# The high-quality genome assembly of Coelioxoides waltheriae (Apidae: Nomadinae) reveals gene family dynamics and evolutionary shifts related to its cleptoparasitic lifestyle

**DOI:** 10.64898/2026.05.18.725936

**Authors:** Felipe Cordeiro Dias, Heraldo Mauch, Paulo Cseri Ricardo, Beatriz Tanzi Martins, Natalia de Souza Araujo, Maria Cristina Arias

## Abstract

Cleptoparasitism, or brood parasitism, is a striking behavioral strategy observed in approximately 13% of all bee species, yet its genomic underpinnings remain largely unexplored. We present the first high-quality genome assembly of the Neotropical cleptoparasitic bee *Coelioxoides waltheriae* (Nomadinae), a species that parasitizes the nests of *Tetrapedia diversipes*. The final assembly comprises 194.8 Mbp across 388 contigs, with an N50 of 1.47 Mbp and 97.4% BUSCO completeness, representing the second smallest genome among cleptoparasitic bees. Repetitive elements constitute only 14.6% of the genome, suggesting that its compact size is primarily driven by repeat reduction rather than gene loss. Comparative genomic analyses across 42 hymenopteran species revealed a pronounced contraction bias in gene family size changes in *C. waltheriae* (expansion ratio of 13.66%), a pattern also observed in other cleptoparasitic lineages. Expanded orthogroups were enriched for cuticle-related genes (e.g., *PiggyBac* transposases) potentially linked to host infiltration and defense, while contracted orthogroups showed significant reductions in sensory perception (e.g., odorant receptors), detoxification (e.g., cytochrome P450), and metabolic genes, reflecting the reduced ecological demands of a parasitic lifestyle. Furthermore, non-target DNA analysis identified associations with *Roubikia* mites (a known symbiont of its host), as well as fungi and bacteria, providing ecological context for this species. Our findings establish a critical genomic reference for cleptoparasitic bees, demonstrating that the evolution of parasitism is associated with targeted gene family contractions in sensory and metabolic functions alongside expansions in cuticle and transposable element-related genes, offering new insights into the genomic signatures of behavioral specialization.

## Supplemental Table 5 for "The high-quality genome assembly of Coelioxoides waltheriae (Apidae: Nomadinae) reveals gene family dynamics and evolutionary shifts related to its cleptoparasitic lifestyle" (part 4 of 23)

### Sheet: Sheet1 (continued)
#query	seed_ortholog	evalue	score	eggNOG_OGs	max_annot_lvl	COG_category	Description	Preferred_name	GOs	EC	KEGG_ko	KEGG_Pathway	KEGG_Module	KEGG_Reaction	KEGG_rclass	BRITE	KEGG_TC	CAZy	BiGG_Reaction	PFAMs
g7964.t2	132113.XP_003485039.1	0	2835	COG1215@1|root,KOG2571@2759|Eukaryota,38HE4@33154|Opisthokonta,3BD2R@33208|Metazoa,3CT71@33213|Bilateria,41Y08@6656|Arthropoda,3SHCQ@50557|Insecta,46I17@7399|Hymenoptera	33208|Metazoa	M	Transferase activity, transferring hexosyl groups	chs1	GO:0000003,GO:0000271,GO:0001655,GO:0001838,GO:0002009,GO:0003006,GO:0003674,GO:0003824,GO:0004100,GO:0005575,GO:0005622,GO:0005623,GO:0005737,GO:0005886,GO:0005938,GO:0005975,GO:0005976,GO:0006022,GO:0006023,GO:0006030,GO:0006031,GO:0006034,GO:0006035,GO:0006037,GO:0006038,GO:0006040,GO:0006807,GO:0006950,GO:0007275,GO:0007276,GO:0007281,GO:0007292,GO:0007424,GO:0007442,GO:0007443,GO:0007591,GO:0007593,GO:0008150,GO:0008152,GO:0008194,GO:0008362,GO:0008375,GO:0009058,GO:0009059,GO:0009611,GO:0009653,GO:0009790,GO:0009887,GO:0009888,GO:0009987,GO:0010383,GO:0016020,GO:0016021,GO:0016051,GO:0016331,GO:0016740,GO:0016757,GO:0016758,GO:0017144,GO:0019953,GO:0021700,GO:0022404,GO:0022412,GO:0022414,GO:0030154,GO:0030428,GO:0030703,GO:0031224,GO:0032501,GO:0032502,GO:0032504,GO:0032879,GO:0032880,GO:0033692,GO:0034637,GO:0034645,GO:0035148,GO:0035150,GO:0035151,GO:0035152,GO:0035158,GO:0035159,GO:0035239,GO:0035295,GO:0035296,GO:0040003,GO:0042303,GO:0042335,GO:0042546,GO:0043170,GO:0043473,GO:0044036,GO:0044038,GO:0044085,GO:0044237,GO:0044238,GO:0044249,GO:0044260,GO:0044262,GO:0044264,GO:0044424,GO:0044425,GO:0044444,GO:0044464,GO:0044703,GO:0045177,GO:0046349,GO:0048066,GO:0048067,GO:0048085,GO:0048468,GO:0048477,GO:0048513,GO:0048518,GO:0048546,GO:0048565,GO:0048580,GO:0048582,GO:0048598,GO:0048609,GO:0048619,GO:0048646,GO:0048729,GO:0048731,GO:0048856,GO:0048869,GO:0050789,GO:0050793,GO:0050896,GO:0051094,GO:0051239,GO:0051240,GO:0051704,GO:0055123,GO:0060341,GO:0060429,GO:0060438,GO:0060439,GO:0060541,GO:0060562,GO:0061062,GO:0061063,GO:0061326,GO:0061333,GO:0061525,GO:0065007,GO:0065008,GO:0070589,GO:0070592,GO:0071554,GO:0071704,GO:0071840,GO:0071944,GO:0072001,GO:0072002,GO:0072175,GO:0090066,GO:0099568,GO:1901071,GO:1901073,GO:1901135,GO:1901137,GO:1901564,GO:1901566,GO:1901576,GO:1903827,GO:1903829,GO:1904375,GO:1904377,GO:1904776,GO:1904778,GO:2000026	2.4.1.16	ko:K00698	ko00520,map00520	-	R02335	RC00005	ko00000,ko00001,ko01000,ko01003	-	GT2	-	Chitin_synth_2,SAM_1
g7964.t3	7460.GB49845-PA	0	2910	COG1215@1|root,KOG2571@2759|Eukaryota,38HE4@33154|Opisthokonta,3BD2R@33208|Metazoa,3CT71@33213|Bilateria,41Y08@6656|Arthropoda,3SHCQ@50557|Insecta,46I17@7399|Hymenoptera	33208|Metazoa	M	Transferase activity, transferring hexosyl groups	chs1	GO:0000003,GO:0000271,GO:0001655,GO:0001838,GO:0002009,GO:0003006,GO:0003674,GO:0003824,GO:0004100,GO:0005575,GO:0005622,GO:0005623,GO:0005737,GO:0005886,GO:0005938,GO:0005975,GO:0005976,GO:0006022,GO:0006023,GO:0006030,GO:0006031,GO:0006034,GO:0006035,GO:0006037,GO:0006038,GO:0006040,GO:0006807,GO:0006950,GO:0007275,GO:0007276,GO:0007281,GO:0007292,GO:0007424,GO:0007442,GO:0007443,GO:0007591,GO:0007593,GO:0008150,GO:0008152,GO:0008194,GO:0008362,GO:0008375,GO:0009058,GO:0009059,GO:0009611,GO:0009653,GO:0009790,GO:0009887,GO:0009888,GO:0009987,GO:0010383,GO:0016020,GO:0016021,GO:0016051,GO:0016331,GO:0016740,GO:0016757,GO:0016758,GO:0017144,GO:0019953,GO:0021700,GO:0022404,GO:0022412,GO:0022414,GO:0030154,GO:0030428,GO:0030703,GO:0031224,GO:0032501,GO:0032502,GO:0032504,GO:0032879,GO:0032880,GO:0033692,GO:0034637,GO:0034645,GO:0035148,GO:0035150,GO:0035151,GO:0035152,GO:0035158,GO:0035159,GO:0035239,GO:0035295,GO:0035296,GO:0040003,GO:0042303,GO:0042335,GO:0042546,GO:0043170,GO:0043473,GO:0044036,GO:0044038,GO:0044085,GO:0044237,GO:0044238,GO:0044249,GO:0044260,GO:0044262,GO:0044264,GO:0044424,GO:0044425,GO:0044444,GO:0044464,GO:0044703,GO:0045177,GO:0046349,GO:0048066,GO:0048067,GO:0048085,GO:0048468,GO:0048477,GO:0048513,GO:0048518,GO:0048546,GO:0048565,GO:0048580,GO:0048582,GO:0048598,GO:0048609,GO:0048619,GO:0048646,GO:0048729,GO:0048731,GO:0048856,GO:0048869,GO:0050789,GO:0050793,GO:0050896,GO:0051094,GO:0051239,GO:0051240,GO:0051704,GO:0055123,GO:0060341,GO:0060429,GO:0060438,GO:0060439,GO:0060541,GO:0060562,GO:0061062,GO:0061063,GO:0061326,GO:0061333,GO:0061525,GO:0065007,GO:0065008,GO:0070589,GO:0070592,GO:0071554,GO:0071704,GO:0071840,GO:0071944,GO:0072001,GO:0072002,GO:0072175,GO:0090066,GO:0099568,GO:1901071,GO:1901073,GO:1901135,GO:1901137,GO:1901564,GO:1901566,GO:1901576,GO:1903827,GO:1903829,GO:1904375,GO:1904377,GO:1904776,GO:1904778,GO:2000026	2.4.1.16	ko:K00698	ko00520,map00520	-	R02335	RC00005	ko00000,ko00001,ko01000,ko01003	-	GT2	-	Chitin_synth_2,SAM_1
g7964.t4	7460.GB49845-PA	0	2910	COG1215@1|root,KOG2571@2759|Eukaryota,38HE4@33154|Opisthokonta,3BD2R@33208|Metazoa,3CT71@33213|Bilateria,41Y08@6656|Arthropoda,3SHCQ@50557|Insecta,46I17@7399|Hymenoptera	33208|Metazoa	M	Transferase activity, transferring hexosyl groups	chs1	GO:0000003,GO:0000271,GO:0001655,GO:0001838,GO:0002009,GO:0003006,GO:0003674,GO:0003824,GO:0004100,GO:0005575,GO:0005622,GO:0005623,GO:0005737,GO:0005886,GO:0005938,GO:0005975,GO:0005976,GO:0006022,GO:0006023,GO:0006030,GO:0006031,GO:0006034,GO:0006035,GO:0006037,GO:0006038,GO:0006040,GO:0006807,GO:0006950,GO:0007275,GO:0007276,GO:0007281,GO:0007292,GO:0007424,GO:0007442,GO:0007443,GO:0007591,GO:0007593,GO:0008150,GO:0008152,GO:0008194,GO:0008362,GO:0008375,GO:0009058,GO:0009059,GO:0009611,GO:0009653,GO:0009790,GO:0009887,GO:0009888,GO:0009987,GO:0010383,GO:0016020,GO:0016021,GO:0016051,GO:0016331,GO:0016740,GO:0016757,GO:0016758,GO:0017144,GO:0019953,GO:0021700,GO:0022404,GO:0022412,GO:0022414,GO:0030154,GO:0030428,GO:0030703,GO:0031224,GO:0032501,GO:0032502,GO:0032504,GO:0032879,GO:0032880,GO:0033692,GO:0034637,GO:0034645,GO:0035148,GO:0035150,GO:0035151,GO:0035152,GO:0035158,GO:0035159,GO:0035239,GO:0035295,GO:0035296,GO:0040003,GO:0042303,GO:0042335,GO:0042546,GO:0043170,GO:0043473,GO:0044036,GO:0044038,GO:0044085,GO:0044237,GO:0044238,GO:0044249,GO:0044260,GO:0044262,GO:0044264,GO:0044424,GO:0044425,GO:0044444,GO:0044464,GO:0044703,GO:0045177,GO:0046349,GO:0048066,GO:0048067,GO:0048085,GO:0048468,GO:0048477,GO:0048513,GO:0048518,GO:0048546,GO:0048565,GO:0048580,GO:0048582,GO:0048598,GO:0048609,GO:0048619,GO:0048646,GO:0048729,GO:0048731,GO:0048856,GO:0048869,GO:0050789,GO:0050793,GO:0050896,GO:0051094,GO:0051239,GO:0051240,GO:0051704,GO:0055123,GO:0060341,GO:0060429,GO:0060438,GO:0060439,GO:0060541,GO:0060562,GO:0061062,GO:0061063,GO:0061326,GO:0061333,GO:0061525,GO:0065007,GO:0065008,GO:0070589,GO:0070592,GO:0071554,GO:0071704,GO:0071840,GO:0071944,GO:0072001,GO:0072002,GO:0072175,GO:0090066,GO:0099568,GO:1901071,GO:1901073,GO:1901135,GO:1901137,GO:1901564,GO:1901566,GO:1901576,GO:1903827,GO:1903829,GO:1904375,GO:1904377,GO:1904776,GO:1904778,GO:2000026	2.4.1.16	ko:K00698	ko00520,map00520	-	R02335	RC00005	ko00000,ko00001,ko01000,ko01003	-	GT2	-	Chitin_synth_2,SAM_1
g7964.t5	132113.XP_003485039.1	0	2740	COG1215@1|root,KOG2571@2759|Eukaryota,38HE4@33154|Opisthokonta,3BD2R@33208|Metazoa,3CT71@33213|Bilateria,41Y08@6656|Arthropoda,3SHCQ@50557|Insecta,46I17@7399|Hymenoptera	33208|Metazoa	M	Transferase activity, transferring hexosyl groups	chs1	GO:0000003,GO:0000271,GO:0001655,GO:0001838,GO:0002009,GO:0003006,GO:0003674,GO:0003824,GO:0004100,GO:0005575,GO:0005622,GO:0005623,GO:0005737,GO:0005886,GO:0005938,GO:0005975,GO:0005976,GO:0006022,GO:0006023,GO:0006030,GO:0006031,GO:0006034,GO:0006035,GO:0006037,GO:0006038,GO:0006040,GO:0006807,GO:0006950,GO:0007275,GO:0007276,GO:0007281,GO:0007292,GO:0007424,GO:0007442,GO:0007443,GO:0007591,GO:0007593,GO:0008150,GO:0008152,GO:0008194,GO:0008362,GO:0008375,GO:0009058,GO:0009059,GO:0009611,GO:0009653,GO:0009790,GO:0009887,GO:0009888,GO:0009987,GO:0010383,GO:0016020,GO:0016021,GO:0016051,GO:0016331,GO:0016740,GO:0016757,GO:0016758,GO:0017144,GO:0019953,GO:0021700,GO:0022404,GO:0022412,GO:0022414,GO:0030154,GO:0030428,GO:0030703,GO:0031224,GO:0032501,GO:0032502,GO:0032504,GO:0032879,GO:0032880,GO:0033692,GO:0034637,GO:0034645,GO:0035148,GO:0035150,GO:0035151,GO:0035152,GO:0035158,GO:0035159,GO:0035239,GO:0035295,GO:0035296,GO:0040003,GO:0042303,GO:0042335,GO:0042546,GO:0043170,GO:0043473,GO:0044036,GO:0044038,GO:0044085,GO:0044237,GO:0044238,GO:0044249,GO:0044260,GO:0044262,GO:0044264,GO:0044424,GO:0044425,GO:0044444,GO:0044464,GO:0044703,GO:0045177,GO:0046349,GO:0048066,GO:0048067,GO:0048085,GO:0048468,GO:0048477,GO:0048513,GO:0048518,GO:0048546,GO:0048565,GO:0048580,GO:0048582,GO:0048598,GO:0048609,GO:0048619,GO:0048646,GO:0048729,GO:0048731,GO:0048856,GO:0048869,GO:0050789,GO:0050793,GO:0050896,GO:0051094,GO:0051239,GO:0051240,GO:0051704,GO:0055123,GO:0060341,GO:0060429,GO:0060438,GO:0060439,GO:0060541,GO:0060562,GO:0061062,GO:0061063,GO:0061326,GO:0061333,GO:0061525,GO:0065007,GO:0065008,GO:0070589,GO:0070592,GO:0071554,GO:0071704,GO:0071840,GO:0071944,GO:0072001,GO:0072002,GO:0072175,GO:0090066,GO:0099568,GO:1901071,GO:1901073,GO:1901135,GO:1901137,GO:1901564,GO:1901566,GO:1901576,GO:1903827,GO:1903829,GO:1904375,GO:1904377,GO:1904776,GO:1904778,GO:2000026	2.4.1.16	ko:K00698	ko00520,map00520	-	R02335	RC00005	ko00000,ko00001,ko01000,ko01003	-	GT2	-	Chitin_synth_2,SAM_1
g7966.t1	132113.XP_003491783.1	7.34e-52	177	2DNXX@1|root,2S688@2759|Eukaryota,3A7SQ@33154|Opisthokonta,3BV8W@33208|Metazoa,3DA3U@33213|Bilateria,420WK@6656|Arthropoda,3SPNE@50557|Insecta,46IU6@7399|Hymenoptera	33208|Metazoa	S	Spaetzle	spz	GO:0000003,GO:0000578,GO:0000902,GO:0000904,GO:0002164,GO:0002225,GO:0002376,GO:0002682,GO:0002684,GO:0002697,GO:0002699,GO:0002700,GO:0002702,GO:0002759,GO:0002760,GO:0002784,GO:0002786,GO:0002788,GO:0002803,GO:0002804,GO:0002805,GO:0002807,GO:0002808,GO:0002810,GO:0002816,GO:0002831,GO:0002833,GO:0002920,GO:0002922,GO:0003002,GO:0003006,GO:0003674,GO:0005102,GO:0005121,GO:0005125,GO:0005488,GO:0005515,GO:0005575,GO:0005576,GO:0006928,GO:0006935,GO:0006950,GO:0006952,GO:0006955,GO:0006959,GO:0006963,GO:0006965,GO:0006967,GO:0007154,GO:0007165,GO:0007166,GO:0007275,GO:0007276,GO:0007281,GO:0007292,GO:0007308,GO:0007309,GO:0007310,GO:0007389,GO:0007399,GO:0007409,GO:0007411,GO:0007525,GO:0007526,GO:0008045,GO:0008063,GO:0008083,GO:0008150,GO:0008592,GO:0009605,GO:0009607,GO:0009617,GO:0009620,GO:0009653,GO:0009790,GO:0009791,GO:0009798,GO:0009880,GO:0009889,GO:0009891,GO:0009893,GO:0009950,GO:0009953,GO:0009966,GO:0009967,GO:0009987,GO:0009994,GO:0010469,GO:0010646,GO:0010647,GO:0016015,GO:0016043,GO:0019222,GO:0019730,GO:0019732,GO:0019953,GO:0021700,GO:0022008,GO:0022412,GO:0022414,GO:0023051,GO:0023052,GO:0023056,GO:0030030,GO:0030154,GO:0030182,GO:0030545,GO:0031175,GO:0031323,GO:0031325,GO:0031326,GO:0031328,GO:0031334,GO:0031347,GO:0031349,GO:0032101,GO:0032103,GO:0032501,GO:0032502,GO:0032504,GO:0032989,GO:0032990,GO:0032991,GO:0034248,GO:0034250,GO:0040011,GO:0042221,GO:0042330,GO:0042742,GO:0042802,GO:0042803,GO:0043207,GO:0043254,GO:0043900,GO:0043902,GO:0044087,GO:0044089,GO:0044703,GO:0045087,GO:0045752,GO:0046983,GO:0048018,GO:0048468,GO:0048469,GO:0048477,GO:0048513,GO:0048518,GO:0048522,GO:0048569,GO:0048583,GO:0048584,GO:0048599,GO:0048609,GO:0048666,GO:0048667,GO:0048699,GO:0048731,GO:0048812,GO:0048856,GO:0048858,GO:0048869,GO:0050776,GO:0050778,GO:0050789,GO:0050794,GO:0050829,GO:0050830,GO:0050832,GO:0050896,GO:0051128,GO:0051130,GO:0051171,GO:0051173,GO:0051704,GO:0051707,GO:0051716,GO:0061061,GO:0061564,GO:0065007,GO:0065009,GO:0071840,GO:0080134,GO:0097485,GO:0098542,GO:0098772,GO:0120036,GO:0120039,GO:1900150,GO:1900424,GO:1900426	-	ko:K20694	ko04624,map04624	-	-	-	ko00000,ko00001	-	-	-	Spaetzle
g7967.t1	132113.XP_003487920.1	9.01e-101	305	28N19@1|root,2TAMH@2759|Eukaryota,395M5@33154|Opisthokonta,3CA54@33208|Metazoa,3DRA0@33213|Bilateria,427E4@6656|Arthropoda,3SX8P@50557|Insecta,46M13@7399|Hymenoptera	33208|Metazoa	O	Lipase	-	-	-	-	-	-	-	-	-	-	-	-	Lipase
g7967.t2	7460.GB43512-PA	5.08e-103	311	28N19@1|root,2TAMH@2759|Eukaryota,395M5@33154|Opisthokonta,3CA54@33208|Metazoa,3DRA0@33213|Bilateria,427E4@6656|Arthropoda,3SX8P@50557|Insecta,46M13@7399|Hymenoptera	33208|Metazoa	O	Lipase	-	-	-	-	-	-	-	-	-	-	-	-	Lipase
g7967.t3	132113.XP_003487920.1	6.36e-101	305	28N19@1|root,2TAMH@2759|Eukaryota,395M5@33154|Opisthokonta,3CA54@33208|Metazoa,3DRA0@33213|Bilateria,427E4@6656|Arthropoda,3SX8P@50557|Insecta,46M13@7399|Hymenoptera	33208|Metazoa	O	Lipase	-	-	-	-	-	-	-	-	-	-	-	-	Lipase
g7968.t1	7460.GB43519-PA	1.23e-89	275	KOG3656@1|root,KOG3656@2759|Eukaryota,39YI9@33154|Opisthokonta,3BGFM@33208|Metazoa,3D29K@33213|Bilateria,41Y71@6656|Arthropoda,3SI72@50557|Insecta,46ITR@7399|Hymenoptera	33208|Metazoa	T	7 transmembrane receptor (rhodopsin family)	GPRNPY4	GO:0001653,GO:0003674,GO:0004888,GO:0004930,GO:0005575,GO:0007154,GO:0007165,GO:0007166,GO:0007186,GO:0007218,GO:0008150,GO:0008188,GO:0008528,GO:0009987,GO:0016020,GO:0016021,GO:0023052,GO:0031224,GO:0038023,GO:0044425,GO:0050789,GO:0050794,GO:0050896,GO:0051716,GO:0060089,GO:0065007	-	ko:K04240,ko:K14072	ko04080,map04080	-	-	-	ko00000,ko00001,ko04030	-	-	-	7tm_1
g7968.t2	7460.GB43519-PA	7.05e-88	270	KOG3656@1|root,KOG3656@2759|Eukaryota,39YI9@33154|Opisthokonta,3BGFM@33208|Metazoa,3D29K@33213|Bilateria,41Y71@6656|Arthropoda,3SI72@50557|Insecta,46ITR@7399|Hymenoptera	33208|Metazoa	T	7 transmembrane receptor (rhodopsin family)	GPRNPY4	GO:0001653,GO:0003674,GO:0004888,GO:0004930,GO:0005575,GO:0007154,GO:0007165,GO:0007166,GO:0007186,GO:0007218,GO:0008150,GO:0008188,GO:0008528,GO:0009987,GO:0016020,GO:0016021,GO:0023052,GO:0031224,GO:0038023,GO:0044425,GO:0050789,GO:0050794,GO:0050896,GO:0051716,GO:0060089,GO:0065007	-	ko:K04240,ko:K14072	ko04080,map04080	-	-	-	ko00000,ko00001,ko04030	-	-	-	7tm_1
g7969.t1	132113.XP_003489641.1	1.32e-210	588	COG1218@1|root,KOG3099@2759|Eukaryota,38F69@33154|Opisthokonta,3BF9I@33208|Metazoa,3CWYR@33213|Bilateria,41WHV@6656|Arthropoda,3SHWM@50557|Insecta,46ED1@7399|Hymenoptera	33208|Metazoa	F	Inositol monophosphatase family	INPP1	GO:0003674,GO:0003824,GO:0004441,GO:0005575,GO:0005622,GO:0005623,GO:0005737,GO:0005829,GO:0005975,GO:0006066,GO:0006793,GO:0006796,GO:0007154,GO:0007165,GO:0007267,GO:0007268,GO:0008150,GO:0008152,GO:0009056,GO:0009987,GO:0016311,GO:0016312,GO:0016787,GO:0016788,GO:0016791,GO:0019637,GO:0019751,GO:0023052,GO:0042578,GO:0043647,GO:0044237,GO:0044238,GO:0044262,GO:0044281,GO:0044282,GO:0044424,GO:0044444,GO:0044464,GO:0046030,GO:0046164,GO:0046174,GO:0046434,GO:0046838,GO:0046855,GO:0050789,GO:0050794,GO:0050896,GO:0051716,GO:0052745,GO:0052829,GO:0065007,GO:0071545,GO:0071704,GO:0098916,GO:0099536,GO:0099537,GO:1901575,GO:1901615,GO:1901616	3.1.3.57	ko:K01107	ko00562,ko01100,ko04070,map00562,map01100,map04070	M00131	R03393,R03427	RC00078	ko00000,ko00001,ko00002,ko01000	-	-	-	Inositol_P
g7970.t1	132113.XP_003489639.1	7.03e-251	700	COG1232@1|root,KOG1276@2759|Eukaryota,38FMJ@33154|Opisthokonta,3BA94@33208|Metazoa,3CRDX@33213|Bilateria,41UBA@6656|Arthropoda,3SG2W@50557|Insecta,46F1G@7399|Hymenoptera	33208|Metazoa	H	Catalyzes the 6-electron oxidation of protoporphyrinogen-IX to form protoporphyrin-IX	PPOX	GO:0000166,GO:0003674,GO:0003824,GO:0004729,GO:0005488,GO:0005575,GO:0005622,GO:0005623,GO:0005737,GO:0005739,GO:0005740,GO:0005743,GO:0005758,GO:0006725,GO:0006778,GO:0006779,GO:0006783,GO:0006807,GO:0008150,GO:0008152,GO:0009058,GO:0009987,GO:0016020,GO:0016021,GO:0016491,GO:0016627,GO:0016634,GO:0018130,GO:0019438,GO:0019866,GO:0031090,GO:0031224,GO:0031300,GO:0031301,GO:0031304,GO:0031305,GO:0031966,GO:0031967,GO:0031970,GO:0031974,GO:0031975,GO:0032592,GO:0033013,GO:0033014,GO:0034641,GO:0036094,GO:0042168,GO:0042440,GO:0043167,GO:0043168,GO:0043226,GO:0043227,GO:0043229,GO:0043231,GO:0043233,GO:0044237,GO:0044249,GO:0044271,GO:0044422,GO:0044424,GO:0044425,GO:0044429,GO:0044444,GO:0044446,GO:0044455,GO:0044464,GO:0046148,GO:0046483,GO:0046501,GO:0048037,GO:0050660,GO:0050662,GO:0051186,GO:0051188,GO:0055114,GO:0070013,GO:0070818,GO:0071704,GO:0097159,GO:0098573,GO:1901265,GO:1901360,GO:1901362,GO:1901363,GO:1901564,GO:1901566,GO:1901576	1.3.3.15,1.3.3.4	ko:K00231,ko:K06171	ko00860,ko01100,ko01110,ko04330,ko05010,map00860,map01100,map01110,map04330,map05010	M00121,M00682	R03222,R04178	RC00885	ko00000,ko00001,ko00002,ko01000	-	-	-	Amino_oxidase
g7971.t1	7460.GB43506-PA	1.14e-81	242	COG5248@1|root,KOG3901@2759|Eukaryota,3A3W7@33154|Opisthokonta,3BRVA@33208|Metazoa,3D6MK@33213|Bilateria,41Z6F@6656|Arthropoda,3SMNW@50557|Insecta,46IFW@7399|Hymenoptera	33208|Metazoa	K	Transcription initiation factor IID, 18kD subunit	TAF13	GO:0000428,GO:0003674,GO:0003676,GO:0003677,GO:0003700,GO:0003712,GO:0005488,GO:0005515,GO:0005575,GO:0005622,GO:0005623,GO:0005634,GO:0005654,GO:0005667,GO:0005669,GO:0005730,GO:0006139,GO:0006351,GO:0006352,GO:0006355,GO:0006357,GO:0006366,GO:0006367,GO:0006725,GO:0006807,GO:0008022,GO:0008150,GO:0008152,GO:0009058,GO:0009059,GO:0009301,GO:0009889,GO:0009966,GO:0009987,GO:0010467,GO:0010468,GO:0010556,GO:0010646,GO:0016070,GO:0016073,GO:0016591,GO:0018130,GO:0019219,GO:0019222,GO:0019438,GO:0023051,GO:0030880,GO:0031323,GO:0031326,GO:0031974,GO:0031981,GO:0032774,GO:0032991,GO:0034641,GO:0034645,GO:0034654,GO:0034660,GO:0042795,GO:0043170,GO:0043226,GO:0043227,GO:0043228,GO:0043229,GO:0043231,GO:0043232,GO:0043233,GO:0044237,GO:0044238,GO:0044249,GO:0044260,GO:0044271,GO:0044422,GO:0044424,GO:0044428,GO:0044446,GO:0044451,GO:0044464,GO:0044798,GO:0046483,GO:0048583,GO:0050789,GO:0050794,GO:0051171,GO:0051252,GO:0055029,GO:0060255,GO:0061695,GO:0065007,GO:0070013,GO:0071704,GO:0080090,GO:0090304,GO:0090575,GO:0097159,GO:0097659,GO:0098781,GO:0140110,GO:1901360,GO:1901362,GO:1901363,GO:1901576,GO:1901796,GO:1902494,GO:1902531,GO:1903506,GO:1990234,GO:2000112,GO:2001141	-	ko:K03127	ko03022,ko05168,map03022,map05168	-	-	-	ko00000,ko00001,ko03021	-	-	-	TFIID-18kDa
g7971.t2	7460.GB43506-PA	5.91e-85	250	COG5248@1|root,KOG3901@2759|Eukaryota,3A3W7@33154|Opisthokonta,3BRVA@33208|Metazoa,3D6MK@33213|Bilateria,41Z6F@6656|Arthropoda,3SMNW@50557|Insecta,46IFW@7399|Hymenoptera	33208|Metazoa	K	Transcription initiation factor IID, 18kD subunit	TAF13	GO:0000428,GO:0003674,GO:0003676,GO:0003677,GO:0003700,GO:0003712,GO:0005488,GO:0005515,GO:0005575,GO:0005622,GO:0005623,GO:0005634,GO:0005654,GO:0005667,GO:0005669,GO:0005730,GO:0006139,GO:0006351,GO:0006352,GO:0006355,GO:0006357,GO:0006366,GO:0006367,GO:0006725,GO:0006807,GO:0008022,GO:0008150,GO:0008152,GO:0009058,GO:0009059,GO:0009301,GO:0009889,GO:0009966,GO:0009987,GO:0010467,GO:0010468,GO:0010556,GO:0010646,GO:0016070,GO:0016073,GO:0016591,GO:0018130,GO:0019219,GO:0019222,GO:0019438,GO:0023051,GO:0030880,GO:0031323,GO:0031326,GO:0031974,GO:0031981,GO:0032774,GO:0032991,GO:0034641,GO:0034645,GO:0034654,GO:0034660,GO:0042795,GO:0043170,GO:0043226,GO:0043227,GO:0043228,GO:0043229,GO:0043231,GO:0043232,GO:0043233,GO:0044237,GO:0044238,GO:0044249,GO:0044260,GO:0044271,GO:0044422,GO:0044424,GO:0044428,GO:0044446,GO:0044451,GO:0044464,GO:0044798,GO:0046483,GO:0048583,GO:0050789,GO:0050794,GO:0051171,GO:0051252,GO:0055029,GO:0060255,GO:0061695,GO:0065007,GO:0070013,GO:0071704,GO:0080090,GO:0090304,GO:0090575,GO:0097159,GO:0097659,GO:0098781,GO:0140110,GO:1901360,GO:1901362,GO:1901363,GO:1901576,GO:1901796,GO:1902494,GO:1902531,GO:1903506,GO:1990234,GO:2000112,GO:2001141	-	ko:K03127	ko03022,ko05168,map03022,map05168	-	-	-	ko00000,ko00001,ko03021	-	-	-	TFIID-18kDa
g7972.t1	7460.GB43521-PA	8.01e-218	607	COG2106@1|root,KOG3925@2759|Eukaryota,38ENH@33154|Opisthokonta,3BBNZ@33208|Metazoa,3CZKD@33213|Bilateria,41V66@6656|Arthropoda,3SG88@50557|Insecta,46ET4@7399|Hymenoptera	33208|Metazoa	S	Putative RNA methyltransferase	C9orf114	GO:0000775,GO:0000776,GO:0000922,GO:0003674,GO:0003676,GO:0003723,GO:0005488,GO:0005575,GO:0005622,GO:0005623,GO:0005694,GO:0005813,GO:0005815,GO:0005819,GO:0005856,GO:0006139,GO:0006396,GO:0006725,GO:0006807,GO:0008150,GO:0008152,GO:0009892,GO:0009987,GO:0010033,GO:0010467,GO:0010468,GO:0010605,GO:0010608,GO:0010629,GO:0014070,GO:0015630,GO:0016070,GO:0016441,GO:0016458,GO:0019222,GO:0031047,GO:0031050,GO:0031616,GO:0032991,GO:0034641,GO:0035194,GO:0035195,GO:0035196,GO:0035198,GO:0040029,GO:0042221,GO:0043170,GO:0043226,GO:0043228,GO:0043229,GO:0043232,GO:0043331,GO:0044237,GO:0044238,GO:0044422,GO:0044424,GO:0044427,GO:0044430,GO:0044446,GO:0044464,GO:0046483,GO:0048519,GO:0050789,GO:0050896,GO:0051179,GO:0051235,GO:0051640,GO:0051641,GO:0051642,GO:0051651,GO:0051657,GO:0051661,GO:0051716,GO:0060255,GO:0061842,GO:0061980,GO:0065007,GO:0065008,GO:0070887,GO:0070918,GO:0071310,GO:0071359,GO:0071407,GO:0071704,GO:0072686,GO:0090304,GO:0097159,GO:0098687,GO:1901360,GO:1901363,GO:1901698,GO:1901699	-	ko:K09142	-	-	-	-	ko00000	-	-	-	Methyltrn_RNA_3
g7973.t1	132113.XP_003489642.1	1.45e-140	399	COG0036@1|root,KOG3111@2759|Eukaryota,38G6J@33154|Opisthokonta,3BBFI@33208|Metazoa,3CTKR@33213|Bilateria,41VPK@6656|Arthropoda,3SHK2@50557|Insecta,46E3X@7399|Hymenoptera	33208|Metazoa	G	Ribulose-phosphate 3 epimerase family	RPE	GO:0003674,GO:0003824,GO:0004750,GO:0005488,GO:0005515,GO:0005575,GO:0005622,GO:0005623,GO:0005737,GO:0005829,GO:0005975,GO:0005996,GO:0006081,GO:0006098,GO:0006139,GO:0006725,GO:0006732,GO:0006733,GO:0006739,GO:0006753,GO:0006793,GO:0006796,GO:0006807,GO:0008150,GO:0008152,GO:0009052,GO:0009056,GO:0009117,GO:0009987,GO:0016052,GO:0016853,GO:0016854,GO:0016857,GO:0019321,GO:0019323,GO:0019362,GO:0019637,GO:0019682,GO:0019693,GO:0030246,GO:0034641,GO:0036094,GO:0042802,GO:0042803,GO:0043167,GO:0043169,GO:0043226,GO:0043227,GO:0043229,GO:0043231,GO:0044237,GO:0044238,GO:0044262,GO:0044281,GO:0044282,GO:0044424,GO:0044444,GO:0044464,GO:0046365,GO:0046483,GO:0046496,GO:0046872,GO:0046983,GO:0048029,GO:0051156,GO:0051186,GO:0055086,GO:0071704,GO:0072524,GO:1901135,GO:1901360,GO:1901564,GO:1901575	5.1.3.1	ko:K01783	ko00030,ko00040,ko00710,ko01100,ko01110,ko01120,ko01130,ko01200,ko01230,map00030,map00040,map00710,map01100,map01110,map01120,map01130,map01200,map01230	M00004,M00007	R01529	RC00540	ko00000,ko00001,ko00002,ko01000	-	-	-	Ribul_P_3_epim
g7974.t1	132113.XP_003489640.1	4.56e-190	530	KOG3510@1|root,KOG3510@2759|Eukaryota,3A6TC@33154|Opisthokonta,3BSN1@33208|Metazoa,3D9GV@33213|Bilateria,420K8@6656|Arthropoda,3SNR3@50557|Insecta,46MGR@7399|Hymenoptera	33208|Metazoa	T	Immunoglobulin domain	ImpL2	GO:0003674,GO:0005488,GO:0005515,GO:0005520,GO:0005575,GO:0005576,GO:0005615,GO:0006950,GO:0007275,GO:0007399,GO:0007568,GO:0008150,GO:0008340,GO:0009605,GO:0009966,GO:0009967,GO:0009968,GO:0009987,GO:0009991,GO:0010259,GO:0010646,GO:0010647,GO:0010648,GO:0010883,GO:0010888,GO:0014066,GO:0014067,GO:0017046,GO:0019838,GO:0022008,GO:0022611,GO:0023051,GO:0023056,GO:0023057,GO:0030154,GO:0030182,GO:0031667,GO:0032501,GO:0032502,GO:0032879,GO:0033218,GO:0042277,GO:0042562,GO:0042594,GO:0043559,GO:0044421,GO:0046626,GO:0046627,GO:0046628,GO:0048468,GO:0048518,GO:0048519,GO:0048522,GO:0048523,GO:0048583,GO:0048584,GO:0048585,GO:0048666,GO:0048699,GO:0048731,GO:0048856,GO:0048869,GO:0050789,GO:0050794,GO:0050896,GO:0055115,GO:0055116,GO:0065007,GO:0065008,GO:1900076,GO:1900077,GO:1900078,GO:1902531,GO:1902532,GO:1905952,GO:1905953	-	-	-	-	-	-	-	-	-	-	I-set,Ig_3
g7974.t2	132113.XP_003489640.1	4.38e-190	530	KOG3510@1|root,KOG3510@2759|Eukaryota,3A6TC@33154|Opisthokonta,3BSN1@33208|Metazoa,3D9GV@33213|Bilateria,420K8@6656|Arthropoda,3SNR3@50557|Insecta,46MGR@7399|Hymenoptera	33208|Metazoa	T	Immunoglobulin domain	ImpL2	GO:0003674,GO:0005488,GO:0005515,GO:0005520,GO:0005575,GO:0005576,GO:0005615,GO:0006950,GO:0007275,GO:0007399,GO:0007568,GO:0008150,GO:0008340,GO:0009605,GO:0009966,GO:0009967,GO:0009968,GO:0009987,GO:0009991,GO:0010259,GO:0010646,GO:0010647,GO:0010648,GO:0010883,GO:0010888,GO:0014066,GO:0014067,GO:0017046,GO:0019838,GO:0022008,GO:0022611,GO:0023051,GO:0023056,GO:0023057,GO:0030154,GO:0030182,GO:0031667,GO:0032501,GO:0032502,GO:0032879,GO:0033218,GO:0042277,GO:0042562,GO:0042594,GO:0043559,GO:0044421,GO:0046626,GO:0046627,GO:0046628,GO:0048468,GO:0048518,GO:0048519,GO:0048522,GO:0048523,GO:0048583,GO:0048584,GO:0048585,GO:0048666,GO:0048699,GO:0048731,GO:0048856,GO:0048869,GO:0050789,GO:0050794,GO:0050896,GO:0055115,GO:0055116,GO:0065007,GO:0065008,GO:1900076,GO:1900077,GO:1900078,GO:1902531,GO:1902532,GO:1905952,GO:1905953	-	-	-	-	-	-	-	-	-	-	I-set,Ig_3
g7976.t1	132113.XP_003489643.1	2.36e-85	252	KOG4349@1|root,KOG4349@2759|Eukaryota,39WPH@33154|Opisthokonta,3BQVA@33208|Metazoa,3D8GV@33213|Bilateria,41ZTA@6656|Arthropoda,3SN79@50557|Insecta,46IPG@7399|Hymenoptera	33208|Metazoa	S	Putative transmembrane protein 170	TMEM170B	GO:0005575,GO:0005622,GO:0005623,GO:0005634,GO:0005635,GO:0005737,GO:0005783,GO:0005789,GO:0005886,GO:0006996,GO:0006997,GO:0006998,GO:0006999,GO:0007029,GO:0008150,GO:0009966,GO:0009968,GO:0009987,GO:0010256,GO:0010646,GO:0010648,GO:0012505,GO:0016020,GO:0016043,GO:0022607,GO:0023051,GO:0023057,GO:0030111,GO:0030178,GO:0031967,GO:0031975,GO:0031984,GO:0034622,GO:0042175,GO:0043226,GO:0043227,GO:0043229,GO:0043231,GO:0043933,GO:0044085,GO:0044422,GO:0044424,GO:0044425,GO:0044428,GO:0044432,GO:0044444,GO:0044446,GO:0044464,GO:0046931,GO:0048519,GO:0048523,GO:0048583,GO:0048585,GO:0050789,GO:0050794,GO:0051292,GO:0060828,GO:0061024,GO:0065003,GO:0065007,GO:0071786,GO:0071840,GO:0071944,GO:0090090,GO:0098827	-	-	-	-	-	-	-	-	-	-	Tmemb_170
g7977.t1	7460.GB43502-PA	0	1202	KOG2235@1|root,KOG2235@2759|Eukaryota,39R3W@33154|Opisthokonta,3BG8T@33208|Metazoa,3CSGA@33213|Bilateria,41XIB@6656|Arthropoda,3SIKX@50557|Insecta,46EBJ@7399|Hymenoptera	33208|Metazoa	S	E3 UFM1-protein ligase 1	UFL1	GO:0001101,GO:0003674,GO:0003824,GO:0005575,GO:0005622,GO:0005623,GO:0005737,GO:0005783,GO:0005789,GO:0006355,GO:0006464,GO:0006807,GO:0006950,GO:0007275,GO:0007399,GO:0007584,GO:0008150,GO:0008152,GO:0008284,GO:0009605,GO:0009889,GO:0009892,GO:0009894,GO:0009966,GO:0009987,GO:0009991,GO:0010033,GO:0010243,GO:0010468,GO:0010556,GO:0010605,GO:0010646,GO:0010720,GO:0010941,GO:0012505,GO:0014013,GO:0014015,GO:0016020,GO:0016740,GO:0019219,GO:0019222,GO:0019538,GO:0019787,GO:0022008,GO:0023051,GO:0030154,GO:0030162,GO:0031323,GO:0031324,GO:0031326,GO:0031329,GO:0031396,GO:0031397,GO:0031399,GO:0031400,GO:0031667,GO:0031984,GO:0032088,GO:0032092,GO:0032268,GO:0032269,GO:0032434,GO:0032446,GO:0032501,GO:0032502,GO:0032879,GO:0032880,GO:0032991,GO:0033143,GO:0033146,GO:0033554,GO:0034976,GO:0036211,GO:0042127,GO:0042175,GO:0042176,GO:0042221,GO:0042493,GO:0042981,GO:0042995,GO:0043005,GO:0043066,GO:0043067,GO:0043069,GO:0043170,GO:0043200,GO:0043226,GO:0043227,GO:0043229,GO:0043231,GO:0043393,GO:0043412,GO:0043433,GO:0044092,GO:0044093,GO:0044237,GO:0044238,GO:0044260,GO:0044267,GO:0044422,GO:0044424,GO:0044425,GO:0044432,GO:0044444,GO:0044446,GO:0044464,GO:0045595,GO:0045597,GO:0048518,GO:0048519,GO:0048522,GO:0048523,GO:0048583,GO:0048699,GO:0048731,GO:0048856,GO:0048869,GO:0050767,GO:0050769,GO:0050789,GO:0050793,GO:0050794,GO:0050896,GO:0051090,GO:0051094,GO:0051098,GO:0051099,GO:0051171,GO:0051172,GO:0051239,GO:0051240,GO:0051246,GO:0051248,GO:0051252,GO:0051716,GO:0051960,GO:0051962,GO:0060251,GO:0060252,GO:0060255,GO:0060284,GO:0060548,GO:0061136,GO:0065007,GO:0065009,GO:0070647,GO:0071568,GO:0071569,GO:0071704,GO:0080090,GO:0097458,GO:0098827,GO:0120025,GO:0140096,GO:1901564,GO:1901698,GO:1901700,GO:1902065,GO:1903050,GO:1903320,GO:1903321,GO:1903362,GO:1903506,GO:1990564,GO:1990592,GO:2000026,GO:2000058,GO:2000112,GO:2001141	-	-	-	-	-	-	-	-	-	-	E3_UFM1_ligase
g7978.t1	7460.GB43526-PA	0	863	KOG2504@1|root,KOG2504@2759|Eukaryota,38CM9@33154|Opisthokonta,3BC6U@33208|Metazoa,3CRTK@33213|Bilateria,41VWA@6656|Arthropoda,3SFZW@50557|Insecta,46KQR@7399|Hymenoptera	33208|Metazoa	G	Major Facilitator Superfamily	SLC16A2	GO:0003333,GO:0003674,GO:0005215,GO:0005342,GO:0005575,GO:0005623,GO:0005886,GO:0005887,GO:0006725,GO:0006726,GO:0006727,GO:0006810,GO:0006811,GO:0006820,GO:0006865,GO:0008028,GO:0008055,GO:0008150,GO:0008152,GO:0008509,GO:0008514,GO:0009058,GO:0009914,GO:0009987,GO:0010817,GO:0015075,GO:0015171,GO:0015291,GO:0015318,GO:0015349,GO:0015711,GO:0015718,GO:0015801,GO:0015849,GO:0016020,GO:0016021,GO:0016323,GO:0018130,GO:0019438,GO:0019748,GO:0022804,GO:0022857,GO:0031224,GO:0031226,GO:0033060,GO:0034220,GO:0042440,GO:0042441,GO:0043252,GO:0043324,GO:0043473,GO:0043474,GO:0044237,GO:0044249,GO:0044425,GO:0044459,GO:0044464,GO:0044550,GO:0046148,GO:0046152,GO:0046158,GO:0046483,GO:0046942,GO:0046943,GO:0048066,GO:0048069,GO:0051179,GO:0051234,GO:0055085,GO:0065007,GO:0065008,GO:0070327,GO:0071702,GO:0071704,GO:0071705,GO:0071944,GO:0098590,GO:0098656,GO:1901360,GO:1901362,GO:1901576,GO:1903825,GO:1905039	-	ko:K08187,ko:K08231	ko04919,ko04974,map04919,map04974	-	-	-	ko00000,ko00001,ko02000	2.A.1.13	-	-	MFS_1
g7978.t2	7460.GB43526-PA	8.88e-289	803	KOG2504@1|root,KOG2504@2759|Eukaryota,38CM9@33154|Opisthokonta,3BC6U@33208|Metazoa,3CRTK@33213|Bilateria,41VWA@6656|Arthropoda,3SFZW@50557|Insecta,46KQR@7399|Hymenoptera	33208|Metazoa	G	Major Facilitator Superfamily	SLC16A2	GO:0003333,GO:0003674,GO:0005215,GO:0005342,GO:0005575,GO:0005623,GO:0005886,GO:0005887,GO:0006725,GO:0006726,GO:0006727,GO:0006810,GO:0006811,GO:0006820,GO:0006865,GO:0008028,GO:0008055,GO:0008150,GO:0008152,GO:0008509,GO:0008514,GO:0009058,GO:0009914,GO:0009987,GO:0010817,GO:0015075,GO:0015171,GO:0015291,GO:0015318,GO:0015349,GO:0015711,GO:0015718,GO:0015801,GO:0015849,GO:0016020,GO:0016021,GO:0016323,GO:0018130,GO:0019438,GO:0019748,GO:0022804,GO:0022857,GO:0031224,GO:0031226,GO:0033060,GO:0034220,GO:0042440,GO:0042441,GO:0043252,GO:0043324,GO:0043473,GO:0043474,GO:0044237,GO:0044249,GO:0044425,GO:0044459,GO:0044464,GO:0044550,GO:0046148,GO:0046152,GO:0046158,GO:0046483,GO:0046942,GO:0046943,GO:0048066,GO:0048069,GO:0051179,GO:0051234,GO:0055085,GO:0065007,GO:0065008,GO:0070327,GO:0071702,GO:0071704,GO:0071705,GO:0071944,GO:0098590,GO:0098656,GO:1901360,GO:1901362,GO:1901576,GO:1903825,GO:1905039	-	ko:K08187,ko:K08231	ko04919,ko04974,map04919,map04974	-	-	-	ko00000,ko00001,ko02000	2.A.1.13	-	-	MFS_1
g7979.t1	132113.XP_003489646.1	3.44e-43	147	2CCC0@1|root,2T90P@2759|Eukaryota,393PT@33154|Opisthokonta,3C8XY@33208|Metazoa,3DQ02@33213|Bilateria,42670@6656|Arthropoda,3SVUK@50557|Insecta,46J5D@7399|Hymenoptera	33208|Metazoa	-	-	-	-	-	-	-	-	-	-	-	-	-	-	-
g7980.t1	132113.XP_003489647.1	4.09e-264	733	KOG2563@1|root,KOG2563@2759|Eukaryota,38GTZ@33154|Opisthokonta,3BE2U@33208|Metazoa,3D0QQ@33213|Bilateria,429YJ@6656|Arthropoda,3SZDQ@50557|Insecta,46KV9@7399|Hymenoptera	33208|Metazoa	S	Major Facilitator Superfamily	MFSD7	-	-	ko:K08220,ko:K12306	-	-	-	-	ko00000,ko02000	2.A.1.28.1,2.A.1.28.2,2.A.1.28.4	-	-	MFS_1
g7981.t1	7460.GB43497-PA	0	2291	KOG3515@1|root,KOG3515@2759|Eukaryota,38FU7@33154|Opisthokonta,3BNDX@33208|Metazoa,3D3GB@33213|Bilateria,41XDJ@6656|Arthropoda,3SH1W@50557|Insecta,46HP8@7399|Hymenoptera	33208|Metazoa	T	Immunoglobulin like	nrm	GO:0005575,GO:0005623,GO:0005886,GO:0007275,GO:0007399,GO:0008037,GO:0008038,GO:0008039,GO:0008150,GO:0009987,GO:0016020,GO:0022008,GO:0030154,GO:0030182,GO:0032501,GO:0032502,GO:0044464,GO:0048468,GO:0048666,GO:0048699,GO:0048731,GO:0048856,GO:0048869,GO:0071944	-	-	-	-	-	-	-	-	-	-	C2-set_2,Ig_2,Ig_3,V-set,ig
g7981.t2	7460.GB43497-PA	0	2281	KOG3515@1|root,KOG3515@2759|Eukaryota,38FU7@33154|Opisthokonta,3BNDX@33208|Metazoa,3D3GB@33213|Bilateria,41XDJ@6656|Arthropoda,3SH1W@50557|Insecta,46HP8@7399|Hymenoptera	33208|Metazoa	T	Immunoglobulin like	nrm	GO:0005575,GO:0005623,GO:0005886,GO:0007275,GO:0007399,GO:0008037,GO:0008038,GO:0008039,GO:0008150,GO:0009987,GO:0016020,GO:0022008,GO:0030154,GO:0030182,GO:0032501,GO:0032502,GO:0044464,GO:0048468,GO:0048666,GO:0048699,GO:0048731,GO:0048856,GO:0048869,GO:0071944	-	-	-	-	-	-	-	-	-	-	C2-set_2,Ig_2,Ig_3,V-set,ig
g7983.t1	7460.GB40243-PA	1.7e-159	451	2BNCC@1|root,2S1P4@2759|Eukaryota,3A3JC@33154|Opisthokonta,3BS10@33208|Metazoa,3D935@33213|Bilateria,41ZXF@6656|Arthropoda,3SNSZ@50557|Insecta,46JQ8@7399|Hymenoptera	33208|Metazoa	-	-	-	-	-	-	-	-	-	-	-	-	-	-	ig
g7983.t2	7460.GB43677-PA	1.71e-147	420	2BNCC@1|root,2S1P4@2759|Eukaryota,3A3JC@33154|Opisthokonta,3BS10@33208|Metazoa,3D935@33213|Bilateria,41ZXF@6656|Arthropoda,3SNSZ@50557|Insecta,46JQ8@7399|Hymenoptera	33208|Metazoa	-	-	-	-	-	-	-	-	-	-	-	-	-	-	ig
g7987.t1	7460.GB47232-PA	0	983	KOG0603@1|root,KOG2101@1|root,KOG0603@2759|Eukaryota,KOG2101@2759|Eukaryota,38HC5@33154|Opisthokonta,3BHKK@33208|Metazoa,3CVQ8@33213|Bilateria,41YQQ@6656|Arthropoda,3SM2C@50557|Insecta,46JVE@7399|Hymenoptera	33208|Metazoa	T	MIT (microtubule interacting and transport) domain	RPS6KC1	GO:0003674,GO:0003824,GO:0004672,GO:0004674,GO:0005575,GO:0005622,GO:0005623,GO:0005737,GO:0005768,GO:0005769,GO:0006464,GO:0006468,GO:0006793,GO:0006796,GO:0006807,GO:0007154,GO:0007165,GO:0008150,GO:0008152,GO:0009987,GO:0012505,GO:0016301,GO:0016310,GO:0016740,GO:0016772,GO:0016773,GO:0019538,GO:0023052,GO:0031410,GO:0031982,GO:0036211,GO:0043170,GO:0043226,GO:0043227,GO:0043229,GO:0043412,GO:0044237,GO:0044238,GO:0044260,GO:0044267,GO:0044424,GO:0044444,GO:0044464,GO:0050789,GO:0050794,GO:0050896,GO:0051716,GO:0065007,GO:0071704,GO:0097708,GO:0140096,GO:1901564	-	ko:K20839	-	-	-	-	ko00000,ko01001	-	-	-	MIT,PX,Pkinase
g7988.t1	7460.GB47269-PA	0	1514	COG1196@1|root,KOG0933@2759|Eukaryota,38GT2@33154|Opisthokonta,3B9Q1@33208|Metazoa,3CYKQ@33213|Bilateria,41WMA@6656|Arthropoda,3SIFB@50557|Insecta,46FXV@7399|Hymenoptera	33208|Metazoa	BD	Structural maintenance of chromosomes protein	SMC2	GO:0000003,GO:0000012,GO:0000070,GO:0000228,GO:0000278,GO:0000280,GO:0000775,GO:0000785,GO:0000793,GO:0000796,GO:0000803,GO:0000819,GO:0003674,GO:0003676,GO:0003677,GO:0003682,GO:0003697,GO:0003824,GO:0005488,GO:0005515,GO:0005575,GO:0005622,GO:0005623,GO:0005634,GO:0005654,GO:0005694,GO:0005730,GO:0005737,GO:0005829,GO:0006139,GO:0006259,GO:0006281,GO:0006323,GO:0006725,GO:0006807,GO:0006950,GO:0006974,GO:0006996,GO:0007049,GO:0007059,GO:0007076,GO:0007275,GO:0007549,GO:0008150,GO:0008152,GO:0009790,GO:0009792,GO:0009987,GO:0010032,GO:0010468,GO:0016043,GO:0016462,GO:0016787,GO:0016817,GO:0016818,GO:0016887,GO:0017111,GO:0019222,GO:0022402,GO:0022414,GO:0030261,GO:0031974,GO:0031981,GO:0032501,GO:0032502,GO:0032991,GO:0033554,GO:0034641,GO:0040029,GO:0042464,GO:0043170,GO:0043226,GO:0043227,GO:0043228,GO:0043229,GO:0043231,GO:0043232,GO:0043233,GO:0043933,GO:0044237,GO:0044238,GO:0044260,GO:0044422,GO:0044424,GO:0044427,GO:0044428,GO:0044444,GO:0044446,GO:0044464,GO:0044815,GO:0045132,GO:0045595,GO:0046483,GO:0046536,GO:0046982,GO:0046983,GO:0048285,GO:0048856,GO:0050789,GO:0050793,GO:0050794,GO:0050896,GO:0051276,GO:0051321,GO:0051383,GO:0051716,GO:0060255,GO:0065007,GO:0070013,GO:0070192,GO:0071103,GO:0071704,GO:0071840,GO:0090304,GO:0097159,GO:0098687,GO:0098813,GO:0140013,GO:0140014,GO:1901360,GO:1901363,GO:1903046,GO:1903047,GO:2000736	-	ko:K06674	ko04111,map04111	-	-	-	ko00000,ko00001,ko03036	-	-	-	SMC_N,SMC_hinge
g7988.t2	7460.GB47269-PA	0	1510	COG1196@1|root,KOG0933@2759|Eukaryota,38GT2@33154|Opisthokonta,3B9Q1@33208|Metazoa,3CYKQ@33213|Bilateria,41WMA@6656|Arthropoda,3SIFB@50557|Insecta,46FXV@7399|Hymenoptera	33208|Metazoa	BD	Structural maintenance of chromosomes protein	SMC2	GO:0000003,GO:0000012,GO:0000070,GO:0000228,GO:0000278,GO:0000280,GO:0000775,GO:0000785,GO:0000793,GO:0000796,GO:0000803,GO:0000819,GO:0003674,GO:0003676,GO:0003677,GO:0003682,GO:0003697,GO:0003824,GO:0005488,GO:0005515,GO:0005575,GO:0005622,GO:0005623,GO:0005634,GO:0005654,GO:0005694,GO:0005730,GO:0005737,GO:0005829,GO:0006139,GO:0006259,GO:0006281,GO:0006323,GO:0006725,GO:0006807,GO:0006950,GO:0006974,GO:0006996,GO:0007049,GO:0007059,GO:0007076,GO:0007275,GO:0007549,GO:0008150,GO:0008152,GO:0009790,GO:0009792,GO:0009987,GO:0010032,GO:0010468,GO:0016043,GO:0016462,GO:0016787,GO:0016817,GO:0016818,GO:0016887,GO:0017111,GO:0019222,GO:0022402,GO:0022414,GO:0030261,GO:0031974,GO:0031981,GO:0032501,GO:0032502,GO:0032991,GO:0033554,GO:0034641,GO:0040029,GO:0042464,GO:0043170,GO:0043226,GO:0043227,GO:0043228,GO:0043229,GO:0043231,GO:0043232,GO:0043233,GO:0043933,GO:0044237,GO:0044238,GO:0044260,GO:0044422,GO:0044424,GO:0044427,GO:0044428,GO:0044444,GO:0044446,GO:0044464,GO:0044815,GO:0045132,GO:0045595,GO:0046483,GO:0046536,GO:0046982,GO:0046983,GO:0048285,GO:0048856,GO:0050789,GO:0050793,GO:0050794,GO:0050896,GO:0051276,GO:0051321,GO:0051383,GO:0051716,GO:0060255,GO:0065007,GO:0070013,GO:0070192,GO:0071103,GO:0071704,GO:0071840,GO:0090304,GO:0097159,GO:0098687,GO:0098813,GO:0140013,GO:0140014,GO:1901360,GO:1901363,GO:1903046,GO:1903047,GO:2000736	-	ko:K06674	ko04111,map04111	-	-	-	ko00000,ko00001,ko03036	-	-	-	SMC_N,SMC_hinge
g7989.t1	7460.GB47234-PA	2.28e-229	636	COG5068@1|root,KOG0015@2759|Eukaryota,3A3RB@33154|Opisthokonta,3BM6I@33208|Metazoa,3CU2R@33213|Bilateria,41UB1@6656|Arthropoda,3SKVB@50557|Insecta,46JSH@7399|Hymenoptera	33208|Metazoa	K	MADS	SRF	GO:0000122,GO:0000228,GO:0000785,GO:0000790,GO:0000902,GO:0000904,GO:0000976,GO:0000977,GO:0000978,GO:0000981,GO:0000982,GO:0000987,GO:0000988,GO:0000989,GO:0001012,GO:0001067,GO:0001076,GO:0001077,GO:0001085,GO:0001228,GO:0001501,GO:0001525,GO:0001558,GO:0001568,GO:0001569,GO:0001654,GO:0001666,GO:0001667,GO:0001701,GO:0001702,GO:0001704,GO:0001707,GO:0001708,GO:0001763,GO:0001764,GO:0001775,GO:0001824,GO:0001825,GO:0001829,GO:0001894,GO:0001944,GO:0001947,GO:0002009,GO:0002011,GO:0002040,GO:0002042,GO:0002164,GO:0002165,GO:0002168,GO:0002244,GO:0002262,GO:0002376,GO:0002520,GO:0002521,GO:0003002,GO:0003007,GO:0003008,GO:0003143,GO:0003205,GO:0003206,GO:0003256,GO:0003257,GO:0003674,GO:0003676,GO:0003677,GO:0003682,GO:0003690,GO:0003700,GO:0003705,GO:0003723,GO:0005488,GO:0005515,GO:0005575,GO:0005622,GO:0005623,GO:0005634,GO:0005654,GO:0005694,GO:0005737,GO:0006139,GO:0006351,GO:0006355,GO:0006357,GO:0006366,GO:0006725,GO:0006807,GO:0006928,GO:0006937,GO:0006940,GO:0006950,GO:0006996,GO:0007010,GO:0007015,GO:0007043,GO:0007154,GO:0007155,GO:0007160,GO:0007275,GO:0007368,GO:0007369,GO:0007389,GO:0007399,GO:0007417,GO:0007420,GO:0007423,GO:0007424,GO:0007430,GO:0007444,GO:0007472,GO:0007475,GO:0007476,GO:0007498,GO:0007507,GO:0007552,GO:0007560,GO:0007568,GO:0007569,GO:0007584,GO:0007596,GO:0007599,GO:0007610,GO:0007611,GO:0007612,GO:0007613,GO:0007614,GO:0007616,GO:0008134,GO:0008150,GO:0008152,GO:0008285,GO:0008306,GO:0008361,GO:0008586,GO:0008587,GO:0009058,GO:0009059,GO:0009299,GO:0009605,GO:0009611,GO:0009628,GO:0009636,GO:0009653,GO:0009719,GO:0009725,GO:0009790,GO:0009791,GO:0009792,GO:0009798,GO:0009799,GO:0009855,GO:0009886,GO:0009887,GO:0009888,GO:0009889,GO:0009890,GO:0009891,GO:0009892,GO:0009893,GO:0009948,GO:0009952,GO:0009987,GO:0009991,GO:0010002,GO:0010033,GO:0010467,GO:0010468,GO:0010556,GO:0010557,GO:0010558,GO:0010604,GO:0010605,GO:0010628,GO:0010629,GO:0010631,GO:0010646,GO:0010648,GO:0010669,GO:0010720,GO:0010735,GO:0010736,GO:0010769,GO:0010770,GO:0010927,GO:0010975,GO:0010976,GO:0014706,GO:0016043,GO:0016070,GO:0016071,GO:0016477,GO:0018130,GO:0019219,GO:0019222,GO:0019438,GO:0019725,GO:0019899,GO:0021537,GO:0021543,GO:0021761,GO:0021766,GO:0021772,GO:0021885,GO:0021988,GO:0022008,GO:0022028,GO:0022029,GO:0022603,GO:0022604,GO:0022607,GO:0022610,GO:0023051,GO:0023057,GO:0030029,GO:0030030,GO:0030036,GO:0030038,GO:0030097,GO:0030098,GO:0030099,GO:0030104,GO:0030154,GO:0030155,GO:0030168,GO:0030182,GO:0030217,GO:0030218,GO:0030219,GO:0030220,GO:0030239,GO:0030307,GO:0030323,GO:0030324,GO:0030334,GO:0030336,GO:0030431,GO:0030516,GO:0030878,GO:0030900,GO:0031032,GO:0031175,GO:0031323,GO:0031324,GO:0031325,GO:0031326,GO:0031327,GO:0031328,GO:0031334,GO:0031344,GO:0031346,GO:0031490,GO:0031589,GO:0031667,GO:0031668,GO:0031669,GO:0031670,GO:0031974,GO:0031981,GO:0032501,GO:0032502,GO:0032535,GO:0032774,GO:0032879,GO:0032989,GO:0033077,GO:0033554,GO:0033561,GO:0033613,GO:0034097,GO:0034101,GO:0034329,GO:0034330,GO:0034641,GO:0034645,GO:0034654,GO:0035050,GO:0035051,GO:0035107,GO:0035114,GO:0035120,GO:0035153,GO:0035154,GO:0035209,GO:0035220,GO:0035239,GO:0035270,GO:0035295,GO:0035855,GO:0035886,GO:0035904,GO:0035907,GO:0035909,GO:0035912,GO:0036293,GO:0036344,GO:0040007,GO:0040008,GO:0040011,GO:0040012,GO:0040013,GO:0042060,GO:0042110,GO:0042127,GO:0042221,GO:0042592,GO:0042692,GO:0042789,GO:0042802,GO:0042803,GO:0042826,GO:0043009,GO:0043010,GO:0043149,GO:0043170,GO:0043226,GO:0043227,GO:0043228,GO:0043229,GO:0043231,GO:0043232,GO:0043233,GO:0043254,GO:0043297,GO:0043368,GO:0043534,GO:0043542,GO:0043565,GO:0043588,GO:0043589,GO:0044057,GO:0044085,GO:0044087,GO:0044089,GO:0044093,GO:0044212,GO:0044237,GO:0044238,GO:0044249,GO:0044260,GO:0044271,GO:0044422,GO:0044424,GO:0044427,GO:0044428,GO:0044446,GO:0044454,GO:0044464,GO:0045058,GO:0045059,GO:0045061,GO:0045165,GO:0045214,GO:0045216,GO:0045321,GO:0045445,GO:0045595,GO:0045597,GO:0045664,GO:0045666,GO:0045773,GO:0045892,GO:0045893,GO:0045927,GO:0045933,GO:0045934,GO:0045935,GO:0045944,GO:0045987,GO:0045990,GO:0045991,GO:0046015,GO:0046016,GO:0046483,GO:0046649,GO:0046716,GO:0046983,GO:0048167,GO:0048332,GO:0048468,GO:0048513,GO:0048514,GO:0048518,GO:0048519,GO:0048522,GO:0048523,GO:0048534,GO:0048538,GO:0048562,GO:0048563,GO:0048568,GO:0048569,GO:0048589,GO:0048598,GO:0048638,GO:0048639,GO:0048646,GO:0048666,GO:0048699,GO:0048707,GO:0048729,GO:0048731,GO:0048732,GO:0048736,GO:0048737,GO:0048738,GO:0048745,GO:0048754,GO:0048821,GO:0048844,GO:0048856,GO:0048863,GO:0048869,GO:0048870,GO:0048871,GO:0048872,GO:0048878,GO:0050767,GO:0050769,GO:0050770,GO:0050772,GO:0050789,GO:0050793,GO:0050794,GO:0050804,GO:0050805,GO:0050817,GO:0050877,GO:0050878,GO:0050890,GO:0050891,GO:0050896,GO:0051017,GO:0051090,GO:0051091,GO:0051094,GO:0051128,GO:0051130,GO:0051145,GO:0051146,GO:0051147,GO:0051150,GO:0051171,GO:0051172,GO:0051173,GO:0051179,GO:0051216,GO:0051239,GO:0051240,GO:0051241,GO:0051252,GO:0051253,GO:0051254,GO:0051270,GO:0051271,GO:0051489,GO:0051491,GO:0051674,GO:0051716,GO:0051960,GO:0051962,GO:0055001,GO:0055002,GO:0055003,GO:0055006,GO:0055007,GO:0055013,GO:0060055,GO:0060218,GO:0060249,GO:0060255,GO:0060260,GO:0060261,GO:0060284,GO:0060292,GO:0060322,GO:0060324,GO:0060343,GO:0060347,GO:0060348,GO:0060379,GO:0060425,GO:0060429,GO:0060433,GO:0060438,GO:0060446,GO:0060491,GO:0060532,GO:0060534,GO:0060537,GO:0060541,GO:0060562,GO:0060840,GO:0060947,GO:0060976,GO:0061029,GO:0061061,GO:0061138,GO:0061145,GO:0061371,GO:0061383,GO:0061384,GO:0061387,GO:0061448,GO:0061515,GO:0061572,GO:0065007,GO:0065008,GO:0065009,GO:0070013,GO:0070482,GO:0070830,GO:0070878,GO:0070887,GO:0070925,GO:0071496,GO:0071704,GO:0071840,GO:0072358,GO:0072359,GO:0080090,GO:0090009,GO:0090066,GO:0090130,GO:0090132,GO:0090136,GO:0090257,GO:0090304,GO:0090398,GO:0097159,GO:0097435,GO:0097659,GO:0098609,GO:0098751,GO:0099177,GO:0120032,GO:0120034,GO:0120035,GO:0120036,GO:0140110,GO:1900221,GO:1900222,GO:1901213,GO:1901228,GO:1901360,GO:1901362,GO:1901363,GO:1901576,GO:1902679,GO:1902680,GO:1902893,GO:1902894,GO:1902895,GO:1903506,GO:1903507,GO:1903508,GO:1990837,GO:2000026,GO:2000112,GO:2000113,GO:2000142,GO:2000144,GO:2000145,GO:2000146,GO:2001141	-	ko:K04378	ko04010,ko04022,ko05166,ko05203,map04010,map04022,map05166,map05203	-	-	-	ko00000,ko00001,ko03000	-	-	-	SRF-TF
g7990.t1	132113.XP_003485080.1	5.17e-116	335	KOG2715@1|root,KOG2715@2759|Eukaryota,394RT@33154|Opisthokonta,3BDR3@33208|Metazoa,3CR9K@33213|Bilateria,41VPI@6656|Arthropoda,3SJBZ@50557|Insecta,46HPV@7399|Hymenoptera	33208|Metazoa	S	BTB/POZ domain	KCTD5	GO:0000151,GO:0003674,GO:0005488,GO:0005515,GO:0005575,GO:0005622,GO:0005623,GO:0005634,GO:0005737,GO:0005829,GO:0006508,GO:0006511,GO:0006807,GO:0008092,GO:0008150,GO:0008152,GO:0009056,GO:0009057,GO:0009987,GO:0010498,GO:0017022,GO:0019538,GO:0019941,GO:0030163,GO:0030431,GO:0031461,GO:0031463,GO:0032501,GO:0032991,GO:0042749,GO:0042752,GO:0042802,GO:0042803,GO:0043161,GO:0043170,GO:0043226,GO:0043227,GO:0043229,GO:0043231,GO:0043632,GO:0044237,GO:0044238,GO:0044248,GO:0044257,GO:0044260,GO:0044265,GO:0044267,GO:0044424,GO:0044444,GO:0044464,GO:0044877,GO:0045187,GO:0046983,GO:0050789,GO:0050795,GO:0051239,GO:0051603,GO:0065007,GO:0071704,GO:0097602,GO:1901564,GO:1901565,GO:1901575,GO:1902494,GO:1990234	-	ko:K21914,ko:K22383	-	-	-	-	ko00000,ko04121	-	-	-	BTB_2
g7990.t2	132113.XP_003485080.1	4.25e-137	389	KOG2715@1|root,KOG2715@2759|Eukaryota,394RT@33154|Opisthokonta,3BDR3@33208|Metazoa,3CR9K@33213|Bilateria,41VPI@6656|Arthropoda,3SJBZ@50557|Insecta,46HPV@7399|Hymenoptera	33208|Metazoa	S	BTB/POZ domain	KCTD5	GO:0000151,GO:0003674,GO:0005488,GO:0005515,GO:0005575,GO:0005622,GO:0005623,GO:0005634,GO:0005737,GO:0005829,GO:0006508,GO:0006511,GO:0006807,GO:0008092,GO:0008150,GO:0008152,GO:0009056,GO:0009057,GO:0009987,GO:0010498,GO:0017022,GO:0019538,GO:0019941,GO:0030163,GO:0030431,GO:0031461,GO:0031463,GO:0032501,GO:0032991,GO:0042749,GO:0042752,GO:0042802,GO:0042803,GO:0043161,GO:0043170,GO:0043226,GO:0043227,GO:0043229,GO:0043231,GO:0043632,GO:0044237,GO:0044238,GO:0044248,GO:0044257,GO:0044260,GO:0044265,GO:0044267,GO:0044424,GO:0044444,GO:0044464,GO:0044877,GO:0045187,GO:0046983,GO:0050789,GO:0050795,GO:0051239,GO:0051603,GO:0065007,GO:0071704,GO:0097602,GO:1901564,GO:1901565,GO:1901575,GO:1902494,GO:1990234	-	ko:K21914,ko:K22383	-	-	-	-	ko00000,ko04121	-	-	-	BTB_2
g7991.t1	132113.XP_003485082.1	3.05e-82	243	KOG4107@1|root,KOG4107@2759|Eukaryota,39ZUB@33154|Opisthokonta,3BPEW@33208|Metazoa,3D6IU@33213|Bilateria,41Z7T@6656|Arthropoda,3SMTB@50557|Insecta,46M3I@7399|Hymenoptera	33208|Metazoa	T	Roadblock/LC7 domain	LAMTOR2	GO:0000165,GO:0000186,GO:0000323,GO:0001101,GO:0001558,GO:0001775,GO:0001932,GO:0001934,GO:0002252,GO:0002263,GO:0002274,GO:0002275,GO:0002283,GO:0002366,GO:0002376,GO:0002443,GO:0002444,GO:0002446,GO:0003674,GO:0005085,GO:0005198,GO:0005488,GO:0005515,GO:0005575,GO:0005622,GO:0005623,GO:0005737,GO:0005764,GO:0005765,GO:0005768,GO:0005770,GO:0005773,GO:0005774,GO:0005886,GO:0006464,GO:0006468,GO:0006793,GO:0006796,GO:0006807,GO:0006810,GO:0006887,GO:0006955,GO:0007049,GO:0007050,GO:0007154,GO:0007165,GO:0008104,GO:0008150,GO:0008152,GO:0009719,GO:0009893,GO:0009894,GO:0009966,GO:0009967,GO:0009987,GO:0010008,GO:0010033,GO:0010243,GO:0010506,GO:0010562,GO:0010604,GO:0010646,GO:0010647,GO:0012505,GO:0012506,GO:0016020,GO:0016192,GO:0016241,GO:0016310,GO:0019220,GO:0019222,GO:0019538,GO:0019899,GO:0022402,GO:0023014,GO:0023051,GO:0023052,GO:0023056,GO:0030141,GO:0030659,GO:0030667,GO:0031090,GO:0031323,GO:0031325,GO:0031329,GO:0031399,GO:0031401,GO:0031410,GO:0031902,GO:0031982,GO:0032006,GO:0032008,GO:0032147,GO:0032268,GO:0032270,GO:0032940,GO:0032947,GO:0032991,GO:0033036,GO:0033674,GO:0034613,GO:0035556,GO:0035579,GO:0036211,GO:0036230,GO:0040008,GO:0042119,GO:0042221,GO:0042325,GO:0042327,GO:0042581,GO:0043085,GO:0043170,GO:0043200,GO:0043226,GO:0043227,GO:0043229,GO:0043231,GO:0043299,GO:0043312,GO:0043405,GO:0043406,GO:0043408,GO:0043410,GO:0043412,GO:0043549,GO:0044093,GO:0044237,GO:0044238,GO:0044260,GO:0044267,GO:0044422,GO:0044424,GO:0044425,GO:0044433,GO:0044437,GO:0044440,GO:0044444,GO:0044446,GO:0044464,GO:0045055,GO:0045121,GO:0045321,GO:0045786,GO:0045859,GO:0045860,GO:0045937,GO:0046903,GO:0048518,GO:0048519,GO:0048522,GO:0048523,GO:0048583,GO:0048584,GO:0050789,GO:0050790,GO:0050794,GO:0050896,GO:0051020,GO:0051128,GO:0051171,GO:0051173,GO:0051174,GO:0051179,GO:0051234,GO:0051246,GO:0051247,GO:0051338,GO:0051347,GO:0051641,GO:0051716,GO:0051726,GO:0060255,GO:0065007,GO:0065009,GO:0070727,GO:0070820,GO:0070821,GO:0070887,GO:0071229,GO:0071230,GO:0071310,GO:0071417,GO:0071495,GO:0071704,GO:0071900,GO:0071902,GO:0071944,GO:0071986,GO:0080090,GO:0097708,GO:0098588,GO:0098589,GO:0098772,GO:0098796,GO:0098805,GO:0098852,GO:0098857,GO:0099503,GO:1901564,GO:1901698,GO:1901699,GO:1901700,GO:1901701,GO:1902531,GO:1902533	-	ko:K20398	ko04150,map04150	-	-	-	ko00000,ko00001	-	-	-	Robl_LC7
g7992.t1	132113.XP_003485050.1	4.61e-256	705	COG0343@1|root,KOG3908@2759|Eukaryota,38H9M@33154|Opisthokonta,3BB83@33208|Metazoa,3CT6A@33213|Bilateria,41Y4Z@6656|Arthropoda,3SG54@50557|Insecta,46KBN@7399|Hymenoptera	33208|Metazoa	A	Catalytic subunit of the queuine tRNA-ribosyltransferase (TGT) that catalyzes the base-exchange of a guanine (G) residue with queuine (Q) at position 34 (anticodon wobble position) in tRNAs with GU(N) anticodons (tRNA-Asp, -Asn, -His and -Tyr), resulting in the hypermodified nucleoside queuosine (7-(((4,5-cis- dihydroxy-2-cyclopenten-1-yl)amino)methyl)-7-deazaguanosine). Catalysis occurs through a double-displacement mechanism. The nucleophile active site attacks the C1' of nucleotide 34 to detach the guanine base from the RNA, forming a covalent enzyme-RNA intermediate. The proton acceptor active site deprotonates the incoming queuine, allowing a nucleophilic attack on the C1' of the ribose to form the product	QTRT1	GO:0003674,GO:0003824,GO:0005488,GO:0005515,GO:0005575,GO:0005622,GO:0005623,GO:0005634,GO:0005737,GO:0005739,GO:0005740,GO:0005741,GO:0006139,GO:0006396,GO:0006399,GO:0006400,GO:0006725,GO:0006807,GO:0008033,GO:0008150,GO:0008152,GO:0008479,GO:0008616,GO:0009058,GO:0009116,GO:0009119,GO:0009163,GO:0009451,GO:0009987,GO:0010467,GO:0016020,GO:0016070,GO:0016740,GO:0016757,GO:0016763,GO:0018130,GO:0019438,GO:0019867,GO:0031090,GO:0031966,GO:0031967,GO:0031968,GO:0031975,GO:0032991,GO:0034404,GO:0034470,GO:0034641,GO:0034654,GO:0034660,GO:0042455,GO:0042802,GO:0042803,GO:0043170,GO:0043226,GO:0043227,GO:0043229,GO:0043231,GO:0043412,GO:0044237,GO:0044238,GO:0044249,GO:0044271,GO:0044281,GO:0044283,GO:0044422,GO:0044424,GO:0044429,GO:0044444,GO:0044446,GO:0044464,GO:0046116,GO:0046483,GO:0046982,GO:0046983,GO:0055086,GO:0071704,GO:0090304,GO:0098588,GO:0098805,GO:0101030,GO:0140098,GO:0140101,GO:1901135,GO:1901137,GO:1901360,GO:1901362,GO:1901564,GO:1901566,GO:1901576,GO:1901657,GO:1901659	2.4.2.29	ko:K00773	-	-	R03789,R10209	RC00063	ko00000,ko01000,ko03016	-	-	-	TGT
g7993.t1	132113.XP_003485083.1	3.85e-100	295	KOG3272@1|root,KOG3272@2759|Eukaryota,38EJ9@33154|Opisthokonta,3B9CI@33208|Metazoa,3CUWV@33213|Bilateria,41UYY@6656|Arthropoda,3SHGM@50557|Insecta,46E6W@7399|Hymenoptera	33208|Metazoa	S	Domain of unknown function (DUF814)	CCDC25	-	-	-	-	-	-	-	-	-	-	-	DUF814
g7994.t1	7460.GB49420-PA	5.11e-176	502	28IDF@1|root,2QQQ6@2759|Eukaryota,38CRH@33154|Opisthokonta,3BDPF@33208|Metazoa,3CSPT@33213|Bilateria,41YHH@6656|Arthropoda,3SJGT@50557|Insecta,46EQ7@7399|Hymenoptera	33208|Metazoa	S	Ubiquitin associated domain	UBAC1	GO:0005575,GO:0005622,GO:0005623,GO:0005737,GO:0005794,GO:0005829,GO:0005886,GO:0012505,GO:0016020,GO:0043226,GO:0043227,GO:0043229,GO:0043231,GO:0044424,GO:0044444,GO:0044464,GO:0071944	-	ko:K12174	-	-	-	-	ko00000,ko04121	-	-	-	UBA
g7995.t1	132113.XP_003485085.1	1.3e-119	345	2C318@1|root,2RYUK@2759|Eukaryota,39JD0@33154|Opisthokonta,3BDUT@33208|Metazoa,3D2JW@33213|Bilateria,420VA@6656|Arthropoda,3SP28@50557|Insecta,46IDJ@7399|Hymenoptera	33208|Metazoa	S	Domain of unknown function (DUF4061)	CCDC28A	GO:0005575,GO:0005622,GO:0005623,GO:0005813,GO:0005815,GO:0005856,GO:0006996,GO:0008150,GO:0009987,GO:0015630,GO:0016043,GO:0022607,GO:0030030,GO:0030031,GO:0043226,GO:0043228,GO:0043229,GO:0043232,GO:0044085,GO:0044422,GO:0044424,GO:0044430,GO:0044446,GO:0044464,GO:0044782,GO:0060271,GO:0070925,GO:0071840,GO:0120031,GO:0120036	-	-	-	-	-	-	-	-	-	-	DUF4061
g7995.t2	132113.XP_003485085.1	8.62e-135	384	2C318@1|root,2RYUK@2759|Eukaryota,39JD0@33154|Opisthokonta,3BDUT@33208|Metazoa,3D2JW@33213|Bilateria,420VA@6656|Arthropoda,3SP28@50557|Insecta,46IDJ@7399|Hymenoptera	33208|Metazoa	S	Domain of unknown function (DUF4061)	CCDC28A	GO:0005575,GO:0005622,GO:0005623,GO:0005813,GO:0005815,GO:0005856,GO:0006996,GO:0008150,GO:0009987,GO:0015630,GO:0016043,GO:0022607,GO:0030030,GO:0030031,GO:0043226,GO:0043228,GO:0043229,GO:0043232,GO:0044085,GO:0044422,GO:0044424,GO:0044430,GO:0044446,GO:0044464,GO:0044782,GO:0060271,GO:0070925,GO:0071840,GO:0120031,GO:0120036	-	-	-	-	-	-	-	-	-	-	DUF4061
g7996.t1	28377.ENSACAP00000022415	6e-116	347	2B1SQ@1|root,2S0B4@2759|Eukaryota,3A90V@33154|Opisthokonta,3CPFZ@33208|Metazoa,3E5M0@33213|Bilateria,48S72@7711|Chordata,49NPA@7742|Vertebrata	33208|Metazoa	-	-	-	-	-	-	-	-	-	-	-	-	-	-	DDE_3,DUF4817
g7997.t1	7460.GB49425-PA	0	1106	COG0465@1|root,KOG0734@2759|Eukaryota,38BJT@33154|Opisthokonta,3BDKJ@33208|Metazoa,3CX5P@33213|Bilateria,41VUG@6656|Arthropoda,3SGJC@50557|Insecta,46G2S@7399|Hymenoptera	33208|Metazoa	O	Peptidase family M41	YME1L1	GO:0003674,GO:0003824,GO:0004176,GO:0005575,GO:0005622,GO:0005623,GO:0005634,GO:0005654,GO:0005737,GO:0005739,GO:0005740,GO:0005743,GO:0006508,GO:0006515,GO:0006807,GO:0006996,GO:0007005,GO:0008150,GO:0008152,GO:0008233,GO:0008237,GO:0008283,GO:0009056,GO:0009057,GO:0009987,GO:0010467,GO:0010941,GO:0016020,GO:0016043,GO:0016462,GO:0016485,GO:0016604,GO:0016787,GO:0016817,GO:0016818,GO:0016887,GO:0017111,GO:0019538,GO:0019866,GO:0022607,GO:0030163,GO:0031090,GO:0031966,GO:0031967,GO:0031974,GO:0031975,GO:0031981,GO:0034214,GO:0034982,GO:0035694,GO:0042623,GO:0042981,GO:0043066,GO:0043067,GO:0043069,GO:0043170,GO:0043226,GO:0043227,GO:0043229,GO:0043231,GO:0043233,GO:0043933,GO:0044085,GO:0044237,GO:0044238,GO:0044248,GO:0044257,GO:0044260,GO:0044265,GO:0044267,GO:0044422,GO:0044424,GO:0044428,GO:0044429,GO:0044444,GO:0044446,GO:0044451,GO:0044464,GO:0048519,GO:0048523,GO:0050789,GO:0050794,GO:0051259,GO:0051603,GO:0051604,GO:0060548,GO:0065003,GO:0065007,GO:0070011,GO:0070013,GO:0071704,GO:0071840,GO:0140096,GO:1901564,GO:1901565,GO:1901575	-	ko:K08955	ko04139,map04139	-	-	-	ko00000,ko00001,ko01000,ko01002	-	-	-	AAA,Peptidase_M41
g7997.t2	7460.GB49425-PA	0	1116	COG0465@1|root,KOG0734@2759|Eukaryota,38BJT@33154|Opisthokonta,3BDKJ@33208|Metazoa,3CX5P@33213|Bilateria,41VUG@6656|Arthropoda,3SGJC@50557|Insecta,46G2S@7399|Hymenoptera	33208|Metazoa	O	Peptidase family M41	YME1L1	GO:0003674,GO:0003824,GO:0004176,GO:0005575,GO:0005622,GO:0005623,GO:0005634,GO:0005654,GO:0005737,GO:0005739,GO:0005740,GO:0005743,GO:0006508,GO:0006515,GO:0006807,GO:0006996,GO:0007005,GO:0008150,GO:0008152,GO:0008233,GO:0008237,GO:0008283,GO:0009056,GO:0009057,GO:0009987,GO:0010467,GO:0010941,GO:0016020,GO:0016043,GO:0016462,GO:0016485,GO:0016604,GO:0016787,GO:0016817,GO:0016818,GO:0016887,GO:0017111,GO:0019538,GO:0019866,GO:0022607,GO:0030163,GO:0031090,GO:0031966,GO:0031967,GO:0031974,GO:0031975,GO:0031981,GO:0034214,GO:0034982,GO:0035694,GO:0042623,GO:0042981,GO:0043066,GO:0043067,GO:0043069,GO:0043170,GO:0043226,GO:0043227,GO:0043229,GO:0043231,GO:0043233,GO:0043933,GO:0044085,GO:0044237,GO:0044238,GO:0044248,GO:0044257,GO:0044260,GO:0044265,GO:0044267,GO:0044422,GO:0044424,GO:0044428,GO:0044429,GO:0044444,GO:0044446,GO:0044451,GO:0044464,GO:0048519,GO:0048523,GO:0050789,GO:0050794,GO:0051259,GO:0051603,GO:0051604,GO:0060548,GO:0065003,GO:0065007,GO:0070011,GO:0070013,GO:0071704,GO:0071840,GO:0140096,GO:1901564,GO:1901565,GO:1901575	-	ko:K08955	ko04139,map04139	-	-	-	ko00000,ko00001,ko01000,ko01002	-	-	-	AAA,Peptidase_M41
g7998.t1	132113.XP_003485087.1	0	2051	KOG3712@1|root,KOG3712@2759|Eukaryota,39NQB@33154|Opisthokonta,3BFE6@33208|Metazoa,3CTWT@33213|Bilateria,41TP9@6656|Arthropoda,3SFR4@50557|Insecta,46FD3@7399|Hymenoptera	33208|Metazoa	K	RFX DNA-binding domain	RFX7	GO:0000976,GO:0000977,GO:0000978,GO:0000981,GO:0000987,GO:0001012,GO:0001067,GO:0003674,GO:0003676,GO:0003677,GO:0003690,GO:0003700,GO:0005488,GO:0005575,GO:0005622,GO:0005623,GO:0005634,GO:0006355,GO:0006357,GO:0008150,GO:0009889,GO:0010468,GO:0010556,GO:0019219,GO:0019222,GO:0031323,GO:0031326,GO:0043226,GO:0043227,GO:0043229,GO:0043231,GO:0043565,GO:0044212,GO:0044424,GO:0044464,GO:0050789,GO:0050794,GO:0051171,GO:0051252,GO:0060255,GO:0065007,GO:0080090,GO:0097159,GO:0140110,GO:1901363,GO:1903506,GO:1990837,GO:2000112,GO:2001141	-	-	-	-	-	-	-	-	-	-	RFX_DNA_binding
g7998.t2	132113.XP_003485087.1	1.91e-53	188	KOG3712@1|root,KOG3712@2759|Eukaryota,39NQB@33154|Opisthokonta,3BFE6@33208|Metazoa,3CTWT@33213|Bilateria,41TP9@6656|Arthropoda,3SFR4@50557|Insecta,46FD3@7399|Hymenoptera	33208|Metazoa	K	RFX DNA-binding domain	RFX7	GO:0000976,GO:0000977,GO:0000978,GO:0000981,GO:0000987,GO:0001012,GO:0001067,GO:0003674,GO:0003676,GO:0003677,GO:0003690,GO:0003700,GO:0005488,GO:0005575,GO:0005622,GO:0005623,GO:0005634,GO:0006355,GO:0006357,GO:0008150,GO:0009889,GO:0010468,GO:0010556,GO:0019219,GO:0019222,GO:0031323,GO:0031326,GO:0043226,GO:0043227,GO:0043229,GO:0043231,GO:0043565,GO:0044212,GO:0044424,GO:0044464,GO:0050789,GO:0050794,GO:0051171,GO:0051252,GO:0060255,GO:0065007,GO:0080090,GO:0097159,GO:0140110,GO:1901363,GO:1903506,GO:1990837,GO:2000112,GO:2001141	-	-	-	-	-	-	-	-	-	-	RFX_DNA_binding
g7999.t1	132113.XP_003485088.1	0	1635	COG1026@1|root,KOG2019@2759|Eukaryota,38B5A@33154|Opisthokonta,3BCZG@33208|Metazoa,3CSM8@33213|Bilateria,41UNX@6656|Arthropoda,3SHJ6@50557|Insecta,46HMI@7399|Hymenoptera	33208|Metazoa	O	Peptidase M16C associated	PITRM1	GO:0003674,GO:0003824,GO:0004175,GO:0004222,GO:0005488,GO:0005575,GO:0005622,GO:0005623,GO:0005737,GO:0005739,GO:0005759,GO:0006508,GO:0006605,GO:0006626,GO:0006807,GO:0006810,GO:0006839,GO:0006886,GO:0006996,GO:0007005,GO:0008047,GO:0008104,GO:0008150,GO:0008152,GO:0008233,GO:0008237,GO:0008270,GO:0009987,GO:0015031,GO:0015833,GO:0016043,GO:0016787,GO:0019538,GO:0030234,GO:0031974,GO:0033036,GO:0033365,GO:0034613,GO:0042886,GO:0043085,GO:0043167,GO:0043169,GO:0043170,GO:0043226,GO:0043227,GO:0043229,GO:0043231,GO:0043233,GO:0044093,GO:0044238,GO:0044422,GO:0044424,GO:0044429,GO:0044444,GO:0044446,GO:0044464,GO:0045184,GO:0046872,GO:0046907,GO:0046914,GO:0050790,GO:0051179,GO:0051234,GO:0051641,GO:0051649,GO:0065007,GO:0065009,GO:0070011,GO:0070013,GO:0070585,GO:0070727,GO:0071702,GO:0071704,GO:0071705,GO:0071840,GO:0072594,GO:0072655,GO:0098772,GO:0140096,GO:1901564	-	ko:K06972,ko:K20175	-	-	-	-	ko00000,ko01000,ko01002,ko04131	-	-	-	M16C_assoc,Peptidase_M16,Peptidase_M16_C
g8000.t1	12957.ACEP22289-PA	1.04e-138	410	KOG2651@1|root,KOG2651@2759|Eukaryota,3A2CI@33154|Opisthokonta,3BQGE@33208|Metazoa,3D77T@33213|Bilateria,41ZM3@6656|Arthropoda,3SMVZ@50557|Insecta,46HM4@7399|Hymenoptera	33208|Metazoa	A	rRNA (adenine-N6,N6-)-dimethyltransferase activity. It is involved in the biological process described with rRNA modification	-	-	-	-	-	-	-	-	-	-	-	-	Methyltransf_32
g8000.t2	12957.ACEP22289-PA	1.28e-181	522	KOG2651@1|root,KOG2651@2759|Eukaryota,3A2CI@33154|Opisthokonta,3BQGE@33208|Metazoa,3D77T@33213|Bilateria,41ZM3@6656|Arthropoda,3SMVZ@50557|Insecta,46HM4@7399|Hymenoptera	33208|Metazoa	A	rRNA (adenine-N6,N6-)-dimethyltransferase activity. It is involved in the biological process described with rRNA modification	-	-	-	-	-	-	-	-	-	-	-	-	Methyltransf_32
g8001.t1	7460.GB49418-PA	8.67e-166	466	KOG3583@1|root,KOG3583@2759|Eukaryota,39S7D@33154|Opisthokonta,3BHDQ@33208|Metazoa,3CW42@33213|Bilateria,41WEB@6656|Arthropoda,3SH11@50557|Insecta,46G67@7399|Hymenoptera	33208|Metazoa	K	Mediator of RNA polymerase II transcription complex subunit 8	MED8	GO:0003674,GO:0003712,GO:0005575,GO:0005622,GO:0005623,GO:0005634,GO:0005654,GO:0006139,GO:0006351,GO:0006352,GO:0006366,GO:0006367,GO:0006725,GO:0006807,GO:0008150,GO:0008152,GO:0009058,GO:0009059,GO:0009889,GO:0009987,GO:0010467,GO:0010556,GO:0016070,GO:0016592,GO:0018130,GO:0019219,GO:0019222,GO:0019438,GO:0031323,GO:0031326,GO:0031974,GO:0031981,GO:0032774,GO:0032991,GO:0034641,GO:0034645,GO:0034654,GO:0043170,GO:0043226,GO:0043227,GO:0043229,GO:0043231,GO:0043233,GO:0044237,GO:0044238,GO:0044249,GO:0044260,GO:0044271,GO:0044422,GO:0044424,GO:0044428,GO:0044446,GO:0044451,GO:0044464,GO:0046483,GO:0050789,GO:0050794,GO:0051171,GO:0051252,GO:0060255,GO:0065007,GO:0070013,GO:0071704,GO:0080090,GO:0090304,GO:0097659,GO:0140110,GO:1901360,GO:1901362,GO:1901576,GO:1903506,GO:2001141	-	ko:K15129	ko05168,map05168	-	-	-	ko00000,ko00001,ko03021	-	-	-	Med8
g8002.t1	7425.NV11844-PA	4.08e-87	269	2CTBC@1|root,2RFRQ@2759|Eukaryota,38GPK@33154|Opisthokonta,3BINP@33208|Metazoa,3DAA6@33213|Bilateria,4230B@6656|Arthropoda,3SP0P@50557|Insecta	33208|Metazoa	S	N-acetyltransferase activity	GLYATL3	GO:0006325,GO:0006464,GO:0006473,GO:0006475,GO:0006807,GO:0006996,GO:0008150,GO:0008152,GO:0009987,GO:0016043,GO:0016569,GO:0016570,GO:0016573,GO:0018193,GO:0018205,GO:0018393,GO:0018394,GO:0019538,GO:0036211,GO:0043170,GO:0043412,GO:0043543,GO:0044237,GO:0044238,GO:0044260,GO:0044267,GO:0051276,GO:0071704,GO:0071840,GO:1901564	-	-	-	-	-	-	-	-	-	-	FR47,Gly_acyl_tr_C,Gly_acyl_tr_N
g8003.t1	132113.XP_003485052.1	0	3190	KOG3687@1|root,KOG3687@2759|Eukaryota,38FNN@33154|Opisthokonta,3BFZK@33208|Metazoa,3CXZN@33213|Bilateria,41U01@6656|Arthropoda,3SIDS@50557|Insecta,46E62@7399|Hymenoptera	33208|Metazoa	DT	Tuberin	TSC2	GO:0000003,GO:0000323,GO:0001558,GO:0001666,GO:0001838,GO:0001841,GO:0001843,GO:0001932,GO:0001933,GO:0001934,GO:0001936,GO:0001937,GO:0002009,GO:0002165,GO:0003006,GO:0003674,GO:0005096,GO:0005488,GO:0005515,GO:0005575,GO:0005622,GO:0005623,GO:0005634,GO:0005737,GO:0005764,GO:0005773,GO:0005794,GO:0005829,GO:0005856,GO:0005886,GO:0005901,GO:0006355,GO:0006357,GO:0006469,GO:0006606,GO:0006810,GO:0006886,GO:0006897,GO:0006913,GO:0006915,GO:0006935,GO:0006950,GO:0007154,GO:0007163,GO:0007165,GO:0007166,GO:0007167,GO:0007169,GO:0007275,GO:0007276,GO:0007281,GO:0007292,GO:0007399,GO:0007507,GO:0007552,GO:0007568,GO:0007584,GO:0007610,GO:0008047,GO:0008104,GO:0008150,GO:0008219,GO:0008285,GO:0008340,GO:0008361,GO:0008582,GO:0008643,GO:0008645,GO:0009605,GO:0009628,GO:0009653,GO:0009719,GO:0009725,GO:0009790,GO:0009791,GO:0009792,GO:0009886,GO:0009888,GO:0009889,GO:0009891,GO:0009892,GO:0009893,GO:0009894,GO:0009895,GO:0009896,GO:0009966,GO:0009967,GO:0009968,GO:0009987,GO:0009991,GO:0010033,GO:0010243,GO:0010259,GO:0010468,GO:0010506,GO:0010507,GO:0010508,GO:0010556,GO:0010557,GO:0010562,GO:0010563,GO:0010604,GO:0010605,GO:0010628,GO:0010639,GO:0010646,GO:0010647,GO:0010648,GO:0010717,GO:0010719,GO:0010720,GO:0010721,GO:0010762,GO:0010763,GO:0010769,GO:0010771,GO:0010821,GO:0010823,GO:0010975,GO:0010976,GO:0010977,GO:0012501,GO:0012505,GO:0014020,GO:0014065,GO:0014066,GO:0014067,GO:0014070,GO:0015031,GO:0015749,GO:0015833,GO:0016020,GO:0016043,GO:0016192,GO:0016239,GO:0016241,GO:0016242,GO:0016331,GO:0017038,GO:0019219,GO:0019220,GO:0019222,GO:0019899,GO:0019900,GO:0019901,GO:0019902,GO:0019953,GO:0021915,GO:0022008,GO:0022412,GO:0022414,GO:0022603,GO:0022604,GO:0022607,GO:0023051,GO:0023052,GO:0023056,GO:0023057,GO:0030010,GO:0030030,GO:0030100,GO:0030111,GO:0030154,GO:0030155,GO:0030178,GO:0030234,GO:0030308,GO:0030334,GO:0030335,GO:0030424,GO:0030425,GO:0030426,GO:0030427,GO:0030695,GO:0031072,GO:0031267,GO:0031323,GO:0031324,GO:0031325,GO:0031326,GO:0031328,GO:0031329,GO:0031330,GO:0031331,GO:0031344,GO:0031345,GO:0031346,GO:0031399,GO:0031400,GO:0031401,GO:0031667,GO:0031929,GO:0032006,GO:0032007,GO:0032008,GO:0032268,GO:0032269,GO:0032270,GO:0032501,GO:0032502,GO:0032504,GO:0032535,GO:0032594,GO:0032596,GO:0032868,GO:0032869,GO:0032870,GO:0032879,GO:0032991,GO:0033036,GO:0033043,GO:0033267,GO:0033365,GO:0033554,GO:0033596,GO:0033673,GO:0034219,GO:0034394,GO:0034504,GO:0034613,GO:0035069,GO:0035148,GO:0035176,GO:0035239,GO:0035295,GO:0035556,GO:0035690,GO:0036293,GO:0036294,GO:0036477,GO:0038202,GO:0040008,GO:0040011,GO:0040012,GO:0040017,GO:0042127,GO:0042221,GO:0042325,GO:0042326,GO:0042327,GO:0042330,GO:0042493,GO:0042592,GO:0042632,GO:0042802,GO:0042803,GO:0042886,GO:0042995,GO:0043005,GO:0043009,GO:0043025,GO:0043085,GO:0043086,GO:0043087,GO:0043226,GO:0043227,GO:0043228,GO:0043229,GO:0043231,GO:0043232,GO:0043276,GO:0043405,GO:0043407,GO:0043408,GO:0043409,GO:0043434,GO:0043491,GO:0043547,GO:0043549,GO:0043933,GO:0044085,GO:0044087,GO:0044092,GO:0044093,GO:0044297,GO:0044424,GO:0044425,GO:0044444,GO:0044445,GO:0044459,GO:0044463,GO:0044464,GO:0044703,GO:0044853,GO:0044860,GO:0044861,GO:0045121,GO:0045184,GO:0045595,GO:0045596,GO:0045597,GO:0045664,GO:0045665,GO:0045666,GO:0045785,GO:0045792,GO:0045806,GO:0045859,GO:0045886,GO:0045893,GO:0045926,GO:0045935,GO:0045936,GO:0045937,GO:0045944,GO:0046323,GO:0046620,GO:0046621,GO:0046626,GO:0046627,GO:0046677,GO:0046907,GO:0046982,GO:0046983,GO:0047485,GO:0048009,GO:0048015,GO:0048017,GO:0048145,GO:0048147,GO:0048468,GO:0048471,GO:0048477,GO:0048513,GO:0048518,GO:0048519,GO:0048522,GO:0048523,GO:0048548,GO:0048550,GO:0048583,GO:0048584,GO:0048585,GO:0048598,GO:0048609,GO:0048638,GO:0048640,GO:0048646,GO:0048699,GO:0048707,GO:0048729,GO:0048731,GO:0048856,GO:0048869,GO:0048878,GO:0050678,GO:0050680,GO:0050767,GO:0050768,GO:0050769,GO:0050770,GO:0050771,GO:0050773,GO:0050789,GO:0050790,GO:0050793,GO:0050794,GO:0050803,GO:0050807,GO:0050896,GO:0050918,GO:0051020,GO:0051049,GO:0051051,GO:0051093,GO:0051094,GO:0051128,GO:0051129,GO:0051130,GO:0051169,GO:0051170,GO:0051171,GO:0051172,GO:0051173,GO:0051174,GO:0051179,GO:0051234,GO:0051239,GO:0051240,GO:0051241,GO:0051246,GO:0051247,GO:0051248,GO:0051252,GO:0051254,GO:0051259,GO:0051260,GO:0051270,GO:0051272,GO:0051291,GO:0051336,GO:0051338,GO:0051345,GO:0051348,GO:0051641,GO:0051649,GO:0051668,GO:0051703,GO:0051704,GO:0051705,GO:0051716,GO:0051726,GO:0051879,GO:0051896,GO:0051898,GO:0051960,GO:0051961,GO:0051962,GO:0051963,GO:0051964,GO:0055085,GO:0055088,GO:0055092,GO:0060033,GO:0060255,GO:0060284,GO:0060429,GO:0060562,GO:0060589,GO:0060606,GO:0060627,GO:0060998,GO:0060999,GO:0061024,GO:0065003,GO:0065007,GO:0065008,GO:0065009,GO:0070482,GO:0070727,GO:0070887,GO:0071236,GO:0071310,GO:0071375,GO:0071407,GO:0071417,GO:0071453,GO:0071456,GO:0071495,GO:0071702,GO:0071705,GO:0071840,GO:0071889,GO:0071900,GO:0071901,GO:0071944,GO:0072175,GO:0072359,GO:0072594,GO:0072657,GO:0080090,GO:0090066,GO:0090150,GO:0097447,GO:0097458,GO:0098589,GO:0098590,GO:0098657,GO:0098772,GO:0098805,GO:0098857,GO:0099174,GO:0120025,GO:0120035,GO:0120038,GO:0150034,GO:1900006,GO:1900076,GO:1900077,GO:1901524,GO:1901525,GO:1901652,GO:1901653,GO:1901698,GO:1901699,GO:1901700,GO:1901701,GO:1902349,GO:1902350,GO:1902531,GO:1902532,GO:1902533,GO:1902680,GO:1903044,GO:1903146,GO:1903147,GO:1903432,GO:1903506,GO:1903508,GO:1903939,GO:1904262,GO:1904396,GO:1904397,GO:1904515,GO:1904659,GO:1905562,GO:1905563,GO:1905809,GO:1990778,GO:2000026,GO:2000112,GO:2000145,GO:2000147,GO:2000331,GO:2001141	-	ko:K07207	ko04072,ko04115,ko04140,ko04150,ko04151,ko04152,ko04211,ko04218,ko04714,ko04910,ko04919,ko05165,ko05231,map04072,map04115,map04140,map04150,map04151,map04152,map04211,map04218,map04714,map04910,map04919,map05165,map05231	-	-	-	ko00000,ko00001,ko01009	-	-	-	DUF3384,Rap_GAP,Tuberin
g8004.t1	132113.XP_003485028.1	6.37e-99	290	KOG4085@1|root,KOG4085@2759|Eukaryota,3A0HN@33154|Opisthokonta,3BGK4@33208|Metazoa,3CY99@33213|Bilateria,41YRV@6656|Arthropoda,3SMNH@50557|Insecta	33208|Metazoa	P	A calcium channel that regulates synaptic endocytosis and hence couples exo- with endocytosis. Required in the nervous system and necessary in photoreceptor cells (By similarity)	CACFD1	GO:0003674,GO:0005215,GO:0005216,GO:0005261,GO:0005262,GO:0005575,GO:0005622,GO:0005623,GO:0005737,GO:0005886,GO:0005887,GO:0006810,GO:0006811,GO:0006812,GO:0006816,GO:0006873,GO:0006874,GO:0006875,GO:0006897,GO:0007204,GO:0007275,GO:0007399,GO:0008021,GO:0008150,GO:0008324,GO:0009987,GO:0010941,GO:0010942,GO:0012505,GO:0012506,GO:0015075,GO:0015085,GO:0015267,GO:0015318,GO:0016020,GO:0016021,GO:0016192,GO:0019725,GO:0022008,GO:0022803,GO:0022838,GO:0022857,GO:0022890,GO:0030001,GO:0030003,GO:0030133,GO:0030154,GO:0030182,GO:0030285,GO:0030658,GO:0030659,GO:0030672,GO:0031090,GO:0031224,GO:0031226,GO:0031300,GO:0031301,GO:0031410,GO:0031982,GO:0032501,GO:0032502,GO:0034220,GO:0035212,GO:0036465,GO:0040008,GO:0042592,GO:0042981,GO:0043065,GO:0043067,GO:0043068,GO:0043226,GO:0043227,GO:0043229,GO:0043523,GO:0043525,GO:0044214,GO:0044422,GO:0044424,GO:0044425,GO:0044433,GO:0044444,GO:0044446,GO:0044456,GO:0044459,GO:0044464,GO:0045202,GO:0046530,GO:0046873,GO:0048488,GO:0048518,GO:0048522,GO:0048699,GO:0048731,GO:0048856,GO:0048869,GO:0048878,GO:0050789,GO:0050794,GO:0050801,GO:0051179,GO:0051234,GO:0051480,GO:0051641,GO:0051649,GO:0055065,GO:0055074,GO:0055080,GO:0055082,GO:0055085,GO:0060249,GO:0065007,GO:0065008,GO:0070050,GO:0070382,GO:0070588,GO:0070838,GO:0071944,GO:0072503,GO:0072507,GO:0072511,GO:0089717,GO:0097458,GO:0097708,GO:0098563,GO:0098588,GO:0098655,GO:0098657,GO:0098660,GO:0098662,GO:0098771,GO:0098793,GO:0098805,GO:0099003,GO:0099501,GO:0099503,GO:0099504,GO:0099509,GO:0099533,GO:1901214,GO:1901216	-	-	-	-	-	-	-	-	-	-	Cg6151-P
g8004.t2	7460.GB49429-PA	1.72e-122	350	KOG4085@1|root,KOG4085@2759|Eukaryota,3A0HN@33154|Opisthokonta,3BGK4@33208|Metazoa,3CY99@33213|Bilateria,41YRV@6656|Arthropoda,3SMNH@50557|Insecta,46KTR@7399|Hymenoptera	33208|Metazoa	P	Uncharacterized conserved protein CG6151-P	CACFD1	GO:0003674,GO:0005215,GO:0005216,GO:0005261,GO:0005262,GO:0005575,GO:0005622,GO:0005623,GO:0005737,GO:0005886,GO:0005887,GO:0006810,GO:0006811,GO:0006812,GO:0006816,GO:0006873,GO:0006874,GO:0006875,GO:0006897,GO:0007204,GO:0007275,GO:0007399,GO:0008021,GO:0008150,GO:0008324,GO:0009987,GO:0010941,GO:0010942,GO:0012505,GO:0012506,GO:0015075,GO:0015085,GO:0015267,GO:0015318,GO:0016020,GO:0016021,GO:0016192,GO:0019725,GO:0022008,GO:0022803,GO:0022838,GO:0022857,GO:0022890,GO:0030001,GO:0030003,GO:0030133,GO:0030154,GO:0030182,GO:0030285,GO:0030658,GO:0030659,GO:0030672,GO:0031090,GO:0031224,GO:0031226,GO:0031300,GO:0031301,GO:0031410,GO:0031982,GO:0032501,GO:0032502,GO:0034220,GO:0035212,GO:0036465,GO:0040008,GO:0042592,GO:0042981,GO:0043065,GO:0043067,GO:0043068,GO:0043226,GO:0043227,GO:0043229,GO:0043523,GO:0043525,GO:0044214,GO:0044422,GO:0044424,GO:0044425,GO:0044433,GO:0044444,GO:0044446,GO:0044456,GO:0044459,GO:0044464,GO:0045202,GO:0046530,GO:0046873,GO:0048488,GO:0048518,GO:0048522,GO:0048699,GO:0048731,GO:0048856,GO:0048869,GO:0048878,GO:0050789,GO:0050794,GO:0050801,GO:0051179,GO:0051234,GO:0051480,GO:0051641,GO:0051649,GO:0055065,GO:0055074,GO:0055080,GO:0055082,GO:0055085,GO:0060249,GO:0065007,GO:0065008,GO:0070050,GO:0070382,GO:0070588,GO:0070838,GO:0071944,GO:0072503,GO:0072507,GO:0072511,GO:0089717,GO:0097458,GO:0097708,GO:0098563,GO:0098588,GO:0098655,GO:0098657,GO:0098660,GO:0098662,GO:0098771,GO:0098793,GO:0098805,GO:0099003,GO:0099501,GO:0099503,GO:0099504,GO:0099509,GO:0099533,GO:1901214,GO:1901216	-	-	-	-	-	-	-	-	-	-	Cg6151-P
g8005.t1	132113.XP_003485029.1	0	938	COG0563@1|root,KOG3079@2759|Eukaryota,396BB@33154|Opisthokonta,3BKXW@33208|Metazoa,3D5HE@33213|Bilateria,41V1V@6656|Arthropoda,3SJ1F@50557|Insecta,46DXD@7399|Hymenoptera	33208|Metazoa	F	Adenylate kinase	-	-	-	-	-	-	-	-	-	-	-	-	ADK
g8006.t1	7460.GB52657-PA	1.62e-119	347	COG5183@1|root,KOG1609@2759|Eukaryota,39V0P@33154|Opisthokonta,3BEN8@33208|Metazoa,3D2DI@33213|Bilateria,41ZVN@6656|Arthropoda,3SN04@50557|Insecta,46ITF@7399|Hymenoptera	33208|Metazoa	A	The RING-variant domain is a C4HC3 zinc-finger like motif found in a number of cellular and viral proteins. Some of these proteins have been shown both in vivo and in vitro to have ubiquitin E3 ligase activity.	MARCH2	GO:0000209,GO:0000323,GO:0002376,GO:0002520,GO:0003674,GO:0003824,GO:0004842,GO:0005575,GO:0005622,GO:0005623,GO:0005737,GO:0005764,GO:0005768,GO:0005773,GO:0005783,GO:0006464,GO:0006807,GO:0007275,GO:0008150,GO:0008152,GO:0009987,GO:0012505,GO:0016567,GO:0016740,GO:0019538,GO:0019787,GO:0030097,GO:0031410,GO:0031982,GO:0032446,GO:0032501,GO:0032502,GO:0036211,GO:0043170,GO:0043226,GO:0043227,GO:0043229,GO:0043231,GO:0043412,GO:0044237,GO:0044238,GO:0044260,GO:0044267,GO:0044424,GO:0044444,GO:0044464,GO:0048513,GO:0048534,GO:0048731,GO:0048856,GO:0070647,GO:0071704,GO:0097708,GO:0140096,GO:1901564	2.3.2.27	ko:K10657,ko:K10658	-	-	-	-	ko00000,ko01000,ko04121	-	-	-	RINGv
g8007.t1	132113.XP_003485031.1	0	918	KOG2473@1|root,KOG2473@2759|Eukaryota,38FWJ@33154|Opisthokonta,3BCJU@33208|Metazoa,3CRZV@33213|Bilateria,41W70@6656|Arthropoda,3SJYQ@50557|Insecta,46DUB@7399|Hymenoptera	33208|Metazoa	K	RNA polymerase III transcription factor (TF)IIIC subunit	GTF3C5	GO:0000127,GO:0005575,GO:0005622,GO:0005623,GO:0005634,GO:0005654,GO:0005667,GO:0006139,GO:0006351,GO:0006383,GO:0006399,GO:0006725,GO:0006807,GO:0007275,GO:0007517,GO:0007519,GO:0008150,GO:0008152,GO:0009058,GO:0009059,GO:0009303,GO:0009304,GO:0009888,GO:0009987,GO:0010467,GO:0014706,GO:0016070,GO:0016072,GO:0018130,GO:0019438,GO:0030154,GO:0031974,GO:0031981,GO:0032501,GO:0032502,GO:0032774,GO:0032991,GO:0034641,GO:0034645,GO:0034654,GO:0034660,GO:0035914,GO:0042791,GO:0042797,GO:0043170,GO:0043226,GO:0043227,GO:0043229,GO:0043231,GO:0043233,GO:0044237,GO:0044238,GO:0044249,GO:0044260,GO:0044271,GO:0044422,GO:0044424,GO:0044428,GO:0044446,GO:0044464,GO:0044798,GO:0046483,GO:0048513,GO:0048731,GO:0048856,GO:0048869,GO:0060537,GO:0060538,GO:0061061,GO:0070013,GO:0071704,GO:0090304,GO:0090576,GO:0097659,GO:0098781,GO:1901360,GO:1901362,GO:1901576	-	ko:K15202	-	-	-	-	ko00000,ko03021	-	-	-	Tau95
g8007.t2	132113.XP_003485031.1	0	909	KOG2473@1|root,KOG2473@2759|Eukaryota,38FWJ@33154|Opisthokonta,3BCJU@33208|Metazoa,3CRZV@33213|Bilateria,41W70@6656|Arthropoda,3SJYQ@50557|Insecta,46DUB@7399|Hymenoptera	33208|Metazoa	K	RNA polymerase III transcription factor (TF)IIIC subunit	GTF3C5	GO:0000127,GO:0005575,GO:0005622,GO:0005623,GO:0005634,GO:0005654,GO:0005667,GO:0006139,GO:0006351,GO:0006383,GO:0006399,GO:0006725,GO:0006807,GO:0007275,GO:0007517,GO:0007519,GO:0008150,GO:0008152,GO:0009058,GO:0009059,GO:0009303,GO:0009304,GO:0009888,GO:0009987,GO:0010467,GO:0014706,GO:0016070,GO:0016072,GO:0018130,GO:0019438,GO:0030154,GO:0031974,GO:0031981,GO:0032501,GO:0032502,GO:0032774,GO:0032991,GO:0034641,GO:0034645,GO:0034654,GO:0034660,GO:0035914,GO:0042791,GO:0042797,GO:0043170,GO:0043226,GO:0043227,GO:0043229,GO:0043231,GO:0043233,GO:0044237,GO:0044238,GO:0044249,GO:0044260,GO:0044271,GO:0044422,GO:0044424,GO:0044428,GO:0044446,GO:0044464,GO:0044798,GO:0046483,GO:0048513,GO:0048731,GO:0048856,GO:0048869,GO:0060537,GO:0060538,GO:0061061,GO:0070013,GO:0071704,GO:0090304,GO:0090576,GO:0097659,GO:0098781,GO:1901360,GO:1901362,GO:1901576	-	ko:K15202	-	-	-	-	ko00000,ko03021	-	-	-	Tau95
g8008.t1	7460.GB52656-PA	1.07e-172	481	KOG4297@1|root,KOG4297@2759|Eukaryota,38IUX@33154|Opisthokonta,3BM1I@33208|Metazoa,3D4JU@33213|Bilateria,41VR2@6656|Arthropoda,3SIBQ@50557|Insecta,46FR1@7399|Hymenoptera	33208|Metazoa	TV	C-type lectin (CTL) or carbohydrate-recognition domain (CRD)	CTLGA3	GO:0003674,GO:0005488,GO:0030246	-	-	-	-	-	-	-	-	-	-	Lectin_C
g8009.t1	132113.XP_003485033.1	0	865	KOG2199@1|root,KOG2199@2759|Eukaryota,38HGY@33154|Opisthokonta,3BE6G@33208|Metazoa,3CVJP@33213|Bilateria,41XQ9@6656|Arthropoda,3SH54@50557|Insecta,46E8F@7399|Hymenoptera	33208|Metazoa	T	Signal transducing adapter molecule 1-like	STAM2	GO:0000003,GO:0001505,GO:0001932,GO:0001933,GO:0003674,GO:0005070,GO:0005488,GO:0005515,GO:0005575,GO:0005622,GO:0005623,GO:0005634,GO:0005654,GO:0005737,GO:0005768,GO:0005769,GO:0005829,GO:0005929,GO:0006464,GO:0006508,GO:0006807,GO:0006810,GO:0006836,GO:0006897,GO:0006914,GO:0006950,GO:0006996,GO:0007032,GO:0007034,GO:0007041,GO:0007154,GO:0007165,GO:0007166,GO:0007167,GO:0007169,GO:0007267,GO:0007268,GO:0007269,GO:0007275,GO:0007399,GO:0007610,GO:0007617,GO:0007618,GO:0008022,GO:0008104,GO:0008150,GO:0008152,GO:0008333,GO:0009056,GO:0009611,GO:0009892,GO:0009966,GO:0009967,GO:0009968,GO:0009987,GO:0010256,GO:0010563,GO:0010605,GO:0010632,GO:0010646,GO:0010647,GO:0010648,GO:0012505,GO:0016043,GO:0016050,GO:0016192,GO:0016197,GO:0016236,GO:0016322,GO:0016579,GO:0017124,GO:0017157,GO:0019098,GO:0019220,GO:0019222,GO:0019538,GO:0019899,GO:0019904,GO:0019953,GO:0021700,GO:0022008,GO:0022414,GO:0022607,GO:0023051,GO:0023052,GO:0023056,GO:0023057,GO:0023061,GO:0030139,GO:0030154,GO:0030182,GO:0030334,GO:0030674,GO:0031323,GO:0031324,GO:0031399,GO:0031400,GO:0031410,GO:0031974,GO:0031981,GO:0031982,GO:0032182,GO:0032268,GO:0032269,GO:0032501,GO:0032502,GO:0032504,GO:0032879,GO:0032940,GO:0032991,GO:0033036,GO:0033043,GO:0033365,GO:0033565,GO:0034606,GO:0034613,GO:0035591,GO:0036211,GO:0036257,GO:0036258,GO:0036452,GO:0036465,GO:0040012,GO:0040036,GO:0042058,GO:0042059,GO:0042060,GO:0042325,GO:0042326,GO:0042551,GO:0042995,GO:0043130,GO:0043170,GO:0043226,GO:0043227,GO:0043229,GO:0043231,GO:0043233,GO:0043408,GO:0043409,GO:0043412,GO:0044085,GO:0044087,GO:0044089,GO:0044237,GO:0044238,GO:0044248,GO:0044260,GO:0044267,GO:0044389,GO:0044422,GO:0044424,GO:0044428,GO:0044433,GO:0044440,GO:0044444,GO:0044446,GO:0044464,GO:0044703,GO:0045743,GO:0045921,GO:0045936,GO:0046425,GO:0046903,GO:0046907,GO:0048013,GO:0048468,GO:0048469,GO:0048488,GO:0048518,GO:0048519,GO:0048522,GO:0048523,GO:0048583,GO:0048584,GO:0048585,GO:0048609,GO:0048666,GO:0048699,GO:0048731,GO:0048856,GO:0048869,GO:0050789,GO:0050793,GO:0050794,GO:0050896,GO:0051046,GO:0051047,GO:0051049,GO:0051050,GO:0051128,GO:0051171,GO:0051172,GO:0051174,GO:0051179,GO:0051234,GO:0051239,GO:0051246,GO:0051248,GO:0051270,GO:0051641,GO:0051649,GO:0051704,GO:0051716,GO:0051726,GO:0060090,GO:0060179,GO:0060255,GO:0060627,GO:0061024,GO:0061512,GO:0061919,GO:0065007,GO:0065008,GO:0070013,GO:0070646,GO:0070647,GO:0070727,GO:0070925,GO:0071695,GO:0071704,GO:0071840,GO:0080090,GO:0090287,GO:0097499,GO:0097708,GO:0098657,GO:0098916,GO:0099003,GO:0099504,GO:0099536,GO:0099537,GO:0099643,GO:0120025,GO:1901184,GO:1901185,GO:1901564,GO:1902115,GO:1902531,GO:1902532,GO:1903530,GO:1903532,GO:1903541,GO:1903543,GO:1903551,GO:1904892,GO:2000026,GO:2000145,GO:2000274	-	ko:K04705	ko04144,ko04630,map04144,map04630	M00408	-	-	ko00000,ko00001,ko00002,ko04131	-	-	-	SH3_1,UIM,VHS
g8010.t1	132113.XP_003487915.1	0	924	COG0659@1|root,KOG0236@2759|Eukaryota,39S7E@33154|Opisthokonta,3BJ6V@33208|Metazoa,3D3VP@33213|Bilateria,41UYU@6656|Arthropoda,3SHVZ@50557|Insecta,46GAP@7399|Hymenoptera	33208|Metazoa	P	Sulfate permease family	-	GO:0003674,GO:0005215,GO:0005216,GO:0005253,GO:0005254,GO:0005310,GO:0005342,GO:0005575,GO:0005623,GO:0005886,GO:0005887,GO:0006810,GO:0006811,GO:0006820,GO:0006821,GO:0006835,GO:0006873,GO:0006885,GO:0008150,GO:0008272,GO:0008509,GO:0008514,GO:0009987,GO:0015075,GO:0015103,GO:0015106,GO:0015108,GO:0015116,GO:0015267,GO:0015291,GO:0015297,GO:0015301,GO:0015318,GO:0015698,GO:0015701,GO:0015711,GO:0015849,GO:0016020,GO:0016021,GO:0019531,GO:0019532,GO:0019725,GO:0022803,GO:0022804,GO:0022838,GO:0022857,GO:0030003,GO:0030004,GO:0030641,GO:0031224,GO:0031226,GO:0034220,GO:0042391,GO:0042592,GO:0044425,GO:0044459,GO:0044464,GO:0046942,GO:0046943,GO:0048878,GO:0050801,GO:0051179,GO:0051234,GO:0051453,GO:0055067,GO:0055080,GO:0055082,GO:0055085,GO:0065007,GO:0065008,GO:0071702,GO:0071944,GO:0072348,GO:0098656,GO:0098660,GO:0098661,GO:0098771,GO:0099516,GO:1901682,GO:1902358,GO:1902476,GO:1903825,GO:1905039	-	ko:K14708	-	-	-	-	ko00000,ko02000	2.A.53.1	-	-	STAS,Sulfate_transp
g8011.t1	132113.XP_003487800.1	3.33e-306	845	KOG0324@1|root,KOG0324@2759|Eukaryota,38YMV@33154|Opisthokonta,3BI97@33208|Metazoa,3CWM6@33213|Bilateria,41WUZ@6656|Arthropoda,3SKFU@50557|Insecta,46ENG@7399|Hymenoptera	33208|Metazoa	S	PPPDE putative peptidase domain	DESI1	GO:0003008,GO:0003012,GO:0003674,GO:0005488,GO:0005515,GO:0008150,GO:0032501,GO:0042802	-	-	-	-	-	-	-	-	-	-	Peptidase_C97
g8011.t2	132113.XP_003487800.1	7.46e-304	840	KOG0324@1|root,KOG0324@2759|Eukaryota,38YMV@33154|Opisthokonta,3BI97@33208|Metazoa,3CWM6@33213|Bilateria,41WUZ@6656|Arthropoda,3SKFU@50557|Insecta,46ENG@7399|Hymenoptera	33208|Metazoa	S	PPPDE putative peptidase domain	DESI1	GO:0003008,GO:0003012,GO:0003674,GO:0005488,GO:0005515,GO:0008150,GO:0032501,GO:0042802	-	-	-	-	-	-	-	-	-	-	Peptidase_C97
g8012.t1	132113.XP_003487852.1	0	1122	COG5100@1|root,KOG2834@2759|Eukaryota,38CMA@33154|Opisthokonta,3BC9K@33208|Metazoa,3CWC1@33213|Bilateria,41WTC@6656|Arthropoda,3SI18@50557|Insecta,46GU0@7399|Hymenoptera	33208|Metazoa	UY	NPL4 family	NPLOC4	GO:0000731,GO:0001817,GO:0001818,GO:0002682,GO:0002683,GO:0002697,GO:0002698,GO:0002831,GO:0002832,GO:0003674,GO:0005488,GO:0005515,GO:0005575,GO:0005622,GO:0005623,GO:0005634,GO:0005654,GO:0005737,GO:0005783,GO:0005789,GO:0005829,GO:0006139,GO:0006259,GO:0006281,GO:0006301,GO:0006508,GO:0006511,GO:0006515,GO:0006725,GO:0006807,GO:0006810,GO:0006886,GO:0006950,GO:0006974,GO:0006996,GO:0007030,GO:0007275,GO:0008104,GO:0008150,GO:0008152,GO:0009056,GO:0009057,GO:0009058,GO:0009059,GO:0009605,GO:0009607,GO:0009615,GO:0009790,GO:0009792,GO:0009966,GO:0009968,GO:0009987,GO:0010033,GO:0010243,GO:0010256,GO:0010498,GO:0010646,GO:0010648,GO:0012505,GO:0015031,GO:0015833,GO:0016020,GO:0016043,GO:0018130,GO:0019438,GO:0019538,GO:0019899,GO:0019941,GO:0019985,GO:0023051,GO:0023057,GO:0030163,GO:0030433,GO:0030970,GO:0031347,GO:0031348,GO:0031625,GO:0031974,GO:0031981,GO:0031984,GO:0032101,GO:0032102,GO:0032182,GO:0032479,GO:0032480,GO:0032501,GO:0032502,GO:0032527,GO:0032991,GO:0033036,GO:0033554,GO:0034098,GO:0034613,GO:0034641,GO:0034645,GO:0034654,GO:0034976,GO:0035966,GO:0035967,GO:0036501,GO:0036503,GO:0039531,GO:0039532,GO:0039535,GO:0039536,GO:0042175,GO:0042221,GO:0042886,GO:0043130,GO:0043161,GO:0043170,GO:0043207,GO:0043226,GO:0043227,GO:0043229,GO:0043231,GO:0043233,GO:0043632,GO:0043900,GO:0043901,GO:0044237,GO:0044238,GO:0044248,GO:0044249,GO:0044257,GO:0044260,GO:0044265,GO:0044267,GO:0044271,GO:0044389,GO:0044422,GO:0044424,GO:0044425,GO:0044428,GO:0044432,GO:0044444,GO:0044446,GO:0044464,GO:0044877,GO:0045088,GO:0045184,GO:0046483,GO:0046907,GO:0048519,GO:0048523,GO:0048583,GO:0048585,GO:0048856,GO:0050687,GO:0050688,GO:0050776,GO:0050789,GO:0050794,GO:0050896,GO:0051117,GO:0051179,GO:0051234,GO:0051239,GO:0051241,GO:0051603,GO:0051641,GO:0051649,GO:0051704,GO:0051707,GO:0051716,GO:0051788,GO:0065007,GO:0070013,GO:0070727,GO:0070887,GO:0070987,GO:0071218,GO:0071310,GO:0071702,GO:0071704,GO:0071705,GO:0071712,GO:0071840,GO:0071897,GO:0080134,GO:0090304,GO:0098586,GO:0098796,GO:0098827,GO:1901360,GO:1901362,GO:1901564,GO:1901565,GO:1901575,GO:1901576,GO:1901698,GO:1902531,GO:1902532,GO:1903513	-	ko:K14015	ko04141,map04141	M00400,M00403	-	-	ko00000,ko00001,ko00002	-	-	-	NPL4,UN_NPL4,zf-NPL4
g8012.t2	132113.XP_003487852.1	6.08e-288	798	COG5100@1|root,KOG2834@2759|Eukaryota,38CMA@33154|Opisthokonta,3BC9K@33208|Metazoa,3CWC1@33213|Bilateria,41WTC@6656|Arthropoda,3SI18@50557|Insecta,46GU0@7399|Hymenoptera	33208|Metazoa	UY	NPL4 family	NPLOC4	GO:0000731,GO:0001817,GO:0001818,GO:0002682,GO:0002683,GO:0002697,GO:0002698,GO:0002831,GO:0002832,GO:0003674,GO:0005488,GO:0005515,GO:0005575,GO:0005622,GO:0005623,GO:0005634,GO:0005654,GO:0005737,GO:0005783,GO:0005789,GO:0005829,GO:0006139,GO:0006259,GO:0006281,GO:0006301,GO:0006508,GO:0006511,GO:0006515,GO:0006725,GO:0006807,GO:0006810,GO:0006886,GO:0006950,GO:0006974,GO:0006996,GO:0007030,GO:0007275,GO:0008104,GO:0008150,GO:0008152,GO:0009056,GO:0009057,GO:0009058,GO:0009059,GO:0009605,GO:0009607,GO:0009615,GO:0009790,GO:0009792,GO:0009966,GO:0009968,GO:0009987,GO:0010033,GO:0010243,GO:0010256,GO:0010498,GO:0010646,GO:0010648,GO:0012505,GO:0015031,GO:0015833,GO:0016020,GO:0016043,GO:0018130,GO:0019438,GO:0019538,GO:0019899,GO:0019941,GO:0019985,GO:0023051,GO:0023057,GO:0030163,GO:0030433,GO:0030970,GO:0031347,GO:0031348,GO:0031625,GO:0031974,GO:0031981,GO:0031984,GO:0032101,GO:0032102,GO:0032182,GO:0032479,GO:0032480,GO:0032501,GO:0032502,GO:0032527,GO:0032991,GO:0033036,GO:0033554,GO:0034098,GO:0034613,GO:0034641,GO:0034645,GO:0034654,GO:0034976,GO:0035966,GO:0035967,GO:0036501,GO:0036503,GO:0039531,GO:0039532,GO:0039535,GO:0039536,GO:0042175,GO:0042221,GO:0042886,GO:0043130,GO:0043161,GO:0043170,GO:0043207,GO:0043226,GO:0043227,GO:0043229,GO:0043231,GO:0043233,GO:0043632,GO:0043900,GO:0043901,GO:0044237,GO:0044238,GO:0044248,GO:0044249,GO:0044257,GO:0044260,GO:0044265,GO:0044267,GO:0044271,GO:0044389,GO:0044422,GO:0044424,GO:0044425,GO:0044428,GO:0044432,GO:0044444,GO:0044446,GO:0044464,GO:0044877,GO:0045088,GO:0045184,GO:0046483,GO:0046907,GO:0048519,GO:0048523,GO:0048583,GO:0048585,GO:0048856,GO:0050687,GO:0050688,GO:0050776,GO:0050789,GO:0050794,GO:0050896,GO:0051117,GO:0051179,GO:0051234,GO:0051239,GO:0051241,GO:0051603,GO:0051641,GO:0051649,GO:0051704,GO:0051707,GO:0051716,GO:0051788,GO:0065007,GO:0070013,GO:0070727,GO:0070887,GO:0070987,GO:0071218,GO:0071310,GO:0071702,GO:0071704,GO:0071705,GO:0071712,GO:0071840,GO:0071897,GO:0080134,GO:0090304,GO:0098586,GO:0098796,GO:0098827,GO:1901360,GO:1901362,GO:1901564,GO:1901565,GO:1901575,GO:1901576,GO:1901698,GO:1902531,GO:1902532,GO:1903513	-	ko:K14015	ko04141,map04141	M00400,M00403	-	-	ko00000,ko00001,ko00002	-	-	-	NPL4,UN_NPL4,zf-NPL4
g8013.t1	132113.XP_003487863.1	0	1104	COG0652@1|root,KOG0865@2759|Eukaryota,39V9D@33154|Opisthokonta,3BGIG@33208|Metazoa,3D0P1@33213|Bilateria,41WIF@6656|Arthropoda,3SFXX@50557|Insecta,46IKV@7399|Hymenoptera	33208|Metazoa	O	Ring finger	-	GO:0000413,GO:0003674,GO:0003755,GO:0003824,GO:0005488,GO:0006464,GO:0006807,GO:0008150,GO:0008152,GO:0008270,GO:0009987,GO:0016853,GO:0016859,GO:0018193,GO:0018208,GO:0019538,GO:0036211,GO:0043167,GO:0043169,GO:0043170,GO:0043412,GO:0044237,GO:0044238,GO:0044260,GO:0044267,GO:0046872,GO:0046914,GO:0071704,GO:0140096,GO:1901564	5.2.1.8	ko:K01802	-	-	-	-	ko00000,ko01000	-	-	-	Pro_isomerase,zf-B_box
g8014.t1	7425.NV13613-PA	1.78e-08	59.7	COG4826@1|root,KOG2392@2759|Eukaryota,38VR6@33154|Opisthokonta,3BBFJ@33208|Metazoa,3CV81@33213|Bilateria,41YNT@6656|Arthropoda,3SG4V@50557|Insecta,46KGI@7399|Hymenoptera	33208|Metazoa	V	SERine Proteinase INhibitors	SRPN10	GO:0000003,GO:0002376,GO:0003674,GO:0004857,GO:0004866,GO:0004867,GO:0004869,GO:0005575,GO:0005576,GO:0005615,GO:0006950,GO:0006952,GO:0006955,GO:0006959,GO:0007154,GO:0007165,GO:0007166,GO:0008063,GO:0008150,GO:0008592,GO:0009605,GO:0009607,GO:0009617,GO:0009620,GO:0009892,GO:0009966,GO:0009968,GO:0009987,GO:0010466,GO:0010468,GO:0010605,GO:0010629,GO:0010646,GO:0010648,GO:0010817,GO:0010951,GO:0010955,GO:0019222,GO:0019730,GO:0019732,GO:0023051,GO:0023052,GO:0023057,GO:0030162,GO:0030234,GO:0030414,GO:0031323,GO:0031324,GO:0032268,GO:0032269,GO:0032350,GO:0032351,GO:0032501,GO:0032504,GO:0034248,GO:0034249,GO:0043086,GO:0043207,GO:0044092,GO:0044421,GO:0045751,GO:0045861,GO:0048519,GO:0048523,GO:0048583,GO:0048585,GO:0050789,GO:0050790,GO:0050794,GO:0050832,GO:0050896,GO:0051171,GO:0051172,GO:0051246,GO:0051248,GO:0051336,GO:0051346,GO:0051704,GO:0051707,GO:0051716,GO:0052547,GO:0052548,GO:0060255,GO:0060568,GO:0060570,GO:0061134,GO:0061135,GO:0065007,GO:0065008,GO:0065009,GO:0070613,GO:0080090,GO:0098542,GO:0098772,GO:1903317,GO:1903318	-	ko:K13963,ko:K20698	ko04624,ko05146,map04624,map05146	-	-	-	ko00000,ko00001	-	-	-	Serpin
g8015.t1	132113.XP_003487890.1	7.51e-174	498	COG4826@1|root,KOG2392@2759|Eukaryota,38VR6@33154|Opisthokonta,3BBFJ@33208|Metazoa,3CV81@33213|Bilateria,41YNT@6656|Arthropoda,3SG4V@50557|Insecta,46KGI@7399|Hymenoptera	33208|Metazoa	V	SERine Proteinase INhibitors	SRPN10	GO:0000003,GO:0002376,GO:0003674,GO:0004857,GO:0004866,GO:0004867,GO:0004869,GO:0005575,GO:0005576,GO:0005615,GO:0006950,GO:0006952,GO:0006955,GO:0006959,GO:0007154,GO:0007165,GO:0007166,GO:0008063,GO:0008150,GO:0008592,GO:0009605,GO:0009607,GO:0009617,GO:0009620,GO:0009892,GO:0009966,GO:0009968,GO:0009987,GO:0010466,GO:0010468,GO:0010605,GO:0010629,GO:0010646,GO:0010648,GO:0010817,GO:0010951,GO:0010955,GO:0019222,GO:0019730,GO:0019732,GO:0023051,GO:0023052,GO:0023057,GO:0030162,GO:0030234,GO:0030414,GO:0031323,GO:0031324,GO:0032268,GO:0032269,GO:0032350,GO:0032351,GO:0032501,GO:0032504,GO:0034248,GO:0034249,GO:0043086,GO:0043207,GO:0044092,GO:0044421,GO:0045751,GO:0045861,GO:0048519,GO:0048523,GO:0048583,GO:0048585,GO:0050789,GO:0050790,GO:0050794,GO:0050832,GO:0050896,GO:0051171,GO:0051172,GO:0051246,GO:0051248,GO:0051336,GO:0051346,GO:0051704,GO:0051707,GO:0051716,GO:0052547,GO:0052548,GO:0060255,GO:0060568,GO:0060570,GO:0061134,GO:0061135,GO:0065007,GO:0065008,GO:0065009,GO:0070613,GO:0080090,GO:0098542,GO:0098772,GO:1903317,GO:1903318	-	ko:K13963,ko:K20698	ko04624,ko05146,map04624,map05146	-	-	-	ko00000,ko00001	-	-	-	Serpin
g8015.t2	132113.XP_003487890.1	4.29e-169	486	COG4826@1|root,KOG2392@2759|Eukaryota,38VR6@33154|Opisthokonta,3BBFJ@33208|Metazoa,3CV81@33213|Bilateria,41YNT@6656|Arthropoda,3SG4V@50557|Insecta,46KGI@7399|Hymenoptera	33208|Metazoa	V	SERine Proteinase INhibitors	SRPN10	GO:0000003,GO:0002376,GO:0003674,GO:0004857,GO:0004866,GO:0004867,GO:0004869,GO:0005575,GO:0005576,GO:0005615,GO:0006950,GO:0006952,GO:0006955,GO:0006959,GO:0007154,GO:0007165,GO:0007166,GO:0008063,GO:0008150,GO:0008592,GO:0009605,GO:0009607,GO:0009617,GO:0009620,GO:0009892,GO:0009966,GO:0009968,GO:0009987,GO:0010466,GO:0010468,GO:0010605,GO:0010629,GO:0010646,GO:0010648,GO:0010817,GO:0010951,GO:0010955,GO:0019222,GO:0019730,GO:0019732,GO:0023051,GO:0023052,GO:0023057,GO:0030162,GO:0030234,GO:0030414,GO:0031323,GO:0031324,GO:0032268,GO:0032269,GO:0032350,GO:0032351,GO:0032501,GO:0032504,GO:0034248,GO:0034249,GO:0043086,GO:0043207,GO:0044092,GO:0044421,GO:0045751,GO:0045861,GO:0048519,GO:0048523,GO:0048583,GO:0048585,GO:0050789,GO:0050790,GO:0050794,GO:0050832,GO:0050896,GO:0051171,GO:0051172,GO:0051246,GO:0051248,GO:0051336,GO:0051346,GO:0051704,GO:0051707,GO:0051716,GO:0052547,GO:0052548,GO:0060255,GO:0060568,GO:0060570,GO:0061134,GO:0061135,GO:0065007,GO:0065008,GO:0065009,GO:0070613,GO:0080090,GO:0098542,GO:0098772,GO:1903317,GO:1903318	-	ko:K13963,ko:K20698	ko04624,ko05146,map04624,map05146	-	-	-	ko00000,ko00001	-	-	-	Serpin
g8016.t1	132113.XP_003487927.1	0	1266	2E45V@1|root,2SB43@2759|Eukaryota,3AAKB@33154|Opisthokonta,3BUVS@33208|Metazoa,3DBQW@33213|Bilateria,4218R@6656|Arthropoda,3SPKG@50557|Insecta,46FJJ@7399|Hymenoptera	33208|Metazoa	S	Myb/SANT-like DNA-binding domain	-	-	-	-	-	-	-	-	-	-	-	-	Myb_DNA-bind_4
g8017.t1	7460.GB48821-PA	0	1349	COG1196@1|root,KOG0250@2759|Eukaryota,38BW4@33154|Opisthokonta,3BB53@33208|Metazoa,3CZJX@33213|Bilateria,41YGR@6656|Arthropoda,3SHWI@50557|Insecta,46FSZ@7399|Hymenoptera	33208|Metazoa	L	AAA domain	SMC6	GO:0000228,GO:0000722,GO:0000723,GO:0000781,GO:0000793,GO:0000794,GO:0000803,GO:0001674,GO:0003674,GO:0003676,GO:0003677,GO:0003684,GO:0005488,GO:0005515,GO:0005575,GO:0005622,GO:0005623,GO:0005634,GO:0005654,GO:0005694,GO:0006139,GO:0006259,GO:0006281,GO:0006310,GO:0006312,GO:0006725,GO:0006807,GO:0006950,GO:0006974,GO:0006996,GO:0007568,GO:0007569,GO:0008150,GO:0008152,GO:0009410,GO:0009987,GO:0010033,GO:0010243,GO:0014070,GO:0014074,GO:0016043,GO:0016604,GO:0016605,GO:0019899,GO:0030915,GO:0031000,GO:0031625,GO:0031974,GO:0031981,GO:0032200,GO:0032502,GO:0032991,GO:0033554,GO:0034641,GO:0035061,GO:0035861,GO:0036270,GO:0042221,GO:0042493,GO:0042585,GO:0042592,GO:0043073,GO:0043170,GO:0043226,GO:0043227,GO:0043228,GO:0043229,GO:0043231,GO:0043232,GO:0043233,GO:0043279,GO:0044237,GO:0044238,GO:0044260,GO:0044389,GO:0044422,GO:0044424,GO:0044427,GO:0044428,GO:0044446,GO:0044451,GO:0044464,GO:0046483,GO:0048518,GO:0048522,GO:0048869,GO:0050789,GO:0050794,GO:0050896,GO:0051276,GO:0051716,GO:0051983,GO:0051984,GO:0060249,GO:0065007,GO:0065008,GO:0070013,GO:0071704,GO:0071840,GO:0090304,GO:0090398,GO:0090734,GO:0097159,GO:0098687,GO:0106068,GO:1901360,GO:1901363,GO:1901698,GO:1902494,GO:1990234	-	-	-	-	-	-	-	-	-	-	AAA_23,SMC_N
g8017.t2	7460.GB48821-PA	0	1349	COG1196@1|root,KOG0250@2759|Eukaryota,38BW4@33154|Opisthokonta,3BB53@33208|Metazoa,3CZJX@33213|Bilateria,41YGR@6656|Arthropoda,3SHWI@50557|Insecta,46FSZ@7399|Hymenoptera	33208|Metazoa	L	AAA domain	SMC6	GO:0000228,GO:0000722,GO:0000723,GO:0000781,GO:0000793,GO:0000794,GO:0000803,GO:0001674,GO:0003674,GO:0003676,GO:0003677,GO:0003684,GO:0005488,GO:0005515,GO:0005575,GO:0005622,GO:0005623,GO:0005634,GO:0005654,GO:0005694,GO:0006139,GO:0006259,GO:0006281,GO:0006310,GO:0006312,GO:0006725,GO:0006807,GO:0006950,GO:0006974,GO:0006996,GO:0007568,GO:0007569,GO:0008150,GO:0008152,GO:0009410,GO:0009987,GO:0010033,GO:0010243,GO:0014070,GO:0014074,GO:0016043,GO:0016604,GO:0016605,GO:0019899,GO:0030915,GO:0031000,GO:0031625,GO:0031974,GO:0031981,GO:0032200,GO:0032502,GO:0032991,GO:0033554,GO:0034641,GO:0035061,GO:0035861,GO:0036270,GO:0042221,GO:0042493,GO:0042585,GO:0042592,GO:0043073,GO:0043170,GO:0043226,GO:0043227,GO:0043228,GO:0043229,GO:0043231,GO:0043232,GO:0043233,GO:0043279,GO:0044237,GO:0044238,GO:0044260,GO:0044389,GO:0044422,GO:0044424,GO:0044427,GO:0044428,GO:0044446,GO:0044451,GO:0044464,GO:0046483,GO:0048518,GO:0048522,GO:0048869,GO:0050789,GO:0050794,GO:0050896,GO:0051276,GO:0051716,GO:0051983,GO:0051984,GO:0060249,GO:0065007,GO:0065008,GO:0070013,GO:0071704,GO:0071840,GO:0090304,GO:0090398,GO:0090734,GO:0097159,GO:0098687,GO:0106068,GO:1901360,GO:1901363,GO:1901698,GO:1902494,GO:1990234	-	-	-	-	-	-	-	-	-	-	AAA_23,SMC_N
g8018.t1	12957.ACEP13678-PA	2.49e-54	181	2C9WU@1|root,2S21C@2759|Eukaryota,3A3TN@33154|Opisthokonta,3BSBP@33208|Metazoa,3D8DZ@33213|Bilateria,4204E@6656|Arthropoda,3SMTW@50557|Insecta,46IJV@7399|Hymenoptera	33208|Metazoa	S	Insect cuticle protein	CPR59	GO:0003674,GO:0005198,GO:0005214,GO:0005575,GO:0005576,GO:0007275,GO:0008010,GO:0008150,GO:0031012,GO:0032501,GO:0032502,GO:0040003,GO:0042302,GO:0042335,GO:0044421,GO:0048856	-	-	-	-	-	-	-	-	-	-	Chitin_bind_4
g8019.t1	12957.ACEP13678-PA	1.1e-57	191	2C9WU@1|root,2S21C@2759|Eukaryota,3A3TN@33154|Opisthokonta,3BSBP@33208|Metazoa,3D8DZ@33213|Bilateria,4204E@6656|Arthropoda,3SMTW@50557|Insecta,46IJV@7399|Hymenoptera	33208|Metazoa	S	Insect cuticle protein	CPR59	GO:0003674,GO:0005198,GO:0005214,GO:0005575,GO:0005576,GO:0007275,GO:0008010,GO:0008150,GO:0031012,GO:0032501,GO:0032502,GO:0040003,GO:0042302,GO:0042335,GO:0044421,GO:0048856	-	-	-	-	-	-	-	-	-	-	Chitin_bind_4
g8020.t1	12957.ACEP13678-PA	3.16e-52	177	2C9WU@1|root,2S21C@2759|Eukaryota,3A3TN@33154|Opisthokonta,3BSBP@33208|Metazoa,3D8DZ@33213|Bilateria,4204E@6656|Arthropoda,3SMTW@50557|Insecta,46IJV@7399|Hymenoptera	33208|Metazoa	S	Insect cuticle protein	CPR59	GO:0003674,GO:0005198,GO:0005214,GO:0005575,GO:0005576,GO:0007275,GO:0008010,GO:0008150,GO:0031012,GO:0032501,GO:0032502,GO:0040003,GO:0042302,GO:0042335,GO:0044421,GO:0048856	-	-	-	-	-	-	-	-	-	-	Chitin_bind_4
g8021.t1	12957.ACEP13678-PA	3.17e-56	187	2C9WU@1|root,2S21C@2759|Eukaryota,3A3TN@33154|Opisthokonta,3BSBP@33208|Metazoa,3D8DZ@33213|Bilateria,4204E@6656|Arthropoda,3SMTW@50557|Insecta,46IJV@7399|Hymenoptera	33208|Metazoa	S	Insect cuticle protein	CPR59	GO:0003674,GO:0005198,GO:0005214,GO:0005575,GO:0005576,GO:0007275,GO:0008010,GO:0008150,GO:0031012,GO:0032501,GO:0032502,GO:0040003,GO:0042302,GO:0042335,GO:0044421,GO:0048856	-	-	-	-	-	-	-	-	-	-	Chitin_bind_4
g8022.t1	12957.ACEP13678-PA	4.75e-44	155	2C9WU@1|root,2S21C@2759|Eukaryota,3A3TN@33154|Opisthokonta,3BSBP@33208|Metazoa,3D8DZ@33213|Bilateria,4204E@6656|Arthropoda,3SMTW@50557|Insecta,46IJV@7399|Hymenoptera	33208|Metazoa	S	Insect cuticle protein	CPR59	GO:0003674,GO:0005198,GO:0005214,GO:0005575,GO:0005576,GO:0007275,GO:0008010,GO:0008150,GO:0031012,GO:0032501,GO:0032502,GO:0040003,GO:0042302,GO:0042335,GO:0044421,GO:0048856	-	-	-	-	-	-	-	-	-	-	Chitin_bind_4
g8023.t1	132113.XP_003487943.1	9.5e-55	182	2C9WU@1|root,2S21C@2759|Eukaryota,3A3TN@33154|Opisthokonta,3BSBP@33208|Metazoa,3D8DZ@33213|Bilateria,4204E@6656|Arthropoda,3SMTW@50557|Insecta,46IJV@7399|Hymenoptera	33208|Metazoa	S	Insect cuticle protein	CPR59	GO:0003674,GO:0005198,GO:0005214,GO:0005575,GO:0005576,GO:0007275,GO:0008010,GO:0008150,GO:0031012,GO:0032501,GO:0032502,GO:0040003,GO:0042302,GO:0042335,GO:0044421,GO:0048856	-	-	-	-	-	-	-	-	-	-	Chitin_bind_4
g8024.t1	132113.XP_003487943.1	7e-65	207	2C9WU@1|root,2S21C@2759|Eukaryota,3A3TN@33154|Opisthokonta,3BSBP@33208|Metazoa,3D8DZ@33213|Bilateria,4204E@6656|Arthropoda,3SMTW@50557|Insecta,46IJV@7399|Hymenoptera	33208|Metazoa	S	Insect cuticle protein	CPR59	GO:0003674,GO:0005198,GO:0005214,GO:0005575,GO:0005576,GO:0007275,GO:0008010,GO:0008150,GO:0031012,GO:0032501,GO:0032502,GO:0040003,GO:0042302,GO:0042335,GO:0044421,GO:0048856	-	-	-	-	-	-	-	-	-	-	Chitin_bind_4
g8025.t1	12957.ACEP13678-PA	5.04e-62	204	2C9WU@1|root,2S21C@2759|Eukaryota,3A3TN@33154|Opisthokonta,3BSBP@33208|Metazoa,3D8DZ@33213|Bilateria,4204E@6656|Arthropoda,3SMTW@50557|Insecta,46IJV@7399|Hymenoptera	33208|Metazoa	S	Insect cuticle protein	CPR59	GO:0003674,GO:0005198,GO:0005214,GO:0005575,GO:0005576,GO:0007275,GO:0008010,GO:0008150,GO:0031012,GO:0032501,GO:0032502,GO:0040003,GO:0042302,GO:0042335,GO:0044421,GO:0048856	-	-	-	-	-	-	-	-	-	-	Chitin_bind_4
g8026.t1	132113.XP_003487944.1	4.39e-85	266	2C9WU@1|root,2SQDT@2759|Eukaryota,3APGJ@33154|Opisthokonta,3C1E5@33208|Metazoa,3DH4Y@33213|Bilateria,422RF@6656|Arthropoda,3SRE3@50557|Insecta,46M2Z@7399|Hymenoptera	33208|Metazoa	S	Insect cuticle protein	-	GO:0001654,GO:0003008,GO:0003674,GO:0005198,GO:0005212,GO:0005488,GO:0005509,GO:0005575,GO:0005576,GO:0007275,GO:0007423,GO:0007600,GO:0007601,GO:0008150,GO:0031012,GO:0032501,GO:0032502,GO:0043167,GO:0043169,GO:0044421,GO:0046872,GO:0048058,GO:0048513,GO:0048731,GO:0048749,GO:0048856,GO:0050877,GO:0050953	-	-	-	-	-	-	-	-	-	-	Chitin_bind_4
g8027.t1	12957.ACEP13680-PA	6.18e-40	137	2C9WU@1|root,2RTQC@2759|Eukaryota,38VTP@33154|Opisthokonta,3CHX9@33208|Metazoa,3DM4D@33213|Bilateria,4282F@6656|Arthropoda,3SXT7@50557|Insecta,46MG2@7399|Hymenoptera	33208|Metazoa	S	Insect cuticle protein	-	-	-	-	-	-	-	-	-	-	-	-	Chitin_bind_4
g8028.t1	132113.XP_003487946.1	1.13e-41	144	2CT9H@1|root,2RFGP@2759|Eukaryota,397GY@33154|Opisthokonta,3CBSX@33208|Metazoa,3DT2A@33213|Bilateria,421TT@6656|Arthropoda,3SPZF@50557|Insecta,46J95@7399|Hymenoptera	33208|Metazoa	S	Developmental protein	-	-	-	ko:K15432	-	-	-	-	ko00000,ko03016	-	-	-	Ashwin
g8029.t1	7460.GB48829-PA	1.11e-267	736	2CMB8@1|root,2QPUZ@2759|Eukaryota,39V8M@33154|Opisthokonta,3BAH6@33208|Metazoa,3D227@33213|Bilateria,41XXB@6656|Arthropoda,3SHGJ@50557|Insecta,46EKI@7399|Hymenoptera	33208|Metazoa	S	Popeye protein conserved region	-	-	-	ko:K21108	ko04530,map04530	-	-	-	ko00000,ko00001	-	-	-	Popeye
g8029.t2	132113.XP_003487949.1	6.93e-283	776	2CMB8@1|root,2QPUZ@2759|Eukaryota,39V8M@33154|Opisthokonta,3BAH6@33208|Metazoa,3D227@33213|Bilateria,41XXB@6656|Arthropoda,3SHGJ@50557|Insecta,46EKI@7399|Hymenoptera	33208|Metazoa	S	Popeye protein conserved region	-	-	-	ko:K21108	ko04530,map04530	-	-	-	ko00000,ko00001	-	-	-	Popeye
g8030.t1	7460.GB48824-PA	2.34e-76	228	2B269@1|root,2S0C1@2759|Eukaryota,3A86G@33154|Opisthokonta,3BU73@33208|Metazoa,3DSRS@33213|Bilateria,4216R@6656|Arthropoda,3SYB9@50557|Insecta,46MEI@7399|Hymenoptera	33208|Metazoa	S	FOP N terminal dimerisation domain	FOPNL	-	-	ko:K16535	-	-	-	-	ko00000,ko03036	-	-	-	FOP_dimer,LisH
g8031.t1	7460.GB48828-PA	0	2082	COG5222@1|root,KOG2217@1|root,KOG0314@2759|Eukaryota,KOG2217@2759|Eukaryota,39G1W@33154|Opisthokonta,3BH3Z@33208|Metazoa,3CWGY@33213|Bilateria,41XXW@6656|Arthropoda,3SJWR@50557|Insecta,46GI7@7399|Hymenoptera	33208|Metazoa	O	nucleic acid binding	RBBP6	GO:0000209,GO:0001654,GO:0001701,GO:0001745,GO:0003674,GO:0003824,GO:0004842,GO:0005488,GO:0005515,GO:0005575,GO:0005622,GO:0005623,GO:0005634,GO:0005654,GO:0005694,GO:0005730,GO:0005737,GO:0005815,GO:0005829,GO:0005856,GO:0006275,GO:0006464,GO:0006508,GO:0006511,GO:0006807,GO:0006915,GO:0006950,GO:0006974,GO:0007275,GO:0007423,GO:0008150,GO:0008152,GO:0008219,GO:0008270,GO:0008283,GO:0009056,GO:0009057,GO:0009653,GO:0009790,GO:0009792,GO:0009887,GO:0009888,GO:0009889,GO:0009987,GO:0010556,GO:0012501,GO:0015630,GO:0016567,GO:0016604,GO:0016607,GO:0016740,GO:0019219,GO:0019222,GO:0019538,GO:0019787,GO:0019899,GO:0019900,GO:0019901,GO:0019941,GO:0030163,GO:0031323,GO:0031326,GO:0031974,GO:0031981,GO:0032446,GO:0032501,GO:0032502,GO:0032991,GO:0033554,GO:0035264,GO:0035736,GO:0036211,GO:0040007,GO:0043009,GO:0043167,GO:0043169,GO:0043170,GO:0043226,GO:0043227,GO:0043228,GO:0043229,GO:0043231,GO:0043232,GO:0043233,GO:0043412,GO:0043632,GO:0044237,GO:0044238,GO:0044248,GO:0044257,GO:0044260,GO:0044265,GO:0044267,GO:0044422,GO:0044424,GO:0044428,GO:0044430,GO:0044444,GO:0044446,GO:0044451,GO:0044464,GO:0046872,GO:0046914,GO:0048513,GO:0048568,GO:0048589,GO:0048592,GO:0048731,GO:0048749,GO:0048856,GO:0050789,GO:0050794,GO:0050896,GO:0051052,GO:0051171,GO:0051603,GO:0051716,GO:0060255,GO:0060429,GO:0061053,GO:0061630,GO:0061659,GO:0065007,GO:0070013,GO:0070647,GO:0071704,GO:0080090,GO:0090596,GO:0140096,GO:1901564,GO:1901565,GO:1901575,GO:2000112	2.3.2.27	ko:K10624	-	-	-	-	ko00000,ko01000,ko04121	-	-	-	DWNN,U-box,zf-CCHC,zf-CCHC_2
g8032.t1	7460.GB48827-PA	5.82e-207	575	KOG3077@1|root,KOG3077@2759|Eukaryota,38G1H@33154|Opisthokonta,3BK3F@33208|Metazoa,3CXV4@33213|Bilateria,41TYY@6656|Arthropoda,3SM84@50557|Insecta,46JR2@7399|Hymenoptera	33208|Metazoa	S	Neddylation of cullins play an essential role in the regulation of SCF-type complexes activity	DCUN1D3	GO:0000151,GO:0001558,GO:0003674,GO:0005488,GO:0005515,GO:0005575,GO:0005622,GO:0005623,GO:0005737,GO:0005886,GO:0006464,GO:0006807,GO:0007346,GO:0008150,GO:0008152,GO:0009314,GO:0009411,GO:0009416,GO:0009628,GO:0009893,GO:0009987,GO:0010212,GO:0010225,GO:0010332,GO:0010564,GO:0010604,GO:0010941,GO:0010942,GO:0010948,GO:0016020,GO:0019222,GO:0019538,GO:0019899,GO:0030308,GO:0031323,GO:0031325,GO:0031396,GO:0031398,GO:0031399,GO:0031401,GO:0031624,GO:0032182,GO:0032268,GO:0032270,GO:0032446,GO:0032991,GO:0036211,GO:0040008,GO:0042981,GO:0043065,GO:0043067,GO:0043068,GO:0043085,GO:0043170,GO:0043412,GO:0043687,GO:0044093,GO:0044237,GO:0044238,GO:0044260,GO:0044267,GO:0044390,GO:0044424,GO:0044444,GO:0044464,GO:0045116,GO:0045786,GO:0045926,GO:0045930,GO:0048471,GO:0048518,GO:0048519,GO:0048522,GO:0048523,GO:0050789,GO:0050790,GO:0050794,GO:0050896,GO:0051128,GO:0051171,GO:0051173,GO:0051246,GO:0051247,GO:0051338,GO:0051347,GO:0051438,GO:0051443,GO:0051726,GO:0060255,GO:0065007,GO:0065009,GO:0070647,GO:0071704,GO:0071944,GO:0080090,GO:0097602,GO:1901564,GO:1901987,GO:1901988,GO:1901990,GO:1901991,GO:1902494,GO:1902806,GO:1902807,GO:1903320,GO:1903322,GO:1990234,GO:2000045,GO:2000134,GO:2000434,GO:2000436	-	ko:K17823	-	-	-	-	ko00000,ko04121	-	-	-	Cullin_binding
g8033.t1	132113.XP_003487948.1	0	2999	COG1204@1|root,KOG0952@2759|Eukaryota,38CPH@33154|Opisthokonta,3B9XK@33208|Metazoa,3D8Z8@33213|Bilateria,41WZ8@6656|Arthropoda,3SI4X@50557|Insecta,46GRZ@7399|Hymenoptera	33208|Metazoa	A	Sec63 Brl domain	ASCC3	GO:0000375,GO:0000377,GO:0000381,GO:0000398,GO:0003674,GO:0003678,GO:0003724,GO:0003824,GO:0004003,GO:0004004,GO:0004386,GO:0005575,GO:0005622,GO:0005623,GO:0005634,GO:0005654,GO:0005682,GO:0005730,GO:0005737,GO:0005829,GO:0006139,GO:0006259,GO:0006281,GO:0006304,GO:0006307,GO:0006396,GO:0006397,GO:0006725,GO:0006807,GO:0006950,GO:0006974,GO:0006996,GO:0008026,GO:0008094,GO:0008150,GO:0008152,GO:0008186,GO:0008283,GO:0008380,GO:0009987,GO:0010467,GO:0010468,GO:0010501,GO:0016043,GO:0016070,GO:0016071,GO:0016462,GO:0016787,GO:0016817,GO:0016818,GO:0016887,GO:0017111,GO:0019219,GO:0019222,GO:0030532,GO:0031323,GO:0031974,GO:0031981,GO:0032392,GO:0032508,GO:0032991,GO:0033554,GO:0034330,GO:0034332,GO:0034641,GO:0035510,GO:0042623,GO:0043138,GO:0043140,GO:0043170,GO:0043226,GO:0043227,GO:0043228,GO:0043229,GO:0043231,GO:0043232,GO:0043233,GO:0043412,GO:0043484,GO:0044237,GO:0044238,GO:0044260,GO:0044422,GO:0044424,GO:0044428,GO:0044444,GO:0044446,GO:0044464,GO:0045216,GO:0046483,GO:0048024,GO:0050684,GO:0050789,GO:0050794,GO:0050896,GO:0051171,GO:0051179,GO:0051252,GO:0051276,GO:0051640,GO:0051641,GO:0051642,GO:0051716,GO:0060255,GO:0061842,GO:0065007,GO:0070013,GO:0070035,GO:0071103,GO:0071704,GO:0071840,GO:0080090,GO:0090304,GO:0097525,GO:0099053,GO:0120114,GO:0140097,GO:0140098,GO:1901360,GO:1903311,GO:1990904	3.6.4.12	ko:K18663	-	-	-	-	ko00000,ko01000,ko03400	-	-	-	DEAD,Helicase_C,Sec63
g8034.t1	132113.XP_003487952.1	2.68e-198	551	COG1355@1|root,KOG3086@2759|Eukaryota,38CEC@33154|Opisthokonta,3BDVT@33208|Metazoa,3CTSK@33213|Bilateria,41UKN@6656|Arthropoda,3SKQE@50557|Insecta,46DW2@7399|Hymenoptera	33208|Metazoa	S	Memo-like protein	MEMO1	GO:0003674,GO:0005488,GO:0005575,GO:0005622,GO:0005623,GO:0005634,GO:0005737,GO:0005829,GO:0008150,GO:0032879,GO:0032886,GO:0033218,GO:0040012,GO:0042277,GO:0043226,GO:0043227,GO:0043229,GO:0043231,GO:0044424,GO:0044444,GO:0044464,GO:0050789,GO:0050794,GO:0051270,GO:0065007,GO:2000145	-	ko:K06990	-	-	-	-	ko00000,ko04812	-	-	-	Memo
g8035.t1	103372.F4WEW8	3.28e-298	817	COG5601@1|root,KOG2151@2759|Eukaryota,38FUX@33154|Opisthokonta,3BC74@33208|Metazoa,3CS2R@33213|Bilateria,41XE4@6656|Arthropoda,3SGMS@50557|Insecta,46HQX@7399|Hymenoptera	33208|Metazoa	DK	NOT2 / NOT3 / NOT5 family	CNOT2	GO:0000075,GO:0000077,GO:0000122,GO:0000175,GO:0000278,GO:0000288,GO:0000289,GO:0000932,GO:0000956,GO:0001221,GO:0001222,GO:0001224,GO:0001226,GO:0001701,GO:0001824,GO:0001825,GO:0001829,GO:0003674,GO:0003712,GO:0003824,GO:0004518,GO:0004527,GO:0004532,GO:0004535,GO:0004540,GO:0005488,GO:0005515,GO:0005575,GO:0005622,GO:0005623,GO:0005634,GO:0005737,GO:0005829,GO:0005886,GO:0006139,GO:0006351,GO:0006355,GO:0006357,GO:0006401,GO:0006402,GO:0006417,GO:0006725,GO:0006807,GO:0006950,GO:0006974,GO:0006977,GO:0007049,GO:0007093,GO:0007154,GO:0007165,GO:0007275,GO:0007346,GO:0008134,GO:0008150,GO:0008152,GO:0008408,GO:0009056,GO:0009057,GO:0009058,GO:0009059,GO:0009653,GO:0009790,GO:0009792,GO:0009889,GO:0009890,GO:0009892,GO:0009966,GO:0009968,GO:0009987,GO:0010467,GO:0010468,GO:0010556,GO:0010558,GO:0010564,GO:0010603,GO:0010605,GO:0010606,GO:0010608,GO:0010629,GO:0010638,GO:0010646,GO:0010648,GO:0010948,GO:0016020,GO:0016070,GO:0016071,GO:0016787,GO:0016788,GO:0016796,GO:0016896,GO:0017148,GO:0018130,GO:0019219,GO:0019222,GO:0019438,GO:0019439,GO:0022402,GO:0023051,GO:0023052,GO:0023057,GO:0030014,GO:0030015,GO:0030154,GO:0030330,GO:0031323,GO:0031324,GO:0031326,GO:0031327,GO:0031334,GO:0031570,GO:0031571,GO:0032268,GO:0032269,GO:0032501,GO:0032502,GO:0032774,GO:0032991,GO:0033043,GO:0033143,GO:0033144,GO:0033146,GO:0033147,GO:0033554,GO:0034248,GO:0034249,GO:0034641,GO:0034645,GO:0034654,GO:0034655,GO:0035556,GO:0035770,GO:0036464,GO:0042770,GO:0043009,GO:0043170,GO:0043226,GO:0043227,GO:0043228,GO:0043229,GO:0043231,GO:0043232,GO:0043254,GO:0044087,GO:0044089,GO:0044237,GO:0044238,GO:0044248,GO:0044249,GO:0044260,GO:0044265,GO:0044270,GO:0044271,GO:0044424,GO:0044444,GO:0044464,GO:0044773,GO:0044774,GO:0044783,GO:0044819,GO:0045786,GO:0045787,GO:0045892,GO:0045930,GO:0045934,GO:0046483,GO:0046700,GO:0048518,GO:0048519,GO:0048522,GO:0048523,GO:0048583,GO:0048585,GO:0048646,GO:0048856,GO:0048869,GO:0050789,GO:0050793,GO:0050794,GO:0050896,GO:0051128,GO:0051130,GO:0051171,GO:0051172,GO:0051239,GO:0051246,GO:0051248,GO:0051252,GO:0051253,GO:0051716,GO:0051726,GO:0060255,GO:0065007,GO:0071156,GO:0071158,GO:0071704,GO:0071944,GO:0072331,GO:0072395,GO:0072401,GO:0072413,GO:0072422,GO:0072431,GO:0080090,GO:0090068,GO:0090304,GO:0090305,GO:0090501,GO:0090503,GO:0097659,GO:0140098,GO:0140110,GO:1901360,GO:1901361,GO:1901362,GO:1901575,GO:1901576,GO:1901987,GO:1901988,GO:1901990,GO:1901991,GO:1902115,GO:1902117,GO:1902400,GO:1902402,GO:1902403,GO:1902679,GO:1902806,GO:1902807,GO:1903047,GO:1903506,GO:1903507,GO:1990904,GO:2000036,GO:2000045,GO:2000112,GO:2000113,GO:2000134,GO:2001141	-	ko:K12605	ko03018,map03018	-	-	-	ko00000,ko00001,ko03019	-	-	-	NOT2_3_5
g8036.t1	7460.GB47813-PA	1.08e-266	741	COG1593@1|root,KOG3018@2759|Eukaryota,39J5G@33154|Opisthokonta,3BBQZ@33208|Metazoa,3CXEB@33213|Bilateria,41XSZ@6656|Arthropoda,3SKUQ@50557|Insecta,46FMS@7399|Hymenoptera	33208|Metazoa	G	Malonyl-CoA decarboxylase N-terminal domain	MLYCD	GO:0002931,GO:0003674,GO:0003824,GO:0005102,GO:0005488,GO:0005515,GO:0005575,GO:0005622,GO:0005623,GO:0005737,GO:0005739,GO:0005759,GO:0005777,GO:0005782,GO:0005829,GO:0006082,GO:0006084,GO:0006085,GO:0006109,GO:0006139,GO:0006163,GO:0006164,GO:0006195,GO:0006605,GO:0006625,GO:0006629,GO:0006631,GO:0006633,GO:0006637,GO:0006725,GO:0006732,GO:0006753,GO:0006790,GO:0006793,GO:0006796,GO:0006807,GO:0006810,GO:0006886,GO:0006950,GO:0006996,GO:0007031,GO:0008104,GO:0008150,GO:0008152,GO:0008610,GO:0009056,GO:0009058,GO:0009108,GO:0009117,GO:0009150,GO:0009152,GO:0009154,GO:0009165,GO:0009166,GO:0009259,GO:0009260,GO:0009261,GO:0009893,GO:0009894,GO:0009987,GO:0010565,GO:0010675,GO:0010906,GO:0015031,GO:0015833,GO:0016043,GO:0016053,GO:0016829,GO:0016830,GO:0016831,GO:0018130,GO:0019216,GO:0019217,GO:0019222,GO:0019395,GO:0019438,GO:0019439,GO:0019637,GO:0019693,GO:0019752,GO:0030258,GO:0031323,GO:0031325,GO:0031329,GO:0031907,GO:0031974,GO:0031998,GO:0032787,GO:0033036,GO:0033365,GO:0033865,GO:0033866,GO:0033869,GO:0033875,GO:0034030,GO:0034031,GO:0034032,GO:0034033,GO:0034034,GO:0034404,GO:0034440,GO:0034613,GO:0034641,GO:0034654,GO:0034655,GO:0035383,GO:0035384,GO:0042579,GO:0042802,GO:0042886,GO:0043226,GO:0043227,GO:0043229,GO:0043231,GO:0043233,GO:0043436,GO:0043574,GO:0043603,GO:0043604,GO:0044237,GO:0044238,GO:0044248,GO:0044249,GO:0044255,GO:0044270,GO:0044271,GO:0044272,GO:0044273,GO:0044281,GO:0044283,GO:0044422,GO:0044424,GO:0044429,GO:0044438,GO:0044439,GO:0044444,GO:0044446,GO:0044464,GO:0045184,GO:0045834,GO:0045923,GO:0046320,GO:0046321,GO:0046390,GO:0046394,GO:0046434,GO:0046483,GO:0046700,GO:0046907,GO:0048518,GO:0048522,GO:0050080,GO:0050789,GO:0050794,GO:0050896,GO:0050994,GO:0051179,GO:0051186,GO:0051188,GO:0051234,GO:0051641,GO:0051649,GO:0055086,GO:0055114,GO:0062012,GO:0062013,GO:0065007,GO:0070013,GO:0070727,GO:0071616,GO:0071702,GO:0071704,GO:0071705,GO:0071840,GO:0072330,GO:0072521,GO:0072522,GO:0072523,GO:0072594,GO:0072662,GO:0072663,GO:0080090,GO:0090407,GO:1901135,GO:1901136,GO:1901137,GO:1901292,GO:1901293,GO:1901360,GO:1901361,GO:1901362,GO:1901564,GO:1901565,GO:1901566,GO:1901575,GO:1901576,GO:2001293,GO:2001294	4.1.1.9	ko:K01578	ko00410,ko00640,ko01100,ko04146,ko04152,map00410,map00640,map01100,map04146,map04152	-	R00233	RC00040	ko00000,ko00001,ko01000	-	-	-	MCD,MCD_N
g8037.t1	7460.GB47811-PA	8.57e-241	675	28P4H@1|root,2QVR8@2759|Eukaryota,39SR0@33154|Opisthokonta,3BMEI@33208|Metazoa,3D4WP@33213|Bilateria,41YK1@6656|Arthropoda,3SG3D@50557|Insecta	33208|Metazoa	-	-	-	-	-	-	-	-	-	-	-	-	-	-	-
g8037.t2	7460.GB47811-PA	6.05e-236	662	28P4H@1|root,2QVR8@2759|Eukaryota,39SR0@33154|Opisthokonta,3BMEI@33208|Metazoa,3D4WP@33213|Bilateria,41YK1@6656|Arthropoda,3SG3D@50557|Insecta	33208|Metazoa	-	-	-	-	-	-	-	-	-	-	-	-	-	-	-
g8038.t1	132113.XP_003487958.1	0	2442	KOG1517@1|root,KOG1517@2759|Eukaryota,38C2A@33154|Opisthokonta,3BB5D@33208|Metazoa,3CT1B@33213|Bilateria,41W8E@6656|Arthropoda,3SK3U@50557|Insecta,46E1U@7399|Hymenoptera	33208|Metazoa	D	Raptor N-terminal CASPase like domain	RPTOR	GO:0000003,GO:0000182,GO:0000323,GO:0001016,GO:0001025,GO:0001030,GO:0001031,GO:0001032,GO:0001067,GO:0001101,GO:0001156,GO:0001558,GO:0001932,GO:0001933,GO:0001934,GO:0001936,GO:0001938,GO:0002119,GO:0002164,GO:0002165,GO:0002791,GO:0002792,GO:0003006,GO:0003674,GO:0003676,GO:0003677,GO:0003690,GO:0004857,GO:0004860,GO:0005488,GO:0005515,GO:0005575,GO:0005622,GO:0005623,GO:0005634,GO:0005654,GO:0005737,GO:0005764,GO:0005773,GO:0005829,GO:0006355,GO:0006359,GO:0006469,GO:0006914,GO:0006950,GO:0007049,GO:0007050,GO:0007154,GO:0007165,GO:0007166,GO:0007167,GO:0007169,GO:0007275,GO:0007276,GO:0007281,GO:0007292,GO:0007346,GO:0007399,GO:0007517,GO:0007548,GO:0007552,GO:0007562,GO:0007568,GO:0008047,GO:0008134,GO:0008150,GO:0008152,GO:0008219,GO:0008284,GO:0008286,GO:0008340,GO:0008361,GO:0008406,GO:0008582,GO:0009056,GO:0009267,GO:0009605,GO:0009653,GO:0009719,GO:0009725,GO:0009791,GO:0009886,GO:0009887,GO:0009889,GO:0009891,GO:0009892,GO:0009893,GO:0009894,GO:0009966,GO:0009967,GO:0009987,GO:0009991,GO:0010033,GO:0010243,GO:0010259,GO:0010468,GO:0010494,GO:0010506,GO:0010556,GO:0010557,GO:0010562,GO:0010563,GO:0010564,GO:0010604,GO:0010605,GO:0010623,GO:0010628,GO:0010646,GO:0010647,GO:0010648,GO:0010720,GO:0010769,GO:0010770,GO:0010799,GO:0010800,GO:0010817,GO:0010975,GO:0010976,GO:0012501,GO:0016043,GO:0016241,GO:0019207,GO:0019209,GO:0019210,GO:0019219,GO:0019220,GO:0019222,GO:0019887,GO:0019899,GO:0019900,GO:0019901,GO:0019953,GO:0022008,GO:0022402,GO:0022412,GO:0022414,GO:0022603,GO:0022604,GO:0023051,GO:0023052,GO:0023056,GO:0023057,GO:0030154,GO:0030234,GO:0030291,GO:0030295,GO:0030307,GO:0030674,GO:0031323,GO:0031324,GO:0031325,GO:0031326,GO:0031328,GO:0031329,GO:0031344,GO:0031346,GO:0031399,GO:0031400,GO:0031401,GO:0031667,GO:0031668,GO:0031669,GO:0031929,GO:0031931,GO:0031974,GO:0031981,GO:0032006,GO:0032008,GO:0032101,GO:0032103,GO:0032147,GO:0032268,GO:0032269,GO:0032270,GO:0032501,GO:0032502,GO:0032504,GO:0032535,GO:0032868,GO:0032869,GO:0032870,GO:0032879,GO:0032880,GO:0032991,GO:0033043,GO:0033135,GO:0033138,GO:0033554,GO:0033673,GO:0033674,GO:0035069,GO:0035096,GO:0035262,GO:0035556,GO:0035770,GO:0036464,GO:0038201,GO:0038202,GO:0040008,GO:0040012,GO:0040017,GO:0040024,GO:0042127,GO:0042221,GO:0042325,GO:0042326,GO:0042327,GO:0042594,GO:0043085,GO:0043086,GO:0043200,GO:0043201,GO:0043226,GO:0043227,GO:0043228,GO:0043229,GO:0043231,GO:0043232,GO:0043233,GO:0043434,GO:0043549,GO:0043565,GO:0044087,GO:0044088,GO:0044092,GO:0044093,GO:0044212,GO:0044237,GO:0044248,GO:0044422,GO:0044424,GO:0044428,GO:0044444,GO:0044446,GO:0044464,GO:0044703,GO:0044877,GO:0045137,GO:0045595,GO:0045597,GO:0045664,GO:0045666,GO:0045786,GO:0045787,GO:0045793,GO:0045859,GO:0045860,GO:0045886,GO:0045893,GO:0045926,GO:0045927,GO:0045931,GO:0045935,GO:0045936,GO:0045937,GO:0045945,GO:0046676,GO:0046883,GO:0046888,GO:0048468,GO:0048477,GO:0048513,GO:0048518,GO:0048519,GO:0048522,GO:0048523,GO:0048583,GO:0048584,GO:0048608,GO:0048609,GO:0048638,GO:0048640,GO:0048699,GO:0048707,GO:0048731,GO:0048856,GO:0048869,GO:0050678,GO:0050679,GO:0050708,GO:0050709,GO:0050767,GO:0050769,GO:0050770,GO:0050772,GO:0050789,GO:0050790,GO:0050793,GO:0050794,GO:0050796,GO:0050803,GO:0050807,GO:0050896,GO:0050920,GO:0050921,GO:0051046,GO:0051048,GO:0051049,GO:0051051,GO:0051093,GO:0051094,GO:0051128,GO:0051129,GO:0051130,GO:0051171,GO:0051172,GO:0051173,GO:0051174,GO:0051223,GO:0051224,GO:0051239,GO:0051240,GO:0051241,GO:0051246,GO:0051247,GO:0051248,GO:0051252,GO:0051254,GO:0051270,GO:0051272,GO:0051338,GO:0051347,GO:0051348,GO:0051704,GO:0051716,GO:0051726,GO:0051960,GO:0051961,GO:0051962,GO:0051963,GO:0051964,GO:0060033,GO:0060090,GO:0060255,GO:0060284,GO:0061061,GO:0061458,GO:0061919,GO:0065007,GO:0065008,GO:0065009,GO:0070013,GO:0070201,GO:0070887,GO:0071229,GO:0071230,GO:0071233,GO:0071310,GO:0071375,GO:0071417,GO:0071495,GO:0071496,GO:0071684,GO:0071840,GO:0071889,GO:0071900,GO:0071901,GO:0071902,GO:0080084,GO:0080090,GO:0080134,GO:0080135,GO:0090066,GO:0090068,GO:0090087,GO:0090276,GO:0090278,GO:0097159,GO:0098772,GO:0120035,GO:1900034,GO:1900087,GO:1901363,GO:1901652,GO:1901653,GO:1901698,GO:1901699,GO:1901700,GO:1901701,GO:1901987,GO:1901989,GO:1901990,GO:1901992,GO:1902115,GO:1902531,GO:1902533,GO:1902667,GO:1902669,GO:1902680,GO:1902806,GO:1902808,GO:1903506,GO:1903508,GO:1903530,GO:1903531,GO:1904396,GO:1904397,GO:1904950,GO:1905809,GO:1990837,GO:1990904,GO:2000026,GO:2000045,GO:2000112,GO:2000785,GO:2001141	-	ko:K07204	ko04136,ko04138,ko04140,ko04150,ko04151,ko04152,ko04211,ko04213,ko04714,ko04910,ko05206,map04136,map04138,map04140,map04150,map04151,map04152,map04211,map04213,map04714,map04910,map05206	-	-	-	ko00000,ko00001,ko04131	-	-	-	HEAT,Raptor_N,WD40
g8038.t2	132113.XP_003487958.1	0	2436	KOG1517@1|root,KOG1517@2759|Eukaryota,38C2A@33154|Opisthokonta,3BB5D@33208|Metazoa,3CT1B@33213|Bilateria,41W8E@6656|Arthropoda,3SK3U@50557|Insecta,46E1U@7399|Hymenoptera	33208|Metazoa	D	Raptor N-terminal CASPase like domain	RPTOR	GO:0000003,GO:0000182,GO:0000323,GO:0001016,GO:0001025,GO:0001030,GO:0001031,GO:0001032,GO:0001067,GO:0001101,GO:0001156,GO:0001558,GO:0001932,GO:0001933,GO:0001934,GO:0001936,GO:0001938,GO:0002119,GO:0002164,GO:0002165,GO:0002791,GO:0002792,GO:0003006,GO:0003674,GO:0003676,GO:0003677,GO:0003690,GO:0004857,GO:0004860,GO:0005488,GO:0005515,GO:0005575,GO:0005622,GO:0005623,GO:0005634,GO:0005654,GO:0005737,GO:0005764,GO:0005773,GO:0005829,GO:0006355,GO:0006359,GO:0006469,GO:0006914,GO:0006950,GO:0007049,GO:0007050,GO:0007154,GO:0007165,GO:0007166,GO:0007167,GO:0007169,GO:0007275,GO:0007276,GO:0007281,GO:0007292,GO:0007346,GO:0007399,GO:0007517,GO:0007548,GO:0007552,GO:0007562,GO:0007568,GO:0008047,GO:0008134,GO:0008150,GO:0008152,GO:0008219,GO:0008284,GO:0008286,GO:0008340,GO:0008361,GO:0008406,GO:0008582,GO:0009056,GO:0009267,GO:0009605,GO:0009653,GO:0009719,GO:0009725,GO:0009791,GO:0009886,GO:0009887,GO:0009889,GO:0009891,GO:0009892,GO:0009893,GO:0009894,GO:0009966,GO:0009967,GO:0009987,GO:0009991,GO:0010033,GO:0010243,GO:0010259,GO:0010468,GO:0010494,GO:0010506,GO:0010556,GO:0010557,GO:0010562,GO:0010563,GO:0010564,GO:0010604,GO:0010605,GO:0010623,GO:0010628,GO:0010646,GO:0010647,GO:0010648,GO:0010720,GO:0010769,GO:0010770,GO:0010799,GO:0010800,GO:0010817,GO:0010975,GO:0010976,GO:0012501,GO:0016043,GO:0016241,GO:0019207,GO:0019209,GO:0019210,GO:0019219,GO:0019220,GO:0019222,GO:0019887,GO:0019899,GO:0019900,GO:0019901,GO:0019953,GO:0022008,GO:0022402,GO:0022412,GO:0022414,GO:0022603,GO:0022604,GO:0023051,GO:0023052,GO:0023056,GO:0023057,GO:0030154,GO:0030234,GO:0030291,GO:0030295,GO:0030307,GO:0030674,GO:0031323,GO:0031324,GO:0031325,GO:0031326,GO:0031328,GO:0031329,GO:0031344,GO:0031346,GO:0031399,GO:0031400,GO:0031401,GO:0031667,GO:0031668,GO:0031669,GO:0031929,GO:0031931,GO:0031974,GO:0031981,GO:0032006,GO:0032008,GO:0032101,GO:0032103,GO:0032147,GO:0032268,GO:0032269,GO:0032270,GO:0032501,GO:0032502,GO:0032504,GO:0032535,GO:0032868,GO:0032869,GO:0032870,GO:0032879,GO:0032880,GO:0032991,GO:0033043,GO:0033135,GO:0033138,GO:0033554,GO:0033673,GO:0033674,GO:0035069,GO:0035096,GO:0035262,GO:0035556,GO:0035770,GO:0036464,GO:0038201,GO:0038202,GO:0040008,GO:0040012,GO:0040017,GO:0040024,GO:0042127,GO:0042221,GO:0042325,GO:0042326,GO:0042327,GO:0042594,GO:0043085,GO:0043086,GO:0043200,GO:0043201,GO:0043226,GO:0043227,GO:0043228,GO:0043229,GO:0043231,GO:0043232,GO:0043233,GO:0043434,GO:0043549,GO:0043565,GO:0044087,GO:0044088,GO:0044092,GO:0044093,GO:0044212,GO:0044237,GO:0044248,GO:0044422,GO:0044424,GO:0044428,GO:0044444,GO:0044446,GO:0044464,GO:0044703,GO:0044877,GO:0045137,GO:0045595,GO:0045597,GO:0045664,GO:0045666,GO:0045786,GO:0045787,GO:0045793,GO:0045859,GO:0045860,GO:0045886,GO:0045893,GO:0045926,GO:0045927,GO:0045931,GO:0045935,GO:0045936,GO:0045937,GO:0045945,GO:0046676,GO:0046883,GO:0046888,GO:0048468,GO:0048477,GO:0048513,GO:0048518,GO:0048519,GO:0048522,GO:0048523,GO:0048583,GO:0048584,GO:0048608,GO:0048609,GO:0048638,GO:0048640,GO:0048699,GO:0048707,GO:0048731,GO:0048856,GO:0048869,GO:0050678,GO:0050679,GO:0050708,GO:0050709,GO:0050767,GO:0050769,GO:0050770,GO:0050772,GO:0050789,GO:0050790,GO:0050793,GO:0050794,GO:0050796,GO:0050803,GO:0050807,GO:0050896,GO:0050920,GO:0050921,GO:0051046,GO:0051048,GO:0051049,GO:0051051,GO:0051093,GO:0051094,GO:0051128,GO:0051129,GO:0051130,GO:0051171,GO:0051172,GO:0051173,GO:0051174,GO:0051223,GO:0051224,GO:0051239,GO:0051240,GO:0051241,GO:0051246,GO:0051247,GO:0051248,GO:0051252,GO:0051254,GO:0051270,GO:0051272,GO:0051338,GO:0051347,GO:0051348,GO:0051704,GO:0051716,GO:0051726,GO:0051960,GO:0051961,GO:0051962,GO:0051963,GO:0051964,GO:0060033,GO:0060090,GO:0060255,GO:0060284,GO:0061061,GO:0061458,GO:0061919,GO:0065007,GO:0065008,GO:0065009,GO:0070013,GO:0070201,GO:0070887,GO:0071229,GO:0071230,GO:0071233,GO:0071310,GO:0071375,GO:0071417,GO:0071495,GO:0071496,GO:0071684,GO:0071840,GO:0071889,GO:0071900,GO:0071901,GO:0071902,GO:0080084,GO:0080090,GO:0080134,GO:0080135,GO:0090066,GO:0090068,GO:0090087,GO:0090276,GO:0090278,GO:0097159,GO:0098772,GO:0120035,GO:1900034,GO:1900087,GO:1901363,GO:1901652,GO:1901653,GO:1901698,GO:1901699,GO:1901700,GO:1901701,GO:1901987,GO:1901989,GO:1901990,GO:1901992,GO:1902115,GO:1902531,GO:1902533,GO:1902667,GO:1902669,GO:1902680,GO:1902806,GO:1902808,GO:1903506,GO:1903508,GO:1903530,GO:1903531,GO:1904396,GO:1904397,GO:1904950,GO:1905809,GO:1990837,GO:1990904,GO:2000026,GO:2000045,GO:2000112,GO:2000785,GO:2001141	-	ko:K07204	ko04136,ko04138,ko04140,ko04150,ko04151,ko04152,ko04211,ko04213,ko04714,ko04910,ko05206,map04136,map04138,map04140,map04150,map04151,map04152,map04211,map04213,map04714,map04910,map05206	-	-	-	ko00000,ko00001,ko04131	-	-	-	HEAT,Raptor_N,WD40
g8038.t3	132113.XP_003487958.1	0	2398	KOG1517@1|root,KOG1517@2759|Eukaryota,38C2A@33154|Opisthokonta,3BB5D@33208|Metazoa,3CT1B@33213|Bilateria,41W8E@6656|Arthropoda,3SK3U@50557|Insecta,46E1U@7399|Hymenoptera	33208|Metazoa	D	Raptor N-terminal CASPase like domain	RPTOR	GO:0000003,GO:0000182,GO:0000323,GO:0001016,GO:0001025,GO:0001030,GO:0001031,GO:0001032,GO:0001067,GO:0001101,GO:0001156,GO:0001558,GO:0001932,GO:0001933,GO:0001934,GO:0001936,GO:0001938,GO:0002119,GO:0002164,GO:0002165,GO:0002791,GO:0002792,GO:0003006,GO:0003674,GO:0003676,GO:0003677,GO:0003690,GO:0004857,GO:0004860,GO:0005488,GO:0005515,GO:0005575,GO:0005622,GO:0005623,GO:0005634,GO:0005654,GO:0005737,GO:0005764,GO:0005773,GO:0005829,GO:0006355,GO:0006359,GO:0006469,GO:0006914,GO:0006950,GO:0007049,GO:0007050,GO:0007154,GO:0007165,GO:0007166,GO:0007167,GO:0007169,GO:0007275,GO:0007276,GO:0007281,GO:0007292,GO:0007346,GO:0007399,GO:0007517,GO:0007548,GO:0007552,GO:0007562,GO:0007568,GO:0008047,GO:0008134,GO:0008150,GO:0008152,GO:0008219,GO:0008284,GO:0008286,GO:0008340,GO:0008361,GO:0008406,GO:0008582,GO:0009056,GO:0009267,GO:0009605,GO:0009653,GO:0009719,GO:0009725,GO:0009791,GO:0009886,GO:0009887,GO:0009889,GO:0009891,GO:0009892,GO:0009893,GO:0009894,GO:0009966,GO:0009967,GO:0009987,GO:0009991,GO:0010033,GO:0010243,GO:0010259,GO:0010468,GO:0010494,GO:0010506,GO:0010556,GO:0010557,GO:0010562,GO:0010563,GO:0010564,GO:0010604,GO:0010605,GO:0010623,GO:0010628,GO:0010646,GO:0010647,GO:0010648,GO:0010720,GO:0010769,GO:0010770,GO:0010799,GO:0010800,GO:0010817,GO:0010975,GO:0010976,GO:0012501,GO:0016043,GO:0016241,GO:0019207,GO:0019209,GO:0019210,GO:0019219,GO:0019220,GO:0019222,GO:0019887,GO:0019899,GO:0019900,GO:0019901,GO:0019953,GO:0022008,GO:0022402,GO:0022412,GO:0022414,GO:0022603,GO:0022604,GO:0023051,GO:0023052,GO:0023056,GO:0023057,GO:0030154,GO:0030234,GO:0030291,GO:0030295,GO:0030307,GO:0030674,GO:0031323,GO:0031324,GO:0031325,GO:0031326,GO:0031328,GO:0031329,GO:0031344,GO:0031346,GO:0031399,GO:0031400,GO:0031401,GO:0031667,GO:0031668,GO:0031669,GO:0031929,GO:0031931,GO:0031974,GO:0031981,GO:0032006,GO:0032008,GO:0032101,GO:0032103,GO:0032147,GO:0032268,GO:0032269,GO:0032270,GO:0032501,GO:0032502,GO:0032504,GO:0032535,GO:0032868,GO:0032869,GO:0032870,GO:0032879,GO:0032880,GO:0032991,GO:0033043,GO:0033135,GO:0033138,GO:0033554,GO:0033673,GO:0033674,GO:0035069,GO:0035096,GO:0035262,GO:0035556,GO:0035770,GO:0036464,GO:0038201,GO:0038202,GO:0040008,GO:0040012,GO:0040017,GO:0040024,GO:0042127,GO:0042221,GO:0042325,GO:0042326,GO:0042327,GO:0042594,GO:0043085,GO:0043086,GO:0043200,GO:0043201,GO:0043226,GO:0043227,GO:0043228,GO:0043229,GO:0043231,GO:0043232,GO:0043233,GO:0043434,GO:0043549,GO:0043565,GO:0044087,GO:0044088,GO:0044092,GO:0044093,GO:0044212,GO:0044237,GO:0044248,GO:0044422,GO:0044424,GO:0044428,GO:0044444,GO:0044446,GO:0044464,GO:0044703,GO:0044877,GO:0045137,GO:0045595,GO:0045597,GO:0045664,GO:0045666,GO:0045786,GO:0045787,GO:0045793,GO:0045859,GO:0045860,GO:0045886,GO:0045893,GO:0045926,GO:0045927,GO:0045931,GO:0045935,GO:0045936,GO:0045937,GO:0045945,GO:0046676,GO:0046883,GO:0046888,GO:0048468,GO:0048477,GO:0048513,GO:0048518,GO:0048519,GO:0048522,GO:0048523,GO:0048583,GO:0048584,GO:0048608,GO:0048609,GO:0048638,GO:0048640,GO:0048699,GO:0048707,GO:0048731,GO:0048856,GO:0048869,GO:0050678,GO:0050679,GO:0050708,GO:0050709,GO:0050767,GO:0050769,GO:0050770,GO:0050772,GO:0050789,GO:0050790,GO:0050793,GO:0050794,GO:0050796,GO:0050803,GO:0050807,GO:0050896,GO:0050920,GO:0050921,GO:0051046,GO:0051048,GO:0051049,GO:0051051,GO:0051093,GO:0051094,GO:0051128,GO:0051129,GO:0051130,GO:0051171,GO:0051172,GO:0051173,GO:0051174,GO:0051223,GO:0051224,GO:0051239,GO:0051240,GO:0051241,GO:0051246,GO:0051247,GO:0051248,GO:0051252,GO:0051254,GO:0051270,GO:0051272,GO:0051338,GO:0051347,GO:0051348,GO:0051704,GO:0051716,GO:0051726,GO:0051960,GO:0051961,GO:0051962,GO:0051963,GO:0051964,GO:0060033,GO:0060090,GO:0060255,GO:0060284,GO:0061061,GO:0061458,GO:0061919,GO:0065007,GO:0065008,GO:0065009,GO:0070013,GO:0070201,GO:0070887,GO:0071229,GO:0071230,GO:0071233,GO:0071310,GO:0071375,GO:0071417,GO:0071495,GO:0071496,GO:0071684,GO:0071840,GO:0071889,GO:0071900,GO:0071901,GO:0071902,GO:0080084,GO:0080090,GO:0080134,GO:0080135,GO:0090066,GO:0090068,GO:0090087,GO:0090276,GO:0090278,GO:0097159,GO:0098772,GO:0120035,GO:1900034,GO:1900087,GO:1901363,GO:1901652,GO:1901653,GO:1901698,GO:1901699,GO:1901700,GO:1901701,GO:1901987,GO:1901989,GO:1901990,GO:1901992,GO:1902115,GO:1902531,GO:1902533,GO:1902667,GO:1902669,GO:1902680,GO:1902806,GO:1902808,GO:1903506,GO:1903508,GO:1903530,GO:1903531,GO:1904396,GO:1904397,GO:1904950,GO:1905809,GO:1990837,GO:1990904,GO:2000026,GO:2000045,GO:2000112,GO:2000785,GO:2001141	-	ko:K07204	ko04136,ko04138,ko04140,ko04150,ko04151,ko04152,ko04211,ko04213,ko04714,ko04910,ko05206,map04136,map04138,map04140,map04150,map04151,map04152,map04211,map04213,map04714,map04910,map05206	-	-	-	ko00000,ko00001,ko04131	-	-	-	HEAT,Raptor_N,WD40
g8039.t1	132113.XP_003487959.1	5.24e-181	507	COG0671@1|root,KOG3030@2759|Eukaryota,39JPQ@33154|Opisthokonta,3BD4S@33208|Metazoa,3CR4X@33213|Bilateria,41X0S@6656|Arthropoda,3SKCS@50557|Insecta,46HAN@7399|Hymenoptera	33208|Metazoa	I	Catalytic activity	PPAP2A	GO:0000003,GO:0003006,GO:0003674,GO:0003824,GO:0005215,GO:0005319,GO:0005488,GO:0005515,GO:0005575,GO:0005623,GO:0005886,GO:0005887,GO:0005911,GO:0005918,GO:0006066,GO:0006464,GO:0006470,GO:0006629,GO:0006638,GO:0006639,GO:0006643,GO:0006644,GO:0006651,GO:0006665,GO:0006670,GO:0006672,GO:0006793,GO:0006796,GO:0006807,GO:0006810,GO:0006869,GO:0006928,GO:0006935,GO:0007043,GO:0007154,GO:0007165,GO:0007186,GO:0007205,GO:0007275,GO:0007276,GO:0007277,GO:0007280,GO:0007281,GO:0007389,GO:0007424,GO:0007602,GO:0008150,GO:0008152,GO:0008195,GO:0008219,GO:0008285,GO:0008354,GO:0008610,GO:0009058,GO:0009266,GO:0009314,GO:0009416,GO:0009581,GO:0009582,GO:0009583,GO:0009605,GO:0009628,GO:0009642,GO:0009719,GO:0009725,GO:0009755,GO:0009790,GO:0009880,GO:0009987,GO:0010033,GO:0010623,GO:0010876,GO:0012501,GO:0014070,GO:0016020,GO:0016021,GO:0016043,GO:0016311,GO:0016477,GO:0016787,GO:0016788,GO:0016791,GO:0019216,GO:0019222,GO:0019538,GO:0019637,GO:0019751,GO:0019953,GO:0019991,GO:0022412,GO:0022414,GO:0022603,GO:0022607,GO:0023052,GO:0030054,GO:0030148,GO:0030154,GO:0030258,GO:0030518,GO:0030521,GO:0030522,GO:0031224,GO:0031226,GO:0032501,GO:0032502,GO:0032504,GO:0032870,GO:0033036,GO:0033993,GO:0034311,GO:0034329,GO:0034330,GO:0034641,GO:0035233,GO:0035234,GO:0036211,GO:0040011,GO:0042127,GO:0042221,GO:0042330,GO:0042392,GO:0042577,GO:0042578,GO:0042802,GO:0042803,GO:0043052,GO:0043170,GO:0043296,GO:0043297,GO:0043401,GO:0043412,GO:0043603,GO:0044085,GO:0044237,GO:0044238,GO:0044249,GO:0044255,GO:0044260,GO:0044267,GO:0044281,GO:0044425,GO:0044459,GO:0044464,GO:0044703,GO:0045017,GO:0045177,GO:0045216,GO:0046339,GO:0046460,GO:0046463,GO:0046467,GO:0046486,GO:0046519,GO:0046839,GO:0046983,GO:0048468,GO:0048519,GO:0048523,GO:0048545,GO:0048609,GO:0048731,GO:0048856,GO:0048869,GO:0048870,GO:0050789,GO:0050793,GO:0050794,GO:0050896,GO:0050919,GO:0051179,GO:0051234,GO:0051239,GO:0051606,GO:0051674,GO:0051704,GO:0051716,GO:0060326,GO:0060541,GO:0065007,GO:0070160,GO:0070887,GO:0071310,GO:0071383,GO:0071396,GO:0071407,GO:0071495,GO:0071702,GO:0071704,GO:0071840,GO:0071944,GO:0080090,GO:0090175,GO:0097164,GO:1901564,GO:1901566,GO:1901576,GO:1901615,GO:1905330,GO:2000026,GO:2000027	3.1.3.4	ko:K01080	ko00561,ko00564,ko00565,ko00600,ko01100,ko01110,ko04072,ko04666,ko04975,ko05231,map00561,map00564,map00565,map00600,map01100,map01110,map04072,map04666,map04975,map05231	M00089	R02239,R04162,R06520,R06521,R06522	RC00017	ko00000,ko00001,ko00002,ko01000	-	-	-	PAP2
g8039.t2	132113.XP_003487959.1	1.51e-180	506	COG0671@1|root,KOG3030@2759|Eukaryota,39JPQ@33154|Opisthokonta,3BD4S@33208|Metazoa,3CR4X@33213|Bilateria,41X0S@6656|Arthropoda,3SKCS@50557|Insecta,46HAN@7399|Hymenoptera	33208|Metazoa	I	Catalytic activity	PPAP2A	GO:0000003,GO:0003006,GO:0003674,GO:0003824,GO:0005215,GO:0005319,GO:0005488,GO:0005515,GO:0005575,GO:0005623,GO:0005886,GO:0005887,GO:0005911,GO:0005918,GO:0006066,GO:0006464,GO:0006470,GO:0006629,GO:0006638,GO:0006639,GO:0006643,GO:0006644,GO:0006651,GO:0006665,GO:0006670,GO:0006672,GO:0006793,GO:0006796,GO:0006807,GO:0006810,GO:0006869,GO:0006928,GO:0006935,GO:0007043,GO:0007154,GO:0007165,GO:0007186,GO:0007205,GO:0007275,GO:0007276,GO:0007277,GO:0007280,GO:0007281,GO:0007389,GO:0007424,GO:0007602,GO:0008150,GO:0008152,GO:0008195,GO:0008219,GO:0008285,GO:0008354,GO:0008610,GO:0009058,GO:0009266,GO:0009314,GO:0009416,GO:0009581,GO:0009582,GO:0009583,GO:0009605,GO:0009628,GO:0009642,GO:0009719,GO:0009725,GO:0009755,GO:0009790,GO:0009880,GO:0009987,GO:0010033,GO:0010623,GO:0010876,GO:0012501,GO:0014070,GO:0016020,GO:0016021,GO:0016043,GO:0016311,GO:0016477,GO:0016787,GO:0016788,GO:0016791,GO:0019216,GO:0019222,GO:0019538,GO:0019637,GO:0019751,GO:0019953,GO:0019991,GO:0022412,GO:0022414,GO:0022603,GO:0022607,GO:0023052,GO:0030054,GO:0030148,GO:0030154,GO:0030258,GO:0030518,GO:0030521,GO:0030522,GO:0031224,GO:0031226,GO:0032501,GO:0032502,GO:0032504,GO:0032870,GO:0033036,GO:0033993,GO:0034311,GO:0034329,GO:0034330,GO:0034641,GO:0035233,GO:0035234,GO:0036211,GO:0040011,GO:0042127,GO:0042221,GO:0042330,GO:0042392,GO:0042577,GO:0042578,GO:0042802,GO:0042803,GO:0043052,GO:0043170,GO:0043296,GO:0043297,GO:0043401,GO:0043412,GO:0043603,GO:0044085,GO:0044237,GO:0044238,GO:0044249,GO:0044255,GO:0044260,GO:0044267,GO:0044281,GO:0044425,GO:0044459,GO:0044464,GO:0044703,GO:0045017,GO:0045177,GO:0045216,GO:0046339,GO:0046460,GO:0046463,GO:0046467,GO:0046486,GO:0046519,GO:0046839,GO:0046983,GO:0048468,GO:0048519,GO:0048523,GO:0048545,GO:0048609,GO:0048731,GO:0048856,GO:0048869,GO:0048870,GO:0050789,GO:0050793,GO:0050794,GO:0050896,GO:0050919,GO:0051179,GO:0051234,GO:0051239,GO:0051606,GO:0051674,GO:0051704,GO:0051716,GO:0060326,GO:0060541,GO:0065007,GO:0070160,GO:0070887,GO:0071310,GO:0071383,GO:0071396,GO:0071407,GO:0071495,GO:0071702,GO:0071704,GO:0071840,GO:0071944,GO:0080090,GO:0090175,GO:0097164,GO:1901564,GO:1901566,GO:1901576,GO:1901615,GO:1905330,GO:2000026,GO:2000027	3.1.3.4	ko:K01080	ko00561,ko00564,ko00565,ko00600,ko01100,ko01110,ko04072,ko04666,ko04975,ko05231,map00561,map00564,map00565,map00600,map01100,map01110,map04072,map04666,map04975,map05231	M00089	R02239,R04162,R06520,R06521,R06522	RC00017	ko00000,ko00001,ko00002,ko01000	-	-	-	PAP2
g8040.t1	7460.GB45306-PA	2.13e-45	148	2F10Z@1|root,2T23M@2759|Eukaryota,3ASBP@33154|Opisthokonta,3C45E@33208|Metazoa,3DJAE@33213|Bilateria,423AV@6656|Arthropoda,3SS9H@50557|Insecta	33208|Metazoa	-	-	-	-	-	-	-	-	-	-	-	-	-	-	-
g8041.t1	132113.XP_003487960.1	0	936	COG3119@1|root,KOG3867@2759|Eukaryota,38I60@33154|Opisthokonta,3BA9D@33208|Metazoa,3D1CT@33213|Bilateria,41UK1@6656|Arthropoda,3SJKP@50557|Insecta,46EHK@7399|Hymenoptera	33208|Metazoa	G	Domain of unknown function (DUF4976)	SGSH	GO:0000323,GO:0003674,GO:0003824,GO:0005575,GO:0005622,GO:0005623,GO:0005737,GO:0005764,GO:0005773,GO:0005775,GO:0006022,GO:0006026,GO:0006027,GO:0006029,GO:0006516,GO:0006807,GO:0008150,GO:0008152,GO:0009056,GO:0009057,GO:0009100,GO:0009987,GO:0016250,GO:0016787,GO:0016826,GO:0019538,GO:0030163,GO:0030167,GO:0030200,GO:0030201,GO:0030203,GO:0031974,GO:0043170,GO:0043202,GO:0043226,GO:0043227,GO:0043229,GO:0043231,GO:0043233,GO:0044237,GO:0044238,GO:0044248,GO:0044260,GO:0044265,GO:0044422,GO:0044424,GO:0044437,GO:0044444,GO:0044446,GO:0044464,GO:0070013,GO:0071704,GO:1901135,GO:1901136,GO:1901564,GO:1901565,GO:1901575	3.10.1.1	ko:K01565	ko00531,ko01100,ko04142,map00531,map01100,map04142	M00078	R07814	-	ko00000,ko00001,ko00002,ko01000	-	-	-	DUF4976,Sulfatase
g8042.t1	132113.XP_003487961.1	3.9e-172	482	COG0561@1|root,KOG3189@2759|Eukaryota,38BMK@33154|Opisthokonta,3BB49@33208|Metazoa,3CSFH@33213|Bilateria,41UJ0@6656|Arthropoda,3SHWV@50557|Insecta,46EDC@7399|Hymenoptera	33208|Metazoa	I	Involved in the synthesis of the GDP-mannose and dolichol-phosphate-mannose required for a number of critical mannosyl transfer reactions	PMM1	GO:0001666,GO:0003674,GO:0003824,GO:0004615,GO:0005575,GO:0005622,GO:0005623,GO:0005634,GO:0005737,GO:0005829,GO:0005975,GO:0005996,GO:0006013,GO:0006139,GO:0006464,GO:0006486,GO:0006487,GO:0006605,GO:0006725,GO:0006807,GO:0006810,GO:0006886,GO:0006950,GO:0008104,GO:0008150,GO:0008152,GO:0009058,GO:0009059,GO:0009100,GO:0009101,GO:0009225,GO:0009226,GO:0009298,GO:0009628,GO:0009987,GO:0010033,GO:0015031,GO:0015833,GO:0016853,GO:0016866,GO:0016868,GO:0018130,GO:0019318,GO:0019438,GO:0019538,GO:0019673,GO:0033036,GO:0033365,GO:0033554,GO:0034097,GO:0034613,GO:0034641,GO:0034645,GO:0034654,GO:0036211,GO:0036293,GO:0036294,GO:0036477,GO:0042221,GO:0042886,GO:0043025,GO:0043170,GO:0043226,GO:0043227,GO:0043229,GO:0043231,GO:0043412,GO:0043413,GO:0044237,GO:0044238,GO:0044249,GO:0044260,GO:0044267,GO:0044271,GO:0044281,GO:0044297,GO:0044424,GO:0044444,GO:0044464,GO:0045047,GO:0045184,GO:0046483,GO:0046907,GO:0050896,GO:0051179,GO:0051234,GO:0051641,GO:0051649,GO:0051716,GO:0055086,GO:0070085,GO:0070482,GO:0070727,GO:0070887,GO:0070972,GO:0071310,GO:0071345,GO:0071453,GO:0071456,GO:0071702,GO:0071704,GO:0071705,GO:0072594,GO:0072599,GO:0097458,GO:1901135,GO:1901137,GO:1901360,GO:1901362,GO:1901564,GO:1901566,GO:1901576,GO:1990823,GO:1990830	5.4.2.8	ko:K17497	ko00051,ko00520,ko01100,ko01110,ko01130,map00051,map00520,map01100,map01110,map01130	M00114	R01818	RC00408	ko00000,ko00001,ko00002,ko01000	-	-	-	PMM
g8043.t1	132113.XP_003487962.1	2.62e-166	470	COG1024@1|root,KOG1679@2759|Eukaryota,38CD5@33154|Opisthokonta,3BBBZ@33208|Metazoa,3CU3V@33213|Bilateria,41VV3@6656|Arthropoda,3SIFY@50557|Insecta,46F9W@7399|Hymenoptera	33208|Metazoa	I	Enoyl-CoA hydratase/isomerase	ECHDC2	GO:0000288,GO:0000956,GO:0003674,GO:0003676,GO:0003723,GO:0003729,GO:0003730,GO:0003824,GO:0004300,GO:0004490,GO:0005488,GO:0005575,GO:0005622,GO:0005623,GO:0005737,GO:0005739,GO:0005759,GO:0006082,GO:0006139,GO:0006401,GO:0006402,GO:0006520,GO:0006629,GO:0006631,GO:0006635,GO:0006725,GO:0006807,GO:0006950,GO:0008150,GO:0008152,GO:0009056,GO:0009057,GO:0009062,GO:0009063,GO:0009081,GO:0009083,GO:0009266,GO:0009409,GO:0009628,GO:0009631,GO:0009892,GO:0009987,GO:0010468,GO:0010605,GO:0010629,GO:0016042,GO:0016054,GO:0016070,GO:0016071,GO:0016829,GO:0016835,GO:0016836,GO:0019222,GO:0019395,GO:0019439,GO:0019752,GO:0030258,GO:0031974,GO:0032787,GO:0034440,GO:0034641,GO:0034655,GO:0043170,GO:0043226,GO:0043227,GO:0043229,GO:0043231,GO:0043233,GO:0043436,GO:0044237,GO:0044238,GO:0044242,GO:0044248,GO:0044255,GO:0044260,GO:0044265,GO:0044270,GO:0044281,GO:0044282,GO:0044422,GO:0044424,GO:0044429,GO:0044444,GO:0044446,GO:0044464,GO:0046395,GO:0046483,GO:0046700,GO:0048519,GO:0050789,GO:0050896,GO:0055114,GO:0060255,GO:0065007,GO:0070013,GO:0071704,GO:0072329,GO:0090304,GO:0097159,GO:1901360,GO:1901361,GO:1901363,GO:1901564,GO:1901565,GO:1901575	4.2.1.18	ko:K05607	ko00280,ko01100,map00280,map01100	M00036	R02085	RC02416	ko00000,ko00001,ko00002,ko01000	-	-	-	ECH_1
g8044.t1	103372.F4W716	1.42e-112	354	29SMI@1|root,2RXE7@2759|Eukaryota,39YWN@33154|Opisthokonta,3BGCV@33208|Metazoa,3D5Z0@33213|Bilateria,41YFN@6656|Arthropoda,3SGAI@50557|Insecta,46ED9@7399|Hymenoptera	33208|Metazoa	-	-	-	GO:0007275,GO:0008150,GO:0032501,GO:0032502,GO:0035295,GO:0048856	4.2.1.18	ko:K05607	ko00280,ko01100,map00280,map01100	M00036	R02085	RC02416	ko00000,ko00001,ko00002,ko01000	-	-	-	-
g8044.t2	103372.F4W716	7.26e-101	322	29SMI@1|root,2RXE7@2759|Eukaryota,39YWN@33154|Opisthokonta,3BGCV@33208|Metazoa,3D5Z0@33213|Bilateria,41YFN@6656|Arthropoda,3SGAI@50557|Insecta,46ED9@7399|Hymenoptera	33208|Metazoa	-	-	-	GO:0007275,GO:0008150,GO:0032501,GO:0032502,GO:0035295,GO:0048856	4.2.1.18	ko:K05607	ko00280,ko01100,map00280,map01100	M00036	R02085	RC02416	ko00000,ko00001,ko00002,ko01000	-	-	-	-
g8045.t1	132113.XP_003487963.1	1.53e-187	532	COG4826@1|root,KOG2392@2759|Eukaryota,38VR6@33154|Opisthokonta,3BBFJ@33208|Metazoa,3CV81@33213|Bilateria,41YNT@6656|Arthropoda,3SXDT@50557|Insecta,46I85@7399|Hymenoptera	33208|Metazoa	V	SERine Proteinase INhibitors	SRPN10	GO:0003674,GO:0004857,GO:0004866,GO:0004867,GO:0004869,GO:0005575,GO:0005576,GO:0005615,GO:0008150,GO:0009892,GO:0010466,GO:0010468,GO:0010605,GO:0010629,GO:0010817,GO:0010951,GO:0010955,GO:0019222,GO:0030162,GO:0030234,GO:0030414,GO:0031323,GO:0031324,GO:0032268,GO:0032269,GO:0032350,GO:0032351,GO:0034248,GO:0034249,GO:0043086,GO:0044092,GO:0044421,GO:0045861,GO:0048519,GO:0048523,GO:0050789,GO:0050790,GO:0050794,GO:0051171,GO:0051172,GO:0051246,GO:0051248,GO:0051336,GO:0051346,GO:0052547,GO:0052548,GO:0060255,GO:0060568,GO:0060570,GO:0061134,GO:0061135,GO:0065007,GO:0065008,GO:0065009,GO:0070613,GO:0080090,GO:0098772,GO:1903317,GO:1903318	-	ko:K13963	ko05146,map05146	-	-	-	ko00000,ko00001	-	-	-	Serpin
g8045.t2	132113.XP_003487963.1	7.97e-188	532	COG4826@1|root,KOG2392@2759|Eukaryota,38VR6@33154|Opisthokonta,3BBFJ@33208|Metazoa,3CV81@33213|Bilateria,41YNT@6656|Arthropoda,3SXDT@50557|Insecta,46I85@7399|Hymenoptera	33208|Metazoa	V	SERine Proteinase INhibitors	SRPN10	GO:0003674,GO:0004857,GO:0004866,GO:0004867,GO:0004869,GO:0005575,GO:0005576,GO:0005615,GO:0008150,GO:0009892,GO:0010466,GO:0010468,GO:0010605,GO:0010629,GO:0010817,GO:0010951,GO:0010955,GO:0019222,GO:0030162,GO:0030234,GO:0030414,GO:0031323,GO:0031324,GO:0032268,GO:0032269,GO:0032350,GO:0032351,GO:0034248,GO:0034249,GO:0043086,GO:0044092,GO:0044421,GO:0045861,GO:0048519,GO:0048523,GO:0050789,GO:0050790,GO:0050794,GO:0051171,GO:0051172,GO:0051246,GO:0051248,GO:0051336,GO:0051346,GO:0052547,GO:0052548,GO:0060255,GO:0060568,GO:0060570,GO:0061134,GO:0061135,GO:0065007,GO:0065008,GO:0065009,GO:0070613,GO:0080090,GO:0098772,GO:1903317,GO:1903318	-	ko:K13963	ko05146,map05146	-	-	-	ko00000,ko00001	-	-	-	Serpin
g8046.t1	7460.GB46974-PA	4.04e-211	604	KOG2327@1|root,KOG2327@2759|Eukaryota,38BYP@33154|Opisthokonta,3BFEB@33208|Metazoa,3CSTF@33213|Bilateria,41YMB@6656|Arthropoda,3SMV2@50557|Insecta,46IFC@7399|Hymenoptera	33208|Metazoa	L	Ku70/Ku80 N-terminal alpha/beta domain	XRCC6	GO:0000228,GO:0000723,GO:0000726,GO:0000781,GO:0000782,GO:0000783,GO:0000784,GO:0001067,GO:0001775,GO:0001817,GO:0001819,GO:0001932,GO:0001934,GO:0002200,GO:0002218,GO:0002252,GO:0002253,GO:0002263,GO:0002274,GO:0002275,GO:0002283,GO:0002366,GO:0002376,GO:0002443,GO:0002444,GO:0002446,GO:0002520,GO:0002562,GO:0002682,GO:0002684,GO:0003674,GO:0003676,GO:0003677,GO:0003678,GO:0003690,GO:0003723,GO:0003824,GO:0004003,GO:0004386,GO:0005488,GO:0005515,GO:0005575,GO:0005576,GO:0005622,GO:0005623,GO:0005634,GO:0005654,GO:0005667,GO:0005694,GO:0005730,GO:0005737,GO:0005829,GO:0006139,GO:0006259,GO:0006266,GO:0006281,GO:0006302,GO:0006303,GO:0006310,GO:0006355,GO:0006357,GO:0006725,GO:0006807,GO:0006810,GO:0006887,GO:0006950,GO:0006955,GO:0006970,GO:0006972,GO:0006974,GO:0006996,GO:0007275,GO:0007399,GO:0008022,GO:0008026,GO:0008094,GO:0008150,GO:0008152,GO:0009314,GO:0009628,GO:0009651,GO:0009889,GO:0009890,GO:0009891,GO:0009892,GO:0009893,GO:0009987,GO:0010165,GO:0010212,GO:0010332,GO:0010468,GO:0010556,GO:0010557,GO:0010558,GO:0010562,GO:0010604,GO:0010605,GO:0010628,GO:0010629,GO:0010720,GO:0012505,GO:0016032,GO:0016043,GO:0016192,GO:0016444,GO:0016462,GO:0016787,GO:0016817,GO:0016818,GO:0016829,GO:0016835,GO:0016887,GO:0017111,GO:0019042,GO:0019043,GO:0019219,GO:0019220,GO:0019222,GO:0022008,GO:0022607,GO:0030141,GO:0030154,GO:0030332,GO:0031323,GO:0031324,GO:0031325,GO:0031326,GO:0031327,GO:0031328,GO:0031347,GO:0031349,GO:0031399,GO:0031401,GO:0031410,GO:0031974,GO:0031981,GO:0031982,GO:0031983,GO:0032200,GO:0032268,GO:0032270,GO:0032392,GO:0032479,GO:0032481,GO:0032501,GO:0032502,GO:0032508,GO:0032940,GO:0032991,GO:0032993,GO:0033151,GO:0033554,GO:0033674,GO:0034641,GO:0034774,GO:0036230,GO:0042119,GO:0042127,GO:0042162,GO:0042325,GO:0042327,GO:0042538,GO:0042592,GO:0042623,GO:0043085,GO:0043170,GO:0043226,GO:0043227,GO:0043228,GO:0043229,GO:0043231,GO:0043232,GO:0043233,GO:0043299,GO:0043312,GO:0043549,GO:0043564,GO:0043565,GO:0043933,GO:0044085,GO:0044093,GO:0044212,GO:0044237,GO:0044238,GO:0044260,GO:0044403,GO:0044419,GO:0044422,GO:0044424,GO:0044427,GO:0044428,GO:0044433,GO:0044444,GO:0044446,GO:0044454,GO:0044464,GO:0044877,GO:0045055,GO:0045088,GO:0045089,GO:0045321,GO:0045595,GO:0045597,GO:0045859,GO:0045860,GO:0045892,GO:0045893,GO:0045934,GO:0045935,GO:0045937,GO:0045944,GO:0046483,GO:0046903,GO:0046982,GO:0046983,GO:0048518,GO:0048519,GO:0048522,GO:0048523,GO:0048583,GO:0048584,GO:0048660,GO:0048699,GO:0048731,GO:0048856,GO:0048869,GO:0050767,GO:0050769,GO:0050776,GO:0050778,GO:0050789,GO:0050790,GO:0050793,GO:0050794,GO:0050896,GO:0051094,GO:0051171,GO:0051172,GO:0051173,GO:0051174,GO:0051179,GO:0051234,GO:0051239,GO:0051240,GO:0051246,GO:0051247,GO:0051252,GO:0051253,GO:0051254,GO:0051259,GO:0051262,GO:0051276,GO:0051290,GO:0051291,GO:0051338,GO:0051347,GO:0051575,GO:0051704,GO:0051716,GO:0051960,GO:0051962,GO:0060205,GO:0060249,GO:0060255,GO:0060284,GO:0065003,GO:0065007,GO:0065008,GO:0065009,GO:0070013,GO:0070035,GO:0070419,GO:0071103,GO:0071214,GO:0071470,GO:0071472,GO:0071474,GO:0071475,GO:0071478,GO:0071479,GO:0071480,GO:0071481,GO:0071704,GO:0071840,GO:0075713,GO:0080090,GO:0080134,GO:0090304,GO:0097159,GO:0097680,GO:0097708,GO:0098687,GO:0099503,GO:0101002,GO:0104004,GO:0140097,GO:1901360,GO:1901363,GO:1902679,GO:1902680,GO:1903506,GO:1903507,GO:1903508,GO:1904813,GO:1990391,GO:1990904,GO:2000026,GO:2000112,GO:2000113,GO:2001141	-	ko:K10884	ko03450,map03450	M00297	-	-	ko00000,ko00001,ko00002,ko03041,ko03400	-	-	-	Ku,Ku_C,Ku_N,SAP
g8047.t1	7460.GB46972-PA	0	1228	KOG1961@1|root,KOG1961@2759|Eukaryota,38D69@33154|Opisthokonta,3BDQN@33208|Metazoa,3CYP0@33213|Bilateria,41Y6M@6656|Arthropoda,3SFXM@50557|Insecta,46FWV@7399|Hymenoptera	33208|Metazoa	UZ	Vps52 / Sac2 family	VPS52	GO:0000138,GO:0000139,GO:0000149,GO:0000938,GO:0003674,GO:0005488,GO:0005515,GO:0005575,GO:0005622,GO:0005623,GO:0005737,GO:0005768,GO:0005794,GO:0005795,GO:0005797,GO:0005802,GO:0006810,GO:0006892,GO:0006896,GO:0007034,GO:0007041,GO:0007275,GO:0007398,GO:0007439,GO:0008150,GO:0009653,GO:0009790,GO:0009888,GO:0009987,GO:0010668,GO:0012505,GO:0016020,GO:0016192,GO:0016197,GO:0016482,GO:0017016,GO:0017137,GO:0019899,GO:0019905,GO:0030154,GO:0031090,GO:0031267,GO:0031410,GO:0031982,GO:0031984,GO:0031985,GO:0032386,GO:0032387,GO:0032388,GO:0032456,GO:0032501,GO:0032502,GO:0032588,GO:0032879,GO:0032991,GO:0035295,GO:0036477,GO:0040012,GO:0040017,GO:0042147,GO:0043025,GO:0043204,GO:0043226,GO:0043227,GO:0043229,GO:0043231,GO:0044297,GO:0044422,GO:0044424,GO:0044431,GO:0044433,GO:0044440,GO:0044444,GO:0044446,GO:0044464,GO:0046907,GO:0048193,GO:0048471,GO:0048513,GO:0048518,GO:0048519,GO:0048520,GO:0048565,GO:0048566,GO:0048568,GO:0048611,GO:0048729,GO:0048731,GO:0048856,GO:0048869,GO:0050789,GO:0050795,GO:0051020,GO:0051049,GO:0051050,GO:0051051,GO:0051179,GO:0051234,GO:0051641,GO:0051649,GO:0055037,GO:0055123,GO:0060341,GO:0065007,GO:0090325,GO:0090326,GO:0097458,GO:0097708,GO:0098588,GO:0098791,GO:0099023,GO:1903649,GO:1903650,GO:1903651,GO:1904809,GO:1904810,GO:1904811,GO:1990745	-	ko:K20298	-	-	-	-	ko00000,ko04131	-	-	-	Vps52
g8048.t1	132113.XP_003485034.1	0	1344	COG2335@1|root,KOG1437@2759|Eukaryota,39TTE@33154|Opisthokonta,3BK83@33208|Metazoa,3CTWK@33213|Bilateria,41WWM@6656|Arthropoda,3SGDM@50557|Insecta,46HTE@7399|Hymenoptera	33208|Metazoa	MW	Four repeated domains in the Fasciclin I family of proteins, present in many other contexts.	-	GO:0005575,GO:0005576,GO:0005615,GO:0007155,GO:0008150,GO:0009987,GO:0016043,GO:0022610,GO:0030198,GO:0043062,GO:0044421,GO:0071840	-	ko:K19519	-	-	-	-	ko00000,ko04516	-	-	-	Fasciclin
g8048.t2	132113.XP_003485034.1	0	1316	COG2335@1|root,KOG1437@2759|Eukaryota,39TTE@33154|Opisthokonta,3BK83@33208|Metazoa,3CTWK@33213|Bilateria,41WWM@6656|Arthropoda,3SGDM@50557|Insecta,46HTE@7399|Hymenoptera	33208|Metazoa	MW	Four repeated domains in the Fasciclin I family of proteins, present in many other contexts.	-	GO:0005575,GO:0005576,GO:0005615,GO:0007155,GO:0008150,GO:0009987,GO:0016043,GO:0022610,GO:0030198,GO:0043062,GO:0044421,GO:0071840	-	ko:K19519	-	-	-	-	ko00000,ko04516	-	-	-	Fasciclin
g8048.t3	132113.XP_003485034.1	0	1348	COG2335@1|root,KOG1437@2759|Eukaryota,39TTE@33154|Opisthokonta,3BK83@33208|Metazoa,3CTWK@33213|Bilateria,41WWM@6656|Arthropoda,3SGDM@50557|Insecta,46HTE@7399|Hymenoptera	33208|Metazoa	MW	Four repeated domains in the Fasciclin I family of proteins, present in many other contexts.	-	GO:0005575,GO:0005576,GO:0005615,GO:0007155,GO:0008150,GO:0009987,GO:0016043,GO:0022610,GO:0030198,GO:0043062,GO:0044421,GO:0071840	-	ko:K19519	-	-	-	-	ko00000,ko04516	-	-	-	Fasciclin
g8049.t1	132113.XP_003487914.1	3.11e-82	263	KOG4365@1|root,KOG4365@2759|Eukaryota,38EGZ@33154|Opisthokonta,3BGM9@33208|Metazoa,3CW9M@33213|Bilateria,42073@6656|Arthropoda,3SN7J@50557|Insecta,46IZC@7399|Hymenoptera	33208|Metazoa	A	nucleic acid binding	NOL8	GO:0003674,GO:0003676,GO:0003723,GO:0003729,GO:0005488,GO:0005575,GO:0005622,GO:0005623,GO:0005634,GO:0005730,GO:0006139,GO:0006364,GO:0006396,GO:0006725,GO:0006807,GO:0008104,GO:0008150,GO:0008152,GO:0009987,GO:0010033,GO:0010467,GO:0016070,GO:0016072,GO:0022613,GO:0031974,GO:0031981,GO:0033036,GO:0033365,GO:0034097,GO:0034470,GO:0034504,GO:0034613,GO:0034641,GO:0034660,GO:0042221,GO:0042254,GO:0043170,GO:0043226,GO:0043227,GO:0043228,GO:0043229,GO:0043231,GO:0043232,GO:0043233,GO:0044085,GO:0044237,GO:0044238,GO:0044422,GO:0044424,GO:0044428,GO:0044446,GO:0044464,GO:0046483,GO:0050896,GO:0051179,GO:0051641,GO:0051716,GO:0070013,GO:0070727,GO:0070887,GO:0071310,GO:0071345,GO:0071704,GO:0071840,GO:0090304,GO:0097159,GO:1901360,GO:1901363,GO:1902570,GO:1990823,GO:1990830	-	-	-	-	-	-	-	-	-	-	RRM_1
g8050.t1	132113.XP_003487810.1	1.52e-209	588	COG0142@1|root,KOG0711@2759|Eukaryota,38DEA@33154|Opisthokonta,3BBXF@33208|Metazoa,3CSWW@33213|Bilateria,41TE4@6656|Arthropoda,3SFMT@50557|Insecta,46JGV@7399|Hymenoptera	33208|Metazoa	H	Polyprenyl synthetase	FDPS	GO:0000003,GO:0001558,GO:0003674,GO:0003824,GO:0004161,GO:0004337,GO:0004659,GO:0005575,GO:0005622,GO:0005623,GO:0005634,GO:0005654,GO:0005737,GO:0005739,GO:0005759,GO:0005777,GO:0005829,GO:0006066,GO:0006629,GO:0006644,GO:0006694,GO:0006695,GO:0006720,GO:0006721,GO:0006793,GO:0006796,GO:0006928,GO:0007276,GO:0008150,GO:0008152,GO:0008202,GO:0008203,GO:0008299,GO:0008354,GO:0008610,GO:0008654,GO:0009058,GO:0009889,GO:0009891,GO:0009893,GO:0009987,GO:0010611,GO:0010613,GO:0010720,GO:0010893,GO:0014742,GO:0014743,GO:0016114,GO:0016125,GO:0016126,GO:0016202,GO:0016477,GO:0016740,GO:0016765,GO:0019216,GO:0019218,GO:0019222,GO:0019637,GO:0019953,GO:0022412,GO:0022414,GO:0030307,GO:0031974,GO:0031981,GO:0032501,GO:0032504,GO:0040008,GO:0040011,GO:0042579,GO:0043226,GO:0043227,GO:0043229,GO:0043231,GO:0043233,GO:0043502,GO:0044057,GO:0044237,GO:0044238,GO:0044249,GO:0044255,GO:0044281,GO:0044283,GO:0044422,GO:0044424,GO:0044428,GO:0044429,GO:0044444,GO:0044446,GO:0044464,GO:0044703,GO:0045337,GO:0045338,GO:0045540,GO:0045542,GO:0045595,GO:0045597,GO:0045834,GO:0045844,GO:0045927,GO:0045940,GO:0046165,GO:0046620,GO:0046622,GO:0046889,GO:0046890,GO:0048518,GO:0048522,GO:0048583,GO:0048609,GO:0048634,GO:0048636,GO:0048638,GO:0048639,GO:0048870,GO:0050789,GO:0050793,GO:0050794,GO:0050810,GO:0051094,GO:0051128,GO:0051147,GO:0051149,GO:0051153,GO:0051155,GO:0051179,GO:0051239,GO:0051240,GO:0051674,GO:0051704,GO:0055021,GO:0055023,GO:0055024,GO:0055025,GO:0060284,GO:0060420,GO:0060421,GO:0061050,GO:0061051,GO:0062012,GO:0062013,GO:0065007,GO:0070013,GO:0071704,GO:0080090,GO:0090181,GO:0090205,GO:0090257,GO:0090407,GO:0106118,GO:0106120,GO:1901360,GO:1901362,GO:1901576,GO:1901615,GO:1901617,GO:1901861,GO:1901863,GO:1902652,GO:1902653,GO:1902930,GO:1902932,GO:1905207,GO:1905209,GO:2000026,GO:2000725,GO:2000727	2.5.1.1,2.5.1.10	ko:K00787	ko00900,ko01100,ko01110,ko01130,ko05164,ko05166,map00900,map01100,map01110,map01130,map05164,map05166	M00366,M00367	R01658,R02003	RC00279	ko00000,ko00001,ko00002,ko01000,ko01006	-	-	-	RUN,SH3_9,polyprenyl_synt
g8051.t1	132113.XP_003487913.1	3.67e-36	125	2E74H@1|root,2SDS0@2759|Eukaryota,3ACFA@33154|Opisthokonta,3BVVZ@33208|Metazoa,3DCUI@33213|Bilateria,421I3@6656|Arthropoda,3SQ0V@50557|Insecta,46J4I@7399|Hymenoptera	33208|Metazoa	S	NADH dehydrogenase [ubiquinone] flavoprotein 3, mitochondrial	-	-	-	-	-	-	-	-	-	-	-	-	NDUFV3
g8052.t1	7159.AAEL013876-PA	2.64e-07	55.5	2DS1J@1|root,2S6F6@2759|Eukaryota,3A6CF@33154|Opisthokonta,3BTCN@33208|Metazoa,3DA39@33213|Bilateria,420FW@6656|Arthropoda,3SNU1@50557|Insecta,453DM@7147|Diptera,45I03@7148|Nematocera	33208|Metazoa	P	Mitochondrial NADH ubiquinone oxidoreductase B14.7 subunit	-	GO:0005575,GO:0005622,GO:0005623,GO:0005737,GO:0005739,GO:0005740,GO:0005743,GO:0005746,GO:0005747,GO:0016020,GO:0019866,GO:0030964,GO:0031090,GO:0031966,GO:0031967,GO:0031975,GO:0032991,GO:0043226,GO:0043227,GO:0043229,GO:0043231,GO:0044422,GO:0044424,GO:0044425,GO:0044429,GO:0044444,GO:0044446,GO:0044455,GO:0044464,GO:0045271,GO:0070469,GO:0098796,GO:0098798,GO:0098800,GO:0098803,GO:1902494,GO:1990204	-	ko:K03956	ko00190,ko01100,ko04714,ko04723,ko04932,ko05010,ko05012,ko05016,map00190,map01100,map04714,map04723,map04932,map05010,map05012,map05016	M00146	-	-	ko00000,ko00001,ko00002	3.D.1.6	-	-	Tim17
g8053.t1	132113.XP_003487934.1	9.51e-47	150	2CHT7@1|root,2S3PY@2759|Eukaryota,3A5XZ@33154|Opisthokonta,3BSJJ@33208|Metazoa,3D9DK@33213|Bilateria,420U4@6656|Arthropoda,3SNNN@50557|Insecta,46J25@7399|Hymenoptera	33208|Metazoa	S	positive regulation of lamellipodium assembly	BRK1	GO:0001701,GO:0002252,GO:0002253,GO:0002376,GO:0002429,GO:0002431,GO:0002433,GO:0002682,GO:0002684,GO:0002757,GO:0002764,GO:0002768,GO:0003674,GO:0005488,GO:0005515,GO:0005575,GO:0005622,GO:0005623,GO:0005737,GO:0005829,GO:0006810,GO:0006897,GO:0006909,GO:0006928,GO:0006996,GO:0007010,GO:0007154,GO:0007165,GO:0007166,GO:0007167,GO:0007169,GO:0007264,GO:0007265,GO:0007275,GO:0007399,GO:0007417,GO:0008064,GO:0008150,GO:0008284,GO:0008360,GO:0008582,GO:0009653,GO:0009790,GO:0009792,GO:0009987,GO:0010591,GO:0010592,GO:0010638,GO:0016043,GO:0016192,GO:0016601,GO:0021551,GO:0022603,GO:0022604,GO:0022607,GO:0023052,GO:0030027,GO:0030029,GO:0030036,GO:0030832,GO:0030833,GO:0030838,GO:0031209,GO:0031252,GO:0031334,GO:0031344,GO:0031346,GO:0032271,GO:0032273,GO:0032501,GO:0032502,GO:0032535,GO:0032956,GO:0032970,GO:0032991,GO:0033043,GO:0034315,GO:0035556,GO:0038093,GO:0038094,GO:0038096,GO:0040008,GO:0040011,GO:0042127,GO:0042995,GO:0043009,GO:0043254,GO:0043933,GO:0044085,GO:0044087,GO:0044089,GO:0044424,GO:0044444,GO:0044464,GO:0044877,GO:0048010,GO:0048518,GO:0048522,GO:0048583,GO:0048584,GO:0048638,GO:0048731,GO:0048856,GO:0048870,GO:0050776,GO:0050778,GO:0050789,GO:0050793,GO:0050794,GO:0050803,GO:0050807,GO:0050896,GO:0051125,GO:0051127,GO:0051128,GO:0051130,GO:0051179,GO:0051234,GO:0051239,GO:0051259,GO:0051260,GO:0051489,GO:0051491,GO:0051493,GO:0051495,GO:0051674,GO:0051716,GO:0051960,GO:0051963,GO:0060491,GO:0065003,GO:0065007,GO:0065008,GO:0070206,GO:0070207,GO:0071840,GO:0090066,GO:0098657,GO:0110053,GO:0120025,GO:0120032,GO:0120034,GO:0120035,GO:1902743,GO:1902745,GO:1902903,GO:1902905,GO:1904396,GO:2000026,GO:2000601	-	ko:K05752	ko04810,map04810	-	-	-	ko00000,ko00001	-	-	-	-
g8054.t1	132113.XP_003487911.1	0	1221	COG1331@1|root,KOG2244@2759|Eukaryota,38VM1@33154|Opisthokonta,3BDEY@33208|Metazoa,3CTDG@33213|Bilateria,41Y7D@6656|Arthropoda,3SIBX@50557|Insecta,46FJP@7399|Hymenoptera	33208|Metazoa	O	Protein of unknown function, DUF255	SPATA20	GO:0000003,GO:0007276,GO:0007283,GO:0008150,GO:0019953,GO:0022414,GO:0032501,GO:0032504,GO:0044703,GO:0048232,GO:0048609,GO:0051704	-	-	-	-	-	-	-	-	-	-	GlcNAc_2-epim,Thioredox_DsbH
g8054.t2	132113.XP_003487911.1	0	1212	COG1331@1|root,KOG2244@2759|Eukaryota,38VM1@33154|Opisthokonta,3BDEY@33208|Metazoa,3CTDG@33213|Bilateria,41Y7D@6656|Arthropoda,3SIBX@50557|Insecta,46FJP@7399|Hymenoptera	33208|Metazoa	O	Protein of unknown function, DUF255	SPATA20	GO:0000003,GO:0007276,GO:0007283,GO:0008150,GO:0019953,GO:0022414,GO:0032501,GO:0032504,GO:0044703,GO:0048232,GO:0048609,GO:0051704	-	-	-	-	-	-	-	-	-	-	GlcNAc_2-epim,Thioredox_DsbH
g8055.t1	132113.XP_003487910.1	7.75e-36	138	KOG2301@1|root,KOG2302@2759|Eukaryota,3ARFA@33154|Opisthokonta,3C2IT@33208|Metazoa,3DHPC@33213|Bilateria,41TTH@6656|Arthropoda,3SIRC@50557|Insecta,46JM1@7399|Hymenoptera	33208|Metazoa	PT	Voltage-dependent T-type calcium channel subunit	CACNA1G	GO:0000768,GO:0001508,GO:0002027,GO:0003008,GO:0003012,GO:0003013,GO:0003015,GO:0003018,GO:0003674,GO:0005215,GO:0005216,GO:0005244,GO:0005245,GO:0005248,GO:0005261,GO:0005262,GO:0005272,GO:0005488,GO:0005515,GO:0005575,GO:0005622,GO:0005623,GO:0005634,GO:0005737,GO:0005886,GO:0005887,GO:0005891,GO:0005901,GO:0006066,GO:0006081,GO:0006629,GO:0006694,GO:0006700,GO:0006704,GO:0006705,GO:0006810,GO:0006811,GO:0006812,GO:0006814,GO:0006816,GO:0006873,GO:0006874,GO:0006875,GO:0006928,GO:0006936,GO:0006939,GO:0006941,GO:0006949,GO:0007154,GO:0007165,GO:0007204,GO:0007267,GO:0007275,GO:0007517,GO:0007520,GO:0007600,GO:0008015,GO:0008016,GO:0008150,GO:0008152,GO:0008202,GO:0008207,GO:0008211,GO:0008212,GO:0008324,GO:0008332,GO:0008610,GO:0009058,GO:0009410,GO:0009653,GO:0009719,GO:0009725,GO:0009987,GO:0010033,GO:0010035,GO:0010038,GO:0010817,GO:0010959,GO:0014070,GO:0014820,GO:0014824,GO:0014829,GO:0014902,GO:0015075,GO:0015077,GO:0015081,GO:0015085,GO:0015267,GO:0015318,GO:0015672,GO:0016020,GO:0016021,GO:0017144,GO:0017157,GO:0017158,GO:0019226,GO:0019228,GO:0019233,GO:0019725,GO:0022803,GO:0022832,GO:0022836,GO:0022838,GO:0022839,GO:0022843,GO:0022857,GO:0022890,GO:0023052,GO:0030001,GO:0030003,GO:0030029,GO:0030048,GO:0030154,GO:0030425,GO:0031224,GO:0031226,GO:0031960,GO:0032341,GO:0032342,GO:0032501,GO:0032502,GO:0032870,GO:0032879,GO:0032991,GO:0033993,GO:0034220,GO:0034308,GO:0034309,GO:0034650,GO:0034651,GO:0034702,GO:0034703,GO:0034704,GO:0034754,GO:0035150,GO:0035296,GO:0035637,GO:0035690,GO:0035725,GO:0035864,GO:0035865,GO:0036477,GO:0042180,GO:0042181,GO:0042221,GO:0042310,GO:0042383,GO:0042391,GO:0042445,GO:0042446,GO:0042493,GO:0042592,GO:0042692,GO:0042995,GO:0043005,GO:0043025,GO:0043051,GO:0043204,GO:0043226,GO:0043227,GO:0043229,GO:0043231,GO:0043269,GO:0043900,GO:0043902,GO:0044057,GO:0044237,GO:0044238,GO:0044249,GO:0044281,GO:0044283,GO:0044297,GO:0044424,GO:0044425,GO:0044444,GO:0044459,GO:0044463,GO:0044464,GO:0044853,GO:0045121,GO:0045760,GO:0045921,GO:0045956,GO:0046165,GO:0046184,GO:0046873,GO:0048471,GO:0048513,GO:0048518,GO:0048522,GO:0048545,GO:0048646,GO:0048731,GO:0048856,GO:0048869,GO:0048878,GO:0050789,GO:0050794,GO:0050795,GO:0050801,GO:0050877,GO:0050880,GO:0050896,GO:0051046,GO:0051047,GO:0051049,GO:0051050,GO:0051146,GO:0051179,GO:0051234,GO:0051239,GO:0051384,GO:0051480,GO:0051641,GO:0051649,GO:0051716,GO:0051899,GO:0051924,GO:0055065,GO:0055074,GO:0055080,GO:0055082,GO:0055085,GO:0060046,GO:0060047,GO:0060048,GO:0060259,GO:0060401,GO:0060402,GO:0060627,GO:0061061,GO:0061337,GO:0065007,GO:0065008,GO:0070252,GO:0070509,GO:0070588,GO:0070838,GO:0070887,GO:0071241,GO:0071248,GO:0071310,GO:0071383,GO:0071384,GO:0071385,GO:0071396,GO:0071407,GO:0071466,GO:0071495,GO:0071548,GO:0071549,GO:0071704,GO:0071944,GO:0072503,GO:0072507,GO:0072511,GO:0080154,GO:0086001,GO:0086002,GO:0086003,GO:0086007,GO:0086010,GO:0086012,GO:0086015,GO:0086016,GO:0086018,GO:0086019,GO:0086027,GO:0086045,GO:0086046,GO:0086056,GO:0086059,GO:0086065,GO:0086067,GO:0086070,GO:0086091,GO:0090066,GO:0090676,GO:0097110,GO:0097327,GO:0097447,GO:0097458,GO:0097746,GO:0097756,GO:0098589,GO:0098590,GO:0098655,GO:0098660,GO:0098662,GO:0098771,GO:0098796,GO:0098797,GO:0098805,GO:0098857,GO:0098900,GO:0120025,GO:0120038,GO:1901360,GO:1901362,GO:1901576,GO:1901615,GO:1901617,GO:1901654,GO:1901655,GO:1901700,GO:1901701,GO:1902495,GO:1902644,GO:1902645,GO:1903305,GO:1903307,GO:1903522,GO:1903530,GO:1903532,GO:1903998,GO:1905516,GO:1990351,GO:2000241,GO:2000243,GO:2000344	-	ko:K04854,ko:K04855,ko:K04856	ko04010,ko04020,ko04713,ko04925,ko04927,ko04930,ko04934,map04010,map04020,map04713,map04925,map04927,map04930,map04934	-	-	-	ko00000,ko00001,ko04040	1.A.1.11.12,1.A.1.11.28,1.A.1.11.5,1.A.1.11.7	-	-	Ion_trans
g8056.t1	132113.XP_003487910.1	0	3747	KOG2301@1|root,KOG2302@2759|Eukaryota,3ARFA@33154|Opisthokonta,3C2IT@33208|Metazoa,3DHPC@33213|Bilateria,41TTH@6656|Arthropoda,3SIRC@50557|Insecta,46JM1@7399|Hymenoptera	33208|Metazoa	PT	Voltage-dependent T-type calcium channel subunit	CACNA1G	GO:0000768,GO:0001508,GO:0002027,GO:0003008,GO:0003012,GO:0003013,GO:0003015,GO:0003018,GO:0003674,GO:0005215,GO:0005216,GO:0005244,GO:0005245,GO:0005248,GO:0005261,GO:0005262,GO:0005272,GO:0005488,GO:0005515,GO:0005575,GO:0005622,GO:0005623,GO:0005634,GO:0005737,GO:0005886,GO:0005887,GO:0005891,GO:0005901,GO:0006066,GO:0006081,GO:0006629,GO:0006694,GO:0006700,GO:0006704,GO:0006705,GO:0006810,GO:0006811,GO:0006812,GO:0006814,GO:0006816,GO:0006873,GO:0006874,GO:0006875,GO:0006928,GO:0006936,GO:0006939,GO:0006941,GO:0006949,GO:0007154,GO:0007165,GO:0007204,GO:0007267,GO:0007275,GO:0007517,GO:0007520,GO:0007600,GO:0008015,GO:0008016,GO:0008150,GO:0008152,GO:0008202,GO:0008207,GO:0008211,GO:0008212,GO:0008324,GO:0008332,GO:0008610,GO:0009058,GO:0009410,GO:0009653,GO:0009719,GO:0009725,GO:0009987,GO:0010033,GO:0010035,GO:0010038,GO:0010817,GO:0010959,GO:0014070,GO:0014820,GO:0014824,GO:0014829,GO:0014902,GO:0015075,GO:0015077,GO:0015081,GO:0015085,GO:0015267,GO:0015318,GO:0015672,GO:0016020,GO:0016021,GO:0017144,GO:0017157,GO:0017158,GO:0019226,GO:0019228,GO:0019233,GO:0019725,GO:0022803,GO:0022832,GO:0022836,GO:0022838,GO:0022839,GO:0022843,GO:0022857,GO:0022890,GO:0023052,GO:0030001,GO:0030003,GO:0030029,GO:0030048,GO:0030154,GO:0030425,GO:0031224,GO:0031226,GO:0031960,GO:0032341,GO:0032342,GO:0032501,GO:0032502,GO:0032870,GO:0032879,GO:0032991,GO:0033993,GO:0034220,GO:0034308,GO:0034309,GO:0034650,GO:0034651,GO:0034702,GO:0034703,GO:0034704,GO:0034754,GO:0035150,GO:0035296,GO:0035637,GO:0035690,GO:0035725,GO:0035864,GO:0035865,GO:0036477,GO:0042180,GO:0042181,GO:0042221,GO:0042310,GO:0042383,GO:0042391,GO:0042445,GO:0042446,GO:0042493,GO:0042592,GO:0042692,GO:0042995,GO:0043005,GO:0043025,GO:0043051,GO:0043204,GO:0043226,GO:0043227,GO:0043229,GO:0043231,GO:0043269,GO:0043900,GO:0043902,GO:0044057,GO:0044237,GO:0044238,GO:0044249,GO:0044281,GO:0044283,GO:0044297,GO:0044424,GO:0044425,GO:0044444,GO:0044459,GO:0044463,GO:0044464,GO:0044853,GO:0045121,GO:0045760,GO:0045921,GO:0045956,GO:0046165,GO:0046184,GO:0046873,GO:0048471,GO:0048513,GO:0048518,GO:0048522,GO:0048545,GO:0048646,GO:0048731,GO:0048856,GO:0048869,GO:0048878,GO:0050789,GO:0050794,GO:0050795,GO:0050801,GO:0050877,GO:0050880,GO:0050896,GO:0051046,GO:0051047,GO:0051049,GO:0051050,GO:0051146,GO:0051179,GO:0051234,GO:0051239,GO:0051384,GO:0051480,GO:0051641,GO:0051649,GO:0051716,GO:0051899,GO:0051924,GO:0055065,GO:0055074,GO:0055080,GO:0055082,GO:0055085,GO:0060046,GO:0060047,GO:0060048,GO:0060259,GO:0060401,GO:0060402,GO:0060627,GO:0061061,GO:0061337,GO:0065007,GO:0065008,GO:0070252,GO:0070509,GO:0070588,GO:0070838,GO:0070887,GO:0071241,GO:0071248,GO:0071310,GO:0071383,GO:0071384,GO:0071385,GO:0071396,GO:0071407,GO:0071466,GO:0071495,GO:0071548,GO:0071549,GO:0071704,GO:0071944,GO:0072503,GO:0072507,GO:0072511,GO:0080154,GO:0086001,GO:0086002,GO:0086003,GO:0086007,GO:0086010,GO:0086012,GO:0086015,GO:0086016,GO:0086018,GO:0086019,GO:0086027,GO:0086045,GO:0086046,GO:0086056,GO:0086059,GO:0086065,GO:0086067,GO:0086070,GO:0086091,GO:0090066,GO:0090676,GO:0097110,GO:0097327,GO:0097447,GO:0097458,GO:0097746,GO:0097756,GO:0098589,GO:0098590,GO:0098655,GO:0098660,GO:0098662,GO:0098771,GO:0098796,GO:0098797,GO:0098805,GO:0098857,GO:0098900,GO:0120025,GO:0120038,GO:1901360,GO:1901362,GO:1901576,GO:1901615,GO:1901617,GO:1901654,GO:1901655,GO:1901700,GO:1901701,GO:1902495,GO:1902644,GO:1902645,GO:1903305,GO:1903307,GO:1903522,GO:1903530,GO:1903532,GO:1903998,GO:1905516,GO:1990351,GO:2000241,GO:2000243,GO:2000344	-	ko:K04854,ko:K04855,ko:K04856	ko04010,ko04020,ko04713,ko04925,ko04927,ko04930,ko04934,map04010,map04020,map04713,map04925,map04927,map04930,map04934	-	-	-	ko00000,ko00001,ko04040	1.A.1.11.12,1.A.1.11.28,1.A.1.11.5,1.A.1.11.7	-	-	Ion_trans
g8740.t1	7460.GB54504-PA	2.22e-140	406	2E8IX@1|root,2SF0W@2759|Eukaryota,3AEBC@33154|Opisthokonta,3BVID@33208|Metazoa,3DC3S@33213|Bilateria,421N1@6656|Arthropoda,3SQ3W@50557|Insecta	33208|Metazoa	-	-	-	-	-	-	-	-	-	-	-	-	-	-	-
g8740.t2	7460.GB54504-PA	3.43e-136	395	2E8IX@1|root,2SF0W@2759|Eukaryota,3AEBC@33154|Opisthokonta,3BVID@33208|Metazoa,3DC3S@33213|Bilateria,421N1@6656|Arthropoda,3SQ3W@50557|Insecta	33208|Metazoa	-	-	-	-	-	-	-	-	-	-	-	-	-	-	-
g8741.t1	132113.XP_003493200.1	9.61e-201	558	KOG2998@1|root,KOG2998@2759|Eukaryota,39S85@33154|Opisthokonta,3BHVJ@33208|Metazoa,3D0CJ@33213|Bilateria,41UXM@6656|Arthropoda,3SFTF@50557|Insecta,46H1K@7399|Hymenoptera	33208|Metazoa	S	ELMO/CED-12 family	ELMOD1	GO:0000278,GO:0000281,GO:0000910,GO:0002682,GO:0002697,GO:0002831,GO:0003674,GO:0005096,GO:0005575,GO:0005622,GO:0005623,GO:0005634,GO:0005654,GO:0005737,GO:0005829,GO:0007049,GO:0008047,GO:0008150,GO:0009987,GO:0022402,GO:0022603,GO:0030234,GO:0030695,GO:0031347,GO:0031974,GO:0031981,GO:0032101,GO:0032991,GO:0043085,GO:0043087,GO:0043226,GO:0043227,GO:0043229,GO:0043231,GO:0043233,GO:0043547,GO:0043900,GO:0044093,GO:0044422,GO:0044424,GO:0044428,GO:0044444,GO:0044446,GO:0044464,GO:0048583,GO:0050688,GO:0050789,GO:0050790,GO:0050793,GO:0051239,GO:0051301,GO:0051336,GO:0051345,GO:0060589,GO:0061640,GO:0065007,GO:0065009,GO:0070013,GO:0080134,GO:0090175,GO:0098772,GO:1903047,GO:1905330,GO:2000026,GO:2000027	-	-	-	-	-	-	-	-	-	-	ELMO_CED12
g8742.t1	7460.GB54503-PA	1.34e-162	461	COG0526@1|root,KOG0191@2759|Eukaryota,39XXR@33154|Opisthokonta,3BHU4@33208|Metazoa,3D2G5@33213|Bilateria,41VB5@6656|Arthropoda,3SGSP@50557|Insecta,46HCV@7399|Hymenoptera	33208|Metazoa	O	Thioredoxin	-	GO:0003674,GO:0003756,GO:0003824,GO:0005575,GO:0005622,GO:0005623,GO:0005737,GO:0005783,GO:0006457,GO:0006810,GO:0006897,GO:0006909,GO:0006950,GO:0008150,GO:0009987,GO:0012505,GO:0016192,GO:0016853,GO:0016860,GO:0016864,GO:0033554,GO:0034976,GO:0043226,GO:0043227,GO:0043229,GO:0043231,GO:0043277,GO:0044424,GO:0044444,GO:0044464,GO:0050896,GO:0051179,GO:0051234,GO:0051716,GO:0098657,GO:0140096	-	-	-	-	-	-	-	-	-	-	HyaE,Thioredoxin,Thioredoxin_6
g8743.t1	132113.XP_003493603.1	1.11e-292	813	COG0366@1|root,KOG0471@2759|Eukaryota,38GYD@33154|Opisthokonta,3BE6A@33208|Metazoa,3CZDQ@33213|Bilateria,41U60@6656|Arthropoda,3SJN2@50557|Insecta,46KA2@7399|Hymenoptera	33208|Metazoa	G	Alpha-amylase domain	Mal-A4	GO:0000023,GO:0003333,GO:0003674,GO:0003824,GO:0004553,GO:0005575,GO:0005623,GO:0005886,GO:0005975,GO:0005984,GO:0006810,GO:0006811,GO:0006820,GO:0006865,GO:0008150,GO:0008152,GO:0009311,GO:0009987,GO:0015711,GO:0015849,GO:0015926,GO:0016020,GO:0016787,GO:0016798,GO:0032450,GO:0032991,GO:0034220,GO:0044237,GO:0044238,GO:0044262,GO:0044425,GO:0044459,GO:0044464,GO:0046942,GO:0051179,GO:0051234,GO:0055085,GO:0071702,GO:0071704,GO:0071705,GO:0071944,GO:0090599,GO:0098656,GO:0098796,GO:0098797,GO:1903825,GO:1905039,GO:1990184	3.2.1.20	ko:K01187,ko:K14210	ko00052,ko00500,ko01100,ko04974,map00052,map00500,map01100,map04974	-	R00028,R00801,R00802,R06087,R06088	RC00028,RC00049,RC00077	ko00000,ko00001,ko01000,ko02000,ko04147	8.A.9.1	GH31	-	Alpha-amylase
g8744.t1	7460.GB54502-PA	0	1311	COG4886@1|root,KOG0619@2759|Eukaryota,38EBU@33154|Opisthokonta,3BM0W@33208|Metazoa,3D574@33213|Bilateria,41YC3@6656|Arthropoda,3SGB2@50557|Insecta,46FQJ@7399|Hymenoptera	33208|Metazoa	T	Leucine-rich repeats, typical (most populated) subfamily	-	-	-	-	-	-	-	-	-	-	-	-	LRR_8,fn3
g8747.t1	132113.XP_003493204.1	0	1121	COG4886@1|root,KOG0619@2759|Eukaryota,38EBU@33154|Opisthokonta,3BM0W@33208|Metazoa,3D574@33213|Bilateria,41YC3@6656|Arthropoda,3SGB2@50557|Insecta,46ERY@7399|Hymenoptera	33208|Metazoa	T	Leucine rich repeat C-terminal domain	-	-	-	-	-	-	-	-	-	-	-	-	LRR_8,fn3
g8748.t1	132113.XP_003492364.1	1.4e-145	410	KOG0081@1|root,KOG0081@2759|Eukaryota,38BB0@33154|Opisthokonta,3BBXY@33208|Metazoa,3CTXY@33213|Bilateria,41TXR@6656|Arthropoda,3SJVK@50557|Insecta,46DXY@7399|Hymenoptera	33208|Metazoa	U	Rab subfamily of small GTPases	RAB27A	GO:0000166,GO:0000323,GO:0001750,GO:0001775,GO:0001882,GO:0001883,GO:0001906,GO:0001909,GO:0001913,GO:0002228,GO:0002250,GO:0002252,GO:0002263,GO:0002274,GO:0002275,GO:0002283,GO:0002285,GO:0002286,GO:0002323,GO:0002366,GO:0002376,GO:0002443,GO:0002444,GO:0002446,GO:0002449,GO:0002456,GO:0002460,GO:0002576,GO:0003674,GO:0003824,GO:0003924,GO:0005488,GO:0005515,GO:0005525,GO:0005575,GO:0005576,GO:0005622,GO:0005623,GO:0005737,GO:0005764,GO:0005768,GO:0005770,GO:0005771,GO:0005773,GO:0005794,GO:0005795,GO:0005798,GO:0005829,GO:0005886,GO:0005929,GO:0006605,GO:0006810,GO:0006886,GO:0006887,GO:0006903,GO:0006950,GO:0006952,GO:0006955,GO:0006996,GO:0007032,GO:0007154,GO:0007165,GO:0007264,GO:0007265,GO:0007596,GO:0007599,GO:0008021,GO:0008092,GO:0008104,GO:0008150,GO:0009611,GO:0009889,GO:0009891,GO:0009893,GO:0009894,GO:0009896,GO:0009987,GO:0010008,GO:0010256,GO:0010468,GO:0010604,GO:0010628,GO:0012505,GO:0012506,GO:0015031,GO:0015833,GO:0016020,GO:0016043,GO:0016050,GO:0016192,GO:0016324,GO:0016462,GO:0016787,GO:0016817,GO:0016818,GO:0017022,GO:0017076,GO:0017111,GO:0017156,GO:0017157,GO:0019001,GO:0019003,GO:0019222,GO:0019882,GO:0019904,GO:0023052,GO:0030100,GO:0030101,GO:0030133,GO:0030135,GO:0030136,GO:0030140,GO:0030141,GO:0030154,GO:0030318,GO:0030425,GO:0030658,GO:0030659,GO:0030667,GO:0030672,GO:0031088,GO:0031090,GO:0031224,GO:0031225,GO:0031300,GO:0031323,GO:0031325,GO:0031329,GO:0031331,GO:0031410,GO:0031489,GO:0031902,GO:0031974,GO:0031982,GO:0031983,GO:0031984,GO:0032268,GO:0032270,GO:0032400,GO:0032401,GO:0032402,GO:0032482,GO:0032501,GO:0032502,GO:0032549,GO:0032550,GO:0032553,GO:0032555,GO:0032561,GO:0032585,GO:0032879,GO:0032940,GO:0033036,GO:0033059,GO:0033093,GO:0033162,GO:0034613,GO:0034774,GO:0035556,GO:0035580,GO:0035639,GO:0036094,GO:0036230,GO:0036257,GO:0036477,GO:0042060,GO:0042110,GO:0042119,GO:0042176,GO:0042267,GO:0042470,GO:0042581,GO:0042588,GO:0042589,GO:0042827,GO:0042886,GO:0042995,GO:0043005,GO:0043167,GO:0043168,GO:0043226,GO:0043227,GO:0043229,GO:0043231,GO:0043233,GO:0043299,GO:0043312,GO:0043316,GO:0043320,GO:0043473,GO:0044057,GO:0044062,GO:0044085,GO:0044422,GO:0044424,GO:0044425,GO:0044431,GO:0044433,GO:0044440,GO:0044441,GO:0044444,GO:0044446,GO:0044456,GO:0044459,GO:0044463,GO:0044464,GO:0045009,GO:0045055,GO:0045087,GO:0045177,GO:0045184,GO:0045202,GO:0045321,GO:0045732,GO:0045807,GO:0045921,GO:0046649,GO:0046903,GO:0046907,GO:0048066,GO:0048489,GO:0048518,GO:0048522,GO:0048770,GO:0048869,GO:0050764,GO:0050766,GO:0050789,GO:0050794,GO:0050817,GO:0050878,GO:0050896,GO:0050931,GO:0051046,GO:0051047,GO:0051049,GO:0051050,GO:0051128,GO:0051130,GO:0051171,GO:0051173,GO:0051179,GO:0051234,GO:0051239,GO:0051240,GO:0051246,GO:0051247,GO:0051640,GO:0051641,GO:0051648,GO:0051649,GO:0051650,GO:0051656,GO:0051716,GO:0051875,GO:0051904,GO:0051905,GO:0060205,GO:0060255,GO:0060627,GO:0065007,GO:0065008,GO:0070013,GO:0070382,GO:0070727,GO:0071702,GO:0071705,GO:0071840,GO:0071944,GO:0071985,GO:0080090,GO:0090522,GO:0090741,GO:0097159,GO:0097278,GO:0097367,GO:0097447,GO:0097458,GO:0097479,GO:0097480,GO:0097708,GO:0097730,GO:0097731,GO:0097733,GO:0097734,GO:0098563,GO:0098588,GO:0098590,GO:0098791,GO:0098793,GO:0098805,GO:0098993,GO:0099003,GO:0099022,GO:0099501,GO:0099503,GO:0120025,GO:0120038,GO:0140029,GO:0140112,GO:1901265,GO:1901363,GO:1903305,GO:1903307,GO:1903362,GO:1903364,GO:1903426,GO:1903428,GO:1903433,GO:1903435,GO:1903530,GO:1903532,GO:1990182,GO:1990504,GO:2000292,GO:2000294,GO:2000377,GO:2000379	-	ko:K07885,ko:K07886	ko04972,map04972	-	-	-	ko00000,ko00001,ko04031,ko04131,ko04147	-	-	-	Ras
g8749.t1	132113.XP_003492363.1	0	1176	COG0520@1|root,KOG2142@2759|Eukaryota,38F30@33154|Opisthokonta,3BF9B@33208|Metazoa,3CXC4@33213|Bilateria,41VVX@6656|Arthropoda,3SHJB@50557|Insecta,46DRV@7399|Hymenoptera	33208|Metazoa	H	Sulfurates the molybdenum cofactor. Sulfation of molybdenum is essential for xanthine dehydrogenase (XDH) and aldehyde oxidase (ADO) enzymes in which molybdenum cofactor is liganded by 1 oxygen and 1 sulfur atom in active form	MOCOS	GO:0003674,GO:0003824,GO:0005575,GO:0005622,GO:0005623,GO:0005737,GO:0005829,GO:0006139,GO:0006163,GO:0006725,GO:0006726,GO:0006727,GO:0006732,GO:0006753,GO:0006793,GO:0006796,GO:0006807,GO:0008055,GO:0008150,GO:0008152,GO:0008265,GO:0009058,GO:0009116,GO:0009117,GO:0009119,GO:0009141,GO:0009144,GO:0009150,GO:0009199,GO:0009205,GO:0009259,GO:0009987,GO:0016740,GO:0016782,GO:0016783,GO:0018130,GO:0019438,GO:0019538,GO:0019637,GO:0019693,GO:0019748,GO:0032324,GO:0033060,GO:0034641,GO:0042278,GO:0042440,GO:0042441,GO:0043170,GO:0043324,GO:0043473,GO:0043474,GO:0043545,GO:0044237,GO:0044238,GO:0044249,GO:0044260,GO:0044267,GO:0044281,GO:0044424,GO:0044444,GO:0044464,GO:0044550,GO:0046039,GO:0046128,GO:0046148,GO:0046152,GO:0046158,GO:0046483,GO:0048066,GO:0048069,GO:0051186,GO:0051188,GO:0051189,GO:0055086,GO:0071704,GO:0072521,GO:0090407,GO:1901068,GO:1901135,GO:1901360,GO:1901362,GO:1901564,GO:1901566,GO:1901576,GO:1901657	2.8.1.9	ko:K15631	ko00790,map00790	-	R11583	-	ko00000,ko00001,ko01000	-	-	-	Aminotran_5,MOSC,MOSC_N
g8751.t1	132113.XP_003492362.1	6.17e-80	251	2E2SE@1|root,2S9Z6@2759|Eukaryota,3A9H0@33154|Opisthokonta,3BUZR@33208|Metazoa,3E419@33213|Bilateria,4212Z@6656|Arthropoda,3SPFK@50557|Insecta	33208|Metazoa	-	-	-	-	-	-	-	-	-	-	-	-	-	-	Cuticle_3
g8752.t1	7460.GB54555-PA	7.61e-80	242	KOG4706@1|root,KOG4706@2759|Eukaryota,39UCB@33154|Opisthokonta,3BNCW@33208|Metazoa,3D03U@33213|Bilateria,41ZZG@6656|Arthropoda,3SN62@50557|Insecta,46IQ8@7399|Hymenoptera	33208|Metazoa	S	Ribosome biogenesis protein Nop16	NOP16	GO:0003674,GO:0003676,GO:0003723,GO:0005488,GO:0005575,GO:0005622,GO:0005623,GO:0005634,GO:0005730,GO:0008150,GO:0022613,GO:0031974,GO:0031981,GO:0042254,GO:0042273,GO:0043226,GO:0043227,GO:0043228,GO:0043229,GO:0043231,GO:0043232,GO:0043233,GO:0044085,GO:0044422,GO:0044424,GO:0044428,GO:0044446,GO:0044464,GO:0070013,GO:0071840,GO:0097159,GO:1901363	-	-	-	-	-	-	-	-	-	-	Nop16
g8753.t1	132113.XP_003492360.1	4.2e-158	445	COG1100@1|root,KOG0072@2759|Eukaryota,39NDT@33154|Opisthokonta,3CPYC@33208|Metazoa,3E63M@33213|Bilateria,42B63@6656|Arthropoda,3T0K8@50557|Insecta,46M17@7399|Hymenoptera	33208|Metazoa	U	Signal recognition particle receptor beta subunit	-	-	-	-	-	-	-	-	-	-	-	-	Arf
g8754.t1	132113.XP_003492359.1	0	1480	2CMFB@1|root,2QQ74@2759|Eukaryota,39M8W@33154|Opisthokonta,3BEUP@33208|Metazoa,3E5GF@33213|Bilateria,41U23@6656|Arthropoda,3SG81@50557|Insecta,46ESS@7399|Hymenoptera	33208|Metazoa	S	Kelch motif	lztr1	GO:0003008,GO:0007600,GO:0008150,GO:0019233,GO:0032501,GO:0050877	-	-	-	-	-	-	-	-	-	-	BTB,Kelch_1,Kelch_3,Kelch_4
g8755.t1	132113.XP_003492365.1	0	1775	COG5422@1|root,KOG3521@2759|Eukaryota,38C98@33154|Opisthokonta,3BH1W@33208|Metazoa,3CZN7@33213|Bilateria,41XDV@6656|Arthropoda,3SK0P@50557|Insecta,46GGX@7399|Hymenoptera	33208|Metazoa	T	Rho guanyl-nucleotide exchange factor activity. It is involved in the biological process described with regulation of Rho protein signal transduction	PLEKHG5	GO:0000902,GO:0001667,GO:0002009,GO:0002165,GO:0003674,GO:0005085,GO:0005088,GO:0005089,GO:0005488,GO:0005515,GO:0005575,GO:0005622,GO:0005623,GO:0005737,GO:0005829,GO:0005886,GO:0005911,GO:0006355,GO:0006357,GO:0006928,GO:0006935,GO:0007154,GO:0007165,GO:0007186,GO:0007264,GO:0007265,GO:0007266,GO:0007275,GO:0007399,GO:0007444,GO:0007478,GO:0007480,GO:0007552,GO:0007560,GO:0008150,GO:0009605,GO:0009653,GO:0009790,GO:0009791,GO:0009886,GO:0009887,GO:0009888,GO:0009889,GO:0009891,GO:0009893,GO:0009966,GO:0009967,GO:0009987,GO:0010171,GO:0010172,GO:0010468,GO:0010556,GO:0010557,GO:0010604,GO:0010628,GO:0010631,GO:0010646,GO:0010647,GO:0010721,GO:0010941,GO:0010942,GO:0010975,GO:0010977,GO:0016020,GO:0016043,GO:0016477,GO:0017016,GO:0017048,GO:0019219,GO:0019222,GO:0019899,GO:0022008,GO:0023051,GO:0023052,GO:0023056,GO:0030027,GO:0030054,GO:0030139,GO:0030154,GO:0030424,GO:0031252,GO:0031267,GO:0031323,GO:0031325,GO:0031326,GO:0031328,GO:0031344,GO:0031345,GO:0031410,GO:0031982,GO:0032501,GO:0032502,GO:0032989,GO:0035023,GO:0035025,GO:0035107,GO:0035114,GO:0035120,GO:0035218,GO:0035239,GO:0035295,GO:0035556,GO:0035767,GO:0040011,GO:0040012,GO:0042221,GO:0042330,GO:0042981,GO:0042995,GO:0043005,GO:0043065,GO:0043067,GO:0043068,GO:0043085,GO:0043087,GO:0043226,GO:0043227,GO:0043229,GO:0043542,GO:0043547,GO:0044093,GO:0044297,GO:0044424,GO:0044444,GO:0044464,GO:0045595,GO:0045596,GO:0045664,GO:0045665,GO:0045893,GO:0045935,GO:0045944,GO:0046578,GO:0046579,GO:0048513,GO:0048518,GO:0048519,GO:0048522,GO:0048523,GO:0048563,GO:0048569,GO:0048583,GO:0048584,GO:0048598,GO:0048699,GO:0048707,GO:0048729,GO:0048731,GO:0048736,GO:0048737,GO:0048856,GO:0048869,GO:0048870,GO:0050767,GO:0050768,GO:0050789,GO:0050790,GO:0050793,GO:0050794,GO:0050896,GO:0051020,GO:0051056,GO:0051057,GO:0051093,GO:0051128,GO:0051129,GO:0051171,GO:0051173,GO:0051179,GO:0051239,GO:0051241,GO:0051252,GO:0051254,GO:0051336,GO:0051345,GO:0051674,GO:0051716,GO:0051960,GO:0051961,GO:0060255,GO:0060284,GO:0060326,GO:0060429,GO:0060562,GO:0065007,GO:0065009,GO:0070887,GO:0071840,GO:0071944,GO:0080090,GO:0090130,GO:0090132,GO:0090630,GO:0097458,GO:0097708,GO:0098772,GO:0120025,GO:0120035,GO:1902531,GO:1902533,GO:1902680,GO:1903506,GO:1903508,GO:2000026,GO:2000112,GO:2001141	-	ko:K19464	ko05200,map05200	-	-	-	ko00000,ko00001	-	-	-	RhoGEF
g8755.t2	132113.XP_003492365.1	0	1652	COG5422@1|root,KOG3521@2759|Eukaryota,38C98@33154|Opisthokonta,3BH1W@33208|Metazoa,3CZN7@33213|Bilateria,41XDV@6656|Arthropoda,3SK0P@50557|Insecta,46GGX@7399|Hymenoptera	33208|Metazoa	T	Rho guanyl-nucleotide exchange factor activity. It is involved in the biological process described with regulation of Rho protein signal transduction	PLEKHG5	GO:0000902,GO:0001667,GO:0002009,GO:0002165,GO:0003674,GO:0005085,GO:0005088,GO:0005089,GO:0005488,GO:0005515,GO:0005575,GO:0005622,GO:0005623,GO:0005737,GO:0005829,GO:0005886,GO:0005911,GO:0006355,GO:0006357,GO:0006928,GO:0006935,GO:0007154,GO:0007165,GO:0007186,GO:0007264,GO:0007265,GO:0007266,GO:0007275,GO:0007399,GO:0007444,GO:0007478,GO:0007480,GO:0007552,GO:0007560,GO:0008150,GO:0009605,GO:0009653,GO:0009790,GO:0009791,GO:0009886,GO:0009887,GO:0009888,GO:0009889,GO:0009891,GO:0009893,GO:0009966,GO:0009967,GO:0009987,GO:0010171,GO:0010172,GO:0010468,GO:0010556,GO:0010557,GO:0010604,GO:0010628,GO:0010631,GO:0010646,GO:0010647,GO:0010721,GO:0010941,GO:0010942,GO:0010975,GO:0010977,GO:0016020,GO:0016043,GO:0016477,GO:0017016,GO:0017048,GO:0019219,GO:0019222,GO:0019899,GO:0022008,GO:0023051,GO:0023052,GO:0023056,GO:0030027,GO:0030054,GO:0030139,GO:0030154,GO:0030424,GO:0031252,GO:0031267,GO:0031323,GO:0031325,GO:0031326,GO:0031328,GO:0031344,GO:0031345,GO:0031410,GO:0031982,GO:0032501,GO:0032502,GO:0032989,GO:0035023,GO:0035025,GO:0035107,GO:0035114,GO:0035120,GO:0035218,GO:0035239,GO:0035295,GO:0035556,GO:0035767,GO:0040011,GO:0040012,GO:0042221,GO:0042330,GO:0042981,GO:0042995,GO:0043005,GO:0043065,GO:0043067,GO:0043068,GO:0043085,GO:0043087,GO:0043226,GO:0043227,GO:0043229,GO:0043542,GO:0043547,GO:0044093,GO:0044297,GO:0044424,GO:0044444,GO:0044464,GO:0045595,GO:0045596,GO:0045664,GO:0045665,GO:0045893,GO:0045935,GO:0045944,GO:0046578,GO:0046579,GO:0048513,GO:0048518,GO:0048519,GO:0048522,GO:0048523,GO:0048563,GO:0048569,GO:0048583,GO:0048584,GO:0048598,GO:0048699,GO:0048707,GO:0048729,GO:0048731,GO:0048736,GO:0048737,GO:0048856,GO:0048869,GO:0048870,GO:0050767,GO:0050768,GO:0050789,GO:0050790,GO:0050793,GO:0050794,GO:0050896,GO:0051020,GO:0051056,GO:0051057,GO:0051093,GO:0051128,GO:0051129,GO:0051171,GO:0051173,GO:0051179,GO:0051239,GO:0051241,GO:0051252,GO:0051254,GO:0051336,GO:0051345,GO:0051674,GO:0051716,GO:0051960,GO:0051961,GO:0060255,GO:0060284,GO:0060326,GO:0060429,GO:0060562,GO:0065007,GO:0065009,GO:0070887,GO:0071840,GO:0071944,GO:0080090,GO:0090130,GO:0090132,GO:0090630,GO:0097458,GO:0097708,GO:0098772,GO:0120025,GO:0120035,GO:1902531,GO:1902533,GO:1902680,GO:1903506,GO:1903508,GO:2000026,GO:2000112,GO:2001141	-	ko:K19464	ko05200,map05200	-	-	-	ko00000,ko00001	-	-	-	RhoGEF
g8756.t1	132113.XP_003492358.1	1.84e-303	857	28N9M@1|root,2QUV0@2759|Eukaryota,38CR0@33154|Opisthokonta,3BDTR@33208|Metazoa,3D1UD@33213|Bilateria,41TX6@6656|Arthropoda,3SIAZ@50557|Insecta,46EWS@7399|Hymenoptera	33208|Metazoa	S	Arginine/serine-rich protein PNISR	PNISR	GO:0003674,GO:0005488,GO:0005515,GO:0005575,GO:0005622,GO:0005623,GO:0005634,GO:0005654,GO:0005737,GO:0005829,GO:0016604,GO:0016607,GO:0031974,GO:0031981,GO:0043226,GO:0043227,GO:0043229,GO:0043231,GO:0043233,GO:0044422,GO:0044424,GO:0044428,GO:0044444,GO:0044446,GO:0044451,GO:0044456,GO:0044464,GO:0045202,GO:0048786,GO:0070013,GO:0097458,GO:0098793	-	ko:K13170	-	-	-	-	ko00000,ko03041	-	-	-	PNISR
g8759.t1	132113.XP_003486959.1	7.2e-241	671	KOG0144@1|root,KOG0146@2759|Eukaryota,38FQ3@33154|Opisthokonta,3BDXP@33208|Metazoa,3CUQG@33213|Bilateria,41XN1@6656|Arthropoda,3SI8H@50557|Insecta,46K0D@7399|Hymenoptera	33208|Metazoa	A	RNA recognition motif	CELF3	GO:0000003,GO:0000245,GO:0000375,GO:0000377,GO:0000380,GO:0000381,GO:0000398,GO:0000900,GO:0003006,GO:0003674,GO:0003676,GO:0003723,GO:0003727,GO:0003729,GO:0005488,GO:0005515,GO:0005575,GO:0005622,GO:0005623,GO:0005634,GO:0005654,GO:0005737,GO:0006139,GO:0006351,GO:0006376,GO:0006396,GO:0006397,GO:0006417,GO:0006725,GO:0006807,GO:0006928,GO:0006996,GO:0006997,GO:0007154,GO:0007267,GO:0007268,GO:0007271,GO:0007275,GO:0007276,GO:0007281,GO:0007283,GO:0007399,GO:0008150,GO:0008152,GO:0008380,GO:0009058,GO:0009059,GO:0009790,GO:0009792,GO:0009889,GO:0009890,GO:0009892,GO:0009893,GO:0009966,GO:0009968,GO:0009987,GO:0010467,GO:0010468,GO:0010556,GO:0010558,GO:0010604,GO:0010605,GO:0010608,GO:0010628,GO:0010629,GO:0010646,GO:0010647,GO:0010648,GO:0016043,GO:0016070,GO:0016071,GO:0016604,GO:0016607,GO:0017069,GO:0017148,GO:0018130,GO:0019219,GO:0019222,GO:0019438,GO:0019953,GO:0022008,GO:0022412,GO:0022414,GO:0022607,GO:0022613,GO:0022618,GO:0023051,GO:0023052,GO:0023056,GO:0023057,GO:0030154,GO:0030317,GO:0030371,GO:0030575,GO:0031323,GO:0031324,GO:0031325,GO:0031326,GO:0031327,GO:0031644,GO:0031645,GO:0031974,GO:0031981,GO:0032222,GO:0032224,GO:0032228,GO:0032230,GO:0032268,GO:0032269,GO:0032501,GO:0032502,GO:0032504,GO:0032774,GO:0032991,GO:0033119,GO:0033120,GO:0034248,GO:0034249,GO:0034622,GO:0034641,GO:0034645,GO:0034654,GO:0034660,GO:0036002,GO:0040011,GO:0042391,GO:0042802,GO:0042803,GO:0042835,GO:0043170,GO:0043226,GO:0043227,GO:0043229,GO:0043231,GO:0043233,GO:0043484,GO:0043933,GO:0044057,GO:0044085,GO:0044237,GO:0044238,GO:0044249,GO:0044260,GO:0044271,GO:0044422,GO:0044424,GO:0044428,GO:0044446,GO:0044451,GO:0044464,GO:0044703,GO:0045182,GO:0045595,GO:0045664,GO:0045934,GO:0045935,GO:0046483,GO:0046983,GO:0048024,GO:0048025,GO:0048026,GO:0048232,GO:0048468,GO:0048518,GO:0048519,GO:0048522,GO:0048523,GO:0048583,GO:0048585,GO:0048609,GO:0048699,GO:0048731,GO:0048856,GO:0048869,GO:0048870,GO:0050684,GO:0050685,GO:0050686,GO:0050767,GO:0050789,GO:0050793,GO:0050794,GO:0050804,GO:0050805,GO:0050806,GO:0051171,GO:0051172,GO:0051173,GO:0051179,GO:0051239,GO:0051241,GO:0051246,GO:0051248,GO:0051252,GO:0051253,GO:0051254,GO:0051674,GO:0051704,GO:0051960,GO:0060255,GO:0060284,GO:0065003,GO:0065007,GO:0065008,GO:0070013,GO:0071704,GO:0071826,GO:0071840,GO:0080090,GO:0090079,GO:0090304,GO:0090394,GO:0097159,GO:0097322,GO:0097659,GO:0097722,GO:0098781,GO:0098815,GO:0098916,GO:0099177,GO:0099536,GO:0099537,GO:1901360,GO:1901362,GO:1901363,GO:1901576,GO:1902866,GO:1903311,GO:1903312,GO:1903313,GO:2000026,GO:2000112,GO:2000113	-	ko:K13207	-	-	-	-	ko00000,ko03041	-	-	-	RRM_1
g8759.t2	132113.XP_003486959.1	5.65e-233	650	KOG0144@1|root,KOG0146@2759|Eukaryota,38FQ3@33154|Opisthokonta,3BDXP@33208|Metazoa,3CUQG@33213|Bilateria,41XN1@6656|Arthropoda,3SI8H@50557|Insecta,46K0D@7399|Hymenoptera	33208|Metazoa	A	RNA recognition motif	CELF3	GO:0000003,GO:0000245,GO:0000375,GO:0000377,GO:0000380,GO:0000381,GO:0000398,GO:0000900,GO:0003006,GO:0003674,GO:0003676,GO:0003723,GO:0003727,GO:0003729,GO:0005488,GO:0005515,GO:0005575,GO:0005622,GO:0005623,GO:0005634,GO:0005654,GO:0005737,GO:0006139,GO:0006351,GO:0006376,GO:0006396,GO:0006397,GO:0006417,GO:0006725,GO:0006807,GO:0006928,GO:0006996,GO:0006997,GO:0007154,GO:0007267,GO:0007268,GO:0007271,GO:0007275,GO:0007276,GO:0007281,GO:0007283,GO:0007399,GO:0008150,GO:0008152,GO:0008380,GO:0009058,GO:0009059,GO:0009790,GO:0009792,GO:0009889,GO:0009890,GO:0009892,GO:0009893,GO:0009966,GO:0009968,GO:0009987,GO:0010467,GO:0010468,GO:0010556,GO:0010558,GO:0010604,GO:0010605,GO:0010608,GO:0010628,GO:0010629,GO:0010646,GO:0010647,GO:0010648,GO:0016043,GO:0016070,GO:0016071,GO:0016604,GO:0016607,GO:0017069,GO:0017148,GO:0018130,GO:0019219,GO:0019222,GO:0019438,GO:0019953,GO:0022008,GO:0022412,GO:0022414,GO:0022607,GO:0022613,GO:0022618,GO:0023051,GO:0023052,GO:0023056,GO:0023057,GO:0030154,GO:0030317,GO:0030371,GO:0030575,GO:0031323,GO:0031324,GO:0031325,GO:0031326,GO:0031327,GO:0031644,GO:0031645,GO:0031974,GO:0031981,GO:0032222,GO:0032224,GO:0032228,GO:0032230,GO:0032268,GO:0032269,GO:0032501,GO:0032502,GO:0032504,GO:0032774,GO:0032991,GO:0033119,GO:0033120,GO:0034248,GO:0034249,GO:0034622,GO:0034641,GO:0034645,GO:0034654,GO:0034660,GO:0036002,GO:0040011,GO:0042391,GO:0042802,GO:0042803,GO:0042835,GO:0043170,GO:0043226,GO:0043227,GO:0043229,GO:0043231,GO:0043233,GO:0043484,GO:0043933,GO:0044057,GO:0044085,GO:0044237,GO:0044238,GO:0044249,GO:0044260,GO:0044271,GO:0044422,GO:0044424,GO:0044428,GO:0044446,GO:0044451,GO:0044464,GO:0044703,GO:0045182,GO:0045595,GO:0045664,GO:0045934,GO:0045935,GO:0046483,GO:0046983,GO:0048024,GO:0048025,GO:0048026,GO:0048232,GO:0048468,GO:0048518,GO:0048519,GO:0048522,GO:0048523,GO:0048583,GO:0048585,GO:0048609,GO:0048699,GO:0048731,GO:0048856,GO:0048869,GO:0048870,GO:0050684,GO:0050685,GO:0050686,GO:0050767,GO:0050789,GO:0050793,GO:0050794,GO:0050804,GO:0050805,GO:0050806,GO:0051171,GO:0051172,GO:0051173,GO:0051179,GO:0051239,GO:0051241,GO:0051246,GO:0051248,GO:0051252,GO:0051253,GO:0051254,GO:0051674,GO:0051704,GO:0051960,GO:0060255,GO:0060284,GO:0065003,GO:0065007,GO:0065008,GO:0070013,GO:0071704,GO:0071826,GO:0071840,GO:0080090,GO:0090079,GO:0090304,GO:0090394,GO:0097159,GO:0097322,GO:0097659,GO:0097722,GO:0098781,GO:0098815,GO:0098916,GO:0099177,GO:0099536,GO:0099537,GO:1901360,GO:1901362,GO:1901363,GO:1901576,GO:1902866,GO:1903311,GO:1903312,GO:1903313,GO:2000026,GO:2000112,GO:2000113	-	ko:K13207	-	-	-	-	ko00000,ko03041	-	-	-	RRM_1
g8759.t3	132113.XP_003486959.1	1.98e-239	667	KOG0144@1|root,KOG0146@2759|Eukaryota,38FQ3@33154|Opisthokonta,3BDXP@33208|Metazoa,3CUQG@33213|Bilateria,41XN1@6656|Arthropoda,3SI8H@50557|Insecta,46K0D@7399|Hymenoptera	33208|Metazoa	A	RNA recognition motif	CELF3	GO:0000003,GO:0000245,GO:0000375,GO:0000377,GO:0000380,GO:0000381,GO:0000398,GO:0000900,GO:0003006,GO:0003674,GO:0003676,GO:0003723,GO:0003727,GO:0003729,GO:0005488,GO:0005515,GO:0005575,GO:0005622,GO:0005623,GO:0005634,GO:0005654,GO:0005737,GO:0006139,GO:0006351,GO:0006376,GO:0006396,GO:0006397,GO:0006417,GO:0006725,GO:0006807,GO:0006928,GO:0006996,GO:0006997,GO:0007154,GO:0007267,GO:0007268,GO:0007271,GO:0007275,GO:0007276,GO:0007281,GO:0007283,GO:0007399,GO:0008150,GO:0008152,GO:0008380,GO:0009058,GO:0009059,GO:0009790,GO:0009792,GO:0009889,GO:0009890,GO:0009892,GO:0009893,GO:0009966,GO:0009968,GO:0009987,GO:0010467,GO:0010468,GO:0010556,GO:0010558,GO:0010604,GO:0010605,GO:0010608,GO:0010628,GO:0010629,GO:0010646,GO:0010647,GO:0010648,GO:0016043,GO:0016070,GO:0016071,GO:0016604,GO:0016607,GO:0017069,GO:0017148,GO:0018130,GO:0019219,GO:0019222,GO:0019438,GO:0019953,GO:0022008,GO:0022412,GO:0022414,GO:0022607,GO:0022613,GO:0022618,GO:0023051,GO:0023052,GO:0023056,GO:0023057,GO:0030154,GO:0030317,GO:0030371,GO:0030575,GO:0031323,GO:0031324,GO:0031325,GO:0031326,GO:0031327,GO:0031644,GO:0031645,GO:0031974,GO:0031981,GO:0032222,GO:0032224,GO:0032228,GO:0032230,GO:0032268,GO:0032269,GO:0032501,GO:0032502,GO:0032504,GO:0032774,GO:0032991,GO:0033119,GO:0033120,GO:0034248,GO:0034249,GO:0034622,GO:0034641,GO:0034645,GO:0034654,GO:0034660,GO:0036002,GO:0040011,GO:0042391,GO:0042802,GO:0042803,GO:0042835,GO:0043170,GO:0043226,GO:0043227,GO:0043229,GO:0043231,GO:0043233,GO:0043484,GO:0043933,GO:0044057,GO:0044085,GO:0044237,GO:0044238,GO:0044249,GO:0044260,GO:0044271,GO:0044422,GO:0044424,GO:0044428,GO:0044446,GO:0044451,GO:0044464,GO:0044703,GO:0045182,GO:0045595,GO:0045664,GO:0045934,GO:0045935,GO:0046483,GO:0046983,GO:0048024,GO:0048025,GO:0048026,GO:0048232,GO:0048468,GO:0048518,GO:0048519,GO:0048522,GO:0048523,GO:0048583,GO:0048585,GO:0048609,GO:0048699,GO:0048731,GO:0048856,GO:0048869,GO:0048870,GO:0050684,GO:0050685,GO:0050686,GO:0050767,GO:0050789,GO:0050793,GO:0050794,GO:0050804,GO:0050805,GO:0050806,GO:0051171,GO:0051172,GO:0051173,GO:0051179,GO:0051239,GO:0051241,GO:0051246,GO:0051248,GO:0051252,GO:0051253,GO:0051254,GO:0051674,GO:0051704,GO:0051960,GO:0060255,GO:0060284,GO:0065003,GO:0065007,GO:0065008,GO:0070013,GO:0071704,GO:0071826,GO:0071840,GO:0080090,GO:0090079,GO:0090304,GO:0090394,GO:0097159,GO:0097322,GO:0097659,GO:0097722,GO:0098781,GO:0098815,GO:0098916,GO:0099177,GO:0099536,GO:0099537,GO:1901360,GO:1901362,GO:1901363,GO:1901576,GO:1902866,GO:1903311,GO:1903312,GO:1903313,GO:2000026,GO:2000112,GO:2000113	-	ko:K13207	-	-	-	-	ko00000,ko03041	-	-	-	RRM_1
g8766.t1	132113.XP_003486966.1	1.87e-259	715	29HG9@1|root,2RQNV@2759|Eukaryota,39XB8@33154|Opisthokonta,3BJNA@33208|Metazoa,3CZ61@33213|Bilateria,426IZ@6656|Arthropoda,3ST71@50557|Insecta,46EYY@7399|Hymenoptera	33208|Metazoa	S	Major royal jelly protein	-	-	-	-	-	-	-	-	-	-	-	-	MRJP
g8769.t1	132113.XP_003486951.1	0	2177	KOG1917@1|root,KOG1917@2759|Eukaryota,38CA6@33154|Opisthokonta,3BFQF@33208|Metazoa,3CS5H@33213|Bilateria,41XN5@6656|Arthropoda,3SKJC@50557|Insecta,46GIQ@7399|Hymenoptera	33208|Metazoa	S	Membrane-associated apoptosis protein	NCKAP1	GO:0000003,GO:0000578,GO:0000768,GO:0000902,GO:0000904,GO:0001667,GO:0001701,GO:0001726,GO:0001756,GO:0001764,GO:0001838,GO:0001841,GO:0001843,GO:0002009,GO:0002252,GO:0002253,GO:0002376,GO:0002429,GO:0002431,GO:0002433,GO:0002682,GO:0002684,GO:0002757,GO:0002764,GO:0002768,GO:0003002,GO:0003674,GO:0005488,GO:0005515,GO:0005575,GO:0005622,GO:0005623,GO:0005737,GO:0005829,GO:0005856,GO:0005884,GO:0006810,GO:0006897,GO:0006909,GO:0006915,GO:0006928,GO:0006949,GO:0006996,GO:0007010,GO:0007015,GO:0007154,GO:0007155,GO:0007163,GO:0007165,GO:0007166,GO:0007167,GO:0007169,GO:0007264,GO:0007265,GO:0007275,GO:0007350,GO:0007351,GO:0007354,GO:0007369,GO:0007389,GO:0007399,GO:0007409,GO:0007417,GO:0007423,GO:0007439,GO:0007440,GO:0007492,GO:0007498,GO:0007507,GO:0007520,GO:0007528,GO:0007610,GO:0008064,GO:0008078,GO:0008104,GO:0008150,GO:0008219,GO:0008360,GO:0008407,GO:0008595,GO:0009653,GO:0009790,GO:0009792,GO:0009798,GO:0009880,GO:0009887,GO:0009888,GO:0009948,GO:0009952,GO:0009987,GO:0010171,GO:0010172,GO:0010591,GO:0010592,GO:0010638,GO:0012501,GO:0014020,GO:0014902,GO:0015629,GO:0016043,GO:0016049,GO:0016192,GO:0016331,GO:0016477,GO:0016601,GO:0018991,GO:0019098,GO:0021915,GO:0022008,GO:0022414,GO:0022416,GO:0022603,GO:0022604,GO:0022607,GO:0022610,GO:0023052,GO:0030027,GO:0030029,GO:0030030,GO:0030031,GO:0030032,GO:0030036,GO:0030054,GO:0030100,GO:0030154,GO:0030182,GO:0030832,GO:0030833,GO:0030838,GO:0030865,GO:0030866,GO:0030903,GO:0030950,GO:0030952,GO:0031175,GO:0031209,GO:0031252,GO:0031334,GO:0031344,GO:0031346,GO:0031647,GO:0031941,GO:0032271,GO:0032273,GO:0032501,GO:0032502,GO:0032504,GO:0032535,GO:0032879,GO:0032880,GO:0032956,GO:0032970,GO:0032989,GO:0032990,GO:0032991,GO:0033036,GO:0033043,GO:0033627,GO:0034315,GO:0035050,GO:0035148,GO:0035239,GO:0035282,GO:0035295,GO:0035556,GO:0038093,GO:0038094,GO:0038096,GO:0040007,GO:0040011,GO:0042074,GO:0042692,GO:0042995,GO:0043009,GO:0043226,GO:0043228,GO:0043229,GO:0043232,GO:0043254,GO:0044085,GO:0044087,GO:0044089,GO:0044422,GO:0044424,GO:0044430,GO:0044444,GO:0044446,GO:0044464,GO:0044877,GO:0045175,GO:0045176,GO:0045807,GO:0046662,GO:0048010,GO:0048259,GO:0048260,GO:0048332,GO:0048339,GO:0048340,GO:0048468,GO:0048513,GO:0048518,GO:0048520,GO:0048522,GO:0048546,GO:0048557,GO:0048562,GO:0048565,GO:0048566,GO:0048567,GO:0048568,GO:0048570,GO:0048583,GO:0048584,GO:0048588,GO:0048589,GO:0048598,GO:0048609,GO:0048611,GO:0048613,GO:0048617,GO:0048646,GO:0048666,GO:0048667,GO:0048668,GO:0048699,GO:0048729,GO:0048731,GO:0048812,GO:0048856,GO:0048858,GO:0048869,GO:0048870,GO:0050776,GO:0050778,GO:0050789,GO:0050793,GO:0050794,GO:0050795,GO:0050808,GO:0050821,GO:0050896,GO:0051049,GO:0051050,GO:0051125,GO:0051127,GO:0051128,GO:0051130,GO:0051146,GO:0051179,GO:0051234,GO:0051239,GO:0051240,GO:0051493,GO:0051495,GO:0051674,GO:0051716,GO:0055123,GO:0060429,GO:0060485,GO:0060491,GO:0060560,GO:0060562,GO:0060606,GO:0060627,GO:0061053,GO:0061061,GO:0061564,GO:0065007,GO:0065008,GO:0071840,GO:0072132,GO:0072175,GO:0072359,GO:0090066,GO:0097435,GO:0097581,GO:0098657,GO:0099080,GO:0099081,GO:0099512,GO:0099513,GO:0110053,GO:0120025,GO:0120031,GO:0120032,GO:0120034,GO:0120035,GO:0120036,GO:0120039,GO:1901046,GO:1902473,GO:1902474,GO:1902743,GO:1902745,GO:1902903,GO:1902905,GO:2000241,GO:2000243,GO:2000369,GO:2000370,GO:2000601	-	ko:K05750	ko04810,map04810	-	-	-	ko00000,ko00001	-	-	-	Nckap1
g8770.t1	132113.XP_003486941.1	0	1674	KOG3658@1|root,KOG3658@2759|Eukaryota,38CS5@33154|Opisthokonta,3BCP3@33208|Metazoa,3CV73@33213|Bilateria,41VZA@6656|Arthropoda,3SJ0E@50557|Insecta,46ERH@7399|Hymenoptera	33208|Metazoa	W	Homologues of snake disintegrins	ADAM10	GO:0000003,GO:0000902,GO:0000904,GO:0001558,GO:0001655,GO:0001667,GO:0001701,GO:0001708,GO:0001709,GO:0001775,GO:0002064,GO:0002065,GO:0002066,GO:0002119,GO:0002164,GO:0002252,GO:0002263,GO:0002274,GO:0002275,GO:0002283,GO:0002366,GO:0002376,GO:0002443,GO:0002444,GO:0002446,GO:0002520,GO:0002682,GO:0002684,GO:0002685,GO:0002687,GO:0002688,GO:0002690,GO:0002761,GO:0003006,GO:0003007,GO:0003674,GO:0003824,GO:0004175,GO:0004222,GO:0005102,GO:0005178,GO:0005488,GO:0005515,GO:0005575,GO:0005622,GO:0005623,GO:0005634,GO:0005737,GO:0005783,GO:0005788,GO:0005794,GO:0005798,GO:0005802,GO:0005886,GO:0006464,GO:0006468,GO:0006508,GO:0006509,GO:0006518,GO:0006793,GO:0006796,GO:0006807,GO:0006810,GO:0006887,GO:0006913,GO:0006928,GO:0006935,GO:0006955,GO:0007154,GO:0007162,GO:0007165,GO:0007166,GO:0007219,GO:0007220,GO:0007229,GO:0007267,GO:0007275,GO:0007276,GO:0007281,GO:0007292,GO:0007297,GO:0007298,GO:0007399,GO:0007400,GO:0007409,GO:0007411,GO:0007417,GO:0007419,GO:0007507,GO:0007517,GO:0007519,GO:0007548,GO:0008150,GO:0008152,GO:0008233,GO:0008237,GO:0008284,GO:0008347,GO:0008361,GO:0009605,GO:0009653,GO:0009790,GO:0009791,GO:0009792,GO:0009887,GO:0009888,GO:0009966,GO:0009967,GO:0009986,GO:0009987,GO:0010033,GO:0010453,GO:0010467,GO:0010470,GO:0010631,GO:0010646,GO:0010647,GO:0010769,GO:0010819,GO:0010820,GO:0010975,GO:0012505,GO:0012506,GO:0014016,GO:0014017,GO:0014069,GO:0014706,GO:0016020,GO:0016021,GO:0016043,GO:0016192,GO:0016310,GO:0016477,GO:0016485,GO:0016787,GO:0017015,GO:0019538,GO:0019899,GO:0019900,GO:0019901,GO:0019904,GO:0019953,GO:0022008,GO:0022411,GO:0022412,GO:0022414,GO:0022603,GO:0022604,GO:0022617,GO:0023051,GO:0023052,GO:0023056,GO:0030030,GO:0030141,GO:0030154,GO:0030155,GO:0030182,GO:0030198,GO:0030307,GO:0030334,GO:0030335,GO:0030425,GO:0030511,GO:0030516,GO:0030659,GO:0030667,GO:0030707,GO:0030855,GO:0031090,GO:0031175,GO:0031224,GO:0031293,GO:0031344,GO:0031410,GO:0031974,GO:0031982,GO:0031984,GO:0032101,GO:0032103,GO:0032279,GO:0032501,GO:0032502,GO:0032504,GO:0032535,GO:0032879,GO:0032940,GO:0032989,GO:0032990,GO:0033619,GO:0034097,GO:0034205,GO:0034612,GO:0034641,GO:0035051,GO:0035333,GO:0035386,GO:0035579,GO:0036211,GO:0036230,GO:0036477,GO:0040008,GO:0040011,GO:0040012,GO:0040017,GO:0040025,GO:0042063,GO:0042117,GO:0042119,GO:0042127,GO:0042169,GO:0042221,GO:0042330,GO:0042581,GO:0042659,GO:0042661,GO:0042802,GO:0042803,GO:0042982,GO:0042987,GO:0042995,GO:0043005,GO:0043009,GO:0043062,GO:0043170,GO:0043197,GO:0043226,GO:0043227,GO:0043229,GO:0043231,GO:0043233,GO:0043299,GO:0043312,GO:0043412,GO:0043603,GO:0043687,GO:0044237,GO:0044238,GO:0044260,GO:0044267,GO:0044309,GO:0044422,GO:0044424,GO:0044425,GO:0044431,GO:0044432,GO:0044433,GO:0044444,GO:0044446,GO:0044456,GO:0044459,GO:0044463,GO:0044464,GO:0044703,GO:0044877,GO:0045055,GO:0045138,GO:0045165,GO:0045202,GO:0045211,GO:0045321,GO:0045595,GO:0045637,GO:0045664,GO:0045670,GO:0045927,GO:0045995,GO:0046661,GO:0046903,GO:0046907,GO:0046983,GO:0048468,GO:0048471,GO:0048477,GO:0048513,GO:0048518,GO:0048519,GO:0048522,GO:0048523,GO:0048534,GO:0048542,GO:0048569,GO:0048583,GO:0048584,GO:0048609,GO:0048638,GO:0048666,GO:0048667,GO:0048699,GO:0048731,GO:0048732,GO:0048812,GO:0048856,GO:0048858,GO:0048863,GO:0048865,GO:0048867,GO:0048869,GO:0048870,GO:0050435,GO:0050767,GO:0050770,GO:0050789,GO:0050793,GO:0050794,GO:0050839,GO:0050896,GO:0050920,GO:0050921,GO:0051088,GO:0051089,GO:0051128,GO:0051169,GO:0051179,GO:0051234,GO:0051239,GO:0051270,GO:0051272,GO:0051604,GO:0051641,GO:0051649,GO:0051674,GO:0051704,GO:0051716,GO:0051960,GO:0060284,GO:0060429,GO:0060537,GO:0060538,GO:0061061,GO:0061318,GO:0061319,GO:0061320,GO:0061387,GO:0061564,GO:0065007,GO:0065008,GO:0070011,GO:0070013,GO:0070820,GO:0070821,GO:0071704,GO:0071840,GO:0071944,GO:0072001,GO:0072359,GO:0090066,GO:0090092,GO:0090100,GO:0090130,GO:0090132,GO:0090287,GO:0090598,GO:0097038,GO:0097060,GO:0097197,GO:0097447,GO:0097458,GO:0097485,GO:0097708,GO:0098588,GO:0098590,GO:0098791,GO:0098794,GO:0098805,GO:0098984,GO:0099503,GO:0099572,GO:0120025,GO:0120035,GO:0120036,GO:0120038,GO:0120039,GO:0140096,GO:0140131,GO:1901564,GO:1901623,GO:1902105,GO:1902667,GO:1903706,GO:1903844,GO:1903846,GO:1905770,GO:1905902,GO:2000026,GO:2000027,GO:2000145,GO:2000147,GO:2000380,GO:2000401,GO:2000403,GO:2000404,GO:2000406	3.4.24.81	ko:K06704	ko05010,ko05120,map05010,map05120	-	-	-	ko00000,ko00001,ko01000,ko01002,ko04090	-	-	-	Disintegrin,Pep_M12B_propep,Reprolysin_2,Reprolysin_5
g8770.t2	132113.XP_003486941.1	0	1714	KOG3658@1|root,KOG3658@2759|Eukaryota,38CS5@33154|Opisthokonta,3BCP3@33208|Metazoa,3CV73@33213|Bilateria,41VZA@6656|Arthropoda,3SJ0E@50557|Insecta,46ERH@7399|Hymenoptera	33208|Metazoa	W	Homologues of snake disintegrins	ADAM10	GO:0000003,GO:0000902,GO:0000904,GO:0001558,GO:0001655,GO:0001667,GO:0001701,GO:0001708,GO:0001709,GO:0001775,GO:0002064,GO:0002065,GO:0002066,GO:0002119,GO:0002164,GO:0002252,GO:0002263,GO:0002274,GO:0002275,GO:0002283,GO:0002366,GO:0002376,GO:0002443,GO:0002444,GO:0002446,GO:0002520,GO:0002682,GO:0002684,GO:0002685,GO:0002687,GO:0002688,GO:0002690,GO:0002761,GO:0003006,GO:0003007,GO:0003674,GO:0003824,GO:0004175,GO:0004222,GO:0005102,GO:0005178,GO:0005488,GO:0005515,GO:0005575,GO:0005622,GO:0005623,GO:0005634,GO:0005737,GO:0005783,GO:0005788,GO:0005794,GO:0005798,GO:0005802,GO:0005886,GO:0006464,GO:0006468,GO:0006508,GO:0006509,GO:0006518,GO:0006793,GO:0006796,GO:0006807,GO:0006810,GO:0006887,GO:0006913,GO:0006928,GO:0006935,GO:0006955,GO:0007154,GO:0007162,GO:0007165,GO:0007166,GO:0007219,GO:0007220,GO:0007229,GO:0007267,GO:0007275,GO:0007276,GO:0007281,GO:0007292,GO:0007297,GO:0007298,GO:0007399,GO:0007400,GO:0007409,GO:0007411,GO:0007417,GO:0007419,GO:0007507,GO:0007517,GO:0007519,GO:0007548,GO:0008150,GO:0008152,GO:0008233,GO:0008237,GO:0008284,GO:0008347,GO:0008361,GO:0009605,GO:0009653,GO:0009790,GO:0009791,GO:0009792,GO:0009887,GO:0009888,GO:0009966,GO:0009967,GO:0009986,GO:0009987,GO:0010033,GO:0010453,GO:0010467,GO:0010470,GO:0010631,GO:0010646,GO:0010647,GO:0010769,GO:0010819,GO:0010820,GO:0010975,GO:0012505,GO:0012506,GO:0014016,GO:0014017,GO:0014069,GO:0014706,GO:0016020,GO:0016021,GO:0016043,GO:0016192,GO:0016310,GO:0016477,GO:0016485,GO:0016787,GO:0017015,GO:0019538,GO:0019899,GO:0019900,GO:0019901,GO:0019904,GO:0019953,GO:0022008,GO:0022411,GO:0022412,GO:0022414,GO:0022603,GO:0022604,GO:0022617,GO:0023051,GO:0023052,GO:0023056,GO:0030030,GO:0030141,GO:0030154,GO:0030155,GO:0030182,GO:0030198,GO:0030307,GO:0030334,GO:0030335,GO:0030425,GO:0030511,GO:0030516,GO:0030659,GO:0030667,GO:0030707,GO:0030855,GO:0031090,GO:0031175,GO:0031224,GO:0031293,GO:0031344,GO:0031410,GO:0031974,GO:0031982,GO:0031984,GO:0032101,GO:0032103,GO:0032279,GO:0032501,GO:0032502,GO:0032504,GO:0032535,GO:0032879,GO:0032940,GO:0032989,GO:0032990,GO:0033619,GO:0034097,GO:0034205,GO:0034612,GO:0034641,GO:0035051,GO:0035333,GO:0035386,GO:0035579,GO:0036211,GO:0036230,GO:0036477,GO:0040008,GO:0040011,GO:0040012,GO:0040017,GO:0040025,GO:0042063,GO:0042117,GO:0042119,GO:0042127,GO:0042169,GO:0042221,GO:0042330,GO:0042581,GO:0042659,GO:0042661,GO:0042802,GO:0042803,GO:0042982,GO:0042987,GO:0042995,GO:0043005,GO:0043009,GO:0043062,GO:0043170,GO:0043197,GO:0043226,GO:0043227,GO:0043229,GO:0043231,GO:0043233,GO:0043299,GO:0043312,GO:0043412,GO:0043603,GO:0043687,GO:0044237,GO:0044238,GO:0044260,GO:0044267,GO:0044309,GO:0044422,GO:0044424,GO:0044425,GO:0044431,GO:0044432,GO:0044433,GO:0044444,GO:0044446,GO:0044456,GO:0044459,GO:0044463,GO:0044464,GO:0044703,GO:0044877,GO:0045055,GO:0045138,GO:0045165,GO:0045202,GO:0045211,GO:0045321,GO:0045595,GO:0045637,GO:0045664,GO:0045670,GO:0045927,GO:0045995,GO:0046661,GO:0046903,GO:0046907,GO:0046983,GO:0048468,GO:0048471,GO:0048477,GO:0048513,GO:0048518,GO:0048519,GO:0048522,GO:0048523,GO:0048534,GO:0048542,GO:0048569,GO:0048583,GO:0048584,GO:0048609,GO:0048638,GO:0048666,GO:0048667,GO:0048699,GO:0048731,GO:0048732,GO:0048812,GO:0048856,GO:0048858,GO:0048863,GO:0048865,GO:0048867,GO:0048869,GO:0048870,GO:0050435,GO:0050767,GO:0050770,GO:0050789,GO:0050793,GO:0050794,GO:0050839,GO:0050896,GO:0050920,GO:0050921,GO:0051088,GO:0051089,GO:0051128,GO:0051169,GO:0051179,GO:0051234,GO:0051239,GO:0051270,GO:0051272,GO:0051604,GO:0051641,GO:0051649,GO:0051674,GO:0051704,GO:0051716,GO:0051960,GO:0060284,GO:0060429,GO:0060537,GO:0060538,GO:0061061,GO:0061318,GO:0061319,GO:0061320,GO:0061387,GO:0061564,GO:0065007,GO:0065008,GO:0070011,GO:0070013,GO:0070820,GO:0070821,GO:0071704,GO:0071840,GO:0071944,GO:0072001,GO:0072359,GO:0090066,GO:0090092,GO:0090100,GO:0090130,GO:0090132,GO:0090287,GO:0090598,GO:0097038,GO:0097060,GO:0097197,GO:0097447,GO:0097458,GO:0097485,GO:0097708,GO:0098588,GO:0098590,GO:0098791,GO:0098794,GO:0098805,GO:0098984,GO:0099503,GO:0099572,GO:0120025,GO:0120035,GO:0120036,GO:0120038,GO:0120039,GO:0140096,GO:0140131,GO:1901564,GO:1901623,GO:1902105,GO:1902667,GO:1903706,GO:1903844,GO:1903846,GO:1905770,GO:1905902,GO:2000026,GO:2000027,GO:2000145,GO:2000147,GO:2000380,GO:2000401,GO:2000403,GO:2000404,GO:2000406	3.4.24.81	ko:K06704	ko05010,ko05120,map05010,map05120	-	-	-	ko00000,ko00001,ko01000,ko01002,ko04090	-	-	-	Disintegrin,Pep_M12B_propep,Reprolysin_2,Reprolysin_5
g8770.t3	132113.XP_003486941.1	0	1710	KOG3658@1|root,KOG3658@2759|Eukaryota,38CS5@33154|Opisthokonta,3BCP3@33208|Metazoa,3CV73@33213|Bilateria,41VZA@6656|Arthropoda,3SJ0E@50557|Insecta,46ERH@7399|Hymenoptera	33208|Metazoa	W	Homologues of snake disintegrins	ADAM10	GO:0000003,GO:0000902,GO:0000904,GO:0001558,GO:0001655,GO:0001667,GO:0001701,GO:0001708,GO:0001709,GO:0001775,GO:0002064,GO:0002065,GO:0002066,GO:0002119,GO:0002164,GO:0002252,GO:0002263,GO:0002274,GO:0002275,GO:0002283,GO:0002366,GO:0002376,GO:0002443,GO:0002444,GO:0002446,GO:0002520,GO:0002682,GO:0002684,GO:0002685,GO:0002687,GO:0002688,GO:0002690,GO:0002761,GO:0003006,GO:0003007,GO:0003674,GO:0003824,GO:0004175,GO:0004222,GO:0005102,GO:0005178,GO:0005488,GO:0005515,GO:0005575,GO:0005622,GO:0005623,GO:0005634,GO:0005737,GO:0005783,GO:0005788,GO:0005794,GO:0005798,GO:0005802,GO:0005886,GO:0006464,GO:0006468,GO:0006508,GO:0006509,GO:0006518,GO:0006793,GO:0006796,GO:0006807,GO:0006810,GO:0006887,GO:0006913,GO:0006928,GO:0006935,GO:0006955,GO:0007154,GO:0007162,GO:0007165,GO:0007166,GO:0007219,GO:0007220,GO:0007229,GO:0007267,GO:0007275,GO:0007276,GO:0007281,GO:0007292,GO:0007297,GO:0007298,GO:0007399,GO:0007400,GO:0007409,GO:0007411,GO:0007417,GO:0007419,GO:0007507,GO:0007517,GO:0007519,GO:0007548,GO:0008150,GO:0008152,GO:0008233,GO:0008237,GO:0008284,GO:0008347,GO:0008361,GO:0009605,GO:0009653,GO:0009790,GO:0009791,GO:0009792,GO:0009887,GO:0009888,GO:0009966,GO:0009967,GO:0009986,GO:0009987,GO:0010033,GO:0010453,GO:0010467,GO:0010470,GO:0010631,GO:0010646,GO:0010647,GO:0010769,GO:0010819,GO:0010820,GO:0010975,GO:0012505,GO:0012506,GO:0014016,GO:0014017,GO:0014069,GO:0014706,GO:0016020,GO:0016021,GO:0016043,GO:0016192,GO:0016310,GO:0016477,GO:0016485,GO:0016787,GO:0017015,GO:0019538,GO:0019899,GO:0019900,GO:0019901,GO:0019904,GO:0019953,GO:0022008,GO:0022411,GO:0022412,GO:0022414,GO:0022603,GO:0022604,GO:0022617,GO:0023051,GO:0023052,GO:0023056,GO:0030030,GO:0030141,GO:0030154,GO:0030155,GO:0030182,GO:0030198,GO:0030307,GO:0030334,GO:0030335,GO:0030425,GO:0030511,GO:0030516,GO:0030659,GO:0030667,GO:0030707,GO:0030855,GO:0031090,GO:0031175,GO:0031224,GO:0031293,GO:0031344,GO:0031410,GO:0031974,GO:0031982,GO:0031984,GO:0032101,GO:0032103,GO:0032279,GO:0032501,GO:0032502,GO:0032504,GO:0032535,GO:0032879,GO:0032940,GO:0032989,GO:0032990,GO:0033619,GO:0034097,GO:0034205,GO:0034612,GO:0034641,GO:0035051,GO:0035333,GO:0035386,GO:0035579,GO:0036211,GO:0036230,GO:0036477,GO:0040008,GO:0040011,GO:0040012,GO:0040017,GO:0040025,GO:0042063,GO:0042117,GO:0042119,GO:0042127,GO:0042169,GO:0042221,GO:0042330,GO:0042581,GO:0042659,GO:0042661,GO:0042802,GO:0042803,GO:0042982,GO:0042987,GO:0042995,GO:0043005,GO:0043009,GO:0043062,GO:0043170,GO:0043197,GO:0043226,GO:0043227,GO:0043229,GO:0043231,GO:0043233,GO:0043299,GO:0043312,GO:0043412,GO:0043603,GO:0043687,GO:0044237,GO:0044238,GO:0044260,GO:0044267,GO:0044309,GO:0044422,GO:0044424,GO:0044425,GO:0044431,GO:0044432,GO:0044433,GO:0044444,GO:0044446,GO:0044456,GO:0044459,GO:0044463,GO:0044464,GO:0044703,GO:0044877,GO:0045055,GO:0045138,GO:0045165,GO:0045202,GO:0045211,GO:0045321,GO:0045595,GO:0045637,GO:0045664,GO:0045670,GO:0045927,GO:0045995,GO:0046661,GO:0046903,GO:0046907,GO:0046983,GO:0048468,GO:0048471,GO:0048477,GO:0048513,GO:0048518,GO:0048519,GO:0048522,GO:0048523,GO:0048534,GO:0048542,GO:0048569,GO:0048583,GO:0048584,GO:0048609,GO:0048638,GO:0048666,GO:0048667,GO:0048699,GO:0048731,GO:0048732,GO:0048812,GO:0048856,GO:0048858,GO:0048863,GO:0048865,GO:0048867,GO:0048869,GO:0048870,GO:0050435,GO:0050767,GO:0050770,GO:0050789,GO:0050793,GO:0050794,GO:0050839,GO:0050896,GO:0050920,GO:0050921,GO:0051088,GO:0051089,GO:0051128,GO:0051169,GO:0051179,GO:0051234,GO:0051239,GO:0051270,GO:0051272,GO:0051604,GO:0051641,GO:0051649,GO:0051674,GO:0051704,GO:0051716,GO:0051960,GO:0060284,GO:0060429,GO:0060537,GO:0060538,GO:0061061,GO:0061318,GO:0061319,GO:0061320,GO:0061387,GO:0061564,GO:0065007,GO:0065008,GO:0070011,GO:0070013,GO:0070820,GO:0070821,GO:0071704,GO:0071840,GO:0071944,GO:0072001,GO:0072359,GO:0090066,GO:0090092,GO:0090100,GO:0090130,GO:0090132,GO:0090287,GO:0090598,GO:0097038,GO:0097060,GO:0097197,GO:0097447,GO:0097458,GO:0097485,GO:0097708,GO:0098588,GO:0098590,GO:0098791,GO:0098794,GO:0098805,GO:0098984,GO:0099503,GO:0099572,GO:0120025,GO:0120035,GO:0120036,GO:0120038,GO:0120039,GO:0140096,GO:0140131,GO:1901564,GO:1901623,GO:1902105,GO:1902667,GO:1903706,GO:1903844,GO:1903846,GO:1905770,GO:1905902,GO:2000026,GO:2000027,GO:2000145,GO:2000147,GO:2000380,GO:2000401,GO:2000403,GO:2000404,GO:2000406	3.4.24.81	ko:K06704	ko05010,ko05120,map05010,map05120	-	-	-	ko00000,ko00001,ko01000,ko01002,ko04090	-	-	-	Disintegrin,Pep_M12B_propep,Reprolysin_2,Reprolysin_5
g8772.t1	132113.XP_003486970.1	5.35e-139	407	KOG0488@1|root,KOG0488@2759|Eukaryota,3A4D3@33154|Opisthokonta,3BRN1@33208|Metazoa,3D89G@33213|Bilateria,41ZRH@6656|Arthropoda,3SN0S@50557|Insecta,46I5F@7399|Hymenoptera	33208|Metazoa	K	Homeodomain	-	-	-	ko:K15607	ko05202,map05202	-	-	-	ko00000,ko00001,ko03000	-	-	-	Homeobox
g8773.t1	7460.GB50248-PA	1.21e-204	580	2AJJN@1|root,2RZ7B@2759|Eukaryota,3A2M2@33154|Opisthokonta,3BQY4@33208|Metazoa,3D7QQ@33213|Bilateria,41Z8D@6656|Arthropoda,3SMWG@50557|Insecta,46I0I@7399|Hymenoptera	33208|Metazoa	-	-	-	-	-	-	-	-	-	-	-	-	-	-	-
g8774.t1	132113.XP_003486968.1	1.11e-235	673	28KST@1|root,2QT8X@2759|Eukaryota,38GXW@33154|Opisthokonta,3BD9I@33208|Metazoa,3CZCR@33213|Bilateria,421F9@6656|Arthropoda,3SPJS@50557|Insecta	33208|Metazoa	S	MYCBP-associated protein family	MYCBPAP	GO:0000003,GO:0003008,GO:0005575,GO:0005622,GO:0005623,GO:0005737,GO:0005886,GO:0007154,GO:0007267,GO:0007268,GO:0007276,GO:0007283,GO:0007600,GO:0007605,GO:0008150,GO:0009987,GO:0016020,GO:0019233,GO:0019897,GO:0019898,GO:0019953,GO:0022414,GO:0023052,GO:0032501,GO:0032504,GO:0044424,GO:0044425,GO:0044459,GO:0044464,GO:0044703,GO:0048232,GO:0048609,GO:0050877,GO:0050954,GO:0051704,GO:0071944,GO:0098916,GO:0099536,GO:0099537	-	-	-	-	-	-	-	-	-	-	MYCBPAP
g8775.t1	132113.XP_003486965.1	6.41e-154	442	COG3338@1|root,KOG0382@2759|Eukaryota,3APDD@33154|Opisthokonta,3C153@33208|Metazoa,3DHIE@33213|Bilateria,422MG@6656|Arthropoda,3SRHV@50557|Insecta,46KDX@7399|Hymenoptera	33208|Metazoa	P	Eukaryotic-type carbonic anhydrase	-	-	4.2.1.1	ko:K01672	ko00910,map00910	-	R00132,R10092	RC02807	ko00000,ko00001,ko01000	-	-	-	Carb_anhydrase
g8776.t1	132113.XP_003486892.1	8.68e-159	448	COG3338@1|root,KOG0382@2759|Eukaryota,3AEVJ@33154|Opisthokonta,3BZP1@33208|Metazoa,3DFVN@33213|Bilateria,4220N@6656|Arthropoda,3SMBU@50557|Insecta	33208|Metazoa	P	carbonic anhydrase	-	-	4.2.1.1	ko:K01672	ko00910,map00910	-	R00132,R10092	RC02807	ko00000,ko00001,ko01000	-	-	-	Carb_anhydrase
g8777.t1	7460.GB50250-PA	1.63e-175	494	COG3338@1|root,KOG0382@2759|Eukaryota,39XTU@33154|Opisthokonta,3BQEG@33208|Metazoa,3D7ND@33213|Bilateria,41Z86@6656|Arthropoda,3SMKH@50557|Insecta,46KZ1@7399|Hymenoptera	33208|Metazoa	P	Eukaryotic-type carbonic anhydrase	-	-	4.2.1.1	ko:K01672	ko00910,map00910	-	R00132,R10092	RC02807	ko00000,ko00001,ko01000	-	-	-	Carb_anhydrase
g8778.t1	7460.GB49979-PA	4.57e-172	484	KOG3882@1|root,KOG3882@2759|Eukaryota,3A4NS@33154|Opisthokonta,3BRS3@33208|Metazoa,3D8BF@33213|Bilateria,42040@6656|Arthropoda,3SWMM@50557|Insecta,46JBN@7399|Hymenoptera	33208|Metazoa	S	Tetraspanin family	-	-	-	ko:K06537,ko:K17353	-	-	-	-	ko00000,ko04090	-	-	-	Tetraspannin
g8779.t1	7460.GB49977-PA	0	2887	KOG3594@1|root,KOG3594@2759|Eukaryota,38CJG@33154|Opisthokonta,3BBMH@33208|Metazoa,3CY8K@33213|Bilateria,41U26@6656|Arthropoda,3SHX2@50557|Insecta,46K4Z@7399|Hymenoptera	33208|Metazoa	S	Cadherin repeats.	-	GO:0000003,GO:0002064,GO:0002065,GO:0002066,GO:0002251,GO:0002376,GO:0002385,GO:0003006,GO:0003674,GO:0005488,GO:0005509,GO:0005515,GO:0005575,GO:0005623,GO:0005886,GO:0005887,GO:0005902,GO:0006955,GO:0007154,GO:0007155,GO:0007165,GO:0007166,GO:0007224,GO:0007275,GO:0007276,GO:0007281,GO:0007292,GO:0007304,GO:0007305,GO:0008092,GO:0008104,GO:0008150,GO:0008361,GO:0009653,GO:0009888,GO:0009987,GO:0010927,GO:0016020,GO:0016021,GO:0016043,GO:0016324,GO:0016339,GO:0017022,GO:0019722,GO:0019932,GO:0019953,GO:0022412,GO:0022414,GO:0022607,GO:0022610,GO:0023052,GO:0030030,GO:0030100,GO:0030154,GO:0030198,GO:0030703,GO:0030704,GO:0030707,GO:0030855,GO:0031224,GO:0031226,GO:0031344,GO:0032501,GO:0032502,GO:0032504,GO:0032528,GO:0032529,GO:0032530,GO:0032531,GO:0032532,GO:0032533,GO:0032535,GO:0032536,GO:0032879,GO:0032989,GO:0033036,GO:0035239,GO:0035295,GO:0035556,GO:0035803,GO:0042995,GO:0043062,GO:0043167,GO:0043169,GO:0044085,GO:0044331,GO:0044425,GO:0044459,GO:0044464,GO:0044703,GO:0045176,GO:0045177,GO:0045807,GO:0046872,GO:0048259,GO:0048260,GO:0048468,GO:0048477,GO:0048518,GO:0048522,GO:0048609,GO:0048646,GO:0048856,GO:0048869,GO:0050789,GO:0050794,GO:0050896,GO:0051049,GO:0051050,GO:0051128,GO:0051130,GO:0051179,GO:0051704,GO:0051716,GO:0060429,GO:0060627,GO:0065007,GO:0065008,GO:0071840,GO:0071944,GO:0085029,GO:0090066,GO:0098590,GO:0098609,GO:0098742,GO:0098858,GO:0120025,GO:0120035,GO:0120036,GO:2000369,GO:2000370	-	ko:K16500	-	-	-	-	ko00000,ko03036,ko04516	-	-	-	Cadherin
g8780.t1	7460.GB50251-PA	1.41e-91	270	28K0M@1|root,2S166@2759|Eukaryota,3A4CP@33154|Opisthokonta,3BPZC@33208|Metazoa,3D8S5@33213|Bilateria,4201Q@6656|Arthropoda,3SNB3@50557|Insecta,46IEF@7399|Hymenoptera	33208|Metazoa	S	Domain of unknown function (DUF4528)	C15orf61	-	-	-	-	-	-	-	-	-	-	-	DUF4528
g8781.t1	132113.XP_003487019.1	2.54e-135	396	COG0081@1|root,KOG1569@2759|Eukaryota,39MR8@33154|Opisthokonta,3BJFA@33208|Metazoa,3CXQY@33213|Bilateria,41YA6@6656|Arthropoda,3SKQD@50557|Insecta,46I51@7399|Hymenoptera	33208|Metazoa	J	Ribosomal protein L1p/L10e family	MRPL1	GO:0000154,GO:0000313,GO:0000315,GO:0000469,GO:0000470,GO:0001522,GO:0003674,GO:0003676,GO:0003723,GO:0003735,GO:0005198,GO:0005488,GO:0005575,GO:0005622,GO:0005623,GO:0005634,GO:0005730,GO:0005732,GO:0005737,GO:0005739,GO:0005740,GO:0005743,GO:0005759,GO:0005761,GO:0005762,GO:0005840,GO:0006139,GO:0006364,GO:0006396,GO:0006412,GO:0006414,GO:0006415,GO:0006518,GO:0006725,GO:0006807,GO:0008150,GO:0008152,GO:0009058,GO:0009059,GO:0009451,GO:0009987,GO:0010467,GO:0015934,GO:0016020,GO:0016043,GO:0016070,GO:0016072,GO:0016073,GO:0019538,GO:0019866,GO:0022411,GO:0022613,GO:0030515,GO:0031090,GO:0031118,GO:0031120,GO:0031429,GO:0031966,GO:0031967,GO:0031974,GO:0031975,GO:0031981,GO:0032543,GO:0032984,GO:0032991,GO:0034470,GO:0034513,GO:0034641,GO:0034645,GO:0034660,GO:0040031,GO:0042254,GO:0042273,GO:0043043,GO:0043170,GO:0043226,GO:0043227,GO:0043228,GO:0043229,GO:0043231,GO:0043232,GO:0043233,GO:0043412,GO:0043603,GO:0043604,GO:0043624,GO:0043933,GO:0044085,GO:0044237,GO:0044238,GO:0044249,GO:0044260,GO:0044267,GO:0044271,GO:0044391,GO:0044422,GO:0044424,GO:0044428,GO:0044429,GO:0044444,GO:0044446,GO:0044452,GO:0044464,GO:0046483,GO:0070013,GO:0070125,GO:0070126,GO:0071704,GO:0071840,GO:0072588,GO:0090304,GO:0090305,GO:0090501,GO:0097159,GO:0098798,GO:0140053,GO:1901360,GO:1901363,GO:1901564,GO:1901566,GO:1901576,GO:1902494,GO:1990904	-	ko:K02863	ko03010,map03010	M00178,M00179	-	-	br01610,ko00000,ko00001,ko00002,ko03011	-	-	-	Ribosomal_L1
g8782.t1	7460.GB50252-PA	2.03e-142	401	KOG0077@1|root,KOG0077@2759|Eukaryota,38URR@33154|Opisthokonta,3BABH@33208|Metazoa,3CX2J@33213|Bilateria,41W56@6656|Arthropoda,3SGMT@50557|Insecta,46GKA@7399|Hymenoptera	33208|Metazoa	U	Sar1p-like members of the Ras-family of small GTPases	SAR1A	GO:0000166,GO:0000902,GO:0001882,GO:0001883,GO:0002164,GO:0002165,GO:0002168,GO:0002376,GO:0002474,GO:0002478,GO:0002495,GO:0002504,GO:0002790,GO:0003002,GO:0003400,GO:0003674,GO:0003824,GO:0003924,GO:0005488,GO:0005515,GO:0005525,GO:0005575,GO:0005622,GO:0005623,GO:0005737,GO:0005783,GO:0005789,GO:0005794,GO:0005798,GO:0005829,GO:0006810,GO:0006888,GO:0006900,GO:0006901,GO:0006903,GO:0006996,GO:0007029,GO:0007275,GO:0007389,GO:0007399,GO:0007507,GO:0007591,GO:0008104,GO:0008150,GO:0008363,GO:0009306,GO:0009653,GO:0009790,GO:0009791,GO:0009792,GO:0009888,GO:0009987,GO:0010256,GO:0010639,GO:0010720,GO:0010769,GO:0010770,GO:0010975,GO:0010976,GO:0012505,GO:0012506,GO:0012507,GO:0015031,GO:0015833,GO:0016020,GO:0016043,GO:0016050,GO:0016192,GO:0016462,GO:0016528,GO:0016529,GO:0016787,GO:0016817,GO:0016818,GO:0017076,GO:0017111,GO:0019001,GO:0019882,GO:0019884,GO:0019886,GO:0022008,GO:0022603,GO:0022604,GO:0022607,GO:0030117,GO:0030120,GO:0030127,GO:0030133,GO:0030134,GO:0030135,GO:0030154,GO:0030658,GO:0030659,GO:0030660,GO:0030662,GO:0031090,GO:0031333,GO:0031344,GO:0031346,GO:0031410,GO:0031982,GO:0031984,GO:0032386,GO:0032387,GO:0032388,GO:0032501,GO:0032502,GO:0032549,GO:0032550,GO:0032553,GO:0032555,GO:0032561,GO:0032879,GO:0032880,GO:0032940,GO:0032989,GO:0032991,GO:0033036,GO:0033043,GO:0033157,GO:0034613,GO:0034622,GO:0035017,GO:0035050,GO:0035293,GO:0035295,GO:0035459,GO:0035639,GO:0036094,GO:0040003,GO:0042175,GO:0042303,GO:0042335,GO:0042337,GO:0042886,GO:0043167,GO:0043168,GO:0043226,GO:0043227,GO:0043229,GO:0043231,GO:0043254,GO:0043933,GO:0044085,GO:0044087,GO:0044422,GO:0044424,GO:0044425,GO:0044432,GO:0044433,GO:0044444,GO:0044446,GO:0044464,GO:0045184,GO:0045595,GO:0045597,GO:0045664,GO:0045666,GO:0046903,GO:0046907,GO:0048002,GO:0048070,GO:0048079,GO:0048081,GO:0048087,GO:0048193,GO:0048194,GO:0048199,GO:0048207,GO:0048208,GO:0048209,GO:0048475,GO:0048513,GO:0048518,GO:0048519,GO:0048522,GO:0048523,GO:0048568,GO:0048699,GO:0048731,GO:0048814,GO:0048856,GO:0048869,GO:0050767,GO:0050769,GO:0050773,GO:0050775,GO:0050789,GO:0050793,GO:0050794,GO:0051049,GO:0051050,GO:0051051,GO:0051094,GO:0051128,GO:0051129,GO:0051130,GO:0051179,GO:0051222,GO:0051223,GO:0051234,GO:0051239,GO:0051240,GO:0051640,GO:0051641,GO:0051648,GO:0051649,GO:0051650,GO:0051656,GO:0051668,GO:0051960,GO:0051962,GO:0060284,GO:0060341,GO:0060429,GO:0060627,GO:0060628,GO:0061024,GO:0065003,GO:0065007,GO:0070201,GO:0070727,GO:0070861,GO:0070863,GO:0070971,GO:0071702,GO:0071705,GO:0071840,GO:0072359,GO:0072657,GO:0072659,GO:0090087,GO:0090110,GO:0090113,GO:0090114,GO:0090316,GO:0097110,GO:0097159,GO:0097367,GO:0097708,GO:0098588,GO:0098796,GO:0098805,GO:0098827,GO:0120035,GO:1900006,GO:1901265,GO:1901301,GO:1901303,GO:1901363,GO:1903827,GO:1903829,GO:1904951,GO:1990778,GO:2000026	3.5.1.88	ko:K01462,ko:K07953	ko04141,ko05134,map04141,map05134	M00404	-	-	ko00000,ko00001,ko00002,ko01000,ko04031,ko04131	-	-	-	Arf
g8783.t1	7460.GB49974-PA	1.62e-180	516	COG1024@1|root,KOG1684@2759|Eukaryota,38EBG@33154|Opisthokonta,3BDAT@33208|Metazoa,3CYSP@33213|Bilateria,41XME@6656|Arthropoda,3SK28@50557|Insecta,46DS9@7399|Hymenoptera	33208|Metazoa	I	Belongs to the enoyl-CoA hydratase isomerase family	-	GO:0008150,GO:0048519,GO:0048583,GO:0048585,GO:0050789,GO:0065007,GO:0080134,GO:1903034,GO:1903035	3.1.2.4	ko:K05605	ko00280,ko00410,ko00640,ko01100,ko01200,map00280,map00410,map00640,map01100,map01200	M00013	R03158,R05064	RC00004,RC00014,RC00137	ko00000,ko00001,ko00002,ko01000	-	-	-	ECH_2
g8784.t1	132113.XP_003486963.1	1.06e-64	213	COG0242@1|root,KOG0077@1|root,KOG0077@2759|Eukaryota,KOG3137@2759|Eukaryota,38URR@33154|Opisthokonta,3BABH@33208|Metazoa,3CX2J@33213|Bilateria,41W56@6656|Arthropoda,3SGMT@50557|Insecta,46GKA@7399|Hymenoptera	33208|Metazoa	U	Sar1p-like members of the Ras-family of small GTPases	SAR1A	GO:0000166,GO:0000902,GO:0001882,GO:0001883,GO:0002164,GO:0002165,GO:0002168,GO:0002376,GO:0002474,GO:0002478,GO:0002495,GO:0002504,GO:0002790,GO:0003002,GO:0003400,GO:0003674,GO:0003824,GO:0003924,GO:0005488,GO:0005515,GO:0005525,GO:0005575,GO:0005622,GO:0005623,GO:0005737,GO:0005783,GO:0005789,GO:0005794,GO:0005798,GO:0005829,GO:0006810,GO:0006888,GO:0006900,GO:0006901,GO:0006903,GO:0006996,GO:0007029,GO:0007275,GO:0007389,GO:0007399,GO:0007507,GO:0007591,GO:0008104,GO:0008150,GO:0008363,GO:0009306,GO:0009653,GO:0009790,GO:0009791,GO:0009792,GO:0009888,GO:0009987,GO:0010256,GO:0010639,GO:0010720,GO:0010769,GO:0010770,GO:0010975,GO:0010976,GO:0012505,GO:0012506,GO:0012507,GO:0015031,GO:0015833,GO:0016020,GO:0016043,GO:0016050,GO:0016192,GO:0016462,GO:0016528,GO:0016529,GO:0016787,GO:0016817,GO:0016818,GO:0017076,GO:0017111,GO:0019001,GO:0019882,GO:0019884,GO:0019886,GO:0022008,GO:0022603,GO:0022604,GO:0022607,GO:0030117,GO:0030120,GO:0030127,GO:0030133,GO:0030134,GO:0030135,GO:0030154,GO:0030658,GO:0030659,GO:0030660,GO:0030662,GO:0031090,GO:0031333,GO:0031344,GO:0031346,GO:0031410,GO:0031982,GO:0031984,GO:0032386,GO:0032387,GO:0032388,GO:0032501,GO:0032502,GO:0032549,GO:0032550,GO:0032553,GO:0032555,GO:0032561,GO:0032879,GO:0032880,GO:0032940,GO:0032989,GO:0032991,GO:0033036,GO:0033043,GO:0033157,GO:0034613,GO:0034622,GO:0035017,GO:0035050,GO:0035293,GO:0035295,GO:0035459,GO:0035639,GO:0036094,GO:0040003,GO:0042175,GO:0042303,GO:0042335,GO:0042337,GO:0042886,GO:0043167,GO:0043168,GO:0043226,GO:0043227,GO:0043229,GO:0043231,GO:0043254,GO:0043933,GO:0044085,GO:0044087,GO:0044422,GO:0044424,GO:0044425,GO:0044432,GO:0044433,GO:0044444,GO:0044446,GO:0044464,GO:0045184,GO:0045595,GO:0045597,GO:0045664,GO:0045666,GO:0046903,GO:0046907,GO:0048002,GO:0048070,GO:0048079,GO:0048081,GO:0048087,GO:0048193,GO:0048194,GO:0048199,GO:0048207,GO:0048208,GO:0048209,GO:0048475,GO:0048513,GO:0048518,GO:0048519,GO:0048522,GO:0048523,GO:0048568,GO:0048699,GO:0048731,GO:0048814,GO:0048856,GO:0048869,GO:0050767,GO:0050769,GO:0050773,GO:0050775,GO:0050789,GO:0050793,GO:0050794,GO:0051049,GO:0051050,GO:0051051,GO:0051094,GO:0051128,GO:0051129,GO:0051130,GO:0051179,GO:0051222,GO:0051223,GO:0051234,GO:0051239,GO:0051240,GO:0051640,GO:0051641,GO:0051648,GO:0051649,GO:0051650,GO:0051656,GO:0051668,GO:0051960,GO:0051962,GO:0060284,GO:0060341,GO:0060429,GO:0060627,GO:0060628,GO:0061024,GO:0065003,GO:0065007,GO:0070201,GO:0070727,GO:0070861,GO:0070863,GO:0070971,GO:0071702,GO:0071705,GO:0071840,GO:0072359,GO:0072657,GO:0072659,GO:0090087,GO:0090110,GO:0090113,GO:0090114,GO:0090316,GO:0097110,GO:0097159,GO:0097367,GO:0097708,GO:0098588,GO:0098796,GO:0098805,GO:0098827,GO:0120035,GO:1900006,GO:1901265,GO:1901301,GO:1901303,GO:1901363,GO:1903827,GO:1903829,GO:1904951,GO:1990778,GO:2000026	3.5.1.88	ko:K01462,ko:K07953	ko04141,ko05134,map04141,map05134	M00404	-	-	ko00000,ko00001,ko00002,ko01000,ko04031,ko04131	-	-	-	Arf
g8784.t2	132113.XP_003486963.1	1.25e-80	254	COG0242@1|root,KOG0077@1|root,KOG0077@2759|Eukaryota,KOG3137@2759|Eukaryota,38URR@33154|Opisthokonta,3BABH@33208|Metazoa,3CX2J@33213|Bilateria,41W56@6656|Arthropoda,3SGMT@50557|Insecta,46GKA@7399|Hymenoptera	33208|Metazoa	U	Sar1p-like members of the Ras-family of small GTPases	SAR1A	GO:0000166,GO:0000902,GO:0001882,GO:0001883,GO:0002164,GO:0002165,GO:0002168,GO:0002376,GO:0002474,GO:0002478,GO:0002495,GO:0002504,GO:0002790,GO:0003002,GO:0003400,GO:0003674,GO:0003824,GO:0003924,GO:0005488,GO:0005515,GO:0005525,GO:0005575,GO:0005622,GO:0005623,GO:0005737,GO:0005783,GO:0005789,GO:0005794,GO:0005798,GO:0005829,GO:0006810,GO:0006888,GO:0006900,GO:0006901,GO:0006903,GO:0006996,GO:0007029,GO:0007275,GO:0007389,GO:0007399,GO:0007507,GO:0007591,GO:0008104,GO:0008150,GO:0008363,GO:0009306,GO:0009653,GO:0009790,GO:0009791,GO:0009792,GO:0009888,GO:0009987,GO:0010256,GO:0010639,GO:0010720,GO:0010769,GO:0010770,GO:0010975,GO:0010976,GO:0012505,GO:0012506,GO:0012507,GO:0015031,GO:0015833,GO:0016020,GO:0016043,GO:0016050,GO:0016192,GO:0016462,GO:0016528,GO:0016529,GO:0016787,GO:0016817,GO:0016818,GO:0017076,GO:0017111,GO:0019001,GO:0019882,GO:0019884,GO:0019886,GO:0022008,GO:0022603,GO:0022604,GO:0022607,GO:0030117,GO:0030120,GO:0030127,GO:0030133,GO:0030134,GO:0030135,GO:0030154,GO:0030658,GO:0030659,GO:0030660,GO:0030662,GO:0031090,GO:0031333,GO:0031344,GO:0031346,GO:0031410,GO:0031982,GO:0031984,GO:0032386,GO:0032387,GO:0032388,GO:0032501,GO:0032502,GO:0032549,GO:0032550,GO:0032553,GO:0032555,GO:0032561,GO:0032879,GO:0032880,GO:0032940,GO:0032989,GO:0032991,GO:0033036,GO:0033043,GO:0033157,GO:0034613,GO:0034622,GO:0035017,GO:0035050,GO:0035293,GO:0035295,GO:0035459,GO:0035639,GO:0036094,GO:0040003,GO:0042175,GO:0042303,GO:0042335,GO:0042337,GO:0042886,GO:0043167,GO:0043168,GO:0043226,GO:0043227,GO:0043229,GO:0043231,GO:0043254,GO:0043933,GO:0044085,GO:0044087,GO:0044422,GO:0044424,GO:0044425,GO:0044432,GO:0044433,GO:0044444,GO:0044446,GO:0044464,GO:0045184,GO:0045595,GO:0045597,GO:0045664,GO:0045666,GO:0046903,GO:0046907,GO:0048002,GO:0048070,GO:0048079,GO:0048081,GO:0048087,GO:0048193,GO:0048194,GO:0048199,GO:0048207,GO:0048208,GO:0048209,GO:0048475,GO:0048513,GO:0048518,GO:0048519,GO:0048522,GO:0048523,GO:0048568,GO:0048699,GO:0048731,GO:0048814,GO:0048856,GO:0048869,GO:0050767,GO:0050769,GO:0050773,GO:0050775,GO:0050789,GO:0050793,GO:0050794,GO:0051049,GO:0051050,GO:0051051,GO:0051094,GO:0051128,GO:0051129,GO:0051130,GO:0051179,GO:0051222,GO:0051223,GO:0051234,GO:0051239,GO:0051240,GO:0051640,GO:0051641,GO:0051648,GO:0051649,GO:0051650,GO:0051656,GO:0051668,GO:0051960,GO:0051962,GO:0060284,GO:0060341,GO:0060429,GO:0060627,GO:0060628,GO:0061024,GO:0065003,GO:0065007,GO:0070201,GO:0070727,GO:0070861,GO:0070863,GO:0070971,GO:0071702,GO:0071705,GO:0071840,GO:0072359,GO:0072657,GO:0072659,GO:0090087,GO:0090110,GO:0090113,GO:0090114,GO:0090316,GO:0097110,GO:0097159,GO:0097367,GO:0097708,GO:0098588,GO:0098796,GO:0098805,GO:0098827,GO:0120035,GO:1900006,GO:1901265,GO:1901301,GO:1901303,GO:1901363,GO:1903827,GO:1903829,GO:1904951,GO:1990778,GO:2000026	3.5.1.88	ko:K01462,ko:K07953	ko04141,ko05134,map04141,map05134	M00404	-	-	ko00000,ko00001,ko00002,ko01000,ko04031,ko04131	-	-	-	Arf
g8785.t1	132113.XP_003487015.1	2.92e-279	766	KOG4219@1|root,KOG4219@2759|Eukaryota,38C5T@33154|Opisthokonta,3BE9X@33208|Metazoa,3D079@33213|Bilateria,41TY3@6656|Arthropoda,3SHE7@50557|Insecta,46GPT@7399|Hymenoptera	33208|Metazoa	T	7 transmembrane receptor (rhodopsin family)	TACR2	GO:0000003,GO:0000302,GO:0001101,GO:0001505,GO:0001653,GO:0001956,GO:0001976,GO:0001990,GO:0002016,GO:0002027,GO:0002035,GO:0002118,GO:0002526,GO:0002682,GO:0002684,GO:0002685,GO:0002687,GO:0002694,GO:0002696,GO:0002790,GO:0003008,GO:0003012,GO:0003013,GO:0003014,GO:0003018,GO:0003044,GO:0003051,GO:0003073,GO:0003081,GO:0003674,GO:0004888,GO:0004930,GO:0004995,GO:0005575,GO:0005622,GO:0005623,GO:0005634,GO:0005737,GO:0005886,GO:0005887,GO:0005929,GO:0006810,GO:0006873,GO:0006874,GO:0006875,GO:0006936,GO:0006937,GO:0006939,GO:0006940,GO:0006950,GO:0006952,GO:0006954,GO:0006970,GO:0006972,GO:0006979,GO:0007154,GO:0007165,GO:0007166,GO:0007186,GO:0007200,GO:0007204,GO:0007217,GO:0007218,GO:0007267,GO:0007268,GO:0007320,GO:0007568,GO:0007588,GO:0007600,GO:0007606,GO:0007608,GO:0007610,GO:0007611,GO:0007612,GO:0007613,GO:0007616,GO:0007618,GO:0007620,GO:0007631,GO:0007635,GO:0008015,GO:0008016,GO:0008104,GO:0008150,GO:0008188,GO:0008217,GO:0008284,GO:0008306,GO:0008528,GO:0009266,GO:0009306,GO:0009408,GO:0009410,GO:0009582,GO:0009593,GO:0009605,GO:0009612,GO:0009628,GO:0009636,GO:0009651,GO:0009719,GO:0009725,GO:0009914,GO:0009986,GO:0009987,GO:0010033,GO:0010035,GO:0010193,GO:0010243,GO:0010460,GO:0010632,GO:0010634,GO:0010638,GO:0010646,GO:0010647,GO:0010648,GO:0010817,GO:0010996,GO:0014056,GO:0014057,GO:0014070,GO:0014072,GO:0014821,GO:0014827,GO:0014831,GO:0014832,GO:0014848,GO:0014910,GO:0015031,GO:0015833,GO:0016020,GO:0016021,GO:0016496,GO:0016497,GO:0019222,GO:0019229,GO:0019233,GO:0019725,GO:0019953,GO:0022414,GO:0023051,GO:0023052,GO:0023056,GO:0023057,GO:0023061,GO:0030003,GO:0030072,GO:0030278,GO:0030334,GO:0030335,GO:0030425,GO:0031224,GO:0031226,GO:0031252,GO:0031253,GO:0031256,GO:0031323,GO:0031514,GO:0031644,GO:0031646,GO:0032222,GO:0032224,GO:0032228,GO:0032230,GO:0032231,GO:0032233,GO:0032276,GO:0032277,GO:0032355,GO:0032501,GO:0032502,GO:0032504,GO:0032570,GO:0032589,GO:0032590,GO:0032809,GO:0032879,GO:0032940,GO:0032944,GO:0032946,GO:0032956,GO:0032970,GO:0033036,GO:0033043,GO:0033238,GO:0033555,GO:0033684,GO:0033685,GO:0033993,GO:0035094,GO:0035106,GO:0035150,GO:0035296,GO:0035813,GO:0035815,GO:0036126,GO:0036477,GO:0038023,GO:0040012,GO:0040017,GO:0042048,GO:0042053,GO:0042069,GO:0042127,GO:0042220,GO:0042221,GO:0042391,GO:0042493,GO:0042538,GO:0042592,GO:0042713,GO:0042755,GO:0042756,GO:0042886,GO:0042995,GO:0043005,GO:0043025,GO:0043114,GO:0043117,GO:0043226,GO:0043227,GO:0043229,GO:0043231,GO:0043269,GO:0043270,GO:0043278,GO:0043279,GO:0044057,GO:0044058,GO:0044060,GO:0044062,GO:0044087,GO:0044089,GO:0044297,GO:0044298,GO:0044422,GO:0044424,GO:0044425,GO:0044441,GO:0044459,GO:0044463,GO:0044464,GO:0044703,GO:0044706,GO:0045184,GO:0045471,GO:0045760,GO:0045777,GO:0045778,GO:0045823,GO:0045907,GO:0045933,GO:0045987,GO:0046677,GO:0046877,GO:0046878,GO:0046879,GO:0046883,GO:0046887,GO:0046888,GO:0046903,GO:0046928,GO:0048265,GO:0048266,GO:0048518,GO:0048519,GO:0048522,GO:0048523,GO:0048545,GO:0048583,GO:0048584,GO:0048609,GO:0048660,GO:0048878,GO:0050670,GO:0050671,GO:0050678,GO:0050679,GO:0050789,GO:0050794,GO:0050795,GO:0050801,GO:0050804,GO:0050805,GO:0050806,GO:0050865,GO:0050867,GO:0050877,GO:0050878,GO:0050880,GO:0050886,GO:0050890,GO:0050896,GO:0050906,GO:0050907,GO:0050911,GO:0051046,GO:0051047,GO:0051048,GO:0051049,GO:0051050,GO:0051051,GO:0051128,GO:0051130,GO:0051171,GO:0051179,GO:0051234,GO:0051239,GO:0051240,GO:0051241,GO:0051249,GO:0051251,GO:0051270,GO:0051272,GO:0051480,GO:0051492,GO:0051493,GO:0051495,GO:0051496,GO:0051588,GO:0051590,GO:0051602,GO:0051606,GO:0051704,GO:0051705,GO:0051716,GO:0051930,GO:0051931,GO:0051952,GO:0051954,GO:0055065,GO:0055074,GO:0055080,GO:0055082,GO:0060073,GO:0060083,GO:0060089,GO:0060259,GO:0060341,GO:0060359,GO:0060456,GO:0061827,GO:0065007,GO:0065008,GO:0070459,GO:0070472,GO:0070474,GO:0070663,GO:0070665,GO:0071702,GO:0071705,GO:0071944,GO:0072347,GO:0072503,GO:0072507,GO:0080090,GO:0090066,GO:0090257,GO:0097223,GO:0097225,GO:0097305,GO:0097447,GO:0097458,GO:0097729,GO:0097746,GO:0098590,GO:0098771,GO:0098801,GO:0098900,GO:0098916,GO:0099177,GO:0099536,GO:0099537,GO:0110020,GO:0110053,GO:0120025,GO:0120038,GO:1901317,GO:1901654,GO:1901698,GO:1901700,GO:1902093,GO:1902903,GO:1902905,GO:1903522,GO:1903524,GO:1903530,GO:1903531,GO:1903532,GO:1904058,GO:2000145,GO:2000147,GO:2001023,GO:2001025	-	ko:K04222,ko:K04223,ko:K04224,ko:K04225	ko04020,ko04080,ko05162,map04020,map04080,map05162	-	-	-	ko00000,ko00001,ko04030	-	-	-	7tm_1
g8786.t1	132113.XP_003486967.1	0	936	COG0076@1|root,KOG1383@2759|Eukaryota,38BZ3@33154|Opisthokonta,3B9JG@33208|Metazoa,3CUNQ@33213|Bilateria,41VCA@6656|Arthropoda,3SKFJ@50557|Insecta,46EGH@7399|Hymenoptera	33208|Metazoa	E	Aminotransferase class-V	SGPL1	GO:0000003,GO:0001501,GO:0001553,GO:0001568,GO:0001570,GO:0001655,GO:0001667,GO:0001822,GO:0001944,GO:0002376,GO:0002520,GO:0003006,GO:0003674,GO:0003824,GO:0005575,GO:0005622,GO:0005623,GO:0005737,GO:0005783,GO:0005789,GO:0006082,GO:0006629,GO:0006631,GO:0006643,GO:0006665,GO:0006672,GO:0006807,GO:0006915,GO:0006928,GO:0006950,GO:0006952,GO:0007154,GO:0007165,GO:0007166,GO:0007167,GO:0007169,GO:0007275,GO:0007276,GO:0007283,GO:0007525,GO:0007527,GO:0007548,GO:0008117,GO:0008150,GO:0008152,GO:0008202,GO:0008209,GO:0008210,GO:0008219,GO:0008406,GO:0008584,GO:0008585,GO:0008610,GO:0009056,GO:0009058,GO:0009605,GO:0009607,GO:0009617,GO:0009653,GO:0009791,GO:0009887,GO:0009987,GO:0010171,GO:0010761,GO:0010817,GO:0012501,GO:0012505,GO:0016020,GO:0016021,GO:0016042,GO:0016477,GO:0016829,GO:0016830,GO:0016832,GO:0019752,GO:0019953,GO:0022414,GO:0022602,GO:0023052,GO:0030097,GO:0030148,GO:0030149,GO:0030154,GO:0030176,GO:0031224,GO:0031227,GO:0031984,GO:0032501,GO:0032502,GO:0032504,GO:0032787,GO:0033327,GO:0034641,GO:0034754,GO:0035239,GO:0035295,GO:0040008,GO:0040011,GO:0040014,GO:0042175,GO:0042445,GO:0042698,GO:0042742,GO:0043207,GO:0043226,GO:0043227,GO:0043229,GO:0043231,GO:0043436,GO:0043603,GO:0044237,GO:0044238,GO:0044242,GO:0044248,GO:0044249,GO:0044255,GO:0044281,GO:0044422,GO:0044424,GO:0044425,GO:0044432,GO:0044444,GO:0044446,GO:0044464,GO:0044703,GO:0045137,GO:0046466,GO:0046467,GO:0046545,GO:0046546,GO:0046660,GO:0046661,GO:0048008,GO:0048232,GO:0048511,GO:0048513,GO:0048514,GO:0048534,GO:0048608,GO:0048609,GO:0048638,GO:0048705,GO:0048731,GO:0048856,GO:0048869,GO:0048870,GO:0050789,GO:0050793,GO:0050794,GO:0050830,GO:0050896,GO:0051179,GO:0051239,GO:0051674,GO:0051704,GO:0051707,GO:0051716,GO:0060021,GO:0060322,GO:0060323,GO:0060324,GO:0060325,GO:0061061,GO:0061458,GO:0065007,GO:0065008,GO:0071704,GO:0072001,GO:0072358,GO:0072359,GO:0097190,GO:0098542,GO:0098827,GO:1901360,GO:1901564,GO:1901565,GO:1901566,GO:1901575,GO:1901576	4.1.2.27	ko:K01634,ko:K20704	ko00600,ko01100,ko04071,map00600,map01100,map04071	M00100	R02464,R06516	RC00264,RC00721,RC01266	ko00000,ko00001,ko00002,ko01000,ko04131	-	-	-	Pyridoxal_deC
g8787.t1	132113.XP_003486884.1	0	2170	KOG2041@1|root,KOG2503@2759|Eukaryota,397W7@33154|Opisthokonta,3BFV6@33208|Metazoa,3CYK4@33213|Bilateria,41UHA@6656|Arthropoda,3SJRS@50557|Insecta,46KRX@7399|Hymenoptera	33208|Metazoa	S	Tub family	TULP4	GO:0003674,GO:0005488,GO:0005543,GO:0005575,GO:0005622,GO:0005623,GO:0005737,GO:0005829,GO:0005929,GO:0006464,GO:0006807,GO:0006810,GO:0006906,GO:0006996,GO:0007154,GO:0007267,GO:0008104,GO:0008150,GO:0008152,GO:0008289,GO:0009987,GO:0016043,GO:0016050,GO:0016192,GO:0019538,GO:0022607,GO:0023052,GO:0033036,GO:0033365,GO:0034613,GO:0034622,GO:0035091,GO:0035493,GO:0036211,GO:0042995,GO:0043167,GO:0043168,GO:0043170,GO:0043226,GO:0043412,GO:0043687,GO:0043933,GO:0044085,GO:0044237,GO:0044238,GO:0044260,GO:0044267,GO:0044424,GO:0044444,GO:0044464,GO:0048284,GO:0051179,GO:0051234,GO:0051641,GO:0061024,GO:0061025,GO:0061512,GO:0065003,GO:0070727,GO:0071704,GO:0071840,GO:0090174,GO:0099536,GO:0120025,GO:1901564	-	-	-	-	-	-	-	-	-	-	ANAPC4_WD40,SOCS_box,Tub
g8787.t2	132113.XP_003486884.1	0	2159	KOG2041@1|root,KOG2503@2759|Eukaryota,397W7@33154|Opisthokonta,3BFV6@33208|Metazoa,3CYK4@33213|Bilateria,41UHA@6656|Arthropoda,3SJRS@50557|Insecta,46KRX@7399|Hymenoptera	33208|Metazoa	S	Tub family	TULP4	GO:0003674,GO:0005488,GO:0005543,GO:0005575,GO:0005622,GO:0005623,GO:0005737,GO:0005829,GO:0005929,GO:0006464,GO:0006807,GO:0006810,GO:0006906,GO:0006996,GO:0007154,GO:0007267,GO:0008104,GO:0008150,GO:0008152,GO:0008289,GO:0009987,GO:0016043,GO:0016050,GO:0016192,GO:0019538,GO:0022607,GO:0023052,GO:0033036,GO:0033365,GO:0034613,GO:0034622,GO:0035091,GO:0035493,GO:0036211,GO:0042995,GO:0043167,GO:0043168,GO:0043170,GO:0043226,GO:0043412,GO:0043687,GO:0043933,GO:0044085,GO:0044237,GO:0044238,GO:0044260,GO:0044267,GO:0044424,GO:0044444,GO:0044464,GO:0048284,GO:0051179,GO:0051234,GO:0051641,GO:0061024,GO:0061025,GO:0061512,GO:0065003,GO:0070727,GO:0071704,GO:0071840,GO:0090174,GO:0099536,GO:0120025,GO:1901564	-	-	-	-	-	-	-	-	-	-	ANAPC4_WD40,SOCS_box,Tub
g8787.t3	132113.XP_003486884.1	0	2174	KOG2041@1|root,KOG2503@2759|Eukaryota,397W7@33154|Opisthokonta,3BFV6@33208|Metazoa,3CYK4@33213|Bilateria,41UHA@6656|Arthropoda,3SJRS@50557|Insecta,46KRX@7399|Hymenoptera	33208|Metazoa	S	Tub family	TULP4	GO:0003674,GO:0005488,GO:0005543,GO:0005575,GO:0005622,GO:0005623,GO:0005737,GO:0005829,GO:0005929,GO:0006464,GO:0006807,GO:0006810,GO:0006906,GO:0006996,GO:0007154,GO:0007267,GO:0008104,GO:0008150,GO:0008152,GO:0008289,GO:0009987,GO:0016043,GO:0016050,GO:0016192,GO:0019538,GO:0022607,GO:0023052,GO:0033036,GO:0033365,GO:0034613,GO:0034622,GO:0035091,GO:0035493,GO:0036211,GO:0042995,GO:0043167,GO:0043168,GO:0043170,GO:0043226,GO:0043412,GO:0043687,GO:0043933,GO:0044085,GO:0044237,GO:0044238,GO:0044260,GO:0044267,GO:0044424,GO:0044444,GO:0044464,GO:0048284,GO:0051179,GO:0051234,GO:0051641,GO:0061024,GO:0061025,GO:0061512,GO:0065003,GO:0070727,GO:0071704,GO:0071840,GO:0090174,GO:0099536,GO:0120025,GO:1901564	-	-	-	-	-	-	-	-	-	-	ANAPC4_WD40,SOCS_box,Tub
g8788.t1	132113.XP_003486885.1	1.66e-141	402	KOG4018@1|root,KOG4018@2759|Eukaryota,38DQD@33154|Opisthokonta,3B9Z5@33208|Metazoa,3D1NJ@33213|Bilateria,41WJG@6656|Arthropoda,3SM4T@50557|Insecta,46GDF@7399|Hymenoptera	33208|Metazoa	S	DRG Family Regulatory Proteins, Tma46	RWDD1	GO:0002181,GO:0005575,GO:0005622,GO:0005623,GO:0005737,GO:0005844,GO:0006355,GO:0006357,GO:0006412,GO:0006518,GO:0006807,GO:0006950,GO:0006979,GO:0007154,GO:0007165,GO:0007568,GO:0007569,GO:0008150,GO:0008152,GO:0009058,GO:0009059,GO:0009719,GO:0009725,GO:0009755,GO:0009889,GO:0009966,GO:0009967,GO:0009987,GO:0010033,GO:0010467,GO:0010468,GO:0010469,GO:0010556,GO:0010646,GO:0010647,GO:0014070,GO:0019219,GO:0019222,GO:0019538,GO:0023051,GO:0023052,GO:0023056,GO:0030518,GO:0030521,GO:0030522,GO:0031323,GO:0031326,GO:0032502,GO:0032870,GO:0032991,GO:0033143,GO:0033145,GO:0033554,GO:0033574,GO:0033993,GO:0034599,GO:0034641,GO:0034645,GO:0042221,GO:0043043,GO:0043170,GO:0043401,GO:0043603,GO:0043604,GO:0044093,GO:0044237,GO:0044238,GO:0044249,GO:0044260,GO:0044267,GO:0044271,GO:0044424,GO:0044464,GO:0048518,GO:0048522,GO:0048545,GO:0048583,GO:0048584,GO:0048869,GO:0050789,GO:0050794,GO:0050896,GO:0051090,GO:0051091,GO:0051171,GO:0051252,GO:0051716,GO:0060255,GO:0060765,GO:0065007,GO:0065009,GO:0070887,GO:0071310,GO:0071383,GO:0071394,GO:0071396,GO:0071407,GO:0071495,GO:0071704,GO:0080090,GO:1901564,GO:1901566,GO:1901576,GO:1901654,GO:1901655,GO:1901700,GO:1901701,GO:1903506,GO:1990904,GO:2000112,GO:2000273,GO:2000823,GO:2000825,GO:2001141	-	-	-	-	-	-	-	-	-	-	DFRP_C,RWD
g8789.t1	7460.GB49967-PA	0	1172	COG0281@1|root,KOG1257@2759|Eukaryota,38DJY@33154|Opisthokonta,3BA84@33208|Metazoa,3CSHT@33213|Bilateria,41VHQ@6656|Arthropoda,3SGTJ@50557|Insecta,46E0Q@7399|Hymenoptera	33208|Metazoa	C	malic enzyme	ME1	GO:0000166,GO:0003674,GO:0003824,GO:0004470,GO:0004471,GO:0004473,GO:0005488,GO:0005575,GO:0005622,GO:0005623,GO:0005737,GO:0005739,GO:0005759,GO:0005829,GO:0005975,GO:0006082,GO:0006090,GO:0006091,GO:0006099,GO:0006101,GO:0006108,GO:0006139,GO:0006140,GO:0006725,GO:0006732,GO:0006733,GO:0006739,GO:0006741,GO:0006753,GO:0006793,GO:0006796,GO:0006807,GO:0008150,GO:0008152,GO:0009055,GO:0009058,GO:0009060,GO:0009108,GO:0009117,GO:0009165,GO:0009719,GO:0009725,GO:0009743,GO:0009987,GO:0010033,GO:0015980,GO:0016043,GO:0016491,GO:0016614,GO:0016615,GO:0016616,GO:0016999,GO:0017076,GO:0017144,GO:0018130,GO:0019216,GO:0019219,GO:0019220,GO:0019222,GO:0019359,GO:0019362,GO:0019363,GO:0019438,GO:0019637,GO:0019752,GO:0022607,GO:0022900,GO:0030145,GO:0030554,GO:0031323,GO:0031974,GO:0032553,GO:0032555,GO:0032559,GO:0032787,GO:0033500,GO:0034641,GO:0034654,GO:0036094,GO:0042221,GO:0042592,GO:0042593,GO:0043167,GO:0043168,GO:0043169,GO:0043226,GO:0043227,GO:0043229,GO:0043231,GO:0043233,GO:0043436,GO:0043531,GO:0043648,GO:0043933,GO:0044085,GO:0044237,GO:0044238,GO:0044249,GO:0044271,GO:0044281,GO:0044422,GO:0044424,GO:0044429,GO:0044444,GO:0044446,GO:0044464,GO:0045333,GO:0046483,GO:0046496,GO:0046872,GO:0046914,GO:0048037,GO:0048878,GO:0050661,GO:0050662,GO:0050789,GO:0050794,GO:0050896,GO:0051171,GO:0051174,GO:0051186,GO:0051188,GO:0051193,GO:0051196,GO:0051259,GO:0051262,GO:0051287,GO:0055086,GO:0055114,GO:0062012,GO:0065003,GO:0065007,GO:0065008,GO:0070013,GO:0071704,GO:0071840,GO:0072350,GO:0072524,GO:0072525,GO:0072592,GO:0080090,GO:0090407,GO:0097159,GO:0097367,GO:1901265,GO:1901293,GO:1901360,GO:1901362,GO:1901363,GO:1901564,GO:1901566,GO:1901576,GO:1901700,GO:1902031	1.1.1.38,1.1.1.40	ko:K00027,ko:K00029	ko00620,ko00710,ko01100,ko01120,ko01200,ko02020,map00620,map00710,map01100,map01120,map01200,map02020	M00169,M00172	R00214,R00216	RC00105	ko00000,ko00001,ko00002,ko01000	-	-	-	Malic_M,malic
g8789.t2	132113.XP_003486883.1	0	1169	COG0281@1|root,KOG1257@2759|Eukaryota,38DJY@33154|Opisthokonta,3BA84@33208|Metazoa,3CSHT@33213|Bilateria,41VHQ@6656|Arthropoda,3SGTJ@50557|Insecta,46E0Q@7399|Hymenoptera	33208|Metazoa	C	malic enzyme	ME1	GO:0000166,GO:0003674,GO:0003824,GO:0004470,GO:0004471,GO:0004473,GO:0005488,GO:0005575,GO:0005622,GO:0005623,GO:0005737,GO:0005739,GO:0005759,GO:0005829,GO:0005975,GO:0006082,GO:0006090,GO:0006091,GO:0006099,GO:0006101,GO:0006108,GO:0006139,GO:0006140,GO:0006725,GO:0006732,GO:0006733,GO:0006739,GO:0006741,GO:0006753,GO:0006793,GO:0006796,GO:0006807,GO:0008150,GO:0008152,GO:0009055,GO:0009058,GO:0009060,GO:0009108,GO:0009117,GO:0009165,GO:0009719,GO:0009725,GO:0009743,GO:0009987,GO:0010033,GO:0015980,GO:0016043,GO:0016491,GO:0016614,GO:0016615,GO:0016616,GO:0016999,GO:0017076,GO:0017144,GO:0018130,GO:0019216,GO:0019219,GO:0019220,GO:0019222,GO:0019359,GO:0019362,GO:0019363,GO:0019438,GO:0019637,GO:0019752,GO:0022607,GO:0022900,GO:0030145,GO:0030554,GO:0031323,GO:0031974,GO:0032553,GO:0032555,GO:0032559,GO:0032787,GO:0033500,GO:0034641,GO:0034654,GO:0036094,GO:0042221,GO:0042592,GO:0042593,GO:0043167,GO:0043168,GO:0043169,GO:0043226,GO:0043227,GO:0043229,GO:0043231,GO:0043233,GO:0043436,GO:0043531,GO:0043648,GO:0043933,GO:0044085,GO:0044237,GO:0044238,GO:0044249,GO:0044271,GO:0044281,GO:0044422,GO:0044424,GO:0044429,GO:0044444,GO:0044446,GO:0044464,GO:0045333,GO:0046483,GO:0046496,GO:0046872,GO:0046914,GO:0048037,GO:0048878,GO:0050661,GO:0050662,GO:0050789,GO:0050794,GO:0050896,GO:0051171,GO:0051174,GO:0051186,GO:0051188,GO:0051193,GO:0051196,GO:0051259,GO:0051262,GO:0051287,GO:0055086,GO:0055114,GO:0062012,GO:0065003,GO:0065007,GO:0065008,GO:0070013,GO:0071704,GO:0071840,GO:0072350,GO:0072524,GO:0072525,GO:0072592,GO:0080090,GO:0090407,GO:0097159,GO:0097367,GO:1901265,GO:1901293,GO:1901360,GO:1901362,GO:1901363,GO:1901564,GO:1901566,GO:1901576,GO:1901700,GO:1902031	1.1.1.38,1.1.1.40	ko:K00027,ko:K00029	ko00620,ko00710,ko01100,ko01120,ko01200,ko02020,map00620,map00710,map01100,map01120,map01200,map02020	M00169,M00172	R00214,R00216	RC00105	ko00000,ko00001,ko00002,ko01000	-	-	-	Malic_M,malic
g8789.t3	132113.XP_003486883.1	0	1169	COG0281@1|root,KOG1257@2759|Eukaryota,38DJY@33154|Opisthokonta,3BA84@33208|Metazoa,3CSHT@33213|Bilateria,41VHQ@6656|Arthropoda,3SGTJ@50557|Insecta,46E0Q@7399|Hymenoptera	33208|Metazoa	C	malic enzyme	ME1	GO:0000166,GO:0003674,GO:0003824,GO:0004470,GO:0004471,GO:0004473,GO:0005488,GO:0005575,GO:0005622,GO:0005623,GO:0005737,GO:0005739,GO:0005759,GO:0005829,GO:0005975,GO:0006082,GO:0006090,GO:0006091,GO:0006099,GO:0006101,GO:0006108,GO:0006139,GO:0006140,GO:0006725,GO:0006732,GO:0006733,GO:0006739,GO:0006741,GO:0006753,GO:0006793,GO:0006796,GO:0006807,GO:0008150,GO:0008152,GO:0009055,GO:0009058,GO:0009060,GO:0009108,GO:0009117,GO:0009165,GO:0009719,GO:0009725,GO:0009743,GO:0009987,GO:0010033,GO:0015980,GO:0016043,GO:0016491,GO:0016614,GO:0016615,GO:0016616,GO:0016999,GO:0017076,GO:0017144,GO:0018130,GO:0019216,GO:0019219,GO:0019220,GO:0019222,GO:0019359,GO:0019362,GO:0019363,GO:0019438,GO:0019637,GO:0019752,GO:0022607,GO:0022900,GO:0030145,GO:0030554,GO:0031323,GO:0031974,GO:0032553,GO:0032555,GO:0032559,GO:0032787,GO:0033500,GO:0034641,GO:0034654,GO:0036094,GO:0042221,GO:0042592,GO:0042593,GO:0043167,GO:0043168,GO:0043169,GO:0043226,GO:0043227,GO:0043229,GO:0043231,GO:0043233,GO:0043436,GO:0043531,GO:0043648,GO:0043933,GO:0044085,GO:0044237,GO:0044238,GO:0044249,GO:0044271,GO:0044281,GO:0044422,GO:0044424,GO:0044429,GO:0044444,GO:0044446,GO:0044464,GO:0045333,GO:0046483,GO:0046496,GO:0046872,GO:0046914,GO:0048037,GO:0048878,GO:0050661,GO:0050662,GO:0050789,GO:0050794,GO:0050896,GO:0051171,GO:0051174,GO:0051186,GO:0051188,GO:0051193,GO:0051196,GO:0051259,GO:0051262,GO:0051287,GO:0055086,GO:0055114,GO:0062012,GO:0065003,GO:0065007,GO:0065008,GO:0070013,GO:0071704,GO:0071840,GO:0072350,GO:0072524,GO:0072525,GO:0072592,GO:0080090,GO:0090407,GO:0097159,GO:0097367,GO:1901265,GO:1901293,GO:1901360,GO:1901362,GO:1901363,GO:1901564,GO:1901566,GO:1901576,GO:1901700,GO:1902031	1.1.1.38,1.1.1.40	ko:K00027,ko:K00029	ko00620,ko00710,ko01100,ko01120,ko01200,ko02020,map00620,map00710,map01100,map01120,map01200,map02020	M00169,M00172	R00214,R00216	RC00105	ko00000,ko00001,ko00002,ko01000	-	-	-	Malic_M,malic
g8790.t1	132113.XP_003486882.1	0	1129	KOG4292@1|root,KOG4292@2759|Eukaryota,39MNW@33154|Opisthokonta,3CP95@33208|Metazoa,3E5DR@33213|Bilateria,42B6S@6656|Arthropoda,3T0WT@50557|Insecta,46N2Q@7399|Hymenoptera	33208|Metazoa	H	Domain first found in C1r, C1s, uEGF, and bone morphogenetic protein.	-	-	-	-	-	-	-	-	-	-	-	-	CUB
g8790.t2	132113.XP_003486882.1	0	1122	KOG4292@1|root,KOG4292@2759|Eukaryota,39MNW@33154|Opisthokonta,3CP95@33208|Metazoa,3E5DR@33213|Bilateria,42B6S@6656|Arthropoda,3T0WT@50557|Insecta,46N2Q@7399|Hymenoptera	33208|Metazoa	H	Domain first found in C1r, C1s, uEGF, and bone morphogenetic protein.	-	-	-	-	-	-	-	-	-	-	-	-	CUB
g8793.t1	132113.XP_003486881.1	1.25e-220	620	2AMXB@1|root,2S6RJ@2759|Eukaryota,3A63K@33154|Opisthokonta,3CPKF@33208|Metazoa,3E5RG@33213|Bilateria,420IX@6656|Arthropoda,3T06V@50557|Insecta	33208|Metazoa	S	ZnF_C4 abd HLH domain containing kinases domain	-	-	-	-	-	-	-	-	-	-	-	-	EcKinase
g8794.t1	7897.ENSLACP00000002350	5.81e-05	48.1	2CEQI@1|root,2S3H1@2759|Eukaryota,3A34G@33154|Opisthokonta,3BS03@33208|Metazoa,3D6JM@33213|Bilateria,48E31@7711|Chordata,49B2B@7742|Vertebrata	33208|Metazoa	S	protein C5orf49 homolog	C5orf49	-	-	-	-	-	-	-	-	-	-	-	DUF4541
g8796.t1	132113.XP_003486880.1	0	1065	28NWG@1|root,2QVGM@2759|Eukaryota,38K1H@33154|Opisthokonta,3BKEN@33208|Metazoa,3D36J@33213|Bilateria,41VSN@6656|Arthropoda,3SGVG@50557|Insecta,46HR6@7399|Hymenoptera	33208|Metazoa	S	Zona pellucida (ZP) domain	m	GO:0000902,GO:0000904,GO:0002009,GO:0002064,GO:0002165,GO:0003002,GO:0003382,GO:0003383,GO:0003674,GO:0005198,GO:0005214,GO:0005575,GO:0005623,GO:0005886,GO:0006928,GO:0006996,GO:0007010,GO:0007015,GO:0007155,GO:0007160,GO:0007275,GO:0007389,GO:0007444,GO:0007472,GO:0007476,GO:0007552,GO:0007560,GO:0008150,GO:0008360,GO:0008544,GO:0009653,GO:0009791,GO:0009886,GO:0009887,GO:0009888,GO:0009913,GO:0009987,GO:0016020,GO:0016021,GO:0016043,GO:0016324,GO:0016476,GO:0022603,GO:0022604,GO:0022610,GO:0030029,GO:0030036,GO:0030048,GO:0030154,GO:0030855,GO:0031224,GO:0031589,GO:0032501,GO:0032502,GO:0032989,GO:0035017,GO:0035107,GO:0035114,GO:0035120,GO:0035220,GO:0035239,GO:0035295,GO:0042302,GO:0042335,GO:0044425,GO:0044459,GO:0044464,GO:0045177,GO:0045995,GO:0048468,GO:0048513,GO:0048563,GO:0048569,GO:0048707,GO:0048729,GO:0048731,GO:0048736,GO:0048737,GO:0048856,GO:0048869,GO:0050789,GO:0050793,GO:0050794,GO:0051128,GO:0051239,GO:0060429,GO:0060562,GO:0065007,GO:0065008,GO:0070252,GO:0071840,GO:0071944,GO:0097435,GO:0098590,GO:2000026	-	-	-	-	-	-	-	-	-	-	Zona_pellucida
g8797.t1	132113.XP_003486980.1	0	1006	2CN3V@1|root,2QTRH@2759|Eukaryota,39X4M@33154|Opisthokonta,3BIHK@33208|Metazoa,3D3MT@33213|Bilateria,41UBS@6656|Arthropoda,3SJZ2@50557|Insecta,46GAE@7399|Hymenoptera	33208|Metazoa	S	Zona pellucida (ZP) domain	dy	GO:0000902,GO:0002009,GO:0002165,GO:0005575,GO:0007275,GO:0007444,GO:0007472,GO:0007476,GO:0007552,GO:0007560,GO:0008150,GO:0009653,GO:0009791,GO:0009886,GO:0009887,GO:0009888,GO:0009987,GO:0016020,GO:0016021,GO:0016043,GO:0031224,GO:0032501,GO:0032502,GO:0032989,GO:0035107,GO:0035114,GO:0035120,GO:0035220,GO:0035239,GO:0035295,GO:0044425,GO:0048513,GO:0048563,GO:0048569,GO:0048707,GO:0048729,GO:0048731,GO:0048736,GO:0048737,GO:0048856,GO:0048869,GO:0060429,GO:0060562,GO:0071840	-	-	-	-	-	-	-	-	-	-	Zona_pellucida
g8798.t1	7460.GB49961-PA	0	1646	KOG0283@1|root,KOG0283@2759|Eukaryota,38EG2@33154|Opisthokonta,3BDGI@33208|Metazoa,3CRHX@33213|Bilateria,41W4N@6656|Arthropoda,3SJC0@50557|Insecta,46E2N@7399|Hymenoptera	33208|Metazoa	S	WD domain, G-beta repeat	WDR44	GO:0003674,GO:0005488,GO:0005515,GO:0005575,GO:0005622,GO:0005623,GO:0005737,GO:0005768,GO:0005794,GO:0005802,GO:0005829,GO:0005856,GO:0005874,GO:0008150,GO:0010008,GO:0012505,GO:0015630,GO:0016020,GO:0017016,GO:0017137,GO:0019899,GO:0030334,GO:0031090,GO:0031267,GO:0031410,GO:0031982,GO:0031984,GO:0032879,GO:0040012,GO:0043226,GO:0043227,GO:0043228,GO:0043229,GO:0043231,GO:0043232,GO:0044422,GO:0044424,GO:0044430,GO:0044431,GO:0044433,GO:0044440,GO:0044444,GO:0044446,GO:0044464,GO:0048471,GO:0050789,GO:0050794,GO:0051020,GO:0051270,GO:0065007,GO:0097708,GO:0098588,GO:0098791,GO:0098805,GO:0099080,GO:0099081,GO:0099512,GO:0099513,GO:2000145	-	ko:K20241	-	-	-	-	ko00000,ko04131	-	-	-	WD40
g8798.t2	132113.XP_003486879.1	0	1684	KOG0283@1|root,KOG0283@2759|Eukaryota,38EG2@33154|Opisthokonta,3BDGI@33208|Metazoa,3CRHX@33213|Bilateria,41W4N@6656|Arthropoda,3SJC0@50557|Insecta,46E2N@7399|Hymenoptera	33208|Metazoa	S	WD domain, G-beta repeat	WDR44	GO:0003674,GO:0005488,GO:0005515,GO:0005575,GO:0005622,GO:0005623,GO:0005737,GO:0005768,GO:0005794,GO:0005802,GO:0005829,GO:0005856,GO:0005874,GO:0008150,GO:0010008,GO:0012505,GO:0015630,GO:0016020,GO:0017016,GO:0017137,GO:0019899,GO:0030334,GO:0031090,GO:0031267,GO:0031410,GO:0031982,GO:0031984,GO:0032879,GO:0040012,GO:0043226,GO:0043227,GO:0043228,GO:0043229,GO:0043231,GO:0043232,GO:0044422,GO:0044424,GO:0044430,GO:0044431,GO:0044433,GO:0044440,GO:0044444,GO:0044446,GO:0044464,GO:0048471,GO:0050789,GO:0050794,GO:0051020,GO:0051270,GO:0065007,GO:0097708,GO:0098588,GO:0098791,GO:0098805,GO:0099080,GO:0099081,GO:0099512,GO:0099513,GO:2000145	-	ko:K20241	-	-	-	-	ko00000,ko04131	-	-	-	WD40
g8799.t1	132113.XP_003487031.1	0	977	2C9YP@1|root,2QPKJ@2759|Eukaryota,38C86@33154|Opisthokonta,3BE97@33208|Metazoa,3CVPX@33213|Bilateria,41Y7M@6656|Arthropoda,3SH6Z@50557|Insecta,46JJF@7399|Hymenoptera	33208|Metazoa	S	Fragile X-related 1 protein core C terminal	FXR1	GO:0000003,GO:0000226,GO:0000278,GO:0000339,GO:0000340,GO:0000381,GO:0000902,GO:0000904,GO:0001505,GO:0001541,GO:0001578,GO:0001709,GO:0001932,GO:0001934,GO:0002052,GO:0002090,GO:0002091,GO:0002092,GO:0002151,GO:0003002,GO:0003006,GO:0003008,GO:0003674,GO:0003676,GO:0003682,GO:0003723,GO:0003725,GO:0003727,GO:0003729,GO:0003730,GO:0005488,GO:0005515,GO:0005575,GO:0005622,GO:0005623,GO:0005634,GO:0005654,GO:0005694,GO:0005730,GO:0005737,GO:0005783,GO:0005790,GO:0005791,GO:0005829,GO:0005840,GO:0005844,GO:0005845,GO:0005886,GO:0006323,GO:0006325,GO:0006333,GO:0006338,GO:0006403,GO:0006417,GO:0006446,GO:0006810,GO:0006900,GO:0006915,GO:0006928,GO:0006935,GO:0006950,GO:0006974,GO:0006996,GO:0007010,GO:0007017,GO:0007018,GO:0007049,GO:0007154,GO:0007165,GO:0007166,GO:0007215,GO:0007275,GO:0007276,GO:0007277,GO:0007279,GO:0007281,GO:0007283,GO:0007286,GO:0007288,GO:0007292,GO:0007293,GO:0007294,GO:0007308,GO:0007309,GO:0007310,GO:0007346,GO:0007349,GO:0007389,GO:0007399,GO:0007409,GO:0007411,GO:0007413,GO:0007416,GO:0007417,GO:0007420,GO:0007517,GO:0007528,GO:0007548,GO:0007600,GO:0007610,GO:0007611,GO:0007612,GO:0007613,GO:0007614,GO:0007616,GO:0007617,GO:0007618,GO:0007619,GO:0007622,GO:0007623,GO:0007625,GO:0007626,GO:0007635,GO:0008017,GO:0008037,GO:0008038,GO:0008049,GO:0008088,GO:0008089,GO:0008092,GO:0008150,GO:0008187,GO:0008219,GO:0008266,GO:0008283,GO:0008284,GO:0008306,GO:0008344,GO:0008345,GO:0008355,GO:0008406,GO:0008582,GO:0008585,GO:0009314,GO:0009410,GO:0009411,GO:0009416,GO:0009581,GO:0009582,GO:0009605,GO:0009607,GO:0009612,GO:0009615,GO:0009628,GO:0009653,GO:0009719,GO:0009725,GO:0009790,GO:0009794,GO:0009798,GO:0009889,GO:0009890,GO:0009891,GO:0009892,GO:0009893,GO:0009894,GO:0009895,GO:0009896,GO:0009950,GO:0009953,GO:0009966,GO:0009968,GO:0009987,GO:0009994,GO:0010033,GO:0010035,GO:0010038,GO:0010243,GO:0010369,GO:0010468,GO:0010494,GO:0010556,GO:0010557,GO:0010558,GO:0010562,GO:0010604,GO:0010605,GO:0010608,GO:0010628,GO:0010629,GO:0010638,GO:0010646,GO:0010647,GO:0010648,GO:0010720,GO:0010721,GO:0010769,GO:0010771,GO:0010941,GO:0010942,GO:0010955,GO:0010959,GO:0010970,GO:0010975,GO:0010976,GO:0010977,GO:0012501,GO:0012505,GO:0014069,GO:0014070,GO:0014823,GO:0015030,GO:0015631,GO:0015931,GO:0015934,GO:0016020,GO:0016043,GO:0016050,GO:0016192,GO:0016319,GO:0016358,GO:0016442,GO:0016458,GO:0016604,GO:0017148,GO:0017157,GO:0017158,GO:0018995,GO:0019034,GO:0019098,GO:0019219,GO:0019220,GO:0019222,GO:0019897,GO:0019898,GO:0019899,GO:0019900,GO:0019901,GO:0019902,GO:0019903,GO:0019904,GO:0019953,GO:0021700,GO:0022008,GO:0022410,GO:0022412,GO:0022414,GO:0022603,GO:0022604,GO:0022607,GO:0022625,GO:0022626,GO:0022898,GO:0023051,GO:0023052,GO:0023056,GO:0023057,GO:0030016,GO:0030030,GO:0030031,GO:0030100,GO:0030154,GO:0030162,GO:0030175,GO:0030182,GO:0030317,GO:0030371,GO:0030424,GO:0030425,GO:0030426,GO:0030427,GO:0030431,GO:0030534,GO:0030537,GO:0030705,GO:0030706,GO:0030716,GO:0031047,GO:0031056,GO:0031058,GO:0031175,GO:0031323,GO:0031324,GO:0031325,GO:0031326,GO:0031327,GO:0031328,GO:0031329,GO:0031330,GO:0031331,GO:0031332,GO:0031344,GO:0031345,GO:0031346,GO:0031369,GO:0031399,GO:0031401,GO:0031440,GO:0031441,GO:0031497,GO:0031507,GO:0031644,GO:0031974,GO:0031981,GO:0032268,GO:0032269,GO:0032270,GO:0032279,GO:0032386,GO:0032387,GO:0032409,GO:0032410,GO:0032412,GO:0032413,GO:0032433,GO:0032501,GO:0032502,GO:0032504,GO:0032838,GO:0032879,GO:0032989,GO:0032990,GO:0032991,GO:0033036,GO:0033043,GO:0033044,GO:0033127,GO:0033129,GO:0033267,GO:0033554,GO:0033592,GO:0033643,GO:0033646,GO:0033647,GO:0033648,GO:0034046,GO:0034097,GO:0034248,GO:0034249,GO:0034250,GO:0034518,GO:0034644,GO:0034698,GO:0034762,GO:0034763,GO:0034765,GO:0034766,GO:0035064,GO:0035068,GO:0035082,GO:0035176,GO:0035197,GO:0035198,GO:0035613,GO:0035690,GO:0035770,GO:0035821,GO:0035864,GO:0035865,GO:0036464,GO:0036477,GO:0040008,GO:0040011,GO:0042025,GO:0042048,GO:0042127,GO:0042176,GO:0042220,GO:0042221,GO:0042325,GO:0042327,GO:0042330,GO:0042391,GO:0042393,GO:0042493,GO:0042745,GO:0042802,GO:0042803,GO:0042981,GO:0042995,GO:0043005,GO:0043021,GO:0043022,GO:0043025,GO:0043034,GO:0043066,GO:0043067,GO:0043068,GO:0043069,GO:0043186,GO:0043195,GO:0043197,GO:0043198,GO:0043204,GO:0043207,GO:0043226,GO:0043227,GO:0043228,GO:0043229,GO:0043231,GO:0043232,GO:0043233,GO:0043269,GO:0043271,GO:0043279,GO:0043292,GO:0043484,GO:0043487,GO:0043488,GO:0043523,GO:0043524,GO:0043621,GO:0043656,GO:0043657,GO:0043679,GO:0043900,GO:0043902,GO:0043903,GO:0044057,GO:0044085,GO:0044087,GO:0044089,GO:0044092,GO:0044093,GO:0044094,GO:0044215,GO:0044216,GO:0044217,GO:0044292,GO:0044294,GO:0044295,GO:0044297,GO:0044306,GO:0044309,GO:0044325,GO:0044326,GO:0044327,GO:0044391,GO:0044403,GO:0044419,GO:0044422,GO:0044424,GO:0044425,GO:0044427,GO:0044428,GO:0044444,GO:0044445,GO:0044446,GO:0044449,GO:0044451,GO:0044456,GO:0044459,GO:0044463,GO:0044464,GO:0044703,GO:0044782,GO:0044788,GO:0044827,GO:0044830,GO:0044877,GO:0045069,GO:0045137,GO:0045165,GO:0045182,GO:0045202,GO:0045448,GO:0045475,GO:0045495,GO:0045570,GO:0045571,GO:0045595,GO:0045596,GO:0045597,GO:0045664,GO:0045665,GO:0045666,GO:0045727,GO:0045732,GO:0045806,GO:0045807,GO:0045861,GO:0045862,GO:0045886,GO:0045920,GO:0045926,GO:0045934,GO:0045937,GO:0045947,GO:0045955,GO:0045995,GO:0046545,GO:0046620,GO:0046621,GO:0046626,GO:0046627,GO:0046660,GO:0046907,GO:0046928,GO:0046929,GO:0046958,GO:0046959,GO:0046982,GO:0046983,GO:0048024,GO:0048027,GO:0048134,GO:0048167,GO:0048232,GO:0048259,GO:0048260,GO:0048261,GO:0048468,GO:0048469,GO:0048471,GO:0048477,GO:0048489,GO:0048511,GO:0048512,GO:0048513,GO:0048515,GO:0048518,GO:0048519,GO:0048522,GO:0048523,GO:0048524,GO:0048583,GO:0048584,GO:0048585,GO:0048599,GO:0048608,GO:0048609,GO:0048638,GO:0048640,GO:0048646,GO:0048666,GO:0048667,GO:0048699,GO:0048731,GO:0048812,GO:0048813,GO:0048814,GO:0048856,GO:0048858,GO:0048869,GO:0048870,GO:0050657,GO:0050658,GO:0050684,GO:0050686,GO:0050767,GO:0050768,GO:0050769,GO:0050773,GO:0050774,GO:0050789,GO:0050792,GO:0050793,GO:0050794,GO:0050795,GO:0050802,GO:0050803,GO:0050804,GO:0050805,GO:0050806,GO:0050807,GO:0050808,GO:0050877,GO:0050890,GO:0050896,GO:0050906,GO:0050954,GO:0050974,GO:0050975,GO:0050976,GO:0050982,GO:0051028,GO:0051046,GO:0051048,GO:0051049,GO:0051050,GO:0051051,GO:0051093,GO:0051094,GO:0051098,GO:0051099,GO:0051128,GO:0051129,GO:0051130,GO:0051171,GO:0051172,GO:0051173,GO:0051174,GO:0051179,GO:0051234,GO:0051236,GO:0051239,GO:0051240,GO:0051241,GO:0051246,GO:0051247,GO:0051248,GO:0051252,GO:0051253,GO:0051276,GO:0051489,GO:0051491,GO:0051588,GO:0051589,GO:0051602,GO:0051606,GO:0051640,GO:0051641,GO:0051648,GO:0051649,GO:0051650,GO:0051656,GO:0051674,GO:0051702,GO:0051703,GO:0051704,GO:0051705,GO:0051707,GO:0051716,GO:0051726,GO:0051817,GO:0051823,GO:0051851,GO:0051924,GO:0051926,GO:0051960,GO:0051961,GO:0051962,GO:0051963,GO:0051964,GO:0051969,GO:0060147,GO:0060148,GO:0060179,GO:0060255,GO:0060271,GO:0060284,GO:0060293,GO:0060322,GO:0060341,GO:0060359,GO:0060491,GO:0060548,GO:0060627,GO:0060964,GO:0060966,GO:0060968,GO:0060996,GO:0060998,GO:0060999,GO:0061013,GO:0061024,GO:0061061,GO:0061136,GO:0061458,GO:0061564,GO:0061980,GO:0065007,GO:0065008,GO:0065009,GO:0070013,GO:0070142,GO:0070555,GO:0070613,GO:0070717,GO:0070828,GO:0070840,GO:0070887,GO:0070925,GO:0071103,GO:0071214,GO:0071241,GO:0071248,GO:0071478,GO:0071482,GO:0071598,GO:0071702,GO:0071705,GO:0071840,GO:0071944,GO:0072091,GO:0072347,GO:0072375,GO:0072553,GO:0072710,GO:0072711,GO:0080090,GO:0080134,GO:0080135,GO:0090328,GO:0090723,GO:0097091,GO:0097159,GO:0097327,GO:0097329,GO:0097386,GO:0097444,GO:0097447,GO:0097458,GO:0097479,GO:0097480,GO:0097485,GO:0097617,GO:0097722,GO:0098586,GO:0098687,GO:0098693,GO:0098793,GO:0098794,GO:0098858,GO:0098900,GO:0098908,GO:0098930,GO:0098984,GO:0099003,GO:0099080,GO:0099081,GO:0099111,GO:0099170,GO:0099172,GO:0099177,GO:0099504,GO:0099512,GO:0099547,GO:0099568,GO:0099572,GO:0099578,GO:0104004,GO:0106030,GO:0120025,GO:0120031,GO:0120032,GO:0120034,GO:0120035,GO:0120036,GO:0120038,GO:0120039,GO:0120111,GO:0140030,GO:0140034,GO:0150034,GO:1900006,GO:1900073,GO:1900076,GO:1900077,GO:1900363,GO:1900364,GO:1900452,GO:1900453,GO:1901019,GO:1901020,GO:1901214,GO:1901215,GO:1901252,GO:1901254,GO:1901363,GO:1901385,GO:1901386,GO:1901698,GO:1901699,GO:1901700,GO:1901800,GO:1902074,GO:1902075,GO:1902275,GO:1902369,GO:1902373,GO:1902415,GO:1902416,GO:1902692,GO:1902737,GO:1902803,GO:1902804,GO:1903050,GO:1903052,GO:1903169,GO:1903170,GO:1903305,GO:1903306,GO:1903311,GO:1903312,GO:1903317,GO:1903318,GO:1903362,GO:1903364,GO:1903530,GO:1903531,GO:1903900,GO:1903902,GO:1904008,GO:1904009,GO:1904062,GO:1904063,GO:1904396,GO:1904397,GO:1905214,GO:1905216,GO:1905244,GO:1905269,GO:1905809,GO:1990124,GO:1990635,GO:1990812,GO:1990825,GO:1990834,GO:1990904,GO:2000026,GO:2000112,GO:2000113,GO:2000171,GO:2000177,GO:2000179,GO:2000300,GO:2000301,GO:2000637,GO:2000648,GO:2000765,GO:2000766,GO:2001020,GO:2001022,GO:2001252,GO:2001257,GO:2001258	-	ko:K15516	ko03013,map03013	-	-	-	ko00000,ko00001,ko03019	-	-	-	Agenet,FXMRP1_C_core,FXMR_C2,FXR_C1,FXR_C3,KH_1
g8799.t2	132113.XP_003487031.1	0	1038	2C9YP@1|root,2QPKJ@2759|Eukaryota,38C86@33154|Opisthokonta,3BE97@33208|Metazoa,3CVPX@33213|Bilateria,41Y7M@6656|Arthropoda,3SH6Z@50557|Insecta,46JJF@7399|Hymenoptera	33208|Metazoa	S	Fragile X-related 1 protein core C terminal	FXR1	GO:0000003,GO:0000226,GO:0000278,GO:0000339,GO:0000340,GO:0000381,GO:0000902,GO:0000904,GO:0001505,GO:0001541,GO:0001578,GO:0001709,GO:0001932,GO:0001934,GO:0002052,GO:0002090,GO:0002091,GO:0002092,GO:0002151,GO:0003002,GO:0003006,GO:0003008,GO:0003674,GO:0003676,GO:0003682,GO:0003723,GO:0003725,GO:0003727,GO:0003729,GO:0003730,GO:0005488,GO:0005515,GO:0005575,GO:0005622,GO:0005623,GO:0005634,GO:0005654,GO:0005694,GO:0005730,GO:0005737,GO:0005783,GO:0005790,GO:0005791,GO:0005829,GO:0005840,GO:0005844,GO:0005845,GO:0005886,GO:0006323,GO:0006325,GO:0006333,GO:0006338,GO:0006403,GO:0006417,GO:0006446,GO:0006810,GO:0006900,GO:0006915,GO:0006928,GO:0006935,GO:0006950,GO:0006974,GO:0006996,GO:0007010,GO:0007017,GO:0007018,GO:0007049,GO:0007154,GO:0007165,GO:0007166,GO:0007215,GO:0007275,GO:0007276,GO:0007277,GO:0007279,GO:0007281,GO:0007283,GO:0007286,GO:0007288,GO:0007292,GO:0007293,GO:0007294,GO:0007308,GO:0007309,GO:0007310,GO:0007346,GO:0007349,GO:0007389,GO:0007399,GO:0007409,GO:0007411,GO:0007413,GO:0007416,GO:0007417,GO:0007420,GO:0007517,GO:0007528,GO:0007548,GO:0007600,GO:0007610,GO:0007611,GO:0007612,GO:0007613,GO:0007614,GO:0007616,GO:0007617,GO:0007618,GO:0007619,GO:0007622,GO:0007623,GO:0007625,GO:0007626,GO:0007635,GO:0008017,GO:0008037,GO:0008038,GO:0008049,GO:0008088,GO:0008089,GO:0008092,GO:0008150,GO:0008187,GO:0008219,GO:0008266,GO:0008283,GO:0008284,GO:0008306,GO:0008344,GO:0008345,GO:0008355,GO:0008406,GO:0008582,GO:0008585,GO:0009314,GO:0009410,GO:0009411,GO:0009416,GO:0009581,GO:0009582,GO:0009605,GO:0009607,GO:0009612,GO:0009615,GO:0009628,GO:0009653,GO:0009719,GO:0009725,GO:0009790,GO:0009794,GO:0009798,GO:0009889,GO:0009890,GO:0009891,GO:0009892,GO:0009893,GO:0009894,GO:0009895,GO:0009896,GO:0009950,GO:0009953,GO:0009966,GO:0009968,GO:0009987,GO:0009994,GO:0010033,GO:0010035,GO:0010038,GO:0010243,GO:0010369,GO:0010468,GO:0010494,GO:0010556,GO:0010557,GO:0010558,GO:0010562,GO:0010604,GO:0010605,GO:0010608,GO:0010628,GO:0010629,GO:0010638,GO:0010646,GO:0010647,GO:0010648,GO:0010720,GO:0010721,GO:0010769,GO:0010771,GO:0010941,GO:0010942,GO:0010955,GO:0010959,GO:0010970,GO:0010975,GO:0010976,GO:0010977,GO:0012501,GO:0012505,GO:0014069,GO:0014070,GO:0014823,GO:0015030,GO:0015631,GO:0015931,GO:0015934,GO:0016020,GO:0016043,GO:0016050,GO:0016192,GO:0016319,GO:0016358,GO:0016442,GO:0016458,GO:0016604,GO:0017148,GO:0017157,GO:0017158,GO:0018995,GO:0019034,GO:0019098,GO:0019219,GO:0019220,GO:0019222,GO:0019897,GO:0019898,GO:0019899,GO:0019900,GO:0019901,GO:0019902,GO:0019903,GO:0019904,GO:0019953,GO:0021700,GO:0022008,GO:0022410,GO:0022412,GO:0022414,GO:0022603,GO:0022604,GO:0022607,GO:0022625,GO:0022626,GO:0022898,GO:0023051,GO:0023052,GO:0023056,GO:0023057,GO:0030016,GO:0030030,GO:0030031,GO:0030100,GO:0030154,GO:0030162,GO:0030175,GO:0030182,GO:0030317,GO:0030371,GO:0030424,GO:0030425,GO:0030426,GO:0030427,GO:0030431,GO:0030534,GO:0030537,GO:0030705,GO:0030706,GO:0030716,GO:0031047,GO:0031056,GO:0031058,GO:0031175,GO:0031323,GO:0031324,GO:0031325,GO:0031326,GO:0031327,GO:0031328,GO:0031329,GO:0031330,GO:0031331,GO:0031332,GO:0031344,GO:0031345,GO:0031346,GO:0031369,GO:0031399,GO:0031401,GO:0031440,GO:0031441,GO:0031497,GO:0031507,GO:0031644,GO:0031974,GO:0031981,GO:0032268,GO:0032269,GO:0032270,GO:0032279,GO:0032386,GO:0032387,GO:0032409,GO:0032410,GO:0032412,GO:0032413,GO:0032433,GO:0032501,GO:0032502,GO:0032504,GO:0032838,GO:0032879,GO:0032989,GO:0032990,GO:0032991,GO:0033036,GO:0033043,GO:0033044,GO:0033127,GO:0033129,GO:0033267,GO:0033554,GO:0033592,GO:0033643,GO:0033646,GO:0033647,GO:0033648,GO:0034046,GO:0034097,GO:0034248,GO:0034249,GO:0034250,GO:0034518,GO:0034644,GO:0034698,GO:0034762,GO:0034763,GO:0034765,GO:0034766,GO:0035064,GO:0035068,GO:0035082,GO:0035176,GO:0035197,GO:0035198,GO:0035613,GO:0035690,GO:0035770,GO:0035821,GO:0035864,GO:0035865,GO:0036464,GO:0036477,GO:0040008,GO:0040011,GO:0042025,GO:0042048,GO:0042127,GO:0042176,GO:0042220,GO:0042221,GO:0042325,GO:0042327,GO:0042330,GO:0042391,GO:0042393,GO:0042493,GO:0042745,GO:0042802,GO:0042803,GO:0042981,GO:0042995,GO:0043005,GO:0043021,GO:0043022,GO:0043025,GO:0043034,GO:0043066,GO:0043067,GO:0043068,GO:0043069,GO:0043186,GO:0043195,GO:0043197,GO:0043198,GO:0043204,GO:0043207,GO:0043226,GO:0043227,GO:0043228,GO:0043229,GO:0043231,GO:0043232,GO:0043233,GO:0043269,GO:0043271,GO:0043279,GO:0043292,GO:0043484,GO:0043487,GO:0043488,GO:0043523,GO:0043524,GO:0043621,GO:0043656,GO:0043657,GO:0043679,GO:0043900,GO:0043902,GO:0043903,GO:0044057,GO:0044085,GO:0044087,GO:0044089,GO:0044092,GO:0044093,GO:0044094,GO:0044215,GO:0044216,GO:0044217,GO:0044292,GO:0044294,GO:0044295,GO:0044297,GO:0044306,GO:0044309,GO:0044325,GO:0044326,GO:0044327,GO:0044391,GO:0044403,GO:0044419,GO:0044422,GO:0044424,GO:0044425,GO:0044427,GO:0044428,GO:0044444,GO:0044445,GO:0044446,GO:0044449,GO:0044451,GO:0044456,GO:0044459,GO:0044463,GO:0044464,GO:0044703,GO:0044782,GO:0044788,GO:0044827,GO:0044830,GO:0044877,GO:0045069,GO:0045137,GO:0045165,GO:0045182,GO:0045202,GO:0045448,GO:0045475,GO:0045495,GO:0045570,GO:0045571,GO:0045595,GO:0045596,GO:0045597,GO:0045664,GO:0045665,GO:0045666,GO:0045727,GO:0045732,GO:0045806,GO:0045807,GO:0045861,GO:0045862,GO:0045886,GO:0045920,GO:0045926,GO:0045934,GO:0045937,GO:0045947,GO:0045955,GO:0045995,GO:0046545,GO:0046620,GO:0046621,GO:0046626,GO:0046627,GO:0046660,GO:0046907,GO:0046928,GO:0046929,GO:0046958,GO:0046959,GO:0046982,GO:0046983,GO:0048024,GO:0048027,GO:0048134,GO:0048167,GO:0048232,GO:0048259,GO:0048260,GO:0048261,GO:0048468,GO:0048469,GO:0048471,GO:0048477,GO:0048489,GO:0048511,GO:0048512,GO:0048513,GO:0048515,GO:0048518,GO:0048519,GO:0048522,GO:0048523,GO:0048524,GO:0048583,GO:0048584,GO:0048585,GO:0048599,GO:0048608,GO:0048609,GO:0048638,GO:0048640,GO:0048646,GO:0048666,GO:0048667,GO:0048699,GO:0048731,GO:0048812,GO:0048813,GO:0048814,GO:0048856,GO:0048858,GO:0048869,GO:0048870,GO:0050657,GO:0050658,GO:0050684,GO:0050686,GO:0050767,GO:0050768,GO:0050769,GO:0050773,GO:0050774,GO:0050789,GO:0050792,GO:0050793,GO:0050794,GO:0050795,GO:0050802,GO:0050803,GO:0050804,GO:0050805,GO:0050806,GO:0050807,GO:0050808,GO:0050877,GO:0050890,GO:0050896,GO:0050906,GO:0050954,GO:0050974,GO:0050975,GO:0050976,GO:0050982,GO:0051028,GO:0051046,GO:0051048,GO:0051049,GO:0051050,GO:0051051,GO:0051093,GO:0051094,GO:0051098,GO:0051099,GO:0051128,GO:0051129,GO:0051130,GO:0051171,GO:0051172,GO:0051173,GO:0051174,GO:0051179,GO:0051234,GO:0051236,GO:0051239,GO:0051240,GO:0051241,GO:0051246,GO:0051247,GO:0051248,GO:0051252,GO:0051253,GO:0051276,GO:0051489,GO:0051491,GO:0051588,GO:0051589,GO:0051602,GO:0051606,GO:0051640,GO:0051641,GO:0051648,GO:0051649,GO:0051650,GO:0051656,GO:0051674,GO:0051702,GO:0051703,GO:0051704,GO:0051705,GO:0051707,GO:0051716,GO:0051726,GO:0051817,GO:0051823,GO:0051851,GO:0051924,GO:0051926,GO:0051960,GO:0051961,GO:0051962,GO:0051963,GO:0051964,GO:0051969,GO:0060147,GO:0060148,GO:0060179,GO:0060255,GO:0060271,GO:0060284,GO:0060293,GO:0060322,GO:0060341,GO:0060359,GO:0060491,GO:0060548,GO:0060627,GO:0060964,GO:0060966,GO:0060968,GO:0060996,GO:0060998,GO:0060999,GO:0061013,GO:0061024,GO:0061061,GO:0061136,GO:0061458,GO:0061564,GO:0061980,GO:0065007,GO:0065008,GO:0065009,GO:0070013,GO:0070142,GO:0070555,GO:0070613,GO:0070717,GO:0070828,GO:0070840,GO:0070887,GO:0070925,GO:0071103,GO:0071214,GO:0071241,GO:0071248,GO:0071478,GO:0071482,GO:0071598,GO:0071702,GO:0071705,GO:0071840,GO:0071944,GO:0072091,GO:0072347,GO:0072375,GO:0072553,GO:0072710,GO:0072711,GO:0080090,GO:0080134,GO:0080135,GO:0090328,GO:0090723,GO:0097091,GO:0097159,GO:0097327,GO:0097329,GO:0097386,GO:0097444,GO:0097447,GO:0097458,GO:0097479,GO:0097480,GO:0097485,GO:0097617,GO:0097722,GO:0098586,GO:0098687,GO:0098693,GO:0098793,GO:0098794,GO:0098858,GO:0098900,GO:0098908,GO:0098930,GO:0098984,GO:0099003,GO:0099080,GO:0099081,GO:0099111,GO:0099170,GO:0099172,GO:0099177,GO:0099504,GO:0099512,GO:0099547,GO:0099568,GO:0099572,GO:0099578,GO:0104004,GO:0106030,GO:0120025,GO:0120031,GO:0120032,GO:0120034,GO:0120035,GO:0120036,GO:0120038,GO:0120039,GO:0120111,GO:0140030,GO:0140034,GO:0150034,GO:1900006,GO:1900073,GO:1900076,GO:1900077,GO:1900363,GO:1900364,GO:1900452,GO:1900453,GO:1901019,GO:1901020,GO:1901214,GO:1901215,GO:1901252,GO:1901254,GO:1901363,GO:1901385,GO:1901386,GO:1901698,GO:1901699,GO:1901700,GO:1901800,GO:1902074,GO:1902075,GO:1902275,GO:1902369,GO:1902373,GO:1902415,GO:1902416,GO:1902692,GO:1902737,GO:1902803,GO:1902804,GO:1903050,GO:1903052,GO:1903169,GO:1903170,GO:1903305,GO:1903306,GO:1903311,GO:1903312,GO:1903317,GO:1903318,GO:1903362,GO:1903364,GO:1903530,GO:1903531,GO:1903900,GO:1903902,GO:1904008,GO:1904009,GO:1904062,GO:1904063,GO:1904396,GO:1904397,GO:1905214,GO:1905216,GO:1905244,GO:1905269,GO:1905809,GO:1990124,GO:1990635,GO:1990812,GO:1990825,GO:1990834,GO:1990904,GO:2000026,GO:2000112,GO:2000113,GO:2000171,GO:2000177,GO:2000179,GO:2000300,GO:2000301,GO:2000637,GO:2000648,GO:2000765,GO:2000766,GO:2001020,GO:2001022,GO:2001252,GO:2001257,GO:2001258	-	ko:K15516	ko03013,map03013	-	-	-	ko00000,ko00001,ko03019	-	-	-	Agenet,FXMRP1_C_core,FXMR_C2,FXR_C1,FXR_C3,KH_1
g8799.t3	132113.XP_003487031.1	0	1046	2C9YP@1|root,2QPKJ@2759|Eukaryota,38C86@33154|Opisthokonta,3BE97@33208|Metazoa,3CVPX@33213|Bilateria,41Y7M@6656|Arthropoda,3SH6Z@50557|Insecta,46JJF@7399|Hymenoptera	33208|Metazoa	S	Fragile X-related 1 protein core C terminal	FXR1	GO:0000003,GO:0000226,GO:0000278,GO:0000339,GO:0000340,GO:0000381,GO:0000902,GO:0000904,GO:0001505,GO:0001541,GO:0001578,GO:0001709,GO:0001932,GO:0001934,GO:0002052,GO:0002090,GO:0002091,GO:0002092,GO:0002151,GO:0003002,GO:0003006,GO:0003008,GO:0003674,GO:0003676,GO:0003682,GO:0003723,GO:0003725,GO:0003727,GO:0003729,GO:0003730,GO:0005488,GO:0005515,GO:0005575,GO:0005622,GO:0005623,GO:0005634,GO:0005654,GO:0005694,GO:0005730,GO:0005737,GO:0005783,GO:0005790,GO:0005791,GO:0005829,GO:0005840,GO:0005844,GO:0005845,GO:0005886,GO:0006323,GO:0006325,GO:0006333,GO:0006338,GO:0006403,GO:0006417,GO:0006446,GO:0006810,GO:0006900,GO:0006915,GO:0006928,GO:0006935,GO:0006950,GO:0006974,GO:0006996,GO:0007010,GO:0007017,GO:0007018,GO:0007049,GO:0007154,GO:0007165,GO:0007166,GO:0007215,GO:0007275,GO:0007276,GO:0007277,GO:0007279,GO:0007281,GO:0007283,GO:0007286,GO:0007288,GO:0007292,GO:0007293,GO:0007294,GO:0007308,GO:0007309,GO:0007310,GO:0007346,GO:0007349,GO:0007389,GO:0007399,GO:0007409,GO:0007411,GO:0007413,GO:0007416,GO:0007417,GO:0007420,GO:0007517,GO:0007528,GO:0007548,GO:0007600,GO:0007610,GO:0007611,GO:0007612,GO:0007613,GO:0007614,GO:0007616,GO:0007617,GO:0007618,GO:0007619,GO:0007622,GO:0007623,GO:0007625,GO:0007626,GO:0007635,GO:0008017,GO:0008037,GO:0008038,GO:0008049,GO:0008088,GO:0008089,GO:0008092,GO:0008150,GO:0008187,GO:0008219,GO:0008266,GO:0008283,GO:0008284,GO:0008306,GO:0008344,GO:0008345,GO:0008355,GO:0008406,GO:0008582,GO:0008585,GO:0009314,GO:0009410,GO:0009411,GO:0009416,GO:0009581,GO:0009582,GO:0009605,GO:0009607,GO:0009612,GO:0009615,GO:0009628,GO:0009653,GO:0009719,GO:0009725,GO:0009790,GO:0009794,GO:0009798,GO:0009889,GO:0009890,GO:0009891,GO:0009892,GO:0009893,GO:0009894,GO:0009895,GO:0009896,GO:0009950,GO:0009953,GO:0009966,GO:0009968,GO:0009987,GO:0009994,GO:0010033,GO:0010035,GO:0010038,GO:0010243,GO:0010369,GO:0010468,GO:0010494,GO:0010556,GO:0010557,GO:0010558,GO:0010562,GO:0010604,GO:0010605,GO:0010608,GO:0010628,GO:0010629,GO:0010638,GO:0010646,GO:0010647,GO:0010648,GO:0010720,GO:0010721,GO:0010769,GO:0010771,GO:0010941,GO:0010942,GO:0010955,GO:0010959,GO:0010970,GO:0010975,GO:0010976,GO:0010977,GO:0012501,GO:0012505,GO:0014069,GO:0014070,GO:0014823,GO:0015030,GO:0015631,GO:0015931,GO:0015934,GO:0016020,GO:0016043,GO:0016050,GO:0016192,GO:0016319,GO:0016358,GO:0016442,GO:0016458,GO:0016604,GO:0017148,GO:0017157,GO:0017158,GO:0018995,GO:0019034,GO:0019098,GO:0019219,GO:0019220,GO:0019222,GO:0019897,GO:0019898,GO:0019899,GO:0019900,GO:0019901,GO:0019902,GO:0019903,GO:0019904,GO:0019953,GO:0021700,GO:0022008,GO:0022410,GO:0022412,GO:0022414,GO:0022603,GO:0022604,GO:0022607,GO:0022625,GO:0022626,GO:0022898,GO:0023051,GO:0023052,GO:0023056,GO:0023057,GO:0030016,GO:0030030,GO:0030031,GO:0030100,GO:0030154,GO:0030162,GO:0030175,GO:0030182,GO:0030317,GO:0030371,GO:0030424,GO:0030425,GO:0030426,GO:0030427,GO:0030431,GO:0030534,GO:0030537,GO:0030705,GO:0030706,GO:0030716,GO:0031047,GO:0031056,GO:0031058,GO:0031175,GO:0031323,GO:0031324,GO:0031325,GO:0031326,GO:0031327,GO:0031328,GO:0031329,GO:0031330,GO:0031331,GO:0031332,GO:0031344,GO:0031345,GO:0031346,GO:0031369,GO:0031399,GO:0031401,GO:0031440,GO:0031441,GO:0031497,GO:0031507,GO:0031644,GO:0031974,GO:0031981,GO:0032268,GO:0032269,GO:0032270,GO:0032279,GO:0032386,GO:0032387,GO:0032409,GO:0032410,GO:0032412,GO:0032413,GO:0032433,GO:0032501,GO:0032502,GO:0032504,GO:0032838,GO:0032879,GO:0032989,GO:0032990,GO:0032991,GO:0033036,GO:0033043,GO:0033044,GO:0033127,GO:0033129,GO:0033267,GO:0033554,GO:0033592,GO:0033643,GO:0033646,GO:0033647,GO:0033648,GO:0034046,GO:0034097,GO:0034248,GO:0034249,GO:0034250,GO:0034518,GO:0034644,GO:0034698,GO:0034762,GO:0034763,GO:0034765,GO:0034766,GO:0035064,GO:0035068,GO:0035082,GO:0035176,GO:0035197,GO:0035198,GO:0035613,GO:0035690,GO:0035770,GO:0035821,GO:0035864,GO:0035865,GO:0036464,GO:0036477,GO:0040008,GO:0040011,GO:0042025,GO:0042048,GO:0042127,GO:0042176,GO:0042220,GO:0042221,GO:0042325,GO:0042327,GO:0042330,GO:0042391,GO:0042393,GO:0042493,GO:0042745,GO:0042802,GO:0042803,GO:0042981,GO:0042995,GO:0043005,GO:0043021,GO:0043022,GO:0043025,GO:0043034,GO:0043066,GO:0043067,GO:0043068,GO:0043069,GO:0043186,GO:0043195,GO:0043197,GO:0043198,GO:0043204,GO:0043207,GO:0043226,GO:0043227,GO:0043228,GO:0043229,GO:0043231,GO:0043232,GO:0043233,GO:0043269,GO:0043271,GO:0043279,GO:0043292,GO:0043484,GO:0043487,GO:0043488,GO:0043523,GO:0043524,GO:0043621,GO:0043656,GO:0043657,GO:0043679,GO:0043900,GO:0043902,GO:0043903,GO:0044057,GO:0044085,GO:0044087,GO:0044089,GO:0044092,GO:0044093,GO:0044094,GO:0044215,GO:0044216,GO:0044217,GO:0044292,GO:0044294,GO:0044295,GO:0044297,GO:0044306,GO:0044309,GO:0044325,GO:0044326,GO:0044327,GO:0044391,GO:0044403,GO:0044419,GO:0044422,GO:0044424,GO:0044425,GO:0044427,GO:0044428,GO:0044444,GO:0044445,GO:0044446,GO:0044449,GO:0044451,GO:0044456,GO:0044459,GO:0044463,GO:0044464,GO:0044703,GO:0044782,GO:0044788,GO:0044827,GO:0044830,GO:0044877,GO:0045069,GO:0045137,GO:0045165,GO:0045182,GO:0045202,GO:0045448,GO:0045475,GO:0045495,GO:0045570,GO:0045571,GO:0045595,GO:0045596,GO:0045597,GO:0045664,GO:0045665,GO:0045666,GO:0045727,GO:0045732,GO:0045806,GO:0045807,GO:0045861,GO:0045862,GO:0045886,GO:0045920,GO:0045926,GO:0045934,GO:0045937,GO:0045947,GO:0045955,GO:0045995,GO:0046545,GO:0046620,GO:0046621,GO:0046626,GO:0046627,GO:0046660,GO:0046907,GO:0046928,GO:0046929,GO:0046958,GO:0046959,GO:0046982,GO:0046983,GO:0048024,GO:0048027,GO:0048134,GO:0048167,GO:0048232,GO:0048259,GO:0048260,GO:0048261,GO:0048468,GO:0048469,GO:0048471,GO:0048477,GO:0048489,GO:0048511,GO:0048512,GO:0048513,GO:0048515,GO:0048518,GO:0048519,GO:0048522,GO:0048523,GO:0048524,GO:0048583,GO:0048584,GO:0048585,GO:0048599,GO:0048608,GO:0048609,GO:0048638,GO:0048640,GO:0048646,GO:0048666,GO:0048667,GO:0048699,GO:0048731,GO:0048812,GO:0048813,GO:0048814,GO:0048856,GO:0048858,GO:0048869,GO:0048870,GO:0050657,GO:0050658,GO:0050684,GO:0050686,GO:0050767,GO:0050768,GO:0050769,GO:0050773,GO:0050774,GO:0050789,GO:0050792,GO:0050793,GO:0050794,GO:0050795,GO:0050802,GO:0050803,GO:0050804,GO:0050805,GO:0050806,GO:0050807,GO:0050808,GO:0050877,GO:0050890,GO:0050896,GO:0050906,GO:0050954,GO:0050974,GO:0050975,GO:0050976,GO:0050982,GO:0051028,GO:0051046,GO:0051048,GO:0051049,GO:0051050,GO:0051051,GO:0051093,GO:0051094,GO:0051098,GO:0051099,GO:0051128,GO:0051129,GO:0051130,GO:0051171,GO:0051172,GO:0051173,GO:0051174,GO:0051179,GO:0051234,GO:0051236,GO:0051239,GO:0051240,GO:0051241,GO:0051246,GO:0051247,GO:0051248,GO:0051252,GO:0051253,GO:0051276,GO:0051489,GO:0051491,GO:0051588,GO:0051589,GO:0051602,GO:0051606,GO:0051640,GO:0051641,GO:0051648,GO:0051649,GO:0051650,GO:0051656,GO:0051674,GO:0051702,GO:0051703,GO:0051704,GO:0051705,GO:0051707,GO:0051716,GO:0051726,GO:0051817,GO:0051823,GO:0051851,GO:0051924,GO:0051926,GO:0051960,GO:0051961,GO:0051962,GO:0051963,GO:0051964,GO:0051969,GO:0060147,GO:0060148,GO:0060179,GO:0060255,GO:0060271,GO:0060284,GO:0060293,GO:0060322,GO:0060341,GO:0060359,GO:0060491,GO:0060548,GO:0060627,GO:0060964,GO:0060966,GO:0060968,GO:0060996,GO:0060998,GO:0060999,GO:0061013,GO:0061024,GO:0061061,GO:0061136,GO:0061458,GO:0061564,GO:0061980,GO:0065007,GO:0065008,GO:0065009,GO:0070013,GO:0070142,GO:0070555,GO:0070613,GO:0070717,GO:0070828,GO:0070840,GO:0070887,GO:0070925,GO:0071103,GO:0071214,GO:0071241,GO:0071248,GO:0071478,GO:0071482,GO:0071598,GO:0071702,GO:0071705,GO:0071840,GO:0071944,GO:0072091,GO:0072347,GO:0072375,GO:0072553,GO:0072710,GO:0072711,GO:0080090,GO:0080134,GO:0080135,GO:0090328,GO:0090723,GO:0097091,GO:0097159,GO:0097327,GO:0097329,GO:0097386,GO:0097444,GO:0097447,GO:0097458,GO:0097479,GO:0097480,GO:0097485,GO:0097617,GO:0097722,GO:0098586,GO:0098687,GO:0098693,GO:0098793,GO:0098794,GO:0098858,GO:0098900,GO:0098908,GO:0098930,GO:0098984,GO:0099003,GO:0099080,GO:0099081,GO:0099111,GO:0099170,GO:0099172,GO:0099177,GO:0099504,GO:0099512,GO:0099547,GO:0099568,GO:0099572,GO:0099578,GO:0104004,GO:0106030,GO:0120025,GO:0120031,GO:0120032,GO:0120034,GO:0120035,GO:0120036,GO:0120038,GO:0120039,GO:0120111,GO:0140030,GO:0140034,GO:0150034,GO:1900006,GO:1900073,GO:1900076,GO:1900077,GO:1900363,GO:1900364,GO:1900452,GO:1900453,GO:1901019,GO:1901020,GO:1901214,GO:1901215,GO:1901252,GO:1901254,GO:1901363,GO:1901385,GO:1901386,GO:1901698,GO:1901699,GO:1901700,GO:1901800,GO:1902074,GO:1902075,GO:1902275,GO:1902369,GO:1902373,GO:1902415,GO:1902416,GO:1902692,GO:1902737,GO:1902803,GO:1902804,GO:1903050,GO:1903052,GO:1903169,GO:1903170,GO:1903305,GO:1903306,GO:1903311,GO:1903312,GO:1903317,GO:1903318,GO:1903362,GO:1903364,GO:1903530,GO:1903531,GO:1903900,GO:1903902,GO:1904008,GO:1904009,GO:1904062,GO:1904063,GO:1904396,GO:1904397,GO:1905214,GO:1905216,GO:1905244,GO:1905269,GO:1905809,GO:1990124,GO:1990635,GO:1990812,GO:1990825,GO:1990834,GO:1990904,GO:2000026,GO:2000112,GO:2000113,GO:2000171,GO:2000177,GO:2000179,GO:2000300,GO:2000301,GO:2000637,GO:2000648,GO:2000765,GO:2000766,GO:2001020,GO:2001022,GO:2001252,GO:2001257,GO:2001258	-	ko:K15516	ko03013,map03013	-	-	-	ko00000,ko00001,ko03019	-	-	-	Agenet,FXMRP1_C_core,FXMR_C2,FXR_C1,FXR_C3,KH_1
g8799.t4	132113.XP_003487031.1	0	969	2C9YP@1|root,2QPKJ@2759|Eukaryota,38C86@33154|Opisthokonta,3BE97@33208|Metazoa,3CVPX@33213|Bilateria,41Y7M@6656|Arthropoda,3SH6Z@50557|Insecta,46JJF@7399|Hymenoptera	33208|Metazoa	S	Fragile X-related 1 protein core C terminal	FXR1	GO:0000003,GO:0000226,GO:0000278,GO:0000339,GO:0000340,GO:0000381,GO:0000902,GO:0000904,GO:0001505,GO:0001541,GO:0001578,GO:0001709,GO:0001932,GO:0001934,GO:0002052,GO:0002090,GO:0002091,GO:0002092,GO:0002151,GO:0003002,GO:0003006,GO:0003008,GO:0003674,GO:0003676,GO:0003682,GO:0003723,GO:0003725,GO:0003727,GO:0003729,GO:0003730,GO:0005488,GO:0005515,GO:0005575,GO:0005622,GO:0005623,GO:0005634,GO:0005654,GO:0005694,GO:0005730,GO:0005737,GO:0005783,GO:0005790,GO:0005791,GO:0005829,GO:0005840,GO:0005844,GO:0005845,GO:0005886,GO:0006323,GO:0006325,GO:0006333,GO:0006338,GO:0006403,GO:0006417,GO:0006446,GO:0006810,GO:0006900,GO:0006915,GO:0006928,GO:0006935,GO:0006950,GO:0006974,GO:0006996,GO:0007010,GO:0007017,GO:0007018,GO:0007049,GO:0007154,GO:0007165,GO:0007166,GO:0007215,GO:0007275,GO:0007276,GO:0007277,GO:0007279,GO:0007281,GO:0007283,GO:0007286,GO:0007288,GO:0007292,GO:0007293,GO:0007294,GO:0007308,GO:0007309,GO:0007310,GO:0007346,GO:0007349,GO:0007389,GO:0007399,GO:0007409,GO:0007411,GO:0007413,GO:0007416,GO:0007417,GO:0007420,GO:0007517,GO:0007528,GO:0007548,GO:0007600,GO:0007610,GO:0007611,GO:0007612,GO:0007613,GO:0007614,GO:0007616,GO:0007617,GO:0007618,GO:0007619,GO:0007622,GO:0007623,GO:0007625,GO:0007626,GO:0007635,GO:0008017,GO:0008037,GO:0008038,GO:0008049,GO:0008088,GO:0008089,GO:0008092,GO:0008150,GO:0008187,GO:0008219,GO:0008266,GO:0008283,GO:0008284,GO:0008306,GO:0008344,GO:0008345,GO:0008355,GO:0008406,GO:0008582,GO:0008585,GO:0009314,GO:0009410,GO:0009411,GO:0009416,GO:0009581,GO:0009582,GO:0009605,GO:0009607,GO:0009612,GO:0009615,GO:0009628,GO:0009653,GO:0009719,GO:0009725,GO:0009790,GO:0009794,GO:0009798,GO:0009889,GO:0009890,GO:0009891,GO:0009892,GO:0009893,GO:0009894,GO:0009895,GO:0009896,GO:0009950,GO:0009953,GO:0009966,GO:0009968,GO:0009987,GO:0009994,GO:0010033,GO:0010035,GO:0010038,GO:0010243,GO:0010369,GO:0010468,GO:0010494,GO:0010556,GO:0010557,GO:0010558,GO:0010562,GO:0010604,GO:0010605,GO:0010608,GO:0010628,GO:0010629,GO:0010638,GO:0010646,GO:0010647,GO:0010648,GO:0010720,GO:0010721,GO:0010769,GO:0010771,GO:0010941,GO:0010942,GO:0010955,GO:0010959,GO:0010970,GO:0010975,GO:0010976,GO:0010977,GO:0012501,GO:0012505,GO:0014069,GO:0014070,GO:0014823,GO:0015030,GO:0015631,GO:0015931,GO:0015934,GO:0016020,GO:0016043,GO:0016050,GO:0016192,GO:0016319,GO:0016358,GO:0016442,GO:0016458,GO:0016604,GO:0017148,GO:0017157,GO:0017158,GO:0018995,GO:0019034,GO:0019098,GO:0019219,GO:0019220,GO:0019222,GO:0019897,GO:0019898,GO:0019899,GO:0019900,GO:0019901,GO:0019902,GO:0019903,GO:0019904,GO:0019953,GO:0021700,GO:0022008,GO:0022410,GO:0022412,GO:0022414,GO:0022603,GO:0022604,GO:0022607,GO:0022625,GO:0022626,GO:0022898,GO:0023051,GO:0023052,GO:0023056,GO:0023057,GO:0030016,GO:0030030,GO:0030031,GO:0030100,GO:0030154,GO:0030162,GO:0030175,GO:0030182,GO:0030317,GO:0030371,GO:0030424,GO:0030425,GO:0030426,GO:0030427,GO:0030431,GO:0030534,GO:0030537,GO:0030705,GO:0030706,GO:0030716,GO:0031047,GO:0031056,GO:0031058,GO:0031175,GO:0031323,GO:0031324,GO:0031325,GO:0031326,GO:0031327,GO:0031328,GO:0031329,GO:0031330,GO:0031331,GO:0031332,GO:0031344,GO:0031345,GO:0031346,GO:0031369,GO:0031399,GO:0031401,GO:0031440,GO:0031441,GO:0031497,GO:0031507,GO:0031644,GO:0031974,GO:0031981,GO:0032268,GO:0032269,GO:0032270,GO:0032279,GO:0032386,GO:0032387,GO:0032409,GO:0032410,GO:0032412,GO:0032413,GO:0032433,GO:0032501,GO:0032502,GO:0032504,GO:0032838,GO:0032879,GO:0032989,GO:0032990,GO:0032991,GO:0033036,GO:0033043,GO:0033044,GO:0033127,GO:0033129,GO:0033267,GO:0033554,GO:0033592,GO:0033643,GO:0033646,GO:0033647,GO:0033648,GO:0034046,GO:0034097,GO:0034248,GO:0034249,GO:0034250,GO:0034518,GO:0034644,GO:0034698,GO:0034762,GO:0034763,GO:0034765,GO:0034766,GO:0035064,GO:0035068,GO:0035082,GO:0035176,GO:0035197,GO:0035198,GO:0035613,GO:0035690,GO:0035770,GO:0035821,GO:0035864,GO:0035865,GO:0036464,GO:0036477,GO:0040008,GO:0040011,GO:0042025,GO:0042048,GO:0042127,GO:0042176,GO:0042220,GO:0042221,GO:0042325,GO:0042327,GO:0042330,GO:0042391,GO:0042393,GO:0042493,GO:0042745,GO:0042802,GO:0042803,GO:0042981,GO:0042995,GO:0043005,GO:0043021,GO:0043022,GO:0043025,GO:0043034,GO:0043066,GO:0043067,GO:0043068,GO:0043069,GO:0043186,GO:0043195,GO:0043197,GO:0043198,GO:0043204,GO:0043207,GO:0043226,GO:0043227,GO:0043228,GO:0043229,GO:0043231,GO:0043232,GO:0043233,GO:0043269,GO:0043271,GO:0043279,GO:0043292,GO:0043484,GO:0043487,GO:0043488,GO:0043523,GO:0043524,GO:0043621,GO:0043656,GO:0043657,GO:0043679,GO:0043900,GO:0043902,GO:0043903,GO:0044057,GO:0044085,GO:0044087,GO:0044089,GO:0044092,GO:0044093,GO:0044094,GO:0044215,GO:0044216,GO:0044217,GO:0044292,GO:0044294,GO:0044295,GO:0044297,GO:0044306,GO:0044309,GO:0044325,GO:0044326,GO:0044327,GO:0044391,GO:0044403,GO:0044419,GO:0044422,GO:0044424,GO:0044425,GO:0044427,GO:0044428,GO:0044444,GO:0044445,GO:0044446,GO:0044449,GO:0044451,GO:0044456,GO:0044459,GO:0044463,GO:0044464,GO:0044703,GO:0044782,GO:0044788,GO:0044827,GO:0044830,GO:0044877,GO:0045069,GO:0045137,GO:0045165,GO:0045182,GO:0045202,GO:0045448,GO:0045475,GO:0045495,GO:0045570,GO:0045571,GO:0045595,GO:0045596,GO:0045597,GO:0045664,GO:0045665,GO:0045666,GO:0045727,GO:0045732,GO:0045806,GO:0045807,GO:0045861,GO:0045862,GO:0045886,GO:0045920,GO:0045926,GO:0045934,GO:0045937,GO:0045947,GO:0045955,GO:0045995,GO:0046545,GO:0046620,GO:0046621,GO:0046626,GO:0046627,GO:0046660,GO:0046907,GO:0046928,GO:0046929,GO:0046958,GO:0046959,GO:0046982,GO:0046983,GO:0048024,GO:0048027,GO:0048134,GO:0048167,GO:0048232,GO:0048259,GO:0048260,GO:0048261,GO:0048468,GO:0048469,GO:0048471,GO:0048477,GO:0048489,GO:0048511,GO:0048512,GO:0048513,GO:0048515,GO:0048518,GO:0048519,GO:0048522,GO:0048523,GO:0048524,GO:0048583,GO:0048584,GO:0048585,GO:0048599,GO:0048608,GO:0048609,GO:0048638,GO:0048640,GO:0048646,GO:0048666,GO:0048667,GO:0048699,GO:0048731,GO:0048812,GO:0048813,GO:0048814,GO:0048856,GO:0048858,GO:0048869,GO:0048870,GO:0050657,GO:0050658,GO:0050684,GO:0050686,GO:0050767,GO:0050768,GO:0050769,GO:0050773,GO:0050774,GO:0050789,GO:0050792,GO:0050793,GO:0050794,GO:0050795,GO:0050802,GO:0050803,GO:0050804,GO:0050805,GO:0050806,GO:0050807,GO:0050808,GO:0050877,GO:0050890,GO:0050896,GO:0050906,GO:0050954,GO:0050974,GO:0050975,GO:0050976,GO:0050982,GO:0051028,GO:0051046,GO:0051048,GO:0051049,GO:0051050,GO:0051051,GO:0051093,GO:0051094,GO:0051098,GO:0051099,GO:0051128,GO:0051129,GO:0051130,GO:0051171,GO:0051172,GO:0051173,GO:0051174,GO:0051179,GO:0051234,GO:0051236,GO:0051239,GO:0051240,GO:0051241,GO:0051246,GO:0051247,GO:0051248,GO:0051252,GO:0051253,GO:0051276,GO:0051489,GO:0051491,GO:0051588,GO:0051589,GO:0051602,GO:0051606,GO:0051640,GO:0051641,GO:0051648,GO:0051649,GO:0051650,GO:0051656,GO:0051674,GO:0051702,GO:0051703,GO:0051704,GO:0051705,GO:0051707,GO:0051716,GO:0051726,GO:0051817,GO:0051823,GO:0051851,GO:0051924,GO:0051926,GO:0051960,GO:0051961,GO:0051962,GO:0051963,GO:0051964,GO:0051969,GO:0060147,GO:0060148,GO:0060179,GO:0060255,GO:0060271,GO:0060284,GO:0060293,GO:0060322,GO:0060341,GO:0060359,GO:0060491,GO:0060548,GO:0060627,GO:0060964,GO:0060966,GO:0060968,GO:0060996,GO:0060998,GO:0060999,GO:0061013,GO:0061024,GO:0061061,GO:0061136,GO:0061458,GO:0061564,GO:0061980,GO:0065007,GO:0065008,GO:0065009,GO:0070013,GO:0070142,GO:0070555,GO:0070613,GO:0070717,GO:0070828,GO:0070840,GO:0070887,GO:0070925,GO:0071103,GO:0071214,GO:0071241,GO:0071248,GO:0071478,GO:0071482,GO:0071598,GO:0071702,GO:0071705,GO:0071840,GO:0071944,GO:0072091,GO:0072347,GO:0072375,GO:0072553,GO:0072710,GO:0072711,GO:0080090,GO:0080134,GO:0080135,GO:0090328,GO:0090723,GO:0097091,GO:0097159,GO:0097327,GO:0097329,GO:0097386,GO:0097444,GO:0097447,GO:0097458,GO:0097479,GO:0097480,GO:0097485,GO:0097617,GO:0097722,GO:0098586,GO:0098687,GO:0098693,GO:0098793,GO:0098794,GO:0098858,GO:0098900,GO:0098908,GO:0098930,GO:0098984,GO:0099003,GO:0099080,GO:0099081,GO:0099111,GO:0099170,GO:0099172,GO:0099177,GO:0099504,GO:0099512,GO:0099547,GO:0099568,GO:0099572,GO:0099578,GO:0104004,GO:0106030,GO:0120025,GO:0120031,GO:0120032,GO:0120034,GO:0120035,GO:0120036,GO:0120038,GO:0120039,GO:0120111,GO:0140030,GO:0140034,GO:0150034,GO:1900006,GO:1900073,GO:1900076,GO:1900077,GO:1900363,GO:1900364,GO:1900452,GO:1900453,GO:1901019,GO:1901020,GO:1901214,GO:1901215,GO:1901252,GO:1901254,GO:1901363,GO:1901385,GO:1901386,GO:1901698,GO:1901699,GO:1901700,GO:1901800,GO:1902074,GO:1902075,GO:1902275,GO:1902369,GO:1902373,GO:1902415,GO:1902416,GO:1902692,GO:1902737,GO:1902803,GO:1902804,GO:1903050,GO:1903052,GO:1903169,GO:1903170,GO:1903305,GO:1903306,GO:1903311,GO:1903312,GO:1903317,GO:1903318,GO:1903362,GO:1903364,GO:1903530,GO:1903531,GO:1903900,GO:1903902,GO:1904008,GO:1904009,GO:1904062,GO:1904063,GO:1904396,GO:1904397,GO:1905214,GO:1905216,GO:1905244,GO:1905269,GO:1905809,GO:1990124,GO:1990635,GO:1990812,GO:1990825,GO:1990834,GO:1990904,GO:2000026,GO:2000112,GO:2000113,GO:2000171,GO:2000177,GO:2000179,GO:2000300,GO:2000301,GO:2000637,GO:2000648,GO:2000765,GO:2000766,GO:2001020,GO:2001022,GO:2001252,GO:2001257,GO:2001258	-	ko:K15516	ko03013,map03013	-	-	-	ko00000,ko00001,ko03019	-	-	-	Agenet,FXMRP1_C_core,FXMR_C2,FXR_C1,FXR_C3,KH_1
g8800.t1	132113.XP_003486979.1	0	1286	KOG1815@1|root,KOG1815@2759|Eukaryota,38I5J@33154|Opisthokonta,3B9VP@33208|Metazoa,3CW0U@33213|Bilateria,41VCT@6656|Arthropoda,3SKSJ@50557|Insecta,46GY4@7399|Hymenoptera	33208|Metazoa	O	In Between Ring fingers	RNF19B	GO:0000151,GO:0000209,GO:0000226,GO:0000323,GO:0001816,GO:0001906,GO:0001909,GO:0002228,GO:0002252,GO:0002376,GO:0002443,GO:0002449,GO:0002790,GO:0003674,GO:0003824,GO:0004842,GO:0005488,GO:0005515,GO:0005575,GO:0005622,GO:0005623,GO:0005737,GO:0005764,GO:0005773,GO:0005813,GO:0005815,GO:0005829,GO:0005856,GO:0006464,GO:0006807,GO:0006810,GO:0006950,GO:0006952,GO:0006955,GO:0006996,GO:0007010,GO:0007017,GO:0008104,GO:0008134,GO:0008150,GO:0008152,GO:0009306,GO:0009893,GO:0009894,GO:0009896,GO:0009987,GO:0010604,GO:0015031,GO:0015630,GO:0015833,GO:0016043,GO:0016567,GO:0016740,GO:0019222,GO:0019538,GO:0019787,GO:0019899,GO:0030162,GO:0031323,GO:0031325,GO:0031329,GO:0031331,GO:0031624,GO:0032268,GO:0032270,GO:0032434,GO:0032436,GO:0032446,GO:0032501,GO:0032609,GO:0032940,GO:0032991,GO:0033036,GO:0036211,GO:0042176,GO:0042267,GO:0042886,GO:0043170,GO:0043226,GO:0043227,GO:0043228,GO:0043229,GO:0043231,GO:0043232,GO:0043412,GO:0044194,GO:0044237,GO:0044238,GO:0044260,GO:0044267,GO:0044390,GO:0044422,GO:0044424,GO:0044430,GO:0044444,GO:0044446,GO:0044464,GO:0045087,GO:0045184,GO:0045732,GO:0045862,GO:0046903,GO:0048518,GO:0048522,GO:0050663,GO:0050789,GO:0050794,GO:0050896,GO:0051171,GO:0051173,GO:0051179,GO:0051234,GO:0051246,GO:0051247,GO:0060255,GO:0061136,GO:0061630,GO:0061659,GO:0065007,GO:0070647,GO:0071702,GO:0071704,GO:0071705,GO:0071840,GO:0072643,GO:0080090,GO:0140096,GO:1901564,GO:1901800,GO:1902494,GO:1903050,GO:1903052,GO:1903362,GO:1903364,GO:1990234,GO:2000058,GO:2000060	2.3.2.31	ko:K11972,ko:K11973	-	-	-	-	ko00000,ko01000,ko04121	-	-	-	IBR
g8801.t1	132113.XP_003487030.1	1.84e-261	723	2AMXB@1|root,2QVFS@2759|Eukaryota,39TJ4@33154|Opisthokonta,3BMFN@33208|Metazoa,3D4S4@33213|Bilateria,41V0I@6656|Arthropoda,3SHHN@50557|Insecta,46E2F@7399|Hymenoptera	33208|Metazoa	S	ZnF_C4 abd HLH domain containing kinases domain	-	-	-	-	-	-	-	-	-	-	-	-	DUF1679,EcKinase
g8802.t1	7460.GB49959-PA	6.79e-95	277	KOG3368@1|root,KOG3368@2759|Eukaryota,3A0F5@33154|Opisthokonta,3BPFM@33208|Metazoa,3D6E8@33213|Bilateria,41ZAP@6656|Arthropoda,3SMJ5@50557|Insecta,46IAR@7399|Hymenoptera	33208|Metazoa	U	Sybindin-like family	TRAPPC1	GO:0000323,GO:0001775,GO:0002252,GO:0002263,GO:0002274,GO:0002275,GO:0002283,GO:0002366,GO:0002376,GO:0002443,GO:0002444,GO:0002446,GO:0003674,GO:0005085,GO:0005088,GO:0005488,GO:0005515,GO:0005575,GO:0005576,GO:0005622,GO:0005623,GO:0005737,GO:0005764,GO:0005766,GO:0005773,GO:0005775,GO:0005829,GO:0006810,GO:0006887,GO:0006888,GO:0006900,GO:0006901,GO:0006903,GO:0006955,GO:0006996,GO:0008150,GO:0009987,GO:0012505,GO:0016043,GO:0016050,GO:0016192,GO:0017016,GO:0017112,GO:0017137,GO:0019899,GO:0022607,GO:0030008,GO:0030141,GO:0031267,GO:0031410,GO:0031974,GO:0031982,GO:0031983,GO:0032940,GO:0032991,GO:0034774,GO:0035578,GO:0036230,GO:0042119,GO:0042582,GO:0043226,GO:0043227,GO:0043229,GO:0043231,GO:0043233,GO:0043299,GO:0043312,GO:0043933,GO:0044085,GO:0044422,GO:0044424,GO:0044433,GO:0044437,GO:0044444,GO:0044446,GO:0044464,GO:0045055,GO:0045321,GO:0046903,GO:0046907,GO:0048193,GO:0048194,GO:0048199,GO:0048207,GO:0048208,GO:0050896,GO:0051020,GO:0051179,GO:0051234,GO:0051640,GO:0051641,GO:0051648,GO:0051649,GO:0051650,GO:0051656,GO:0060205,GO:0061024,GO:0065003,GO:0065007,GO:0065009,GO:0070013,GO:0071840,GO:0090114,GO:0097708,GO:0098772,GO:0099023,GO:0099503	-	ko:K20300	-	-	-	-	ko00000,ko04131	-	-	-	Sybindin
g8803.t1	132113.XP_003486978.1	0	1033	COG0733@1|root,KOG3660@2759|Eukaryota,39ZSJ@33154|Opisthokonta,3BGFW@33208|Metazoa,3D4QX@33213|Bilateria,41XDD@6656|Arthropoda,3SJI1@50557|Insecta,46HJ1@7399|Hymenoptera	33208|Metazoa	T	Belongs to the sodium neurotransmitter symporter (SNF) (TC 2.A.22) family	-	-	-	ko:K05038	-	-	-	-	ko00000,ko02000	2.A.22.2	-	-	SNF
g8804.t1	103372.F4WS65	1.42e-37	127	2CK7Y@1|root,2S4S4@2759|Eukaryota,3A8BY@33154|Opisthokonta,3BSM9@33208|Metazoa,3D9AI@33213|Bilateria,42114@6656|Arthropoda,3SPI0@50557|Insecta,46J3U@7399|Hymenoptera	33208|Metazoa	S	Complex1_LYR-like	LYRM5	GO:0005575,GO:0005622,GO:0005623,GO:0005737,GO:0005739,GO:0006091,GO:0008150,GO:0008152,GO:0009987,GO:0015980,GO:0022900,GO:0022904,GO:0043226,GO:0043227,GO:0043229,GO:0043231,GO:0044237,GO:0044424,GO:0044444,GO:0044464,GO:0045333,GO:0055114	-	-	-	-	-	-	-	-	-	-	Complex1_LYR
g8804.t2	103372.F4WS65	1.72e-27	101	2CK7Y@1|root,2S4S4@2759|Eukaryota,3A8BY@33154|Opisthokonta,3BSM9@33208|Metazoa,3D9AI@33213|Bilateria,42114@6656|Arthropoda,3SPI0@50557|Insecta,46J3U@7399|Hymenoptera	33208|Metazoa	S	Complex1_LYR-like	LYRM5	GO:0005575,GO:0005622,GO:0005623,GO:0005737,GO:0005739,GO:0006091,GO:0008150,GO:0008152,GO:0009987,GO:0015980,GO:0022900,GO:0022904,GO:0043226,GO:0043227,GO:0043229,GO:0043231,GO:0044237,GO:0044424,GO:0044444,GO:0044464,GO:0045333,GO:0055114	-	-	-	-	-	-	-	-	-	-	Complex1_LYR
g8805.t1	132113.XP_003486074.1	2.74e-218	604	KOG3510@1|root,KOG3510@2759|Eukaryota,39YC1@33154|Opisthokonta,3BKG6@33208|Metazoa,3D3E6@33213|Bilateria,41TV9@6656|Arthropoda,3SIGY@50557|Insecta,46EEM@7399|Hymenoptera	33208|Metazoa	T	Immunoglobulin V-set domain	-	GO:0003008,GO:0005575,GO:0005623,GO:0005886,GO:0005887,GO:0007600,GO:0007606,GO:0008150,GO:0009987,GO:0016020,GO:0016021,GO:0016043,GO:0031224,GO:0031226,GO:0032501,GO:0044425,GO:0044459,GO:0044464,GO:0050808,GO:0050877,GO:0071840,GO:0071944	-	-	-	-	-	-	-	-	-	-	I-set,ig
g8805.t2	132113.XP_003486074.1	1.46e-215	597	KOG3510@1|root,KOG3510@2759|Eukaryota,39YC1@33154|Opisthokonta,3BKG6@33208|Metazoa,3D3E6@33213|Bilateria,41TV9@6656|Arthropoda,3SIGY@50557|Insecta,46EEM@7399|Hymenoptera	33208|Metazoa	T	Immunoglobulin V-set domain	-	GO:0003008,GO:0005575,GO:0005623,GO:0005886,GO:0005887,GO:0007600,GO:0007606,GO:0008150,GO:0009987,GO:0016020,GO:0016021,GO:0016043,GO:0031224,GO:0031226,GO:0032501,GO:0044425,GO:0044459,GO:0044464,GO:0050808,GO:0050877,GO:0071840,GO:0071944	-	-	-	-	-	-	-	-	-	-	I-set,ig
g8809.t1	132113.XP_003490472.1	6.35e-198	551	KOG3510@1|root,KOG3510@2759|Eukaryota,3AAST@33154|Opisthokonta,3BU66@33208|Metazoa,3DBPI@33213|Bilateria,421FZ@6656|Arthropoda,3SMH7@50557|Insecta,46GNW@7399|Hymenoptera	33208|Metazoa	T	Immunoglobulin V-set domain	-	GO:0003008,GO:0005575,GO:0005623,GO:0005886,GO:0005887,GO:0007600,GO:0007606,GO:0008150,GO:0009987,GO:0016020,GO:0016021,GO:0016043,GO:0031224,GO:0031226,GO:0032501,GO:0044425,GO:0044459,GO:0044464,GO:0050808,GO:0050877,GO:0071840,GO:0071944	-	-	-	-	-	-	-	-	-	-	I-set,ig
g8810.t1	132113.XP_003486069.1	1.98e-208	578	KOG3510@1|root,KOG3510@2759|Eukaryota,39RRU@33154|Opisthokonta,3BNQS@33208|Metazoa,3D64P@33213|Bilateria,41W62@6656|Arthropoda,3SIXS@50557|Insecta,46JEW@7399|Hymenoptera	33208|Metazoa	T	Immunoglobulin V-set domain	-	GO:0003008,GO:0005575,GO:0005623,GO:0005886,GO:0005887,GO:0007600,GO:0007606,GO:0008150,GO:0009987,GO:0016020,GO:0016021,GO:0016043,GO:0031224,GO:0031226,GO:0032501,GO:0044425,GO:0044459,GO:0044464,GO:0050808,GO:0050877,GO:0071840,GO:0071944	-	-	-	-	-	-	-	-	-	-	I-set,Ig_3
g8813.t1	7460.GB41046-PA	3.77e-269	737	KOG0897@1|root,KOG0897@2759|Eukaryota,38GW2@33154|Opisthokonta,3BFYP@33208|Metazoa,3CTU9@33213|Bilateria,41UTK@6656|Arthropoda,3SGBJ@50557|Insecta,46FWN@7399|Hymenoptera	33208|Metazoa	O	Ubiquitin-conjugating enzyme E2, catalytic domain homologues	UBE2Q1	GO:0000003,GO:0000209,GO:0001967,GO:0002790,GO:0003674,GO:0003824,GO:0004842,GO:0005575,GO:0005622,GO:0005623,GO:0005634,GO:0005737,GO:0005829,GO:0006464,GO:0006807,GO:0006810,GO:0007154,GO:0007267,GO:0007275,GO:0007565,GO:0007566,GO:0007610,GO:0007617,GO:0007618,GO:0007631,GO:0008104,GO:0008150,GO:0008152,GO:0009306,GO:0009566,GO:0009914,GO:0009987,GO:0010817,GO:0015031,GO:0015833,GO:0016567,GO:0016740,GO:0019098,GO:0019538,GO:0019787,GO:0019953,GO:0022414,GO:0023052,GO:0023061,GO:0030072,GO:0032446,GO:0032501,GO:0032502,GO:0032504,GO:0032940,GO:0033036,GO:0036211,GO:0036477,GO:0040011,GO:0042886,GO:0043025,GO:0043170,GO:0043226,GO:0043227,GO:0043229,GO:0043231,GO:0043412,GO:0044237,GO:0044238,GO:0044260,GO:0044267,GO:0044297,GO:0044424,GO:0044444,GO:0044464,GO:0044703,GO:0044706,GO:0045184,GO:0046879,GO:0046903,GO:0048609,GO:0048731,GO:0048856,GO:0051179,GO:0051234,GO:0051704,GO:0051705,GO:0061458,GO:0061631,GO:0061650,GO:0065007,GO:0065008,GO:0070459,GO:0070647,GO:0070936,GO:0071702,GO:0071704,GO:0071705,GO:0097458,GO:0140096,GO:1901564	2.3.2.23	ko:K10582	ko04120,map04120	-	-	-	ko00000,ko00001,ko01000,ko04121	-	-	-	RWD,UQ_con
g8814.t1	7460.GB41045-PA	0	1387	28NJW@1|root,2QV5I@2759|Eukaryota,39UMC@33154|Opisthokonta,3BHXE@33208|Metazoa,3D0QS@33213|Bilateria,41VAG@6656|Arthropoda,3SKMH@50557|Insecta,46EYA@7399|Hymenoptera	33208|Metazoa	-	-	-	-	-	-	-	-	-	-	-	-	-	-	-
g8814.t2	132113.XP_003486094.1	0	1367	28NJW@1|root,2QV5I@2759|Eukaryota,39UMC@33154|Opisthokonta,3BHXE@33208|Metazoa,3D0QS@33213|Bilateria,41VAG@6656|Arthropoda,3SKMH@50557|Insecta,46EYA@7399|Hymenoptera	33208|Metazoa	-	-	-	-	-	-	-	-	-	-	-	-	-	-	-
g8814.t3	7460.GB41045-PA	0	1354	28NJW@1|root,2QV5I@2759|Eukaryota,39UMC@33154|Opisthokonta,3BHXE@33208|Metazoa,3D0QS@33213|Bilateria,41VAG@6656|Arthropoda,3SKMH@50557|Insecta,46EYA@7399|Hymenoptera	33208|Metazoa	-	-	-	-	-	-	-	-	-	-	-	-	-	-	-
g8814.t4	132113.XP_003486094.1	0	1334	28NJW@1|root,2QV5I@2759|Eukaryota,39UMC@33154|Opisthokonta,3BHXE@33208|Metazoa,3D0QS@33213|Bilateria,41VAG@6656|Arthropoda,3SKMH@50557|Insecta,46EYA@7399|Hymenoptera	33208|Metazoa	-	-	-	-	-	-	-	-	-	-	-	-	-	-	-
g8815.t1	132113.XP_003486105.1	8.89e-261	724	KOG0595@1|root,KOG0595@2759|Eukaryota,38DJF@33154|Opisthokonta,3BDWS@33208|Metazoa,3CXAD@33213|Bilateria,41YC4@6656|Arthropoda,3SJJG@50557|Insecta,46GU1@7399|Hymenoptera	33208|Metazoa	T	MIT (microtubule interacting and transport) domain	ULK3	GO:0000407,GO:0003674,GO:0003824,GO:0004672,GO:0004674,GO:0005575,GO:0005622,GO:0005623,GO:0005737,GO:0005773,GO:0005776,GO:0005929,GO:0006464,GO:0006468,GO:0006793,GO:0006796,GO:0006807,GO:0006914,GO:0006950,GO:0007568,GO:0007569,GO:0008150,GO:0008152,GO:0008589,GO:0009056,GO:0009893,GO:0009894,GO:0009896,GO:0009966,GO:0009967,GO:0009968,GO:0009987,GO:0010506,GO:0010508,GO:0010638,GO:0010646,GO:0010647,GO:0010648,GO:0016239,GO:0016241,GO:0016301,GO:0016310,GO:0016740,GO:0016772,GO:0016773,GO:0019222,GO:0019538,GO:0023051,GO:0023056,GO:0023057,GO:0031323,GO:0031325,GO:0031329,GO:0031331,GO:0032502,GO:0033043,GO:0033554,GO:0036211,GO:0042995,GO:0043170,GO:0043226,GO:0043227,GO:0043229,GO:0043231,GO:0043412,GO:0044087,GO:0044088,GO:0044089,GO:0044090,GO:0044237,GO:0044238,GO:0044248,GO:0044260,GO:0044267,GO:0044422,GO:0044424,GO:0044441,GO:0044444,GO:0044463,GO:0044464,GO:0045879,GO:0045880,GO:0046777,GO:0048518,GO:0048519,GO:0048522,GO:0048523,GO:0048583,GO:0048584,GO:0048585,GO:0048869,GO:0050789,GO:0050794,GO:0050896,GO:0051128,GO:0051130,GO:0051716,GO:0061919,GO:0065007,GO:0071704,GO:0090398,GO:0097542,GO:0120025,GO:0120038,GO:0140096,GO:1901564,GO:1902115,GO:1902117,GO:2000785,GO:2000786	2.7.11.1	ko:K21358	-	-	-	-	ko00000,ko01000,ko01001	-	-	-	MIT,Pkinase
g8816.t1	7460.GB41063-PA	0	975	KOG1815@1|root,KOG1815@2759|Eukaryota,38DN7@33154|Opisthokonta,3BBSA@33208|Metazoa,3CWAP@33213|Bilateria,41THK@6656|Arthropoda,3SK00@50557|Insecta,46EEB@7399|Hymenoptera	33208|Metazoa	O	In Between Ring fingers	ARIH1	GO:0000003,GO:0000151,GO:0000209,GO:0003006,GO:0003674,GO:0003824,GO:0004842,GO:0005488,GO:0005515,GO:0005575,GO:0005622,GO:0005623,GO:0005634,GO:0005654,GO:0005737,GO:0005829,GO:0006464,GO:0006508,GO:0006511,GO:0006807,GO:0006996,GO:0007029,GO:0007275,GO:0007276,GO:0007281,GO:0007292,GO:0007399,GO:0008150,GO:0008152,GO:0008270,GO:0009056,GO:0009057,GO:0009893,GO:0009894,GO:0009896,GO:0009987,GO:0010256,GO:0010604,GO:0010720,GO:0016043,GO:0016234,GO:0016567,GO:0016604,GO:0016740,GO:0019222,GO:0019538,GO:0019787,GO:0019899,GO:0019941,GO:0019953,GO:0022008,GO:0022412,GO:0022414,GO:0030154,GO:0030162,GO:0030163,GO:0031323,GO:0031325,GO:0031329,GO:0031331,GO:0031624,GO:0031625,GO:0031974,GO:0031981,GO:0032268,GO:0032270,GO:0032434,GO:0032436,GO:0032446,GO:0032501,GO:0032502,GO:0032504,GO:0032991,GO:0036211,GO:0042176,GO:0043167,GO:0043169,GO:0043170,GO:0043226,GO:0043227,GO:0043229,GO:0043231,GO:0043233,GO:0043412,GO:0043632,GO:0044237,GO:0044238,GO:0044248,GO:0044257,GO:0044260,GO:0044265,GO:0044267,GO:0044389,GO:0044390,GO:0044422,GO:0044424,GO:0044428,GO:0044444,GO:0044446,GO:0044451,GO:0044464,GO:0044703,GO:0045595,GO:0045597,GO:0045732,GO:0045862,GO:0046872,GO:0046914,GO:0046983,GO:0048468,GO:0048477,GO:0048518,GO:0048522,GO:0048609,GO:0048699,GO:0048731,GO:0048856,GO:0048869,GO:0050767,GO:0050769,GO:0050789,GO:0050793,GO:0050794,GO:0051094,GO:0051171,GO:0051173,GO:0051239,GO:0051240,GO:0051246,GO:0051247,GO:0051603,GO:0051704,GO:0051960,GO:0051962,GO:0060255,GO:0060284,GO:0061136,GO:0061630,GO:0061659,GO:0065007,GO:0070013,GO:0070647,GO:0071704,GO:0071840,GO:0080090,GO:0097413,GO:0097458,GO:0140096,GO:1901564,GO:1901565,GO:1901575,GO:1901800,GO:1902494,GO:1903050,GO:1903052,GO:1903362,GO:1903364,GO:1990234,GO:2000026,GO:2000058,GO:2000060	2.3.2.31	ko:K11968	-	-	-	-	ko00000,ko01000,ko04121	-	-	-	IBR,zf-C3HC4,zf-C3HC4_2
g8816.t2	7460.GB41063-PA	0	1043	KOG1815@1|root,KOG1815@2759|Eukaryota,38DN7@33154|Opisthokonta,3BBSA@33208|Metazoa,3CWAP@33213|Bilateria,41THK@6656|Arthropoda,3SK00@50557|Insecta,46EEB@7399|Hymenoptera	33208|Metazoa	O	In Between Ring fingers	ARIH1	GO:0000003,GO:0000151,GO:0000209,GO:0003006,GO:0003674,GO:0003824,GO:0004842,GO:0005488,GO:0005515,GO:0005575,GO:0005622,GO:0005623,GO:0005634,GO:0005654,GO:0005737,GO:0005829,GO:0006464,GO:0006508,GO:0006511,GO:0006807,GO:0006996,GO:0007029,GO:0007275,GO:0007276,GO:0007281,GO:0007292,GO:0007399,GO:0008150,GO:0008152,GO:0008270,GO:0009056,GO:0009057,GO:0009893,GO:0009894,GO:0009896,GO:0009987,GO:0010256,GO:0010604,GO:0010720,GO:0016043,GO:0016234,GO:0016567,GO:0016604,GO:0016740,GO:0019222,GO:0019538,GO:0019787,GO:0019899,GO:0019941,GO:0019953,GO:0022008,GO:0022412,GO:0022414,GO:0030154,GO:0030162,GO:0030163,GO:0031323,GO:0031325,GO:0031329,GO:0031331,GO:0031624,GO:0031625,GO:0031974,GO:0031981,GO:0032268,GO:0032270,GO:0032434,GO:0032436,GO:0032446,GO:0032501,GO:0032502,GO:0032504,GO:0032991,GO:0036211,GO:0042176,GO:0043167,GO:0043169,GO:0043170,GO:0043226,GO:0043227,GO:0043229,GO:0043231,GO:0043233,GO:0043412,GO:0043632,GO:0044237,GO:0044238,GO:0044248,GO:0044257,GO:0044260,GO:0044265,GO:0044267,GO:0044389,GO:0044390,GO:0044422,GO:0044424,GO:0044428,GO:0044444,GO:0044446,GO:0044451,GO:0044464,GO:0044703,GO:0045595,GO:0045597,GO:0045732,GO:0045862,GO:0046872,GO:0046914,GO:0046983,GO:0048468,GO:0048477,GO:0048518,GO:0048522,GO:0048609,GO:0048699,GO:0048731,GO:0048856,GO:0048869,GO:0050767,GO:0050769,GO:0050789,GO:0050793,GO:0050794,GO:0051094,GO:0051171,GO:0051173,GO:0051239,GO:0051240,GO:0051246,GO:0051247,GO:0051603,GO:0051704,GO:0051960,GO:0051962,GO:0060255,GO:0060284,GO:0061136,GO:0061630,GO:0061659,GO:0065007,GO:0070013,GO:0070647,GO:0071704,GO:0071840,GO:0080090,GO:0097413,GO:0097458,GO:0140096,GO:1901564,GO:1901565,GO:1901575,GO:1901800,GO:1902494,GO:1903050,GO:1903052,GO:1903362,GO:1903364,GO:1990234,GO:2000026,GO:2000058,GO:2000060	2.3.2.31	ko:K11968	-	-	-	-	ko00000,ko01000,ko04121	-	-	-	IBR,zf-C3HC4,zf-C3HC4_2
g8817.t1	7460.GB41042-PA	1.21e-192	537	KOG4728@1|root,KOG4728@2759|Eukaryota,3A8Y0@33154|Opisthokonta,3BU72@33208|Metazoa,3DBCM@33213|Bilateria,421V3@6656|Arthropoda,3SRRJ@50557|Insecta	33208|Metazoa	T	BCL (B-Cell lymphoma); contains BH1, BH2 regions	-	-	-	ko:K02539,ko:K04570	ko01521,ko01524,ko04014,ko04064,ko04137,ko04140,ko04151,ko04210,ko04215,ko04621,ko04630,ko05014,ko05145,ko05166,ko05200,ko05202,ko05206,ko05212,ko05220,ko05222,ko05225,map01521,map01524,map04014,map04064,map04137,map04140,map04151,map04210,map04215,map04621,map04630,map05014,map05145,map05166,map05200,map05202,map05206,map05212,map05220,map05222,map05225	-	-	-	ko00000,ko00001,ko01009,ko02000,ko03036	1.A.21.1.1,1.A.21.1.6	-	-	Bcl-2
g8818.t1	132113.XP_003486075.1	0	1018	KOG0255@1|root,KOG0255@2759|Eukaryota,38BDZ@33154|Opisthokonta,3B9V0@33208|Metazoa,3CVDU@33213|Bilateria,41UT3@6656|Arthropoda,3SGPG@50557|Insecta,46E90@7399|Hymenoptera	33208|Metazoa	S	Sugar (and other) transporter	-	GO:0003674,GO:0005215,GO:0005575,GO:0005623,GO:0005886,GO:0005887,GO:0006810,GO:0006811,GO:0006820,GO:0008150,GO:0008509,GO:0008514,GO:0015075,GO:0015711,GO:0016020,GO:0016021,GO:0022857,GO:0031224,GO:0031226,GO:0034220,GO:0044425,GO:0044459,GO:0044464,GO:0051179,GO:0051234,GO:0055085,GO:0071702,GO:0071944,GO:0098656	-	ko:K06258	ko04512,map04512	-	-	-	ko00000,ko00001,ko02000	2.A.1.22	-	-	MFS_1,Sugar_tr
g8819.t1	7460.GB41039-PA	2.26e-117	337	COG0091@1|root,KOG3353@2759|Eukaryota,38H3J@33154|Opisthokonta,3BA3T@33208|Metazoa,3CT31@33213|Bilateria,41VSF@6656|Arthropoda,3SKKW@50557|Insecta,46EMG@7399|Hymenoptera	33208|Metazoa	J	Ribosomal protein L22p/L17e	RPL17	GO:0000184,GO:0000956,GO:0002181,GO:0003674,GO:0003676,GO:0003723,GO:0003735,GO:0005198,GO:0005488,GO:0005575,GO:0005622,GO:0005623,GO:0005634,GO:0005737,GO:0005829,GO:0005840,GO:0005844,GO:0006139,GO:0006401,GO:0006402,GO:0006412,GO:0006413,GO:0006518,GO:0006605,GO:0006612,GO:0006613,GO:0006614,GO:0006725,GO:0006807,GO:0006810,GO:0006886,GO:0006950,GO:0007154,GO:0007346,GO:0008104,GO:0008150,GO:0008152,GO:0009056,GO:0009057,GO:0009058,GO:0009059,GO:0009267,GO:0009605,GO:0009892,GO:0009987,GO:0009991,GO:0010467,GO:0010468,GO:0010564,GO:0010605,GO:0010629,GO:0015031,GO:0015833,GO:0015934,GO:0016070,GO:0016071,GO:0019222,GO:0019439,GO:0019538,GO:0019843,GO:0022625,GO:0022626,GO:0030016,GO:0030017,GO:0031667,GO:0031668,GO:0031669,GO:0031672,GO:0032991,GO:0033036,GO:0033365,GO:0033554,GO:0034198,GO:0034613,GO:0034641,GO:0034645,GO:0034655,GO:0042594,GO:0042886,GO:0043043,GO:0043170,GO:0043226,GO:0043227,GO:0043228,GO:0043229,GO:0043231,GO:0043232,GO:0043292,GO:0043603,GO:0043604,GO:0044237,GO:0044238,GO:0044248,GO:0044249,GO:0044260,GO:0044265,GO:0044267,GO:0044270,GO:0044271,GO:0044391,GO:0044422,GO:0044424,GO:0044444,GO:0044445,GO:0044446,GO:0044449,GO:0044464,GO:0045047,GO:0045184,GO:0045787,GO:0045931,GO:0046483,GO:0046700,GO:0046907,GO:0048518,GO:0048519,GO:0048522,GO:0050789,GO:0050794,GO:0050896,GO:0051179,GO:0051234,GO:0051641,GO:0051649,GO:0051716,GO:0051726,GO:0060255,GO:0065007,GO:0070180,GO:0070727,GO:0070972,GO:0071496,GO:0071702,GO:0071704,GO:0071705,GO:0072594,GO:0072599,GO:0072657,GO:0090068,GO:0090150,GO:0090304,GO:0097159,GO:0099080,GO:0099081,GO:0099512,GO:1900087,GO:1901360,GO:1901361,GO:1901363,GO:1901564,GO:1901566,GO:1901575,GO:1901576,GO:1901987,GO:1901989,GO:1901990,GO:1901992,GO:1902806,GO:1902808,GO:1990904,GO:1990928,GO:2000045	-	ko:K02880	ko03010,map03010	M00177	-	-	br01610,ko00000,ko00001,ko00002,ko03011	-	-	-	Ribosomal_L22
g8820.t1	132113.XP_003486077.1	8.31e-276	757	KOG0581@1|root,KOG0581@2759|Eukaryota,38BF7@33154|Opisthokonta,3BFZH@33208|Metazoa,3D1UN@33213|Bilateria,41X4J@6656|Arthropoda,3SH3N@50557|Insecta,46DQK@7399|Hymenoptera	33208|Metazoa	T	Protein tyrosine kinase	MAP2K1	GO:0000003,GO:0000075,GO:0000076,GO:0000077,GO:0000165,GO:0000166,GO:0000187,GO:0000278,GO:0000578,GO:0000793,GO:0000902,GO:0001568,GO:0001667,GO:0001701,GO:0001890,GO:0001892,GO:0001932,GO:0001934,GO:0001944,GO:0002064,GO:0002065,GO:0002066,GO:0002119,GO:0002164,GO:0002252,GO:0002376,GO:0002520,GO:0003002,GO:0003006,GO:0003008,GO:0003013,GO:0003018,GO:0003056,GO:0003674,GO:0003824,GO:0004672,GO:0004674,GO:0004708,GO:0004712,GO:0005198,GO:0005488,GO:0005515,GO:0005524,GO:0005575,GO:0005576,GO:0005622,GO:0005623,GO:0005634,GO:0005694,GO:0005737,GO:0005739,GO:0005768,GO:0005769,GO:0005770,GO:0005783,GO:0005794,GO:0005829,GO:0005856,GO:0005874,GO:0005886,GO:0005911,GO:0005912,GO:0005924,GO:0005925,GO:0005938,GO:0006140,GO:0006355,GO:0006357,GO:0006464,GO:0006468,GO:0006793,GO:0006796,GO:0006807,GO:0006810,GO:0006928,GO:0006935,GO:0006937,GO:0006940,GO:0006950,GO:0006952,GO:0006974,GO:0006979,GO:0006996,GO:0007017,GO:0007018,GO:0007030,GO:0007049,GO:0007050,GO:0007093,GO:0007095,GO:0007154,GO:0007162,GO:0007165,GO:0007166,GO:0007167,GO:0007169,GO:0007264,GO:0007265,GO:0007275,GO:0007276,GO:0007281,GO:0007292,GO:0007297,GO:0007298,GO:0007346,GO:0007350,GO:0007351,GO:0007354,GO:0007362,GO:0007389,GO:0007399,GO:0007417,GO:0007420,GO:0007507,GO:0007568,GO:0007569,GO:0008015,GO:0008022,GO:0008047,GO:0008144,GO:0008150,GO:0008152,GO:0008283,GO:0008285,GO:0008286,GO:0008544,GO:0008595,GO:0009314,GO:0009605,GO:0009607,GO:0009611,GO:0009615,GO:0009617,GO:0009628,GO:0009653,GO:0009719,GO:0009725,GO:0009790,GO:0009791,GO:0009792,GO:0009798,GO:0009880,GO:0009887,GO:0009888,GO:0009889,GO:0009891,GO:0009892,GO:0009893,GO:0009894,GO:0009896,GO:0009898,GO:0009913,GO:0009948,GO:0009952,GO:0009966,GO:0009967,GO:0009968,GO:0009987,GO:0010001,GO:0010033,GO:0010165,GO:0010212,GO:0010243,GO:0010256,GO:0010389,GO:0010468,GO:0010506,GO:0010508,GO:0010556,GO:0010557,GO:0010562,GO:0010564,GO:0010604,GO:0010605,GO:0010628,GO:0010629,GO:0010631,GO:0010646,GO:0010647,GO:0010648,GO:0010720,GO:0010769,GO:0010770,GO:0010941,GO:0010948,GO:0010970,GO:0010972,GO:0010975,GO:0010976,GO:0012505,GO:0014070,GO:0015630,GO:0016020,GO:0016043,GO:0016301,GO:0016310,GO:0016477,GO:0016740,GO:0016772,GO:0016773,GO:0017016,GO:0017076,GO:0018105,GO:0018107,GO:0018193,GO:0018209,GO:0018210,GO:0019207,GO:0019209,GO:0019219,GO:0019220,GO:0019222,GO:0019229,GO:0019538,GO:0019887,GO:0019899,GO:0019900,GO:0019901,GO:0019904,GO:0019953,GO:0021549,GO:0021575,GO:0021587,GO:0021695,GO:0021696,GO:0021697,GO:0022008,GO:0022037,GO:0022402,GO:0022407,GO:0022408,GO:0022412,GO:0022414,GO:0022603,GO:0022604,GO:0022607,GO:0023014,GO:0023051,GO:0023052,GO:0023056,GO:0023057,GO:0030030,GO:0030054,GO:0030055,GO:0030154,GO:0030155,GO:0030165,GO:0030182,GO:0030216,GO:0030234,GO:0030295,GO:0030323,GO:0030324,GO:0030334,GO:0030335,GO:0030424,GO:0030425,GO:0030554,GO:0030705,GO:0030707,GO:0030808,GO:0030810,GO:0030855,GO:0030878,GO:0030902,GO:0031098,GO:0031175,GO:0031267,GO:0031323,GO:0031325,GO:0031326,GO:0031328,GO:0031329,GO:0031331,GO:0031344,GO:0031346,GO:0031399,GO:0031401,GO:0031410,GO:0031435,GO:0031570,GO:0031572,GO:0031960,GO:0031982,GO:0032101,GO:0032147,GO:0032268,GO:0032270,GO:0032386,GO:0032400,GO:0032401,GO:0032402,GO:0032501,GO:0032502,GO:0032504,GO:0032553,GO:0032555,GO:0032559,GO:0032784,GO:0032786,GO:0032838,GO:0032839,GO:0032868,GO:0032869,GO:0032870,GO:0032872,GO:0032879,GO:0032947,GO:0032968,GO:0032989,GO:0032990,GO:0033043,GO:0033059,GO:0033314,GO:0033500,GO:0033554,GO:0033674,GO:0033993,GO:0034110,GO:0034111,GO:0034243,GO:0035150,GO:0035270,GO:0035282,GO:0035295,GO:0035296,GO:0035556,GO:0035639,GO:0036094,GO:0036211,GO:0036289,GO:0036477,GO:0040011,GO:0040012,GO:0040017,GO:0040025,GO:0042063,GO:0042127,GO:0042221,GO:0042325,GO:0042327,GO:0042330,GO:0042386,GO:0042461,GO:0042592,GO:0042593,GO:0042742,GO:0042981,GO:0042995,GO:0043005,GO:0043009,GO:0043025,GO:0043066,GO:0043067,GO:0043069,GO:0043085,GO:0043087,GO:0043167,GO:0043168,GO:0043170,GO:0043204,GO:0043207,GO:0043226,GO:0043227,GO:0043228,GO:0043229,GO:0043231,GO:0043232,GO:0043405,GO:0043406,GO:0043408,GO:0043410,GO:0043412,GO:0043434,GO:0043473,GO:0043539,GO:0043547,GO:0043549,GO:0043588,GO:0043933,GO:0044057,GO:0044085,GO:0044093,GO:0044237,GO:0044238,GO:0044260,GO:0044267,GO:0044297,GO:0044422,GO:0044424,GO:0044425,GO:0044430,GO:0044444,GO:0044446,GO:0044459,GO:0044463,GO:0044464,GO:0044703,GO:0044773,GO:0044774,GO:0044818,GO:0045595,GO:0045597,GO:0045664,GO:0045666,GO:0045786,GO:0045859,GO:0045860,GO:0045893,GO:0045930,GO:0045933,GO:0045935,GO:0045937,GO:0045944,GO:0045981,GO:0046530,GO:0046578,GO:0046579,GO:0046777,GO:0046907,GO:0047485,GO:0047496,GO:0048308,GO:0048313,GO:0048468,GO:0048471,GO:0048477,GO:0048513,GO:0048518,GO:0048519,GO:0048522,GO:0048523,GO:0048534,GO:0048538,GO:0048545,GO:0048568,GO:0048569,GO:0048583,GO:0048584,GO:0048585,GO:0048608,GO:0048609,GO:0048645,GO:0048646,GO:0048666,GO:0048678,GO:0048679,GO:0048699,GO:0048708,GO:0048731,GO:0048732,GO:0048812,GO:0048856,GO:0048858,GO:0048869,GO:0048870,GO:0048878,GO:0050673,GO:0050767,GO:0050769,GO:0050770,GO:0050772,GO:0050789,GO:0050790,GO:0050793,GO:0050794,GO:0050830,GO:0050880,GO:0050896,GO:0051020,GO:0051049,GO:0051056,GO:0051057,GO:0051094,GO:0051128,GO:0051130,GO:0051171,GO:0051173,GO:0051174,GO:0051179,GO:0051234,GO:0051239,GO:0051240,GO:0051246,GO:0051247,GO:0051252,GO:0051254,GO:0051259,GO:0051270,GO:0051272,GO:0051291,GO:0051336,GO:0051338,GO:0051345,GO:0051347,GO:0051384,GO:0051607,GO:0051640,GO:0051641,GO:0051648,GO:0051649,GO:0051650,GO:0051656,GO:0051674,GO:0051704,GO:0051707,GO:0051716,GO:0051726,GO:0051875,GO:0051904,GO:0051905,GO:0051960,GO:0051962,GO:0055088,GO:0055090,GO:0060020,GO:0060147,GO:0060148,GO:0060255,GO:0060284,GO:0060322,GO:0060324,GO:0060341,GO:0060425,GO:0060428,GO:0060429,GO:0060438,GO:0060439,GO:0060440,GO:0060502,GO:0060541,GO:0060548,GO:0060627,GO:0060674,GO:0060711,GO:0060964,GO:0060966,GO:0060968,GO:0061458,GO:0062012,GO:0062013,GO:0065003,GO:0065007,GO:0065008,GO:0065009,GO:0070161,GO:0070302,GO:0070328,GO:0070371,GO:0070372,GO:0070374,GO:0070570,GO:0070887,GO:0070920,GO:0071214,GO:0071310,GO:0071375,GO:0071417,GO:0071478,GO:0071479,GO:0071481,GO:0071495,GO:0071704,GO:0071840,GO:0071900,GO:0071902,GO:0071944,GO:0072358,GO:0072359,GO:0072384,GO:0080090,GO:0080134,GO:0080135,GO:0090066,GO:0090130,GO:0090132,GO:0090170,GO:0090257,GO:0090398,GO:0097110,GO:0097159,GO:0097367,GO:0097447,GO:0097458,GO:0097708,GO:0097746,GO:0098542,GO:0098552,GO:0098562,GO:0098772,GO:0099080,GO:0099081,GO:0099111,GO:0099512,GO:0099513,GO:0099518,GO:0099568,GO:0104004,GO:0120025,GO:0120035,GO:0120036,GO:0120038,GO:0120039,GO:0120111,GO:0140096,GO:1900037,GO:1900038,GO:1900371,GO:1900373,GO:1900542,GO:1900544,GO:1901265,GO:1901363,GO:1901564,GO:1901652,GO:1901653,GO:1901698,GO:1901699,GO:1901700,GO:1901701,GO:1901987,GO:1901988,GO:1901990,GO:1901991,GO:1902531,GO:1902532,GO:1902533,GO:1902680,GO:1902749,GO:1902750,GO:1903034,GO:1903047,GO:1903297,GO:1903298,GO:1903358,GO:1903506,GO:1903508,GO:1903522,GO:1903578,GO:1903580,GO:1903649,GO:1903798,GO:1903800,GO:2000026,GO:2000112,GO:2000145,GO:2000147,GO:2000637,GO:2000641,GO:2001141,GO:2001169,GO:2001171,GO:2001233,GO:2001234,GO:2001242,GO:2001243	2.7.12.2	ko:K04368,ko:K04369	ko01521,ko01522,ko04010,ko04012,ko04013,ko04014,ko04015,ko04022,ko04024,ko04062,ko04066,ko04068,ko04071,ko04072,ko04114,ko04140,ko04150,ko04151,ko04210,ko04218,ko04270,ko04320,ko04370,ko04371,ko04380,ko04510,ko04540,ko04550,ko04620,ko04626,ko04650,ko04660,ko04662,ko04664,ko04666,ko04668,ko04720,ko04722,ko04725,ko04726,ko04730,ko04810,ko04910,ko04912,ko04914,ko04915,ko04916,ko04917,ko04919,ko04921,ko04926,ko04934,ko05020,ko05034,ko05161,ko05164,ko05165,ko05167,ko05200,ko05205,ko05206,ko05210,ko05211,ko05212,ko05213,ko05214,ko05215,ko05216,ko05218,ko05219,ko05220,ko05221,ko05223,ko05224,ko05225,ko05226,ko05230,ko05231,map01521,map01522,map04010,map04012,map04013,map04014,map04015,map04022,map04024,map04062,map04066,map04068,map04071,map04072,map04114,map04140,map04150,map04151,map04210,map04218,map04270,map04320,map04370,map04371,map04380,map04510,map04540,map04550,map04620,map04626,map04650,map04660,map04662,map04664,map04666,map04668,map04720,map04722,map04725,map04726,map04730,map04810,map04910,map04912,map04914,map04915,map04916,map04917,map04919,map04921,map04926,map04934,map05020,map05034,map05161,map05164,map05165,map05167,map05200,map05205,map05206,map05210,map05211,map05212,map05213,map05214,map05215,map05216,map05218,map05219,map05220,map05221,map05223,map05224,map05225,map05226,map05230,map05231	M00687	-	-	ko00000,ko00001,ko00002,ko01000,ko01001	-	-	-	Pkinase
g8821.t1	132113.XP_003486111.1	1.28e-231	658	KOG1947@1|root,KOG1947@2759|Eukaryota,3A4Z0@33154|Opisthokonta,3BRND@33208|Metazoa,3D8FH@33213|Bilateria,41ZWJ@6656|Arthropoda,3SN1D@50557|Insecta,46E0B@7399|Hymenoptera	33208|Metazoa	S	Leucine-rich repeats, outliers	-	-	-	-	-	-	-	-	-	-	-	-	F-box,LRR_6,RRM_1
g8821.t2	132113.XP_003486111.1	7.76e-255	719	KOG1947@1|root,KOG1947@2759|Eukaryota,3A4Z0@33154|Opisthokonta,3BRND@33208|Metazoa,3D8FH@33213|Bilateria,41ZWJ@6656|Arthropoda,3SN1D@50557|Insecta,46E0B@7399|Hymenoptera	33208|Metazoa	S	Leucine-rich repeats, outliers	-	-	-	-	-	-	-	-	-	-	-	-	F-box,LRR_6,RRM_1
g8822.t1	132113.XP_003490342.1	7.7e-104	299	KOG3414@1|root,KOG3414@2759|Eukaryota,39ZUC@33154|Opisthokonta,3BAI4@33208|Metazoa,3CXF0@33213|Bilateria,41U5U@6656|Arthropoda,3SIV6@50557|Insecta,46EV8@7399|Hymenoptera	33208|Metazoa	AD	Mitosis protein DIM1	TXNL4A	GO:0000245,GO:0000375,GO:0000377,GO:0000398,GO:0005575,GO:0005622,GO:0005623,GO:0005634,GO:0005682,GO:0006139,GO:0006396,GO:0006397,GO:0006725,GO:0006807,GO:0008150,GO:0008152,GO:0008380,GO:0009987,GO:0010467,GO:0016043,GO:0016070,GO:0016071,GO:0022607,GO:0022613,GO:0022618,GO:0030532,GO:0032991,GO:0034622,GO:0034641,GO:0043170,GO:0043226,GO:0043227,GO:0043229,GO:0043231,GO:0043933,GO:0044085,GO:0044237,GO:0044238,GO:0044422,GO:0044424,GO:0044428,GO:0044446,GO:0044464,GO:0046483,GO:0046540,GO:0065003,GO:0071704,GO:0071826,GO:0071840,GO:0090304,GO:0097525,GO:0097526,GO:0120114,GO:1901360,GO:1990904	-	ko:K12859	ko03040,map03040	M00354	-	-	ko00000,ko00001,ko00002,ko03041	-	-	-	DIM1
g8823.t1	132113.XP_003490381.1	0	1628	COG5599@1|root,KOG0791@2759|Eukaryota,3915I@33154|Opisthokonta,3BHD6@33208|Metazoa,3CRS8@33213|Bilateria,41WMN@6656|Arthropoda,3SHVI@50557|Insecta,46EPK@7399|Hymenoptera	33208|Metazoa	T	Protein tyrosine phosphatase, catalytic domain	-	GO:0000902,GO:0000904,GO:0002165,GO:0003674,GO:0003824,GO:0004721,GO:0004725,GO:0004888,GO:0005001,GO:0005575,GO:0005623,GO:0005886,GO:0005887,GO:0006464,GO:0006470,GO:0006793,GO:0006796,GO:0006807,GO:0006928,GO:0006935,GO:0007154,GO:0007165,GO:0007275,GO:0007399,GO:0007409,GO:0007411,GO:0007552,GO:0008045,GO:0008150,GO:0008152,GO:0008219,GO:0009605,GO:0009653,GO:0009719,GO:0009725,GO:0009791,GO:0009886,GO:0009987,GO:0010033,GO:0010623,GO:0012501,GO:0014070,GO:0016020,GO:0016021,GO:0016043,GO:0016311,GO:0016787,GO:0016788,GO:0016791,GO:0019198,GO:0019538,GO:0022008,GO:0023052,GO:0030030,GO:0030154,GO:0030182,GO:0031175,GO:0031224,GO:0031226,GO:0032501,GO:0032502,GO:0032989,GO:0032990,GO:0033993,GO:0035069,GO:0035075,GO:0035096,GO:0035335,GO:0036211,GO:0036314,GO:0038023,GO:0040011,GO:0042221,GO:0042330,GO:0042578,GO:0043170,GO:0043412,GO:0044237,GO:0044238,GO:0044260,GO:0044267,GO:0044425,GO:0044459,GO:0044464,GO:0048468,GO:0048666,GO:0048667,GO:0048699,GO:0048707,GO:0048731,GO:0048812,GO:0048856,GO:0048858,GO:0048869,GO:0050789,GO:0050794,GO:0050896,GO:0051716,GO:0060033,GO:0060089,GO:0061564,GO:0065007,GO:0071704,GO:0071840,GO:0071944,GO:0097305,GO:0097485,GO:0120036,GO:0120039,GO:0140096,GO:1901564,GO:1901654,GO:1901700	3.1.3.48	ko:K01104,ko:K18034	-	-	-	-	ko00000,ko01000,ko01009	-	-	-	Y_phosphatase,fn3
g8824.t1	132113.XP_003490343.1	1.06e-149	421	COG0081@1|root,KOG1570@2759|Eukaryota,38FV6@33154|Opisthokonta,3BBPG@33208|Metazoa,3CVNG@33213|Bilateria,41VJ3@6656|Arthropoda,3SG44@50557|Insecta,46G2C@7399|Hymenoptera	33208|Metazoa	J	Ribosomal protein L1p/L10e family	RPL10A	GO:0000470,GO:0002181,GO:0003674,GO:0003676,GO:0003723,GO:0003735,GO:0005198,GO:0005488,GO:0005575,GO:0005622,GO:0005623,GO:0005737,GO:0005829,GO:0005840,GO:0006139,GO:0006364,GO:0006396,GO:0006412,GO:0006518,GO:0006725,GO:0006807,GO:0008150,GO:0008152,GO:0009058,GO:0009059,GO:0009987,GO:0010467,GO:0015934,GO:0016070,GO:0016072,GO:0019538,GO:0022613,GO:0022625,GO:0022626,GO:0032991,GO:0034470,GO:0034641,GO:0034645,GO:0034660,GO:0042254,GO:0042273,GO:0043043,GO:0043170,GO:0043226,GO:0043228,GO:0043229,GO:0043232,GO:0043603,GO:0043604,GO:0044085,GO:0044237,GO:0044238,GO:0044249,GO:0044260,GO:0044267,GO:0044271,GO:0044391,GO:0044422,GO:0044424,GO:0044444,GO:0044445,GO:0044446,GO:0044464,GO:0046483,GO:0071704,GO:0071840,GO:0090304,GO:0097159,GO:1901360,GO:1901363,GO:1901564,GO:1901566,GO:1901576,GO:1990904	-	ko:K02865,ko:K04532	ko03010,ko05010,map03010,map05010	M00177	-	-	br01610,ko00000,ko00001,ko00002,ko03011,ko04121	-	-	-	Ribosomal_L1
g8825.t1	132113.XP_003490344.1	0	1482	KOG1093@1|root,KOG1093@2759|Eukaryota,38BEV@33154|Opisthokonta,3BEPD@33208|Metazoa,3D1UW@33213|Bilateria,41TRG@6656|Arthropoda,3SHR8@50557|Insecta,46HRX@7399|Hymenoptera	33208|Metazoa	T	Rhodanese Homology Domain	TBCK	GO:0000166,GO:0003674,GO:0003824,GO:0004672,GO:0005096,GO:0005488,GO:0005515,GO:0005524,GO:0005575,GO:0005622,GO:0005623,GO:0005737,GO:0005819,GO:0005856,GO:0006464,GO:0006468,GO:0006793,GO:0006796,GO:0006807,GO:0006810,GO:0006886,GO:0006996,GO:0007010,GO:0007030,GO:0008047,GO:0008104,GO:0008144,GO:0008150,GO:0008152,GO:0008283,GO:0009966,GO:0009987,GO:0010256,GO:0010646,GO:0012505,GO:0015031,GO:0015630,GO:0015833,GO:0016043,GO:0016301,GO:0016310,GO:0016740,GO:0016772,GO:0016773,GO:0017016,GO:0017076,GO:0017137,GO:0019538,GO:0019899,GO:0023051,GO:0030029,GO:0030036,GO:0030234,GO:0030496,GO:0030554,GO:0030695,GO:0031267,GO:0031338,GO:0032006,GO:0032553,GO:0032555,GO:0032559,GO:0032879,GO:0033036,GO:0033043,GO:0034613,GO:0035639,GO:0036094,GO:0036211,GO:0042886,GO:0043085,GO:0043087,GO:0043167,GO:0043168,GO:0043170,GO:0043226,GO:0043228,GO:0043229,GO:0043232,GO:0043412,GO:0043547,GO:0044093,GO:0044237,GO:0044238,GO:0044260,GO:0044267,GO:0044422,GO:0044424,GO:0044430,GO:0044446,GO:0044464,GO:0045184,GO:0046907,GO:0048583,GO:0050789,GO:0050790,GO:0050794,GO:0051020,GO:0051049,GO:0051128,GO:0051179,GO:0051234,GO:0051336,GO:0051345,GO:0051641,GO:0051649,GO:0060589,GO:0060627,GO:0065007,GO:0065009,GO:0070727,GO:0071702,GO:0071704,GO:0071705,GO:0071840,GO:0072686,GO:0090630,GO:0097159,GO:0097367,GO:0098772,GO:0140096,GO:1901265,GO:1901363,GO:1901564,GO:1902531	-	ko:K17544	-	-	-	-	ko00000,ko01001	-	-	-	Pkinase,RabGAP-TBC,Rhodanese
g8826.t1	7460.GB40803-PA	0	1410	2C77R@1|root,2QR93@2759|Eukaryota,38C3V@33154|Opisthokonta,3BB2Y@33208|Metazoa,3CSD8@33213|Bilateria,421AT@6656|Arthropoda,3SPJ0@50557|Insecta,46EU5@7399|Hymenoptera	33208|Metazoa	S	Broad-minded protein	TBC1D32	GO:0000226,GO:0001578,GO:0001654,GO:0002088,GO:0003002,GO:0003406,GO:0006996,GO:0007010,GO:0007017,GO:0007154,GO:0007165,GO:0007166,GO:0007224,GO:0007275,GO:0007368,GO:0007389,GO:0007399,GO:0007423,GO:0007507,GO:0008104,GO:0008150,GO:0009653,GO:0009790,GO:0009792,GO:0009799,GO:0009855,GO:0009888,GO:0009953,GO:0009987,GO:0016043,GO:0021532,GO:0021904,GO:0021915,GO:0022607,GO:0023052,GO:0030030,GO:0030031,GO:0030326,GO:0032501,GO:0032502,GO:0033036,GO:0033365,GO:0034613,GO:0035082,GO:0035107,GO:0035108,GO:0035113,GO:0035295,GO:0042733,GO:0043009,GO:0043010,GO:0044085,GO:0044782,GO:0048513,GO:0048598,GO:0048731,GO:0048736,GO:0048856,GO:0050789,GO:0050794,GO:0050896,GO:0051179,GO:0051641,GO:0051716,GO:0060041,GO:0060173,GO:0060271,GO:0060429,GO:0060831,GO:0061512,GO:0065007,GO:0070727,GO:0070925,GO:0071840,GO:0072359,GO:0120031,GO:0120036,GO:1905515	-	-	-	-	-	-	-	-	-	-	BROMI
g8826.t2	7460.GB40803-PA	0	1410	2C77R@1|root,2QR93@2759|Eukaryota,38C3V@33154|Opisthokonta,3BB2Y@33208|Metazoa,3CSD8@33213|Bilateria,421AT@6656|Arthropoda,3SPJ0@50557|Insecta,46EU5@7399|Hymenoptera	33208|Metazoa	S	Broad-minded protein	TBC1D32	GO:0000226,GO:0001578,GO:0001654,GO:0002088,GO:0003002,GO:0003406,GO:0006996,GO:0007010,GO:0007017,GO:0007154,GO:0007165,GO:0007166,GO:0007224,GO:0007275,GO:0007368,GO:0007389,GO:0007399,GO:0007423,GO:0007507,GO:0008104,GO:0008150,GO:0009653,GO:0009790,GO:0009792,GO:0009799,GO:0009855,GO:0009888,GO:0009953,GO:0009987,GO:0016043,GO:0021532,GO:0021904,GO:0021915,GO:0022607,GO:0023052,GO:0030030,GO:0030031,GO:0030326,GO:0032501,GO:0032502,GO:0033036,GO:0033365,GO:0034613,GO:0035082,GO:0035107,GO:0035108,GO:0035113,GO:0035295,GO:0042733,GO:0043009,GO:0043010,GO:0044085,GO:0044782,GO:0048513,GO:0048598,GO:0048731,GO:0048736,GO:0048856,GO:0050789,GO:0050794,GO:0050896,GO:0051179,GO:0051641,GO:0051716,GO:0060041,GO:0060173,GO:0060271,GO:0060429,GO:0060831,GO:0061512,GO:0065007,GO:0070727,GO:0070925,GO:0071840,GO:0072359,GO:0120031,GO:0120036,GO:1905515	-	-	-	-	-	-	-	-	-	-	BROMI
g8827.t1	132113.XP_003490347.1	0	1047	COG0446@1|root,KOG1346@2759|Eukaryota,38F7B@33154|Opisthokonta,3BEQX@33208|Metazoa,3CSRH@33213|Bilateria,41VP4@6656|Arthropoda,3SGKE@50557|Insecta,46E6B@7399|Hymenoptera	33208|Metazoa	T	Apoptosis-inducing factor, mitochondrion-associated, C-term	AIFM1	GO:0000166,GO:0000302,GO:0000737,GO:0001101,GO:0002931,GO:0003674,GO:0003676,GO:0003677,GO:0003824,GO:0004174,GO:0005488,GO:0005515,GO:0005575,GO:0005622,GO:0005623,GO:0005634,GO:0005737,GO:0005739,GO:0005740,GO:0005741,GO:0005743,GO:0005758,GO:0005829,GO:0006091,GO:0006119,GO:0006139,GO:0006163,GO:0006259,GO:0006308,GO:0006309,GO:0006323,GO:0006725,GO:0006753,GO:0006793,GO:0006796,GO:0006807,GO:0006915,GO:0006919,GO:0006921,GO:0006950,GO:0006952,GO:0006979,GO:0006996,GO:0007005,GO:0007154,GO:0007165,GO:0007275,GO:0007399,GO:0007584,GO:0008150,GO:0008152,GO:0008219,GO:0008637,GO:0009055,GO:0009056,GO:0009057,GO:0009117,GO:0009123,GO:0009126,GO:0009141,GO:0009144,GO:0009150,GO:0009161,GO:0009167,GO:0009199,GO:0009205,GO:0009259,GO:0009605,GO:0009607,GO:0009620,GO:0009628,GO:0009636,GO:0009719,GO:0009725,GO:0009893,GO:0009894,GO:0009987,GO:0009991,GO:0010033,GO:0010035,GO:0010243,GO:0010257,GO:0010604,GO:0010623,GO:0010941,GO:0010942,GO:0010950,GO:0010952,GO:0012501,GO:0014070,GO:0015980,GO:0016020,GO:0016043,GO:0016174,GO:0016310,GO:0016491,GO:0016645,GO:0016649,GO:0016651,GO:0017144,GO:0019219,GO:0019222,GO:0019439,GO:0019637,GO:0019693,GO:0019866,GO:0019867,GO:0019899,GO:0022008,GO:0022411,GO:0022607,GO:0022900,GO:0022904,GO:0023052,GO:0030154,GO:0030162,GO:0030182,GO:0030261,GO:0030262,GO:0031090,GO:0031323,GO:0031325,GO:0031329,GO:0031667,GO:0031668,GO:0031669,GO:0031960,GO:0031966,GO:0031967,GO:0031968,GO:0031970,GO:0031974,GO:0031975,GO:0032268,GO:0032270,GO:0032355,GO:0032368,GO:0032370,GO:0032409,GO:0032411,GO:0032501,GO:0032502,GO:0032870,GO:0032879,GO:0032981,GO:0033108,GO:0033554,GO:0033993,GO:0034599,GO:0034614,GO:0034622,GO:0034641,GO:0034655,GO:0034976,GO:0035556,GO:0035690,GO:0036094,GO:0036293,GO:0036294,GO:0042221,GO:0042493,GO:0042542,GO:0042773,GO:0042775,GO:0042981,GO:0043065,GO:0043067,GO:0043068,GO:0043085,GO:0043167,GO:0043168,GO:0043170,GO:0043200,GO:0043207,GO:0043226,GO:0043227,GO:0043229,GO:0043231,GO:0043233,GO:0043269,GO:0043270,GO:0043280,GO:0043281,GO:0043523,GO:0043525,GO:0043933,GO:0044070,GO:0044085,GO:0044093,GO:0044237,GO:0044238,GO:0044248,GO:0044260,GO:0044265,GO:0044270,GO:0044281,GO:0044422,GO:0044424,GO:0044429,GO:0044444,GO:0044446,GO:0044464,GO:0045333,GO:0045862,GO:0046034,GO:0046483,GO:0046677,GO:0046700,GO:0048037,GO:0048468,GO:0048471,GO:0048518,GO:0048522,GO:0048545,GO:0048699,GO:0048731,GO:0048856,GO:0048869,GO:0050660,GO:0050662,GO:0050664,GO:0050789,GO:0050790,GO:0050794,GO:0050832,GO:0050896,GO:0051049,GO:0051050,GO:0051052,GO:0051128,GO:0051130,GO:0051171,GO:0051173,GO:0051246,GO:0051247,GO:0051276,GO:0051336,GO:0051345,GO:0051385,GO:0051402,GO:0051704,GO:0051707,GO:0051716,GO:0052547,GO:0052548,GO:0055086,GO:0055114,GO:0060255,GO:0061024,GO:0065003,GO:0065007,GO:0065008,GO:0065009,GO:0070013,GO:0070059,GO:0070301,GO:0070482,GO:0070887,GO:0070997,GO:0071103,GO:0071236,GO:0071241,GO:0071310,GO:0071383,GO:0071384,GO:0071389,GO:0071392,GO:0071396,GO:0071407,GO:0071453,GO:0071495,GO:0071496,GO:0071704,GO:0071731,GO:0071732,GO:0071840,GO:0071949,GO:0072521,GO:0080090,GO:0090304,GO:0090305,GO:0090649,GO:0090650,GO:0097035,GO:0097159,GO:0097190,GO:0097193,GO:0097194,GO:0097237,GO:0097305,GO:0097306,GO:0097366,GO:0098542,GO:0098588,GO:0098805,GO:0110096,GO:1900117,GO:1900119,GO:1900161,GO:1900163,GO:1901135,GO:1901214,GO:1901216,GO:1901265,GO:1901360,GO:1901361,GO:1901363,GO:1901564,GO:1901575,GO:1901654,GO:1901655,GO:1901698,GO:1901699,GO:1901700,GO:1901701,GO:1902065,GO:1902170,GO:1902510,GO:1903624,GO:1903729,GO:1903793,GO:1904044,GO:1904045,GO:1905780,GO:1905782,GO:1905952,GO:1905954,GO:2000116,GO:2001056,GO:2001138,GO:2001140	-	ko:K04727	ko04210,ko04214,ko04217,map04210,map04214,map04217	-	-	-	ko00000,ko00001,ko01000	-	-	-	AIF-MLS,AIF_C,Pyr_redox_2
g8827.t2	132113.XP_003490347.1	0	1044	COG0446@1|root,KOG1346@2759|Eukaryota,38F7B@33154|Opisthokonta,3BEQX@33208|Metazoa,3CSRH@33213|Bilateria,41VP4@6656|Arthropoda,3SGKE@50557|Insecta,46E6B@7399|Hymenoptera	33208|Metazoa	T	Apoptosis-inducing factor, mitochondrion-associated, C-term	AIFM1	GO:0000166,GO:0000302,GO:0000737,GO:0001101,GO:0002931,GO:0003674,GO:0003676,GO:0003677,GO:0003824,GO:0004174,GO:0005488,GO:0005515,GO:0005575,GO:0005622,GO:0005623,GO:0005634,GO:0005737,GO:0005739,GO:0005740,GO:0005741,GO:0005743,GO:0005758,GO:0005829,GO:0006091,GO:0006119,GO:0006139,GO:0006163,GO:0006259,GO:0006308,GO:0006309,GO:0006323,GO:0006725,GO:0006753,GO:0006793,GO:0006796,GO:0006807,GO:0006915,GO:0006919,GO:0006921,GO:0006950,GO:0006952,GO:0006979,GO:0006996,GO:0007005,GO:0007154,GO:0007165,GO:0007275,GO:0007399,GO:0007584,GO:0008150,GO:0008152,GO:0008219,GO:0008637,GO:0009055,GO:0009056,GO:0009057,GO:0009117,GO:0009123,GO:0009126,GO:0009141,GO:0009144,GO:0009150,GO:0009161,GO:0009167,GO:0009199,GO:0009205,GO:0009259,GO:0009605,GO:0009607,GO:0009620,GO:0009628,GO:0009636,GO:0009719,GO:0009725,GO:0009893,GO:0009894,GO:0009987,GO:0009991,GO:0010033,GO:0010035,GO:0010243,GO:0010257,GO:0010604,GO:0010623,GO:0010941,GO:0010942,GO:0010950,GO:0010952,GO:0012501,GO:0014070,GO:0015980,GO:0016020,GO:0016043,GO:0016174,GO:0016310,GO:0016491,GO:0016645,GO:0016649,GO:0016651,GO:0017144,GO:0019219,GO:0019222,GO:0019439,GO:0019637,GO:0019693,GO:0019866,GO:0019867,GO:0019899,GO:0022008,GO:0022411,GO:0022607,GO:0022900,GO:0022904,GO:0023052,GO:0030154,GO:0030162,GO:0030182,GO:0030261,GO:0030262,GO:0031090,GO:0031323,GO:0031325,GO:0031329,GO:0031667,GO:0031668,GO:0031669,GO:0031960,GO:0031966,GO:0031967,GO:0031968,GO:0031970,GO:0031974,GO:0031975,GO:0032268,GO:0032270,GO:0032355,GO:0032368,GO:0032370,GO:0032409,GO:0032411,GO:0032501,GO:0032502,GO:0032870,GO:0032879,GO:0032981,GO:0033108,GO:0033554,GO:0033993,GO:0034599,GO:0034614,GO:0034622,GO:0034641,GO:0034655,GO:0034976,GO:0035556,GO:0035690,GO:0036094,GO:0036293,GO:0036294,GO:0042221,GO:0042493,GO:0042542,GO:0042773,GO:0042775,GO:0042981,GO:0043065,GO:0043067,GO:0043068,GO:0043085,GO:0043167,GO:0043168,GO:0043170,GO:0043200,GO:0043207,GO:0043226,GO:0043227,GO:0043229,GO:0043231,GO:0043233,GO:0043269,GO:0043270,GO:0043280,GO:0043281,GO:0043523,GO:0043525,GO:0043933,GO:0044070,GO:0044085,GO:0044093,GO:0044237,GO:0044238,GO:0044248,GO:0044260,GO:0044265,GO:0044270,GO:0044281,GO:0044422,GO:0044424,GO:0044429,GO:0044444,GO:0044446,GO:0044464,GO:0045333,GO:0045862,GO:0046034,GO:0046483,GO:0046677,GO:0046700,GO:0048037,GO:0048468,GO:0048471,GO:0048518,GO:0048522,GO:0048545,GO:0048699,GO:0048731,GO:0048856,GO:0048869,GO:0050660,GO:0050662,GO:0050664,GO:0050789,GO:0050790,GO:0050794,GO:0050832,GO:0050896,GO:0051049,GO:0051050,GO:0051052,GO:0051128,GO:0051130,GO:0051171,GO:0051173,GO:0051246,GO:0051247,GO:0051276,GO:0051336,GO:0051345,GO:0051385,GO:0051402,GO:0051704,GO:0051707,GO:0051716,GO:0052547,GO:0052548,GO:0055086,GO:0055114,GO:0060255,GO:0061024,GO:0065003,GO:0065007,GO:0065008,GO:0065009,GO:0070013,GO:0070059,GO:0070301,GO:0070482,GO:0070887,GO:0070997,GO:0071103,GO:0071236,GO:0071241,GO:0071310,GO:0071383,GO:0071384,GO:0071389,GO:0071392,GO:0071396,GO:0071407,GO:0071453,GO:0071495,GO:0071496,GO:0071704,GO:0071731,GO:0071732,GO:0071840,GO:0071949,GO:0072521,GO:0080090,GO:0090304,GO:0090305,GO:0090649,GO:0090650,GO:0097035,GO:0097159,GO:0097190,GO:0097193,GO:0097194,GO:0097237,GO:0097305,GO:0097306,GO:0097366,GO:0098542,GO:0098588,GO:0098805,GO:0110096,GO:1900117,GO:1900119,GO:1900161,GO:1900163,GO:1901135,GO:1901214,GO:1901216,GO:1901265,GO:1901360,GO:1901361,GO:1901363,GO:1901564,GO:1901575,GO:1901654,GO:1901655,GO:1901698,GO:1901699,GO:1901700,GO:1901701,GO:1902065,GO:1902170,GO:1902510,GO:1903624,GO:1903729,GO:1903793,GO:1904044,GO:1904045,GO:1905780,GO:1905782,GO:1905952,GO:1905954,GO:2000116,GO:2001056,GO:2001138,GO:2001140	-	ko:K04727	ko04210,ko04214,ko04217,map04210,map04214,map04217	-	-	-	ko00000,ko00001,ko01000	-	-	-	AIF-MLS,AIF_C,Pyr_redox_2
g8828.t1	7460.GB40804-PA	0	852	KOG1981@1|root,KOG1981@2759|Eukaryota,38C0Q@33154|Opisthokonta,3BCNB@33208|Metazoa,3CTGE@33213|Bilateria,41WBG@6656|Arthropoda,3SI6S@50557|Insecta,46G25@7399|Hymenoptera	33208|Metazoa	T	T-complex protein 11-like protein	TCP11	GO:0001669,GO:0005575,GO:0005622,GO:0005623,GO:0005634,GO:0005737,GO:0005856,GO:0005874,GO:0005929,GO:0007154,GO:0007165,GO:0007275,GO:0008150,GO:0009966,GO:0009987,GO:0010646,GO:0010737,GO:0012505,GO:0015630,GO:0017157,GO:0019932,GO:0019933,GO:0019935,GO:0023051,GO:0023052,GO:0030141,GO:0031410,GO:0031514,GO:0031982,GO:0032501,GO:0032502,GO:0032879,GO:0035556,GO:0036126,GO:0042995,GO:0043226,GO:0043227,GO:0043228,GO:0043229,GO:0043231,GO:0043232,GO:0043900,GO:0043949,GO:0044422,GO:0044424,GO:0044430,GO:0044441,GO:0044444,GO:0044446,GO:0044463,GO:0044464,GO:0045595,GO:0045920,GO:0048519,GO:0048523,GO:0048583,GO:0048856,GO:0050789,GO:0050793,GO:0050794,GO:0050896,GO:0051046,GO:0051048,GO:0051049,GO:0051051,GO:0051239,GO:0051716,GO:0060284,GO:0060627,GO:0065007,GO:0097223,GO:0097225,GO:0097708,GO:0097729,GO:0099080,GO:0099081,GO:0099503,GO:0099512,GO:0099513,GO:0120025,GO:0120038,GO:1902490,GO:1902531,GO:1903429,GO:1903530,GO:1903531,GO:2000241	-	-	-	-	-	-	-	-	-	-	Tcp11
g8828.t2	7460.GB40804-PA	0	922	KOG1981@1|root,KOG1981@2759|Eukaryota,38C0Q@33154|Opisthokonta,3BCNB@33208|Metazoa,3CTGE@33213|Bilateria,41WBG@6656|Arthropoda,3SI6S@50557|Insecta,46G25@7399|Hymenoptera	33208|Metazoa	T	T-complex protein 11-like protein	TCP11	GO:0001669,GO:0005575,GO:0005622,GO:0005623,GO:0005634,GO:0005737,GO:0005856,GO:0005874,GO:0005929,GO:0007154,GO:0007165,GO:0007275,GO:0008150,GO:0009966,GO:0009987,GO:0010646,GO:0010737,GO:0012505,GO:0015630,GO:0017157,GO:0019932,GO:0019933,GO:0019935,GO:0023051,GO:0023052,GO:0030141,GO:0031410,GO:0031514,GO:0031982,GO:0032501,GO:0032502,GO:0032879,GO:0035556,GO:0036126,GO:0042995,GO:0043226,GO:0043227,GO:0043228,GO:0043229,GO:0043231,GO:0043232,GO:0043900,GO:0043949,GO:0044422,GO:0044424,GO:0044430,GO:0044441,GO:0044444,GO:0044446,GO:0044463,GO:0044464,GO:0045595,GO:0045920,GO:0048519,GO:0048523,GO:0048583,GO:0048856,GO:0050789,GO:0050793,GO:0050794,GO:0050896,GO:0051046,GO:0051048,GO:0051049,GO:0051051,GO:0051239,GO:0051716,GO:0060284,GO:0060627,GO:0065007,GO:0097223,GO:0097225,GO:0097708,GO:0097729,GO:0099080,GO:0099081,GO:0099503,GO:0099512,GO:0099513,GO:0120025,GO:0120038,GO:1902490,GO:1902531,GO:1903429,GO:1903530,GO:1903531,GO:2000241	-	-	-	-	-	-	-	-	-	-	Tcp11
g8829.t1	132113.XP_003490348.1	0	1101	COG1199@1|root,KOG1132@2759|Eukaryota,38BE8@33154|Opisthokonta,3BBTE@33208|Metazoa,3CSUP@33213|Bilateria,41UDD@6656|Arthropoda,3SG3U@50557|Insecta,46FZB@7399|Hymenoptera	33208|Metazoa	L	ATP-dependent DNA helicase implicated in DNA repair and the maintenance of genomic stability. Acts as an anti-recombinase to counteract toxic recombination and limit crossover during meiosis. Regulates meiotic recombination and crossover homeostasis by physically dissociating strand invasion events and thereby promotes noncrossover repair by meiotic synthesis dependent strand annealing (SDSA) as well as disassembly of D loop recombination intermediates	RTEL1	GO:0000018,GO:0000166,GO:0000278,GO:0000723,GO:0000732,GO:0000781,GO:0003674,GO:0003678,GO:0003824,GO:0004003,GO:0004386,GO:0005488,GO:0005515,GO:0005524,GO:0005575,GO:0005622,GO:0005623,GO:0005634,GO:0005654,GO:0005694,GO:0006139,GO:0006259,GO:0006260,GO:0006261,GO:0006282,GO:0006310,GO:0006725,GO:0006807,GO:0006950,GO:0006974,GO:0006996,GO:0007049,GO:0008026,GO:0008094,GO:0008144,GO:0008150,GO:0008152,GO:0009058,GO:0009059,GO:0009892,GO:0009893,GO:0009987,GO:0010569,GO:0010604,GO:0010605,GO:0010638,GO:0010639,GO:0016043,GO:0016462,GO:0016787,GO:0016817,GO:0016818,GO:0016887,GO:0017076,GO:0017111,GO:0019219,GO:0019222,GO:0019725,GO:0019899,GO:0022402,GO:0030554,GO:0031297,GO:0031323,GO:0031324,GO:0031325,GO:0031974,GO:0031981,GO:0032200,GO:0032201,GO:0032204,GO:0032205,GO:0032206,GO:0032392,GO:0032508,GO:0032553,GO:0032555,GO:0032559,GO:0033043,GO:0033044,GO:0033260,GO:0033554,GO:0034641,GO:0034645,GO:0035639,GO:0036094,GO:0042592,GO:0042623,GO:0043167,GO:0043168,GO:0043170,GO:0043226,GO:0043227,GO:0043228,GO:0043229,GO:0043231,GO:0043232,GO:0043233,GO:0043247,GO:0044087,GO:0044237,GO:0044238,GO:0044249,GO:0044260,GO:0044422,GO:0044424,GO:0044427,GO:0044428,GO:0044446,GO:0044464,GO:0044786,GO:0045005,GO:0045910,GO:0045934,GO:0045935,GO:0046483,GO:0048518,GO:0048519,GO:0048522,GO:0048523,GO:0048583,GO:0048585,GO:0050789,GO:0050794,GO:0050896,GO:0051052,GO:0051053,GO:0051054,GO:0051128,GO:0051129,GO:0051130,GO:0051171,GO:0051172,GO:0051173,GO:0051276,GO:0051716,GO:0060249,GO:0060255,GO:0061820,GO:0065007,GO:0065008,GO:0070013,GO:0070035,GO:0070182,GO:0071103,GO:0071704,GO:0071840,GO:0080090,GO:0080134,GO:0080135,GO:0090304,GO:0090657,GO:0097159,GO:0097367,GO:0098687,GO:0140097,GO:1901265,GO:1901360,GO:1901363,GO:1901576,GO:1902990,GO:1903047,GO:1904353,GO:1904355,GO:1904356,GO:1904358,GO:1904429,GO:1904430,GO:1904505,GO:1904506,GO:1904533,GO:1904535,GO:2000779,GO:2001020,GO:2001021,GO:2001251,GO:2001252	3.6.4.12	ko:K11136	-	-	-	-	ko00000,ko01000,ko03032	-	-	-	DEAD_2,Helicase_C_2
g8830.t1	7460.GB40805-PA	2.75e-186	519	COG0363@1|root,KOG3148@2759|Eukaryota,38G53@33154|Opisthokonta,3BAK1@33208|Metazoa,3CXAB@33213|Bilateria,41WSH@6656|Arthropoda,3SG9R@50557|Insecta,46DYS@7399|Hymenoptera	33208|Metazoa	G	Glucosamine-6-phosphate isomerases/6-phosphogluconolactonase	GNPDA1	GO:0000003,GO:0003674,GO:0003824,GO:0004342,GO:0005575,GO:0005622,GO:0005623,GO:0005737,GO:0005829,GO:0005975,GO:0005996,GO:0006000,GO:0006002,GO:0006040,GO:0006041,GO:0006043,GO:0006044,GO:0006091,GO:0006793,GO:0006796,GO:0007338,GO:0007340,GO:0008150,GO:0008152,GO:0009056,GO:0009058,GO:0009566,GO:0009987,GO:0016051,GO:0016787,GO:0016853,GO:0016860,GO:0016861,GO:0019239,GO:0019318,GO:0019319,GO:0019637,GO:0019953,GO:0022414,GO:0044237,GO:0044238,GO:0044281,GO:0044283,GO:0044424,GO:0044444,GO:0044464,GO:0044703,GO:0046348,GO:0046364,GO:0046370,GO:0051704,GO:0071704,GO:1901071,GO:1901072,GO:1901135,GO:1901136,GO:1901575,GO:1901576	3.5.99.6	ko:K02564	ko00520,ko01100,map00520,map01100	-	R00765	RC00163	ko00000,ko00001,ko01000	-	-	-	Glucosamine_iso
g8831.t1	132113.XP_003490350.1	1.67e-209	589	2AMXB@1|root,2SM2X@2759|Eukaryota,3AGQR@33154|Opisthokonta,3BXA0@33208|Metazoa,3DFJX@33213|Bilateria,4221I@6656|Arthropoda,3SNFN@50557|Insecta,46N4M@7399|Hymenoptera	33208|Metazoa	S	ZnF_C4 abd HLH domain containing kinases domain	-	-	-	-	-	-	-	-	-	-	-	-	EcKinase
g8832.t1	7460.GB40807-PA	2.52e-72	231	2E2HU@1|root,2S9RD@2759|Eukaryota,3AA4S@33154|Opisthokonta,3BUMN@33208|Metazoa,3DD24@33213|Bilateria,4212C@6656|Arthropoda,3SPFU@50557|Insecta	33208|Metazoa	-	-	-	-	-	-	-	-	-	-	-	-	-	-	-
g8832.t2	7460.GB40807-PA	8.76e-69	222	2E2HU@1|root,2S9RD@2759|Eukaryota,3AA4S@33154|Opisthokonta,3BUMN@33208|Metazoa,3DD24@33213|Bilateria,4212C@6656|Arthropoda,3SPFU@50557|Insecta	33208|Metazoa	-	-	-	-	-	-	-	-	-	-	-	-	-	-	-
g8833.t1	132113.XP_003490352.1	1.18e-251	689	COG3000@1|root,KOG0873@2759|Eukaryota,38ERS@33154|Opisthokonta,3BFHV@33208|Metazoa,3CZJP@33213|Bilateria,41VRZ@6656|Arthropoda,3SIQH@50557|Insecta,46HA5@7399|Hymenoptera	33208|Metazoa	I	Fatty acid hydroxylase superfamily	FAXDC2	GO:0003674,GO:0003824,GO:0005575,GO:0005622,GO:0005623,GO:0005737,GO:0005783,GO:0005789,GO:0006629,GO:0008150,GO:0008152,GO:0012505,GO:0016020,GO:0016491,GO:0031984,GO:0042175,GO:0043226,GO:0043227,GO:0043229,GO:0043231,GO:0044238,GO:0044422,GO:0044424,GO:0044425,GO:0044432,GO:0044444,GO:0044446,GO:0044464,GO:0055114,GO:0071704,GO:0098827	1.14.18.9	ko:K07750,ko:K22282	ko00100,ko01100,ko01130,map00100,map01100,map01130	M00101	R07509,R10057	RC01952	ko00000,ko00001,ko00002,ko01000	-	-	-	FA_hydroxylase
g8833.t2	132113.XP_003490352.1	5.2e-249	683	COG3000@1|root,KOG0873@2759|Eukaryota,38ERS@33154|Opisthokonta,3BFHV@33208|Metazoa,3CZJP@33213|Bilateria,41VRZ@6656|Arthropoda,3SIQH@50557|Insecta,46HA5@7399|Hymenoptera	33208|Metazoa	I	Fatty acid hydroxylase superfamily	FAXDC2	GO:0003674,GO:0003824,GO:0005575,GO:0005622,GO:0005623,GO:0005737,GO:0005783,GO:0005789,GO:0006629,GO:0008150,GO:0008152,GO:0012505,GO:0016020,GO:0016491,GO:0031984,GO:0042175,GO:0043226,GO:0043227,GO:0043229,GO:0043231,GO:0044238,GO:0044422,GO:0044424,GO:0044425,GO:0044432,GO:0044444,GO:0044446,GO:0044464,GO:0055114,GO:0071704,GO:0098827	1.14.18.9	ko:K07750,ko:K22282	ko00100,ko01100,ko01130,map00100,map01100,map01130	M00101	R07509,R10057	RC01952	ko00000,ko00001,ko00002,ko01000	-	-	-	FA_hydroxylase
g8834.t1	132113.XP_003490353.1	0	2210	2D99R@1|root,2S5D8@2759|Eukaryota,39UHJ@33154|Opisthokonta,3BHWC@33208|Metazoa,3D4M1@33213|Bilateria,41ZP0@6656|Arthropoda,3SIYM@50557|Insecta,46E0C@7399|Hymenoptera	33208|Metazoa	-	-	lva	GO:0000137,GO:0003674,GO:0005488,GO:0005515,GO:0005575,GO:0005622,GO:0005623,GO:0005737,GO:0005794,GO:0005795,GO:0007275,GO:0007349,GO:0007399,GO:0008017,GO:0008092,GO:0008150,GO:0009653,GO:0009987,GO:0010720,GO:0010769,GO:0010770,GO:0010975,GO:0010976,GO:0012505,GO:0015631,GO:0022008,GO:0022603,GO:0022604,GO:0030154,GO:0030507,GO:0031344,GO:0031346,GO:0031984,GO:0031985,GO:0032501,GO:0032502,GO:0043226,GO:0043227,GO:0043229,GO:0043231,GO:0044422,GO:0044424,GO:0044431,GO:0044444,GO:0044446,GO:0044464,GO:0045595,GO:0045597,GO:0045664,GO:0045666,GO:0048518,GO:0048522,GO:0048646,GO:0048699,GO:0048731,GO:0048814,GO:0048856,GO:0048869,GO:0050767,GO:0050769,GO:0050773,GO:0050775,GO:0050789,GO:0050793,GO:0050794,GO:0051094,GO:0051128,GO:0051130,GO:0051179,GO:0051234,GO:0051239,GO:0051240,GO:0051640,GO:0051641,GO:0051645,GO:0051649,GO:0051656,GO:0051683,GO:0051960,GO:0051962,GO:0060284,GO:0065007,GO:0098791,GO:0120035,GO:1900006,GO:2000026	-	ko:K20478	-	-	-	-	ko00000,ko04131	-	-	-	-
g8834.t2	132113.XP_003490353.1	0	2239	2D99R@1|root,2S5D8@2759|Eukaryota,39UHJ@33154|Opisthokonta,3BHWC@33208|Metazoa,3D4M1@33213|Bilateria,41ZP0@6656|Arthropoda,3SIYM@50557|Insecta,46E0C@7399|Hymenoptera	33208|Metazoa	-	-	lva	GO:0000137,GO:0003674,GO:0005488,GO:0005515,GO:0005575,GO:0005622,GO:0005623,GO:0005737,GO:0005794,GO:0005795,GO:0007275,GO:0007349,GO:0007399,GO:0008017,GO:0008092,GO:0008150,GO:0009653,GO:0009987,GO:0010720,GO:0010769,GO:0010770,GO:0010975,GO:0010976,GO:0012505,GO:0015631,GO:0022008,GO:0022603,GO:0022604,GO:0030154,GO:0030507,GO:0031344,GO:0031346,GO:0031984,GO:0031985,GO:0032501,GO:0032502,GO:0043226,GO:0043227,GO:0043229,GO:0043231,GO:0044422,GO:0044424,GO:0044431,GO:0044444,GO:0044446,GO:0044464,GO:0045595,GO:0045597,GO:0045664,GO:0045666,GO:0048518,GO:0048522,GO:0048646,GO:0048699,GO:0048731,GO:0048814,GO:0048856,GO:0048869,GO:0050767,GO:0050769,GO:0050773,GO:0050775,GO:0050789,GO:0050793,GO:0050794,GO:0051094,GO:0051128,GO:0051130,GO:0051179,GO:0051234,GO:0051239,GO:0051240,GO:0051640,GO:0051641,GO:0051645,GO:0051649,GO:0051656,GO:0051683,GO:0051960,GO:0051962,GO:0060284,GO:0065007,GO:0098791,GO:0120035,GO:1900006,GO:2000026	-	ko:K20478	-	-	-	-	ko00000,ko04131	-	-	-	-
g8834.t3	132113.XP_003490353.1	0	2243	2D99R@1|root,2S5D8@2759|Eukaryota,39UHJ@33154|Opisthokonta,3BHWC@33208|Metazoa,3D4M1@33213|Bilateria,41ZP0@6656|Arthropoda,3SIYM@50557|Insecta,46E0C@7399|Hymenoptera	33208|Metazoa	-	-	lva	GO:0000137,GO:0003674,GO:0005488,GO:0005515,GO:0005575,GO:0005622,GO:0005623,GO:0005737,GO:0005794,GO:0005795,GO:0007275,GO:0007349,GO:0007399,GO:0008017,GO:0008092,GO:0008150,GO:0009653,GO:0009987,GO:0010720,GO:0010769,GO:0010770,GO:0010975,GO:0010976,GO:0012505,GO:0015631,GO:0022008,GO:0022603,GO:0022604,GO:0030154,GO:0030507,GO:0031344,GO:0031346,GO:0031984,GO:0031985,GO:0032501,GO:0032502,GO:0043226,GO:0043227,GO:0043229,GO:0043231,GO:0044422,GO:0044424,GO:0044431,GO:0044444,GO:0044446,GO:0044464,GO:0045595,GO:0045597,GO:0045664,GO:0045666,GO:0048518,GO:0048522,GO:0048646,GO:0048699,GO:0048731,GO:0048814,GO:0048856,GO:0048869,GO:0050767,GO:0050769,GO:0050773,GO:0050775,GO:0050789,GO:0050793,GO:0050794,GO:0051094,GO:0051128,GO:0051130,GO:0051179,GO:0051234,GO:0051239,GO:0051240,GO:0051640,GO:0051641,GO:0051645,GO:0051649,GO:0051656,GO:0051683,GO:0051960,GO:0051962,GO:0060284,GO:0065007,GO:0098791,GO:0120035,GO:1900006,GO:2000026	-	ko:K20478	-	-	-	-	ko00000,ko04131	-	-	-	-
g8835.t1	7460.GB40771-PA	0	1036	COG3119@1|root,KOG3867@2759|Eukaryota,38DVH@33154|Opisthokonta,3BAP3@33208|Metazoa,3CRD5@33213|Bilateria,41UDF@6656|Arthropoda,3SK1D@50557|Insecta,46KT9@7399|Hymenoptera	33208|Metazoa	P	Sulfatase	-	-	3.1.6.12	ko:K01135	ko00531,ko01100,ko04142,map00531,map01100,map04142	M00076,M00077	R07823	-	ko00000,ko00001,ko00002,ko01000	-	-	-	Sulfatase
g8836.t1	132113.XP_003489584.1	1.76e-106	315	COG1028@1|root,KOG1205@2759|Eukaryota,38DQR@33154|Opisthokonta,3BJDJ@33208|Metazoa,3CUQ1@33213|Bilateria,41ZE3@6656|Arthropoda,3SM7H@50557|Insecta,46M30@7399|Hymenoptera	33208|Metazoa	Q	Dehydrogenase reductase SDR family member	DHRS11	GO:0000253,GO:0003674,GO:0003824,GO:0004303,GO:0004745,GO:0006629,GO:0006694,GO:0006726,GO:0006807,GO:0008150,GO:0008152,GO:0008202,GO:0008610,GO:0009058,GO:0009059,GO:0009987,GO:0016063,GO:0016229,GO:0016491,GO:0016614,GO:0016616,GO:0019538,GO:0033764,GO:0042440,GO:0042441,GO:0043170,GO:0043324,GO:0043473,GO:0043474,GO:0044237,GO:0044238,GO:0044249,GO:0044260,GO:0044267,GO:0046148,GO:0046154,GO:0048066,GO:0048069,GO:0055114,GO:0071704,GO:0072555,GO:0072582,GO:1901360,GO:1901362,GO:1901564,GO:1901566,GO:1901576	1.1.1.216	ko:K15890	ko00900,ko00981,ko01130,map00900,map00981,map01130	-	R03264	RC00649	ko00000,ko00001,ko01000	-	-	-	adh_short
g8837.t1	7460.GB40768-PA	2.59e-33	129	2FCQ0@1|root,2TDZ0@2759|Eukaryota,399H0@33154|Opisthokonta,3CDMW@33208|Metazoa,3DUZT@33213|Bilateria,4268C@6656|Arthropoda,3SVW5@50557|Insecta,46MQU@7399|Hymenoptera	33208|Metazoa	-	-	-	-	-	-	-	-	-	-	-	-	-	-	Linker_histone
g8838.t1	7460.GB40809-PA	6e-281	777	KOG3644@1|root,KOG3642@2759|Eukaryota,38ERZ@33154|Opisthokonta,3BAW2@33208|Metazoa,3CRX2@33213|Bilateria,41TV7@6656|Arthropoda,3SINH@50557|Insecta,46JJT@7399|Hymenoptera	33208|Metazoa	T	Belongs to the ligand-gated ion channel (TC 1.A.9) family	GABRA4	GO:0001505,GO:0001662,GO:0002209,GO:0003008,GO:0003674,GO:0004888,GO:0004890,GO:0005102,GO:0005215,GO:0005216,GO:0005230,GO:0005231,GO:0005237,GO:0005253,GO:0005254,GO:0005261,GO:0005488,GO:0005515,GO:0005575,GO:0005622,GO:0005623,GO:0005634,GO:0005654,GO:0005737,GO:0005829,GO:0005886,GO:0005887,GO:0006810,GO:0006811,GO:0006812,GO:0006820,GO:0006821,GO:0006836,GO:0006950,GO:0006952,GO:0007154,GO:0007165,GO:0007166,GO:0007186,GO:0007214,GO:0007267,GO:0007268,GO:0007275,GO:0007399,GO:0007417,GO:0007420,GO:0007423,GO:0007600,GO:0007605,GO:0007610,GO:0007611,GO:0007612,GO:0008021,GO:0008144,GO:0008150,GO:0008306,GO:0008324,GO:0008503,GO:0008509,GO:0009719,GO:0009987,GO:0010033,GO:0010243,GO:0010646,GO:0010648,GO:0010941,GO:0012505,GO:0012506,GO:0014070,GO:0015075,GO:0015103,GO:0015108,GO:0015267,GO:0015276,GO:0015318,GO:0015698,GO:0016020,GO:0016021,GO:0016043,GO:0016917,GO:0016933,GO:0021675,GO:0022008,GO:0022607,GO:0022803,GO:0022824,GO:0022834,GO:0022835,GO:0022836,GO:0022838,GO:0022839,GO:0022851,GO:0022852,GO:0022857,GO:0022890,GO:0023051,GO:0023052,GO:0023057,GO:0030133,GO:0030154,GO:0030182,GO:0030285,GO:0030424,GO:0030425,GO:0030594,GO:0030658,GO:0030659,GO:0030672,GO:0031090,GO:0031224,GO:0031226,GO:0031252,GO:0031253,GO:0031256,GO:0031300,GO:0031301,GO:0031410,GO:0031644,GO:0031645,GO:0031974,GO:0031981,GO:0031982,GO:0032501,GO:0032502,GO:0032589,GO:0032590,GO:0032809,GO:0032991,GO:0033555,GO:0034220,GO:0034776,GO:0036477,GO:0038023,GO:0042221,GO:0042391,GO:0042490,GO:0042596,GO:0042734,GO:0042752,GO:0042981,GO:0042995,GO:0043005,GO:0043025,GO:0043066,GO:0043067,GO:0043069,GO:0043226,GO:0043227,GO:0043229,GO:0043231,GO:0043233,GO:0043235,GO:0043523,GO:0043524,GO:0043583,GO:0043933,GO:0044057,GO:0044085,GO:0044297,GO:0044298,GO:0044422,GO:0044424,GO:0044425,GO:0044428,GO:0044433,GO:0044444,GO:0044446,GO:0044456,GO:0044459,GO:0044463,GO:0044464,GO:0045202,GO:0045211,GO:0045759,GO:0048468,GO:0048513,GO:0048519,GO:0048523,GO:0048583,GO:0048666,GO:0048699,GO:0048731,GO:0048839,GO:0048856,GO:0048869,GO:0050789,GO:0050794,GO:0050811,GO:0050877,GO:0050890,GO:0050896,GO:0050954,GO:0051179,GO:0051234,GO:0051239,GO:0051241,GO:0051259,GO:0051291,GO:0051716,GO:0051932,GO:0051969,GO:0051970,GO:0055085,GO:0060012,GO:0060077,GO:0060078,GO:0060079,GO:0060089,GO:0060113,GO:0060119,GO:0060322,GO:0060359,GO:0060384,GO:0060548,GO:0065003,GO:0065007,GO:0065008,GO:0070013,GO:0070382,GO:0070887,GO:0071242,GO:0071310,GO:0071407,GO:0071417,GO:0071420,GO:0071495,GO:0071840,GO:0071944,GO:0090102,GO:0097060,GO:0097447,GO:0097458,GO:0097708,GO:0098563,GO:0098588,GO:0098590,GO:0098655,GO:0098656,GO:0098660,GO:0098661,GO:0098793,GO:0098794,GO:0098805,GO:0098900,GO:0098908,GO:0098916,GO:0098960,GO:0099095,GO:0099501,GO:0099503,GO:0099529,GO:0099536,GO:0099537,GO:0099565,GO:0120025,GO:0120038,GO:1901214,GO:1901215,GO:1901698,GO:1901699,GO:1902476,GO:1902710,GO:1902711,GO:1904315,GO:1904456,GO:1905114,GO:2001023	-	ko:K05175	ko04080,ko04723,ko04727,ko04742,ko05032,ko05033,map04080,map04723,map04727,map04742,map05032,map05033	-	-	-	ko00000,ko00001,ko04040	1.A.9.5	-	-	Neur_chan_LBD,Neur_chan_memb
g8838.t2	7460.GB40809-PA	4.17e-278	770	KOG3644@1|root,KOG3642@2759|Eukaryota,38ERZ@33154|Opisthokonta,3BAW2@33208|Metazoa,3CRX2@33213|Bilateria,41TV7@6656|Arthropoda,3SINH@50557|Insecta,46JJT@7399|Hymenoptera	33208|Metazoa	T	Belongs to the ligand-gated ion channel (TC 1.A.9) family	GABRA4	GO:0001505,GO:0001662,GO:0002209,GO:0003008,GO:0003674,GO:0004888,GO:0004890,GO:0005102,GO:0005215,GO:0005216,GO:0005230,GO:0005231,GO:0005237,GO:0005253,GO:0005254,GO:0005261,GO:0005488,GO:0005515,GO:0005575,GO:0005622,GO:0005623,GO:0005634,GO:0005654,GO:0005737,GO:0005829,GO:0005886,GO:0005887,GO:0006810,GO:0006811,GO:0006812,GO:0006820,GO:0006821,GO:0006836,GO:0006950,GO:0006952,GO:0007154,GO:0007165,GO:0007166,GO:0007186,GO:0007214,GO:0007267,GO:0007268,GO:0007275,GO:0007399,GO:0007417,GO:0007420,GO:0007423,GO:0007600,GO:0007605,GO:0007610,GO:0007611,GO:0007612,GO:0008021,GO:0008144,GO:0008150,GO:0008306,GO:0008324,GO:0008503,GO:0008509,GO:0009719,GO:0009987,GO:0010033,GO:0010243,GO:0010646,GO:0010648,GO:0010941,GO:0012505,GO:0012506,GO:0014070,GO:0015075,GO:0015103,GO:0015108,GO:0015267,GO:0015276,GO:0015318,GO:0015698,GO:0016020,GO:0016021,GO:0016043,GO:0016917,GO:0016933,GO:0021675,GO:0022008,GO:0022607,GO:0022803,GO:0022824,GO:0022834,GO:0022835,GO:0022836,GO:0022838,GO:0022839,GO:0022851,GO:0022852,GO:0022857,GO:0022890,GO:0023051,GO:0023052,GO:0023057,GO:0030133,GO:0030154,GO:0030182,GO:0030285,GO:0030424,GO:0030425,GO:0030594,GO:0030658,GO:0030659,GO:0030672,GO:0031090,GO:0031224,GO:0031226,GO:0031252,GO:0031253,GO:0031256,GO:0031300,GO:0031301,GO:0031410,GO:0031644,GO:0031645,GO:0031974,GO:0031981,GO:0031982,GO:0032501,GO:0032502,GO:0032589,GO:0032590,GO:0032809,GO:0032991,GO:0033555,GO:0034220,GO:0034776,GO:0036477,GO:0038023,GO:0042221,GO:0042391,GO:0042490,GO:0042596,GO:0042734,GO:0042752,GO:0042981,GO:0042995,GO:0043005,GO:0043025,GO:0043066,GO:0043067,GO:0043069,GO:0043226,GO:0043227,GO:0043229,GO:0043231,GO:0043233,GO:0043235,GO:0043523,GO:0043524,GO:0043583,GO:0043933,GO:0044057,GO:0044085,GO:0044297,GO:0044298,GO:0044422,GO:0044424,GO:0044425,GO:0044428,GO:0044433,GO:0044444,GO:0044446,GO:0044456,GO:0044459,GO:0044463,GO:0044464,GO:0045202,GO:0045211,GO:0045759,GO:0048468,GO:0048513,GO:0048519,GO:0048523,GO:0048583,GO:0048666,GO:0048699,GO:0048731,GO:0048839,GO:0048856,GO:0048869,GO:0050789,GO:0050794,GO:0050811,GO:0050877,GO:0050890,GO:0050896,GO:0050954,GO:0051179,GO:0051234,GO:0051239,GO:0051241,GO:0051259,GO:0051291,GO:0051716,GO:0051932,GO:0051969,GO:0051970,GO:0055085,GO:0060012,GO:0060077,GO:0060078,GO:0060079,GO:0060089,GO:0060113,GO:0060119,GO:0060322,GO:0060359,GO:0060384,GO:0060548,GO:0065003,GO:0065007,GO:0065008,GO:0070013,GO:0070382,GO:0070887,GO:0071242,GO:0071310,GO:0071407,GO:0071417,GO:0071420,GO:0071495,GO:0071840,GO:0071944,GO:0090102,GO:0097060,GO:0097447,GO:0097458,GO:0097708,GO:0098563,GO:0098588,GO:0098590,GO:0098655,GO:0098656,GO:0098660,GO:0098661,GO:0098793,GO:0098794,GO:0098805,GO:0098900,GO:0098908,GO:0098916,GO:0098960,GO:0099095,GO:0099501,GO:0099503,GO:0099529,GO:0099536,GO:0099537,GO:0099565,GO:0120025,GO:0120038,GO:1901214,GO:1901215,GO:1901698,GO:1901699,GO:1902476,GO:1902710,GO:1902711,GO:1904315,GO:1904456,GO:1905114,GO:2001023	-	ko:K05175	ko04080,ko04723,ko04727,ko04742,ko05032,ko05033,map04080,map04723,map04727,map04742,map05032,map05033	-	-	-	ko00000,ko00001,ko04040	1.A.9.5	-	-	Neur_chan_LBD,Neur_chan_memb
g8839.t1	132113.XP_003485707.1	8.58e-99	294	COG0647@1|root,KOG2882@2759|Eukaryota,38E0U@33154|Opisthokonta,3BD86@33208|Metazoa,3CVGE@33213|Bilateria,41UNP@6656|Arthropoda,3SJCS@50557|Insecta,46JTU@7399|Hymenoptera	33208|Metazoa	P	Haloacid dehalogenase-like hydrolase	PGP	GO:0000287,GO:0003674,GO:0003824,GO:0004035,GO:0004721,GO:0004725,GO:0005488,GO:0005575,GO:0005622,GO:0005623,GO:0005634,GO:0005737,GO:0005829,GO:0005975,GO:0006066,GO:0006071,GO:0006109,GO:0006111,GO:0006114,GO:0006464,GO:0006470,GO:0006629,GO:0006644,GO:0006650,GO:0006793,GO:0006796,GO:0006807,GO:0008150,GO:0008152,GO:0008967,GO:0009058,GO:0009889,GO:0009890,GO:0009892,GO:0009987,GO:0010675,GO:0010677,GO:0010906,GO:0016051,GO:0016311,GO:0016787,GO:0016788,GO:0016791,GO:0019222,GO:0019400,GO:0019401,GO:0019538,GO:0019637,GO:0019751,GO:0031323,GO:0031324,GO:0031326,GO:0031327,GO:0034637,GO:0035335,GO:0036211,GO:0042578,GO:0043136,GO:0043167,GO:0043169,GO:0043170,GO:0043226,GO:0043227,GO:0043229,GO:0043231,GO:0043255,GO:0043412,GO:0044237,GO:0044238,GO:0044249,GO:0044255,GO:0044260,GO:0044262,GO:0044267,GO:0044281,GO:0044283,GO:0044424,GO:0044444,GO:0044464,GO:0045721,GO:0045912,GO:0046165,GO:0046173,GO:0046486,GO:0046872,GO:0048519,GO:0048523,GO:0050789,GO:0050794,GO:0062012,GO:0062014,GO:0065007,GO:0071704,GO:0080090,GO:0098519,GO:0140096,GO:1901564,GO:1901576,GO:1901615,GO:1901617	3.1.3.18,3.1.3.48	ko:K19269	ko00630,ko01100,ko01110,ko01130,ko01200,map00630,map01100,map01110,map01130,map01200	M00532	R01334	RC00017	ko00000,ko00001,ko00002,ko01000,ko01009	-	-	-	Hydrolase_6,Hydrolase_like
g8840.t1	132113.XP_003485707.1	5.06e-61	197	COG0647@1|root,KOG2882@2759|Eukaryota,38E0U@33154|Opisthokonta,3BD86@33208|Metazoa,3CVGE@33213|Bilateria,41UNP@6656|Arthropoda,3SJCS@50557|Insecta,46JTU@7399|Hymenoptera	33208|Metazoa	P	Haloacid dehalogenase-like hydrolase	PGP	GO:0000287,GO:0003674,GO:0003824,GO:0004035,GO:0004721,GO:0004725,GO:0005488,GO:0005575,GO:0005622,GO:0005623,GO:0005634,GO:0005737,GO:0005829,GO:0005975,GO:0006066,GO:0006071,GO:0006109,GO:0006111,GO:0006114,GO:0006464,GO:0006470,GO:0006629,GO:0006644,GO:0006650,GO:0006793,GO:0006796,GO:0006807,GO:0008150,GO:0008152,GO:0008967,GO:0009058,GO:0009889,GO:0009890,GO:0009892,GO:0009987,GO:0010675,GO:0010677,GO:0010906,GO:0016051,GO:0016311,GO:0016787,GO:0016788,GO:0016791,GO:0019222,GO:0019400,GO:0019401,GO:0019538,GO:0019637,GO:0019751,GO:0031323,GO:0031324,GO:0031326,GO:0031327,GO:0034637,GO:0035335,GO:0036211,GO:0042578,GO:0043136,GO:0043167,GO:0043169,GO:0043170,GO:0043226,GO:0043227,GO:0043229,GO:0043231,GO:0043255,GO:0043412,GO:0044237,GO:0044238,GO:0044249,GO:0044255,GO:0044260,GO:0044262,GO:0044267,GO:0044281,GO:0044283,GO:0044424,GO:0044444,GO:0044464,GO:0045721,GO:0045912,GO:0046165,GO:0046173,GO:0046486,GO:0046872,GO:0048519,GO:0048523,GO:0050789,GO:0050794,GO:0062012,GO:0062014,GO:0065007,GO:0071704,GO:0080090,GO:0098519,GO:0140096,GO:1901564,GO:1901576,GO:1901615,GO:1901617	3.1.3.18,3.1.3.48	ko:K19269	ko00630,ko01100,ko01110,ko01130,ko01200,map00630,map01100,map01110,map01130,map01200	M00532	R01334	RC00017	ko00000,ko00001,ko00002,ko01000,ko01009	-	-	-	Hydrolase_6,Hydrolase_like
g8841.t1	103372.F4W4Y5	3.3e-149	428	COG0647@1|root,KOG2882@2759|Eukaryota,38E0U@33154|Opisthokonta,3BD86@33208|Metazoa,3CVGE@33213|Bilateria,41UNP@6656|Arthropoda,3SJCS@50557|Insecta,46JYS@7399|Hymenoptera	33208|Metazoa	P	Haloacid dehalogenase-like hydrolase	PGP	GO:0000287,GO:0003674,GO:0003824,GO:0004035,GO:0004721,GO:0004725,GO:0005488,GO:0005575,GO:0005622,GO:0005623,GO:0005634,GO:0005737,GO:0005829,GO:0005975,GO:0006066,GO:0006071,GO:0006109,GO:0006111,GO:0006114,GO:0006464,GO:0006470,GO:0006629,GO:0006644,GO:0006650,GO:0006793,GO:0006796,GO:0006807,GO:0008150,GO:0008152,GO:0008967,GO:0009058,GO:0009889,GO:0009890,GO:0009892,GO:0009987,GO:0010675,GO:0010677,GO:0010906,GO:0016051,GO:0016311,GO:0016787,GO:0016788,GO:0016791,GO:0019222,GO:0019400,GO:0019401,GO:0019538,GO:0019637,GO:0019751,GO:0031323,GO:0031324,GO:0031326,GO:0031327,GO:0034637,GO:0035335,GO:0036211,GO:0042578,GO:0043136,GO:0043167,GO:0043169,GO:0043170,GO:0043226,GO:0043227,GO:0043229,GO:0043231,GO:0043255,GO:0043412,GO:0044237,GO:0044238,GO:0044249,GO:0044255,GO:0044260,GO:0044262,GO:0044267,GO:0044281,GO:0044283,GO:0044424,GO:0044444,GO:0044464,GO:0045721,GO:0045912,GO:0046165,GO:0046173,GO:0046486,GO:0046872,GO:0048519,GO:0048523,GO:0050789,GO:0050794,GO:0062012,GO:0062014,GO:0065007,GO:0071704,GO:0080090,GO:0098519,GO:0140096,GO:1901564,GO:1901576,GO:1901615,GO:1901617	3.1.3.18,3.1.3.48	ko:K19269	ko00630,ko01100,ko01110,ko01130,ko01200,map00630,map01100,map01110,map01130,map01200	M00532	R01334	RC00017	ko00000,ko00001,ko00002,ko01000,ko01009	-	-	-	Hydrolase_6,Hydrolase_like
g8842.t1	7460.GB40766-PA	0	2769	COG5244@1|root,KOG4568@2759|Eukaryota,38C49@33154|Opisthokonta,3B97D@33208|Metazoa,3CT1N@33213|Bilateria,4204S@6656|Arthropoda,3SNIC@50557|Insecta,46F8D@7399|Hymenoptera	33208|Metazoa	Z	microtubule anchoring	CEP350	GO:0005575,GO:0005622,GO:0005623,GO:0005737,GO:0005813,GO:0005814,GO:0005815,GO:0005856,GO:0015630,GO:0043226,GO:0043228,GO:0043229,GO:0043232,GO:0044422,GO:0044424,GO:0044430,GO:0044444,GO:0044446,GO:0044450,GO:0044464	-	ko:K16768	-	-	-	-	ko00000,ko03036	-	-	-	CAP_GLY,DUF4378
g8843.t1	132113.XP_003485704.1	1.07e-42	151	KOG4478@1|root,KOG4478@2759|Eukaryota,3A799@33154|Opisthokonta,3BTTF@33208|Metazoa,3DA9C@33213|Bilateria	33208|Metazoa	S	Assembly, mitochondrial proton-transport ATP synth complex	-	-	-	ko:K17966	-	-	-	-	ko00000,ko03029	-	-	-	TMEM70
g8843.t2	132113.XP_003485704.1	1.14e-42	151	KOG4478@1|root,KOG4478@2759|Eukaryota,3A799@33154|Opisthokonta,3BTTF@33208|Metazoa,3DA9C@33213|Bilateria	33208|Metazoa	S	Assembly, mitochondrial proton-transport ATP synth complex	-	-	-	ko:K17966	-	-	-	-	ko00000,ko03029	-	-	-	TMEM70
g8844.t1	132113.XP_003485703.1	0	962	2CMIW@1|root,2QQG5@2759|Eukaryota,38EIT@33154|Opisthokonta,3BC0B@33208|Metazoa,3CXIV@33213|Bilateria,41X36@6656|Arthropoda,3SJ35@50557|Insecta,46KB4@7399|Hymenoptera	33208|Metazoa	S	ankyrin repeat	ANKRD12	GO:0001501,GO:0001701,GO:0001894,GO:0003674,GO:0003779,GO:0005488,GO:0005515,GO:0005575,GO:0005622,GO:0005623,GO:0005634,GO:0005654,GO:0005737,GO:0005829,GO:0005886,GO:0006996,GO:0007010,GO:0007015,GO:0007275,GO:0008092,GO:0008150,GO:0009653,GO:0009790,GO:0009792,GO:0009887,GO:0009987,GO:0010171,GO:0016020,GO:0016043,GO:0022607,GO:0030029,GO:0030036,GO:0031974,GO:0031981,GO:0032501,GO:0032502,GO:0035264,GO:0040007,GO:0042475,GO:0042476,GO:0042592,GO:0043009,GO:0043226,GO:0043227,GO:0043229,GO:0043231,GO:0043233,GO:0044085,GO:0044422,GO:0044424,GO:0044428,GO:0044444,GO:0044446,GO:0044464,GO:0044877,GO:0048513,GO:0048589,GO:0048705,GO:0048731,GO:0048856,GO:0048871,GO:0051015,GO:0051017,GO:0060249,GO:0060322,GO:0060323,GO:0060324,GO:0060325,GO:0060348,GO:0061572,GO:0065007,GO:0065008,GO:0070013,GO:0071840,GO:0071944,GO:0097435	-	ko:K21436	-	-	-	-	ko00000,ko03036	-	-	-	Ank,Ank_2,Ank_4
g8844.t2	132113.XP_003485703.1	1.04e-298	851	2CMIW@1|root,2QQG5@2759|Eukaryota,38EIT@33154|Opisthokonta,3BC0B@33208|Metazoa,3CXIV@33213|Bilateria,41X36@6656|Arthropoda,3SJ35@50557|Insecta,46KB4@7399|Hymenoptera	33208|Metazoa	S	ankyrin repeat	ANKRD12	GO:0001501,GO:0001701,GO:0001894,GO:0003674,GO:0003779,GO:0005488,GO:0005515,GO:0005575,GO:0005622,GO:0005623,GO:0005634,GO:0005654,GO:0005737,GO:0005829,GO:0005886,GO:0006996,GO:0007010,GO:0007015,GO:0007275,GO:0008092,GO:0008150,GO:0009653,GO:0009790,GO:0009792,GO:0009887,GO:0009987,GO:0010171,GO:0016020,GO:0016043,GO:0022607,GO:0030029,GO:0030036,GO:0031974,GO:0031981,GO:0032501,GO:0032502,GO:0035264,GO:0040007,GO:0042475,GO:0042476,GO:0042592,GO:0043009,GO:0043226,GO:0043227,GO:0043229,GO:0043231,GO:0043233,GO:0044085,GO:0044422,GO:0044424,GO:0044428,GO:0044444,GO:0044446,GO:0044464,GO:0044877,GO:0048513,GO:0048589,GO:0048705,GO:0048731,GO:0048856,GO:0048871,GO:0051015,GO:0051017,GO:0060249,GO:0060322,GO:0060323,GO:0060324,GO:0060325,GO:0060348,GO:0061572,GO:0065007,GO:0065008,GO:0070013,GO:0071840,GO:0071944,GO:0097435	-	ko:K21436	-	-	-	-	ko00000,ko03036	-	-	-	Ank,Ank_2,Ank_4
g8844.t3	132113.XP_003485703.1	0	1045	2CMIW@1|root,2QQG5@2759|Eukaryota,38EIT@33154|Opisthokonta,3BC0B@33208|Metazoa,3CXIV@33213|Bilateria,41X36@6656|Arthropoda,3SJ35@50557|Insecta,46KB4@7399|Hymenoptera	33208|Metazoa	S	ankyrin repeat	ANKRD12	GO:0001501,GO:0001701,GO:0001894,GO:0003674,GO:0003779,GO:0005488,GO:0005515,GO:0005575,GO:0005622,GO:0005623,GO:0005634,GO:0005654,GO:0005737,GO:0005829,GO:0005886,GO:0006996,GO:0007010,GO:0007015,GO:0007275,GO:0008092,GO:0008150,GO:0009653,GO:0009790,GO:0009792,GO:0009887,GO:0009987,GO:0010171,GO:0016020,GO:0016043,GO:0022607,GO:0030029,GO:0030036,GO:0031974,GO:0031981,GO:0032501,GO:0032502,GO:0035264,GO:0040007,GO:0042475,GO:0042476,GO:0042592,GO:0043009,GO:0043226,GO:0043227,GO:0043229,GO:0043231,GO:0043233,GO:0044085,GO:0044422,GO:0044424,GO:0044428,GO:0044444,GO:0044446,GO:0044464,GO:0044877,GO:0048513,GO:0048589,GO:0048705,GO:0048731,GO:0048856,GO:0048871,GO:0051015,GO:0051017,GO:0060249,GO:0060322,GO:0060323,GO:0060324,GO:0060325,GO:0060348,GO:0061572,GO:0065007,GO:0065008,GO:0070013,GO:0071840,GO:0071944,GO:0097435	-	ko:K21436	-	-	-	-	ko00000,ko03036	-	-	-	Ank,Ank_2,Ank_4
g8845.t1	7460.GB40764-PA	0	1772	KOG3689@1|root,KOG3689@2759|Eukaryota,38GAT@33154|Opisthokonta,3BBX7@33208|Metazoa,3CSNE@33213|Bilateria,41X6A@6656|Arthropoda,3SKFI@50557|Insecta,46EHB@7399|Hymenoptera	33208|Metazoa	T	3'5'-cyclic nucleotide phosphodiesterase	PDE7B	GO:0003674,GO:0003824,GO:0004112,GO:0004114,GO:0004115,GO:0005575,GO:0005622,GO:0005623,GO:0005737,GO:0005829,GO:0007154,GO:0007165,GO:0007186,GO:0007267,GO:0007268,GO:0008081,GO:0008150,GO:0009987,GO:0016787,GO:0016788,GO:0019932,GO:0019933,GO:0019935,GO:0023052,GO:0035556,GO:0042578,GO:0044424,GO:0044444,GO:0044464,GO:0050789,GO:0050794,GO:0050896,GO:0051716,GO:0065007,GO:0098916,GO:0099536,GO:0099537	3.1.4.53	ko:K13293,ko:K18436	ko00230,ko04024,ko05032,map00230,map04024,map05032	-	R00191	RC00296	ko00000,ko00001,ko01000	-	-	-	PDEase_I
g8847.t1	7460.GB40816-PA	5.36e-286	850	28MIN@1|root,2QU27@2759|Eukaryota,39MVI@33154|Opisthokonta,3CPF0@33208|Metazoa,3E5K2@33213|Bilateria,41XCM@6656|Arthropoda,3SKMR@50557|Insecta,46HFE@7399|Hymenoptera	33208|Metazoa	S	Src homology 3 domains	Tango1	GO:0000137,GO:0002790,GO:0005575,GO:0005622,GO:0005623,GO:0005737,GO:0005783,GO:0005794,GO:0005795,GO:0006810,GO:0006996,GO:0007030,GO:0008104,GO:0008150,GO:0009306,GO:0009987,GO:0010256,GO:0012505,GO:0015031,GO:0015833,GO:0016043,GO:0016050,GO:0031984,GO:0031985,GO:0032879,GO:0032940,GO:0033036,GO:0033363,GO:0042886,GO:0043226,GO:0043227,GO:0043229,GO:0043231,GO:0044422,GO:0044424,GO:0044431,GO:0044432,GO:0044444,GO:0044446,GO:0044464,GO:0045184,GO:0046903,GO:0048518,GO:0050789,GO:0051046,GO:0051047,GO:0051049,GO:0051050,GO:0051179,GO:0051234,GO:0065007,GO:0070971,GO:0071702,GO:0071705,GO:0071840,GO:0098791	-	-	-	-	-	-	-	-	-	-	-
g8848.t1	7460.GB40760-PA	6.92e-190	535	KOG0812@1|root,KOG0812@2759|Eukaryota,38YNH@33154|Opisthokonta,3BDTW@33208|Metazoa,3CW6Q@33213|Bilateria,41V9E@6656|Arthropoda,3SH78@50557|Insecta,46I0X@7399|Hymenoptera	33208|Metazoa	U	Helical region found in SNAREs	STX5	GO:0000003,GO:0000139,GO:0000149,GO:0000278,GO:0000280,GO:0000281,GO:0000902,GO:0000910,GO:0001505,GO:0002164,GO:0002376,GO:0002520,GO:0002790,GO:0003674,GO:0005484,GO:0005488,GO:0005515,GO:0005575,GO:0005622,GO:0005623,GO:0005737,GO:0005783,GO:0005789,GO:0005793,GO:0005794,GO:0005798,GO:0005801,GO:0005886,GO:0006810,GO:0006836,GO:0006873,GO:0006875,GO:0006878,GO:0006886,GO:0006887,GO:0006888,GO:0006900,GO:0006901,GO:0006903,GO:0006904,GO:0006906,GO:0006996,GO:0007030,GO:0007049,GO:0007112,GO:0007140,GO:0007154,GO:0007267,GO:0007268,GO:0007269,GO:0007275,GO:0007276,GO:0007283,GO:0007346,GO:0008104,GO:0008150,GO:0008283,GO:0008361,GO:0009306,GO:0009653,GO:0009791,GO:0009893,GO:0009894,GO:0009896,GO:0009987,GO:0010256,GO:0010604,GO:0012505,GO:0012506,GO:0012507,GO:0015031,GO:0015833,GO:0016020,GO:0016021,GO:0016043,GO:0016050,GO:0016079,GO:0016081,GO:0016192,GO:0016197,GO:0016482,GO:0017156,GO:0019222,GO:0019725,GO:0019953,GO:0022402,GO:0022406,GO:0022411,GO:0022412,GO:0022414,GO:0022607,GO:0023052,GO:0023061,GO:0030003,GO:0030097,GO:0030133,GO:0030134,GO:0030135,GO:0030658,GO:0030659,GO:0030660,GO:0030662,GO:0031090,GO:0031201,GO:0031224,GO:0031410,GO:0031982,GO:0031984,GO:0032501,GO:0032502,GO:0032504,GO:0032535,GO:0032940,GO:0032989,GO:0032991,GO:0033036,GO:0033043,GO:0033116,GO:0033206,GO:0034498,GO:0034613,GO:0035166,GO:0035167,GO:0042147,GO:0042175,GO:0042176,GO:0042592,GO:0042802,GO:0042803,GO:0042886,GO:0043226,GO:0043227,GO:0043229,GO:0043231,GO:0043933,GO:0044085,GO:0044422,GO:0044424,GO:0044425,GO:0044431,GO:0044432,GO:0044433,GO:0044444,GO:0044446,GO:0044464,GO:0044703,GO:0045055,GO:0045184,GO:0045732,GO:0045786,GO:0045930,GO:0046903,GO:0046907,GO:0046916,GO:0046983,GO:0047485,GO:0048193,GO:0048194,GO:0048199,GO:0048207,GO:0048208,GO:0048232,GO:0048278,GO:0048280,GO:0048284,GO:0048285,GO:0048308,GO:0048313,GO:0048489,GO:0048513,GO:0048518,GO:0048519,GO:0048523,GO:0048534,GO:0048542,GO:0048569,GO:0048609,GO:0048731,GO:0048732,GO:0048856,GO:0048869,GO:0048878,GO:0050789,GO:0050794,GO:0050801,GO:0051128,GO:0051171,GO:0051173,GO:0051179,GO:0051234,GO:0051246,GO:0051247,GO:0051301,GO:0051321,GO:0051640,GO:0051641,GO:0051648,GO:0051649,GO:0051650,GO:0051656,GO:0051704,GO:0051726,GO:0055065,GO:0055070,GO:0055076,GO:0055080,GO:0055082,GO:0060255,GO:0060305,GO:0061024,GO:0061025,GO:0061640,GO:0065003,GO:0065007,GO:0065008,GO:0070727,GO:0071702,GO:0071705,GO:0071840,GO:0071944,GO:0080090,GO:0090066,GO:0090114,GO:0090166,GO:0090174,GO:0097479,GO:0097480,GO:0097708,GO:0098588,GO:0098771,GO:0098791,GO:0098796,GO:0098805,GO:0098827,GO:0098916,GO:0099003,GO:0099504,GO:0099536,GO:0099537,GO:0099643,GO:0140013,GO:0140029,GO:0140056,GO:1903008,GO:1903046,GO:1903047,GO:1903358	-	ko:K08490	ko04130,map04130	-	-	-	ko00000,ko00001,ko04131	-	-	-	SNARE,Syntaxin-5_N
g8849.t1	132113.XP_003485702.1	5.89e-102	301	2CJGN@1|root,2T7XG@2759|Eukaryota,392B1@33154|Opisthokonta,3C7QZ@33208|Metazoa,3DNRB@33213|Bilateria,42BDM@6656|Arthropoda,3SUGA@50557|Insecta,46J50@7399|Hymenoptera	33208|Metazoa	-	-	-	-	-	-	-	-	-	-	-	-	-	-	-
g8850.t1	7460.GB40754-PA	6.06e-208	582	COG3869@1|root,KOG3581@2759|Eukaryota,38BGZ@33154|Opisthokonta,3BB2K@33208|Metazoa,3CRR7@33213|Bilateria,41V7G@6656|Arthropoda,3SHCK@50557|Insecta,46GVR@7399|Hymenoptera	33208|Metazoa	C	ATP:guanido phosphotransferase, C-terminal catalytic domain	F46H5.3	-	2.7.3.2,2.7.3.3	ko:K00933,ko:K00934	ko00330,ko01100,map00330,map01100	M00047	R00554,R01881	RC00002,RC00203	ko00000,ko00001,ko00002,ko01000,ko04147	-	-	-	ATP-gua_Ptrans,ATP-gua_PtransN
g8851.t1	132113.XP_003489589.1	0	909	COG4886@1|root,KOG0619@2759|Eukaryota,39SSM@33154|Opisthokonta,3BCQX@33208|Metazoa,3CX5X@33213|Bilateria,41TXV@6656|Arthropoda,3SG14@50557|Insecta,46HX8@7399|Hymenoptera	33208|Metazoa	T	Leucine rich repeat C-terminal domain	kek1	GO:0000003,GO:0001932,GO:0001933,GO:0003006,GO:0003674,GO:0005102,GO:0005154,GO:0005488,GO:0005515,GO:0005575,GO:0005623,GO:0005886,GO:0005887,GO:0006469,GO:0007175,GO:0007176,GO:0007276,GO:0007281,GO:0007292,GO:0008150,GO:0009892,GO:0009966,GO:0009968,GO:0009987,GO:0010469,GO:0010563,GO:0010605,GO:0010646,GO:0010648,GO:0016020,GO:0016021,GO:0019220,GO:0019222,GO:0019953,GO:0022412,GO:0022414,GO:0023051,GO:0023057,GO:0030154,GO:0030545,GO:0030547,GO:0031224,GO:0031226,GO:0031323,GO:0031324,GO:0031399,GO:0031400,GO:0032268,GO:0032269,GO:0032501,GO:0032502,GO:0032504,GO:0033673,GO:0042058,GO:0042059,GO:0042325,GO:0042326,GO:0043086,GO:0043549,GO:0044092,GO:0044425,GO:0044459,GO:0044464,GO:0044703,GO:0045859,GO:0045936,GO:0048019,GO:0048468,GO:0048477,GO:0048519,GO:0048523,GO:0048583,GO:0048585,GO:0048609,GO:0048856,GO:0048869,GO:0050730,GO:0050732,GO:0050789,GO:0050790,GO:0050794,GO:0051171,GO:0051172,GO:0051174,GO:0051246,GO:0051248,GO:0051338,GO:0051348,GO:0051704,GO:0060255,GO:0061097,GO:0061099,GO:0065007,GO:0065009,GO:0070851,GO:0071944,GO:0080090,GO:0098772,GO:1900115,GO:1900116,GO:1901184,GO:1901185,GO:2000272	-	ko:K20230	ko04013,map04013	-	-	-	ko00000,ko00001	-	-	-	I-set,Ig_3,LRR_8
g8852.t1	132113.XP_003489590.1	0	873	COG0513@1|root,KOG0326@2759|Eukaryota,38DGD@33154|Opisthokonta,3BB9C@33208|Metazoa,3CUXR@33213|Bilateria,41XRP@6656|Arthropoda,3SHKR@50557|Insecta,46G78@7399|Hymenoptera	33208|Metazoa	A	DEAD/DEAH box helicase	DDX6	GO:0000003,GO:0000288,GO:0000291,GO:0000785,GO:0000792,GO:0000932,GO:0000956,GO:0001520,GO:0002064,GO:0002065,GO:0002066,GO:0002682,GO:0002697,GO:0002831,GO:0003006,GO:0003008,GO:0003674,GO:0003676,GO:0003723,GO:0003724,GO:0003824,GO:0004004,GO:0004386,GO:0005488,GO:0005515,GO:0005575,GO:0005622,GO:0005623,GO:0005634,GO:0005694,GO:0005730,GO:0005737,GO:0005739,GO:0005829,GO:0005856,GO:0005929,GO:0006139,GO:0006401,GO:0006402,GO:0006417,GO:0006725,GO:0006807,GO:0006996,GO:0007275,GO:0007276,GO:0007277,GO:0007279,GO:0007281,GO:0007292,GO:0007349,GO:0007399,GO:0007568,GO:0007610,GO:0007611,GO:0007612,GO:0008026,GO:0008150,GO:0008152,GO:0008186,GO:0008340,GO:0009056,GO:0009057,GO:0009653,GO:0009888,GO:0009889,GO:0009890,GO:0009892,GO:0009987,GO:0010259,GO:0010468,GO:0010494,GO:0010501,GO:0010556,GO:0010558,GO:0010605,GO:0010608,GO:0010629,GO:0010721,GO:0010941,GO:0016032,GO:0016043,GO:0016070,GO:0016071,GO:0016441,GO:0016442,GO:0016458,GO:0016462,GO:0016787,GO:0016817,GO:0016818,GO:0016887,GO:0017111,GO:0017148,GO:0019058,GO:0019068,GO:0019072,GO:0019074,GO:0019222,GO:0019439,GO:0019827,GO:0019904,GO:0019953,GO:0022008,GO:0022412,GO:0022414,GO:0022607,GO:0022613,GO:0022618,GO:0030154,GO:0030707,GO:0030855,GO:0031047,GO:0031323,GO:0031324,GO:0031326,GO:0031327,GO:0031332,GO:0031347,GO:0031514,GO:0031644,GO:0031974,GO:0031981,GO:0032101,GO:0032268,GO:0032269,GO:0032501,GO:0032502,GO:0032504,GO:0032991,GO:0033962,GO:0034248,GO:0034249,GO:0034622,GO:0034641,GO:0034655,GO:0035194,GO:0035195,GO:0035770,GO:0036126,GO:0036464,GO:0040029,GO:0042623,GO:0042981,GO:0042995,GO:0043066,GO:0043067,GO:0043069,GO:0043170,GO:0043186,GO:0043226,GO:0043227,GO:0043228,GO:0043229,GO:0043231,GO:0043232,GO:0043233,GO:0043900,GO:0043928,GO:0043933,GO:0044057,GO:0044085,GO:0044237,GO:0044238,GO:0044248,GO:0044260,GO:0044265,GO:0044270,GO:0044403,GO:0044419,GO:0044422,GO:0044424,GO:0044427,GO:0044428,GO:0044430,GO:0044441,GO:0044444,GO:0044446,GO:0044463,GO:0044464,GO:0044703,GO:0045495,GO:0045595,GO:0045596,GO:0045664,GO:0045665,GO:0046483,GO:0046700,GO:0046958,GO:0046959,GO:0048468,GO:0048477,GO:0048519,GO:0048523,GO:0048583,GO:0048609,GO:0048646,GO:0048699,GO:0048731,GO:0048856,GO:0048869,GO:0050688,GO:0050767,GO:0050768,GO:0050789,GO:0050793,GO:0050794,GO:0050795,GO:0050877,GO:0050890,GO:0051093,GO:0051171,GO:0051172,GO:0051239,GO:0051241,GO:0051246,GO:0051248,GO:0051704,GO:0051960,GO:0051961,GO:0060255,GO:0060284,GO:0060293,GO:0060429,GO:0060548,GO:0065003,GO:0065007,GO:0070013,GO:0070035,GO:0070925,GO:0071704,GO:0071826,GO:0071840,GO:0080090,GO:0080134,GO:0090304,GO:0090328,GO:0097159,GO:0097223,GO:0097227,GO:0097729,GO:0098727,GO:0099080,GO:0099081,GO:0099512,GO:0099513,GO:0120025,GO:0120038,GO:0140098,GO:1901360,GO:1901361,GO:1901363,GO:1901575,GO:1990124,GO:1990904,GO:2000026,GO:2000112,GO:2000113	3.6.4.13	ko:K12614	ko03018,map03018	M00395	-	-	ko00000,ko00001,ko00002,ko01000,ko03019,ko03036	-	-	-	DEAD,Helicase_C
g8853.t1	7460.GB40749-PA	7.3e-145	415	KOG2462@1|root,KOG2462@2759|Eukaryota,3A7MT@33154|Opisthokonta,3BTCI@33208|Metazoa,3DA93@33213|Bilateria,4209S@6656|Arthropoda,3SNNB@50557|Insecta,46IBW@7399|Hymenoptera	33208|Metazoa	K	Zinc-finger double-stranded RNA-binding	-	GO:0000122,GO:0000981,GO:0000982,GO:0001078,GO:0001227,GO:0003674,GO:0003676,GO:0003677,GO:0003700,GO:0005488,GO:0005575,GO:0005622,GO:0005623,GO:0005634,GO:0006355,GO:0006357,GO:0008150,GO:0009889,GO:0009890,GO:0009892,GO:0010468,GO:0010556,GO:0010558,GO:0010605,GO:0010629,GO:0019219,GO:0019222,GO:0031323,GO:0031324,GO:0031326,GO:0031327,GO:0043226,GO:0043227,GO:0043229,GO:0043231,GO:0043565,GO:0044424,GO:0044464,GO:0045892,GO:0045934,GO:0048519,GO:0048523,GO:0050789,GO:0050794,GO:0051171,GO:0051172,GO:0051252,GO:0051253,GO:0060255,GO:0065007,GO:0080090,GO:0097159,GO:0140110,GO:1901363,GO:1902679,GO:1903506,GO:1903507,GO:2000112,GO:2000113,GO:2001141	-	-	-	-	-	-	-	-	-	-	zf-C2H2
g8853.t2	7460.GB40749-PA	3.75e-138	398	KOG2462@1|root,KOG2462@2759|Eukaryota,3A7MT@33154|Opisthokonta,3BTCI@33208|Metazoa,3DA93@33213|Bilateria,4209S@6656|Arthropoda,3SNNB@50557|Insecta,46IBW@7399|Hymenoptera	33208|Metazoa	K	Zinc-finger double-stranded RNA-binding	-	GO:0000122,GO:0000981,GO:0000982,GO:0001078,GO:0001227,GO:0003674,GO:0003676,GO:0003677,GO:0003700,GO:0005488,GO:0005575,GO:0005622,GO:0005623,GO:0005634,GO:0006355,GO:0006357,GO:0008150,GO:0009889,GO:0009890,GO:0009892,GO:0010468,GO:0010556,GO:0010558,GO:0010605,GO:0010629,GO:0019219,GO:0019222,GO:0031323,GO:0031324,GO:0031326,GO:0031327,GO:0043226,GO:0043227,GO:0043229,GO:0043231,GO:0043565,GO:0044424,GO:0044464,GO:0045892,GO:0045934,GO:0048519,GO:0048523,GO:0050789,GO:0050794,GO:0051171,GO:0051172,GO:0051252,GO:0051253,GO:0060255,GO:0065007,GO:0080090,GO:0097159,GO:0140110,GO:1901363,GO:1902679,GO:1903506,GO:1903507,GO:2000112,GO:2000113,GO:2001141	-	-	-	-	-	-	-	-	-	-	zf-C2H2
g8854.t1	7460.GB40823-PA	0	1845	KOG1215@1|root,KOG1215@2759|Eukaryota,39UY2@33154|Opisthokonta,3BCZA@33208|Metazoa,3CTZB@33213|Bilateria,41XKY@6656|Arthropoda,3SGY1@50557|Insecta,46KCZ@7399|Hymenoptera	33208|Metazoa	T	Coagulation Factor Xa inhibitory site	Vgr	GO:0000003,GO:0003006,GO:0003674,GO:0005575,GO:0005622,GO:0005623,GO:0005737,GO:0006810,GO:0006897,GO:0006898,GO:0007276,GO:0007281,GO:0007292,GO:0008150,GO:0008196,GO:0009987,GO:0016192,GO:0019953,GO:0022412,GO:0022414,GO:0030135,GO:0030154,GO:0031410,GO:0031982,GO:0032501,GO:0032502,GO:0032504,GO:0038024,GO:0043226,GO:0043227,GO:0043229,GO:0044424,GO:0044444,GO:0044464,GO:0044703,GO:0048468,GO:0048477,GO:0048609,GO:0048856,GO:0048869,GO:0051179,GO:0051234,GO:0051704,GO:0097708,GO:0098657	-	-	-	-	-	-	-	-	-	-	EGF_CA,FXa_inhibition,Ldl_recept_a,Ldl_recept_b,cEGF
g8855.t1	7460.GB40748-PA	5.68e-282	778	KOG0021@1|root,KOG0021@2759|Eukaryota,38D2F@33154|Opisthokonta,3B9ND@33208|Metazoa,3CU0T@33213|Bilateria,41V7C@6656|Arthropoda,3SFTH@50557|Insecta,46GT8@7399|Hymenoptera	33208|Metazoa	Q	Eukaryotic glutathione synthase	GSS	GO:0000166,GO:0000287,GO:0001101,GO:0003674,GO:0003824,GO:0004363,GO:0005488,GO:0005515,GO:0005524,GO:0005575,GO:0005622,GO:0005623,GO:0005737,GO:0005829,GO:0006082,GO:0006518,GO:0006520,GO:0006575,GO:0006749,GO:0006750,GO:0006790,GO:0006807,GO:0006950,GO:0006974,GO:0006979,GO:0007275,GO:0007399,GO:0007568,GO:0008144,GO:0008150,GO:0008152,GO:0009058,GO:0009410,GO:0009605,GO:0009636,GO:0009987,GO:0009991,GO:0010033,GO:0010035,GO:0010038,GO:0010243,GO:0016594,GO:0016597,GO:0016874,GO:0016879,GO:0016881,GO:0017076,GO:0019184,GO:0019752,GO:0030554,GO:0031406,GO:0031667,GO:0032501,GO:0032502,GO:0032553,GO:0032555,GO:0032559,GO:0033218,GO:0033554,GO:0034097,GO:0034612,GO:0034641,GO:0035639,GO:0036094,GO:0042165,GO:0042221,GO:0042277,GO:0042398,GO:0042493,GO:0042802,GO:0042803,GO:0043043,GO:0043167,GO:0043168,GO:0043169,GO:0043177,GO:0043200,GO:0043295,GO:0043436,GO:0043603,GO:0043604,GO:0044237,GO:0044238,GO:0044249,GO:0044271,GO:0044272,GO:0044281,GO:0044424,GO:0044444,GO:0044464,GO:0045471,GO:0046677,GO:0046685,GO:0046686,GO:0046872,GO:0046983,GO:0048037,GO:0048731,GO:0048856,GO:0050896,GO:0051186,GO:0051188,GO:0051716,GO:0071704,GO:0071722,GO:0072341,GO:0097159,GO:0097305,GO:0097367,GO:0098754,GO:1900750,GO:1901265,GO:1901363,GO:1901564,GO:1901566,GO:1901576,GO:1901681,GO:1901698,GO:1901700	6.3.2.3	ko:K21456	ko00270,ko00480,ko01100,ko04216,map00270,map00480,map01100,map04216	M00118	R00497,R10994	RC00096,RC00141	ko00000,ko00001,ko00002,ko01000,ko04147	-	-	-	GSH_synth_ATP
g8856.t1	7460.GB40824-PA	0	1225	KOG1676@1|root,KOG1676@2759|Eukaryota,38H75@33154|Opisthokonta,3BHJ2@33208|Metazoa,3CTFY@33213|Bilateria,41TIY@6656|Arthropoda,3SGFQ@50557|Insecta,46GK8@7399|Hymenoptera	33208|Metazoa	A	Domain of unknown function (DUF1897)	FUBP3	GO:0000003,GO:0000375,GO:0000381,GO:0000976,GO:0000977,GO:0000978,GO:0000981,GO:0000982,GO:0000987,GO:0001012,GO:0001067,GO:0001077,GO:0001205,GO:0001228,GO:0001505,GO:0002376,GO:0002520,GO:0003674,GO:0003676,GO:0003677,GO:0003690,GO:0003697,GO:0003700,GO:0003705,GO:0003723,GO:0003729,GO:0003730,GO:0005488,GO:0005515,GO:0005575,GO:0005622,GO:0005623,GO:0005634,GO:0005654,GO:0005737,GO:0005829,GO:0006139,GO:0006351,GO:0006355,GO:0006357,GO:0006366,GO:0006396,GO:0006397,GO:0006401,GO:0006402,GO:0006417,GO:0006725,GO:0006807,GO:0007275,GO:0007276,GO:0007283,GO:0008150,GO:0008152,GO:0008283,GO:0008380,GO:0009056,GO:0009057,GO:0009058,GO:0009059,GO:0009889,GO:0009890,GO:0009891,GO:0009892,GO:0009893,GO:0009894,GO:0009896,GO:0009987,GO:0010033,GO:0010467,GO:0010468,GO:0010494,GO:0010556,GO:0010557,GO:0010558,GO:0010586,GO:0010604,GO:0010605,GO:0010608,GO:0010628,GO:0010629,GO:0010984,GO:0010985,GO:0010988,GO:0010989,GO:0016049,GO:0016070,GO:0016071,GO:0017091,GO:0017145,GO:0017148,GO:0018130,GO:0019219,GO:0019222,GO:0019438,GO:0019439,GO:0019953,GO:0022414,GO:0030097,GO:0030154,GO:0030425,GO:0031323,GO:0031324,GO:0031325,GO:0031326,GO:0031327,GO:0031328,GO:0031329,GO:0031331,GO:0031974,GO:0031981,GO:0032268,GO:0032269,GO:0032501,GO:0032502,GO:0032504,GO:0032774,GO:0032991,GO:0033119,GO:0034097,GO:0034248,GO:0034249,GO:0034641,GO:0034645,GO:0034654,GO:0034655,GO:0034660,GO:0035770,GO:0035925,GO:0036464,GO:0036477,GO:0040007,GO:0042221,GO:0042995,GO:0043005,GO:0043025,GO:0043170,GO:0043226,GO:0043227,GO:0043228,GO:0043229,GO:0043231,GO:0043232,GO:0043233,GO:0043484,GO:0043487,GO:0043488,GO:0043565,GO:0044212,GO:0044237,GO:0044238,GO:0044248,GO:0044249,GO:0044260,GO:0044265,GO:0044270,GO:0044271,GO:0044297,GO:0044422,GO:0044424,GO:0044428,GO:0044444,GO:0044446,GO:0044463,GO:0044464,GO:0044703,GO:0045019,GO:0045428,GO:0045893,GO:0045934,GO:0045935,GO:0045944,GO:0046483,GO:0046700,GO:0048024,GO:0048025,GO:0048103,GO:0048232,GO:0048468,GO:0048513,GO:0048518,GO:0048519,GO:0048522,GO:0048523,GO:0048534,GO:0048588,GO:0048589,GO:0048609,GO:0048731,GO:0048856,GO:0048869,GO:0050684,GO:0050686,GO:0050779,GO:0050789,GO:0050794,GO:0050896,GO:0051171,GO:0051172,GO:0051173,GO:0051239,GO:0051241,GO:0051246,GO:0051248,GO:0051252,GO:0051253,GO:0051254,GO:0051301,GO:0051704,GO:0051716,GO:0060255,GO:0061013,GO:0061014,GO:0061157,GO:0061158,GO:0065007,GO:0065008,GO:0070013,GO:0070887,GO:0071310,GO:0071345,GO:0071425,GO:0071704,GO:0072089,GO:0080090,GO:0090304,GO:0097159,GO:0097447,GO:0097458,GO:0097659,GO:0120025,GO:0120038,GO:0140110,GO:1901360,GO:1901361,GO:1901362,GO:1901363,GO:1901575,GO:1901576,GO:1902680,GO:1903311,GO:1903312,GO:1903313,GO:1903426,GO:1903427,GO:1903506,GO:1903508,GO:1904406,GO:1990837,GO:1990904,GO:2000112,GO:2000113,GO:2000377,GO:2000378,GO:2000628,GO:2001141	-	ko:K13210	-	-	-	-	ko00000,ko03019,ko03041	-	-	-	DUF1897,KH_1
g8857.t1	132113.XP_003489580.1	3.27e-233	644	COG0516@1|root,KOG2550@2759|Eukaryota,38BP6@33154|Opisthokonta,3BAD2@33208|Metazoa,3CRAZ@33213|Bilateria,41U2X@6656|Arthropoda,3SH6Y@50557|Insecta,46HKN@7399|Hymenoptera	33208|Metazoa	F	Catalyzes the irreversible NADPH-dependent deamination of GMP to IMP. It functions in the conversion of nucleobase, nucleoside and nucleotide derivatives of G to A nucleotides, and in maintaining the intracellular balance of A and G nucleotides	GMPR	GO:0002376,GO:0002520,GO:0002521,GO:0002573,GO:0003674,GO:0003824,GO:0003920,GO:0005575,GO:0005622,GO:0005623,GO:0005737,GO:0005829,GO:0006139,GO:0006152,GO:0006163,GO:0006195,GO:0006725,GO:0006753,GO:0006793,GO:0006796,GO:0006807,GO:0006950,GO:0007275,GO:0008150,GO:0008152,GO:0009056,GO:0009058,GO:0009116,GO:0009117,GO:0009119,GO:0009123,GO:0009125,GO:0009126,GO:0009128,GO:0009150,GO:0009154,GO:0009158,GO:0009161,GO:0009164,GO:0009166,GO:0009167,GO:0009169,GO:0009259,GO:0009261,GO:0009266,GO:0009409,GO:0009628,GO:0009987,GO:0016491,GO:0016651,GO:0016657,GO:0018130,GO:0019438,GO:0019439,GO:0019637,GO:0019693,GO:0030097,GO:0030099,GO:0030154,GO:0030224,GO:0032501,GO:0032502,GO:0034404,GO:0034641,GO:0034654,GO:0034655,GO:0034656,GO:0042278,GO:0042454,GO:0043094,GO:0043101,GO:0044237,GO:0044238,GO:0044248,GO:0044249,GO:0044270,GO:0044271,GO:0044281,GO:0044282,GO:0044283,GO:0044424,GO:0044444,GO:0044464,GO:0046037,GO:0046038,GO:0046128,GO:0046130,GO:0046434,GO:0046483,GO:0046700,GO:0048513,GO:0048534,GO:0048731,GO:0048856,GO:0048869,GO:0050896,GO:0055086,GO:0055114,GO:0071704,GO:0072521,GO:0072522,GO:0072523,GO:1901068,GO:1901069,GO:1901135,GO:1901136,GO:1901292,GO:1901360,GO:1901361,GO:1901362,GO:1901564,GO:1901565,GO:1901566,GO:1901575,GO:1901576,GO:1901657,GO:1901658,GO:1903131	1.7.1.7	ko:K00364	ko00230,map00230	-	R01134	RC00457	ko00000,ko00001,ko01000	-	-	-	IMPDH
g8858.t1	7460.GB40746-PA	5.59e-255	708	COG0545@1|root,KOG0543@2759|Eukaryota,38BCC@33154|Opisthokonta,3B9T6@33208|Metazoa,3CT9W@33213|Bilateria,41W8C@6656|Arthropoda,3SKM3@50557|Insecta,46K6I@7399|Hymenoptera	33208|Metazoa	O	FKBP-type peptidyl-prolyl cis-trans isomerase	FKBP5	GO:0000003,GO:0000041,GO:0000166,GO:0000413,GO:0001655,GO:0001882,GO:0001883,GO:0003006,GO:0003008,GO:0003674,GO:0003755,GO:0003824,GO:0005102,GO:0005488,GO:0005515,GO:0005524,GO:0005525,GO:0005527,GO:0005528,GO:0005575,GO:0005622,GO:0005623,GO:0005634,GO:0005654,GO:0005737,GO:0005829,GO:0005886,GO:0006457,GO:0006463,GO:0006464,GO:0006807,GO:0006810,GO:0006811,GO:0006812,GO:0006825,GO:0007154,GO:0007165,GO:0007275,GO:0007399,GO:0007422,GO:0007548,GO:0007565,GO:0007566,GO:0007600,GO:0007601,GO:0008092,GO:0008134,GO:0008144,GO:0008150,GO:0008152,GO:0009314,GO:0009416,GO:0009581,GO:0009582,GO:0009583,GO:0009584,GO:0009605,GO:0009607,GO:0009617,GO:0009628,GO:0009719,GO:0009725,GO:0009755,GO:0009987,GO:0010033,GO:0010639,GO:0010721,GO:0010959,GO:0010975,GO:0010977,GO:0014070,GO:0016020,GO:0016027,GO:0016028,GO:0016043,GO:0016853,GO:0016859,GO:0017076,GO:0018193,GO:0018208,GO:0019001,GO:0019538,GO:0019897,GO:0019898,GO:0022008,GO:0022414,GO:0022607,GO:0023052,GO:0030001,GO:0030154,GO:0030424,GO:0030426,GO:0030427,GO:0030518,GO:0030521,GO:0030522,GO:0030554,GO:0030674,GO:0030850,GO:0031072,GO:0031110,GO:0031111,GO:0031113,GO:0031115,GO:0031333,GO:0031344,GO:0031345,GO:0031503,GO:0031974,GO:0031981,GO:0032271,GO:0032272,GO:0032501,GO:0032502,GO:0032549,GO:0032550,GO:0032553,GO:0032555,GO:0032559,GO:0032561,GO:0032767,GO:0032870,GO:0032879,GO:0032886,GO:0032991,GO:0033043,GO:0033267,GO:0033993,GO:0034622,GO:0035257,GO:0035258,GO:0035259,GO:0035639,GO:0036094,GO:0036211,GO:0036477,GO:0042221,GO:0042995,GO:0043005,GO:0043025,GO:0043167,GO:0043168,GO:0043170,GO:0043207,GO:0043226,GO:0043227,GO:0043229,GO:0043231,GO:0043233,GO:0043254,GO:0043269,GO:0043401,GO:0043412,GO:0043933,GO:0044085,GO:0044087,GO:0044237,GO:0044238,GO:0044260,GO:0044267,GO:0044295,GO:0044297,GO:0044422,GO:0044424,GO:0044425,GO:0044428,GO:0044444,GO:0044446,GO:0044459,GO:0044463,GO:0044464,GO:0044703,GO:0044706,GO:0045595,GO:0045596,GO:0045664,GO:0045665,GO:0046661,GO:0048156,GO:0048471,GO:0048513,GO:0048519,GO:0048523,GO:0048545,GO:0048583,GO:0048608,GO:0048699,GO:0048731,GO:0048732,GO:0048856,GO:0048869,GO:0050767,GO:0050768,GO:0050789,GO:0050793,GO:0050794,GO:0050877,GO:0050896,GO:0050906,GO:0050908,GO:0050953,GO:0050962,GO:0051049,GO:0051093,GO:0051128,GO:0051129,GO:0051179,GO:0051219,GO:0051234,GO:0051239,GO:0051241,GO:0051427,GO:0051493,GO:0051494,GO:0051606,GO:0051704,GO:0051707,GO:0051716,GO:0051879,GO:0051924,GO:0051960,GO:0051961,GO:0060090,GO:0060284,GO:0061077,GO:0061458,GO:0065003,GO:0065007,GO:0070013,GO:0070507,GO:0070887,GO:0071310,GO:0071383,GO:0071396,GO:0071407,GO:0071495,GO:0071704,GO:0071840,GO:0071944,GO:0080134,GO:0080135,GO:0097159,GO:0097367,GO:0097458,GO:0098796,GO:0098797,GO:0120025,GO:0120035,GO:0120038,GO:0140096,GO:0150034,GO:1900034,GO:1901265,GO:1901363,GO:1901564,GO:1902903,GO:1902904,GO:2000026	3.1.3.16,5.2.1.8	ko:K06269,ko:K09571,ko:K12487	ko03015,ko04022,ko04024,ko04113,ko04114,ko04144,ko04218,ko04261,ko04270,ko04390,ko04510,ko04611,ko04720,ko04728,ko04750,ko04810,ko04910,ko04915,ko04921,ko04931,ko05031,ko05034,ko05168,ko05205,map03015,map04022,map04024,map04113,map04114,map04144,map04218,map04261,map04270,map04390,map04510,map04611,map04720,map04728,map04750,map04810,map04910,map04915,map04921,map04931,map05031,map05034,map05168,map05205	-	-	-	ko00000,ko00001,ko01000,ko01009,ko03019,ko03021,ko03041,ko03110,ko04131	-	-	-	FKBP_C,TPR_1,TPR_2,TPR_8
g8859.t1	7460.GB40745-PA	1.31e-145	415	KOG3065@1|root,KOG3065@2759|Eukaryota,39T4K@33154|Opisthokonta,3BJFV@33208|Metazoa,3CRJR@33213|Bilateria,41Z87@6656|Arthropoda,3SMVT@50557|Insecta,46EGF@7399|Hymenoptera	33208|Metazoa	U	Snare region anchored in the vesicle membrane C-terminus	SNAP29	GO:0000003,GO:0000139,GO:0000149,GO:0000323,GO:0001505,GO:0001775,GO:0002252,GO:0002263,GO:0002274,GO:0002275,GO:0002283,GO:0002366,GO:0002376,GO:0002443,GO:0002444,GO:0002446,GO:0003674,GO:0005484,GO:0005488,GO:0005515,GO:0005575,GO:0005622,GO:0005623,GO:0005634,GO:0005654,GO:0005737,GO:0005764,GO:0005765,GO:0005766,GO:0005768,GO:0005773,GO:0005774,GO:0005776,GO:0005794,GO:0005813,GO:0005815,GO:0005829,GO:0005856,GO:0005886,GO:0005929,GO:0006810,GO:0006836,GO:0006886,GO:0006887,GO:0006903,GO:0006906,GO:0006914,GO:0006955,GO:0006996,GO:0007030,GO:0007154,GO:0007267,GO:0007268,GO:0007269,GO:0007276,GO:0007292,GO:0008104,GO:0008150,GO:0008152,GO:0009056,GO:0009987,GO:0010256,GO:0012505,GO:0012506,GO:0015031,GO:0015630,GO:0015833,GO:0016020,GO:0016043,GO:0016050,GO:0016079,GO:0016082,GO:0016192,GO:0016236,GO:0016240,GO:0016324,GO:0017156,GO:0019905,GO:0019953,GO:0020016,GO:0020018,GO:0022406,GO:0022411,GO:0022414,GO:0022607,GO:0023052,GO:0023061,GO:0030030,GO:0030031,GO:0030100,GO:0030141,GO:0030424,GO:0030659,GO:0030667,GO:0030728,GO:0031090,GO:0031201,GO:0031253,GO:0031410,GO:0031629,GO:0031974,GO:0031981,GO:0031982,GO:0031984,GO:0032501,GO:0032504,GO:0032879,GO:0032940,GO:0032984,GO:0032991,GO:0033036,GO:0033267,GO:0034613,GO:0034622,GO:0035577,GO:0036230,GO:0042119,GO:0042582,GO:0042886,GO:0042995,GO:0043005,GO:0043195,GO:0043226,GO:0043227,GO:0043228,GO:0043229,GO:0043231,GO:0043232,GO:0043233,GO:0043299,GO:0043312,GO:0043679,GO:0043933,GO:0044085,GO:0044237,GO:0044248,GO:0044306,GO:0044422,GO:0044424,GO:0044425,GO:0044428,GO:0044430,GO:0044431,GO:0044433,GO:0044437,GO:0044441,GO:0044444,GO:0044446,GO:0044456,GO:0044459,GO:0044463,GO:0044464,GO:0044703,GO:0044782,GO:0045026,GO:0045055,GO:0045177,GO:0045184,GO:0045202,GO:0045321,GO:0046903,GO:0046907,GO:0048284,GO:0048489,GO:0048519,GO:0048523,GO:0048609,GO:0050789,GO:0050794,GO:0050896,GO:0051046,GO:0051048,GO:0051049,GO:0051051,GO:0051128,GO:0051179,GO:0051234,GO:0051640,GO:0051641,GO:0051648,GO:0051649,GO:0051650,GO:0051656,GO:0051704,GO:0055037,GO:0055085,GO:0060170,GO:0060271,GO:0060627,GO:0061024,GO:0061025,GO:0061919,GO:0065002,GO:0065003,GO:0065007,GO:0065008,GO:0070013,GO:0070727,GO:0070925,GO:0071702,GO:0071705,GO:0071806,GO:0071840,GO:0071944,GO:0090174,GO:0097352,GO:0097458,GO:0097479,GO:0097480,GO:0097708,GO:0098588,GO:0098590,GO:0098791,GO:0098793,GO:0098796,GO:0098805,GO:0098852,GO:0098916,GO:0099003,GO:0099500,GO:0099503,GO:0099504,GO:0099536,GO:0099537,GO:0099643,GO:0120025,GO:0120031,GO:0120036,GO:0120038,GO:0140029,GO:0140056,GO:0150034,GO:1903530,GO:1903531	-	ko:K08509	ko04130,ko04140,map04130,map04140	-	-	-	ko00000,ko00001,ko04131	-	-	-	V-SNARE_C
g8860.t1	7460.GB40828-PA	4.07e-59	183	2C1ST@1|root,2SF3G@2759|Eukaryota,3AE7K@33154|Opisthokonta,3BVST@33208|Metazoa,3DCSD@33213|Bilateria,421WC@6656|Arthropoda,3SPB6@50557|Insecta,46J3X@7399|Hymenoptera	33208|Metazoa	S	Spindle and kinetochore-associated protein 2	-	-	-	-	-	-	-	-	-	-	-	-	SKA2
g8861.t1	7460.GB40830-PA	1.63e-190	538	28N9R@1|root,2QUV5@2759|Eukaryota,39X12@33154|Opisthokonta,3BFSX@33208|Metazoa,3D5M5@33213|Bilateria,41VQ2@6656|Arthropoda,3SJGB@50557|Insecta,46F1I@7399|Hymenoptera	33208|Metazoa	S	Lytic polysaccharide mono-oxygenase, cellulose-degrading	-	-	-	-	-	-	-	-	-	-	-	-	LPMO_10
g8862.t1	7460.GB40744-PA	0	1316	KOG0128@1|root,KOG0128@2759|Eukaryota,38GYF@33154|Opisthokonta,3BEUM@33208|Metazoa,3CTV2@33213|Bilateria,41TXY@6656|Arthropoda,3SHRT@50557|Insecta,46EFR@7399|Hymenoptera	33208|Metazoa	A	HAT (Half-A-TPR) repeats	SART3	GO:0000244,GO:0000245,GO:0000375,GO:0000377,GO:0000387,GO:0000398,GO:0000902,GO:0001775,GO:0002020,GO:0002376,GO:0002520,GO:0002521,GO:0003674,GO:0003676,GO:0003723,GO:0003729,GO:0005488,GO:0005515,GO:0005575,GO:0005622,GO:0005623,GO:0005634,GO:0005654,GO:0006139,GO:0006323,GO:0006325,GO:0006333,GO:0006334,GO:0006396,GO:0006397,GO:0006725,GO:0006807,GO:0006996,GO:0007275,GO:0007399,GO:0007417,GO:0008150,GO:0008152,GO:0008283,GO:0008380,GO:0009653,GO:0009893,GO:0009987,GO:0010467,GO:0010468,GO:0010604,GO:0010638,GO:0015030,GO:0016043,GO:0016070,GO:0016071,GO:0016604,GO:0017069,GO:0017070,GO:0019222,GO:0019899,GO:0022607,GO:0022613,GO:0022618,GO:0030097,GO:0030098,GO:0030154,GO:0030162,GO:0030621,GO:0030624,GO:0031016,GO:0031017,GO:0031056,GO:0031058,GO:0031323,GO:0031325,GO:0031399,GO:0031401,GO:0031497,GO:0031974,GO:0031981,GO:0032268,GO:0032270,GO:0032501,GO:0032502,GO:0032989,GO:0033043,GO:0033044,GO:0034622,GO:0034641,GO:0034728,GO:0035272,GO:0042393,GO:0042592,GO:0043170,GO:0043226,GO:0043227,GO:0043229,GO:0043231,GO:0043233,GO:0043933,GO:0044085,GO:0044237,GO:0044238,GO:0044422,GO:0044424,GO:0044428,GO:0044446,GO:0044451,GO:0044464,GO:0045321,GO:0045862,GO:0046483,GO:0046649,GO:0048513,GO:0048518,GO:0048522,GO:0048534,GO:0048538,GO:0048731,GO:0048732,GO:0048856,GO:0048869,GO:0048872,GO:0050789,GO:0050794,GO:0051128,GO:0051130,GO:0051171,GO:0051173,GO:0051246,GO:0051247,GO:0051276,GO:0055123,GO:0060255,GO:0065003,GO:0065004,GO:0065007,GO:0065008,GO:0070013,GO:0071103,GO:0071425,GO:0071704,GO:0071824,GO:0071826,GO:0071840,GO:0072089,GO:0080090,GO:0090085,GO:0090304,GO:0097159,GO:1901360,GO:1901363,GO:1902275,GO:1903003,GO:1903320,GO:1903322,GO:1903584,GO:1903586,GO:1905269,GO:1990381,GO:2001252	-	-	-	-	-	-	-	-	-	-	LSM_int_assoc,Lsm_interact,RRM_1
g8863.t1	7460.GB40831-PA	2.91e-152	453	COG5640@1|root,KOG3627@2759|Eukaryota,3A1A9@33154|Opisthokonta,3BPFK@33208|Metazoa,3D71A@33213|Bilateria,41Z0X@6656|Arthropoda,3SM41@50557|Insecta,46IPN@7399|Hymenoptera	33208|Metazoa	O	Serine protease gd N-terminus	-	GO:0000003,GO:0001703,GO:0003002,GO:0003006,GO:0003674,GO:0003824,GO:0004175,GO:0004252,GO:0005575,GO:0005576,GO:0006508,GO:0006807,GO:0007154,GO:0007165,GO:0007166,GO:0007275,GO:0007276,GO:0007281,GO:0007292,GO:0007308,GO:0007309,GO:0007310,GO:0007311,GO:0007369,GO:0007370,GO:0007389,GO:0008063,GO:0008150,GO:0008152,GO:0008233,GO:0008236,GO:0009653,GO:0009790,GO:0009798,GO:0009950,GO:0009953,GO:0009987,GO:0009994,GO:0010004,GO:0010467,GO:0016485,GO:0016787,GO:0017171,GO:0019538,GO:0019953,GO:0021700,GO:0022412,GO:0022414,GO:0023052,GO:0030154,GO:0032501,GO:0032502,GO:0032504,GO:0043170,GO:0044238,GO:0044703,GO:0048468,GO:0048469,GO:0048477,GO:0048598,GO:0048599,GO:0048609,GO:0048646,GO:0048856,GO:0048869,GO:0050789,GO:0050794,GO:0050896,GO:0051604,GO:0051704,GO:0051716,GO:0065007,GO:0070011,GO:0071704,GO:0140096,GO:1901564	-	-	-	-	-	-	-	-	-	-	GD_N,Trypsin
g8863.t2	7460.GB40831-PA	8.19e-155	459	COG5640@1|root,KOG3627@2759|Eukaryota,3A1A9@33154|Opisthokonta,3BPFK@33208|Metazoa,3D71A@33213|Bilateria,41Z0X@6656|Arthropoda,3SM41@50557|Insecta,46IPN@7399|Hymenoptera	33208|Metazoa	O	Serine protease gd N-terminus	-	GO:0000003,GO:0001703,GO:0003002,GO:0003006,GO:0003674,GO:0003824,GO:0004175,GO:0004252,GO:0005575,GO:0005576,GO:0006508,GO:0006807,GO:0007154,GO:0007165,GO:0007166,GO:0007275,GO:0007276,GO:0007281,GO:0007292,GO:0007308,GO:0007309,GO:0007310,GO:0007311,GO:0007369,GO:0007370,GO:0007389,GO:0008063,GO:0008150,GO:0008152,GO:0008233,GO:0008236,GO:0009653,GO:0009790,GO:0009798,GO:0009950,GO:0009953,GO:0009987,GO:0009994,GO:0010004,GO:0010467,GO:0016485,GO:0016787,GO:0017171,GO:0019538,GO:0019953,GO:0021700,GO:0022412,GO:0022414,GO:0023052,GO:0030154,GO:0032501,GO:0032502,GO:0032504,GO:0043170,GO:0044238,GO:0044703,GO:0048468,GO:0048469,GO:0048477,GO:0048598,GO:0048599,GO:0048609,GO:0048646,GO:0048856,GO:0048869,GO:0050789,GO:0050794,GO:0050896,GO:0051604,GO:0051704,GO:0051716,GO:0065007,GO:0070011,GO:0071704,GO:0140096,GO:1901564	-	-	-	-	-	-	-	-	-	-	GD_N,Trypsin
g8863.t3	7460.GB40831-PA	1.24e-155	459	COG5640@1|root,KOG3627@2759|Eukaryota,3A1A9@33154|Opisthokonta,3BPFK@33208|Metazoa,3D71A@33213|Bilateria,41Z0X@6656|Arthropoda,3SM41@50557|Insecta,46IPN@7399|Hymenoptera	33208|Metazoa	O	Serine protease gd N-terminus	-	GO:0000003,GO:0001703,GO:0003002,GO:0003006,GO:0003674,GO:0003824,GO:0004175,GO:0004252,GO:0005575,GO:0005576,GO:0006508,GO:0006807,GO:0007154,GO:0007165,GO:0007166,GO:0007275,GO:0007276,GO:0007281,GO:0007292,GO:0007308,GO:0007309,GO:0007310,GO:0007311,GO:0007369,GO:0007370,GO:0007389,GO:0008063,GO:0008150,GO:0008152,GO:0008233,GO:0008236,GO:0009653,GO:0009790,GO:0009798,GO:0009950,GO:0009953,GO:0009987,GO:0009994,GO:0010004,GO:0010467,GO:0016485,GO:0016787,GO:0017171,GO:0019538,GO:0019953,GO:0021700,GO:0022412,GO:0022414,GO:0023052,GO:0030154,GO:0032501,GO:0032502,GO:0032504,GO:0043170,GO:0044238,GO:0044703,GO:0048468,GO:0048469,GO:0048477,GO:0048598,GO:0048599,GO:0048609,GO:0048646,GO:0048856,GO:0048869,GO:0050789,GO:0050794,GO:0050896,GO:0051604,GO:0051704,GO:0051716,GO:0065007,GO:0070011,GO:0071704,GO:0140096,GO:1901564	-	-	-	-	-	-	-	-	-	-	GD_N,Trypsin
g8863.t4	7460.GB40831-PA	3.54e-153	451	COG5640@1|root,KOG3627@2759|Eukaryota,3A1A9@33154|Opisthokonta,3BPFK@33208|Metazoa,3D71A@33213|Bilateria,41Z0X@6656|Arthropoda,3SM41@50557|Insecta,46IPN@7399|Hymenoptera	33208|Metazoa	O	Serine protease gd N-terminus	-	GO:0000003,GO:0001703,GO:0003002,GO:0003006,GO:0003674,GO:0003824,GO:0004175,GO:0004252,GO:0005575,GO:0005576,GO:0006508,GO:0006807,GO:0007154,GO:0007165,GO:0007166,GO:0007275,GO:0007276,GO:0007281,GO:0007292,GO:0007308,GO:0007309,GO:0007310,GO:0007311,GO:0007369,GO:0007370,GO:0007389,GO:0008063,GO:0008150,GO:0008152,GO:0008233,GO:0008236,GO:0009653,GO:0009790,GO:0009798,GO:0009950,GO:0009953,GO:0009987,GO:0009994,GO:0010004,GO:0010467,GO:0016485,GO:0016787,GO:0017171,GO:0019538,GO:0019953,GO:0021700,GO:0022412,GO:0022414,GO:0023052,GO:0030154,GO:0032501,GO:0032502,GO:0032504,GO:0043170,GO:0044238,GO:0044703,GO:0048468,GO:0048469,GO:0048477,GO:0048598,GO:0048599,GO:0048609,GO:0048646,GO:0048856,GO:0048869,GO:0050789,GO:0050794,GO:0050896,GO:0051604,GO:0051704,GO:0051716,GO:0065007,GO:0070011,GO:0071704,GO:0140096,GO:1901564	-	-	-	-	-	-	-	-	-	-	GD_N,Trypsin
g8864.t1	132113.XP_003494162.1	0	1846	KOG2043@1|root,KOG2043@2759|Eukaryota,39T38@33154|Opisthokonta,3BDNY@33208|Metazoa,3CTSG@33213|Bilateria,41XWB@6656|Arthropoda,3SKGJ@50557|Insecta,46KFX@7399|Hymenoptera	33208|Metazoa	DKLT	Regulator of Ty1 transposition protein 107 BRCT domain	PAXIP1	GO:0000018,GO:0000414,GO:0000416,GO:0000726,GO:0001568,GO:0001570,GO:0001667,GO:0001944,GO:0002637,GO:0002639,GO:0002682,GO:0002684,GO:0002694,GO:0002696,GO:0002697,GO:0002699,GO:0002700,GO:0002702,GO:0002703,GO:0002705,GO:0002706,GO:0002708,GO:0002712,GO:0002714,GO:0002759,GO:0002784,GO:0002805,GO:0002819,GO:0002821,GO:0002822,GO:0002824,GO:0002831,GO:0002889,GO:0002891,GO:0002920,GO:0003002,GO:0005575,GO:0005622,GO:0005623,GO:0005634,GO:0005654,GO:0006139,GO:0006259,GO:0006281,GO:0006302,GO:0006303,GO:0006325,GO:0006355,GO:0006357,GO:0006464,GO:0006479,GO:0006725,GO:0006807,GO:0006928,GO:0006950,GO:0006974,GO:0006996,GO:0007154,GO:0007165,GO:0007275,GO:0007389,GO:0007444,GO:0007447,GO:0007448,GO:0008150,GO:0008152,GO:0008213,GO:0009314,GO:0009628,GO:0009653,GO:0009790,GO:0009880,GO:0009888,GO:0009889,GO:0009891,GO:0009893,GO:0009952,GO:0009987,GO:0010212,GO:0010468,GO:0010556,GO:0010557,GO:0010564,GO:0010604,GO:0010628,GO:0010631,GO:0010638,GO:0016043,GO:0016477,GO:0016569,GO:0016570,GO:0016571,GO:0018022,GO:0018193,GO:0018205,GO:0019219,GO:0019222,GO:0019538,GO:0023052,GO:0030154,GO:0030330,GO:0031056,GO:0031058,GO:0031060,GO:0031062,GO:0031323,GO:0031325,GO:0031326,GO:0031328,GO:0031334,GO:0031396,GO:0031398,GO:0031399,GO:0031401,GO:0031974,GO:0031981,GO:0032101,GO:0032259,GO:0032268,GO:0032270,GO:0032501,GO:0032502,GO:0032991,GO:0033043,GO:0033044,GO:0033554,GO:0034248,GO:0034641,GO:0034708,GO:0034968,GO:0035065,GO:0035066,GO:0035097,GO:0035239,GO:0035295,GO:0035556,GO:0036211,GO:0040011,GO:0042770,GO:0043170,GO:0043226,GO:0043227,GO:0043229,GO:0043231,GO:0043233,GO:0043254,GO:0043412,GO:0043414,GO:0043542,GO:0043900,GO:0044087,GO:0044089,GO:0044237,GO:0044238,GO:0044260,GO:0044267,GO:0044422,GO:0044424,GO:0044428,GO:0044446,GO:0044451,GO:0044464,GO:0044666,GO:0045191,GO:0045830,GO:0045893,GO:0045911,GO:0045935,GO:0045944,GO:0046483,GO:0048302,GO:0048304,GO:0048513,GO:0048514,GO:0048518,GO:0048522,GO:0048583,GO:0048584,GO:0048731,GO:0048856,GO:0048869,GO:0048870,GO:0050776,GO:0050778,GO:0050789,GO:0050793,GO:0050794,GO:0050864,GO:0050865,GO:0050867,GO:0050871,GO:0050896,GO:0051052,GO:0051054,GO:0051094,GO:0051128,GO:0051130,GO:0051171,GO:0051173,GO:0051179,GO:0051239,GO:0051240,GO:0051246,GO:0051247,GO:0051249,GO:0051251,GO:0051252,GO:0051254,GO:0051276,GO:0051568,GO:0051569,GO:0051571,GO:0051674,GO:0051716,GO:0051726,GO:0060255,GO:0060260,GO:0060261,GO:0060429,GO:0060612,GO:0060717,GO:0061448,GO:0065007,GO:0070013,GO:0071704,GO:0071840,GO:0072331,GO:0072358,GO:0072359,GO:0080090,GO:0080134,GO:0080135,GO:0090130,GO:0090132,GO:0090304,GO:1901360,GO:1901564,GO:1901983,GO:1901985,GO:1901987,GO:1902275,GO:1902494,GO:1902680,GO:1902749,GO:1903320,GO:1903322,GO:1903506,GO:1903508,GO:1903867,GO:1905269,GO:1990234,GO:2000026,GO:2000112,GO:2000142,GO:2000144,GO:2000756,GO:2000758,GO:2001020,GO:2001022,GO:2001141,GO:2001252	-	ko:K14972	-	-	-	-	ko00000,ko03036	-	-	-	BRCT,BRCT_2,PTCB-BRCT,RTT107_BRCT_5
g8865.t1	132113.XP_003494169.1	0	1872	KOG0500@1|root,KOG0500@2759|Eukaryota,38CC1@33154|Opisthokonta,3BAEP@33208|Metazoa,3CZ4V@33213|Bilateria,41TIE@6656|Arthropoda,3SIAP@50557|Insecta	33208|Metazoa	P	Cyclic nucleotide-monophosphate binding domain	-	GO:0003674,GO:0005215,GO:0005216,GO:0005217,GO:0005221,GO:0005244,GO:0005249,GO:0005261,GO:0005267,GO:0005575,GO:0005623,GO:0005886,GO:0005887,GO:0006810,GO:0006811,GO:0006812,GO:0006813,GO:0007154,GO:0007165,GO:0008150,GO:0008324,GO:0009987,GO:0015075,GO:0015077,GO:0015079,GO:0015267,GO:0015276,GO:0015318,GO:0015672,GO:0016020,GO:0016021,GO:0017071,GO:0019932,GO:0019935,GO:0022803,GO:0022832,GO:0022834,GO:0022836,GO:0022838,GO:0022839,GO:0022843,GO:0022857,GO:0022890,GO:0023052,GO:0030001,GO:0031224,GO:0031226,GO:0032991,GO:0034220,GO:0034702,GO:0034703,GO:0035556,GO:0042391,GO:0043855,GO:0044425,GO:0044459,GO:0044464,GO:0046873,GO:0050789,GO:0050794,GO:0050896,GO:0051179,GO:0051234,GO:0051716,GO:0055085,GO:0065007,GO:0065008,GO:0071804,GO:0071805,GO:0071944,GO:0098655,GO:0098660,GO:0098662,GO:0098796,GO:0099094,GO:1902495,GO:1990351	-	ko:K04950	ko04024,ko04740,map04024,map04740	-	-	-	ko00000,ko00001,ko04040	1.A.1.5.12,1.A.1.5.13,1.A.1.5.18,1.A.1.5.20	-	-	Ion_trans,cNMP_binding
g8865.t2	132113.XP_003494169.1	0	1908	KOG0500@1|root,KOG0500@2759|Eukaryota,38CC1@33154|Opisthokonta,3BAEP@33208|Metazoa,3CZ4V@33213|Bilateria,41TIE@6656|Arthropoda,3SIAP@50557|Insecta	33208|Metazoa	P	Cyclic nucleotide-monophosphate binding domain	-	GO:0003674,GO:0005215,GO:0005216,GO:0005217,GO:0005221,GO:0005244,GO:0005249,GO:0005261,GO:0005267,GO:0005575,GO:0005623,GO:0005886,GO:0005887,GO:0006810,GO:0006811,GO:0006812,GO:0006813,GO:0007154,GO:0007165,GO:0008150,GO:0008324,GO:0009987,GO:0015075,GO:0015077,GO:0015079,GO:0015267,GO:0015276,GO:0015318,GO:0015672,GO:0016020,GO:0016021,GO:0017071,GO:0019932,GO:0019935,GO:0022803,GO:0022832,GO:0022834,GO:0022836,GO:0022838,GO:0022839,GO:0022843,GO:0022857,GO:0022890,GO:0023052,GO:0030001,GO:0031224,GO:0031226,GO:0032991,GO:0034220,GO:0034702,GO:0034703,GO:0035556,GO:0042391,GO:0043855,GO:0044425,GO:0044459,GO:0044464,GO:0046873,GO:0050789,GO:0050794,GO:0050896,GO:0051179,GO:0051234,GO:0051716,GO:0055085,GO:0065007,GO:0065008,GO:0071804,GO:0071805,GO:0071944,GO:0098655,GO:0098660,GO:0098662,GO:0098796,GO:0099094,GO:1902495,GO:1990351	-	ko:K04950	ko04024,ko04740,map04024,map04740	-	-	-	ko00000,ko00001,ko04040	1.A.1.5.12,1.A.1.5.13,1.A.1.5.18,1.A.1.5.20	-	-	Ion_trans,cNMP_binding
g8866.t1	132113.XP_003494157.1	2.44e-245	676	COG3588@1|root,KOG1557@2759|Eukaryota,38BBC@33154|Opisthokonta,3BAP7@33208|Metazoa,3CT8M@33213|Bilateria,41VDH@6656|Arthropoda,3SJQ4@50557|Insecta,46FQM@7399|Hymenoptera	33208|Metazoa	G	Fructose-bisphosphate	-	GO:0000228,GO:0000785,GO:0000790,GO:0000792,GO:0003674,GO:0003824,GO:0004332,GO:0005488,GO:0005515,GO:0005575,GO:0005622,GO:0005623,GO:0005634,GO:0005694,GO:0005720,GO:0005737,GO:0005975,GO:0006082,GO:0006090,GO:0006091,GO:0006096,GO:0006139,GO:0006163,GO:0006164,GO:0006165,GO:0006725,GO:0006732,GO:0006733,GO:0006753,GO:0006754,GO:0006757,GO:0006793,GO:0006796,GO:0006807,GO:0007498,GO:0008150,GO:0008152,GO:0009056,GO:0009058,GO:0009108,GO:0009117,GO:0009123,GO:0009124,GO:0009126,GO:0009127,GO:0009132,GO:0009135,GO:0009141,GO:0009142,GO:0009144,GO:0009145,GO:0009150,GO:0009152,GO:0009156,GO:0009161,GO:0009165,GO:0009166,GO:0009167,GO:0009168,GO:0009179,GO:0009185,GO:0009199,GO:0009201,GO:0009205,GO:0009206,GO:0009259,GO:0009260,GO:0009888,GO:0009987,GO:0016052,GO:0016053,GO:0016310,GO:0016829,GO:0016830,GO:0016832,GO:0017144,GO:0018130,GO:0019359,GO:0019362,GO:0019363,GO:0019438,GO:0019439,GO:0019637,GO:0019693,GO:0019752,GO:0030016,GO:0030017,GO:0030018,GO:0031430,GO:0031672,GO:0031674,GO:0031974,GO:0031981,GO:0032502,GO:0032787,GO:0033500,GO:0034404,GO:0034641,GO:0034654,GO:0034655,GO:0042592,GO:0042593,GO:0042802,GO:0042866,GO:0043226,GO:0043227,GO:0043228,GO:0043229,GO:0043231,GO:0043232,GO:0043233,GO:0043292,GO:0043436,GO:0044237,GO:0044238,GO:0044248,GO:0044249,GO:0044270,GO:0044271,GO:0044281,GO:0044283,GO:0044422,GO:0044424,GO:0044427,GO:0044428,GO:0044444,GO:0044446,GO:0044449,GO:0044454,GO:0044464,GO:0046031,GO:0046034,GO:0046390,GO:0046394,GO:0046434,GO:0046483,GO:0046496,GO:0046700,GO:0046939,GO:0048856,GO:0048878,GO:0051186,GO:0051188,GO:0055086,GO:0065007,GO:0065008,GO:0070013,GO:0071704,GO:0072330,GO:0072521,GO:0072522,GO:0072524,GO:0072525,GO:0090407,GO:0099080,GO:0099081,GO:0099512,GO:1901135,GO:1901137,GO:1901292,GO:1901293,GO:1901360,GO:1901361,GO:1901362,GO:1901564,GO:1901566,GO:1901575,GO:1901576	4.1.2.13	ko:K01623	ko00010,ko00030,ko00051,ko00680,ko00710,ko01100,ko01110,ko01120,ko01130,ko01200,ko01230,map00010,map00030,map00051,map00680,map00710,map01100,map01110,map01120,map01130,map01200,map01230	M00001,M00003,M00165,M00167	R01068,R01070,R01829,R02568	RC00438,RC00439,RC00603,RC00604	ko00000,ko00001,ko00002,ko01000,ko03036,ko04131,ko04147	-	-	-	Glycolytic
g8866.t2	103372.F4WVX5	7.38e-236	652	COG3588@1|root,KOG1557@2759|Eukaryota,38BBC@33154|Opisthokonta,3BAP7@33208|Metazoa,3CT8M@33213|Bilateria,41VDH@6656|Arthropoda,3SJQ4@50557|Insecta,46FQM@7399|Hymenoptera	33208|Metazoa	G	Fructose-bisphosphate	-	GO:0000228,GO:0000785,GO:0000790,GO:0000792,GO:0003674,GO:0003824,GO:0004332,GO:0005488,GO:0005515,GO:0005575,GO:0005622,GO:0005623,GO:0005634,GO:0005694,GO:0005720,GO:0005737,GO:0005975,GO:0006082,GO:0006090,GO:0006091,GO:0006096,GO:0006139,GO:0006163,GO:0006164,GO:0006165,GO:0006725,GO:0006732,GO:0006733,GO:0006753,GO:0006754,GO:0006757,GO:0006793,GO:0006796,GO:0006807,GO:0007498,GO:0008150,GO:0008152,GO:0009056,GO:0009058,GO:0009108,GO:0009117,GO:0009123,GO:0009124,GO:0009126,GO:0009127,GO:0009132,GO:0009135,GO:0009141,GO:0009142,GO:0009144,GO:0009145,GO:0009150,GO:0009152,GO:0009156,GO:0009161,GO:0009165,GO:0009166,GO:0009167,GO:0009168,GO:0009179,GO:0009185,GO:0009199,GO:0009201,GO:0009205,GO:0009206,GO:0009259,GO:0009260,GO:0009888,GO:0009987,GO:0016052,GO:0016053,GO:0016310,GO:0016829,GO:0016830,GO:0016832,GO:0017144,GO:0018130,GO:0019359,GO:0019362,GO:0019363,GO:0019438,GO:0019439,GO:0019637,GO:0019693,GO:0019752,GO:0030016,GO:0030017,GO:0030018,GO:0031430,GO:0031672,GO:0031674,GO:0031974,GO:0031981,GO:0032502,GO:0032787,GO:0033500,GO:0034404,GO:0034641,GO:0034654,GO:0034655,GO:0042592,GO:0042593,GO:0042802,GO:0042866,GO:0043226,GO:0043227,GO:0043228,GO:0043229,GO:0043231,GO:0043232,GO:0043233,GO:0043292,GO:0043436,GO:0044237,GO:0044238,GO:0044248,GO:0044249,GO:0044270,GO:0044271,GO:0044281,GO:0044283,GO:0044422,GO:0044424,GO:0044427,GO:0044428,GO:0044444,GO:0044446,GO:0044449,GO:0044454,GO:0044464,GO:0046031,GO:0046034,GO:0046390,GO:0046394,GO:0046434,GO:0046483,GO:0046496,GO:0046700,GO:0046939,GO:0048856,GO:0048878,GO:0051186,GO:0051188,GO:0055086,GO:0065007,GO:0065008,GO:0070013,GO:0071704,GO:0072330,GO:0072521,GO:0072522,GO:0072524,GO:0072525,GO:0090407,GO:0099080,GO:0099081,GO:0099512,GO:1901135,GO:1901137,GO:1901292,GO:1901293,GO:1901360,GO:1901361,GO:1901362,GO:1901564,GO:1901566,GO:1901575,GO:1901576	4.1.2.13	ko:K01623	ko00010,ko00030,ko00051,ko00680,ko00710,ko01100,ko01110,ko01120,ko01130,ko01200,ko01230,map00010,map00030,map00051,map00680,map00710,map01100,map01110,map01120,map01130,map01200,map01230	M00001,M00003,M00165,M00167	R01068,R01070,R01829,R02568	RC00438,RC00439,RC00603,RC00604	ko00000,ko00001,ko00002,ko01000,ko03036,ko04131,ko04147	-	-	-	Glycolytic
g8867.t1	132113.XP_003494167.1	1.16e-201	566	COG3588@1|root,KOG1557@2759|Eukaryota,38BBC@33154|Opisthokonta,3BAP7@33208|Metazoa,3CT8M@33213|Bilateria,41VDH@6656|Arthropoda,3SJQ4@50557|Insecta,46FQM@7399|Hymenoptera	33208|Metazoa	G	Fructose-bisphosphate	-	GO:0000228,GO:0000785,GO:0000790,GO:0000792,GO:0003674,GO:0003824,GO:0004332,GO:0005488,GO:0005515,GO:0005575,GO:0005622,GO:0005623,GO:0005634,GO:0005694,GO:0005720,GO:0005737,GO:0005975,GO:0006082,GO:0006090,GO:0006091,GO:0006096,GO:0006139,GO:0006163,GO:0006164,GO:0006165,GO:0006725,GO:0006732,GO:0006733,GO:0006753,GO:0006754,GO:0006757,GO:0006793,GO:0006796,GO:0006807,GO:0007498,GO:0008150,GO:0008152,GO:0009056,GO:0009058,GO:0009108,GO:0009117,GO:0009123,GO:0009124,GO:0009126,GO:0009127,GO:0009132,GO:0009135,GO:0009141,GO:0009142,GO:0009144,GO:0009145,GO:0009150,GO:0009152,GO:0009156,GO:0009161,GO:0009165,GO:0009166,GO:0009167,GO:0009168,GO:0009179,GO:0009185,GO:0009199,GO:0009201,GO:0009205,GO:0009206,GO:0009259,GO:0009260,GO:0009888,GO:0009987,GO:0016052,GO:0016053,GO:0016310,GO:0016829,GO:0016830,GO:0016832,GO:0017144,GO:0018130,GO:0019359,GO:0019362,GO:0019363,GO:0019438,GO:0019439,GO:0019637,GO:0019693,GO:0019752,GO:0030016,GO:0030017,GO:0030018,GO:0031430,GO:0031672,GO:0031674,GO:0031974,GO:0031981,GO:0032502,GO:0032787,GO:0033500,GO:0034404,GO:0034641,GO:0034654,GO:0034655,GO:0042592,GO:0042593,GO:0042802,GO:0042866,GO:0043226,GO:0043227,GO:0043228,GO:0043229,GO:0043231,GO:0043232,GO:0043233,GO:0043292,GO:0043436,GO:0044237,GO:0044238,GO:0044248,GO:0044249,GO:0044270,GO:0044271,GO:0044281,GO:0044283,GO:0044422,GO:0044424,GO:0044427,GO:0044428,GO:0044444,GO:0044446,GO:0044449,GO:0044454,GO:0044464,GO:0046031,GO:0046034,GO:0046390,GO:0046394,GO:0046434,GO:0046483,GO:0046496,GO:0046700,GO:0046939,GO:0048856,GO:0048878,GO:0051186,GO:0051188,GO:0055086,GO:0065007,GO:0065008,GO:0070013,GO:0071704,GO:0072330,GO:0072521,GO:0072522,GO:0072524,GO:0072525,GO:0090407,GO:0099080,GO:0099081,GO:0099512,GO:1901135,GO:1901137,GO:1901292,GO:1901293,GO:1901360,GO:1901361,GO:1901362,GO:1901564,GO:1901566,GO:1901575,GO:1901576	4.1.2.13	ko:K01623	ko00010,ko00030,ko00051,ko00680,ko00710,ko01100,ko01110,ko01120,ko01130,ko01200,ko01230,map00010,map00030,map00051,map00680,map00710,map01100,map01110,map01120,map01130,map01200,map01230	M00001,M00003,M00165,M00167	R01068,R01070,R01829,R02568	RC00438,RC00439,RC00603,RC00604	ko00000,ko00001,ko00002,ko01000,ko03036,ko04131,ko04147	-	-	-	Glycolytic
g8868.t1	132113.XP_003494155.1	3.54e-87	277	2CJKG@1|root,2RYBZ@2759|Eukaryota,3A6MG@33154|Opisthokonta,3BQ0Y@33208|Metazoa,3CWQ7@33213|Bilateria,420DE@6656|Arthropoda,3SNXW@50557|Insecta,46INC@7399|Hymenoptera	33208|Metazoa	S	Nuclear RNA-splicing-associated protein	ARL6IP4	GO:0005575,GO:0005622,GO:0005623,GO:0005634,GO:0006139,GO:0006396,GO:0006725,GO:0006807,GO:0008150,GO:0008152,GO:0008380,GO:0009987,GO:0010467,GO:0016070,GO:0034641,GO:0043170,GO:0043226,GO:0043227,GO:0043229,GO:0043231,GO:0044237,GO:0044238,GO:0044424,GO:0044464,GO:0046483,GO:0071704,GO:0090304,GO:1901360	-	-	-	-	-	-	-	-	-	-	SR-25
g8868.t2	132113.XP_003494155.1	5.15e-90	285	2CJKG@1|root,2RYBZ@2759|Eukaryota,3A6MG@33154|Opisthokonta,3BQ0Y@33208|Metazoa,3CWQ7@33213|Bilateria,420DE@6656|Arthropoda,3SNXW@50557|Insecta,46INC@7399|Hymenoptera	33208|Metazoa	S	Nuclear RNA-splicing-associated protein	ARL6IP4	GO:0005575,GO:0005622,GO:0005623,GO:0005634,GO:0006139,GO:0006396,GO:0006725,GO:0006807,GO:0008150,GO:0008152,GO:0008380,GO:0009987,GO:0010467,GO:0016070,GO:0034641,GO:0043170,GO:0043226,GO:0043227,GO:0043229,GO:0043231,GO:0044237,GO:0044238,GO:0044424,GO:0044464,GO:0046483,GO:0071704,GO:0090304,GO:1901360	-	-	-	-	-	-	-	-	-	-	SR-25
g8870.t1	7460.GB40731-PA	1.57e-168	473	COG1100@1|root,KOG0395@2759|Eukaryota,38G6Y@33154|Opisthokonta,3BE45@33208|Metazoa,3CZ36@33213|Bilateria,41WS0@6656|Arthropoda,3SJN5@50557|Insecta,46HPZ@7399|Hymenoptera	33208|Metazoa	S	Ras of Complex, Roc, domain of DAPkinase	RASL10B	GO:0001990,GO:0002791,GO:0002793,GO:0003008,GO:0003013,GO:0003044,GO:0003050,GO:0003073,GO:0003674,GO:0003824,GO:0003924,GO:0007154,GO:0007165,GO:0007264,GO:0008015,GO:0008150,GO:0008217,GO:0009987,GO:0010646,GO:0010647,GO:0010817,GO:0016462,GO:0016787,GO:0016817,GO:0016818,GO:0017111,GO:0023051,GO:0023052,GO:0023056,GO:0032501,GO:0032879,GO:0035556,GO:0046883,GO:0046887,GO:0048518,GO:0048522,GO:0050789,GO:0050794,GO:0050886,GO:0050896,GO:0051046,GO:0051047,GO:0051049,GO:0051050,GO:0051716,GO:0065007,GO:0065008,GO:0090087,GO:0090276,GO:0090277,GO:1903530,GO:1903532	-	ko:K07850,ko:K07851	-	-	-	-	ko00000,ko04031	-	-	-	Ras
g8872.t1	7460.GB40730-PA	5.07e-302	828	28IP2@1|root,2QR02@2759|Eukaryota,39WQM@33154|Opisthokonta,3BM8B@33208|Metazoa,3D5EF@33213|Bilateria,41TD3@6656|Arthropoda,3SJSU@50557|Insecta,46F8H@7399|Hymenoptera	33208|Metazoa	I	7tm Chemosensory receptor	Orco	GO:0003008,GO:0003674,GO:0004888,GO:0004984,GO:0005215,GO:0005216,GO:0005217,GO:0005261,GO:0005262,GO:0005488,GO:0005515,GO:0005516,GO:0005549,GO:0005575,GO:0005623,GO:0005886,GO:0005929,GO:0006810,GO:0006811,GO:0006812,GO:0006816,GO:0006873,GO:0006874,GO:0006875,GO:0007154,GO:0007165,GO:0007204,GO:0007600,GO:0007606,GO:0007608,GO:0007610,GO:0007631,GO:0007635,GO:0008150,GO:0008324,GO:0008527,GO:0009593,GO:0009636,GO:0009987,GO:0010033,GO:0015075,GO:0015085,GO:0015267,GO:0015276,GO:0015278,GO:0015318,GO:0016020,GO:0016021,GO:0016043,GO:0019236,GO:0019722,GO:0019725,GO:0019932,GO:0022607,GO:0022803,GO:0022834,GO:0022836,GO:0022838,GO:0022839,GO:0022857,GO:0022890,GO:0023052,GO:0030001,GO:0030003,GO:0030425,GO:0030534,GO:0031224,GO:0031252,GO:0031253,GO:0031256,GO:0032501,GO:0032589,GO:0032590,GO:0032879,GO:0032880,GO:0034220,GO:0035556,GO:0036477,GO:0038023,GO:0042048,GO:0042221,GO:0042493,GO:0042592,GO:0042755,GO:0042802,GO:0042803,GO:0042995,GO:0043005,GO:0043226,GO:0043933,GO:0044085,GO:0044425,GO:0044459,GO:0044463,GO:0044464,GO:0045471,GO:0046677,GO:0046873,GO:0046983,GO:0048149,GO:0048519,GO:0048523,GO:0048878,GO:0050789,GO:0050794,GO:0050801,GO:0050877,GO:0050896,GO:0050906,GO:0050907,GO:0050909,GO:0050911,GO:0050912,GO:0051179,GO:0051209,GO:0051234,GO:0051259,GO:0051282,GO:0051283,GO:0051291,GO:0051480,GO:0051606,GO:0051641,GO:0051649,GO:0051716,GO:0055065,GO:0055074,GO:0055080,GO:0055082,GO:0055085,GO:0060089,GO:0060401,GO:0060402,GO:0065003,GO:0065007,GO:0065008,GO:0070588,GO:0070838,GO:0071840,GO:0071944,GO:0072503,GO:0072507,GO:0072511,GO:0097305,GO:0097447,GO:0097458,GO:0097553,GO:0098590,GO:0098655,GO:0098660,GO:0098662,GO:0098771,GO:0099094,GO:0099604,GO:0120025,GO:0120038,GO:1901700	-	ko:K08471	-	-	-	-	ko00000,ko04030	-	-	-	7tm_6
g8873.t1	132113.XP_003494164.1	2.96e-143	429	2D7M2@1|root,2T6P7@2759|Eukaryota,390RW@33154|Opisthokonta,3C6JE@33208|Metazoa,3DMI1@33213|Bilateria,4243P@6656|Arthropoda,3SYGU@50557|Insecta,46MMQ@7399|Hymenoptera	33208|Metazoa	-	-	-	-	-	-	-	-	-	-	-	-	-	-	-
g8873.t2	132113.XP_003494164.1	2.89e-141	424	2D7M2@1|root,2T6P7@2759|Eukaryota,390RW@33154|Opisthokonta,3C6JE@33208|Metazoa,3DMI1@33213|Bilateria,4243P@6656|Arthropoda,3SYGU@50557|Insecta,46MMQ@7399|Hymenoptera	33208|Metazoa	-	-	-	-	-	-	-	-	-	-	-	-	-	-	-
g8873.t3	132113.XP_003494164.1	7.16e-141	422	2D7M2@1|root,2T6P7@2759|Eukaryota,390RW@33154|Opisthokonta,3C6JE@33208|Metazoa,3DMI1@33213|Bilateria,4243P@6656|Arthropoda,3SYGU@50557|Insecta,46MMQ@7399|Hymenoptera	33208|Metazoa	-	-	-	-	-	-	-	-	-	-	-	-	-	-	-
g8874.t1	132113.XP_003494152.1	4.25e-198	551	KOG1471@1|root,KOG1471@2759|Eukaryota,39XD4@33154|Opisthokonta,3BJZB@33208|Metazoa,3D2PQ@33213|Bilateria,41UMT@6656|Arthropoda,3SJ0G@50557|Insecta,46DWD@7399|Hymenoptera	33208|Metazoa	I	Alpha-tocopherol transfer protein-like	-	-	-	-	-	-	-	-	-	-	-	-	CRAL_TRIO
g8875.t1	132113.XP_003494151.1	0	897	2CMQJ@1|root,2QRF6@2759|Eukaryota,39RE5@33154|Opisthokonta,3BI2J@33208|Metazoa,3CT9K@33213|Bilateria,41W83@6656|Arthropoda,3SGID@50557|Insecta,46JAW@7399|Hymenoptera	33208|Metazoa	G	Glycosyl hydrolase family 9	-	-	3.2.1.4	ko:K01179	ko00500,ko01100,map00500,map01100	-	R06200,R11307,R11308	-	ko00000,ko00001,ko01000	-	GH5,GH9	-	Glyco_hydro_9
g8875.t2	132113.XP_003494151.1	0	894	2CMQJ@1|root,2QRF6@2759|Eukaryota,39RE5@33154|Opisthokonta,3BI2J@33208|Metazoa,3CT9K@33213|Bilateria,41W83@6656|Arthropoda,3SGID@50557|Insecta,46JAW@7399|Hymenoptera	33208|Metazoa	G	Glycosyl hydrolase family 9	-	-	3.2.1.4	ko:K01179	ko00500,ko01100,map00500,map01100	-	R06200,R11307,R11308	-	ko00000,ko00001,ko01000	-	GH5,GH9	-	Glyco_hydro_9
g8876.t1	7460.GB40842-PA	0	1192	COG2303@1|root,KOG1238@2759|Eukaryota,38UEK@33154|Opisthokonta,3BICX@33208|Metazoa,3D5FV@33213|Bilateria,41TSV@6656|Arthropoda,3SGI6@50557|Insecta,46JMX@7399|Hymenoptera	33208|Metazoa	E	GMC oxidoreductase	Gld	GO:0000003,GO:0002165,GO:0005575,GO:0005576,GO:0005975,GO:0005996,GO:0006006,GO:0007275,GO:0007320,GO:0007591,GO:0007618,GO:0007620,GO:0008150,GO:0008152,GO:0008364,GO:0009791,GO:0019318,GO:0019953,GO:0022414,GO:0032501,GO:0032502,GO:0032504,GO:0035209,GO:0040003,GO:0042303,GO:0042335,GO:0042337,GO:0044238,GO:0044281,GO:0044703,GO:0044706,GO:0046692,GO:0046693,GO:0048609,GO:0048856,GO:0051704,GO:0071704	1.1.5.9,1.1.99.1	ko:K00108,ko:K00115	ko00030,ko00260,ko01100,ko01110,ko01130,map00030,map00260,map01100,map01110,map01130	M00555	R00305,R01025	RC00066,RC00087	ko00000,ko00001,ko00002,ko01000	-	-	-	GMC_oxred_C,GMC_oxred_N
g8877.t1	7460.GB40728-PA	4.87e-180	506	KOG3714@1|root,KOG3714@2759|Eukaryota,39URU@33154|Opisthokonta,3BFDN@33208|Metazoa,3D4ED@33213|Bilateria,41YM1@6656|Arthropoda,3SG52@50557|Insecta,46EWG@7399|Hymenoptera	33208|Metazoa	O	Zinc-dependent metalloprotease	-	-	-	-	-	-	-	-	-	-	-	-	Astacin
g8878.t1	7460.GB40843-PA	3.43e-271	755	COG0072@1|root,KOG2472@2759|Eukaryota,38EJU@33154|Opisthokonta,3BDEK@33208|Metazoa,3CRGI@33213|Bilateria,41U9V@6656|Arthropoda,3SKKG@50557|Insecta,46H7H@7399|Hymenoptera	33208|Metazoa	J	B3/4 domain	LRRC47	-	-	-	-	-	-	-	-	-	-	-	B3_4,LRR_4,LRR_8
g8879.t1	7460.GB40727-PA	3.74e-134	382	COG0558@1|root,KOG3240@2759|Eukaryota,38FK1@33154|Opisthokonta,3BHX4@33208|Metazoa,3D08V@33213|Bilateria,41W84@6656|Arthropoda,3SG8A@50557|Insecta,46HGU@7399|Hymenoptera	33208|Metazoa	I	CDP-alcohol phosphatidyltransferase	CDIPT	GO:0000139,GO:0003674,GO:0003824,GO:0003881,GO:0005488,GO:0005575,GO:0005622,GO:0005623,GO:0005737,GO:0005783,GO:0005789,GO:0005794,GO:0005886,GO:0006139,GO:0006220,GO:0006629,GO:0006644,GO:0006650,GO:0006661,GO:0006725,GO:0006753,GO:0006793,GO:0006796,GO:0006807,GO:0007154,GO:0007165,GO:0007602,GO:0008150,GO:0008152,GO:0008289,GO:0008610,GO:0008654,GO:0009058,GO:0009117,GO:0009314,GO:0009416,GO:0009581,GO:0009582,GO:0009583,GO:0009605,GO:0009628,GO:0009987,GO:0012505,GO:0016020,GO:0016021,GO:0016043,GO:0016740,GO:0016772,GO:0016780,GO:0017169,GO:0019637,GO:0019992,GO:0023052,GO:0030145,GO:0030198,GO:0030246,GO:0031090,GO:0031224,GO:0031984,GO:0034641,GO:0036094,GO:0042175,GO:0043062,GO:0043167,GO:0043169,GO:0043178,GO:0043226,GO:0043227,GO:0043229,GO:0043231,GO:0044237,GO:0044238,GO:0044249,GO:0044255,GO:0044281,GO:0044422,GO:0044424,GO:0044425,GO:0044431,GO:0044432,GO:0044444,GO:0044446,GO:0044464,GO:0045017,GO:0046341,GO:0046474,GO:0046483,GO:0046486,GO:0046488,GO:0046872,GO:0046914,GO:0050789,GO:0050794,GO:0050896,GO:0051606,GO:0051716,GO:0055086,GO:0065007,GO:0071704,GO:0071711,GO:0071840,GO:0071944,GO:0072527,GO:0090407,GO:0098588,GO:0098791,GO:0098827,GO:1901360,GO:1901564,GO:1901576	2.7.8.11	ko:K00999	ko00562,ko00564,ko01100,ko04070,map00562,map00564,map01100,map04070	-	R01802	RC00002,RC00078,RC02795	ko00000,ko00001,ko01000	-	-	-	CDP-OH_P_transf
g8880.t1	7460.GB40845-PA	0	1728	2E1U8@1|root,2S948@2759|Eukaryota,39QYJ@33154|Opisthokonta,3CR4B@33208|Metazoa,3E799@33213|Bilateria,42B9K@6656|Arthropoda,3T0P6@50557|Insecta,46HIA@7399|Hymenoptera	33208|Metazoa	-	-	-	-	-	-	-	-	-	-	-	-	-	-	-
g8880.t2	7460.GB40845-PA	0	1735	2E1U8@1|root,2S948@2759|Eukaryota,39QYJ@33154|Opisthokonta,3CR4B@33208|Metazoa,3E799@33213|Bilateria,42B9K@6656|Arthropoda,3T0P6@50557|Insecta,46HIA@7399|Hymenoptera	33208|Metazoa	-	-	-	-	-	-	-	-	-	-	-	-	-	-	-
g8880.t3	132113.XP_003494145.1	0	1788	2E1U8@1|root,2S948@2759|Eukaryota,39QYJ@33154|Opisthokonta,3CR4B@33208|Metazoa,3E799@33213|Bilateria,42B9K@6656|Arthropoda,3T0P6@50557|Insecta,46HIA@7399|Hymenoptera	33208|Metazoa	-	-	-	-	-	-	-	-	-	-	-	-	-	-	-
g8881.t1	132113.XP_003485708.1	2.9e-85	252	KOG3444@1|root,KOG3444@2759|Eukaryota,39XMQ@33154|Opisthokonta,3BPJ0@33208|Metazoa,3D3VK@33213|Bilateria,42094@6656|Arthropoda,3SNAV@50557|Insecta,46IHP@7399|Hymenoptera	33208|Metazoa	S	Sybindin-like family	TRAPPC2L	GO:0003008,GO:0005575,GO:0005622,GO:0005623,GO:0005737,GO:0005829,GO:0007600,GO:0008150,GO:0009987,GO:0016043,GO:0019233,GO:0022607,GO:0030008,GO:0032501,GO:0032991,GO:0043226,GO:0043227,GO:0043229,GO:0043231,GO:0043933,GO:0044085,GO:0044424,GO:0044444,GO:0044464,GO:0050877,GO:0051259,GO:0065003,GO:0071840,GO:0099023	-	ko:K20301	-	-	-	-	ko00000,ko04131	-	-	-	Sedlin_N
g8882.t1	132113.XP_003494144.1	0	934	COG4870@1|root,KOG1543@2759|Eukaryota,38WG9@33154|Opisthokonta,3BF0D@33208|Metazoa,3D1IU@33213|Bilateria,41Y6B@6656|Arthropoda,3SI7I@50557|Insecta,46FVX@7399|Hymenoptera	33208|Metazoa	O	Belongs to the peptidase C1 family	26-29-p	GO:0000323,GO:0003674,GO:0003824,GO:0004175,GO:0004197,GO:0005575,GO:0005576,GO:0005615,GO:0005622,GO:0005623,GO:0005737,GO:0005764,GO:0005773,GO:0006508,GO:0006807,GO:0008150,GO:0008152,GO:0008233,GO:0008234,GO:0009056,GO:0009057,GO:0009987,GO:0016787,GO:0019538,GO:0030163,GO:0043170,GO:0043226,GO:0043227,GO:0043229,GO:0043231,GO:0044237,GO:0044238,GO:0044248,GO:0044257,GO:0044260,GO:0044265,GO:0044267,GO:0044421,GO:0044424,GO:0044444,GO:0044464,GO:0051603,GO:0070011,GO:0071704,GO:0140096,GO:1901564,GO:1901565,GO:1901575	-	-	-	-	-	-	-	-	-	-	Inhibitor_I29,Peptidase_C1
g8883.t1	132113.XP_003494143.1	0	987	KOG3107@1|root,KOG3107@2759|Eukaryota,38D9I@33154|Opisthokonta,3BFB8@33208|Metazoa,3CTBX@33213|Bilateria,41WNE@6656|Arthropoda,3SGNF@50557|Insecta,46E7H@7399|Hymenoptera	33208|Metazoa	K	Belongs to the HAD-like hydrolase superfamily. EYA family	EYA1	GO:0000003,GO:0000902,GO:0000904,GO:0001501,GO:0001568,GO:0001654,GO:0001655,GO:0001656,GO:0001657,GO:0001658,GO:0001704,GO:0001707,GO:0001708,GO:0001710,GO:0001744,GO:0001745,GO:0001746,GO:0001751,GO:0001754,GO:0001763,GO:0001822,GO:0001823,GO:0001944,GO:0002009,GO:0002064,GO:0002065,GO:0002066,GO:0002164,GO:0002165,GO:0002376,GO:0003006,GO:0003007,GO:0003008,GO:0003151,GO:0003156,GO:0003264,GO:0003266,GO:0003674,GO:0003676,GO:0003712,GO:0003713,GO:0003723,GO:0003824,GO:0004721,GO:0004725,GO:0005488,GO:0005515,GO:0005575,GO:0005622,GO:0005623,GO:0005634,GO:0005654,GO:0005737,GO:0005829,GO:0006139,GO:0006259,GO:0006281,GO:0006282,GO:0006302,GO:0006325,GO:0006351,GO:0006355,GO:0006357,GO:0006464,GO:0006470,GO:0006725,GO:0006793,GO:0006796,GO:0006807,GO:0006928,GO:0006935,GO:0006950,GO:0006952,GO:0006955,GO:0006974,GO:0006996,GO:0007275,GO:0007276,GO:0007280,GO:0007281,GO:0007283,GO:0007292,GO:0007369,GO:0007389,GO:0007399,GO:0007409,GO:0007411,GO:0007417,GO:0007419,GO:0007423,GO:0007431,GO:0007435,GO:0007444,GO:0007455,GO:0007498,GO:0007501,GO:0007507,GO:0007525,GO:0007526,GO:0007548,GO:0007552,GO:0007560,GO:0007600,GO:0007601,GO:0007605,GO:0008134,GO:0008150,GO:0008152,GO:0008284,GO:0008354,GO:0008406,GO:0008584,GO:0009058,GO:0009059,GO:0009314,GO:0009416,GO:0009605,GO:0009628,GO:0009653,GO:0009790,GO:0009791,GO:0009792,GO:0009886,GO:0009887,GO:0009888,GO:0009889,GO:0009891,GO:0009893,GO:0009966,GO:0009968,GO:0009987,GO:0009996,GO:0010212,GO:0010453,GO:0010454,GO:0010467,GO:0010468,GO:0010556,GO:0010557,GO:0010604,GO:0010628,GO:0010646,GO:0010648,GO:0010941,GO:0014706,GO:0016043,GO:0016070,GO:0016311,GO:0016477,GO:0016569,GO:0016570,GO:0016576,GO:0016604,GO:0016787,GO:0016788,GO:0016791,GO:0016925,GO:0018130,GO:0018193,GO:0018205,GO:0019219,GO:0019222,GO:0019438,GO:0019538,GO:0019953,GO:0022008,GO:0022412,GO:0022414,GO:0022603,GO:0022612,GO:0023051,GO:0023057,GO:0030030,GO:0030154,GO:0030182,GO:0030707,GO:0030855,GO:0030946,GO:0031175,GO:0031323,GO:0031325,GO:0031326,GO:0031328,GO:0031974,GO:0031981,GO:0032446,GO:0032501,GO:0032502,GO:0032504,GO:0032774,GO:0032989,GO:0032990,GO:0032991,GO:0032993,GO:0033554,GO:0034641,GO:0034645,GO:0034654,GO:0035214,GO:0035239,GO:0035272,GO:0035295,GO:0035335,GO:0035904,GO:0035909,GO:0036211,GO:0040011,GO:0042051,GO:0042127,GO:0042221,GO:0042330,GO:0042461,GO:0042462,GO:0042471,GO:0042472,GO:0042473,GO:0042474,GO:0042578,GO:0042659,GO:0042675,GO:0042981,GO:0043009,GO:0043066,GO:0043067,GO:0043069,GO:0043170,GO:0043226,GO:0043227,GO:0043229,GO:0043231,GO:0043233,GO:0043412,GO:0043473,GO:0043583,GO:0044237,GO:0044238,GO:0044249,GO:0044260,GO:0044267,GO:0044271,GO:0044422,GO:0044424,GO:0044428,GO:0044444,GO:0044446,GO:0044451,GO:0044464,GO:0044703,GO:0045087,GO:0045137,GO:0045165,GO:0045595,GO:0045596,GO:0045664,GO:0045739,GO:0045893,GO:0045935,GO:0045944,GO:0046483,GO:0046530,GO:0046546,GO:0046661,GO:0048066,GO:0048232,GO:0048332,GO:0048333,GO:0048468,GO:0048477,GO:0048513,GO:0048514,GO:0048518,GO:0048519,GO:0048522,GO:0048523,GO:0048562,GO:0048563,GO:0048568,GO:0048569,GO:0048583,GO:0048584,GO:0048585,GO:0048592,GO:0048598,GO:0048608,GO:0048609,GO:0048646,GO:0048663,GO:0048665,GO:0048666,GO:0048667,GO:0048699,GO:0048704,GO:0048705,GO:0048706,GO:0048707,GO:0048729,GO:0048731,GO:0048732,GO:0048749,GO:0048752,GO:0048754,GO:0048812,GO:0048839,GO:0048844,GO:0048856,GO:0048858,GO:0048869,GO:0048870,GO:0050678,GO:0050679,GO:0050767,GO:0050789,GO:0050793,GO:0050794,GO:0050877,GO:0050896,GO:0050931,GO:0050953,GO:0050954,GO:0051052,GO:0051054,GO:0051093,GO:0051171,GO:0051173,GO:0051179,GO:0051239,GO:0051252,GO:0051254,GO:0051276,GO:0051674,GO:0051704,GO:0051716,GO:0051960,GO:0055034,GO:0060037,GO:0060255,GO:0060284,GO:0060429,GO:0060537,GO:0060548,GO:0060562,GO:0060675,GO:0060788,GO:0060795,GO:0060840,GO:0060872,GO:0060993,GO:0061061,GO:0061138,GO:0061326,GO:0061333,GO:0061458,GO:0061564,GO:0065007,GO:0070013,GO:0070285,GO:0070647,GO:0071599,GO:0071600,GO:0071696,GO:0071697,GO:0071704,GO:0071840,GO:0072001,GO:0072006,GO:0072009,GO:0072028,GO:0072073,GO:0072078,GO:0072080,GO:0072088,GO:0072163,GO:0072164,GO:0072171,GO:0072358,GO:0072359,GO:0072499,GO:0072513,GO:0080090,GO:0080134,GO:0080135,GO:0090102,GO:0090103,GO:0090304,GO:0090596,GO:0097159,GO:0097485,GO:0097659,GO:0120036,GO:0120039,GO:0140096,GO:0140110,GO:1901099,GO:1901360,GO:1901362,GO:1901363,GO:1901564,GO:1901576,GO:1902680,GO:1903506,GO:1903508,GO:2000026,GO:2000027,GO:2000112,GO:2000136,GO:2000826,GO:2001020,GO:2001022,GO:2001141,GO:2001233,GO:2001234,GO:2001236,GO:2001237,GO:2001239,GO:2001240	3.1.3.48	ko:K15616,ko:K17622	ko05202,map05202	-	-	-	ko00000,ko00001,ko01000,ko01009	-	-	-	Hydrolase
g8883.t2	132113.XP_003494143.1	0	992	KOG3107@1|root,KOG3107@2759|Eukaryota,38D9I@33154|Opisthokonta,3BFB8@33208|Metazoa,3CTBX@33213|Bilateria,41WNE@6656|Arthropoda,3SGNF@50557|Insecta,46E7H@7399|Hymenoptera	33208|Metazoa	K	Belongs to the HAD-like hydrolase superfamily. EYA family	EYA1	GO:0000003,GO:0000902,GO:0000904,GO:0001501,GO:0001568,GO:0001654,GO:0001655,GO:0001656,GO:0001657,GO:0001658,GO:0001704,GO:0001707,GO:0001708,GO:0001710,GO:0001744,GO:0001745,GO:0001746,GO:0001751,GO:0001754,GO:0001763,GO:0001822,GO:0001823,GO:0001944,GO:0002009,GO:0002064,GO:0002065,GO:0002066,GO:0002164,GO:0002165,GO:0002376,GO:0003006,GO:0003007,GO:0003008,GO:0003151,GO:0003156,GO:0003264,GO:0003266,GO:0003674,GO:0003676,GO:0003712,GO:0003713,GO:0003723,GO:0003824,GO:0004721,GO:0004725,GO:0005488,GO:0005515,GO:0005575,GO:0005622,GO:0005623,GO:0005634,GO:0005654,GO:0005737,GO:0005829,GO:0006139,GO:0006259,GO:0006281,GO:0006282,GO:0006302,GO:0006325,GO:0006351,GO:0006355,GO:0006357,GO:0006464,GO:0006470,GO:0006725,GO:0006793,GO:0006796,GO:0006807,GO:0006928,GO:0006935,GO:0006950,GO:0006952,GO:0006955,GO:0006974,GO:0006996,GO:0007275,GO:0007276,GO:0007280,GO:0007281,GO:0007283,GO:0007292,GO:0007369,GO:0007389,GO:0007399,GO:0007409,GO:0007411,GO:0007417,GO:0007419,GO:0007423,GO:0007431,GO:0007435,GO:0007444,GO:0007455,GO:0007498,GO:0007501,GO:0007507,GO:0007525,GO:0007526,GO:0007548,GO:0007552,GO:0007560,GO:0007600,GO:0007601,GO:0007605,GO:0008134,GO:0008150,GO:0008152,GO:0008284,GO:0008354,GO:0008406,GO:0008584,GO:0009058,GO:0009059,GO:0009314,GO:0009416,GO:0009605,GO:0009628,GO:0009653,GO:0009790,GO:0009791,GO:0009792,GO:0009886,GO:0009887,GO:0009888,GO:0009889,GO:0009891,GO:0009893,GO:0009966,GO:0009968,GO:0009987,GO:0009996,GO:0010212,GO:0010453,GO:0010454,GO:0010467,GO:0010468,GO:0010556,GO:0010557,GO:0010604,GO:0010628,GO:0010646,GO:0010648,GO:0010941,GO:0014706,GO:0016043,GO:0016070,GO:0016311,GO:0016477,GO:0016569,GO:0016570,GO:0016576,GO:0016604,GO:0016787,GO:0016788,GO:0016791,GO:0016925,GO:0018130,GO:0018193,GO:0018205,GO:0019219,GO:0019222,GO:0019438,GO:0019538,GO:0019953,GO:0022008,GO:0022412,GO:0022414,GO:0022603,GO:0022612,GO:0023051,GO:0023057,GO:0030030,GO:0030154,GO:0030182,GO:0030707,GO:0030855,GO:0030946,GO:0031175,GO:0031323,GO:0031325,GO:0031326,GO:0031328,GO:0031974,GO:0031981,GO:0032446,GO:0032501,GO:0032502,GO:0032504,GO:0032774,GO:0032989,GO:0032990,GO:0032991,GO:0032993,GO:0033554,GO:0034641,GO:0034645,GO:0034654,GO:0035214,GO:0035239,GO:0035272,GO:0035295,GO:0035335,GO:0035904,GO:0035909,GO:0036211,GO:0040011,GO:0042051,GO:0042127,GO:0042221,GO:0042330,GO:0042461,GO:0042462,GO:0042471,GO:0042472,GO:0042473,GO:0042474,GO:0042578,GO:0042659,GO:0042675,GO:0042981,GO:0043009,GO:0043066,GO:0043067,GO:0043069,GO:0043170,GO:0043226,GO:0043227,GO:0043229,GO:0043231,GO:0043233,GO:0043412,GO:0043473,GO:0043583,GO:0044237,GO:0044238,GO:0044249,GO:0044260,GO:0044267,GO:0044271,GO:0044422,GO:0044424,GO:0044428,GO:0044444,GO:0044446,GO:0044451,GO:0044464,GO:0044703,GO:0045087,GO:0045137,GO:0045165,GO:0045595,GO:0045596,GO:0045664,GO:0045739,GO:0045893,GO:0045935,GO:0045944,GO:0046483,GO:0046530,GO:0046546,GO:0046661,GO:0048066,GO:0048232,GO:0048332,GO:0048333,GO:0048468,GO:0048477,GO:0048513,GO:0048514,GO:0048518,GO:0048519,GO:0048522,GO:0048523,GO:0048562,GO:0048563,GO:0048568,GO:0048569,GO:0048583,GO:0048584,GO:0048585,GO:0048592,GO:0048598,GO:0048608,GO:0048609,GO:0048646,GO:0048663,GO:0048665,GO:0048666,GO:0048667,GO:0048699,GO:0048704,GO:0048705,GO:0048706,GO:0048707,GO:0048729,GO:0048731,GO:0048732,GO:0048749,GO:0048752,GO:0048754,GO:0048812,GO:0048839,GO:0048844,GO:0048856,GO:0048858,GO:0048869,GO:0048870,GO:0050678,GO:0050679,GO:0050767,GO:0050789,GO:0050793,GO:0050794,GO:0050877,GO:0050896,GO:0050931,GO:0050953,GO:0050954,GO:0051052,GO:0051054,GO:0051093,GO:0051171,GO:0051173,GO:0051179,GO:0051239,GO:0051252,GO:0051254,GO:0051276,GO:0051674,GO:0051704,GO:0051716,GO:0051960,GO:0055034,GO:0060037,GO:0060255,GO:0060284,GO:0060429,GO:0060537,GO:0060548,GO:0060562,GO:0060675,GO:0060788,GO:0060795,GO:0060840,GO:0060872,GO:0060993,GO:0061061,GO:0061138,GO:0061326,GO:0061333,GO:0061458,GO:0061564,GO:0065007,GO:0070013,GO:0070285,GO:0070647,GO:0071599,GO:0071600,GO:0071696,GO:0071697,GO:0071704,GO:0071840,GO:0072001,GO:0072006,GO:0072009,GO:0072028,GO:0072073,GO:0072078,GO:0072080,GO:0072088,GO:0072163,GO:0072164,GO:0072171,GO:0072358,GO:0072359,GO:0072499,GO:0072513,GO:0080090,GO:0080134,GO:0080135,GO:0090102,GO:0090103,GO:0090304,GO:0090596,GO:0097159,GO:0097485,GO:0097659,GO:0120036,GO:0120039,GO:0140096,GO:0140110,GO:1901099,GO:1901360,GO:1901362,GO:1901363,GO:1901564,GO:1901576,GO:1902680,GO:1903506,GO:1903508,GO:2000026,GO:2000027,GO:2000112,GO:2000136,GO:2000826,GO:2001020,GO:2001022,GO:2001141,GO:2001233,GO:2001234,GO:2001236,GO:2001237,GO:2001239,GO:2001240	3.1.3.48	ko:K15616,ko:K17622	ko05202,map05202	-	-	-	ko00000,ko00001,ko01000,ko01009	-	-	-	Hydrolase
g8884.t1	7460.GB54831-PA	7.29e-148	426	COG5208@1|root,KOG1657@2759|Eukaryota,39X08@33154|Opisthokonta,3BDE0@33208|Metazoa,3CV8J@33213|Bilateria,41V01@6656|Arthropoda,3SK4V@50557|Insecta,46KY2@7399|Hymenoptera	33208|Metazoa	B	Nuclear transcription factor Y subunit	NFYC	GO:0000902,GO:0000904,GO:0000976,GO:0000977,GO:0000978,GO:0000981,GO:0000982,GO:0000987,GO:0001012,GO:0001067,GO:0001077,GO:0001228,GO:0003674,GO:0003676,GO:0003677,GO:0003690,GO:0003700,GO:0003712,GO:0003713,GO:0005488,GO:0005515,GO:0005575,GO:0005622,GO:0005623,GO:0005634,GO:0005654,GO:0005667,GO:0006139,GO:0006351,GO:0006355,GO:0006357,GO:0006366,GO:0006457,GO:0006725,GO:0006807,GO:0006928,GO:0006935,GO:0007275,GO:0007399,GO:0007409,GO:0007411,GO:0008134,GO:0008150,GO:0008152,GO:0009058,GO:0009059,GO:0009605,GO:0009653,GO:0009889,GO:0009891,GO:0009893,GO:0009987,GO:0010467,GO:0010468,GO:0010556,GO:0010557,GO:0010604,GO:0010628,GO:0016043,GO:0016070,GO:0016602,GO:0018130,GO:0019216,GO:0019218,GO:0019219,GO:0019222,GO:0019438,GO:0022008,GO:0030030,GO:0030154,GO:0030182,GO:0031175,GO:0031323,GO:0031325,GO:0031326,GO:0031328,GO:0031974,GO:0031981,GO:0032501,GO:0032502,GO:0032774,GO:0032989,GO:0032990,GO:0032991,GO:0032993,GO:0034641,GO:0034645,GO:0034654,GO:0040011,GO:0042221,GO:0042330,GO:0043170,GO:0043226,GO:0043227,GO:0043229,GO:0043231,GO:0043233,GO:0043565,GO:0044212,GO:0044237,GO:0044238,GO:0044249,GO:0044260,GO:0044271,GO:0044422,GO:0044424,GO:0044428,GO:0044446,GO:0044464,GO:0044798,GO:0045540,GO:0045893,GO:0045935,GO:0045944,GO:0046483,GO:0046890,GO:0048468,GO:0048518,GO:0048522,GO:0048666,GO:0048667,GO:0048699,GO:0048731,GO:0048812,GO:0048856,GO:0048858,GO:0048869,GO:0050789,GO:0050794,GO:0050810,GO:0050896,GO:0051171,GO:0051173,GO:0051252,GO:0051254,GO:0060255,GO:0061564,GO:0062012,GO:0065007,GO:0070013,GO:0071704,GO:0071840,GO:0080090,GO:0090181,GO:0090304,GO:0090575,GO:0097159,GO:0097485,GO:0097659,GO:0106118,GO:0120036,GO:0120039,GO:0140110,GO:1901360,GO:1901362,GO:1901363,GO:1901576,GO:1902680,GO:1902930,GO:1903506,GO:1903508,GO:1990837,GO:2000112,GO:2001141	-	ko:K08066	ko04612,ko05152,map04612,map05152	-	-	-	ko00000,ko00001,ko03000	-	-	-	CBFD_NFYB_HMF
g8885.t1	7460.GB54830-PA	5.13e-249	690	KOG3861@1|root,KOG3861@2759|Eukaryota,38CN2@33154|Opisthokonta,3BF0V@33208|Metazoa,3CZGU@33213|Bilateria,41UAS@6656|Arthropoda,3SK73@50557|Insecta,46ESV@7399|Hymenoptera	33208|Metazoa	W	ABC-type uncharacterized transport system	IFT52	GO:0001838,GO:0001841,GO:0001947,GO:0002009,GO:0003002,GO:0003007,GO:0003008,GO:0003143,GO:0003674,GO:0005488,GO:0005515,GO:0005575,GO:0005622,GO:0005623,GO:0005737,GO:0005813,GO:0005814,GO:0005815,GO:0005856,GO:0005871,GO:0005875,GO:0005929,GO:0006810,GO:0006928,GO:0006935,GO:0006950,GO:0006970,GO:0006996,GO:0007017,GO:0007018,GO:0007154,GO:0007165,GO:0007166,GO:0007224,GO:0007275,GO:0007368,GO:0007389,GO:0007399,GO:0007507,GO:0007600,GO:0008022,GO:0008150,GO:0008285,GO:0009605,GO:0009628,GO:0009653,GO:0009790,GO:0009792,GO:0009799,GO:0009855,GO:0009887,GO:0009888,GO:0009953,GO:0009987,GO:0010468,GO:0010970,GO:0015630,GO:0016043,GO:0016331,GO:0019222,GO:0021915,GO:0022607,GO:0023052,GO:0030030,GO:0030031,GO:0030162,GO:0030326,GO:0030425,GO:0030705,GO:0030990,GO:0030992,GO:0031503,GO:0031514,GO:0032391,GO:0032501,GO:0032502,GO:0032991,GO:0035050,GO:0035107,GO:0035108,GO:0035113,GO:0035148,GO:0035239,GO:0035295,GO:0035720,GO:0035735,GO:0035869,GO:0036064,GO:0036477,GO:0040011,GO:0042073,GO:0042127,GO:0042221,GO:0042330,GO:0042733,GO:0042995,GO:0043005,GO:0043009,GO:0043025,GO:0043226,GO:0043228,GO:0043229,GO:0043232,GO:0044085,GO:0044292,GO:0044297,GO:0044422,GO:0044424,GO:0044430,GO:0044441,GO:0044444,GO:0044446,GO:0044450,GO:0044463,GO:0044464,GO:0044782,GO:0046907,GO:0048513,GO:0048519,GO:0048523,GO:0048562,GO:0048568,GO:0048598,GO:0048646,GO:0048729,GO:0048731,GO:0048736,GO:0048856,GO:0050678,GO:0050680,GO:0050789,GO:0050794,GO:0050877,GO:0050896,GO:0050954,GO:0051171,GO:0051179,GO:0051234,GO:0051246,GO:0051641,GO:0051649,GO:0051716,GO:0060173,GO:0060255,GO:0060271,GO:0060429,GO:0060562,GO:0061371,GO:0065007,GO:0070613,GO:0070887,GO:0070925,GO:0071840,GO:0072175,GO:0072359,GO:0080090,GO:0097447,GO:0097458,GO:0097542,GO:0097546,GO:0097730,GO:0097731,GO:0097733,GO:0099111,GO:0120025,GO:0120031,GO:0120036,GO:0120038,GO:1902074,GO:1902075,GO:1903317,GO:1905515	-	ko:K19681	-	-	-	-	ko00000,ko03036	-	-	-	ABC_transp_aux
g8886.t1	132113.XP_003494140.1	2.58e-146	415	COG2101@1|root,KOG3302@2759|Eukaryota,3AFV8@33154|Opisthokonta,3BYXX@33208|Metazoa,3DFIP@33213|Bilateria,42200@6656|Arthropoda,3SM8Y@50557|Insecta,46IG0@7399|Hymenoptera	33208|Metazoa	K	Transcription factor TFIID (or TATA-binding protein, TBP)	-	GO:0000428,GO:0000976,GO:0000977,GO:0000978,GO:0000987,GO:0000992,GO:0001003,GO:0001012,GO:0001016,GO:0001031,GO:0001067,GO:0001085,GO:0001091,GO:0001092,GO:0001093,GO:0001098,GO:0001099,GO:0003674,GO:0003676,GO:0003677,GO:0003690,GO:0005488,GO:0005515,GO:0005575,GO:0005622,GO:0005623,GO:0005634,GO:0005654,GO:0005667,GO:0005669,GO:0005694,GO:0005700,GO:0006139,GO:0006351,GO:0006352,GO:0006355,GO:0006357,GO:0006366,GO:0006367,GO:0006383,GO:0006384,GO:0006399,GO:0006725,GO:0006807,GO:0007275,GO:0008134,GO:0008150,GO:0008152,GO:0009058,GO:0009059,GO:0009304,GO:0009790,GO:0009792,GO:0009889,GO:0009891,GO:0009893,GO:0009987,GO:0010467,GO:0010468,GO:0010556,GO:0010557,GO:0010604,GO:0010628,GO:0016070,GO:0016591,GO:0018130,GO:0019219,GO:0019222,GO:0019438,GO:0030880,GO:0031323,GO:0031325,GO:0031326,GO:0031328,GO:0031974,GO:0031981,GO:0032501,GO:0032502,GO:0032774,GO:0032991,GO:0034641,GO:0034645,GO:0034654,GO:0034660,GO:0042797,GO:0043170,GO:0043226,GO:0043227,GO:0043228,GO:0043229,GO:0043231,GO:0043232,GO:0043233,GO:0043565,GO:0044212,GO:0044237,GO:0044238,GO:0044249,GO:0044260,GO:0044271,GO:0044422,GO:0044424,GO:0044428,GO:0044446,GO:0044451,GO:0044464,GO:0044798,GO:0045893,GO:0045935,GO:0045944,GO:0046483,GO:0048518,GO:0048522,GO:0048856,GO:0050789,GO:0050794,GO:0051171,GO:0051173,GO:0051252,GO:0051254,GO:0055029,GO:0060255,GO:0061695,GO:0065007,GO:0070013,GO:0071704,GO:0080090,GO:0090304,GO:0090575,GO:0097159,GO:0097659,GO:0098781,GO:1901360,GO:1901362,GO:1901363,GO:1901576,GO:1902494,GO:1902680,GO:1903506,GO:1903508,GO:1990234,GO:1990837,GO:2000112,GO:2001141	-	ko:K03120	ko03022,ko05016,ko05165,ko05166,ko05168,ko05169,ko05203,map03022,map05016,map05165,map05166,map05168,map05169,map05203	-	-	-	ko00000,ko00001,ko03000,ko03021	-	-	-	TBP
g8887.t1	7460.GB54829-PA	5.2e-135	385	KOG4187@1|root,KOG4187@2759|Eukaryota,38G2M@33154|Opisthokonta,3BEH1@33208|Metazoa,3CRYZ@33213|Bilateria,41YXU@6656|Arthropoda,3SM2Y@50557|Insecta,46I9Q@7399|Hymenoptera	33208|Metazoa	OU	Neuroendocrine protein 7B2 precursor (Secretogranin V)	SCG5	GO:0000166,GO:0001882,GO:0001883,GO:0003674,GO:0004857,GO:0005488,GO:0005515,GO:0005525,GO:0005575,GO:0005576,GO:0005622,GO:0005623,GO:0005634,GO:0005737,GO:0006508,GO:0006518,GO:0006807,GO:0006810,GO:0006886,GO:0006937,GO:0008047,GO:0008104,GO:0008150,GO:0008152,GO:0009892,GO:0009893,GO:0009987,GO:0010466,GO:0010467,GO:0010604,GO:0010605,GO:0010646,GO:0010817,GO:0010952,GO:0012505,GO:0015031,GO:0015833,GO:0016485,GO:0016486,GO:0016504,GO:0017076,GO:0019001,GO:0019222,GO:0019538,GO:0023051,GO:0030141,GO:0030162,GO:0030234,GO:0030414,GO:0031323,GO:0031324,GO:0031325,GO:0031410,GO:0031982,GO:0032268,GO:0032269,GO:0032270,GO:0032549,GO:0032550,GO:0032553,GO:0032555,GO:0032561,GO:0032879,GO:0033036,GO:0034613,GO:0034641,GO:0035639,GO:0036094,GO:0042445,GO:0042886,GO:0043085,GO:0043086,GO:0043167,GO:0043168,GO:0043170,GO:0043226,GO:0043227,GO:0043229,GO:0043231,GO:0043603,GO:0044057,GO:0044092,GO:0044093,GO:0044237,GO:0044238,GO:0044424,GO:0044444,GO:0044464,GO:0045184,GO:0045861,GO:0045862,GO:0046883,GO:0046907,GO:0048518,GO:0048519,GO:0048522,GO:0048523,GO:0050789,GO:0050790,GO:0050794,GO:0051046,GO:0051049,GO:0051082,GO:0051171,GO:0051172,GO:0051173,GO:0051179,GO:0051234,GO:0051239,GO:0051246,GO:0051247,GO:0051248,GO:0051336,GO:0051345,GO:0051346,GO:0051604,GO:0051641,GO:0051649,GO:0052547,GO:0060255,GO:0061134,GO:0065007,GO:0065008,GO:0065009,GO:0070727,GO:0071702,GO:0071704,GO:0071705,GO:0080090,GO:0090257,GO:0097159,GO:0097367,GO:0097708,GO:0098772,GO:0099503,GO:1901265,GO:1901363,GO:1901564,GO:1903530	-	-	-	-	-	-	-	-	-	-	Secretogranin_V
g8888.t1	132113.XP_003494703.1	0	1136	KOG2532@1|root,KOG2532@2759|Eukaryota,38CXA@33154|Opisthokonta,3BBSD@33208|Metazoa,3CRGY@33213|Bilateria,41XC1@6656|Arthropoda,3SIYH@50557|Insecta,46I1S@7399|Hymenoptera	33208|Metazoa	G	Major Facilitator Superfamily	SLC17A6	GO:0001504,GO:0001505,GO:0001654,GO:0003008,GO:0003333,GO:0003407,GO:0003674,GO:0005215,GO:0005216,GO:0005230,GO:0005231,GO:0005234,GO:0005253,GO:0005254,GO:0005283,GO:0005310,GO:0005313,GO:0005315,GO:0005326,GO:0005342,GO:0005343,GO:0005416,GO:0005436,GO:0005575,GO:0005622,GO:0005623,GO:0005737,GO:0005768,GO:0005769,GO:0005770,GO:0005771,GO:0005886,GO:0006810,GO:0006811,GO:0006812,GO:0006814,GO:0006817,GO:0006820,GO:0006821,GO:0006835,GO:0006836,GO:0006855,GO:0006865,GO:0006950,GO:0006970,GO:0006972,GO:0006996,GO:0007154,GO:0007165,GO:0007166,GO:0007267,GO:0007268,GO:0007275,GO:0007399,GO:0007417,GO:0007420,GO:0007423,GO:0007600,GO:0007601,GO:0007610,GO:0007611,GO:0007613,GO:0007616,GO:0007626,GO:0008021,GO:0008068,GO:0008150,GO:0008324,GO:0008344,GO:0008509,GO:0008514,GO:0009605,GO:0009612,GO:0009628,GO:0009987,GO:0010035,GO:0010646,GO:0010647,GO:0012505,GO:0012506,GO:0014047,GO:0015075,GO:0015077,GO:0015081,GO:0015103,GO:0015108,GO:0015114,GO:0015171,GO:0015172,GO:0015179,GO:0015238,GO:0015267,GO:0015276,GO:0015291,GO:0015293,GO:0015294,GO:0015318,GO:0015319,GO:0015321,GO:0015370,GO:0015501,GO:0015672,GO:0015698,GO:0015711,GO:0015800,GO:0015807,GO:0015813,GO:0015849,GO:0015893,GO:0016020,GO:0016021,GO:0016043,GO:0016050,GO:0016057,GO:0016188,GO:0017153,GO:0019725,GO:0021537,GO:0021543,GO:0021700,GO:0021761,GO:0021766,GO:0022803,GO:0022804,GO:0022834,GO:0022836,GO:0022838,GO:0022839,GO:0022857,GO:0022890,GO:0023051,GO:0023052,GO:0023056,GO:0030001,GO:0030100,GO:0030133,GO:0030135,GO:0030136,GO:0030285,GO:0030424,GO:0030425,GO:0030534,GO:0030658,GO:0030659,GO:0030662,GO:0030665,GO:0030672,GO:0030900,GO:0031090,GO:0031224,GO:0031300,GO:0031301,GO:0031410,GO:0031982,GO:0032501,GO:0032502,GO:0032879,GO:0032940,GO:0033267,GO:0034220,GO:0035249,GO:0035435,GO:0035725,GO:0036477,GO:0040012,GO:0040017,GO:0042137,GO:0042221,GO:0042391,GO:0042493,GO:0042592,GO:0042995,GO:0043005,GO:0043010,GO:0043025,GO:0043051,GO:0043058,GO:0043090,GO:0043204,GO:0043226,GO:0043227,GO:0043229,GO:0043583,GO:0043679,GO:0043900,GO:0043901,GO:0044297,GO:0044300,GO:0044306,GO:0044341,GO:0044422,GO:0044424,GO:0044425,GO:0044433,GO:0044444,GO:0044446,GO:0044456,GO:0044463,GO:0044464,GO:0045202,GO:0046717,GO:0046873,GO:0046903,GO:0046942,GO:0046943,GO:0048513,GO:0048518,GO:0048519,GO:0048521,GO:0048522,GO:0048731,GO:0048786,GO:0048839,GO:0048856,GO:0050789,GO:0050794,GO:0050795,GO:0050803,GO:0050804,GO:0050806,GO:0050877,GO:0050885,GO:0050890,GO:0050896,GO:0050905,GO:0050953,GO:0050957,GO:0051049,GO:0051128,GO:0051179,GO:0051234,GO:0051235,GO:0051239,GO:0051241,GO:0051641,GO:0051649,GO:0051716,GO:0051938,GO:0055085,GO:0060004,GO:0060005,GO:0060041,GO:0060076,GO:0060078,GO:0060079,GO:0060198,GO:0060199,GO:0060203,GO:0060249,GO:0060259,GO:0060322,GO:0060341,GO:0060627,GO:0061094,GO:0061096,GO:0065007,GO:0065008,GO:0070050,GO:0070382,GO:0071702,GO:0071705,GO:0071840,GO:0071944,GO:0090102,GO:0097386,GO:0097401,GO:0097440,GO:0097441,GO:0097447,GO:0097449,GO:0097450,GO:0097451,GO:0097458,GO:0097708,GO:0098563,GO:0098588,GO:0098655,GO:0098656,GO:0098657,GO:0098660,GO:0098661,GO:0098662,GO:0098693,GO:0098700,GO:0098793,GO:0098805,GO:0098916,GO:0099095,GO:0099177,GO:0099501,GO:0099503,GO:0099504,GO:0099536,GO:0099537,GO:0099565,GO:0120025,GO:0120038,GO:0150034,GO:1900073,GO:1900075,GO:1900242,GO:1902435,GO:1902436,GO:1902475,GO:1902476,GO:1902600,GO:1903421,GO:1903825,GO:1903998,GO:1905039,GO:1905114,GO:1905852,GO:1990030,GO:2000241,GO:2000242	-	ko:K08193,ko:K12301,ko:K12302	ko04142,ko04721,ko04723,ko04724,ko05033,map04142,map04721,map04723,map04724,map05033	-	-	-	ko00000,ko00001,ko02000	2.A.1.14,2.A.1.14.10	-	-	MFS_1
g8889.t1	132113.XP_003494702.1	8.18e-243	668	28N19@1|root,2QVV6@2759|Eukaryota,39WK2@33154|Opisthokonta,3BKXS@33208|Metazoa,3D3W4@33213|Bilateria,41WXJ@6656|Arthropoda,3SKA8@50557|Insecta,46F1H@7399|Hymenoptera	33208|Metazoa	O	Lipase	-	-	-	-	-	-	-	-	-	-	-	-	Lipase
g8890.t1	7460.GB54827-PA	4.56e-284	781	KOG1028@1|root,KOG1028@2759|Eukaryota,38G8V@33154|Opisthokonta,3BAM7@33208|Metazoa,3CSPC@33213|Bilateria,41X50@6656|Arthropoda,3SGH4@50557|Insecta,46JY7@7399|Hymenoptera	33208|Metazoa	TU	Protein kinase C conserved region 2 (CalB)	SYT2	GO:0000149,GO:0001505,GO:0001558,GO:0001786,GO:0003008,GO:0003674,GO:0005102,GO:0005488,GO:0005509,GO:0005513,GO:0005515,GO:0005516,GO:0005543,GO:0005544,GO:0005545,GO:0005546,GO:0005575,GO:0005622,GO:0005623,GO:0005737,GO:0005794,GO:0005829,GO:0005886,GO:0006810,GO:0006811,GO:0006820,GO:0006835,GO:0006836,GO:0006865,GO:0006887,GO:0006897,GO:0006906,GO:0006996,GO:0007154,GO:0007267,GO:0007268,GO:0007269,GO:0007275,GO:0007317,GO:0007399,GO:0007417,GO:0007420,GO:0007588,GO:0007610,GO:0007626,GO:0008021,GO:0008022,GO:0008150,GO:0008289,GO:0008345,GO:0009593,GO:0009987,GO:0010035,GO:0010038,GO:0010638,GO:0010646,GO:0010647,GO:0010720,GO:0010939,GO:0010940,GO:0010941,GO:0010942,GO:0010975,GO:0010976,GO:0012505,GO:0012506,GO:0014047,GO:0014059,GO:0015711,GO:0015800,GO:0015849,GO:0016020,GO:0016021,GO:0016043,GO:0016050,GO:0016079,GO:0016192,GO:0017075,GO:0017156,GO:0017157,GO:0017158,GO:0019905,GO:0022008,GO:0022406,GO:0022603,GO:0022604,GO:0022607,GO:0023051,GO:0023052,GO:0023056,GO:0023061,GO:0030133,GO:0030135,GO:0030136,GO:0030141,GO:0030154,GO:0030276,GO:0030285,GO:0030307,GO:0030348,GO:0030421,GO:0030424,GO:0030537,GO:0030658,GO:0030659,GO:0030662,GO:0030665,GO:0030667,GO:0030672,GO:0031045,GO:0031090,GO:0031224,GO:0031300,GO:0031301,GO:0031338,GO:0031340,GO:0031344,GO:0031346,GO:0031410,GO:0031594,GO:0031982,GO:0032501,GO:0032502,GO:0032879,GO:0032940,GO:0033043,GO:0033267,GO:0035091,GO:0036094,GO:0036465,GO:0040008,GO:0042221,GO:0042583,GO:0042584,GO:0042734,GO:0042802,GO:0042803,GO:0042995,GO:0043005,GO:0043051,GO:0043167,GO:0043168,GO:0043169,GO:0043178,GO:0043195,GO:0043226,GO:0043227,GO:0043229,GO:0043231,GO:0043269,GO:0043533,GO:0043679,GO:0043900,GO:0043933,GO:0044085,GO:0044087,GO:0044306,GO:0044422,GO:0044424,GO:0044425,GO:0044433,GO:0044444,GO:0044446,GO:0044456,GO:0044459,GO:0044463,GO:0044464,GO:0045055,GO:0045202,GO:0045595,GO:0045597,GO:0045664,GO:0045666,GO:0045921,GO:0045927,GO:0045956,GO:0045995,GO:0046717,GO:0046872,GO:0046903,GO:0046907,GO:0046928,GO:0046942,GO:0046982,GO:0046983,GO:0048278,GO:0048284,GO:0048306,GO:0048488,GO:0048489,GO:0048513,GO:0048518,GO:0048522,GO:0048583,GO:0048638,GO:0048639,GO:0048699,GO:0048731,GO:0048791,GO:0048856,GO:0048869,GO:0050433,GO:0050750,GO:0050767,GO:0050769,GO:0050789,GO:0050793,GO:0050794,GO:0050795,GO:0050803,GO:0050804,GO:0050806,GO:0050896,GO:0051046,GO:0051047,GO:0051049,GO:0051050,GO:0051094,GO:0051128,GO:0051130,GO:0051179,GO:0051234,GO:0051239,GO:0051240,GO:0051259,GO:0051260,GO:0051291,GO:0051588,GO:0051592,GO:0051606,GO:0051640,GO:0051641,GO:0051648,GO:0051649,GO:0051650,GO:0051656,GO:0051716,GO:0051952,GO:0051960,GO:0051962,GO:0051966,GO:0060024,GO:0060076,GO:0060198,GO:0060199,GO:0060200,GO:0060201,GO:0060203,GO:0060259,GO:0060281,GO:0060284,GO:0060322,GO:0060341,GO:0060627,GO:0061024,GO:0061025,GO:0061200,GO:0061202,GO:0065003,GO:0065007,GO:0065008,GO:0070081,GO:0070083,GO:0070325,GO:0070382,GO:0070887,GO:0071241,GO:0071248,GO:0071277,GO:0071702,GO:0071705,GO:0071840,GO:0071944,GO:0072341,GO:0090174,GO:0097060,GO:0097458,GO:0097479,GO:0097480,GO:0097708,GO:0098563,GO:0098588,GO:0098590,GO:0098657,GO:0098746,GO:0098793,GO:0098805,GO:0098916,GO:0099003,GO:0099177,GO:0099501,GO:0099503,GO:0099504,GO:0099536,GO:0099537,GO:0099643,GO:0120025,GO:0120035,GO:0120038,GO:0140056,GO:0150034,GO:1900073,GO:1901981,GO:1902875,GO:1902936,GO:1903305,GO:1903307,GO:1903429,GO:1903530,GO:1903532,GO:1903859,GO:1903861,GO:1903998,GO:1904580,GO:1905879,GO:2000026,GO:2000241,GO:2001023	-	ko:K15290,ko:K19902,ko:K19905	ko04721,map04721	-	-	-	ko00000,ko00001,ko04131	-	-	-	C2
g8890.t2	7460.GB54827-PA	9.45e-281	772	KOG1028@1|root,KOG1028@2759|Eukaryota,38G8V@33154|Opisthokonta,3BAM7@33208|Metazoa,3CSPC@33213|Bilateria,41X50@6656|Arthropoda,3SGH4@50557|Insecta,46JY7@7399|Hymenoptera	33208|Metazoa	TU	Protein kinase C conserved region 2 (CalB)	SYT2	GO:0000149,GO:0001505,GO:0001558,GO:0001786,GO:0003008,GO:0003674,GO:0005102,GO:0005488,GO:0005509,GO:0005513,GO:0005515,GO:0005516,GO:0005543,GO:0005544,GO:0005545,GO:0005546,GO:0005575,GO:0005622,GO:0005623,GO:0005737,GO:0005794,GO:0005829,GO:0005886,GO:0006810,GO:0006811,GO:0006820,GO:0006835,GO:0006836,GO:0006865,GO:0006887,GO:0006897,GO:0006906,GO:0006996,GO:0007154,GO:0007267,GO:0007268,GO:0007269,GO:0007275,GO:0007317,GO:0007399,GO:0007417,GO:0007420,GO:0007588,GO:0007610,GO:0007626,GO:0008021,GO:0008022,GO:0008150,GO:0008289,GO:0008345,GO:0009593,GO:0009987,GO:0010035,GO:0010038,GO:0010638,GO:0010646,GO:0010647,GO:0010720,GO:0010939,GO:0010940,GO:0010941,GO:0010942,GO:0010975,GO:0010976,GO:0012505,GO:0012506,GO:0014047,GO:0014059,GO:0015711,GO:0015800,GO:0015849,GO:0016020,GO:0016021,GO:0016043,GO:0016050,GO:0016079,GO:0016192,GO:0017075,GO:0017156,GO:0017157,GO:0017158,GO:0019905,GO:0022008,GO:0022406,GO:0022603,GO:0022604,GO:0022607,GO:0023051,GO:0023052,GO:0023056,GO:0023061,GO:0030133,GO:0030135,GO:0030136,GO:0030141,GO:0030154,GO:0030276,GO:0030285,GO:0030307,GO:0030348,GO:0030421,GO:0030424,GO:0030537,GO:0030658,GO:0030659,GO:0030662,GO:0030665,GO:0030667,GO:0030672,GO:0031045,GO:0031090,GO:0031224,GO:0031300,GO:0031301,GO:0031338,GO:0031340,GO:0031344,GO:0031346,GO:0031410,GO:0031594,GO:0031982,GO:0032501,GO:0032502,GO:0032879,GO:0032940,GO:0033043,GO:0033267,GO:0035091,GO:0036094,GO:0036465,GO:0040008,GO:0042221,GO:0042583,GO:0042584,GO:0042734,GO:0042802,GO:0042803,GO:0042995,GO:0043005,GO:0043051,GO:0043167,GO:0043168,GO:0043169,GO:0043178,GO:0043195,GO:0043226,GO:0043227,GO:0043229,GO:0043231,GO:0043269,GO:0043533,GO:0043679,GO:0043900,GO:0043933,GO:0044085,GO:0044087,GO:0044306,GO:0044422,GO:0044424,GO:0044425,GO:0044433,GO:0044444,GO:0044446,GO:0044456,GO:0044459,GO:0044463,GO:0044464,GO:0045055,GO:0045202,GO:0045595,GO:0045597,GO:0045664,GO:0045666,GO:0045921,GO:0045927,GO:0045956,GO:0045995,GO:0046717,GO:0046872,GO:0046903,GO:0046907,GO:0046928,GO:0046942,GO:0046982,GO:0046983,GO:0048278,GO:0048284,GO:0048306,GO:0048488,GO:0048489,GO:0048513,GO:0048518,GO:0048522,GO:0048583,GO:0048638,GO:0048639,GO:0048699,GO:0048731,GO:0048791,GO:0048856,GO:0048869,GO:0050433,GO:0050750,GO:0050767,GO:0050769,GO:0050789,GO:0050793,GO:0050794,GO:0050795,GO:0050803,GO:0050804,GO:0050806,GO:0050896,GO:0051046,GO:0051047,GO:0051049,GO:0051050,GO:0051094,GO:0051128,GO:0051130,GO:0051179,GO:0051234,GO:0051239,GO:0051240,GO:0051259,GO:0051260,GO:0051291,GO:0051588,GO:0051592,GO:0051606,GO:0051640,GO:0051641,GO:0051648,GO:0051649,GO:0051650,GO:0051656,GO:0051716,GO:0051952,GO:0051960,GO:0051962,GO:0051966,GO:0060024,GO:0060076,GO:0060198,GO:0060199,GO:0060200,GO:0060201,GO:0060203,GO:0060259,GO:0060281,GO:0060284,GO:0060322,GO:0060341,GO:0060627,GO:0061024,GO:0061025,GO:0061200,GO:0061202,GO:0065003,GO:0065007,GO:0065008,GO:0070081,GO:0070083,GO:0070325,GO:0070382,GO:0070887,GO:0071241,GO:0071248,GO:0071277,GO:0071702,GO:0071705,GO:0071840,GO:0071944,GO:0072341,GO:0090174,GO:0097060,GO:0097458,GO:0097479,GO:0097480,GO:0097708,GO:0098563,GO:0098588,GO:0098590,GO:0098657,GO:0098746,GO:0098793,GO:0098805,GO:0098916,GO:0099003,GO:0099177,GO:0099501,GO:0099503,GO:0099504,GO:0099536,GO:0099537,GO:0099643,GO:0120025,GO:0120035,GO:0120038,GO:0140056,GO:0150034,GO:1900073,GO:1901981,GO:1902875,GO:1902936,GO:1903305,GO:1903307,GO:1903429,GO:1903530,GO:1903532,GO:1903859,GO:1903861,GO:1903998,GO:1904580,GO:1905879,GO:2000026,GO:2000241,GO:2001023	-	ko:K15290,ko:K19902,ko:K19905	ko04721,map04721	-	-	-	ko00000,ko00001,ko04131	-	-	-	C2
g8892.t1	7460.GB40938-PA	2.12e-189	527	28PQY@1|root,2QWDA@2759|Eukaryota,39NUG@33154|Opisthokonta,3BJQ5@33208|Metazoa,3D04J@33213|Bilateria,41VIJ@6656|Arthropoda,3SJQS@50557|Insecta,46GW6@7399|Hymenoptera	33208|Metazoa	S	Transcriptional regulator, Out at first	oaf	-	-	-	-	-	-	-	-	-	-	-	OAF
g8893.t1	7460.GB40963-PA	1.7e-285	799	KOG0527@1|root,KOG0527@2759|Eukaryota,3A801@33154|Opisthokonta,3BTPS@33208|Metazoa,3DAE0@33213|Bilateria,420KW@6656|Arthropoda,3T04T@50557|Insecta	33208|Metazoa	K	HMG (high mobility group) box	-	-	-	ko:K09270	-	-	-	-	ko00000,ko03000	-	-	-	HMG_box
g8894.t1	7460.GB40955-PA	5.76e-142	404	COG0656@1|root,KOG3023@2759|Eukaryota,38Y3V@33154|Opisthokonta,3BAKE@33208|Metazoa,3CZZE@33213|Bilateria,41ZDV@6656|Arthropoda,3SMMT@50557|Insecta,46I3Z@7399|Hymenoptera	33208|Metazoa	E	Glutamate--cysteine ligase regulatory	GCLM	GO:0000096,GO:0001101,GO:0001678,GO:0001775,GO:0003008,GO:0003013,GO:0003018,GO:0003254,GO:0003674,GO:0003824,GO:0004357,GO:0005488,GO:0005515,GO:0005575,GO:0005622,GO:0005623,GO:0005737,GO:0005829,GO:0006082,GO:0006518,GO:0006520,GO:0006534,GO:0006536,GO:0006575,GO:0006749,GO:0006750,GO:0006790,GO:0006807,GO:0006915,GO:0006950,GO:0006979,GO:0006996,GO:0007005,GO:0007568,GO:0007584,GO:0007610,GO:0007611,GO:0007613,GO:0007616,GO:0008015,GO:0008150,GO:0008152,GO:0008219,GO:0008637,GO:0009058,GO:0009064,GO:0009069,GO:0009605,GO:0009636,GO:0009719,GO:0009725,GO:0009743,GO:0009746,GO:0009749,GO:0009966,GO:0009968,GO:0009987,GO:0009991,GO:0010033,GO:0010243,GO:0010646,GO:0010648,GO:0010941,GO:0012501,GO:0014070,GO:0014823,GO:0016043,GO:0016874,GO:0016879,GO:0016881,GO:0017109,GO:0019184,GO:0019725,GO:0019752,GO:0019899,GO:0023051,GO:0023057,GO:0030234,GO:0030534,GO:0031667,GO:0032354,GO:0032501,GO:0032502,GO:0032870,GO:0032991,GO:0033500,GO:0034097,GO:0034284,GO:0034641,GO:0034698,GO:0035150,GO:0035226,GO:0035227,GO:0035229,GO:0035690,GO:0035728,GO:0035729,GO:0035733,GO:0042221,GO:0042391,GO:0042398,GO:0042493,GO:0042592,GO:0042593,GO:0042981,GO:0043043,GO:0043066,GO:0043067,GO:0043069,GO:0043085,GO:0043200,GO:0043436,GO:0043523,GO:0043524,GO:0043603,GO:0043604,GO:0043648,GO:0044093,GO:0044237,GO:0044238,GO:0044249,GO:0044271,GO:0044272,GO:0044281,GO:0044344,GO:0044424,GO:0044444,GO:0044464,GO:0044752,GO:0045471,GO:0046677,GO:0046685,GO:0046982,GO:0046983,GO:0048149,GO:0048519,GO:0048523,GO:0048583,GO:0048585,GO:0048878,GO:0050789,GO:0050790,GO:0050794,GO:0050801,GO:0050877,GO:0050880,GO:0050890,GO:0050896,GO:0051186,GO:0051188,GO:0051340,GO:0051351,GO:0051409,GO:0051716,GO:0051881,GO:0051900,GO:0055082,GO:0060548,GO:0065007,GO:0065008,GO:0065009,GO:0070848,GO:0070887,GO:0071229,GO:0071230,GO:0071310,GO:0071322,GO:0071326,GO:0071331,GO:0071333,GO:0071345,GO:0071363,GO:0071371,GO:0071372,GO:0071407,GO:0071417,GO:0071495,GO:0071704,GO:0071722,GO:0071774,GO:0071840,GO:0072537,GO:0090066,GO:0097066,GO:0097067,GO:0097068,GO:0097069,GO:0097305,GO:0098754,GO:0098772,GO:1901214,GO:1901215,GO:1901564,GO:1901566,GO:1901576,GO:1901605,GO:1901698,GO:1901699,GO:1901700,GO:1901701,GO:1902494,GO:1904386,GO:1904387,GO:1990823,GO:1990830,GO:2001233,GO:2001234,GO:2001236,GO:2001237	-	ko:K11205	ko00270,ko00480,ko01100,ko04216,map00270,map00480,map01100,map04216	M00118	R00894,R10993	RC00064,RC00090	ko00000,ko00001,ko00002	-	-	-	Aldo_ket_red
g8895.t1	132113.XP_003486609.1	1.07e-44	147	KOG4267@1|root,KOG4267@2759|Eukaryota,3A3NH@33154|Opisthokonta,3BRNY@33208|Metazoa,3D866@33213|Bilateria,420GS@6656|Arthropoda,3SP0W@50557|Insecta,46MQ8@7399|Hymenoptera	33208|Metazoa	S	Transmembrane proteins 14C	TMEM14C	GO:0002262,GO:0002376,GO:0002520,GO:0005575,GO:0005622,GO:0005623,GO:0005737,GO:0005739,GO:0005740,GO:0005743,GO:0006725,GO:0006778,GO:0006779,GO:0006783,GO:0006807,GO:0006810,GO:0006839,GO:0007275,GO:0007346,GO:0007399,GO:0007417,GO:0007420,GO:0008150,GO:0008152,GO:0008283,GO:0009058,GO:0009889,GO:0009987,GO:0010564,GO:0016020,GO:0018130,GO:0019222,GO:0019438,GO:0019866,GO:0021537,GO:0021543,GO:0021987,GO:0030097,GO:0030099,GO:0030154,GO:0030218,GO:0030900,GO:0031090,GO:0031323,GO:0031326,GO:0031966,GO:0031967,GO:0031975,GO:0032501,GO:0032502,GO:0033013,GO:0033014,GO:0034101,GO:0034641,GO:0042168,GO:0042440,GO:0042592,GO:0043226,GO:0043227,GO:0043229,GO:0043231,GO:0044237,GO:0044249,GO:0044271,GO:0044422,GO:0044424,GO:0044429,GO:0044444,GO:0044446,GO:0044464,GO:0046148,GO:0046483,GO:0048513,GO:0048534,GO:0048731,GO:0048856,GO:0048869,GO:0048872,GO:0050789,GO:0050794,GO:0051171,GO:0051179,GO:0051186,GO:0051188,GO:0051193,GO:0051234,GO:0051726,GO:0060322,GO:0061351,GO:0065007,GO:0065008,GO:0070453,GO:0071704,GO:1901360,GO:1901362,GO:1901401,GO:1901463,GO:1901564,GO:1901566,GO:1901576,GO:1901987,GO:1901990,GO:1902806,GO:2000045	-	-	-	-	-	-	-	-	-	-	Tmemb_14
g8896.t1	7460.GB40941-PA	7.33e-307	840	COG0019@1|root,KOG0622@2759|Eukaryota,38CIN@33154|Opisthokonta,3BDIS@33208|Metazoa,3CT3U@33213|Bilateria,41UBW@6656|Arthropoda,3SH2X@50557|Insecta,46ESA@7399|Hymenoptera	33208|Metazoa	E	Pyridoxal-dependent decarboxylase, pyridoxal binding domain	-	GO:0003674,GO:0003824,GO:0004586,GO:0005575,GO:0005622,GO:0005623,GO:0005737,GO:0006082,GO:0006520,GO:0006576,GO:0006591,GO:0006595,GO:0006596,GO:0006807,GO:0008150,GO:0008152,GO:0009058,GO:0009308,GO:0009309,GO:0009445,GO:0009446,GO:0009987,GO:0016829,GO:0016830,GO:0016831,GO:0019752,GO:0033387,GO:0034641,GO:0042401,GO:0043436,GO:0044106,GO:0044237,GO:0044238,GO:0044249,GO:0044271,GO:0044281,GO:0044424,GO:0044464,GO:0071704,GO:0097164,GO:1901564,GO:1901566,GO:1901576,GO:1901605	4.1.1.17	ko:K01581	ko00330,ko00480,ko01100,ko01110,ko01130,map00330,map00480,map01100,map01110,map01130	M00134	R00670	RC00299	ko00000,ko00001,ko00002,ko01000	-	-	-	Orn_Arg_deC_N,Orn_DAP_Arg_deC
g8897.t1	7460.GB40944-PA	0	1329	KOG3538@1|root,KOG3538@2759|Eukaryota,38FI6@33154|Opisthokonta,3BN0A@33208|Metazoa,3D0RE@33213|Bilateria,41V9B@6656|Arthropoda,3SHV8@50557|Insecta,46GHG@7399|Hymenoptera	33208|Metazoa	O	A disintegrin and metalloproteinase with thrombospondin motifs	-	GO:0002791,GO:0002793,GO:0005575,GO:0005576,GO:0005615,GO:0005622,GO:0005623,GO:0005737,GO:0005768,GO:0005798,GO:0007275,GO:0008150,GO:0010646,GO:0010647,GO:0012505,GO:0023051,GO:0023056,GO:0031410,GO:0031982,GO:0032501,GO:0032502,GO:0032879,GO:0032880,GO:0043226,GO:0043227,GO:0043229,GO:0044421,GO:0044424,GO:0044444,GO:0044464,GO:0048518,GO:0048522,GO:0048736,GO:0048737,GO:0048856,GO:0050708,GO:0050714,GO:0050789,GO:0050794,GO:0051046,GO:0051047,GO:0051049,GO:0051050,GO:0051222,GO:0051223,GO:0061356,GO:0061357,GO:0065007,GO:0070201,GO:0090087,GO:0097708,GO:1903530,GO:1903532,GO:1904951	-	-	-	-	-	-	-	-	-	-	Reprolysin_2,Reprolysin_3
g8897.t2	7460.GB40944-PA	0	1306	KOG3538@1|root,KOG3538@2759|Eukaryota,38FI6@33154|Opisthokonta,3BN0A@33208|Metazoa,3D0RE@33213|Bilateria,41V9B@6656|Arthropoda,3SHV8@50557|Insecta,46GHG@7399|Hymenoptera	33208|Metazoa	O	A disintegrin and metalloproteinase with thrombospondin motifs	-	GO:0002791,GO:0002793,GO:0005575,GO:0005576,GO:0005615,GO:0005622,GO:0005623,GO:0005737,GO:0005768,GO:0005798,GO:0007275,GO:0008150,GO:0010646,GO:0010647,GO:0012505,GO:0023051,GO:0023056,GO:0031410,GO:0031982,GO:0032501,GO:0032502,GO:0032879,GO:0032880,GO:0043226,GO:0043227,GO:0043229,GO:0044421,GO:0044424,GO:0044444,GO:0044464,GO:0048518,GO:0048522,GO:0048736,GO:0048737,GO:0048856,GO:0050708,GO:0050714,GO:0050789,GO:0050794,GO:0051046,GO:0051047,GO:0051049,GO:0051050,GO:0051222,GO:0051223,GO:0061356,GO:0061357,GO:0065007,GO:0070201,GO:0090087,GO:0097708,GO:1903530,GO:1903532,GO:1904951	-	-	-	-	-	-	-	-	-	-	Reprolysin_2,Reprolysin_3
g8898.t1	7460.GB40949-PA	9.37e-99	291	KOG4603@1|root,KOG4603@2759|Eukaryota,38G1J@33154|Opisthokonta,3BFMI@33208|Metazoa,3D0A0@33213|Bilateria,4217W@6656|Arthropoda,3SPE6@50557|Insecta,46IP6@7399|Hymenoptera	33208|Metazoa	T	Tat binding protein 1(TBP-1)-interacting protein (TBPIP)	PSMC3IP	GO:0003674,GO:0003712,GO:0003713,GO:0005102,GO:0005488,GO:0005515,GO:0005575,GO:0005622,GO:0005623,GO:0005634,GO:0005654,GO:0006355,GO:0006357,GO:0008134,GO:0008150,GO:0009889,GO:0009891,GO:0009893,GO:0010468,GO:0010556,GO:0010557,GO:0010604,GO:0010628,GO:0019219,GO:0019222,GO:0019904,GO:0030331,GO:0030374,GO:0031323,GO:0031325,GO:0031326,GO:0031328,GO:0031974,GO:0031981,GO:0035257,GO:0035258,GO:0035259,GO:0042802,GO:0042803,GO:0043226,GO:0043227,GO:0043229,GO:0043231,GO:0043233,GO:0044422,GO:0044424,GO:0044428,GO:0044446,GO:0044464,GO:0045893,GO:0045935,GO:0045944,GO:0046966,GO:0046983,GO:0048518,GO:0048522,GO:0050681,GO:0050692,GO:0050789,GO:0050794,GO:0051171,GO:0051173,GO:0051252,GO:0051254,GO:0051427,GO:0060255,GO:0065007,GO:0070013,GO:0080090,GO:0140110,GO:1902680,GO:1903506,GO:1903508,GO:2000112,GO:2001141	-	ko:K06695	-	-	-	-	ko00000,ko03051	-	-	-	TBPIP
g8899.t1	132113.XP_003486614.1	2.25e-220	619	COG2355@1|root,KOG4127@2759|Eukaryota,38D9H@33154|Opisthokonta,3BCAM@33208|Metazoa,3CRIG@33213|Bilateria,41VRV@6656|Arthropoda,3SHVG@50557|Insecta,46GHT@7399|Hymenoptera	33208|Metazoa	O	Membrane dipeptidase (Peptidase family M19)	-	-	3.4.13.19	ko:K01273	-	-	-	-	ko00000,ko00537,ko01000,ko01002,ko04147	-	-	-	Peptidase_M19
g8899.t2	132113.XP_003486614.1	8.84e-221	620	COG2355@1|root,KOG4127@2759|Eukaryota,38D9H@33154|Opisthokonta,3BCAM@33208|Metazoa,3CRIG@33213|Bilateria,41VRV@6656|Arthropoda,3SHVG@50557|Insecta,46GHT@7399|Hymenoptera	33208|Metazoa	O	Membrane dipeptidase (Peptidase family M19)	-	-	3.4.13.19	ko:K01273	-	-	-	-	ko00000,ko00537,ko01000,ko01002,ko04147	-	-	-	Peptidase_M19
g8900.t1	132113.XP_003486628.1	1.55e-204	577	COG0019@1|root,KOG0622@2759|Eukaryota,38CIN@33154|Opisthokonta,3BDIS@33208|Metazoa,3CT3U@33213|Bilateria,41UBW@6656|Arthropoda,3SH2X@50557|Insecta,46DTJ@7399|Hymenoptera	33208|Metazoa	E	Pyridoxal-dependent decarboxylase, pyridoxal binding domain	-	GO:0003674,GO:0003824,GO:0004586,GO:0005575,GO:0005622,GO:0005623,GO:0005737,GO:0006082,GO:0006520,GO:0006576,GO:0006591,GO:0006595,GO:0006596,GO:0006807,GO:0008150,GO:0008152,GO:0009058,GO:0009308,GO:0009309,GO:0009445,GO:0009446,GO:0009987,GO:0016829,GO:0016830,GO:0016831,GO:0019752,GO:0033387,GO:0034641,GO:0042401,GO:0043436,GO:0044106,GO:0044237,GO:0044238,GO:0044249,GO:0044271,GO:0044281,GO:0044424,GO:0044464,GO:0071704,GO:0097164,GO:1901564,GO:1901566,GO:1901576,GO:1901605	4.1.1.17	ko:K01581	ko00330,ko00480,ko01100,ko01110,ko01130,map00330,map00480,map01100,map01110,map01130	M00134	R00670	RC00299	ko00000,ko00001,ko00002,ko01000	-	-	-	Orn_Arg_deC_N,Orn_DAP_Arg_deC
g8901.t1	121225.PHUM590550-PA	8.75e-191	555	KOG0211@1|root,KOG0211@2759|Eukaryota,38DRM@33154|Opisthokonta,3B9UG@33208|Metazoa,3CXII@33213|Bilateria,41V4Z@6656|Arthropoda,3SIDY@50557|Insecta,3E9W2@33342|Paraneoptera	33208|Metazoa	T	Serine threonine-protein phosphatase PP2A 65 kDa regulatory	PPP2R1B	GO:0000003,GO:0000070,GO:0000086,GO:0000159,GO:0000184,GO:0000188,GO:0000212,GO:0000226,GO:0000278,GO:0000280,GO:0000775,GO:0000819,GO:0000956,GO:0001558,GO:0001932,GO:0001933,GO:0003674,GO:0003823,GO:0003824,GO:0004721,GO:0004722,GO:0005488,GO:0005515,GO:0005575,GO:0005622,GO:0005623,GO:0005634,GO:0005635,GO:0005694,GO:0005737,GO:0005739,GO:0005813,GO:0005814,GO:0005815,GO:0005819,GO:0005829,GO:0005856,GO:0006139,GO:0006275,GO:0006355,GO:0006396,GO:0006401,GO:0006402,GO:0006464,GO:0006469,GO:0006470,GO:0006629,GO:0006643,GO:0006665,GO:0006672,GO:0006725,GO:0006793,GO:0006796,GO:0006807,GO:0006914,GO:0006915,GO:0006996,GO:0007010,GO:0007017,GO:0007049,GO:0007051,GO:0007059,GO:0007062,GO:0007098,GO:0007099,GO:0007135,GO:0007143,GO:0007154,GO:0007165,GO:0007275,GO:0007276,GO:0007292,GO:0007346,GO:0008150,GO:0008152,GO:0008219,GO:0008287,GO:0008380,GO:0009056,GO:0009057,GO:0009653,GO:0009790,GO:0009792,GO:0009889,GO:0009892,GO:0009966,GO:0009967,GO:0009968,GO:0009987,GO:0010033,GO:0010389,GO:0010467,GO:0010468,GO:0010556,GO:0010563,GO:0010564,GO:0010605,GO:0010629,GO:0010646,GO:0010647,GO:0010648,GO:0010921,GO:0010941,GO:0010942,GO:0012501,GO:0012505,GO:0015630,GO:0016020,GO:0016043,GO:0016070,GO:0016071,GO:0016311,GO:0016787,GO:0016788,GO:0016791,GO:0017151,GO:0019208,GO:0019219,GO:0019220,GO:0019222,GO:0019439,GO:0019538,GO:0019888,GO:0019899,GO:0019932,GO:0019953,GO:0022402,GO:0022406,GO:0022412,GO:0022414,GO:0022607,GO:0023051,GO:0023052,GO:0023056,GO:0023057,GO:0030030,GO:0030031,GO:0030111,GO:0030155,GO:0030234,GO:0030308,GO:0031023,GO:0031323,GO:0031324,GO:0031326,GO:0031399,GO:0031400,GO:0031967,GO:0031975,GO:0032268,GO:0032269,GO:0032501,GO:0032502,GO:0032504,GO:0032991,GO:0033673,GO:0034641,GO:0034655,GO:0035303,GO:0035304,GO:0035330,GO:0035331,GO:0035556,GO:0035770,GO:0036211,GO:0036464,GO:0040008,GO:0042221,GO:0042325,GO:0042326,GO:0042509,GO:0042532,GO:0042578,GO:0042981,GO:0043065,GO:0043067,GO:0043068,GO:0043086,GO:0043170,GO:0043186,GO:0043226,GO:0043227,GO:0043228,GO:0043229,GO:0043231,GO:0043232,GO:0043405,GO:0043407,GO:0043408,GO:0043409,GO:0043412,GO:0043549,GO:0043603,GO:0043666,GO:0043900,GO:0043933,GO:0044085,GO:0044092,GO:0044237,GO:0044238,GO:0044248,GO:0044255,GO:0044260,GO:0044265,GO:0044267,GO:0044270,GO:0044422,GO:0044424,GO:0044425,GO:0044427,GO:0044428,GO:0044430,GO:0044444,GO:0044446,GO:0044450,GO:0044464,GO:0044703,GO:0044770,GO:0044772,GO:0044782,GO:0044839,GO:0045121,GO:0045132,GO:0045144,GO:0045495,GO:0045595,GO:0045859,GO:0045926,GO:0045936,GO:0046425,GO:0046426,GO:0046483,GO:0046626,GO:0046627,GO:0046700,GO:0046982,GO:0046983,GO:0048285,GO:0048518,GO:0048519,GO:0048522,GO:0048523,GO:0048583,GO:0048584,GO:0048585,GO:0048609,GO:0048856,GO:0050730,GO:0050732,GO:0050789,GO:0050790,GO:0050793,GO:0050794,GO:0050896,GO:0051052,GO:0051128,GO:0051171,GO:0051172,GO:0051174,GO:0051177,GO:0051179,GO:0051225,GO:0051231,GO:0051232,GO:0051239,GO:0051246,GO:0051248,GO:0051252,GO:0051276,GO:0051298,GO:0051304,GO:0051306,GO:0051321,GO:0051336,GO:0051338,GO:0051348,GO:0051445,GO:0051640,GO:0051641,GO:0051704,GO:0051716,GO:0051726,GO:0051754,GO:0060255,GO:0060271,GO:0060281,GO:0060284,GO:0060293,GO:0060561,GO:0061919,GO:0061983,GO:0065003,GO:0065007,GO:0065009,GO:0070192,GO:0070262,GO:0070601,GO:0070925,GO:0071704,GO:0071840,GO:0071900,GO:0071901,GO:0072686,GO:0080090,GO:0090304,GO:0097711,GO:0098534,GO:0098589,GO:0098687,GO:0098772,GO:0098805,GO:0098813,GO:0098857,GO:0120031,GO:0120036,GO:0140013,GO:0140014,GO:0140056,GO:0140096,GO:1900076,GO:1900077,GO:1900193,GO:1901360,GO:1901361,GO:1901564,GO:1901575,GO:1901987,GO:1901990,GO:1902494,GO:1902531,GO:1902532,GO:1902742,GO:1902749,GO:1903046,GO:1903047,GO:1903293,GO:1903429,GO:1903506,GO:1903538,GO:1904892,GO:1904893,GO:1905879,GO:1990405,GO:1990904,GO:2000112,GO:2000241,GO:2001141,GO:2001233,GO:2001235,GO:2001236,GO:2001238,GO:2001239,GO:2001241	-	ko:K03456	ko03015,ko04071,ko04111,ko04113,ko04114,ko04151,ko04152,ko04261,ko04350,ko04390,ko04391,ko04530,ko04728,ko04730,ko05142,ko05160,ko05165,map03015,map04071,map04111,map04113,map04114,map04151,map04152,map04261,map04350,map04390,map04391,map04530,map04728,map04730,map05142,map05160,map05165	-	-	-	ko00000,ko00001,ko01009,ko03036	-	-	-	HEAT,HEAT_2
g8902.t1	132113.XP_003486617.1	0	1089	COG5183@1|root,KOG1609@2759|Eukaryota,38FJH@33154|Opisthokonta,3BH2G@33208|Metazoa,3CSU6@33213|Bilateria,41VTC@6656|Arthropoda,3SJRP@50557|Insecta,46KS5@7399|Hymenoptera	33208|Metazoa	A	Protein of unknown function (DUF1084)	-	GO:0003674,GO:0005488,GO:0008270,GO:0043167,GO:0043169,GO:0046872,GO:0046914	-	ko:K03871	ko04066,ko04120,ko04212,ko05200,ko05211,map04066,map04120,map04212,map05200,map05211	M00383	-	-	ko00000,ko00001,ko00002,ko04121	-	-	-	DUF1084,EGF_2,RINGv
g8903.t1	7176.CPIJ000470-PA	6.34e-11	59.7	2E80A@1|root,2SEI2@2759|Eukaryota,3A64H@33154|Opisthokonta,3BT1D@33208|Metazoa,3DCAG@33213|Bilateria,420XZ@6656|Arthropoda,3SPHA@50557|Insecta,454JH@7147|Diptera,45J2Y@7148|Nematocera	33208|Metazoa	C	Mitochondrial cytochrome c oxidase subunit VIC	COX6C	GO:0003674,GO:0003824,GO:0004129,GO:0005215,GO:0005575,GO:0005622,GO:0005623,GO:0005737,GO:0005739,GO:0005740,GO:0005743,GO:0005746,GO:0005751,GO:0006091,GO:0006119,GO:0006123,GO:0006139,GO:0006163,GO:0006725,GO:0006753,GO:0006793,GO:0006796,GO:0006807,GO:0006810,GO:0006811,GO:0006812,GO:0008150,GO:0008152,GO:0008324,GO:0009055,GO:0009060,GO:0009117,GO:0009123,GO:0009126,GO:0009141,GO:0009144,GO:0009150,GO:0009161,GO:0009167,GO:0009199,GO:0009205,GO:0009259,GO:0009987,GO:0015002,GO:0015075,GO:0015077,GO:0015078,GO:0015318,GO:0015672,GO:0015980,GO:0016020,GO:0016310,GO:0016491,GO:0016675,GO:0016676,GO:0017144,GO:0019637,GO:0019646,GO:0019693,GO:0019866,GO:0022857,GO:0022890,GO:0022900,GO:0022904,GO:0031090,GO:0031966,GO:0031967,GO:0031975,GO:0032991,GO:0034220,GO:0034641,GO:0042773,GO:0042775,GO:0043226,GO:0043227,GO:0043229,GO:0043231,GO:0044237,GO:0044238,GO:0044281,GO:0044422,GO:0044424,GO:0044425,GO:0044429,GO:0044444,GO:0044446,GO:0044455,GO:0044464,GO:0045277,GO:0045333,GO:0046034,GO:0046483,GO:0051179,GO:0051234,GO:0055085,GO:0055086,GO:0055114,GO:0070069,GO:0070469,GO:0071704,GO:0072521,GO:0098655,GO:0098660,GO:0098662,GO:0098796,GO:0098798,GO:0098800,GO:0098803,GO:1901135,GO:1901360,GO:1901564,GO:1902600	-	ko:K02268	ko00190,ko01100,ko04260,ko04714,ko04932,ko05010,ko05012,ko05016,map00190,map01100,map04260,map04714,map04932,map05010,map05012,map05016	M00154	-	-	ko00000,ko00001,ko00002	-	-	-	COX6C
g8904.t1	132113.XP_003486620.1	0	3243	296GM@1|root,2RDFM@2759|Eukaryota,39MNU@33154|Opisthokonta,3CP92@33208|Metazoa,3E5FS@33213|Bilateria,41Y1V@6656|Arthropoda,3SJTR@50557|Insecta,46GV5@7399|Hymenoptera	33208|Metazoa	S	Putative nucleic acid-binding region	NCOA6	-	-	ko:K14971	-	-	-	-	ko00000,ko03036,ko04131	-	-	-	Nucleic_acid_bd
g8904.t2	132113.XP_003486620.1	0	3249	296GM@1|root,2RDFM@2759|Eukaryota,39MNU@33154|Opisthokonta,3CP92@33208|Metazoa,3E5FS@33213|Bilateria,41Y1V@6656|Arthropoda,3SJTR@50557|Insecta,46GV5@7399|Hymenoptera	33208|Metazoa	S	Putative nucleic acid-binding region	NCOA6	-	-	ko:K14971	-	-	-	-	ko00000,ko03036,ko04131	-	-	-	Nucleic_acid_bd
g8904.t3	132113.XP_003486620.1	0	3222	296GM@1|root,2RDFM@2759|Eukaryota,39MNU@33154|Opisthokonta,3CP92@33208|Metazoa,3E5FS@33213|Bilateria,41Y1V@6656|Arthropoda,3SJTR@50557|Insecta,46GV5@7399|Hymenoptera	33208|Metazoa	S	Putative nucleic acid-binding region	NCOA6	-	-	ko:K14971	-	-	-	-	ko00000,ko03036,ko04131	-	-	-	Nucleic_acid_bd
g8905.t1	132113.XP_003486621.1	4.16e-135	386	COG1094@1|root,KOG3273@2759|Eukaryota,38CB6@33154|Opisthokonta,3BE7G@33208|Metazoa,3CWUC@33213|Bilateria,41Y04@6656|Arthropoda,3SFWY@50557|Insecta,46HMK@7399|Hymenoptera	33208|Metazoa	O	K homology RNA-binding domain	PNO1	GO:0005575,GO:0005622,GO:0005623,GO:0005634,GO:0005654,GO:0005730,GO:0005737,GO:0005829,GO:0031974,GO:0031981,GO:0043226,GO:0043227,GO:0043228,GO:0043229,GO:0043231,GO:0043232,GO:0043233,GO:0044422,GO:0044424,GO:0044428,GO:0044444,GO:0044446,GO:0044464,GO:0070013	-	ko:K11884	-	-	-	-	ko00000,ko03009,ko03051	-	-	-	KH_1
g8906.t1	7460.GB51197-PA	3.4e-255	701	KOG1007@1|root,KOG1007@2759|Eukaryota,38S56@33154|Opisthokonta,3BEFS@33208|Metazoa,3D1YZ@33213|Bilateria,41V57@6656|Arthropoda,3SI1U@50557|Insecta,46GNX@7399|Hymenoptera	33208|Metazoa	S	WD40 repeats	TSSC1	GO:0008150,GO:0032386,GO:0032388,GO:0032879,GO:0040012,GO:0040017,GO:0046662,GO:0048518,GO:0048520,GO:0050789,GO:0050795,GO:0051049,GO:0051050,GO:0051239,GO:0051240,GO:0060341,GO:0065007,GO:0090325,GO:0090326,GO:1901046,GO:1903649,GO:1903651,GO:1904809,GO:1904811,GO:2000241,GO:2000243	-	-	-	-	-	-	-	-	-	-	WD40
g8907.t1	132113.XP_003486109.1	0	1345	KOG3515@1|root,KOG3515@2759|Eukaryota,39XQT@33154|Opisthokonta,3BIU6@33208|Metazoa,3D3I9@33213|Bilateria,41X5E@6656|Arthropoda,3SJBI@50557|Insecta,46H88@7399|Hymenoptera	33208|Metazoa	T	Immunoglobulin like	-	-	-	-	-	-	-	-	-	-	-	-	C2-set_2,I-set,Ig_3,V-set,ig
g8910.t1	7460.GB47611-PA	5e-31	129	2F8KW@1|root,2T9RF@2759|Eukaryota,394GJ@33154|Opisthokonta,3C9K7@33208|Metazoa,3DQQJ@33213|Bilateria,426X5@6656|Arthropoda,3SWMH@50557|Insecta,46JAT@7399|Hymenoptera	33208|Metazoa	-	-	-	-	-	-	-	-	-	-	-	-	-	-	-
g8911.t1	132113.XP_003487575.1	5.88e-118	346	KOG4036@1|root,KOG4036@2759|Eukaryota,39Y1P@33154|Opisthokonta,3BM7H@33208|Metazoa,3D0W5@33213|Bilateria,41Z3K@6656|Arthropoda,3SM14@50557|Insecta,46KEJ@7399|Hymenoptera	33208|Metazoa	S	N-terminal domain of NEFA-interacting nuclear protein NIP30	FAM192A	GO:0005575,GO:0005622,GO:0005623,GO:0005634,GO:0043226,GO:0043227,GO:0043229,GO:0043231,GO:0044424,GO:0044464	-	-	-	-	-	-	-	-	-	-	Nefa_Nip30_N
g8912.t1	132113.XP_003487576.1	2.08e-126	360	KOG3320@1|root,KOG3320@2759|Eukaryota,39ERP@33154|Opisthokonta,3B9CB@33208|Metazoa,3CWTF@33213|Bilateria,41WHE@6656|Arthropoda,3SHW6@50557|Insecta,46FZ0@7399|Hymenoptera	33208|Metazoa	J	Ribosomal protein S7e	RPS7	GO:0000184,GO:0000956,GO:0002181,GO:0002376,GO:0002520,GO:0003674,GO:0003676,GO:0003723,GO:0003729,GO:0003730,GO:0003735,GO:0004857,GO:0005198,GO:0005488,GO:0005515,GO:0005575,GO:0005622,GO:0005623,GO:0005634,GO:0005654,GO:0005730,GO:0005737,GO:0005829,GO:0005840,GO:0006139,GO:0006364,GO:0006396,GO:0006401,GO:0006402,GO:0006412,GO:0006413,GO:0006518,GO:0006605,GO:0006612,GO:0006613,GO:0006614,GO:0006725,GO:0006807,GO:0006810,GO:0006886,GO:0007275,GO:0008104,GO:0008150,GO:0008152,GO:0009056,GO:0009057,GO:0009058,GO:0009059,GO:0009790,GO:0009792,GO:0009892,GO:0009893,GO:0009894,GO:0009895,GO:0009966,GO:0009967,GO:0009987,GO:0010467,GO:0010468,GO:0010604,GO:0010605,GO:0010628,GO:0010629,GO:0010646,GO:0010647,GO:0010941,GO:0010942,GO:0015031,GO:0015833,GO:0015935,GO:0016070,GO:0016071,GO:0016072,GO:0019222,GO:0019439,GO:0019538,GO:0019899,GO:0019900,GO:0019901,GO:0022613,GO:0022626,GO:0022627,GO:0023051,GO:0023056,GO:0030097,GO:0030162,GO:0030234,GO:0030684,GO:0030686,GO:0031323,GO:0031324,GO:0031329,GO:0031330,GO:0031396,GO:0031397,GO:0031399,GO:0031400,GO:0031647,GO:0031974,GO:0031981,GO:0032040,GO:0032268,GO:0032269,GO:0032501,GO:0032502,GO:0032991,GO:0033036,GO:0033365,GO:0034470,GO:0034613,GO:0034641,GO:0034645,GO:0034655,GO:0034660,GO:0042176,GO:0042177,GO:0042254,GO:0042274,GO:0042886,GO:0042981,GO:0043009,GO:0043043,GO:0043065,GO:0043067,GO:0043068,GO:0043086,GO:0043170,GO:0043226,GO:0043227,GO:0043228,GO:0043229,GO:0043231,GO:0043232,GO:0043233,GO:0043603,GO:0043604,GO:0044085,GO:0044092,GO:0044237,GO:0044238,GO:0044248,GO:0044249,GO:0044260,GO:0044265,GO:0044267,GO:0044270,GO:0044271,GO:0044391,GO:0044422,GO:0044424,GO:0044428,GO:0044444,GO:0044445,GO:0044446,GO:0044464,GO:0045047,GO:0045184,GO:0045861,GO:0046483,GO:0046700,GO:0046907,GO:0048027,GO:0048513,GO:0048518,GO:0048519,GO:0048522,GO:0048523,GO:0048534,GO:0048583,GO:0048584,GO:0048731,GO:0048856,GO:0050789,GO:0050790,GO:0050794,GO:0050821,GO:0051171,GO:0051172,GO:0051179,GO:0051234,GO:0051246,GO:0051248,GO:0051338,GO:0051348,GO:0051438,GO:0051444,GO:0051641,GO:0051649,GO:0051726,GO:0055105,GO:0055106,GO:0060255,GO:0065007,GO:0065008,GO:0065009,GO:0070013,GO:0070727,GO:0070972,GO:0071702,GO:0071704,GO:0071705,GO:0071840,GO:0072594,GO:0072599,GO:0072657,GO:0080090,GO:0090150,GO:0090304,GO:0097159,GO:0098772,GO:1901360,GO:1901361,GO:1901363,GO:1901564,GO:1901566,GO:1901575,GO:1901576,GO:1901796,GO:1901798,GO:1902253,GO:1902255,GO:1902531,GO:1902533,GO:1903050,GO:1903051,GO:1903320,GO:1903321,GO:1903362,GO:1903363,GO:1904666,GO:1904667,GO:1990904,GO:1990948,GO:2000058,GO:2000059,GO:2001233,GO:2001235,GO:2001242,GO:2001244	-	ko:K02993	ko03010,map03010	M00177	-	-	br01610,ko00000,ko00001,ko00002,ko03011	-	-	-	Ribosomal_S7e
g8913.t2	12957.ACEP14558-PA	7.45e-13	67	2E135@1|root,2S8FP@2759|Eukaryota,3A9RB@33154|Opisthokonta,3BU84@33208|Metazoa,3DAVK@33213|Bilateria,4219H@6656|Arthropoda,3SNUI@50557|Insecta,46J8F@7399|Hymenoptera	33208|Metazoa	S	Protein of unknown function (DUF3767)	l(3)87Df	GO:0005575,GO:0005622,GO:0005623,GO:0005737,GO:0005739,GO:0006091,GO:0006996,GO:0007005,GO:0008150,GO:0008152,GO:0008535,GO:0009060,GO:0009987,GO:0015980,GO:0016043,GO:0017004,GO:0022607,GO:0033108,GO:0033617,GO:0034622,GO:0043226,GO:0043227,GO:0043229,GO:0043231,GO:0043933,GO:0044085,GO:0044237,GO:0044424,GO:0044444,GO:0044464,GO:0045333,GO:0055114,GO:0065003,GO:0071840	-	ko:K18184	ko04714,map04714	-	-	-	ko00000,ko00001,ko03029	-	-	-	DUF3767
g8914.t1	132113.XP_003487578.1	0	1021	29BTN@1|root,2RIWZ@2759|Eukaryota,38D29@33154|Opisthokonta,3BN5Z@33208|Metazoa,3D5FU@33213|Bilateria,41TYH@6656|Arthropoda,3SGKD@50557|Insecta,46GSQ@7399|Hymenoptera	33208|Metazoa	-	-	-	-	-	-	-	-	-	-	-	-	-	-	-
g8914.t2	132113.XP_003487578.1	0	971	29BTN@1|root,2RIWZ@2759|Eukaryota,38D29@33154|Opisthokonta,3BN5Z@33208|Metazoa,3D5FU@33213|Bilateria,41TYH@6656|Arthropoda,3SGKD@50557|Insecta,46GSQ@7399|Hymenoptera	33208|Metazoa	-	-	-	-	-	-	-	-	-	-	-	-	-	-	-
g8915.t1	7460.GB47589-PA	0	1678	KOG4246@1|root,KOG4246@2759|Eukaryota,38FX6@33154|Opisthokonta,3B9V4@33208|Metazoa,3CW35@33213|Bilateria,41WW0@6656|Arthropoda,3SI3A@50557|Insecta,46GU7@7399|Hymenoptera	33208|Metazoa	S	DBC1	CCAR1	GO:0000375,GO:0000377,GO:0000398,GO:0000976,GO:0000977,GO:0000980,GO:0001012,GO:0001047,GO:0001067,GO:0001158,GO:0003674,GO:0003676,GO:0003677,GO:0003690,GO:0003712,GO:0003713,GO:0003714,GO:0005488,GO:0005515,GO:0005575,GO:0005622,GO:0005623,GO:0005634,GO:0005635,GO:0005641,GO:0005654,GO:0006139,GO:0006396,GO:0006397,GO:0006725,GO:0006807,GO:0007044,GO:0008150,GO:0008152,GO:0008284,GO:0008380,GO:0009889,GO:0009890,GO:0009891,GO:0009892,GO:0009893,GO:0009987,GO:0010467,GO:0010556,GO:0010557,GO:0010558,GO:0010604,GO:0010605,GO:0010941,GO:0010942,GO:0012505,GO:0016043,GO:0016070,GO:0016071,GO:0019219,GO:0019222,GO:0022607,GO:0030334,GO:0030335,GO:0030374,GO:0031323,GO:0031324,GO:0031325,GO:0031326,GO:0031327,GO:0031328,GO:0031581,GO:0031967,GO:0031970,GO:0031974,GO:0031975,GO:0031981,GO:0032879,GO:0034329,GO:0034330,GO:0034641,GO:0035326,GO:0040012,GO:0040017,GO:0042127,GO:0042981,GO:0043065,GO:0043067,GO:0043068,GO:0043170,GO:0043226,GO:0043227,GO:0043229,GO:0043231,GO:0043233,GO:0043565,GO:0044085,GO:0044212,GO:0044237,GO:0044238,GO:0044422,GO:0044424,GO:0044428,GO:0044446,GO:0044464,GO:0045934,GO:0045935,GO:0046483,GO:0048518,GO:0048519,GO:0048522,GO:0048523,GO:0050789,GO:0050794,GO:0051171,GO:0051172,GO:0051173,GO:0051252,GO:0051253,GO:0051254,GO:0051270,GO:0051272,GO:0060255,GO:0065007,GO:0070013,GO:0071704,GO:0071840,GO:0080090,GO:0090304,GO:0097159,GO:0140110,GO:1901360,GO:1901363,GO:1902679,GO:1902680,GO:1903506,GO:1903507,GO:1903508,GO:1990837,GO:2000145,GO:2000147,GO:2001141	-	-	-	-	-	-	-	-	-	-	DBC1,S1-like,SAP
g8916.t1	7460.GB47617-PA	1.57e-120	347	COG0652@1|root,KOG0865@2759|Eukaryota,38FFS@33154|Opisthokonta,3B9YC@33208|Metazoa,3D1XY@33213|Bilateria,41XHD@6656|Arthropoda,3SHCR@50557|Insecta,46E5H@7399|Hymenoptera	33208|Metazoa	O	PPIases accelerate the folding of proteins. It catalyzes the cis-trans isomerization of proline imidic peptide bonds in oligopeptides	-	-	5.2.1.8	ko:K09565	ko04020,ko04022,ko05012,ko05016,ko05145,map04020,map04022,map05012,map05016,map05145	-	-	-	ko00000,ko00001,ko01000,ko03110	-	-	-	Pro_isomerase
g8917.t1	132113.XP_003493599.1	1.95e-102	303	COG0484@1|root,KOG0716@2759|Eukaryota,38GDY@33154|Opisthokonta,3BHBK@33208|Metazoa,3CTGR@33213|Bilateria,41W99@6656|Arthropoda,3SIS4@50557|Insecta,46HJD@7399|Hymenoptera	33208|Metazoa	O	DnaJ molecular chaperone homology domain	DNAJC5B	GO:0000323,GO:0001505,GO:0001775,GO:0002252,GO:0002263,GO:0002274,GO:0002275,GO:0002283,GO:0002366,GO:0002376,GO:0002443,GO:0002444,GO:0002446,GO:0003674,GO:0005488,GO:0005515,GO:0005575,GO:0005622,GO:0005623,GO:0005737,GO:0005764,GO:0005765,GO:0005766,GO:0005773,GO:0005774,GO:0005886,GO:0006457,GO:0006810,GO:0006836,GO:0006887,GO:0006955,GO:0007154,GO:0007267,GO:0007268,GO:0007269,GO:0007275,GO:0007568,GO:0008021,GO:0008150,GO:0008340,GO:0009987,GO:0010259,GO:0010646,GO:0010941,GO:0012505,GO:0012506,GO:0016020,GO:0016079,GO:0016192,GO:0017156,GO:0019725,GO:0023051,GO:0023052,GO:0023061,GO:0030133,GO:0030135,GO:0030136,GO:0030141,GO:0030424,GO:0030659,GO:0030662,GO:0030665,GO:0030667,GO:0031090,GO:0031410,GO:0031982,GO:0032501,GO:0032502,GO:0032940,GO:0033267,GO:0035577,GO:0035579,GO:0036230,GO:0040011,GO:0042119,GO:0042581,GO:0042582,GO:0042592,GO:0042981,GO:0042995,GO:0043005,GO:0043008,GO:0043066,GO:0043067,GO:0043069,GO:0043195,GO:0043226,GO:0043227,GO:0043229,GO:0043231,GO:0043299,GO:0043312,GO:0043523,GO:0043524,GO:0043679,GO:0044306,GO:0044422,GO:0044424,GO:0044433,GO:0044437,GO:0044444,GO:0044446,GO:0044456,GO:0044463,GO:0044464,GO:0045055,GO:0045202,GO:0045321,GO:0046903,GO:0046907,GO:0048489,GO:0048519,GO:0048523,GO:0048583,GO:0048585,GO:0048856,GO:0050789,GO:0050794,GO:0050804,GO:0050896,GO:0051179,GO:0051234,GO:0051640,GO:0051641,GO:0051648,GO:0051649,GO:0051650,GO:0051656,GO:0060198,GO:0060249,GO:0060548,GO:0061174,GO:0061176,GO:0061177,GO:0061200,GO:0061202,GO:0065007,GO:0065008,GO:0070050,GO:0070382,GO:0071944,GO:0080134,GO:0097458,GO:0097479,GO:0097480,GO:0097708,GO:0098588,GO:0098793,GO:0098805,GO:0098852,GO:0098916,GO:0099003,GO:0099177,GO:0099503,GO:0099504,GO:0099536,GO:0099537,GO:0099643,GO:0120025,GO:0120038,GO:0150034,GO:1900073,GO:1901214,GO:1901215,GO:1903034,GO:1903035	-	ko:K09525	ko04141,map04141	-	-	-	ko00000,ko00001,ko03110,ko04516	-	-	-	DnaJ
g8917.t2	132113.XP_003493599.1	7e-89	268	COG0484@1|root,KOG0716@2759|Eukaryota,38GDY@33154|Opisthokonta,3BHBK@33208|Metazoa,3CTGR@33213|Bilateria,41W99@6656|Arthropoda,3SIS4@50557|Insecta,46HJD@7399|Hymenoptera	33208|Metazoa	O	DnaJ molecular chaperone homology domain	DNAJC5B	GO:0000323,GO:0001505,GO:0001775,GO:0002252,GO:0002263,GO:0002274,GO:0002275,GO:0002283,GO:0002366,GO:0002376,GO:0002443,GO:0002444,GO:0002446,GO:0003674,GO:0005488,GO:0005515,GO:0005575,GO:0005622,GO:0005623,GO:0005737,GO:0005764,GO:0005765,GO:0005766,GO:0005773,GO:0005774,GO:0005886,GO:0006457,GO:0006810,GO:0006836,GO:0006887,GO:0006955,GO:0007154,GO:0007267,GO:0007268,GO:0007269,GO:0007275,GO:0007568,GO:0008021,GO:0008150,GO:0008340,GO:0009987,GO:0010259,GO:0010646,GO:0010941,GO:0012505,GO:0012506,GO:0016020,GO:0016079,GO:0016192,GO:0017156,GO:0019725,GO:0023051,GO:0023052,GO:0023061,GO:0030133,GO:0030135,GO:0030136,GO:0030141,GO:0030424,GO:0030659,GO:0030662,GO:0030665,GO:0030667,GO:0031090,GO:0031410,GO:0031982,GO:0032501,GO:0032502,GO:0032940,GO:0033267,GO:0035577,GO:0035579,GO:0036230,GO:0040011,GO:0042119,GO:0042581,GO:0042582,GO:0042592,GO:0042981,GO:0042995,GO:0043005,GO:0043008,GO:0043066,GO:0043067,GO:0043069,GO:0043195,GO:0043226,GO:0043227,GO:0043229,GO:0043231,GO:0043299,GO:0043312,GO:0043523,GO:0043524,GO:0043679,GO:0044306,GO:0044422,GO:0044424,GO:0044433,GO:0044437,GO:0044444,GO:0044446,GO:0044456,GO:0044463,GO:0044464,GO:0045055,GO:0045202,GO:0045321,GO:0046903,GO:0046907,GO:0048489,GO:0048519,GO:0048523,GO:0048583,GO:0048585,GO:0048856,GO:0050789,GO:0050794,GO:0050804,GO:0050896,GO:0051179,GO:0051234,GO:0051640,GO:0051641,GO:0051648,GO:0051649,GO:0051650,GO:0051656,GO:0060198,GO:0060249,GO:0060548,GO:0061174,GO:0061176,GO:0061177,GO:0061200,GO:0061202,GO:0065007,GO:0065008,GO:0070050,GO:0070382,GO:0071944,GO:0080134,GO:0097458,GO:0097479,GO:0097480,GO:0097708,GO:0098588,GO:0098793,GO:0098805,GO:0098852,GO:0098916,GO:0099003,GO:0099177,GO:0099503,GO:0099504,GO:0099536,GO:0099537,GO:0099643,GO:0120025,GO:0120038,GO:0150034,GO:1900073,GO:1901214,GO:1901215,GO:1903034,GO:1903035	-	ko:K09525	ko04141,map04141	-	-	-	ko00000,ko00001,ko03110,ko04516	-	-	-	DnaJ
g8918.t1	7460.GB50290-PA	3.24e-205	595	COG5640@1|root,KOG3627@2759|Eukaryota,3A0S3@33154|Opisthokonta,3BPUT@33208|Metazoa,3D70K@33213|Bilateria,41Z2K@6656|Arthropoda,3SM2V@50557|Insecta,46H2F@7399|Hymenoptera	33208|Metazoa	E	Trypsin-like serine protease	-	GO:0000003,GO:0000902,GO:0001700,GO:0002009,GO:0002165,GO:0003006,GO:0005575,GO:0005576,GO:0005615,GO:0005622,GO:0005623,GO:0005737,GO:0007163,GO:0007275,GO:0007390,GO:0007391,GO:0007392,GO:0007394,GO:0007444,GO:0007472,GO:0007477,GO:0007483,GO:0007484,GO:0007485,GO:0007548,GO:0007552,GO:0007560,GO:0008150,GO:0008360,GO:0009653,GO:0009790,GO:0009791,GO:0009792,GO:0009826,GO:0009886,GO:0009887,GO:0009888,GO:0009966,GO:0009968,GO:0009987,GO:0010646,GO:0010648,GO:0016043,GO:0016049,GO:0016331,GO:0016476,GO:0022414,GO:0022603,GO:0022604,GO:0023051,GO:0023057,GO:0030539,GO:0032501,GO:0032502,GO:0032989,GO:0035088,GO:0035112,GO:0035126,GO:0035215,GO:0035220,GO:0035239,GO:0035295,GO:0040007,GO:0044421,GO:0044424,GO:0044464,GO:0045197,GO:0045995,GO:0046661,GO:0048513,GO:0048519,GO:0048523,GO:0048563,GO:0048569,GO:0048583,GO:0048585,GO:0048589,GO:0048598,GO:0048608,GO:0048707,GO:0048729,GO:0048731,GO:0048802,GO:0048803,GO:0048805,GO:0048806,GO:0048808,GO:0048856,GO:0048869,GO:0050789,GO:0050793,GO:0050794,GO:0051128,GO:0051239,GO:0060429,GO:0060560,GO:0060562,GO:0061245,GO:0061458,GO:0065007,GO:0065008,GO:0071840,GO:0090092,GO:0090097,GO:0090099,GO:0090101,GO:0090598,GO:2000026	-	-	-	-	-	-	-	-	-	-	Trypsin
g8919.t1	132113.XP_003493597.1	0	947	COG0541@1|root,KOG0780@2759|Eukaryota,38BX4@33154|Opisthokonta,3BHZB@33208|Metazoa,3CW2P@33213|Bilateria,41V3R@6656|Arthropoda,3SKRD@50557|Insecta,46EZK@7399|Hymenoptera	33208|Metazoa	U	Binds to the signal sequence of presecretory protein when they emerge from the ribosomes and transfers them to TRAM (translocating chain-associating membrane protein)	SRP54	GO:0000166,GO:0001882,GO:0001883,GO:0003674,GO:0003676,GO:0003723,GO:0005048,GO:0005488,GO:0005525,GO:0005575,GO:0005622,GO:0005623,GO:0005634,GO:0005737,GO:0005786,GO:0005829,GO:0006605,GO:0006612,GO:0006613,GO:0006614,GO:0006616,GO:0006617,GO:0006810,GO:0006886,GO:0008104,GO:0008144,GO:0008150,GO:0008312,GO:0009987,GO:0015031,GO:0015833,GO:0016043,GO:0017076,GO:0019001,GO:0019003,GO:0022607,GO:0030942,GO:0032549,GO:0032550,GO:0032553,GO:0032555,GO:0032561,GO:0032991,GO:0033036,GO:0033218,GO:0033365,GO:0034613,GO:0034622,GO:0035639,GO:0036094,GO:0042221,GO:0042277,GO:0042493,GO:0042886,GO:0043021,GO:0043167,GO:0043168,GO:0043226,GO:0043227,GO:0043229,GO:0043231,GO:0043933,GO:0044085,GO:0044424,GO:0044444,GO:0044464,GO:0044877,GO:0045047,GO:0045184,GO:0046907,GO:0048500,GO:0050896,GO:0051179,GO:0051234,GO:0051641,GO:0051649,GO:0055085,GO:0065002,GO:0065003,GO:0070727,GO:0070972,GO:0071702,GO:0071705,GO:0071806,GO:0071840,GO:0072594,GO:0072599,GO:0072657,GO:0090150,GO:0097159,GO:0097367,GO:1901265,GO:1901363,GO:1990904	3.6.5.4	ko:K03106	ko02024,ko03060,ko03070,map02024,map03060,map03070	M00335	-	-	ko00000,ko00001,ko00002,ko01000,ko02044	3.A.5.1,3.A.5.2,3.A.5.7,3.A.5.8,3.A.5.9	-	-	SRP54,SRP54_N,SRP_SPB
g8920.t1	132113.XP_003493595.1	0	2453	COG0124@1|root,KOG1035@2759|Eukaryota,38DZ7@33154|Opisthokonta,3BAY5@33208|Metazoa,3CUS3@33213|Bilateria,41U21@6656|Arthropoda,3SGZA@50557|Insecta,46FPH@7399|Hymenoptera	33208|Metazoa	T	Eukaryotic translation initiation factor 2-alpha kinase 4-like	EIF2AK4	GO:0000003,GO:0000049,GO:0000902,GO:0001666,GO:0001775,GO:0001932,GO:0001934,GO:0002230,GO:0002252,GO:0002263,GO:0002285,GO:0002286,GO:0002366,GO:0002376,GO:0002682,GO:0002684,GO:0002697,GO:0002819,GO:0002821,GO:0002831,GO:0003008,GO:0003674,GO:0003676,GO:0003723,GO:0003824,GO:0004672,GO:0004674,GO:0004694,GO:0005488,GO:0005515,GO:0005575,GO:0005622,GO:0005623,GO:0005737,GO:0005829,GO:0005840,GO:0005844,GO:0006355,GO:0006357,GO:0006417,GO:0006446,GO:0006464,GO:0006468,GO:0006793,GO:0006796,GO:0006807,GO:0006950,GO:0006955,GO:0006970,GO:0006972,GO:0006986,GO:0006996,GO:0007154,GO:0007165,GO:0007275,GO:0007399,GO:0007568,GO:0007610,GO:0007611,GO:0007612,GO:0007613,GO:0007616,GO:0008150,GO:0008152,GO:0008340,GO:0008361,GO:0009266,GO:0009267,GO:0009314,GO:0009408,GO:0009409,GO:0009411,GO:0009416,GO:0009605,GO:0009628,GO:0009635,GO:0009636,GO:0009651,GO:0009653,GO:0009889,GO:0009890,GO:0009891,GO:0009892,GO:0009893,GO:0009894,GO:0009896,GO:0009987,GO:0009991,GO:0010033,GO:0010035,GO:0010259,GO:0010468,GO:0010506,GO:0010508,GO:0010556,GO:0010557,GO:0010558,GO:0010562,GO:0010604,GO:0010605,GO:0010608,GO:0010628,GO:0010629,GO:0010646,GO:0010647,GO:0010721,GO:0010998,GO:0016032,GO:0016043,GO:0016049,GO:0016301,GO:0016310,GO:0016740,GO:0016772,GO:0016773,GO:0017085,GO:0017148,GO:0019048,GO:0019054,GO:0019080,GO:0019081,GO:0019219,GO:0019220,GO:0019222,GO:0019538,GO:0019725,GO:0022008,GO:0022414,GO:0022607,GO:0022613,GO:0022618,GO:0022626,GO:0023051,GO:0023052,GO:0023056,GO:0030030,GO:0030154,GO:0030182,GO:0030968,GO:0031175,GO:0031323,GO:0031324,GO:0031325,GO:0031326,GO:0031327,GO:0031328,GO:0031329,GO:0031331,GO:0031347,GO:0031369,GO:0031399,GO:0031401,GO:0031667,GO:0031668,GO:0031669,GO:0032055,GO:0032056,GO:0032057,GO:0032058,GO:0032101,GO:0032268,GO:0032269,GO:0032270,GO:0032501,GO:0032502,GO:0032504,GO:0032535,GO:0032792,GO:0032989,GO:0032990,GO:0032991,GO:0033554,GO:0034063,GO:0034198,GO:0034248,GO:0034249,GO:0034250,GO:0034514,GO:0034620,GO:0034622,GO:0034644,GO:0034976,GO:0035821,GO:0035966,GO:0035967,GO:0036003,GO:0036211,GO:0036251,GO:0036293,GO:0036490,GO:0036491,GO:0036492,GO:0039519,GO:0039520,GO:0040007,GO:0042110,GO:0042221,GO:0042325,GO:0042327,GO:0042493,GO:0042538,GO:0042592,GO:0042594,GO:0043170,GO:0043226,GO:0043228,GO:0043229,GO:0043232,GO:0043412,GO:0043433,GO:0043555,GO:0043558,GO:0043618,GO:0043620,GO:0043900,GO:0043901,GO:0043903,GO:0043933,GO:0044003,GO:0044068,GO:0044085,GO:0044092,GO:0044237,GO:0044238,GO:0044260,GO:0044267,GO:0044403,GO:0044419,GO:0044424,GO:0044444,GO:0044445,GO:0044464,GO:0044703,GO:0044706,GO:0044788,GO:0044793,GO:0044827,GO:0044828,GO:0045069,GO:0045071,GO:0045182,GO:0045321,GO:0045595,GO:0045596,GO:0045664,GO:0045665,GO:0045727,GO:0045793,GO:0045893,GO:0045935,GO:0045937,GO:0045944,GO:0045947,GO:0045948,GO:0046649,GO:0046677,GO:0046685,GO:0046777,GO:0048167,GO:0048468,GO:0048518,GO:0048519,GO:0048522,GO:0048523,GO:0048525,GO:0048580,GO:0048582,GO:0048583,GO:0048584,GO:0048588,GO:0048589,GO:0048609,GO:0048666,GO:0048699,GO:0048731,GO:0048812,GO:0048856,GO:0048858,GO:0048869,GO:0050688,GO:0050691,GO:0050767,GO:0050768,GO:0050776,GO:0050778,GO:0050789,GO:0050792,GO:0050793,GO:0050794,GO:0050795,GO:0050804,GO:0050806,GO:0050877,GO:0050890,GO:0050896,GO:0051090,GO:0051093,GO:0051094,GO:0051171,GO:0051172,GO:0051173,GO:0051174,GO:0051239,GO:0051240,GO:0051241,GO:0051246,GO:0051247,GO:0051248,GO:0051252,GO:0051254,GO:0051701,GO:0051702,GO:0051704,GO:0051716,GO:0051817,GO:0051851,GO:0051960,GO:0051961,GO:0060255,GO:0060259,GO:0060284,GO:0060378,GO:0060560,GO:0060733,GO:0061062,GO:0061063,GO:0061392,GO:0061393,GO:0061404,GO:0061416,GO:0065003,GO:0065007,GO:0065008,GO:0065009,GO:0070417,GO:0070482,GO:0070887,GO:0070925,GO:0071074,GO:0071214,GO:0071262,GO:0071264,GO:0071310,GO:0071470,GO:0071472,GO:0071474,GO:0071475,GO:0071478,GO:0071482,GO:0071496,GO:0071704,GO:0071826,GO:0071840,GO:0080090,GO:0080134,GO:0080135,GO:0090066,GO:0097159,GO:0097327,GO:0099177,GO:0104004,GO:0120036,GO:0120039,GO:0140096,GO:1900271,GO:1900273,GO:1901363,GO:1901564,GO:1902074,GO:1902680,GO:1903506,GO:1903508,GO:1903900,GO:1903901,GO:1903935,GO:1904806,GO:1904808,GO:1990138,GO:1990253,GO:1990904,GO:1990928,GO:2000026,GO:2000112,GO:2000113,GO:2001141	2.7.11.1	ko:K16196	ko04138,ko04140,ko04141,ko05160,ko05162,ko05164,ko05168,ko05169,map04138,map04140,map04141,map05160,map05162,map05164,map05168,map05169	-	-	-	ko00000,ko00001,ko01000,ko01001	-	-	-	HGTP_anticodon2,Pkinase,RWD,tRNA-synt_His
g8921.t1	7460.GB49933-PA	0	2742	KOG1786@1|root,KOG4190@1|root,KOG1786@2759|Eukaryota,KOG4190@2759|Eukaryota,38GWJ@33154|Opisthokonta,3B9E3@33208|Metazoa,3CWAN@33213|Bilateria,41V93@6656|Arthropoda,3SHWK@50557|Insecta,46GHH@7399|Hymenoptera	33208|Metazoa	TU	Beige/BEACH domain	WDR81	GO:0000323,GO:0000421,GO:0003674,GO:0005488,GO:0005515,GO:0005575,GO:0005622,GO:0005623,GO:0005737,GO:0005739,GO:0005764,GO:0005765,GO:0005768,GO:0005769,GO:0005770,GO:0005773,GO:0005774,GO:0005776,GO:0005829,GO:0006508,GO:0006511,GO:0006807,GO:0006810,GO:0006914,GO:0006996,GO:0007005,GO:0008150,GO:0008152,GO:0009056,GO:0009057,GO:0009892,GO:0009987,GO:0010008,GO:0010563,GO:0010921,GO:0010923,GO:0012505,GO:0016020,GO:0016043,GO:0016192,GO:0016236,GO:0016482,GO:0019207,GO:0019216,GO:0019220,GO:0019222,GO:0019538,GO:0019898,GO:0019941,GO:0030163,GO:0030234,GO:0031090,GO:0031312,GO:0031313,GO:0031323,GO:0031324,GO:0031410,GO:0031593,GO:0031647,GO:0031901,GO:0031902,GO:0031982,GO:0032386,GO:0032388,GO:0032535,GO:0032879,GO:0035014,GO:0035303,GO:0035305,GO:0035973,GO:0042325,GO:0043086,GO:0043170,GO:0043226,GO:0043227,GO:0043229,GO:0043231,GO:0043549,GO:0043550,GO:0043551,GO:0043632,GO:0044092,GO:0044237,GO:0044238,GO:0044248,GO:0044257,GO:0044260,GO:0044265,GO:0044267,GO:0044422,GO:0044424,GO:0044425,GO:0044433,GO:0044437,GO:0044440,GO:0044444,GO:0044446,GO:0044464,GO:0045022,GO:0045936,GO:0046907,GO:0048284,GO:0048518,GO:0048519,GO:0048522,GO:0048523,GO:0050789,GO:0050790,GO:0050794,GO:0050821,GO:0051036,GO:0051049,GO:0051050,GO:0051174,GO:0051179,GO:0051234,GO:0051336,GO:0051338,GO:0051346,GO:0051603,GO:0051641,GO:0051649,GO:0060341,GO:0060627,GO:0061912,GO:0061919,GO:0065007,GO:0065008,GO:0065009,GO:0070530,GO:0071704,GO:0071840,GO:0080090,GO:0090066,GO:0097708,GO:0098588,GO:0098772,GO:0098805,GO:0098852,GO:0098927,GO:0140030,GO:1901564,GO:1901565,GO:1901575,GO:1903649,GO:1903651,GO:1903725,GO:2000641,GO:2000643	-	ko:K17601	-	-	-	-	ko00000,ko01009	-	-	-	Beach,WD40
g8921.t2	7460.GB49933-PA	0	2744	KOG1786@1|root,KOG4190@1|root,KOG1786@2759|Eukaryota,KOG4190@2759|Eukaryota,38GWJ@33154|Opisthokonta,3B9E3@33208|Metazoa,3CWAN@33213|Bilateria,41V93@6656|Arthropoda,3SHWK@50557|Insecta,46GHH@7399|Hymenoptera	33208|Metazoa	TU	Beige/BEACH domain	WDR81	GO:0000323,GO:0000421,GO:0003674,GO:0005488,GO:0005515,GO:0005575,GO:0005622,GO:0005623,GO:0005737,GO:0005739,GO:0005764,GO:0005765,GO:0005768,GO:0005769,GO:0005770,GO:0005773,GO:0005774,GO:0005776,GO:0005829,GO:0006508,GO:0006511,GO:0006807,GO:0006810,GO:0006914,GO:0006996,GO:0007005,GO:0008150,GO:0008152,GO:0009056,GO:0009057,GO:0009892,GO:0009987,GO:0010008,GO:0010563,GO:0010921,GO:0010923,GO:0012505,GO:0016020,GO:0016043,GO:0016192,GO:0016236,GO:0016482,GO:0019207,GO:0019216,GO:0019220,GO:0019222,GO:0019538,GO:0019898,GO:0019941,GO:0030163,GO:0030234,GO:0031090,GO:0031312,GO:0031313,GO:0031323,GO:0031324,GO:0031410,GO:0031593,GO:0031647,GO:0031901,GO:0031902,GO:0031982,GO:0032386,GO:0032388,GO:0032535,GO:0032879,GO:0035014,GO:0035303,GO:0035305,GO:0035973,GO:0042325,GO:0043086,GO:0043170,GO:0043226,GO:0043227,GO:0043229,GO:0043231,GO:0043549,GO:0043550,GO:0043551,GO:0043632,GO:0044092,GO:0044237,GO:0044238,GO:0044248,GO:0044257,GO:0044260,GO:0044265,GO:0044267,GO:0044422,GO:0044424,GO:0044425,GO:0044433,GO:0044437,GO:0044440,GO:0044444,GO:0044446,GO:0044464,GO:0045022,GO:0045936,GO:0046907,GO:0048284,GO:0048518,GO:0048519,GO:0048522,GO:0048523,GO:0050789,GO:0050790,GO:0050794,GO:0050821,GO:0051036,GO:0051049,GO:0051050,GO:0051174,GO:0051179,GO:0051234,GO:0051336,GO:0051338,GO:0051346,GO:0051603,GO:0051641,GO:0051649,GO:0060341,GO:0060627,GO:0061912,GO:0061919,GO:0065007,GO:0065008,GO:0065009,GO:0070530,GO:0071704,GO:0071840,GO:0080090,GO:0090066,GO:0097708,GO:0098588,GO:0098772,GO:0098805,GO:0098852,GO:0098927,GO:0140030,GO:1901564,GO:1901565,GO:1901575,GO:1903649,GO:1903651,GO:1903725,GO:2000641,GO:2000643	-	ko:K17601	-	-	-	-	ko00000,ko01009	-	-	-	Beach,WD40
g8921.t3	7460.GB49933-PA	0	2810	KOG1786@1|root,KOG4190@1|root,KOG1786@2759|Eukaryota,KOG4190@2759|Eukaryota,38GWJ@33154|Opisthokonta,3B9E3@33208|Metazoa,3CWAN@33213|Bilateria,41V93@6656|Arthropoda,3SHWK@50557|Insecta,46GHH@7399|Hymenoptera	33208|Metazoa	TU	Beige/BEACH domain	WDR81	GO:0000323,GO:0000421,GO:0003674,GO:0005488,GO:0005515,GO:0005575,GO:0005622,GO:0005623,GO:0005737,GO:0005739,GO:0005764,GO:0005765,GO:0005768,GO:0005769,GO:0005770,GO:0005773,GO:0005774,GO:0005776,GO:0005829,GO:0006508,GO:0006511,GO:0006807,GO:0006810,GO:0006914,GO:0006996,GO:0007005,GO:0008150,GO:0008152,GO:0009056,GO:0009057,GO:0009892,GO:0009987,GO:0010008,GO:0010563,GO:0010921,GO:0010923,GO:0012505,GO:0016020,GO:0016043,GO:0016192,GO:0016236,GO:0016482,GO:0019207,GO:0019216,GO:0019220,GO:0019222,GO:0019538,GO:0019898,GO:0019941,GO:0030163,GO:0030234,GO:0031090,GO:0031312,GO:0031313,GO:0031323,GO:0031324,GO:0031410,GO:0031593,GO:0031647,GO:0031901,GO:0031902,GO:0031982,GO:0032386,GO:0032388,GO:0032535,GO:0032879,GO:0035014,GO:0035303,GO:0035305,GO:0035973,GO:0042325,GO:0043086,GO:0043170,GO:0043226,GO:0043227,GO:0043229,GO:0043231,GO:0043549,GO:0043550,GO:0043551,GO:0043632,GO:0044092,GO:0044237,GO:0044238,GO:0044248,GO:0044257,GO:0044260,GO:0044265,GO:0044267,GO:0044422,GO:0044424,GO:0044425,GO:0044433,GO:0044437,GO:0044440,GO:0044444,GO:0044446,GO:0044464,GO:0045022,GO:0045936,GO:0046907,GO:0048284,GO:0048518,GO:0048519,GO:0048522,GO:0048523,GO:0050789,GO:0050790,GO:0050794,GO:0050821,GO:0051036,GO:0051049,GO:0051050,GO:0051174,GO:0051179,GO:0051234,GO:0051336,GO:0051338,GO:0051346,GO:0051603,GO:0051641,GO:0051649,GO:0060341,GO:0060627,GO:0061912,GO:0061919,GO:0065007,GO:0065008,GO:0065009,GO:0070530,GO:0071704,GO:0071840,GO:0080090,GO:0090066,GO:0097708,GO:0098588,GO:0098772,GO:0098805,GO:0098852,GO:0098927,GO:0140030,GO:1901564,GO:1901565,GO:1901575,GO:1903649,GO:1903651,GO:1903725,GO:2000641,GO:2000643	-	ko:K17601	-	-	-	-	ko00000,ko01009	-	-	-	Beach,WD40
g8922.t1	132113.XP_003493593.1	0	1105	KOG2218@1|root,KOG2218@2759|Eukaryota,38E05@33154|Opisthokonta,3BAVV@33208|Metazoa,3CWX2@33213|Bilateria,41X4W@6656|Arthropoda,3SIHW@50557|Insecta,46FGY@7399|Hymenoptera	33208|Metazoa	DU	RINT-1 / TIP-1 family	RINT1	GO:0000003,GO:0000280,GO:0000910,GO:0005575,GO:0005622,GO:0005623,GO:0005737,GO:0005783,GO:0005789,GO:0005829,GO:0006810,GO:0006890,GO:0006996,GO:0007030,GO:0007049,GO:0007112,GO:0007140,GO:0007276,GO:0007346,GO:0008150,GO:0009966,GO:0009987,GO:0010256,GO:0010324,GO:0010389,GO:0010564,GO:0010646,GO:0012505,GO:0016020,GO:0016043,GO:0016192,GO:0019953,GO:0022402,GO:0022412,GO:0022414,GO:0023051,GO:0031984,GO:0032386,GO:0032501,GO:0032504,GO:0032506,GO:0032879,GO:0032991,GO:0033206,GO:0036090,GO:0042175,GO:0043226,GO:0043227,GO:0043229,GO:0043231,GO:0044422,GO:0044424,GO:0044425,GO:0044432,GO:0044444,GO:0044446,GO:0044464,GO:0044703,GO:0048193,GO:0048232,GO:0048285,GO:0048583,GO:0048609,GO:0050789,GO:0050794,GO:0051049,GO:0051179,GO:0051234,GO:0051301,GO:0051321,GO:0051704,GO:0051726,GO:0060341,GO:0060627,GO:0060628,GO:0061024,GO:0061640,GO:0065007,GO:0070939,GO:0071840,GO:0080134,GO:0080135,GO:0098827,GO:0099023,GO:0099024,GO:0140013,GO:1901976,GO:1901987,GO:1901990,GO:1902504,GO:1902531,GO:1902749,GO:1903046,GO:1904289,GO:2000001,GO:2001020	-	ko:K20474	-	-	-	-	ko00000,ko04131	-	-	-	RINT1_TIP1
g8924.t1	132113.XP_003493591.1	3.99e-296	810	KOG1006@1|root,KOG1006@2759|Eukaryota,3AFCS@33154|Opisthokonta,3BWUG@33208|Metazoa,3DEAA@33213|Bilateria,41VWZ@6656|Arthropoda,3SGIE@50557|Insecta,46I06@7399|Hymenoptera	33208|Metazoa	T	Kinase-like	Mkk4	GO:0000165,GO:0000187,GO:0001558,GO:0001932,GO:0001934,GO:0003674,GO:0003824,GO:0004672,GO:0004674,GO:0004708,GO:0004712,GO:0005488,GO:0005515,GO:0005575,GO:0005622,GO:0005623,GO:0005737,GO:0006464,GO:0006468,GO:0006793,GO:0006796,GO:0006807,GO:0006950,GO:0007154,GO:0007165,GO:0007254,GO:0007257,GO:0007275,GO:0007346,GO:0007399,GO:0007564,GO:0008150,GO:0008152,GO:0008361,GO:0008582,GO:0009611,GO:0009893,GO:0009966,GO:0009967,GO:0009987,GO:0010562,GO:0010604,GO:0010646,GO:0010647,GO:0010720,GO:0010769,GO:0010770,GO:0010941,GO:0010975,GO:0010976,GO:0016043,GO:0016301,GO:0016310,GO:0016740,GO:0016772,GO:0016773,GO:0019220,GO:0019222,GO:0019538,GO:0019899,GO:0019900,GO:0019901,GO:0022008,GO:0022603,GO:0022604,GO:0023014,GO:0023051,GO:0023052,GO:0023056,GO:0030030,GO:0030154,GO:0030182,GO:0030307,GO:0030424,GO:0030516,GO:0031098,GO:0031099,GO:0031102,GO:0031103,GO:0031175,GO:0031323,GO:0031325,GO:0031344,GO:0031346,GO:0031399,GO:0031401,GO:0031435,GO:0032101,GO:0032103,GO:0032147,GO:0032268,GO:0032270,GO:0032501,GO:0032502,GO:0032535,GO:0032872,GO:0032874,GO:0033554,GO:0033674,GO:0035556,GO:0036211,GO:0040008,GO:0042325,GO:0042327,GO:0042981,GO:0042995,GO:0043005,GO:0043067,GO:0043085,GO:0043170,GO:0043405,GO:0043406,GO:0043408,GO:0043410,GO:0043412,GO:0043506,GO:0043507,GO:0043549,GO:0044087,GO:0044093,GO:0044237,GO:0044238,GO:0044260,GO:0044267,GO:0044424,GO:0044464,GO:0045595,GO:0045597,GO:0045664,GO:0045666,GO:0045773,GO:0045859,GO:0045860,GO:0045927,GO:0045937,GO:0046328,GO:0046330,GO:0048070,GO:0048079,GO:0048082,GO:0048468,GO:0048518,GO:0048522,GO:0048583,GO:0048584,GO:0048638,GO:0048639,GO:0048666,GO:0048678,GO:0048679,GO:0048680,GO:0048686,GO:0048687,GO:0048690,GO:0048691,GO:0048699,GO:0048731,GO:0048856,GO:0048869,GO:0050767,GO:0050769,GO:0050770,GO:0050772,GO:0050789,GO:0050790,GO:0050793,GO:0050794,GO:0050803,GO:0050807,GO:0050896,GO:0051094,GO:0051128,GO:0051130,GO:0051171,GO:0051173,GO:0051174,GO:0051239,GO:0051240,GO:0051246,GO:0051247,GO:0051338,GO:0051347,GO:0051403,GO:0051716,GO:0051726,GO:0051960,GO:0051962,GO:0051963,GO:0060255,GO:0060284,GO:0061387,GO:0061564,GO:0065007,GO:0065008,GO:0065009,GO:0070302,GO:0070304,GO:0070570,GO:0070572,GO:0071704,GO:0071840,GO:0071900,GO:0071902,GO:0080090,GO:0080134,GO:0080135,GO:0090066,GO:0097458,GO:0120025,GO:0120035,GO:0120036,GO:0140096,GO:1901564,GO:1902531,GO:1902533,GO:1903034,GO:1903036,GO:1903616,GO:1904396,GO:2000026	2.7.12.2	ko:K04430	ko04010,ko04012,ko04013,ko04620,ko04664,ko04668,ko04912,ko04926,ko05120,ko05142,ko05161,ko05164,ko05166,ko05167,ko05169,ko05418,map04010,map04012,map04013,map04620,map04664,map04668,map04912,map04926,map05120,map05142,map05161,map05164,map05166,map05167,map05169,map05418	M00688	-	-	ko00000,ko00001,ko00002,ko01000,ko01001	-	-	-	Pkinase
g8925.t1	132113.XP_003493602.1	4.27e-98	291	COG0049@1|root,KOG3291@2759|Eukaryota,38HF4@33154|Opisthokonta,3BDUG@33208|Metazoa,3D1W1@33213|Bilateria,41YYR@6656|Arthropoda,3SMA0@50557|Insecta,46IIQ@7399|Hymenoptera	33208|Metazoa	J	Ribosomal protein S7p/S5e	MRPS7	GO:0000028,GO:0000313,GO:0000314,GO:0003674,GO:0003676,GO:0003723,GO:0003729,GO:0003735,GO:0005198,GO:0005488,GO:0005575,GO:0005622,GO:0005623,GO:0005737,GO:0005739,GO:0005740,GO:0005743,GO:0005759,GO:0005761,GO:0005763,GO:0005840,GO:0006412,GO:0006414,GO:0006415,GO:0006518,GO:0006807,GO:0006996,GO:0008150,GO:0008152,GO:0009058,GO:0009059,GO:0009987,GO:0010467,GO:0015935,GO:0016020,GO:0016043,GO:0019538,GO:0019843,GO:0019866,GO:0022411,GO:0022607,GO:0022613,GO:0022618,GO:0031090,GO:0031966,GO:0031967,GO:0031974,GO:0031975,GO:0032543,GO:0032984,GO:0032991,GO:0034622,GO:0034641,GO:0034645,GO:0042254,GO:0042255,GO:0042274,GO:0043043,GO:0043170,GO:0043226,GO:0043227,GO:0043228,GO:0043229,GO:0043231,GO:0043232,GO:0043233,GO:0043603,GO:0043604,GO:0043624,GO:0043933,GO:0044085,GO:0044237,GO:0044238,GO:0044249,GO:0044260,GO:0044267,GO:0044271,GO:0044391,GO:0044422,GO:0044424,GO:0044429,GO:0044444,GO:0044446,GO:0044464,GO:0065003,GO:0070013,GO:0070125,GO:0070126,GO:0070925,GO:0071704,GO:0071826,GO:0071840,GO:0097159,GO:0098798,GO:0140053,GO:1901363,GO:1901564,GO:1901566,GO:1901576,GO:1990904	-	ko:K02992	ko03010,map03010	M00178,M00179	-	-	br01610,ko00000,ko00001,ko00002,ko03011	-	-	-	Ribosomal_S7
g8926.t1	7460.GB50275-PA	2.37e-154	438	COG1272@1|root,KOG4243@2759|Eukaryota,39MY5@33154|Opisthokonta,3BCV5@33208|Metazoa,3D126@33213|Bilateria,41UHK@6656|Arthropoda,3SKMM@50557|Insecta,46EDH@7399|Hymenoptera	33208|Metazoa	V	Haemolysin-III related	MMD	GO:0001932,GO:0001934,GO:0003674,GO:0003824,GO:0004672,GO:0005575,GO:0005622,GO:0005623,GO:0005737,GO:0005794,GO:0005886,GO:0005887,GO:0006464,GO:0006468,GO:0006793,GO:0006796,GO:0006807,GO:0006810,GO:0006897,GO:0006909,GO:0007154,GO:0007165,GO:0007275,GO:0007399,GO:0008150,GO:0008152,GO:0009893,GO:0009966,GO:0009967,GO:0009987,GO:0010562,GO:0010604,GO:0010646,GO:0010647,GO:0010720,GO:0012505,GO:0016020,GO:0016021,GO:0016192,GO:0016301,GO:0016310,GO:0016740,GO:0016772,GO:0016773,GO:0019220,GO:0019222,GO:0019538,GO:0022008,GO:0023051,GO:0023052,GO:0023056,GO:0030154,GO:0031224,GO:0031226,GO:0031323,GO:0031325,GO:0031399,GO:0031401,GO:0032268,GO:0032270,GO:0032501,GO:0032502,GO:0032879,GO:0032880,GO:0033674,GO:0036211,GO:0038023,GO:0042325,GO:0042327,GO:0043085,GO:0043170,GO:0043226,GO:0043227,GO:0043229,GO:0043231,GO:0043412,GO:0043549,GO:0044093,GO:0044237,GO:0044238,GO:0044260,GO:0044267,GO:0044424,GO:0044425,GO:0044444,GO:0044459,GO:0044464,GO:0045595,GO:0045597,GO:0045664,GO:0045666,GO:0045859,GO:0045860,GO:0045937,GO:0046578,GO:0046579,GO:0048471,GO:0048518,GO:0048522,GO:0048583,GO:0048584,GO:0048699,GO:0048731,GO:0048856,GO:0048869,GO:0050767,GO:0050769,GO:0050789,GO:0050790,GO:0050793,GO:0050794,GO:0050896,GO:0051056,GO:0051057,GO:0051094,GO:0051171,GO:0051173,GO:0051174,GO:0051179,GO:0051234,GO:0051239,GO:0051240,GO:0051246,GO:0051247,GO:0051338,GO:0051347,GO:0051716,GO:0051960,GO:0051962,GO:0060089,GO:0060255,GO:0060284,GO:0065007,GO:0065009,GO:0071704,GO:0071944,GO:0080090,GO:0098657,GO:0140096,GO:1901564,GO:1902531,GO:1902533,GO:2000026	-	ko:K11064	-	-	-	-	ko00000	-	-	-	HlyIII
g8927.t1	69319.XP_008549597.1	9.8e-272	751	KOG2110@1|root,KOG2110@2759|Eukaryota,38C5B@33154|Opisthokonta,3BGZ8@33208|Metazoa,3CY8J@33213|Bilateria,41TRV@6656|Arthropoda,3SG30@50557|Insecta,46EMK@7399|Hymenoptera	33208|Metazoa	S	WD40 repeats	WIPI2	GO:0000045,GO:0000139,GO:0000272,GO:0000407,GO:0000421,GO:0000422,GO:0002165,GO:0002252,GO:0002376,GO:0002682,GO:0002697,GO:0002831,GO:0003674,GO:0005102,GO:0005488,GO:0005515,GO:0005543,GO:0005575,GO:0005622,GO:0005623,GO:0005634,GO:0005654,GO:0005737,GO:0005768,GO:0005773,GO:0005774,GO:0005776,GO:0005794,GO:0005802,GO:0005829,GO:0005856,GO:0005975,GO:0005976,GO:0005977,GO:0005980,GO:0006073,GO:0006091,GO:0006112,GO:0006464,GO:0006497,GO:0006501,GO:0006807,GO:0006810,GO:0006892,GO:0006895,GO:0006903,GO:0006914,GO:0006950,GO:0006952,GO:0006979,GO:0006986,GO:0006996,GO:0007005,GO:0007033,GO:0007154,GO:0007165,GO:0007275,GO:0007552,GO:0008104,GO:0008134,GO:0008150,GO:0008152,GO:0008219,GO:0008289,GO:0009056,GO:0009057,GO:0009058,GO:0009059,GO:0009251,GO:0009267,GO:0009605,GO:0009607,GO:0009615,GO:0009653,GO:0009791,GO:0009886,GO:0009894,GO:0009966,GO:0009968,GO:0009987,GO:0009991,GO:0010008,GO:0010033,GO:0010314,GO:0010506,GO:0010623,GO:0010646,GO:0010648,GO:0012501,GO:0012505,GO:0014066,GO:0014067,GO:0015980,GO:0016020,GO:0016043,GO:0016052,GO:0016192,GO:0016236,GO:0016482,GO:0018410,GO:0019222,GO:0019538,GO:0019898,GO:0022411,GO:0022607,GO:0023051,GO:0023052,GO:0023057,GO:0030135,GO:0030136,GO:0030154,GO:0030331,GO:0030968,GO:0031090,GO:0031323,GO:0031329,GO:0031347,GO:0031410,GO:0031667,GO:0031668,GO:0031669,GO:0031974,GO:0031981,GO:0031982,GO:0031984,GO:0032101,GO:0032266,GO:0032501,GO:0032502,GO:0032991,GO:0033036,GO:0033554,GO:0034045,GO:0034497,GO:0034599,GO:0034613,GO:0034620,GO:0034645,GO:0034976,GO:0035069,GO:0035091,GO:0035096,GO:0035257,GO:0035258,GO:0035966,GO:0035967,GO:0036211,GO:0036498,GO:0042157,GO:0042158,GO:0042221,GO:0042594,GO:0043167,GO:0043168,GO:0043170,GO:0043207,GO:0043226,GO:0043227,GO:0043228,GO:0043229,GO:0043231,GO:0043232,GO:0043233,GO:0043412,GO:0043687,GO:0043900,GO:0044042,GO:0044085,GO:0044237,GO:0044238,GO:0044247,GO:0044248,GO:0044249,GO:0044260,GO:0044262,GO:0044264,GO:0044267,GO:0044275,GO:0044422,GO:0044424,GO:0044425,GO:0044428,GO:0044431,GO:0044433,GO:0044437,GO:0044440,GO:0044444,GO:0044446,GO:0044464,GO:0044804,GO:0046907,GO:0048193,GO:0048199,GO:0048203,GO:0048468,GO:0048519,GO:0048523,GO:0048583,GO:0048585,GO:0048707,GO:0048856,GO:0048869,GO:0050681,GO:0050688,GO:0050789,GO:0050794,GO:0050896,GO:0051179,GO:0051234,GO:0051427,GO:0051607,GO:0051640,GO:0051641,GO:0051648,GO:0051649,GO:0051650,GO:0051656,GO:0051704,GO:0051707,GO:0051716,GO:0055114,GO:0060033,GO:0061723,GO:0061726,GO:0061739,GO:0061912,GO:0061919,GO:0065007,GO:0070013,GO:0070727,GO:0070887,GO:0070925,GO:0071310,GO:0071496,GO:0071704,GO:0071840,GO:0080025,GO:0080134,GO:0097708,GO:0098542,GO:0098588,GO:0098791,GO:0098792,GO:0098805,GO:1901564,GO:1901566,GO:1901575,GO:1901576,GO:1901981,GO:1902531,GO:1902532,GO:1902936,GO:1903008,GO:1905037	-	ko:K17908	ko04136,ko04138,ko04140,map04136,map04138,map04140	-	-	-	ko00000,ko00001,ko02000,ko03029,ko04131	9.A.15.1	-	-	-
g8927.t2	7425.NV13981-PA	4.1e-265	736	KOG2110@1|root,KOG2110@2759|Eukaryota,38C5B@33154|Opisthokonta,3BGZ8@33208|Metazoa,3CY8J@33213|Bilateria,41TRV@6656|Arthropoda,3SG30@50557|Insecta,46EMK@7399|Hymenoptera	33208|Metazoa	S	WD40 repeats	WIPI2	GO:0000045,GO:0000139,GO:0000272,GO:0000407,GO:0000421,GO:0000422,GO:0002165,GO:0002252,GO:0002376,GO:0002682,GO:0002697,GO:0002831,GO:0003674,GO:0005102,GO:0005488,GO:0005515,GO:0005543,GO:0005575,GO:0005622,GO:0005623,GO:0005634,GO:0005654,GO:0005737,GO:0005768,GO:0005773,GO:0005774,GO:0005776,GO:0005794,GO:0005802,GO:0005829,GO:0005856,GO:0005975,GO:0005976,GO:0005977,GO:0005980,GO:0006073,GO:0006091,GO:0006112,GO:0006464,GO:0006497,GO:0006501,GO:0006807,GO:0006810,GO:0006892,GO:0006895,GO:0006903,GO:0006914,GO:0006950,GO:0006952,GO:0006979,GO:0006986,GO:0006996,GO:0007005,GO:0007033,GO:0007154,GO:0007165,GO:0007275,GO:0007552,GO:0008104,GO:0008134,GO:0008150,GO:0008152,GO:0008219,GO:0008289,GO:0009056,GO:0009057,GO:0009058,GO:0009059,GO:0009251,GO:0009267,GO:0009605,GO:0009607,GO:0009615,GO:0009653,GO:0009791,GO:0009886,GO:0009894,GO:0009966,GO:0009968,GO:0009987,GO:0009991,GO:0010008,GO:0010033,GO:0010314,GO:0010506,GO:0010623,GO:0010646,GO:0010648,GO:0012501,GO:0012505,GO:0014066,GO:0014067,GO:0015980,GO:0016020,GO:0016043,GO:0016052,GO:0016192,GO:0016236,GO:0016482,GO:0018410,GO:0019222,GO:0019538,GO:0019898,GO:0022411,GO:0022607,GO:0023051,GO:0023052,GO:0023057,GO:0030135,GO:0030136,GO:0030154,GO:0030331,GO:0030968,GO:0031090,GO:0031323,GO:0031329,GO:0031347,GO:0031410,GO:0031667,GO:0031668,GO:0031669,GO:0031974,GO:0031981,GO:0031982,GO:0031984,GO:0032101,GO:0032266,GO:0032501,GO:0032502,GO:0032991,GO:0033036,GO:0033554,GO:0034045,GO:0034497,GO:0034599,GO:0034613,GO:0034620,GO:0034645,GO:0034976,GO:0035069,GO:0035091,GO:0035096,GO:0035257,GO:0035258,GO:0035966,GO:0035967,GO:0036211,GO:0036498,GO:0042157,GO:0042158,GO:0042221,GO:0042594,GO:0043167,GO:0043168,GO:0043170,GO:0043207,GO:0043226,GO:0043227,GO:0043228,GO:0043229,GO:0043231,GO:0043232,GO:0043233,GO:0043412,GO:0043687,GO:0043900,GO:0044042,GO:0044085,GO:0044237,GO:0044238,GO:0044247,GO:0044248,GO:0044249,GO:0044260,GO:0044262,GO:0044264,GO:0044267,GO:0044275,GO:0044422,GO:0044424,GO:0044425,GO:0044428,GO:0044431,GO:0044433,GO:0044437,GO:0044440,GO:0044444,GO:0044446,GO:0044464,GO:0044804,GO:0046907,GO:0048193,GO:0048199,GO:0048203,GO:0048468,GO:0048519,GO:0048523,GO:0048583,GO:0048585,GO:0048707,GO:0048856,GO:0048869,GO:0050681,GO:0050688,GO:0050789,GO:0050794,GO:0050896,GO:0051179,GO:0051234,GO:0051427,GO:0051607,GO:0051640,GO:0051641,GO:0051648,GO:0051649,GO:0051650,GO:0051656,GO:0051704,GO:0051707,GO:0051716,GO:0055114,GO:0060033,GO:0061723,GO:0061726,GO:0061739,GO:0061912,GO:0061919,GO:0065007,GO:0070013,GO:0070727,GO:0070887,GO:0070925,GO:0071310,GO:0071496,GO:0071704,GO:0071840,GO:0080025,GO:0080134,GO:0097708,GO:0098542,GO:0098588,GO:0098791,GO:0098792,GO:0098805,GO:1901564,GO:1901566,GO:1901575,GO:1901576,GO:1901981,GO:1902531,GO:1902532,GO:1902936,GO:1903008,GO:1905037	-	ko:K17908	ko04136,ko04138,ko04140,map04136,map04138,map04140	-	-	-	ko00000,ko00001,ko02000,ko03029,ko04131	9.A.15.1	-	-	-
g8928.t1	7460.GB50274-PA	0	1540	COG0464@1|root,KOG0730@2759|Eukaryota,38BWW@33154|Opisthokonta,3BIKJ@33208|Metazoa,3CU41@33213|Bilateria,41VPD@6656|Arthropoda,3SH2E@50557|Insecta,46HDZ@7399|Hymenoptera	33208|Metazoa	O	Cell division protein 48 (CDC48) domain 2	VCP	GO:0000003,GO:0000166,GO:0000226,GO:0000323,GO:0000502,GO:0000731,GO:0000785,GO:0000902,GO:0000904,GO:0001775,GO:0002020,GO:0002082,GO:0002165,GO:0002252,GO:0002263,GO:0002274,GO:0002275,GO:0002283,GO:0002366,GO:0002376,GO:0002443,GO:0002444,GO:0002446,GO:0003006,GO:0003674,GO:0003824,GO:0005102,GO:0005488,GO:0005515,GO:0005524,GO:0005575,GO:0005576,GO:0005622,GO:0005623,GO:0005634,GO:0005654,GO:0005694,GO:0005737,GO:0005764,GO:0005766,GO:0005767,GO:0005773,GO:0005775,GO:0005776,GO:0005783,GO:0005789,GO:0005811,GO:0005829,GO:0006139,GO:0006140,GO:0006163,GO:0006259,GO:0006281,GO:0006301,GO:0006302,GO:0006457,GO:0006464,GO:0006486,GO:0006487,GO:0006508,GO:0006511,GO:0006515,GO:0006725,GO:0006732,GO:0006733,GO:0006734,GO:0006753,GO:0006793,GO:0006796,GO:0006807,GO:0006810,GO:0006886,GO:0006887,GO:0006888,GO:0006914,GO:0006919,GO:0006950,GO:0006955,GO:0006974,GO:0006986,GO:0006996,GO:0007010,GO:0007017,GO:0007029,GO:0007030,GO:0007033,GO:0007034,GO:0007040,GO:0007041,GO:0007154,GO:0007165,GO:0007275,GO:0007276,GO:0007277,GO:0007279,GO:0007317,GO:0007349,GO:0007399,GO:0007552,GO:0007610,GO:0007626,GO:0008047,GO:0008104,GO:0008144,GO:0008150,GO:0008152,GO:0008219,GO:0008333,GO:0009056,GO:0009057,GO:0009058,GO:0009059,GO:0009100,GO:0009101,GO:0009109,GO:0009117,GO:0009123,GO:0009126,GO:0009141,GO:0009144,GO:0009150,GO:0009161,GO:0009166,GO:0009167,GO:0009199,GO:0009205,GO:0009259,GO:0009605,GO:0009607,GO:0009615,GO:0009653,GO:0009790,GO:0009791,GO:0009792,GO:0009886,GO:0009889,GO:0009891,GO:0009893,GO:0009894,GO:0009896,GO:0009966,GO:0009967,GO:0009968,GO:0009987,GO:0010033,GO:0010243,GO:0010256,GO:0010498,GO:0010562,GO:0010604,GO:0010623,GO:0010646,GO:0010647,GO:0010648,GO:0010918,GO:0010941,GO:0010942,GO:0010950,GO:0010952,GO:0012501,GO:0012505,GO:0015031,GO:0015833,GO:0016020,GO:0016032,GO:0016043,GO:0016192,GO:0016197,GO:0016236,GO:0016320,GO:0016358,GO:0016462,GO:0016504,GO:0016567,GO:0016579,GO:0016787,GO:0016817,GO:0016818,GO:0016887,GO:0017076,GO:0017111,GO:0017144,GO:0018130,GO:0018193,GO:0018196,GO:0018279,GO:0019058,GO:0019079,GO:0019219,GO:0019220,GO:0019222,GO:0019362,GO:0019438,GO:0019439,GO:0019538,GO:0019637,GO:0019674,GO:0019693,GO:0019725,GO:0019899,GO:0019902,GO:0019903,GO:0019904,GO:0019941,GO:0019953,GO:0019985,GO:0022008,GO:0022411,GO:0022412,GO:0022414,GO:0022607,GO:0023051,GO:0023052,GO:0023056,GO:0023057,GO:0030030,GO:0030111,GO:0030141,GO:0030154,GO:0030162,GO:0030163,GO:0030177,GO:0030178,GO:0030182,GO:0030234,GO:0030433,GO:0030554,GO:0030808,GO:0030810,GO:0030968,GO:0030970,GO:0031175,GO:0031323,GO:0031325,GO:0031326,GO:0031328,GO:0031329,GO:0031331,GO:0031334,GO:0031399,GO:0031401,GO:0031410,GO:0031593,GO:0031625,GO:0031974,GO:0031981,GO:0031982,GO:0031983,GO:0031984,GO:0032268,GO:0032270,GO:0032434,GO:0032436,GO:0032446,GO:0032501,GO:0032502,GO:0032504,GO:0032509,GO:0032510,GO:0032527,GO:0032553,GO:0032555,GO:0032559,GO:0032879,GO:0032940,GO:0032984,GO:0032989,GO:0032990,GO:0032991,GO:0033036,GO:0033554,GO:0034098,GO:0034214,GO:0034404,GO:0034613,GO:0034620,GO:0034641,GO:0034645,GO:0034654,GO:0034655,GO:0034774,GO:0034976,GO:0035069,GO:0035096,GO:0035578,GO:0035639,GO:0035770,GO:0035800,GO:0035861,GO:0035966,GO:0035967,GO:0036094,GO:0036211,GO:0036230,GO:0036435,GO:0036464,GO:0036503,GO:0036513,GO:0042119,GO:0042175,GO:0042176,GO:0042221,GO:0042287,GO:0042288,GO:0042325,GO:0042327,GO:0042391,GO:0042582,GO:0042592,GO:0042726,GO:0042728,GO:0042802,GO:0042886,GO:0042981,GO:0043009,GO:0043065,GO:0043067,GO:0043068,GO:0043085,GO:0043161,GO:0043167,GO:0043168,GO:0043170,GO:0043186,GO:0043207,GO:0043209,GO:0043226,GO:0043227,GO:0043228,GO:0043229,GO:0043231,GO:0043232,GO:0043233,GO:0043254,GO:0043280,GO:0043281,GO:0043299,GO:0043312,GO:0043412,GO:0043413,GO:0043457,GO:0043467,GO:0043523,GO:0043525,GO:0043531,GO:0043632,GO:0043900,GO:0043902,GO:0043903,GO:0043933,GO:0044085,GO:0044087,GO:0044089,GO:0044093,GO:0044237,GO:0044238,GO:0044248,GO:0044249,GO:0044257,GO:0044260,GO:0044265,GO:0044267,GO:0044270,GO:0044271,GO:0044281,GO:0044283,GO:0044389,GO:0044403,GO:0044419,GO:0044422,GO:0044424,GO:0044425,GO:0044427,GO:0044428,GO:0044432,GO:0044433,GO:0044437,GO:0044444,GO:0044446,GO:0044464,GO:0044703,GO:0044754,GO:0044877,GO:0045055,GO:0045169,GO:0045184,GO:0045321,GO:0045495,GO:0045595,GO:0045732,GO:0045838,GO:0045862,GO:0045935,GO:0045937,GO:0045981,GO:0045995,GO:0046034,GO:0046434,GO:0046483,GO:0046496,GO:0046596,GO:0046598,GO:0046700,GO:0046716,GO:0046903,GO:0046907,GO:0048193,GO:0048284,GO:0048468,GO:0048471,GO:0048518,GO:0048519,GO:0048522,GO:0048523,GO:0048524,GO:0048583,GO:0048584,GO:0048585,GO:0048609,GO:0048646,GO:0048666,GO:0048667,GO:0048699,GO:0048707,GO:0048731,GO:0048812,GO:0048813,GO:0048856,GO:0048858,GO:0048869,GO:0050789,GO:0050790,GO:0050792,GO:0050793,GO:0050794,GO:0050896,GO:0051128,GO:0051130,GO:0051171,GO:0051173,GO:0051174,GO:0051179,GO:0051186,GO:0051187,GO:0051234,GO:0051239,GO:0051246,GO:0051247,GO:0051259,GO:0051260,GO:0051336,GO:0051345,GO:0051603,GO:0051641,GO:0051649,GO:0051704,GO:0051707,GO:0051716,GO:0051788,GO:0051881,GO:0052547,GO:0052548,GO:0055085,GO:0055086,GO:0060033,GO:0060205,GO:0060249,GO:0060255,GO:0060281,GO:0060284,GO:0060293,GO:0060341,GO:0060828,GO:0061024,GO:0061025,GO:0061134,GO:0061136,GO:0061857,GO:0061919,GO:0062012,GO:0062013,GO:0065003,GO:0065007,GO:0065008,GO:0065009,GO:0070013,GO:0070085,GO:0070646,GO:0070647,GO:0070727,GO:0070841,GO:0070842,GO:0070887,GO:0070987,GO:0071218,GO:0071310,GO:0071702,GO:0071704,GO:0071705,GO:0071712,GO:0071840,GO:0071897,GO:0071985,GO:0072387,GO:0072389,GO:0072521,GO:0072524,GO:0080090,GO:0080171,GO:0090085,GO:0090090,GO:0090174,GO:0090263,GO:0090304,GO:0090734,GO:0097159,GO:0097352,GO:0097367,GO:0097708,GO:0098586,GO:0098772,GO:0098796,GO:0098827,GO:0099503,GO:0101002,GO:0120036,GO:0120039,GO:0140030,GO:1900371,GO:1900373,GO:1900542,GO:1900544,GO:1901135,GO:1901137,GO:1901214,GO:1901216,GO:1901265,GO:1901292,GO:1901360,GO:1901361,GO:1901362,GO:1901363,GO:1901564,GO:1901565,GO:1901566,GO:1901575,GO:1901576,GO:1901698,GO:1901800,GO:1902494,GO:1902875,GO:1903003,GO:1903004,GO:1903006,GO:1903007,GO:1903050,GO:1903052,GO:1903320,GO:1903322,GO:1903362,GO:1903364,GO:1903429,GO:1903513,GO:1903578,GO:1903580,GO:1903715,GO:1903862,GO:1903900,GO:1903902,GO:1904288,GO:1904580,GO:1904813,GO:1904949,GO:1905368,GO:1905369,GO:1905879,GO:1990381,GO:1990730,GO:1990904,GO:2000026,GO:2000058,GO:2000060,GO:2000116,GO:2000152,GO:2000158,GO:2000241,GO:2001056,GO:2001169,GO:2001171	-	ko:K13525	ko04141,ko05134,map04141,map05134	M00400,M00403	-	-	ko00000,ko00001,ko00002,ko03019,ko04131,ko04147	3.A.16.1	-	-	AAA,CDC48_2,CDC48_N,Vps4_C
g8929.t1	103372.F4W4F5	7.5e-60	189	KOG2174@1|root,KOG2174@2759|Eukaryota,3A5Y3@33154|Opisthokonta,3BPB4@33208|Metazoa,3D6IZ@33213|Bilateria,420K1@6656|Arthropoda,3SNZG@50557|Insecta,46IEM@7399|Hymenoptera	33208|Metazoa	T	Vacuolar protein sorting 55	LEPROTL1	GO:0003674,GO:0005102,GO:0005488,GO:0005515,GO:0005575,GO:0005622,GO:0005623,GO:0005737,GO:0005768,GO:0005794,GO:0006810,GO:0007034,GO:0008150,GO:0009966,GO:0009968,GO:0010646,GO:0010648,GO:0012505,GO:0016192,GO:0016197,GO:0023051,GO:0023057,GO:0031410,GO:0031982,GO:0032509,GO:0032511,GO:0032879,GO:0032880,GO:0043226,GO:0043227,GO:0043229,GO:0043231,GO:0044424,GO:0044444,GO:0044464,GO:0045324,GO:0046425,GO:0046426,GO:0046907,GO:0048519,GO:0048523,GO:0048583,GO:0048585,GO:0050789,GO:0050794,GO:0051179,GO:0051234,GO:0051641,GO:0051649,GO:0060341,GO:0060398,GO:0060400,GO:0065007,GO:0071985,GO:0097708,GO:1902531,GO:1902532,GO:1903827,GO:1903828,GO:1904892,GO:1904893,GO:2000008,GO:2000009	-	-	-	-	-	-	-	-	-	-	Vps55
g8929.t2	103372.F4W4F5	2.42e-60	189	KOG2174@1|root,KOG2174@2759|Eukaryota,3A5Y3@33154|Opisthokonta,3BPB4@33208|Metazoa,3D6IZ@33213|Bilateria,420K1@6656|Arthropoda,3SNZG@50557|Insecta,46IEM@7399|Hymenoptera	33208|Metazoa	T	Vacuolar protein sorting 55	LEPROTL1	GO:0003674,GO:0005102,GO:0005488,GO:0005515,GO:0005575,GO:0005622,GO:0005623,GO:0005737,GO:0005768,GO:0005794,GO:0006810,GO:0007034,GO:0008150,GO:0009966,GO:0009968,GO:0010646,GO:0010648,GO:0012505,GO:0016192,GO:0016197,GO:0023051,GO:0023057,GO:0031410,GO:0031982,GO:0032509,GO:0032511,GO:0032879,GO:0032880,GO:0043226,GO:0043227,GO:0043229,GO:0043231,GO:0044424,GO:0044444,GO:0044464,GO:0045324,GO:0046425,GO:0046426,GO:0046907,GO:0048519,GO:0048523,GO:0048583,GO:0048585,GO:0050789,GO:0050794,GO:0051179,GO:0051234,GO:0051641,GO:0051649,GO:0060341,GO:0060398,GO:0060400,GO:0065007,GO:0071985,GO:0097708,GO:1902531,GO:1902532,GO:1903827,GO:1903828,GO:1904892,GO:1904893,GO:2000008,GO:2000009	-	-	-	-	-	-	-	-	-	-	Vps55
g8930.t1	7460.GB50280-PA	1.27e-80	241	COG0316@1|root,KOG1119@2759|Eukaryota,3A5SF@33154|Opisthokonta,3BSKX@33208|Metazoa,3D9KV@33213|Bilateria,420K7@6656|Arthropoda,3SNZF@50557|Insecta,46IE7@7399|Hymenoptera	33208|Metazoa	CU	Iron-sulphur cluster biosynthesis	ISCA2	GO:0003674,GO:0005488,GO:0005506,GO:0005575,GO:0005622,GO:0005623,GO:0005737,GO:0005739,GO:0005759,GO:0006790,GO:0006807,GO:0008150,GO:0008152,GO:0009987,GO:0010467,GO:0016043,GO:0016226,GO:0019538,GO:0022607,GO:0031163,GO:0031974,GO:0043167,GO:0043169,GO:0043170,GO:0043226,GO:0043227,GO:0043229,GO:0043231,GO:0043233,GO:0044085,GO:0044237,GO:0044238,GO:0044281,GO:0044422,GO:0044424,GO:0044429,GO:0044444,GO:0044446,GO:0044464,GO:0046872,GO:0046914,GO:0048037,GO:0051186,GO:0051536,GO:0051537,GO:0051539,GO:0051540,GO:0051604,GO:0070013,GO:0071704,GO:0071840,GO:1901564	-	ko:K22072	-	-	-	-	ko00000,ko03029	-	-	-	Fe-S_biosyn
g8931.t1	132113.XP_003490468.1	2.74e-204	578	KOG4421@1|root,KOG4421@2759|Eukaryota,39V3E@33154|Opisthokonta,3B97C@33208|Metazoa,3CVQV@33213|Bilateria,420AB@6656|Arthropoda,3SNKZ@50557|Insecta,46GS6@7399|Hymenoptera	33208|Metazoa	S	Predicted coiled-coil domain-containing protein	PPP1R21	GO:0003674,GO:0005488,GO:0005515,GO:0005575,GO:0005622,GO:0005623,GO:0005737,GO:0005768,GO:0005769,GO:0007154,GO:0007165,GO:0007264,GO:0007265,GO:0008150,GO:0009987,GO:0012505,GO:0017016,GO:0017137,GO:0019899,GO:0023052,GO:0031267,GO:0031410,GO:0031982,GO:0032482,GO:0035556,GO:0043226,GO:0043227,GO:0043229,GO:0044424,GO:0044444,GO:0044464,GO:0050789,GO:0050794,GO:0050896,GO:0051020,GO:0051716,GO:0065007,GO:0097708	-	ko:K17562	-	-	-	-	ko00000,ko01009	-	-	-	KLRAQ,TTKRSYEDQ
g8931.t2	132113.XP_003490468.1	4.13e-207	585	KOG4421@1|root,KOG4421@2759|Eukaryota,39V3E@33154|Opisthokonta,3B97C@33208|Metazoa,3CVQV@33213|Bilateria,420AB@6656|Arthropoda,3SNKZ@50557|Insecta,46GS6@7399|Hymenoptera	33208|Metazoa	S	Predicted coiled-coil domain-containing protein	PPP1R21	GO:0003674,GO:0005488,GO:0005515,GO:0005575,GO:0005622,GO:0005623,GO:0005737,GO:0005768,GO:0005769,GO:0007154,GO:0007165,GO:0007264,GO:0007265,GO:0008150,GO:0009987,GO:0012505,GO:0017016,GO:0017137,GO:0019899,GO:0023052,GO:0031267,GO:0031410,GO:0031982,GO:0032482,GO:0035556,GO:0043226,GO:0043227,GO:0043229,GO:0044424,GO:0044444,GO:0044464,GO:0050789,GO:0050794,GO:0050896,GO:0051020,GO:0051716,GO:0065007,GO:0097708	-	ko:K17562	-	-	-	-	ko00000,ko01009	-	-	-	KLRAQ,TTKRSYEDQ
g8932.t1	132113.XP_003486624.1	0	997	28WFT@1|root,2S0DB@2759|Eukaryota,3A81Z@33154|Opisthokonta,3BQ39@33208|Metazoa,3DA1T@33213|Bilateria,420CY@6656|Arthropoda,3SZHD@50557|Insecta,46FHW@7399|Hymenoptera	33208|Metazoa	S	Centrosome-associated C terminus	-	-	-	-	-	-	-	-	-	-	-	-	FAM110_C,FAM110_N
g8933.t1	132113.XP_003486625.1	0	1960	KOG1819@1|root,KOG1819@2759|Eukaryota,38GFK@33154|Opisthokonta,3BAKD@33208|Metazoa,3CS3Q@33213|Bilateria,41X3Q@6656|Arthropoda,3SHZ4@50557|Insecta,46E52@7399|Hymenoptera	33208|Metazoa	S	Protein present in Fab1, YOTB, Vac1, and EEA1	ZFYVE28	GO:0001932,GO:0001933,GO:0003674,GO:0005488,GO:0005543,GO:0005575,GO:0005622,GO:0005623,GO:0005737,GO:0005768,GO:0005769,GO:0005829,GO:0006469,GO:0007175,GO:0007176,GO:0008150,GO:0008289,GO:0009892,GO:0009966,GO:0009968,GO:0010008,GO:0010469,GO:0010563,GO:0010605,GO:0010646,GO:0010648,GO:0012505,GO:0016020,GO:0019220,GO:0019222,GO:0023051,GO:0023057,GO:0031090,GO:0031323,GO:0031324,GO:0031399,GO:0031400,GO:0031410,GO:0031901,GO:0031982,GO:0032266,GO:0032268,GO:0032269,GO:0033673,GO:0035091,GO:0042058,GO:0042059,GO:0042325,GO:0042326,GO:0043086,GO:0043167,GO:0043168,GO:0043226,GO:0043227,GO:0043229,GO:0043549,GO:0044092,GO:0044422,GO:0044424,GO:0044433,GO:0044440,GO:0044444,GO:0044446,GO:0044464,GO:0045859,GO:0045936,GO:0048519,GO:0048523,GO:0048583,GO:0048585,GO:0050730,GO:0050732,GO:0050789,GO:0050790,GO:0050794,GO:0051171,GO:0051172,GO:0051174,GO:0051246,GO:0051248,GO:0051338,GO:0051348,GO:0060255,GO:0061097,GO:0061099,GO:0065007,GO:0065009,GO:0080090,GO:0097708,GO:0098588,GO:0098805,GO:1901184,GO:1901185,GO:1901981,GO:2000272	-	ko:K17603	ko04140,map04140	-	-	-	ko00000,ko00001,ko01009,ko03029,ko04131	-	-	-	FYVE
g8933.t2	132113.XP_003486625.1	0	1945	KOG1819@1|root,KOG1819@2759|Eukaryota,38GFK@33154|Opisthokonta,3BAKD@33208|Metazoa,3CS3Q@33213|Bilateria,41X3Q@6656|Arthropoda,3SHZ4@50557|Insecta,46E52@7399|Hymenoptera	33208|Metazoa	S	Protein present in Fab1, YOTB, Vac1, and EEA1	ZFYVE28	GO:0001932,GO:0001933,GO:0003674,GO:0005488,GO:0005543,GO:0005575,GO:0005622,GO:0005623,GO:0005737,GO:0005768,GO:0005769,GO:0005829,GO:0006469,GO:0007175,GO:0007176,GO:0008150,GO:0008289,GO:0009892,GO:0009966,GO:0009968,GO:0010008,GO:0010469,GO:0010563,GO:0010605,GO:0010646,GO:0010648,GO:0012505,GO:0016020,GO:0019220,GO:0019222,GO:0023051,GO:0023057,GO:0031090,GO:0031323,GO:0031324,GO:0031399,GO:0031400,GO:0031410,GO:0031901,GO:0031982,GO:0032266,GO:0032268,GO:0032269,GO:0033673,GO:0035091,GO:0042058,GO:0042059,GO:0042325,GO:0042326,GO:0043086,GO:0043167,GO:0043168,GO:0043226,GO:0043227,GO:0043229,GO:0043549,GO:0044092,GO:0044422,GO:0044424,GO:0044433,GO:0044440,GO:0044444,GO:0044446,GO:0044464,GO:0045859,GO:0045936,GO:0048519,GO:0048523,GO:0048583,GO:0048585,GO:0050730,GO:0050732,GO:0050789,GO:0050790,GO:0050794,GO:0051171,GO:0051172,GO:0051174,GO:0051246,GO:0051248,GO:0051338,GO:0051348,GO:0060255,GO:0061097,GO:0061099,GO:0065007,GO:0065009,GO:0080090,GO:0097708,GO:0098588,GO:0098805,GO:1901184,GO:1901185,GO:1901981,GO:2000272	-	ko:K17603	ko04140,map04140	-	-	-	ko00000,ko00001,ko01009,ko03029,ko04131	-	-	-	FYVE
g8933.t3	132113.XP_003486625.1	0	1956	KOG1819@1|root,KOG1819@2759|Eukaryota,38GFK@33154|Opisthokonta,3BAKD@33208|Metazoa,3CS3Q@33213|Bilateria,41X3Q@6656|Arthropoda,3SHZ4@50557|Insecta,46E52@7399|Hymenoptera	33208|Metazoa	S	Protein present in Fab1, YOTB, Vac1, and EEA1	ZFYVE28	GO:0001932,GO:0001933,GO:0003674,GO:0005488,GO:0005543,GO:0005575,GO:0005622,GO:0005623,GO:0005737,GO:0005768,GO:0005769,GO:0005829,GO:0006469,GO:0007175,GO:0007176,GO:0008150,GO:0008289,GO:0009892,GO:0009966,GO:0009968,GO:0010008,GO:0010469,GO:0010563,GO:0010605,GO:0010646,GO:0010648,GO:0012505,GO:0016020,GO:0019220,GO:0019222,GO:0023051,GO:0023057,GO:0031090,GO:0031323,GO:0031324,GO:0031399,GO:0031400,GO:0031410,GO:0031901,GO:0031982,GO:0032266,GO:0032268,GO:0032269,GO:0033673,GO:0035091,GO:0042058,GO:0042059,GO:0042325,GO:0042326,GO:0043086,GO:0043167,GO:0043168,GO:0043226,GO:0043227,GO:0043229,GO:0043549,GO:0044092,GO:0044422,GO:0044424,GO:0044433,GO:0044440,GO:0044444,GO:0044446,GO:0044464,GO:0045859,GO:0045936,GO:0048519,GO:0048523,GO:0048583,GO:0048585,GO:0050730,GO:0050732,GO:0050789,GO:0050790,GO:0050794,GO:0051171,GO:0051172,GO:0051174,GO:0051246,GO:0051248,GO:0051338,GO:0051348,GO:0060255,GO:0061097,GO:0061099,GO:0065007,GO:0065009,GO:0080090,GO:0097708,GO:0098588,GO:0098805,GO:1901184,GO:1901185,GO:1901981,GO:2000272	-	ko:K17603	ko04140,map04140	-	-	-	ko00000,ko00001,ko01009,ko03029,ko04131	-	-	-	FYVE
g8933.t4	132113.XP_003486625.1	0	1941	KOG1819@1|root,KOG1819@2759|Eukaryota,38GFK@33154|Opisthokonta,3BAKD@33208|Metazoa,3CS3Q@33213|Bilateria,41X3Q@6656|Arthropoda,3SHZ4@50557|Insecta,46E52@7399|Hymenoptera	33208|Metazoa	S	Protein present in Fab1, YOTB, Vac1, and EEA1	ZFYVE28	GO:0001932,GO:0001933,GO:0003674,GO:0005488,GO:0005543,GO:0005575,GO:0005622,GO:0005623,GO:0005737,GO:0005768,GO:0005769,GO:0005829,GO:0006469,GO:0007175,GO:0007176,GO:0008150,GO:0008289,GO:0009892,GO:0009966,GO:0009968,GO:0010008,GO:0010469,GO:0010563,GO:0010605,GO:0010646,GO:0010648,GO:0012505,GO:0016020,GO:0019220,GO:0019222,GO:0023051,GO:0023057,GO:0031090,GO:0031323,GO:0031324,GO:0031399,GO:0031400,GO:0031410,GO:0031901,GO:0031982,GO:0032266,GO:0032268,GO:0032269,GO:0033673,GO:0035091,GO:0042058,GO:0042059,GO:0042325,GO:0042326,GO:0043086,GO:0043167,GO:0043168,GO:0043226,GO:0043227,GO:0043229,GO:0043549,GO:0044092,GO:0044422,GO:0044424,GO:0044433,GO:0044440,GO:0044444,GO:0044446,GO:0044464,GO:0045859,GO:0045936,GO:0048519,GO:0048523,GO:0048583,GO:0048585,GO:0050730,GO:0050732,GO:0050789,GO:0050790,GO:0050794,GO:0051171,GO:0051172,GO:0051174,GO:0051246,GO:0051248,GO:0051338,GO:0051348,GO:0060255,GO:0061097,GO:0061099,GO:0065007,GO:0065009,GO:0080090,GO:0097708,GO:0098588,GO:0098805,GO:1901184,GO:1901185,GO:1901981,GO:2000272	-	ko:K17603	ko04140,map04140	-	-	-	ko00000,ko00001,ko01009,ko03029,ko04131	-	-	-	FYVE
g8934.t1	132113.XP_003486626.1	1.36e-222	658	28HHA@1|root,2QPV7@2759|Eukaryota,38EW0@33154|Opisthokonta,3BB0J@33208|Metazoa,3CTKB@33213|Bilateria,41UW3@6656|Arthropoda,3SK23@50557|Insecta,46H6C@7399|Hymenoptera	33208|Metazoa	-	-	CFAP58	-	-	-	-	-	-	-	-	-	-	-	-
g8935.t1	69319.XP_008549181.1	1.63e-255	713	KOG3656@1|root,KOG3656@2759|Eukaryota,39S11@33154|Opisthokonta,3BFSQ@33208|Metazoa,3CW5D@33213|Bilateria,429VN@6656|Arthropoda,3SZAP@50557|Insecta,46N8U@7399|Hymenoptera	33208|Metazoa	T	Serpentine type 7TM GPCR chemoreceptor Srx	HTR7	GO:0003008,GO:0003012,GO:0003013,GO:0003014,GO:0003674,GO:0004888,GO:0004930,GO:0004993,GO:0005488,GO:0005575,GO:0005622,GO:0005623,GO:0005737,GO:0005783,GO:0005791,GO:0005886,GO:0005887,GO:0006936,GO:0006939,GO:0006950,GO:0007154,GO:0007165,GO:0007186,GO:0007187,GO:0007188,GO:0007189,GO:0007192,GO:0007193,GO:0007198,GO:0007210,GO:0007267,GO:0007268,GO:0007275,GO:0007399,GO:0007588,GO:0007600,GO:0007610,GO:0007611,GO:0007613,GO:0007623,GO:0008015,GO:0008021,GO:0008150,GO:0008227,GO:0009581,GO:0009582,GO:0009605,GO:0009612,GO:0009628,GO:0009719,GO:0009725,GO:0009987,GO:0010033,GO:0010646,GO:0010647,GO:0010720,GO:0010975,GO:0010976,GO:0012505,GO:0014062,GO:0014063,GO:0014070,GO:0014832,GO:0014848,GO:0016020,GO:0016021,GO:0019233,GO:0019932,GO:0019933,GO:0019935,GO:0022008,GO:0023051,GO:0023052,GO:0023056,GO:0030133,GO:0030154,GO:0030182,GO:0030424,GO:0030425,GO:0030594,GO:0031224,GO:0031226,GO:0031344,GO:0031346,GO:0031410,GO:0031960,GO:0031982,GO:0032501,GO:0032502,GO:0032879,GO:0033267,GO:0033555,GO:0033993,GO:0035556,GO:0036477,GO:0038023,GO:0042165,GO:0042221,GO:0042320,GO:0042321,GO:0042322,GO:0042749,GO:0042752,GO:0042754,GO:0042995,GO:0043005,GO:0043025,GO:0043167,GO:0043169,GO:0043176,GO:0043226,GO:0043227,GO:0043229,GO:0043231,GO:0043269,GO:0043271,GO:0043679,GO:0044297,GO:0044306,GO:0044424,GO:0044425,GO:0044444,GO:0044456,GO:0044459,GO:0044463,GO:0044464,GO:0045187,GO:0045202,GO:0045595,GO:0045597,GO:0045664,GO:0045666,GO:0048167,GO:0048265,GO:0048266,GO:0048511,GO:0048518,GO:0048519,GO:0048521,GO:0048522,GO:0048523,GO:0048545,GO:0048699,GO:0048731,GO:0048856,GO:0048869,GO:0050767,GO:0050769,GO:0050789,GO:0050793,GO:0050794,GO:0050795,GO:0050804,GO:0050806,GO:0050877,GO:0050890,GO:0050896,GO:0050906,GO:0050954,GO:0050966,GO:0050974,GO:0050982,GO:0051046,GO:0051048,GO:0051049,GO:0051051,GO:0051094,GO:0051128,GO:0051130,GO:0051239,GO:0051240,GO:0051241,GO:0051378,GO:0051384,GO:0051385,GO:0051412,GO:0051588,GO:0051589,GO:0051602,GO:0051606,GO:0051716,GO:0051960,GO:0051962,GO:0060073,GO:0060089,GO:0060284,GO:0060291,GO:0065007,GO:0065008,GO:0070382,GO:0070405,GO:0071542,GO:0071944,GO:0097159,GO:0097305,GO:0097447,GO:0097458,GO:0097708,GO:0098664,GO:0098793,GO:0098916,GO:0099177,GO:0099503,GO:0099528,GO:0099536,GO:0099537,GO:0099589,GO:0120025,GO:0120035,GO:0120038,GO:0150034,GO:1901363,GO:1901654,GO:1901700,GO:1903530,GO:1903531,GO:2000026	-	ko:K04163,ko:K04165	ko04014,ko04020,ko04080,ko04726,map04014,map04020,map04080,map04726	-	-	-	ko00000,ko00001,ko04030	-	-	-	7tm_1
g8935.t2	69319.XP_008549181.1	7.43e-251	702	KOG3656@1|root,KOG3656@2759|Eukaryota,39S11@33154|Opisthokonta,3BFSQ@33208|Metazoa,3CW5D@33213|Bilateria,429VN@6656|Arthropoda,3SZAP@50557|Insecta,46N8U@7399|Hymenoptera	33208|Metazoa	T	Serpentine type 7TM GPCR chemoreceptor Srx	HTR7	GO:0003008,GO:0003012,GO:0003013,GO:0003014,GO:0003674,GO:0004888,GO:0004930,GO:0004993,GO:0005488,GO:0005575,GO:0005622,GO:0005623,GO:0005737,GO:0005783,GO:0005791,GO:0005886,GO:0005887,GO:0006936,GO:0006939,GO:0006950,GO:0007154,GO:0007165,GO:0007186,GO:0007187,GO:0007188,GO:0007189,GO:0007192,GO:0007193,GO:0007198,GO:0007210,GO:0007267,GO:0007268,GO:0007275,GO:0007399,GO:0007588,GO:0007600,GO:0007610,GO:0007611,GO:0007613,GO:0007623,GO:0008015,GO:0008021,GO:0008150,GO:0008227,GO:0009581,GO:0009582,GO:0009605,GO:0009612,GO:0009628,GO:0009719,GO:0009725,GO:0009987,GO:0010033,GO:0010646,GO:0010647,GO:0010720,GO:0010975,GO:0010976,GO:0012505,GO:0014062,GO:0014063,GO:0014070,GO:0014832,GO:0014848,GO:0016020,GO:0016021,GO:0019233,GO:0019932,GO:0019933,GO:0019935,GO:0022008,GO:0023051,GO:0023052,GO:0023056,GO:0030133,GO:0030154,GO:0030182,GO:0030424,GO:0030425,GO:0030594,GO:0031224,GO:0031226,GO:0031344,GO:0031346,GO:0031410,GO:0031960,GO:0031982,GO:0032501,GO:0032502,GO:0032879,GO:0033267,GO:0033555,GO:0033993,GO:0035556,GO:0036477,GO:0038023,GO:0042165,GO:0042221,GO:0042320,GO:0042321,GO:0042322,GO:0042749,GO:0042752,GO:0042754,GO:0042995,GO:0043005,GO:0043025,GO:0043167,GO:0043169,GO:0043176,GO:0043226,GO:0043227,GO:0043229,GO:0043231,GO:0043269,GO:0043271,GO:0043679,GO:0044297,GO:0044306,GO:0044424,GO:0044425,GO:0044444,GO:0044456,GO:0044459,GO:0044463,GO:0044464,GO:0045187,GO:0045202,GO:0045595,GO:0045597,GO:0045664,GO:0045666,GO:0048167,GO:0048265,GO:0048266,GO:0048511,GO:0048518,GO:0048519,GO:0048521,GO:0048522,GO:0048523,GO:0048545,GO:0048699,GO:0048731,GO:0048856,GO:0048869,GO:0050767,GO:0050769,GO:0050789,GO:0050793,GO:0050794,GO:0050795,GO:0050804,GO:0050806,GO:0050877,GO:0050890,GO:0050896,GO:0050906,GO:0050954,GO:0050966,GO:0050974,GO:0050982,GO:0051046,GO:0051048,GO:0051049,GO:0051051,GO:0051094,GO:0051128,GO:0051130,GO:0051239,GO:0051240,GO:0051241,GO:0051378,GO:0051384,GO:0051385,GO:0051412,GO:0051588,GO:0051589,GO:0051602,GO:0051606,GO:0051716,GO:0051960,GO:0051962,GO:0060073,GO:0060089,GO:0060284,GO:0060291,GO:0065007,GO:0065008,GO:0070382,GO:0070405,GO:0071542,GO:0071944,GO:0097159,GO:0097305,GO:0097447,GO:0097458,GO:0097708,GO:0098664,GO:0098793,GO:0098916,GO:0099177,GO:0099503,GO:0099528,GO:0099536,GO:0099537,GO:0099589,GO:0120025,GO:0120035,GO:0120038,GO:0150034,GO:1901363,GO:1901654,GO:1901700,GO:1903530,GO:1903531,GO:2000026	-	ko:K04163,ko:K04165	ko04014,ko04020,ko04080,ko04726,map04014,map04020,map04080,map04726	-	-	-	ko00000,ko00001,ko04030	-	-	-	7tm_1
g8936.t1	132113.XP_003492436.1	2.09e-118	340	KOG2240@1|root,KOG2240@2759|Eukaryota,38BQN@33154|Opisthokonta,3BBUH@33208|Metazoa,3CSAT@33213|Bilateria,41YXG@6656|Arthropoda,3SM77@50557|Insecta,46G6J@7399|Hymenoptera	33208|Metazoa	K	NAC domain	BTF3L4	GO:0000003,GO:0000578,GO:0001700,GO:0003002,GO:0003006,GO:0003674,GO:0005215,GO:0005488,GO:0005515,GO:0005575,GO:0005622,GO:0005623,GO:0005737,GO:0005739,GO:0005854,GO:0006403,GO:0006810,GO:0007028,GO:0007275,GO:0007276,GO:0007281,GO:0007292,GO:0007308,GO:0007309,GO:0007314,GO:0007315,GO:0007317,GO:0007318,GO:0007350,GO:0007351,GO:0007389,GO:0008104,GO:0008150,GO:0008298,GO:0008358,GO:0008565,GO:0008595,GO:0009790,GO:0009792,GO:0009798,GO:0009880,GO:0009948,GO:0009952,GO:0009987,GO:0009994,GO:0010941,GO:0015031,GO:0015833,GO:0016043,GO:0019953,GO:0021700,GO:0022412,GO:0022414,GO:0022607,GO:0030154,GO:0032501,GO:0032502,GO:0032504,GO:0032879,GO:0032880,GO:0032991,GO:0033036,GO:0035282,GO:0042886,GO:0042981,GO:0043066,GO:0043067,GO:0043069,GO:0043226,GO:0043227,GO:0043229,GO:0043231,GO:0043900,GO:0044085,GO:0044087,GO:0044424,GO:0044444,GO:0044464,GO:0044703,GO:0045184,GO:0045595,GO:0045995,GO:0048468,GO:0048469,GO:0048477,GO:0048519,GO:0048523,GO:0048599,GO:0048609,GO:0048856,GO:0048869,GO:0050789,GO:0050793,GO:0050794,GO:0051128,GO:0051179,GO:0051234,GO:0051239,GO:0051641,GO:0051704,GO:0060281,GO:0060284,GO:0060341,GO:0060548,GO:0060810,GO:0060811,GO:0065007,GO:0070201,GO:0070727,GO:0071702,GO:0071705,GO:0071840,GO:1902875,GO:1903429,GO:1904580,GO:1905879,GO:2000026,GO:2000241	-	ko:K01527	ko04214,map04214	-	-	-	ko00000,ko00001	-	-	-	NAC
g8937.t1	132113.XP_003492435.1	0	1248	28WW6@1|root,2R3NH@2759|Eukaryota,38GEJ@33154|Opisthokonta,3BEZ8@33208|Metazoa,3CT2H@33213|Bilateria,41XPP@6656|Arthropoda,3SJPY@50557|Insecta,46H7Q@7399|Hymenoptera	33208|Metazoa	S	Putative treble-clef, zinc-finger, Zn-binding	C2orf42	GO:0005575,GO:0005622,GO:0005623,GO:0005634,GO:0005635,GO:0012505,GO:0016020,GO:0031090,GO:0031965,GO:0031967,GO:0031975,GO:0043226,GO:0043227,GO:0043229,GO:0043231,GO:0044422,GO:0044424,GO:0044428,GO:0044446,GO:0044464	-	-	-	-	-	-	-	-	-	-	zf-tcix
g8938.t1	7460.GB45560-PA	2.76e-152	429	KOG4281@1|root,KOG4281@2759|Eukaryota,38T0U@33154|Opisthokonta,3BKQC@33208|Metazoa,3CSHP@33213|Bilateria,420QQ@6656|Arthropoda,3SNV0@50557|Insecta,46I50@7399|Hymenoptera	33208|Metazoa	S	Pfam:DUF1637	ADO	GO:0000096,GO:0000098,GO:0003674,GO:0003824,GO:0005575,GO:0005622,GO:0005623,GO:0005737,GO:0005739,GO:0005829,GO:0006082,GO:0006520,GO:0006790,GO:0006807,GO:0008150,GO:0008152,GO:0009056,GO:0009063,GO:0009987,GO:0016054,GO:0016491,GO:0016701,GO:0016702,GO:0019752,GO:0043226,GO:0043227,GO:0043229,GO:0043231,GO:0043436,GO:0044237,GO:0044238,GO:0044248,GO:0044273,GO:0044281,GO:0044282,GO:0044424,GO:0044444,GO:0044464,GO:0046395,GO:0047800,GO:0051213,GO:0055114,GO:0071704,GO:1901564,GO:1901565,GO:1901575	1.13.11.19	ko:K10712	ko00430,ko01100,map00430,map01100	-	R02467	RC00404	ko00000,ko00001,ko01000	-	-	-	PCO_ADO
g8939.t1	132113.XP_003492432.1	5.51e-222	619	KOG3053@1|root,KOG3053@2759|Eukaryota,39S35@33154|Opisthokonta,3BAV3@33208|Metazoa,3D0G8@33213|Bilateria,41XC6@6656|Arthropoda,3SFNA@50557|Insecta,46EJ6@7399|Hymenoptera	33208|Metazoa	S	The RING-variant domain is a C4HC3 zinc-finger like motif found in a number of cellular and viral proteins. Some of these proteins have been shown both in vivo and in vitro to have ubiquitin E3 ligase activity.	MARCH5	GO:0000209,GO:0003674,GO:0003824,GO:0004842,GO:0005488,GO:0005515,GO:0005575,GO:0005622,GO:0005623,GO:0005737,GO:0005739,GO:0005740,GO:0005741,GO:0005783,GO:0005789,GO:0006464,GO:0006807,GO:0008104,GO:0008150,GO:0008152,GO:0008270,GO:0009987,GO:0010638,GO:0010821,GO:0010822,GO:0012505,GO:0016020,GO:0016567,GO:0016740,GO:0019538,GO:0019787,GO:0019867,GO:0019899,GO:0022603,GO:0031090,GO:0031966,GO:0031967,GO:0031968,GO:0031975,GO:0031984,GO:0032446,GO:0033036,GO:0033043,GO:0033365,GO:0034613,GO:0036211,GO:0042175,GO:0043167,GO:0043169,GO:0043170,GO:0043226,GO:0043227,GO:0043229,GO:0043231,GO:0043412,GO:0044237,GO:0044238,GO:0044260,GO:0044267,GO:0044422,GO:0044424,GO:0044425,GO:0044429,GO:0044432,GO:0044444,GO:0044446,GO:0044464,GO:0046872,GO:0046914,GO:0048518,GO:0048519,GO:0048522,GO:0048523,GO:0050789,GO:0050793,GO:0050794,GO:0051020,GO:0051093,GO:0051094,GO:0051128,GO:0051130,GO:0051179,GO:0051641,GO:0051865,GO:0065007,GO:0070585,GO:0070647,GO:0070727,GO:0071704,GO:0090140,GO:0090141,GO:0090342,GO:0090344,GO:0098588,GO:0098805,GO:0098827,GO:0140096,GO:1901564	2.3.2.27	ko:K10660	-	-	-	-	ko00000,ko01000,ko04121	-	-	-	RINGv
g8940.t1	7460.GB45561-PA	1.73e-203	566	COG0204@1|root,KOG4321@2759|Eukaryota,38ERI@33154|Opisthokonta,3BAWB@33208|Metazoa,3CSR4@33213|Bilateria,41UJX@6656|Arthropoda,3SI3V@50557|Insecta,46GCP@7399|Hymenoptera	33208|Metazoa	I	Acyltransferase	TMEM68	GO:0005575,GO:0016020	-	-	-	-	-	-	-	-	-	-	Acyltransferase
g8941.t1	7460.GB45562-PA	2.59e-75	224	COG0545@1|root,KOG0544@2759|Eukaryota,3A3EV@33154|Opisthokonta,3BRJS@33208|Metazoa,3D8CB@33213|Bilateria,41ZUS@6656|Arthropoda,3SNIH@50557|Insecta,46INQ@7399|Hymenoptera	33208|Metazoa	O	Peptidyl-prolyl cis-trans isomerase	FK506-bp2	GO:0000413,GO:0003674,GO:0003755,GO:0003824,GO:0005488,GO:0005527,GO:0005528,GO:0005575,GO:0005622,GO:0005623,GO:0005737,GO:0006457,GO:0006464,GO:0006807,GO:0008144,GO:0008150,GO:0008152,GO:0009987,GO:0016853,GO:0016859,GO:0018193,GO:0018208,GO:0019538,GO:0036211,GO:0043170,GO:0043412,GO:0044237,GO:0044238,GO:0044260,GO:0044267,GO:0044424,GO:0044464,GO:0061077,GO:0071704,GO:0097159,GO:0140096,GO:1901363,GO:1901564	5.2.1.8	ko:K09568	-	-	-	-	ko00000,ko01000,ko03110	-	-	-	FKBP_C
g8942.t1	132113.XP_003492429.1	0	1468	KOG1877@1|root,KOG1877@2759|Eukaryota,38CK7@33154|Opisthokonta,3BFS7@33208|Metazoa,3CRE2@33213|Bilateria,41W46@6656|Arthropoda,3SGUR@50557|Insecta,46GPQ@7399|Hymenoptera	33208|Metazoa	S	Protein EFR3 homolog	EFR3A	GO:0000278,GO:0000281,GO:0000910,GO:0001505,GO:0001533,GO:0003674,GO:0005488,GO:0005515,GO:0005575,GO:0005622,GO:0005623,GO:0005737,GO:0005829,GO:0005886,GO:0006629,GO:0006644,GO:0006650,GO:0006793,GO:0006796,GO:0006810,GO:0006836,GO:0006887,GO:0006897,GO:0007049,GO:0007154,GO:0007155,GO:0007165,GO:0007267,GO:0007268,GO:0007269,GO:0007602,GO:0008104,GO:0008150,GO:0008152,GO:0009314,GO:0009416,GO:0009581,GO:0009582,GO:0009583,GO:0009605,GO:0009628,GO:0009987,GO:0016020,GO:0016079,GO:0016192,GO:0016310,GO:0017156,GO:0019637,GO:0022402,GO:0022610,GO:0023052,GO:0023061,GO:0030100,GO:0030258,GO:0032879,GO:0032940,GO:0033036,GO:0034613,GO:0036465,GO:0042802,GO:0042803,GO:0044237,GO:0044238,GO:0044255,GO:0044424,GO:0044444,GO:0044464,GO:0045055,GO:0045202,GO:0046486,GO:0046488,GO:0046834,GO:0046854,GO:0046903,GO:0046907,GO:0046983,GO:0048488,GO:0048489,GO:0050789,GO:0050794,GO:0050896,GO:0051049,GO:0051128,GO:0051179,GO:0051234,GO:0051301,GO:0051606,GO:0051640,GO:0051641,GO:0051648,GO:0051649,GO:0051650,GO:0051656,GO:0051716,GO:0060627,GO:0061640,GO:0065007,GO:0065008,GO:0070727,GO:0071704,GO:0071944,GO:0072657,GO:0072659,GO:0097479,GO:0097480,GO:0098609,GO:0098657,GO:0098916,GO:0099003,GO:0099504,GO:0099536,GO:0099537,GO:0099643,GO:1903047,GO:1990778	-	ko:K21842	-	-	-	-	ko00000,ko04131	-	-	-	-
g8944.t1	103372.F4WVI7	3.71e-180	551	2E447@1|root,2SB2K@2759|Eukaryota,3A9N4@33154|Opisthokonta,3BUBW@33208|Metazoa,3DAXK@33213|Bilateria,4211I@6656|Arthropoda,3SNR4@50557|Insecta	33208|Metazoa	-	-	-	-	-	-	-	-	-	-	-	-	-	-	-
g8946.t1	132113.XP_003491091.1	1.49e-71	217	KOG4831@1|root,KOG4831@2759|Eukaryota,3A6W9@33154|Opisthokonta,3CNN1@33208|Metazoa,3E4TD@33213|Bilateria,42CQP@6656|Arthropoda,3SZYE@50557|Insecta	33208|Metazoa	S	Putative transmembrane family 234	TMEM234	-	-	-	-	-	-	-	-	-	-	-	TMEM234
g8947.t1	132113.XP_003491090.1	4.1e-208	588	KOG2911@1|root,KOG2911@2759|Eukaryota,38CY8@33154|Opisthokonta,3BJ1A@33208|Metazoa,3D1TX@33213|Bilateria,41YRP@6656|Arthropoda,3SM9S@50557|Insecta,46DSH@7399|Hymenoptera	33208|Metazoa	U	Snf7	CHMP7	GO:0000070,GO:0000278,GO:0000280,GO:0000815,GO:0000819,GO:0000920,GO:0003674,GO:0005215,GO:0005575,GO:0005622,GO:0005623,GO:0005634,GO:0005635,GO:0005737,GO:0005768,GO:0005829,GO:0006810,GO:0006996,GO:0006997,GO:0006998,GO:0007032,GO:0007034,GO:0007049,GO:0007059,GO:0007080,GO:0008104,GO:0008150,GO:0008565,GO:0009987,GO:0010008,GO:0010256,GO:0010458,GO:0012505,GO:0015031,GO:0015833,GO:0016020,GO:0016032,GO:0016043,GO:0016050,GO:0016192,GO:0016197,GO:0019058,GO:0019068,GO:0022402,GO:0022411,GO:0022607,GO:0031090,GO:0031410,GO:0031468,GO:0031967,GO:0031975,GO:0031982,GO:0032984,GO:0032991,GO:0033036,GO:0033365,GO:0034502,GO:0034613,GO:0036257,GO:0036258,GO:0036452,GO:0039702,GO:0042886,GO:0043226,GO:0043227,GO:0043229,GO:0043231,GO:0043933,GO:0044085,GO:0044403,GO:0044419,GO:0044422,GO:0044424,GO:0044425,GO:0044428,GO:0044433,GO:0044440,GO:0044444,GO:0044446,GO:0044464,GO:0044770,GO:0044772,GO:0045184,GO:0045324,GO:0046755,GO:0046907,GO:0048285,GO:0050000,GO:0051179,GO:0051234,GO:0051276,GO:0051301,GO:0051303,GO:0051310,GO:0051640,GO:0051641,GO:0051649,GO:0051656,GO:0051704,GO:0061024,GO:0070727,GO:0070925,GO:0071168,GO:0071702,GO:0071705,GO:0071840,GO:0097708,GO:0098588,GO:0098796,GO:0098805,GO:0098813,GO:0140014,GO:1903047,GO:1904896,GO:1904903	-	ko:K15053	ko04144,ko04217,map04144,map04217	M00412	-	-	ko00000,ko00001,ko00002,ko04131,ko04147	-	-	-	Snf7
g8948.t1	7460.GB52191-PA	2.13e-161	486	COG5640@1|root,KOG3627@2759|Eukaryota,38CCF@33154|Opisthokonta,3BP46@33208|Metazoa,3CUGH@33213|Bilateria,41XDR@6656|Arthropoda,3SJMP@50557|Insecta,46JBT@7399|Hymenoptera	33208|Metazoa	T	Domain abundant in complement control proteins; SUSHI repeat; short complement-like repeat (SCR)	-	GO:0002376,GO:0003674,GO:0003824,GO:0004175,GO:0004252,GO:0006508,GO:0006807,GO:0006950,GO:0006952,GO:0006955,GO:0008150,GO:0008152,GO:0008233,GO:0008236,GO:0008592,GO:0009605,GO:0009607,GO:0009617,GO:0009966,GO:0010646,GO:0016787,GO:0017171,GO:0019538,GO:0023051,GO:0042742,GO:0043170,GO:0043207,GO:0044238,GO:0045087,GO:0048583,GO:0050789,GO:0050794,GO:0050830,GO:0050896,GO:0051704,GO:0051707,GO:0065007,GO:0070011,GO:0071704,GO:0098542,GO:0140096,GO:1901564	-	ko:K03992,ko:K19904,ko:K20674	ko04610,ko04624,ko05150,map04610,map04624,map05150	-	-	-	ko00000,ko00001,ko01000,ko01002,ko04131	-	-	-	Ldl_recept_a,Sushi,Trypsin
g8949.t1	132113.XP_003491089.1	9.8e-202	570	COG0101@1|root,KOG2553@2759|Eukaryota,38F38@33154|Opisthokonta,3BAFB@33208|Metazoa,3CSMI@33213|Bilateria,41W00@6656|Arthropoda,3SJ98@50557|Insecta,46F3N@7399|Hymenoptera	33208|Metazoa	J	tRNA pseudouridine synthase	PUS1	GO:0000049,GO:0000959,GO:0000963,GO:0001522,GO:0002153,GO:0003674,GO:0003676,GO:0003712,GO:0003713,GO:0003723,GO:0003727,GO:0003824,GO:0005488,GO:0005575,GO:0005622,GO:0005623,GO:0005634,GO:0005667,GO:0005730,GO:0005737,GO:0005739,GO:0005759,GO:0006139,GO:0006355,GO:0006357,GO:0006396,GO:0006399,GO:0006400,GO:0006725,GO:0006807,GO:0008033,GO:0008150,GO:0008152,GO:0009451,GO:0009889,GO:0009891,GO:0009893,GO:0009982,GO:0009987,GO:0010467,GO:0010468,GO:0010556,GO:0010557,GO:0010604,GO:0010628,GO:0016070,GO:0016071,GO:0016556,GO:0016853,GO:0016866,GO:0019219,GO:0019222,GO:0030374,GO:0031119,GO:0031323,GO:0031325,GO:0031326,GO:0031328,GO:0031974,GO:0031981,GO:0032991,GO:0034470,GO:0034641,GO:0034660,GO:0043170,GO:0043226,GO:0043227,GO:0043228,GO:0043229,GO:0043231,GO:0043232,GO:0043233,GO:0043412,GO:0044237,GO:0044238,GO:0044422,GO:0044424,GO:0044428,GO:0044429,GO:0044444,GO:0044446,GO:0044464,GO:0045893,GO:0045935,GO:0045944,GO:0046483,GO:0048518,GO:0048522,GO:0050789,GO:0050794,GO:0051171,GO:0051173,GO:0051252,GO:0051254,GO:0060255,GO:0065007,GO:0070013,GO:0070525,GO:0070900,GO:0070902,GO:0071704,GO:0080090,GO:0090304,GO:0090646,GO:0097159,GO:0106029,GO:0140053,GO:0140098,GO:0140101,GO:0140110,GO:1900864,GO:1901360,GO:1901363,GO:1902680,GO:1903506,GO:1903508,GO:1990481,GO:2000112,GO:2001141	5.4.99.12	ko:K06173,ko:K20674	ko04624,map04624	-	-	-	ko00000,ko00001,ko01000,ko01002,ko03016	-	-	-	PseudoU_synth_1
g8950.t1	132113.XP_003491085.1	0	2016	COG0554@1|root,KOG0732@2759|Eukaryota,38E1N@33154|Opisthokonta,3BAXS@33208|Metazoa,3CSDF@33213|Bilateria,41WK3@6656|Arthropoda,3SJ87@50557|Insecta,46EMC@7399|Hymenoptera	33208|Metazoa	O	AAA domain (Cdc48 subfamily)	ATAD2	GO:0001672,GO:0003674,GO:0003682,GO:0003824,GO:0005488,GO:0005515,GO:0005575,GO:0005622,GO:0005623,GO:0005634,GO:0005654,GO:0006355,GO:0006357,GO:0008150,GO:0009889,GO:0009891,GO:0009893,GO:0010468,GO:0010556,GO:0010557,GO:0010604,GO:0010628,GO:0010639,GO:0010847,GO:0016462,GO:0016787,GO:0016817,GO:0016818,GO:0016887,GO:0017111,GO:0019219,GO:0019222,GO:0031323,GO:0031325,GO:0031326,GO:0031328,GO:0031445,GO:0031935,GO:0031936,GO:0031974,GO:0031981,GO:0033043,GO:0033044,GO:0040029,GO:0042393,GO:0043226,GO:0043227,GO:0043229,GO:0043231,GO:0043233,GO:0044087,GO:0044422,GO:0044424,GO:0044428,GO:0044446,GO:0044464,GO:0045815,GO:0045893,GO:0045935,GO:0045944,GO:0048518,GO:0048519,GO:0048522,GO:0048523,GO:0050789,GO:0050794,GO:0051128,GO:0051129,GO:0051171,GO:0051173,GO:0051252,GO:0051254,GO:0060255,GO:0060968,GO:0060969,GO:0065007,GO:0070013,GO:0070577,GO:0080090,GO:0140030,GO:0140033,GO:1902275,GO:1902680,GO:1903506,GO:1903508,GO:1905268,GO:2000112,GO:2001141,GO:2001251	-	-	-	-	-	-	-	-	-	-	AAA,Bromodomain
g8950.t2	132113.XP_003491085.1	0	2004	COG0554@1|root,KOG0732@2759|Eukaryota,38E1N@33154|Opisthokonta,3BAXS@33208|Metazoa,3CSDF@33213|Bilateria,41WK3@6656|Arthropoda,3SJ87@50557|Insecta,46EMC@7399|Hymenoptera	33208|Metazoa	O	AAA domain (Cdc48 subfamily)	ATAD2	GO:0001672,GO:0003674,GO:0003682,GO:0003824,GO:0005488,GO:0005515,GO:0005575,GO:0005622,GO:0005623,GO:0005634,GO:0005654,GO:0006355,GO:0006357,GO:0008150,GO:0009889,GO:0009891,GO:0009893,GO:0010468,GO:0010556,GO:0010557,GO:0010604,GO:0010628,GO:0010639,GO:0010847,GO:0016462,GO:0016787,GO:0016817,GO:0016818,GO:0016887,GO:0017111,GO:0019219,GO:0019222,GO:0031323,GO:0031325,GO:0031326,GO:0031328,GO:0031445,GO:0031935,GO:0031936,GO:0031974,GO:0031981,GO:0033043,GO:0033044,GO:0040029,GO:0042393,GO:0043226,GO:0043227,GO:0043229,GO:0043231,GO:0043233,GO:0044087,GO:0044422,GO:0044424,GO:0044428,GO:0044446,GO:0044464,GO:0045815,GO:0045893,GO:0045935,GO:0045944,GO:0048518,GO:0048519,GO:0048522,GO:0048523,GO:0050789,GO:0050794,GO:0051128,GO:0051129,GO:0051171,GO:0051173,GO:0051252,GO:0051254,GO:0060255,GO:0060968,GO:0060969,GO:0065007,GO:0070013,GO:0070577,GO:0080090,GO:0140030,GO:0140033,GO:1902275,GO:1902680,GO:1903506,GO:1903508,GO:1905268,GO:2000112,GO:2001141,GO:2001251	-	-	-	-	-	-	-	-	-	-	AAA,Bromodomain
g8950.t3	132113.XP_003491085.1	0	2011	COG0554@1|root,KOG0732@2759|Eukaryota,38E1N@33154|Opisthokonta,3BAXS@33208|Metazoa,3CSDF@33213|Bilateria,41WK3@6656|Arthropoda,3SJ87@50557|Insecta,46EMC@7399|Hymenoptera	33208|Metazoa	O	AAA domain (Cdc48 subfamily)	ATAD2	GO:0001672,GO:0003674,GO:0003682,GO:0003824,GO:0005488,GO:0005515,GO:0005575,GO:0005622,GO:0005623,GO:0005634,GO:0005654,GO:0006355,GO:0006357,GO:0008150,GO:0009889,GO:0009891,GO:0009893,GO:0010468,GO:0010556,GO:0010557,GO:0010604,GO:0010628,GO:0010639,GO:0010847,GO:0016462,GO:0016787,GO:0016817,GO:0016818,GO:0016887,GO:0017111,GO:0019219,GO:0019222,GO:0031323,GO:0031325,GO:0031326,GO:0031328,GO:0031445,GO:0031935,GO:0031936,GO:0031974,GO:0031981,GO:0033043,GO:0033044,GO:0040029,GO:0042393,GO:0043226,GO:0043227,GO:0043229,GO:0043231,GO:0043233,GO:0044087,GO:0044422,GO:0044424,GO:0044428,GO:0044446,GO:0044464,GO:0045815,GO:0045893,GO:0045935,GO:0045944,GO:0048518,GO:0048519,GO:0048522,GO:0048523,GO:0050789,GO:0050794,GO:0051128,GO:0051129,GO:0051171,GO:0051173,GO:0051252,GO:0051254,GO:0060255,GO:0060968,GO:0060969,GO:0065007,GO:0070013,GO:0070577,GO:0080090,GO:0140030,GO:0140033,GO:1902275,GO:1902680,GO:1903506,GO:1903508,GO:1905268,GO:2000112,GO:2001141,GO:2001251	-	-	-	-	-	-	-	-	-	-	AAA,Bromodomain
g8950.t4	132113.XP_003491085.1	0	2018	COG0554@1|root,KOG0732@2759|Eukaryota,38E1N@33154|Opisthokonta,3BAXS@33208|Metazoa,3CSDF@33213|Bilateria,41WK3@6656|Arthropoda,3SJ87@50557|Insecta,46EMC@7399|Hymenoptera	33208|Metazoa	O	AAA domain (Cdc48 subfamily)	ATAD2	GO:0001672,GO:0003674,GO:0003682,GO:0003824,GO:0005488,GO:0005515,GO:0005575,GO:0005622,GO:0005623,GO:0005634,GO:0005654,GO:0006355,GO:0006357,GO:0008150,GO:0009889,GO:0009891,GO:0009893,GO:0010468,GO:0010556,GO:0010557,GO:0010604,GO:0010628,GO:0010639,GO:0010847,GO:0016462,GO:0016787,GO:0016817,GO:0016818,GO:0016887,GO:0017111,GO:0019219,GO:0019222,GO:0031323,GO:0031325,GO:0031326,GO:0031328,GO:0031445,GO:0031935,GO:0031936,GO:0031974,GO:0031981,GO:0033043,GO:0033044,GO:0040029,GO:0042393,GO:0043226,GO:0043227,GO:0043229,GO:0043231,GO:0043233,GO:0044087,GO:0044422,GO:0044424,GO:0044428,GO:0044446,GO:0044464,GO:0045815,GO:0045893,GO:0045935,GO:0045944,GO:0048518,GO:0048519,GO:0048522,GO:0048523,GO:0050789,GO:0050794,GO:0051128,GO:0051129,GO:0051171,GO:0051173,GO:0051252,GO:0051254,GO:0060255,GO:0060968,GO:0060969,GO:0065007,GO:0070013,GO:0070577,GO:0080090,GO:0140030,GO:0140033,GO:1902275,GO:1902680,GO:1903506,GO:1903508,GO:1905268,GO:2000112,GO:2001141,GO:2001251	-	-	-	-	-	-	-	-	-	-	AAA,Bromodomain
g8951.t1	7460.GB52193-PA	0	927	COG0554@1|root,KOG0732@2759|Eukaryota,38E1N@33154|Opisthokonta,3BAXS@33208|Metazoa,3CSDF@33213|Bilateria,41WK3@6656|Arthropoda,3SJ87@50557|Insecta,46GCC@7399|Hymenoptera	33208|Metazoa	O	AAA domain (Cdc48 subfamily)	-	-	-	-	-	-	-	-	-	-	-	-	AAA
g8952.t1	7460.GB52163-PA	7.63e-44	171	2E9JP@1|root,2SFX6@2759|Eukaryota,392IS@33154|Opisthokonta,3C7XH@33208|Metazoa,3DHAP@33213|Bilateria,422TB@6656|Arthropoda,3SRAY@50557|Insecta	33208|Metazoa	S	zinc finger	-	-	-	-	-	-	-	-	-	-	-	-	-
g8953.t1	132113.XP_003491082.1	2.89e-119	391	KOG3544@1|root,KOG3544@2759|Eukaryota,38B96@33154|Opisthokonta,3BIYR@33208|Metazoa,3CWBT@33213|Bilateria,41VDV@6656|Arthropoda,3SJKR@50557|Insecta	33208|Metazoa	W	Collagen triple helix repeat (20 copies)	-	-	-	ko:K08131	ko04151,ko04510,ko04512,ko04974,ko05165,map04151,map04510,map04512,map04974,map05165	-	-	-	ko00000,ko00001,ko00535,ko04516	-	-	-	Collagen
g8953.t2	132113.XP_003491082.1	1.24e-119	391	KOG3544@1|root,KOG3544@2759|Eukaryota,38B96@33154|Opisthokonta,3BIYR@33208|Metazoa,3CWBT@33213|Bilateria,41VDV@6656|Arthropoda,3SJKR@50557|Insecta	33208|Metazoa	W	Collagen triple helix repeat (20 copies)	-	-	-	ko:K08131	ko04151,ko04510,ko04512,ko04974,ko05165,map04151,map04510,map04512,map04974,map05165	-	-	-	ko00000,ko00001,ko00535,ko04516	-	-	-	Collagen
g8954.t1	132113.XP_003491084.1	0	1212	KOG4301@1|root,KOG4301@2759|Eukaryota,38D3R@33154|Opisthokonta,3BDEG@33208|Metazoa,3CV2Q@33213|Bilateria,41WCJ@6656|Arthropoda,3SHWC@50557|Insecta,46F8B@7399|Hymenoptera	33208|Metazoa	Z	EF hand	DTNA	GO:0003008,GO:0003012,GO:0003674,GO:0005198,GO:0005215,GO:0005277,GO:0005326,GO:0005488,GO:0005515,GO:0005575,GO:0005622,GO:0005623,GO:0005737,GO:0005886,GO:0006810,GO:0006811,GO:0006812,GO:0006836,GO:0006855,GO:0006936,GO:0006941,GO:0006996,GO:0007010,GO:0007154,GO:0007165,GO:0007267,GO:0007268,GO:0007271,GO:0007274,GO:0007528,GO:0007529,GO:0007610,GO:0007626,GO:0008092,GO:0008150,GO:0008307,GO:0008324,GO:0008519,GO:0009653,GO:0009898,GO:0009914,GO:0009987,GO:0010646,GO:0010647,GO:0010817,GO:0010927,GO:0015075,GO:0015101,GO:0015238,GO:0015695,GO:0015696,GO:0015870,GO:0015893,GO:0016010,GO:0016014,GO:0016020,GO:0016043,GO:0019725,GO:0019897,GO:0019898,GO:0019904,GO:0022607,GO:0022857,GO:0023051,GO:0023052,GO:0023056,GO:0030029,GO:0030036,GO:0030154,GO:0030165,GO:0030239,GO:0030424,GO:0031032,GO:0031234,GO:0032222,GO:0032224,GO:0032501,GO:0032502,GO:0032989,GO:0032991,GO:0034220,GO:0040012,GO:0040017,GO:0042221,GO:0042383,GO:0042493,GO:0042592,GO:0042692,GO:0042995,GO:0043005,GO:0044085,GO:0044424,GO:0044425,GO:0044459,GO:0044464,GO:0045202,GO:0045214,GO:0046716,GO:0048468,GO:0048518,GO:0048522,GO:0048646,GO:0048856,GO:0048869,GO:0050789,GO:0050794,GO:0050804,GO:0050806,GO:0050808,GO:0050896,GO:0051146,GO:0051179,GO:0051234,GO:0051716,GO:0055001,GO:0055002,GO:0055085,GO:0060249,GO:0061061,GO:0065007,GO:0065008,GO:0070925,GO:0071702,GO:0071705,GO:0071840,GO:0071944,GO:0072488,GO:0090665,GO:0097435,GO:0097458,GO:0098552,GO:0098562,GO:0098655,GO:0098796,GO:0098797,GO:0098916,GO:0099177,GO:0099536,GO:0099537,GO:0120025,GO:1901374,GO:1901375	-	-	-	-	-	-	-	-	-	-	EF-hand_2,EF-hand_3,ZZ
g8954.t2	132113.XP_003491084.1	0	1203	KOG4301@1|root,KOG4301@2759|Eukaryota,38D3R@33154|Opisthokonta,3BDEG@33208|Metazoa,3CV2Q@33213|Bilateria,41WCJ@6656|Arthropoda,3SHWC@50557|Insecta,46F8B@7399|Hymenoptera	33208|Metazoa	Z	EF hand	DTNA	GO:0003008,GO:0003012,GO:0003674,GO:0005198,GO:0005215,GO:0005277,GO:0005326,GO:0005488,GO:0005515,GO:0005575,GO:0005622,GO:0005623,GO:0005737,GO:0005886,GO:0006810,GO:0006811,GO:0006812,GO:0006836,GO:0006855,GO:0006936,GO:0006941,GO:0006996,GO:0007010,GO:0007154,GO:0007165,GO:0007267,GO:0007268,GO:0007271,GO:0007274,GO:0007528,GO:0007529,GO:0007610,GO:0007626,GO:0008092,GO:0008150,GO:0008307,GO:0008324,GO:0008519,GO:0009653,GO:0009898,GO:0009914,GO:0009987,GO:0010646,GO:0010647,GO:0010817,GO:0010927,GO:0015075,GO:0015101,GO:0015238,GO:0015695,GO:0015696,GO:0015870,GO:0015893,GO:0016010,GO:0016014,GO:0016020,GO:0016043,GO:0019725,GO:0019897,GO:0019898,GO:0019904,GO:0022607,GO:0022857,GO:0023051,GO:0023052,GO:0023056,GO:0030029,GO:0030036,GO:0030154,GO:0030165,GO:0030239,GO:0030424,GO:0031032,GO:0031234,GO:0032222,GO:0032224,GO:0032501,GO:0032502,GO:0032989,GO:0032991,GO:0034220,GO:0040012,GO:0040017,GO:0042221,GO:0042383,GO:0042493,GO:0042592,GO:0042692,GO:0042995,GO:0043005,GO:0044085,GO:0044424,GO:0044425,GO:0044459,GO:0044464,GO:0045202,GO:0045214,GO:0046716,GO:0048468,GO:0048518,GO:0048522,GO:0048646,GO:0048856,GO:0048869,GO:0050789,GO:0050794,GO:0050804,GO:0050806,GO:0050808,GO:0050896,GO:0051146,GO:0051179,GO:0051234,GO:0051716,GO:0055001,GO:0055002,GO:0055085,GO:0060249,GO:0061061,GO:0065007,GO:0065008,GO:0070925,GO:0071702,GO:0071705,GO:0071840,GO:0071944,GO:0072488,GO:0090665,GO:0097435,GO:0097458,GO:0098552,GO:0098562,GO:0098655,GO:0098796,GO:0098797,GO:0098916,GO:0099177,GO:0099536,GO:0099537,GO:0120025,GO:1901374,GO:1901375	-	-	-	-	-	-	-	-	-	-	EF-hand_2,EF-hand_3,ZZ
g8954.t3	132113.XP_003491084.1	0	1166	KOG4301@1|root,KOG4301@2759|Eukaryota,38D3R@33154|Opisthokonta,3BDEG@33208|Metazoa,3CV2Q@33213|Bilateria,41WCJ@6656|Arthropoda,3SHWC@50557|Insecta,46F8B@7399|Hymenoptera	33208|Metazoa	Z	EF hand	DTNA	GO:0003008,GO:0003012,GO:0003674,GO:0005198,GO:0005215,GO:0005277,GO:0005326,GO:0005488,GO:0005515,GO:0005575,GO:0005622,GO:0005623,GO:0005737,GO:0005886,GO:0006810,GO:0006811,GO:0006812,GO:0006836,GO:0006855,GO:0006936,GO:0006941,GO:0006996,GO:0007010,GO:0007154,GO:0007165,GO:0007267,GO:0007268,GO:0007271,GO:0007274,GO:0007528,GO:0007529,GO:0007610,GO:0007626,GO:0008092,GO:0008150,GO:0008307,GO:0008324,GO:0008519,GO:0009653,GO:0009898,GO:0009914,GO:0009987,GO:0010646,GO:0010647,GO:0010817,GO:0010927,GO:0015075,GO:0015101,GO:0015238,GO:0015695,GO:0015696,GO:0015870,GO:0015893,GO:0016010,GO:0016014,GO:0016020,GO:0016043,GO:0019725,GO:0019897,GO:0019898,GO:0019904,GO:0022607,GO:0022857,GO:0023051,GO:0023052,GO:0023056,GO:0030029,GO:0030036,GO:0030154,GO:0030165,GO:0030239,GO:0030424,GO:0031032,GO:0031234,GO:0032222,GO:0032224,GO:0032501,GO:0032502,GO:0032989,GO:0032991,GO:0034220,GO:0040012,GO:0040017,GO:0042221,GO:0042383,GO:0042493,GO:0042592,GO:0042692,GO:0042995,GO:0043005,GO:0044085,GO:0044424,GO:0044425,GO:0044459,GO:0044464,GO:0045202,GO:0045214,GO:0046716,GO:0048468,GO:0048518,GO:0048522,GO:0048646,GO:0048856,GO:0048869,GO:0050789,GO:0050794,GO:0050804,GO:0050806,GO:0050808,GO:0050896,GO:0051146,GO:0051179,GO:0051234,GO:0051716,GO:0055001,GO:0055002,GO:0055085,GO:0060249,GO:0061061,GO:0065007,GO:0065008,GO:0070925,GO:0071702,GO:0071705,GO:0071840,GO:0071944,GO:0072488,GO:0090665,GO:0097435,GO:0097458,GO:0098552,GO:0098562,GO:0098655,GO:0098796,GO:0098797,GO:0098916,GO:0099177,GO:0099536,GO:0099537,GO:0120025,GO:1901374,GO:1901375	-	-	-	-	-	-	-	-	-	-	EF-hand_2,EF-hand_3,ZZ
g8955.t1	7460.GB52197-PA	0	859	KOG2562@1|root,KOG2562@2759|Eukaryota,38EXA@33154|Opisthokonta,3B9ZY@33208|Metazoa,3CSK4@33213|Bilateria,41V0Q@6656|Arthropoda,3SK4U@50557|Insecta,46DQ8@7399|Hymenoptera	33208|Metazoa	A	Serine threonine-protein phosphatase 2A regulatory subunit B'' subunit gamma-like	PPP2R3C	GO:0000226,GO:0000278,GO:0000280,GO:0001776,GO:0001782,GO:0001932,GO:0001934,GO:0002260,GO:0002376,GO:0002520,GO:0002682,GO:0002684,GO:0002694,GO:0002696,GO:0002759,GO:0002831,GO:0002920,GO:0003254,GO:0003674,GO:0005488,GO:0005515,GO:0005575,GO:0005622,GO:0005623,GO:0005634,GO:0005737,GO:0005794,GO:0005813,GO:0005815,GO:0005819,GO:0005829,GO:0005856,GO:0006996,GO:0007010,GO:0007017,GO:0007049,GO:0007051,GO:0007052,GO:0007275,GO:0008104,GO:0008150,GO:0009790,GO:0009792,GO:0009893,GO:0009987,GO:0010562,GO:0010604,GO:0012505,GO:0015630,GO:0016043,GO:0019220,GO:0019222,GO:0019899,GO:0019902,GO:0019903,GO:0022402,GO:0022607,GO:0030865,GO:0031323,GO:0031325,GO:0031399,GO:0031401,GO:0032101,GO:0032147,GO:0032268,GO:0032270,GO:0032501,GO:0032502,GO:0033036,GO:0033365,GO:0033674,GO:0034613,GO:0042325,GO:0042327,GO:0042391,GO:0042592,GO:0043029,GO:0043085,GO:0043226,GO:0043227,GO:0043228,GO:0043229,GO:0043231,GO:0043232,GO:0043549,GO:0043900,GO:0044085,GO:0044093,GO:0044422,GO:0044424,GO:0044430,GO:0044444,GO:0044446,GO:0044464,GO:0045577,GO:0045579,GO:0045595,GO:0045597,GO:0045619,GO:0045621,GO:0045859,GO:0045860,GO:0045937,GO:0048285,GO:0048513,GO:0048518,GO:0048522,GO:0048534,GO:0048536,GO:0048583,GO:0048731,GO:0048856,GO:0048872,GO:0048878,GO:0050776,GO:0050789,GO:0050790,GO:0050793,GO:0050794,GO:0050801,GO:0050864,GO:0050865,GO:0050867,GO:0050871,GO:0051094,GO:0051171,GO:0051173,GO:0051174,GO:0051179,GO:0051225,GO:0051239,GO:0051240,GO:0051246,GO:0051247,GO:0051249,GO:0051251,GO:0051338,GO:0051347,GO:0051641,GO:0051721,GO:0051881,GO:0051900,GO:0060255,GO:0065007,GO:0065008,GO:0065009,GO:0070727,GO:0070925,GO:0071840,GO:0080090,GO:0090307,GO:0140014,GO:1902105,GO:1902107,GO:1902850,GO:1903047,GO:1903706,GO:1903708,GO:2000026	-	ko:K11583	ko03015,ko04071,ko04151,ko04152,ko04261,ko04728,ko05165,map03015,map04071,map04151,map04152,map04261,map04728,map05165	-	-	-	ko00000,ko00001,ko01009,ko03036	-	-	-	-
g8956.t1	7460.GB52198-PA	0	1649	KOG3640@1|root,KOG3640@2759|Eukaryota,38FZE@33154|Opisthokonta,3BIFS@33208|Metazoa,3CVII@33213|Bilateria,41X67@6656|Arthropoda,3SJFX@50557|Insecta,46GXH@7399|Hymenoptera	33208|Metazoa	DZ	Anillin N-terminus	ANLN	GO:0000003,GO:0000278,GO:0000280,GO:0000281,GO:0000910,GO:0000912,GO:0000915,GO:0000921,GO:0001667,GO:0002244,GO:0002376,GO:0002520,GO:0003006,GO:0003674,GO:0003779,GO:0005488,GO:0005515,GO:0005575,GO:0005576,GO:0005622,GO:0005623,GO:0005634,GO:0005654,GO:0005737,GO:0005826,GO:0005856,GO:0005886,GO:0005938,GO:0006928,GO:0006949,GO:0006996,GO:0007009,GO:0007010,GO:0007015,GO:0007049,GO:0007088,GO:0007096,GO:0007112,GO:0007140,GO:0007143,GO:0007275,GO:0007276,GO:0007277,GO:0007279,GO:0007281,GO:0007283,GO:0007292,GO:0007346,GO:0007349,GO:0007423,GO:0007548,GO:0008017,GO:0008092,GO:0008104,GO:0008150,GO:0008356,GO:0008406,GO:0009653,GO:0009790,GO:0009792,GO:0009987,GO:0010256,GO:0010564,GO:0010631,GO:0015629,GO:0015631,GO:0016020,GO:0016043,GO:0016477,GO:0017016,GO:0017022,GO:0017048,GO:0017049,GO:0019899,GO:0019953,GO:0022402,GO:0022412,GO:0022414,GO:0022607,GO:0030029,GO:0030036,GO:0030097,GO:0030154,GO:0030424,GO:0030426,GO:0030427,GO:0030496,GO:0030588,GO:0030590,GO:0030725,GO:0030726,GO:0030728,GO:0030863,GO:0030864,GO:0030865,GO:0030866,GO:0031032,GO:0031106,GO:0031252,GO:0031267,GO:0031344,GO:0031346,GO:0031566,GO:0031974,GO:0031981,GO:0032059,GO:0032153,GO:0032154,GO:0032155,GO:0032185,GO:0032187,GO:0032189,GO:0032465,GO:0032501,GO:0032502,GO:0032504,GO:0032506,GO:0033036,GO:0033043,GO:0033206,GO:0033267,GO:0034622,GO:0035323,GO:0036212,GO:0036214,GO:0040002,GO:0040011,GO:0040035,GO:0040038,GO:0042335,GO:0042995,GO:0043005,GO:0043062,GO:0043063,GO:0043226,GO:0043227,GO:0043228,GO:0043229,GO:0043231,GO:0043232,GO:0043233,GO:0043933,GO:0043954,GO:0044085,GO:0044087,GO:0044089,GO:0044421,GO:0044422,GO:0044424,GO:0044425,GO:0044428,GO:0044430,GO:0044444,GO:0044446,GO:0044448,GO:0044459,GO:0044463,GO:0044464,GO:0044703,GO:0044837,GO:0044877,GO:0045035,GO:0045137,GO:0045138,GO:0045171,GO:0045172,GO:0046661,GO:0048232,GO:0048285,GO:0048468,GO:0048477,GO:0048513,GO:0048518,GO:0048522,GO:0048534,GO:0048608,GO:0048609,GO:0048646,GO:0048731,GO:0048806,GO:0048856,GO:0048869,GO:0048870,GO:0050789,GO:0050794,GO:0051015,GO:0051017,GO:0051020,GO:0051128,GO:0051130,GO:0051179,GO:0051301,GO:0051302,GO:0051321,GO:0051674,GO:0051704,GO:0051726,GO:0051783,GO:0060491,GO:0061024,GO:0061458,GO:0061572,GO:0061640,GO:0065003,GO:0065007,GO:0070013,GO:0070925,GO:0070938,GO:0071840,GO:0071944,GO:0090130,GO:0090132,GO:0090521,GO:0090598,GO:0097435,GO:0097458,GO:0098590,GO:0099568,GO:0099738,GO:0120025,GO:0120032,GO:0120034,GO:0120035,GO:0120038,GO:0140013,GO:0150034,GO:1901987,GO:1901990,GO:1903046,GO:1903047,GO:1904170,GO:1904172	-	ko:K18621	-	-	-	-	ko00000,ko04812	-	-	-	Anillin,Anillin_N,PH
g8956.t2	7460.GB52198-PA	0	1597	KOG3640@1|root,KOG3640@2759|Eukaryota,38FZE@33154|Opisthokonta,3BIFS@33208|Metazoa,3CVII@33213|Bilateria,41X67@6656|Arthropoda,3SJFX@50557|Insecta,46GXH@7399|Hymenoptera	33208|Metazoa	DZ	Anillin N-terminus	ANLN	GO:0000003,GO:0000278,GO:0000280,GO:0000281,GO:0000910,GO:0000912,GO:0000915,GO:0000921,GO:0001667,GO:0002244,GO:0002376,GO:0002520,GO:0003006,GO:0003674,GO:0003779,GO:0005488,GO:0005515,GO:0005575,GO:0005576,GO:0005622,GO:0005623,GO:0005634,GO:0005654,GO:0005737,GO:0005826,GO:0005856,GO:0005886,GO:0005938,GO:0006928,GO:0006949,GO:0006996,GO:0007009,GO:0007010,GO:0007015,GO:0007049,GO:0007088,GO:0007096,GO:0007112,GO:0007140,GO:0007143,GO:0007275,GO:0007276,GO:0007277,GO:0007279,GO:0007281,GO:0007283,GO:0007292,GO:0007346,GO:0007349,GO:0007423,GO:0007548,GO:0008017,GO:0008092,GO:0008104,GO:0008150,GO:0008356,GO:0008406,GO:0009653,GO:0009790,GO:0009792,GO:0009987,GO:0010256,GO:0010564,GO:0010631,GO:0015629,GO:0015631,GO:0016020,GO:0016043,GO:0016477,GO:0017016,GO:0017022,GO:0017048,GO:0017049,GO:0019899,GO:0019953,GO:0022402,GO:0022412,GO:0022414,GO:0022607,GO:0030029,GO:0030036,GO:0030097,GO:0030154,GO:0030424,GO:0030426,GO:0030427,GO:0030496,GO:0030588,GO:0030590,GO:0030725,GO:0030726,GO:0030728,GO:0030863,GO:0030864,GO:0030865,GO:0030866,GO:0031032,GO:0031106,GO:0031252,GO:0031267,GO:0031344,GO:0031346,GO:0031566,GO:0031974,GO:0031981,GO:0032059,GO:0032153,GO:0032154,GO:0032155,GO:0032185,GO:0032187,GO:0032189,GO:0032465,GO:0032501,GO:0032502,GO:0032504,GO:0032506,GO:0033036,GO:0033043,GO:0033206,GO:0033267,GO:0034622,GO:0035323,GO:0036212,GO:0036214,GO:0040002,GO:0040011,GO:0040035,GO:0040038,GO:0042335,GO:0042995,GO:0043005,GO:0043062,GO:0043063,GO:0043226,GO:0043227,GO:0043228,GO:0043229,GO:0043231,GO:0043232,GO:0043233,GO:0043933,GO:0043954,GO:0044085,GO:0044087,GO:0044089,GO:0044421,GO:0044422,GO:0044424,GO:0044425,GO:0044428,GO:0044430,GO:0044444,GO:0044446,GO:0044448,GO:0044459,GO:0044463,GO:0044464,GO:0044703,GO:0044837,GO:0044877,GO:0045035,GO:0045137,GO:0045138,GO:0045171,GO:0045172,GO:0046661,GO:0048232,GO:0048285,GO:0048468,GO:0048477,GO:0048513,GO:0048518,GO:0048522,GO:0048534,GO:0048608,GO:0048609,GO:0048646,GO:0048731,GO:0048806,GO:0048856,GO:0048869,GO:0048870,GO:0050789,GO:0050794,GO:0051015,GO:0051017,GO:0051020,GO:0051128,GO:0051130,GO:0051179,GO:0051301,GO:0051302,GO:0051321,GO:0051674,GO:0051704,GO:0051726,GO:0051783,GO:0060491,GO:0061024,GO:0061458,GO:0061572,GO:0061640,GO:0065003,GO:0065007,GO:0070013,GO:0070925,GO:0070938,GO:0071840,GO:0071944,GO:0090130,GO:0090132,GO:0090521,GO:0090598,GO:0097435,GO:0097458,GO:0098590,GO:0099568,GO:0099738,GO:0120025,GO:0120032,GO:0120034,GO:0120035,GO:0120038,GO:0140013,GO:0150034,GO:1901987,GO:1901990,GO:1903046,GO:1903047,GO:1904170,GO:1904172	-	ko:K18621	-	-	-	-	ko00000,ko04812	-	-	-	Anillin,Anillin_N,PH
g8957.t1	7460.GB52161-PA	3.2e-62	192	2EQ63@1|root,2ST8A@2759|Eukaryota,3APSB@33154|Opisthokonta,3C21N@33208|Metazoa,3DHXM@33213|Bilateria,422UW@6656|Arthropoda,3SRNB@50557|Insecta,46J04@7399|Hymenoptera	33208|Metazoa	S	Insect cuticle protein	CPR26	GO:0003674,GO:0005198,GO:0005214,GO:0005575,GO:0005576,GO:0007275,GO:0008010,GO:0008150,GO:0031012,GO:0032501,GO:0032502,GO:0040003,GO:0042302,GO:0042335,GO:0044421,GO:0048856	-	-	-	-	-	-	-	-	-	-	Chitin_bind_4
g8960.t1	132113.XP_003491080.1	9.26e-41	137	2EQ63@1|root,2ST8A@2759|Eukaryota,3APSB@33154|Opisthokonta,3C21N@33208|Metazoa,3DHXM@33213|Bilateria,422UW@6656|Arthropoda,3SRNB@50557|Insecta,46J6E@7399|Hymenoptera	33208|Metazoa	S	Insect cuticle protein	CPR26	GO:0003674,GO:0005198,GO:0005214,GO:0005575,GO:0005576,GO:0007275,GO:0008010,GO:0008150,GO:0031012,GO:0032501,GO:0032502,GO:0040003,GO:0042302,GO:0042335,GO:0044421,GO:0048856	-	-	-	-	-	-	-	-	-	-	Chitin_bind_4
g8961.t1	132113.XP_003494774.1	1.26e-286	783	KOG2532@1|root,KOG2532@2759|Eukaryota,39VHY@33154|Opisthokonta,3BEVY@33208|Metazoa,3D0JU@33213|Bilateria,41WS9@6656|Arthropoda,3SK6I@50557|Insecta,46HA1@7399|Hymenoptera	33208|Metazoa	G	Sugar (and other) transporter	-	-	-	-	-	-	-	-	-	-	-	-	MFS_1
g8963.t1	12957.ACEP16728-PA	0	1281	2CD5G@1|root,2QQ46@2759|Eukaryota,38DTB@33154|Opisthokonta,3B9AA@33208|Metazoa,3CRPR@33213|Bilateria,41TEE@6656|Arthropoda,3SGZ2@50557|Insecta,46KVS@7399|Hymenoptera	33208|Metazoa	S	Transglutaminase/protease-like homologues	F13A1	GO:0001533,GO:0002576,GO:0003674,GO:0003810,GO:0003824,GO:0005575,GO:0005576,GO:0005622,GO:0005623,GO:0005737,GO:0005829,GO:0005886,GO:0005911,GO:0005912,GO:0005913,GO:0006464,GO:0006807,GO:0006810,GO:0006887,GO:0006950,GO:0007154,GO:0007165,GO:0007166,GO:0007275,GO:0007596,GO:0007599,GO:0008150,GO:0008152,GO:0008219,GO:0008284,GO:0008544,GO:0009611,GO:0009653,GO:0009887,GO:0009888,GO:0009913,GO:0009987,GO:0010033,GO:0010837,GO:0010838,GO:0012501,GO:0012505,GO:0016020,GO:0016043,GO:0016192,GO:0016740,GO:0016746,GO:0016755,GO:0018149,GO:0019221,GO:0019538,GO:0023052,GO:0030054,GO:0030141,GO:0030154,GO:0030216,GO:0030855,GO:0031091,GO:0031093,GO:0031224,GO:0031410,GO:0031424,GO:0031974,GO:0031982,GO:0031983,GO:0032501,GO:0032502,GO:0032940,GO:0034097,GO:0034774,GO:0036211,GO:0042060,GO:0042127,GO:0042221,GO:0043163,GO:0043170,GO:0043226,GO:0043227,GO:0043229,GO:0043233,GO:0043412,GO:0043588,GO:0044237,GO:0044238,GO:0044260,GO:0044267,GO:0044422,GO:0044424,GO:0044425,GO:0044433,GO:0044444,GO:0044446,GO:0044464,GO:0045055,GO:0045229,GO:0045787,GO:0046903,GO:0048513,GO:0048518,GO:0048522,GO:0048731,GO:0048856,GO:0048869,GO:0050678,GO:0050679,GO:0050789,GO:0050794,GO:0050817,GO:0050878,GO:0050896,GO:0051179,GO:0051234,GO:0051716,GO:0051726,GO:0060205,GO:0060429,GO:0065007,GO:0065008,GO:0070013,GO:0070161,GO:0070268,GO:0070887,GO:0071310,GO:0071345,GO:0071704,GO:0071840,GO:0071944,GO:0072376,GO:0072378,GO:0097708,GO:0099503,GO:0140096,GO:1901564	2.3.2.13	ko:K03917,ko:K05619	ko04610,map04610	-	-	-	ko00000,ko00001,ko01000,ko04516	-	-	-	Transglut_C,Transglut_N,Transglut_core
g8964.t1	132113.XP_003491123.1	1.42e-276	774	KOG1032@1|root,KOG1032@2759|Eukaryota,38D80@33154|Opisthokonta,3BQSH@33208|Metazoa,3D7KP@33213|Bilateria,41ZBY@6656|Arthropoda,3SMEX@50557|Insecta,46KY1@7399|Hymenoptera	33208|Metazoa	S	domain in glucosyltransferases, myotubularins and other putative membrane-associated proteins	-	-	-	-	-	-	-	-	-	-	-	-	GRAM
g8965.t1	7460.GB52154-PA	5.5e-235	655	COG5536@1|root,KOG0529@2759|Eukaryota,39MQI@33154|Opisthokonta,3CPAN@33208|Metazoa,3E5F7@33213|Bilateria,41Z65@6656|Arthropoda,3SMRC@50557|Insecta,46IK0@7399|Hymenoptera	33208|Metazoa	O	Protein prenyltransferase activity. It is involved in the biological process described with protein prenylation	PTAR1	GO:0005575,GO:0005622,GO:0005623,GO:0005737,GO:0005968,GO:0006464,GO:0006807,GO:0007275,GO:0007423,GO:0008150,GO:0008152,GO:0009987,GO:0018342,GO:0018344,GO:0019538,GO:0032501,GO:0032502,GO:0032991,GO:0036211,GO:0043170,GO:0043412,GO:0044237,GO:0044238,GO:0044260,GO:0044267,GO:0044424,GO:0044444,GO:0044464,GO:0048513,GO:0048731,GO:0048856,GO:0071704,GO:0097354,GO:1901564,GO:1902494,GO:1990234	-	ko:K14137	-	-	-	-	ko00000,ko01006	-	-	-	PPTA
g8966.t1	103372.F4WRW3	6.74e-55	174	KOG3470@1|root,KOG3470@2759|Eukaryota,3A3KE@33154|Opisthokonta,3BRBE@33208|Metazoa,3D88D@33213|Bilateria,4209V@6656|Arthropoda,3SP3M@50557|Insecta	33208|Metazoa	Z	Belongs to the TBCA family	TBCA	GO:0003674,GO:0005488,GO:0005515,GO:0005575,GO:0005622,GO:0005623,GO:0005634,GO:0005730,GO:0005737,GO:0005829,GO:0005856,GO:0006457,GO:0007023,GO:0008150,GO:0009987,GO:0015630,GO:0031974,GO:0031981,GO:0043226,GO:0043227,GO:0043228,GO:0043229,GO:0043231,GO:0043232,GO:0043233,GO:0044422,GO:0044424,GO:0044428,GO:0044444,GO:0044446,GO:0044464,GO:0051087,GO:0070013	-	ko:K17292	-	-	-	-	ko00000,ko04147,ko04812	-	-	-	TBCA
g8967.t1	132113.XP_003491114.1	8.94e-163	468	2E24R@1|root,2S9DA@2759|Eukaryota	2759|Eukaryota	S	Programmed cell death protein 7	-	-	-	-	-	-	-	-	-	-	-	-	PDCD7
g8968.t1	132113.XP_003491125.1	0	914	KOG0310@1|root,KOG0310@2759|Eukaryota,3926I@33154|Opisthokonta,3BAF5@33208|Metazoa,3D0GT@33213|Bilateria,41TKZ@6656|Arthropoda,3SHEG@50557|Insecta,46DUT@7399|Hymenoptera	33208|Metazoa	S	UTP15 C terminal	UTP15	GO:0000462,GO:0001650,GO:0003674,GO:0003676,GO:0003723,GO:0005488,GO:0005575,GO:0005622,GO:0005623,GO:0005634,GO:0005654,GO:0005730,GO:0005737,GO:0005783,GO:0006139,GO:0006355,GO:0006356,GO:0006364,GO:0006396,GO:0006725,GO:0006807,GO:0008150,GO:0008152,GO:0009889,GO:0009891,GO:0009893,GO:0009987,GO:0010467,GO:0010468,GO:0010556,GO:0010557,GO:0010604,GO:0010628,GO:0012505,GO:0016070,GO:0016072,GO:0019219,GO:0019222,GO:0022603,GO:0022613,GO:0030490,GO:0030515,GO:0031323,GO:0031325,GO:0031326,GO:0031328,GO:0031974,GO:0031981,GO:0032991,GO:0034455,GO:0034470,GO:0034641,GO:0034660,GO:0042254,GO:0042274,GO:0043170,GO:0043226,GO:0043227,GO:0043228,GO:0043229,GO:0043231,GO:0043232,GO:0043233,GO:0044085,GO:0044087,GO:0044089,GO:0044237,GO:0044238,GO:0044422,GO:0044424,GO:0044428,GO:0044444,GO:0044446,GO:0044452,GO:0044464,GO:0045765,GO:0045766,GO:0045893,GO:0045935,GO:0045943,GO:0046483,GO:0048518,GO:0048522,GO:0050789,GO:0050793,GO:0050794,GO:0051094,GO:0051171,GO:0051173,GO:0051239,GO:0051240,GO:0051252,GO:0051254,GO:0060255,GO:0065007,GO:0070013,GO:0071704,GO:0071840,GO:0080090,GO:0090069,GO:0090070,GO:0090304,GO:0097159,GO:1901342,GO:1901360,GO:1901363,GO:1902680,GO:1903506,GO:1903508,GO:1904018,GO:2000026,GO:2000112,GO:2000232,GO:2000234,GO:2001141	-	ko:K14549	ko03008,map03008	-	-	-	ko00000,ko00001,ko03009	-	-	-	UTP15_C,WD40
g8969.t1	7460.GB52210-PA	0	897	28IW7@1|root,2QR7U@2759|Eukaryota,38EPJ@33154|Opisthokonta,3B9N8@33208|Metazoa,3CRJ9@33213|Bilateria,41X44@6656|Arthropoda,3SGR3@50557|Insecta,46EDF@7399|Hymenoptera	33208|Metazoa	S	WD40 repeats	DCAF12	GO:0000151,GO:0002165,GO:0005575,GO:0005622,GO:0005623,GO:0005737,GO:0005813,GO:0005815,GO:0005856,GO:0007275,GO:0007431,GO:0007435,GO:0007552,GO:0008150,GO:0008219,GO:0009653,GO:0009791,GO:0009886,GO:0009887,GO:0009987,GO:0010623,GO:0010941,GO:0012501,GO:0015630,GO:0022612,GO:0030154,GO:0031461,GO:0032501,GO:0032502,GO:0032991,GO:0035070,GO:0035071,GO:0035272,GO:0043067,GO:0043226,GO:0043228,GO:0043229,GO:0043232,GO:0044422,GO:0044424,GO:0044430,GO:0044446,GO:0044464,GO:0048102,GO:0048468,GO:0048513,GO:0048707,GO:0048731,GO:0048732,GO:0048856,GO:0048869,GO:0050789,GO:0050794,GO:0060033,GO:0065007,GO:0080008,GO:1902494,GO:1990234	-	ko:K11803	-	-	-	-	ko00000,ko04121	-	-	-	-
g8969.t2	7460.GB52210-PA	0	897	28IW7@1|root,2QR7U@2759|Eukaryota,38EPJ@33154|Opisthokonta,3B9N8@33208|Metazoa,3CRJ9@33213|Bilateria,41X44@6656|Arthropoda,3SGR3@50557|Insecta,46EDF@7399|Hymenoptera	33208|Metazoa	S	WD40 repeats	DCAF12	GO:0000151,GO:0002165,GO:0005575,GO:0005622,GO:0005623,GO:0005737,GO:0005813,GO:0005815,GO:0005856,GO:0007275,GO:0007431,GO:0007435,GO:0007552,GO:0008150,GO:0008219,GO:0009653,GO:0009791,GO:0009886,GO:0009887,GO:0009987,GO:0010623,GO:0010941,GO:0012501,GO:0015630,GO:0022612,GO:0030154,GO:0031461,GO:0032501,GO:0032502,GO:0032991,GO:0035070,GO:0035071,GO:0035272,GO:0043067,GO:0043226,GO:0043228,GO:0043229,GO:0043232,GO:0044422,GO:0044424,GO:0044430,GO:0044446,GO:0044464,GO:0048102,GO:0048468,GO:0048513,GO:0048707,GO:0048731,GO:0048732,GO:0048856,GO:0048869,GO:0050789,GO:0050794,GO:0060033,GO:0065007,GO:0080008,GO:1902494,GO:1990234	-	ko:K11803	-	-	-	-	ko00000,ko04121	-	-	-	-
g8970.t1	132113.XP_003491117.1	2.5e-129	372	2BXV7@1|root,2S00N@2759|Eukaryota,38J6E@33154|Opisthokonta,3BBGU@33208|Metazoa,3CRHV@33213|Bilateria,41Z4J@6656|Arthropoda,3SM5T@50557|Insecta,46HMC@7399|Hymenoptera	33208|Metazoa	S	Tumor necrosis factor alpha-induced protein 8-like	TNFAIP8	GO:0001816,GO:0001932,GO:0001934,GO:0003674,GO:0004857,GO:0004866,GO:0004869,GO:0005575,GO:0005622,GO:0005623,GO:0005634,GO:0005654,GO:0005737,GO:0006915,GO:0006950,GO:0006952,GO:0007275,GO:0007431,GO:0007435,GO:0008150,GO:0008219,GO:0009605,GO:0009607,GO:0009617,GO:0009653,GO:0009887,GO:0009892,GO:0009893,GO:0009894,GO:0009966,GO:0009967,GO:0009968,GO:0009987,GO:0010466,GO:0010506,GO:0010562,GO:0010604,GO:0010605,GO:0010646,GO:0010647,GO:0010648,GO:0010941,GO:0010942,GO:0010951,GO:0012501,GO:0019220,GO:0019222,GO:0022612,GO:0023051,GO:0023056,GO:0023057,GO:0030162,GO:0030234,GO:0030414,GO:0031323,GO:0031324,GO:0031325,GO:0031329,GO:0031399,GO:0031401,GO:0031974,GO:0031981,GO:0032006,GO:0032007,GO:0032268,GO:0032269,GO:0032270,GO:0032501,GO:0032502,GO:0032611,GO:0032612,GO:0032872,GO:0032874,GO:0032886,GO:0033043,GO:0035272,GO:0042325,GO:0042327,GO:0042742,GO:0042981,GO:0042995,GO:0043027,GO:0043028,GO:0043065,GO:0043066,GO:0043067,GO:0043068,GO:0043069,GO:0043086,GO:0043154,GO:0043207,GO:0043226,GO:0043227,GO:0043229,GO:0043231,GO:0043233,GO:0043281,GO:0043408,GO:0043410,GO:0044092,GO:0044422,GO:0044424,GO:0044428,GO:0044446,GO:0044464,GO:0045861,GO:0045937,GO:0046328,GO:0046330,GO:0048513,GO:0048518,GO:0048519,GO:0048522,GO:0048523,GO:0048583,GO:0048584,GO:0048585,GO:0048731,GO:0048732,GO:0048856,GO:0050789,GO:0050790,GO:0050794,GO:0050830,GO:0050896,GO:0051128,GO:0051171,GO:0051172,GO:0051173,GO:0051174,GO:0051246,GO:0051247,GO:0051248,GO:0051336,GO:0051346,GO:0051493,GO:0051704,GO:0051707,GO:0052547,GO:0052548,GO:0060255,GO:0060548,GO:0061134,GO:0061135,GO:0065007,GO:0065009,GO:0070013,GO:0070302,GO:0070304,GO:0070507,GO:0080090,GO:0080134,GO:0080135,GO:0098542,GO:0098772,GO:1902531,GO:1902532,GO:1902533,GO:2000116,GO:2000117	-	-	-	-	-	-	-	-	-	-	DUF758
g8970.t2	132113.XP_003491117.1	1.01e-128	372	2BXV7@1|root,2S00N@2759|Eukaryota,38J6E@33154|Opisthokonta,3BBGU@33208|Metazoa,3CRHV@33213|Bilateria,41Z4J@6656|Arthropoda,3SM5T@50557|Insecta,46HMC@7399|Hymenoptera	33208|Metazoa	S	Tumor necrosis factor alpha-induced protein 8-like	TNFAIP8	GO:0001816,GO:0001932,GO:0001934,GO:0003674,GO:0004857,GO:0004866,GO:0004869,GO:0005575,GO:0005622,GO:0005623,GO:0005634,GO:0005654,GO:0005737,GO:0006915,GO:0006950,GO:0006952,GO:0007275,GO:0007431,GO:0007435,GO:0008150,GO:0008219,GO:0009605,GO:0009607,GO:0009617,GO:0009653,GO:0009887,GO:0009892,GO:0009893,GO:0009894,GO:0009966,GO:0009967,GO:0009968,GO:0009987,GO:0010466,GO:0010506,GO:0010562,GO:0010604,GO:0010605,GO:0010646,GO:0010647,GO:0010648,GO:0010941,GO:0010942,GO:0010951,GO:0012501,GO:0019220,GO:0019222,GO:0022612,GO:0023051,GO:0023056,GO:0023057,GO:0030162,GO:0030234,GO:0030414,GO:0031323,GO:0031324,GO:0031325,GO:0031329,GO:0031399,GO:0031401,GO:0031974,GO:0031981,GO:0032006,GO:0032007,GO:0032268,GO:0032269,GO:0032270,GO:0032501,GO:0032502,GO:0032611,GO:0032612,GO:0032872,GO:0032874,GO:0032886,GO:0033043,GO:0035272,GO:0042325,GO:0042327,GO:0042742,GO:0042981,GO:0042995,GO:0043027,GO:0043028,GO:0043065,GO:0043066,GO:0043067,GO:0043068,GO:0043069,GO:0043086,GO:0043154,GO:0043207,GO:0043226,GO:0043227,GO:0043229,GO:0043231,GO:0043233,GO:0043281,GO:0043408,GO:0043410,GO:0044092,GO:0044422,GO:0044424,GO:0044428,GO:0044446,GO:0044464,GO:0045861,GO:0045937,GO:0046328,GO:0046330,GO:0048513,GO:0048518,GO:0048519,GO:0048522,GO:0048523,GO:0048583,GO:0048584,GO:0048585,GO:0048731,GO:0048732,GO:0048856,GO:0050789,GO:0050790,GO:0050794,GO:0050830,GO:0050896,GO:0051128,GO:0051171,GO:0051172,GO:0051173,GO:0051174,GO:0051246,GO:0051247,GO:0051248,GO:0051336,GO:0051346,GO:0051493,GO:0051704,GO:0051707,GO:0052547,GO:0052548,GO:0060255,GO:0060548,GO:0061134,GO:0061135,GO:0065007,GO:0065009,GO:0070013,GO:0070302,GO:0070304,GO:0070507,GO:0080090,GO:0080134,GO:0080135,GO:0098542,GO:0098772,GO:1902531,GO:1902532,GO:1902533,GO:2000116,GO:2000117	-	-	-	-	-	-	-	-	-	-	DUF758
g8971.t1	132113.XP_003491118.1	1.1e-217	603	COG5029@1|root,KOG0367@2759|Eukaryota,38GDH@33154|Opisthokonta,3BFI7@33208|Metazoa,3D18G@33213|Bilateria,41Y4M@6656|Arthropoda,3SJR8@50557|Insecta,46HHS@7399|Hymenoptera	33208|Metazoa	O	Prenyltransferase and squalene oxidase repeat	PGGT1B	GO:0003674,GO:0003824,GO:0004659,GO:0004661,GO:0004662,GO:0005488,GO:0005515,GO:0005575,GO:0005622,GO:0005623,GO:0005953,GO:0006464,GO:0006807,GO:0007275,GO:0007507,GO:0008150,GO:0008152,GO:0008270,GO:0008284,GO:0008318,GO:0009790,GO:0009888,GO:0009889,GO:0009890,GO:0009892,GO:0009987,GO:0010033,GO:0010556,GO:0010558,GO:0010605,GO:0016740,GO:0016765,GO:0018342,GO:0018344,GO:0019222,GO:0019538,GO:0032501,GO:0032502,GO:0032991,GO:0034097,GO:0035050,GO:0035295,GO:0036211,GO:0042127,GO:0042221,GO:0043167,GO:0043169,GO:0043170,GO:0043412,GO:0044237,GO:0044238,GO:0044260,GO:0044267,GO:0044424,GO:0044464,GO:0045787,GO:0046872,GO:0046914,GO:0048513,GO:0048518,GO:0048519,GO:0048522,GO:0048568,GO:0048731,GO:0048856,GO:0050789,GO:0050794,GO:0050896,GO:0051726,GO:0051769,GO:0051771,GO:0060255,GO:0060429,GO:0065007,GO:0071704,GO:0072359,GO:0097354,GO:0140096,GO:1901564,GO:1902494,GO:1990234	2.5.1.59	ko:K11713	-	-	-	-	ko00000,ko01000,ko01006	-	-	-	Prenyltrans
g8972.t1	7460.GB52211-PA	0	1573	KOG3792@1|root,KOG3792@2759|Eukaryota,38ESR@33154|Opisthokonta,3BABV@33208|Metazoa,3CTKN@33213|Bilateria,41VXP@6656|Arthropoda,3SKBT@50557|Insecta,46DZX@7399|Hymenoptera	33208|Metazoa	A	Zinc finger RNA-binding protein-like	ZFR	GO:0000375,GO:0000377,GO:0000398,GO:0005575,GO:0005622,GO:0005623,GO:0005634,GO:0005694,GO:0005737,GO:0006139,GO:0006396,GO:0006397,GO:0006725,GO:0006807,GO:0008150,GO:0008152,GO:0008380,GO:0009987,GO:0010467,GO:0016070,GO:0016071,GO:0034641,GO:0043170,GO:0043226,GO:0043227,GO:0043228,GO:0043229,GO:0043231,GO:0043232,GO:0044237,GO:0044238,GO:0044424,GO:0044464,GO:0046483,GO:0071704,GO:0090304,GO:1901360	-	ko:K13203	-	-	-	-	ko00000,ko03041	-	-	-	DZF,zf-met
g8973.t1	135651.CBN32771	0	1599	COG1552@1|root,COG5272@1|root,KOG0001@2759|Eukaryota,KOG0003@2759|Eukaryota,38ECC@33154|Opisthokonta,3B9NC@33208|Metazoa,3CXIG@33213|Bilateria,40BQK@6231|Nematoda,1KUS7@119089|Chromadorea,40S07@6236|Rhabditida	33208|Metazoa	O	Ubiquitin-like domain	-	GO:0003674,GO:0005575,GO:0005622,GO:0005623,GO:0005694,GO:0005700,GO:0005704,GO:0006464,GO:0006508,GO:0006511,GO:0006807,GO:0008150,GO:0008152,GO:0009056,GO:0009057,GO:0009987,GO:0016567,GO:0019538,GO:0019941,GO:0030163,GO:0031386,GO:0032446,GO:0036211,GO:0043170,GO:0043226,GO:0043228,GO:0043229,GO:0043232,GO:0043412,GO:0043632,GO:0044237,GO:0044238,GO:0044248,GO:0044257,GO:0044260,GO:0044265,GO:0044267,GO:0044422,GO:0044424,GO:0044427,GO:0044446,GO:0044464,GO:0051603,GO:0070647,GO:0071704,GO:0098687,GO:1901564,GO:1901565,GO:1901575	-	ko:K08770	ko03320,map03320	-	-	-	ko00000,ko00001,ko04121	-	-	-	ubiquitin
g8973.t2	103372.F4WWI8	2.62e-265	731	COG5272@1|root,KOG0001@2759|Eukaryota,38ECC@33154|Opisthokonta,3B9NC@33208|Metazoa,3CXIG@33213|Bilateria,41XBP@6656|Arthropoda,3SFZR@50557|Insecta,46HGE@7399|Hymenoptera	33208|Metazoa	O	Ubiquitin-like domain	-	GO:0003674,GO:0005575,GO:0005622,GO:0005623,GO:0005694,GO:0005700,GO:0005704,GO:0006464,GO:0006508,GO:0006511,GO:0006807,GO:0008150,GO:0008152,GO:0009056,GO:0009057,GO:0009987,GO:0016567,GO:0019538,GO:0019941,GO:0030163,GO:0031386,GO:0032446,GO:0036211,GO:0043170,GO:0043226,GO:0043228,GO:0043229,GO:0043232,GO:0043412,GO:0043632,GO:0044237,GO:0044238,GO:0044248,GO:0044257,GO:0044260,GO:0044265,GO:0044267,GO:0044422,GO:0044424,GO:0044427,GO:0044446,GO:0044464,GO:0051603,GO:0070647,GO:0071704,GO:0098687,GO:1901564,GO:1901565,GO:1901575	-	ko:K08770	ko03320,map03320	-	-	-	ko00000,ko00001,ko04121	-	-	-	ubiquitin
g8973.t3	103372.F4WWI8	0	875	COG5272@1|root,KOG0001@2759|Eukaryota,38ECC@33154|Opisthokonta,3B9NC@33208|Metazoa,3CXIG@33213|Bilateria,41XBP@6656|Arthropoda,3SFZR@50557|Insecta,46HGE@7399|Hymenoptera	33208|Metazoa	O	Ubiquitin-like domain	-	GO:0003674,GO:0005575,GO:0005622,GO:0005623,GO:0005694,GO:0005700,GO:0005704,GO:0006464,GO:0006508,GO:0006511,GO:0006807,GO:0008150,GO:0008152,GO:0009056,GO:0009057,GO:0009987,GO:0016567,GO:0019538,GO:0019941,GO:0030163,GO:0031386,GO:0032446,GO:0036211,GO:0043170,GO:0043226,GO:0043228,GO:0043229,GO:0043232,GO:0043412,GO:0043632,GO:0044237,GO:0044238,GO:0044248,GO:0044257,GO:0044260,GO:0044265,GO:0044267,GO:0044422,GO:0044424,GO:0044427,GO:0044446,GO:0044464,GO:0051603,GO:0070647,GO:0071704,GO:0098687,GO:1901564,GO:1901565,GO:1901575	-	ko:K08770	ko03320,map03320	-	-	-	ko00000,ko00001,ko04121	-	-	-	ubiquitin
g8975.t1	7460.GB52144-PA	0	1345	KOG1217@1|root,KOG1217@2759|Eukaryota,3A573@33154|Opisthokonta,3BRCA@33208|Metazoa,3D8MG@33213|Bilateria,41ZXQ@6656|Arthropoda,3SN64@50557|Insecta,46GVM@7399|Hymenoptera	33208|Metazoa	T	Domain abundant in complement control proteins; SUSHI repeat; short complement-like repeat (SCR)	-	-	-	-	-	-	-	-	-	-	-	-	EGF_CA,FXa_inhibition,HYR,Sushi,cEGF
g8975.t2	7460.GB52144-PA	0	1306	KOG1217@1|root,KOG1217@2759|Eukaryota,3A573@33154|Opisthokonta,3BRCA@33208|Metazoa,3D8MG@33213|Bilateria,41ZXQ@6656|Arthropoda,3SN64@50557|Insecta,46GVM@7399|Hymenoptera	33208|Metazoa	T	Domain abundant in complement control proteins; SUSHI repeat; short complement-like repeat (SCR)	-	-	-	-	-	-	-	-	-	-	-	-	EGF_CA,FXa_inhibition,HYR,Sushi,cEGF
g8976.t1	132113.XP_003490962.1	3.65e-207	576	KOG2521@1|root,KOG2521@2759|Eukaryota,39R86@33154|Opisthokonta,3BARH@33208|Metazoa,3D3M9@33213|Bilateria,41XZU@6656|Arthropoda,3SFTR@50557|Insecta,46F71@7399|Hymenoptera	33208|Metazoa	S	Eukaryotic protein of unknown function (DUF829)	TMEM53	-	-	-	-	-	-	-	-	-	-	-	DUF829
g8977.t1	103372.F4WH92	5.08e-139	398	KOG3005@1|root,KOG3005@2759|Eukaryota,39TYN@33154|Opisthokonta,3BGAD@33208|Metazoa,3CZR0@33213|Bilateria,41YRM@6656|Arthropoda,3SM2X@50557|Insecta,46I7I@7399|Hymenoptera	33208|Metazoa	L	Catalytic subunit of a heterodimeric structure-specific endonuclease that resolves DNA secondary structures generated during DNA repair and recombination. Has endonuclease activity towards branched DNA substrates, introducing single-strand cuts in duplex DNA close to junctions with ss-DNA	SLX1A	GO:0000003,GO:0000228,GO:0000280,GO:0000706,GO:0000712,GO:0000723,GO:0000724,GO:0000725,GO:0000726,GO:0000729,GO:0001325,GO:0002164,GO:0003674,GO:0003824,GO:0004518,GO:0004519,GO:0004520,GO:0004536,GO:0005488,GO:0005515,GO:0005575,GO:0005622,GO:0005623,GO:0005634,GO:0005654,GO:0005694,GO:0006139,GO:0006259,GO:0006281,GO:0006302,GO:0006310,GO:0006725,GO:0006807,GO:0006950,GO:0006974,GO:0006996,GO:0007049,GO:0007059,GO:0007127,GO:0007131,GO:0007275,GO:0008150,GO:0008152,GO:0008821,GO:0009791,GO:0009892,GO:0009893,GO:0009987,GO:0010604,GO:0010605,GO:0010638,GO:0010639,GO:0010792,GO:0010833,GO:0016043,GO:0016787,GO:0016788,GO:0016888,GO:0016889,GO:0016893,GO:0016894,GO:0017108,GO:0019219,GO:0019222,GO:0019899,GO:0022402,GO:0022414,GO:0022607,GO:0031323,GO:0031324,GO:0031325,GO:0031974,GO:0031981,GO:0032200,GO:0032204,GO:0032205,GO:0032206,GO:0032501,GO:0032502,GO:0032991,GO:0033043,GO:0033044,GO:0033554,GO:0033557,GO:0034641,GO:0035825,GO:0036297,GO:0040019,GO:0042592,GO:0043170,GO:0043226,GO:0043227,GO:0043228,GO:0043229,GO:0043231,GO:0043232,GO:0043233,GO:0044085,GO:0044087,GO:0044089,GO:0044237,GO:0044238,GO:0044260,GO:0044422,GO:0044424,GO:0044427,GO:0044428,GO:0044446,GO:0044454,GO:0044464,GO:0045002,GO:0045132,GO:0045934,GO:0045935,GO:0045995,GO:0046483,GO:0048256,GO:0048285,GO:0048518,GO:0048519,GO:0048522,GO:0048523,GO:0048580,GO:0048581,GO:0048856,GO:0050789,GO:0050793,GO:0050794,GO:0050896,GO:0051052,GO:0051053,GO:0051054,GO:0051093,GO:0051094,GO:0051128,GO:0051129,GO:0051130,GO:0051171,GO:0051172,GO:0051173,GO:0051239,GO:0051240,GO:0051241,GO:0051276,GO:0051304,GO:0051307,GO:0051321,GO:0051716,GO:0060249,GO:0060255,GO:0061062,GO:0061064,GO:0061820,GO:0061982,GO:0065007,GO:0065008,GO:0070013,GO:0071704,GO:0071840,GO:0080090,GO:0090304,GO:0090305,GO:0090656,GO:0090657,GO:0090737,GO:0098813,GO:0140013,GO:0140097,GO:1901360,GO:1903046,GO:1904356,GO:1904357,GO:1904429,GO:1904431,GO:2000026,GO:2001251,GO:2001252	-	ko:K13113,ko:K15078	ko03460,ko04212,map03460,map04212	-	-	-	ko00000,ko00001,ko01000,ko03041,ko03400	-	-	-	FANCL_C,GIY-YIG
g8978.t1	7460.GB42918-PA	1.15e-161	456	KOG2883@1|root,KOG2883@2759|Eukaryota,38GMI@33154|Opisthokonta,3BH7N@33208|Metazoa,3CUAF@33213|Bilateria,41V5Q@6656|Arthropoda,3SK4Y@50557|Insecta,46H2E@7399|Hymenoptera	33208|Metazoa	S	NIPSNAP	NIPSNAP1	GO:0003008,GO:0003674,GO:0005488,GO:0005575,GO:0005622,GO:0005623,GO:0005737,GO:0005739,GO:0005740,GO:0005741,GO:0005886,GO:0006091,GO:0006119,GO:0006139,GO:0006163,GO:0006164,GO:0006725,GO:0006753,GO:0006754,GO:0006793,GO:0006796,GO:0006807,GO:0007600,GO:0008150,GO:0008152,GO:0009058,GO:0009117,GO:0009123,GO:0009124,GO:0009126,GO:0009127,GO:0009141,GO:0009142,GO:0009144,GO:0009145,GO:0009150,GO:0009152,GO:0009156,GO:0009161,GO:0009165,GO:0009167,GO:0009168,GO:0009199,GO:0009201,GO:0009205,GO:0009206,GO:0009259,GO:0009260,GO:0009987,GO:0010959,GO:0016020,GO:0016310,GO:0017144,GO:0018130,GO:0019233,GO:0019438,GO:0019637,GO:0019693,GO:0019867,GO:0022898,GO:0031090,GO:0031966,GO:0031967,GO:0031968,GO:0031975,GO:0032409,GO:0032411,GO:0032412,GO:0032414,GO:0032501,GO:0032879,GO:0034641,GO:0034654,GO:0034762,GO:0034764,GO:0034765,GO:0034767,GO:0042165,GO:0043086,GO:0043226,GO:0043227,GO:0043229,GO:0043231,GO:0043269,GO:0043270,GO:0044092,GO:0044093,GO:0044237,GO:0044238,GO:0044249,GO:0044271,GO:0044281,GO:0044422,GO:0044424,GO:0044425,GO:0044429,GO:0044444,GO:0044446,GO:0044456,GO:0044459,GO:0044464,GO:0045202,GO:0046034,GO:0046390,GO:0046483,GO:0048518,GO:0050789,GO:0050790,GO:0050877,GO:0051049,GO:0051050,GO:0051338,GO:0051348,GO:0051924,GO:0051928,GO:0055086,GO:0065007,GO:0065009,GO:0071704,GO:0071944,GO:0072521,GO:0072522,GO:0090407,GO:0097060,GO:0098588,GO:0098590,GO:0098805,GO:1901019,GO:1901021,GO:1901135,GO:1901137,GO:1901293,GO:1901360,GO:1901362,GO:1901385,GO:1901387,GO:1901564,GO:1901566,GO:1901576,GO:1901841,GO:1901843,GO:1903169,GO:1904062,GO:1904064,GO:1904427,GO:2000983,GO:2000984,GO:2001257,GO:2001259	3.1.3.18,3.1.3.48	ko:K19269	ko00630,ko01100,ko01110,ko01130,ko01200,map00630,map01100,map01110,map01130,map01200	M00532	R01334	RC00017	ko00000,ko00001,ko00002,ko01000,ko01009	-	-	-	NIPSNAP
g8978.t2	7460.GB42918-PA	2.03e-189	527	KOG2883@1|root,KOG2883@2759|Eukaryota,38GMI@33154|Opisthokonta,3BH7N@33208|Metazoa,3CUAF@33213|Bilateria,41V5Q@6656|Arthropoda,3SK4Y@50557|Insecta,46H2E@7399|Hymenoptera	33208|Metazoa	S	NIPSNAP	NIPSNAP1	GO:0003008,GO:0003674,GO:0005488,GO:0005575,GO:0005622,GO:0005623,GO:0005737,GO:0005739,GO:0005740,GO:0005741,GO:0005886,GO:0006091,GO:0006119,GO:0006139,GO:0006163,GO:0006164,GO:0006725,GO:0006753,GO:0006754,GO:0006793,GO:0006796,GO:0006807,GO:0007600,GO:0008150,GO:0008152,GO:0009058,GO:0009117,GO:0009123,GO:0009124,GO:0009126,GO:0009127,GO:0009141,GO:0009142,GO:0009144,GO:0009145,GO:0009150,GO:0009152,GO:0009156,GO:0009161,GO:0009165,GO:0009167,GO:0009168,GO:0009199,GO:0009201,GO:0009205,GO:0009206,GO:0009259,GO:0009260,GO:0009987,GO:0010959,GO:0016020,GO:0016310,GO:0017144,GO:0018130,GO:0019233,GO:0019438,GO:0019637,GO:0019693,GO:0019867,GO:0022898,GO:0031090,GO:0031966,GO:0031967,GO:0031968,GO:0031975,GO:0032409,GO:0032411,GO:0032412,GO:0032414,GO:0032501,GO:0032879,GO:0034641,GO:0034654,GO:0034762,GO:0034764,GO:0034765,GO:0034767,GO:0042165,GO:0043086,GO:0043226,GO:0043227,GO:0043229,GO:0043231,GO:0043269,GO:0043270,GO:0044092,GO:0044093,GO:0044237,GO:0044238,GO:0044249,GO:0044271,GO:0044281,GO:0044422,GO:0044424,GO:0044425,GO:0044429,GO:0044444,GO:0044446,GO:0044456,GO:0044459,GO:0044464,GO:0045202,GO:0046034,GO:0046390,GO:0046483,GO:0048518,GO:0050789,GO:0050790,GO:0050877,GO:0051049,GO:0051050,GO:0051338,GO:0051348,GO:0051924,GO:0051928,GO:0055086,GO:0065007,GO:0065009,GO:0071704,GO:0071944,GO:0072521,GO:0072522,GO:0090407,GO:0097060,GO:0098588,GO:0098590,GO:0098805,GO:1901019,GO:1901021,GO:1901135,GO:1901137,GO:1901293,GO:1901360,GO:1901362,GO:1901385,GO:1901387,GO:1901564,GO:1901566,GO:1901576,GO:1901841,GO:1901843,GO:1903169,GO:1904062,GO:1904064,GO:1904427,GO:2000983,GO:2000984,GO:2001257,GO:2001259	3.1.3.18,3.1.3.48	ko:K19269	ko00630,ko01100,ko01110,ko01130,ko01200,map00630,map01100,map01110,map01130,map01200	M00532	R01334	RC00017	ko00000,ko00001,ko00002,ko01000,ko01009	-	-	-	NIPSNAP
g8979.t1	7460.GB42933-PA	0	1445	KOG0577@1|root,KOG0577@2759|Eukaryota,38CYX@33154|Opisthokonta,3BBIY@33208|Metazoa,3CRR0@33213|Bilateria,41WMW@6656|Arthropoda,3SFR7@50557|Insecta,46GD4@7399|Hymenoptera	33208|Metazoa	T	Serine/Threonine protein kinases, catalytic domain	TAOK1	GO:0000003,GO:0000075,GO:0000077,GO:0000165,GO:0000166,GO:0000186,GO:0000187,GO:0000226,GO:0000278,GO:0000902,GO:0000904,GO:0001894,GO:0001932,GO:0001933,GO:0001934,GO:0002064,GO:0002065,GO:0002066,GO:0003006,GO:0003674,GO:0003824,GO:0004672,GO:0004674,GO:0004709,GO:0005488,GO:0005515,GO:0005524,GO:0005575,GO:0005622,GO:0005623,GO:0005737,GO:0005819,GO:0005829,GO:0005856,GO:0005874,GO:0005886,GO:0005938,GO:0006464,GO:0006468,GO:0006469,GO:0006793,GO:0006796,GO:0006807,GO:0006915,GO:0006950,GO:0006974,GO:0006996,GO:0007010,GO:0007017,GO:0007026,GO:0007049,GO:0007093,GO:0007095,GO:0007154,GO:0007165,GO:0007254,GO:0007257,GO:0007275,GO:0007276,GO:0007281,GO:0007292,GO:0007346,GO:0007399,GO:0007417,GO:0007420,GO:0007610,GO:0007631,GO:0008022,GO:0008047,GO:0008092,GO:0008144,GO:0008150,GO:0008152,GO:0008219,GO:0009410,GO:0009636,GO:0009653,GO:0009888,GO:0009892,GO:0009893,GO:0009966,GO:0009967,GO:0009968,GO:0009987,GO:0010033,GO:0010243,GO:0010389,GO:0010562,GO:0010563,GO:0010564,GO:0010604,GO:0010605,GO:0010639,GO:0010646,GO:0010647,GO:0010648,GO:0010941,GO:0010948,GO:0010972,GO:0012501,GO:0014070,GO:0015630,GO:0015631,GO:0016020,GO:0016043,GO:0016301,GO:0016310,GO:0016319,GO:0016358,GO:0016740,GO:0016772,GO:0016773,GO:0017022,GO:0017076,GO:0019207,GO:0019209,GO:0019220,GO:0019222,GO:0019538,GO:0019725,GO:0019887,GO:0019899,GO:0019900,GO:0019901,GO:0019953,GO:0022008,GO:0022402,GO:0022412,GO:0022414,GO:0023014,GO:0023051,GO:0023052,GO:0023056,GO:0023057,GO:0030030,GO:0030100,GO:0030154,GO:0030182,GO:0030234,GO:0030295,GO:0030425,GO:0030554,GO:0030707,GO:0030855,GO:0031098,GO:0031110,GO:0031111,GO:0031114,GO:0031175,GO:0031323,GO:0031324,GO:0031325,GO:0031399,GO:0031400,GO:0031401,GO:0031489,GO:0031570,GO:0031572,GO:0032147,GO:0032268,GO:0032269,GO:0032270,GO:0032501,GO:0032502,GO:0032504,GO:0032553,GO:0032555,GO:0032559,GO:0032872,GO:0032874,GO:0032879,GO:0032886,GO:0032956,GO:0032970,GO:0032989,GO:0032990,GO:0033043,GO:0033554,GO:0033673,GO:0033674,GO:0035094,GO:0035330,GO:0035332,GO:0035556,GO:0035639,GO:0036094,GO:0036211,GO:0036335,GO:0036477,GO:0040008,GO:0040020,GO:0042220,GO:0042221,GO:0042325,GO:0042326,GO:0042327,GO:0042493,GO:0042592,GO:0042981,GO:0042995,GO:0043005,GO:0043014,GO:0043051,GO:0043067,GO:0043085,GO:0043086,GO:0043167,GO:0043168,GO:0043170,GO:0043226,GO:0043228,GO:0043229,GO:0043232,GO:0043242,GO:0043244,GO:0043279,GO:0043405,GO:0043406,GO:0043407,GO:0043408,GO:0043409,GO:0043410,GO:0043412,GO:0043506,GO:0043507,GO:0043539,GO:0043549,GO:0044092,GO:0044093,GO:0044237,GO:0044238,GO:0044260,GO:0044267,GO:0044422,GO:0044424,GO:0044430,GO:0044444,GO:0044446,GO:0044463,GO:0044464,GO:0044703,GO:0044773,GO:0044774,GO:0044818,GO:0045178,GO:0045471,GO:0045786,GO:0045807,GO:0045859,GO:0045860,GO:0045926,GO:0045930,GO:0045936,GO:0045937,GO:0046328,GO:0046330,GO:0046620,GO:0046621,GO:0046677,GO:0046777,GO:0048036,GO:0048468,GO:0048471,GO:0048477,GO:0048487,GO:0048513,GO:0048518,GO:0048519,GO:0048522,GO:0048523,GO:0048583,GO:0048584,GO:0048585,GO:0048609,GO:0048638,GO:0048640,GO:0048666,GO:0048667,GO:0048699,GO:0048731,GO:0048812,GO:0048813,GO:0048856,GO:0048858,GO:0048869,GO:0048871,GO:0048872,GO:0050789,GO:0050790,GO:0050793,GO:0050794,GO:0050795,GO:0050896,GO:0051049,GO:0051050,GO:0051093,GO:0051128,GO:0051129,GO:0051130,GO:0051171,GO:0051172,GO:0051173,GO:0051174,GO:0051239,GO:0051241,GO:0051246,GO:0051247,GO:0051248,GO:0051338,GO:0051347,GO:0051348,GO:0051403,GO:0051445,GO:0051493,GO:0051494,GO:0051704,GO:0051716,GO:0051726,GO:0051783,GO:0060249,GO:0060255,GO:0060259,GO:0060322,GO:0060359,GO:0060429,GO:0060627,GO:0060631,GO:0065007,GO:0065008,GO:0065009,GO:0070050,GO:0070302,GO:0070304,GO:0070507,GO:0071704,GO:0071840,GO:0071900,GO:0071901,GO:0071902,GO:0071944,GO:0072347,GO:0080090,GO:0080134,GO:0080135,GO:0097159,GO:0097194,GO:0097305,GO:0097367,GO:0097447,GO:0097458,GO:0098772,GO:0099080,GO:0099081,GO:0099512,GO:0099513,GO:0099568,GO:0120025,GO:0120036,GO:0120038,GO:0120039,GO:0140058,GO:0140059,GO:0140096,GO:0150018,GO:0150019,GO:0150020,GO:1901265,GO:1901363,GO:1901564,GO:1901698,GO:1901700,GO:1901879,GO:1901880,GO:1901983,GO:1901985,GO:1901987,GO:1901988,GO:1901990,GO:1901991,GO:1902531,GO:1902532,GO:1902533,GO:1902749,GO:1902750,GO:1902903,GO:1902904,GO:1903047,GO:1903998,GO:2000241	2.7.11.1	ko:K04429	ko04010,map04010	M00688,M00689	-	-	ko00000,ko00001,ko00002,ko01000,ko01001	-	-	-	Pkinase
g8980.t1	132113.XP_003490960.1	0	1095	COG5158@1|root,KOG1302@2759|Eukaryota,38B73@33154|Opisthokonta,3B9TH@33208|Metazoa,3CRDQ@33213|Bilateria,41XAT@6656|Arthropoda,3SKJY@50557|Insecta,46EZW@7399|Hymenoptera	33208|Metazoa	U	Sec1 family	VPS33A	GO:0000149,GO:0000323,GO:0000902,GO:0000904,GO:0002376,GO:0002520,GO:0003674,GO:0005488,GO:0005515,GO:0005575,GO:0005622,GO:0005623,GO:0005737,GO:0005764,GO:0005768,GO:0005769,GO:0005770,GO:0005773,GO:0005776,GO:0005829,GO:0006605,GO:0006622,GO:0006623,GO:0006725,GO:0006726,GO:0006727,GO:0006807,GO:0006810,GO:0006873,GO:0006885,GO:0006886,GO:0006897,GO:0006914,GO:0006950,GO:0006996,GO:0007032,GO:0007033,GO:0007034,GO:0007040,GO:0007041,GO:0007154,GO:0007220,GO:0007275,GO:0007568,GO:0008055,GO:0008057,GO:0008104,GO:0008150,GO:0008152,GO:0008333,GO:0008340,GO:0008593,GO:0009056,GO:0009058,GO:0009267,GO:0009605,GO:0009653,GO:0009966,GO:0009968,GO:0009987,GO:0009991,GO:0010256,GO:0010259,GO:0010646,GO:0010648,GO:0012505,GO:0015031,GO:0015833,GO:0016020,GO:0016043,GO:0016050,GO:0016192,GO:0016197,GO:0016236,GO:0018130,GO:0019222,GO:0019438,GO:0019538,GO:0019725,GO:0019748,GO:0019905,GO:0022411,GO:0023051,GO:0023057,GO:0030003,GO:0030004,GO:0030097,GO:0030099,GO:0030154,GO:0030220,GO:0030641,GO:0030897,GO:0031323,GO:0031338,GO:0031396,GO:0031399,GO:0031410,GO:0031667,GO:0031668,GO:0031669,GO:0031982,GO:0032268,GO:0032400,GO:0032418,GO:0032501,GO:0032502,GO:0032879,GO:0032984,GO:0032989,GO:0032991,GO:0033036,GO:0033043,GO:0033059,GO:0033060,GO:0033263,GO:0033365,GO:0033554,GO:0034613,GO:0035542,GO:0035751,GO:0036344,GO:0042440,GO:0042441,GO:0042592,GO:0042594,GO:0042886,GO:0043170,GO:0043226,GO:0043227,GO:0043229,GO:0043231,GO:0043254,GO:0043324,GO:0043473,GO:0043474,GO:0043933,GO:0044087,GO:0044237,GO:0044238,GO:0044248,GO:0044249,GO:0044260,GO:0044267,GO:0044422,GO:0044424,GO:0044425,GO:0044433,GO:0044440,GO:0044444,GO:0044446,GO:0044464,GO:0044550,GO:0044877,GO:0045184,GO:0045746,GO:0046148,GO:0046152,GO:0046158,GO:0046483,GO:0046907,GO:0048066,GO:0048069,GO:0048070,GO:0048072,GO:0048468,GO:0048471,GO:0048513,GO:0048519,GO:0048523,GO:0048534,GO:0048583,GO:0048585,GO:0048646,GO:0048731,GO:0048753,GO:0048856,GO:0048869,GO:0048878,GO:0050789,GO:0050794,GO:0050801,GO:0050896,GO:0051049,GO:0051128,GO:0051171,GO:0051179,GO:0051234,GO:0051246,GO:0051453,GO:0051640,GO:0051641,GO:0051648,GO:0051649,GO:0051716,GO:0051875,GO:0055067,GO:0055080,GO:0055082,GO:0060255,GO:0060627,GO:0061462,GO:0061919,GO:0065007,GO:0065008,GO:0070727,GO:0071496,GO:0071702,GO:0071704,GO:0071705,GO:0071840,GO:0072594,GO:0072665,GO:0072666,GO:0080090,GO:0080171,GO:0097352,GO:0097708,GO:0098657,GO:0098771,GO:0098796,GO:0099023,GO:1901360,GO:1901362,GO:1901564,GO:1901576,GO:1903320	-	ko:K20182	ko04138,map04138	-	-	-	ko00000,ko00001,ko04131	-	-	-	Sec1
g8980.t2	132113.XP_003490960.1	0	1095	COG5158@1|root,KOG1302@2759|Eukaryota,38B73@33154|Opisthokonta,3B9TH@33208|Metazoa,3CRDQ@33213|Bilateria,41XAT@6656|Arthropoda,3SKJY@50557|Insecta,46EZW@7399|Hymenoptera	33208|Metazoa	U	Sec1 family	VPS33A	GO:0000149,GO:0000323,GO:0000902,GO:0000904,GO:0002376,GO:0002520,GO:0003674,GO:0005488,GO:0005515,GO:0005575,GO:0005622,GO:0005623,GO:0005737,GO:0005764,GO:0005768,GO:0005769,GO:0005770,GO:0005773,GO:0005776,GO:0005829,GO:0006605,GO:0006622,GO:0006623,GO:0006725,GO:0006726,GO:0006727,GO:0006807,GO:0006810,GO:0006873,GO:0006885,GO:0006886,GO:0006897,GO:0006914,GO:0006950,GO:0006996,GO:0007032,GO:0007033,GO:0007034,GO:0007040,GO:0007041,GO:0007154,GO:0007220,GO:0007275,GO:0007568,GO:0008055,GO:0008057,GO:0008104,GO:0008150,GO:0008152,GO:0008333,GO:0008340,GO:0008593,GO:0009056,GO:0009058,GO:0009267,GO:0009605,GO:0009653,GO:0009966,GO:0009968,GO:0009987,GO:0009991,GO:0010256,GO:0010259,GO:0010646,GO:0010648,GO:0012505,GO:0015031,GO:0015833,GO:0016020,GO:0016043,GO:0016050,GO:0016192,GO:0016197,GO:0016236,GO:0018130,GO:0019222,GO:0019438,GO:0019538,GO:0019725,GO:0019748,GO:0019905,GO:0022411,GO:0023051,GO:0023057,GO:0030003,GO:0030004,GO:0030097,GO:0030099,GO:0030154,GO:0030220,GO:0030641,GO:0030897,GO:0031323,GO:0031338,GO:0031396,GO:0031399,GO:0031410,GO:0031667,GO:0031668,GO:0031669,GO:0031982,GO:0032268,GO:0032400,GO:0032418,GO:0032501,GO:0032502,GO:0032879,GO:0032984,GO:0032989,GO:0032991,GO:0033036,GO:0033043,GO:0033059,GO:0033060,GO:0033263,GO:0033365,GO:0033554,GO:0034613,GO:0035542,GO:0035751,GO:0036344,GO:0042440,GO:0042441,GO:0042592,GO:0042594,GO:0042886,GO:0043170,GO:0043226,GO:0043227,GO:0043229,GO:0043231,GO:0043254,GO:0043324,GO:0043473,GO:0043474,GO:0043933,GO:0044087,GO:0044237,GO:0044238,GO:0044248,GO:0044249,GO:0044260,GO:0044267,GO:0044422,GO:0044424,GO:0044425,GO:0044433,GO:0044440,GO:0044444,GO:0044446,GO:0044464,GO:0044550,GO:0044877,GO:0045184,GO:0045746,GO:0046148,GO:0046152,GO:0046158,GO:0046483,GO:0046907,GO:0048066,GO:0048069,GO:0048070,GO:0048072,GO:0048468,GO:0048471,GO:0048513,GO:0048519,GO:0048523,GO:0048534,GO:0048583,GO:0048585,GO:0048646,GO:0048731,GO:0048753,GO:0048856,GO:0048869,GO:0048878,GO:0050789,GO:0050794,GO:0050801,GO:0050896,GO:0051049,GO:0051128,GO:0051171,GO:0051179,GO:0051234,GO:0051246,GO:0051453,GO:0051640,GO:0051641,GO:0051648,GO:0051649,GO:0051716,GO:0051875,GO:0055067,GO:0055080,GO:0055082,GO:0060255,GO:0060627,GO:0061462,GO:0061919,GO:0065007,GO:0065008,GO:0070727,GO:0071496,GO:0071702,GO:0071704,GO:0071705,GO:0071840,GO:0072594,GO:0072665,GO:0072666,GO:0080090,GO:0080171,GO:0097352,GO:0097708,GO:0098657,GO:0098771,GO:0098796,GO:0099023,GO:1901360,GO:1901362,GO:1901564,GO:1901576,GO:1903320	-	ko:K20182	ko04138,map04138	-	-	-	ko00000,ko00001,ko04131	-	-	-	Sec1
g8981.t1	132113.XP_003490958.1	0	1895	KOG4712@1|root,KOG4712@2759|Eukaryota,38DBS@33154|Opisthokonta,3BGF0@33208|Metazoa,3CU1C@33213|Bilateria,41YID@6656|Arthropoda,3SJZ0@50557|Insecta,46GHK@7399|Hymenoptera	33208|Metazoa	S	Fanconi anaemia protein FancD2 nuclease	FANCD2	GO:0000003,GO:0000075,GO:0000077,GO:0000278,GO:0000280,GO:0000793,GO:0002682,GO:0002694,GO:0003674,GO:0005488,GO:0005515,GO:0005575,GO:0005622,GO:0005623,GO:0005634,GO:0005654,GO:0005694,GO:0005730,GO:0005737,GO:0005829,GO:0006139,GO:0006259,GO:0006281,GO:0006355,GO:0006725,GO:0006807,GO:0006950,GO:0006974,GO:0006979,GO:0006996,GO:0007049,GO:0007059,GO:0007093,GO:0007127,GO:0007129,GO:0007275,GO:0007276,GO:0007346,GO:0007399,GO:0007417,GO:0007420,GO:0008150,GO:0008152,GO:0009314,GO:0009628,GO:0009653,GO:0009887,GO:0009889,GO:0009966,GO:0009987,GO:0010212,GO:0010332,GO:0010468,GO:0010556,GO:0010646,GO:0016043,GO:0016604,GO:0019219,GO:0019222,GO:0019827,GO:0019899,GO:0019953,GO:0022402,GO:0022414,GO:0023051,GO:0031323,GO:0031326,GO:0031347,GO:0031570,GO:0031573,GO:0031974,GO:0031981,GO:0032101,GO:0032501,GO:0032502,GO:0032504,GO:0033554,GO:0034599,GO:0034641,GO:0036297,GO:0042221,GO:0043170,GO:0043226,GO:0043227,GO:0043228,GO:0043229,GO:0043231,GO:0043232,GO:0043233,GO:0044237,GO:0044238,GO:0044260,GO:0044422,GO:0044424,GO:0044428,GO:0044444,GO:0044446,GO:0044451,GO:0044464,GO:0044703,GO:0044773,GO:0044774,GO:0045132,GO:0045143,GO:0045580,GO:0045589,GO:0045595,GO:0045619,GO:0045786,GO:0045930,GO:0046483,GO:0048285,GO:0048513,GO:0048519,GO:0048523,GO:0048583,GO:0048609,GO:0048731,GO:0048854,GO:0048856,GO:0050727,GO:0050789,GO:0050793,GO:0050794,GO:0050863,GO:0050865,GO:0050896,GO:0051090,GO:0051171,GO:0051239,GO:0051249,GO:0051252,GO:0051276,GO:0051321,GO:0051704,GO:0051716,GO:0051726,GO:0060255,GO:0060322,GO:0061982,GO:0065007,GO:0065009,GO:0070013,GO:0070182,GO:0070192,GO:0070887,GO:0071704,GO:0071840,GO:0080090,GO:0080134,GO:0090304,GO:0097150,GO:0098727,GO:0098813,GO:0140013,GO:1901360,GO:1902105,GO:1903046,GO:1903047,GO:1903506,GO:1903706,GO:2000026,GO:2000112,GO:2000348,GO:2001141	-	ko:K10891	ko03460,map03460	-	-	-	ko00000,ko00001,ko03400	-	-	-	FancD2
g8981.t2	132113.XP_003490958.1	0	1922	KOG4712@1|root,KOG4712@2759|Eukaryota,38DBS@33154|Opisthokonta,3BGF0@33208|Metazoa,3CU1C@33213|Bilateria,41YID@6656|Arthropoda,3SJZ0@50557|Insecta,46GHK@7399|Hymenoptera	33208|Metazoa	S	Fanconi anaemia protein FancD2 nuclease	FANCD2	GO:0000003,GO:0000075,GO:0000077,GO:0000278,GO:0000280,GO:0000793,GO:0002682,GO:0002694,GO:0003674,GO:0005488,GO:0005515,GO:0005575,GO:0005622,GO:0005623,GO:0005634,GO:0005654,GO:0005694,GO:0005730,GO:0005737,GO:0005829,GO:0006139,GO:0006259,GO:0006281,GO:0006355,GO:0006725,GO:0006807,GO:0006950,GO:0006974,GO:0006979,GO:0006996,GO:0007049,GO:0007059,GO:0007093,GO:0007127,GO:0007129,GO:0007275,GO:0007276,GO:0007346,GO:0007399,GO:0007417,GO:0007420,GO:0008150,GO:0008152,GO:0009314,GO:0009628,GO:0009653,GO:0009887,GO:0009889,GO:0009966,GO:0009987,GO:0010212,GO:0010332,GO:0010468,GO:0010556,GO:0010646,GO:0016043,GO:0016604,GO:0019219,GO:0019222,GO:0019827,GO:0019899,GO:0019953,GO:0022402,GO:0022414,GO:0023051,GO:0031323,GO:0031326,GO:0031347,GO:0031570,GO:0031573,GO:0031974,GO:0031981,GO:0032101,GO:0032501,GO:0032502,GO:0032504,GO:0033554,GO:0034599,GO:0034641,GO:0036297,GO:0042221,GO:0043170,GO:0043226,GO:0043227,GO:0043228,GO:0043229,GO:0043231,GO:0043232,GO:0043233,GO:0044237,GO:0044238,GO:0044260,GO:0044422,GO:0044424,GO:0044428,GO:0044444,GO:0044446,GO:0044451,GO:0044464,GO:0044703,GO:0044773,GO:0044774,GO:0045132,GO:0045143,GO:0045580,GO:0045589,GO:0045595,GO:0045619,GO:0045786,GO:0045930,GO:0046483,GO:0048285,GO:0048513,GO:0048519,GO:0048523,GO:0048583,GO:0048609,GO:0048731,GO:0048854,GO:0048856,GO:0050727,GO:0050789,GO:0050793,GO:0050794,GO:0050863,GO:0050865,GO:0050896,GO:0051090,GO:0051171,GO:0051239,GO:0051249,GO:0051252,GO:0051276,GO:0051321,GO:0051704,GO:0051716,GO:0051726,GO:0060255,GO:0060322,GO:0061982,GO:0065007,GO:0065009,GO:0070013,GO:0070182,GO:0070192,GO:0070887,GO:0071704,GO:0071840,GO:0080090,GO:0080134,GO:0090304,GO:0097150,GO:0098727,GO:0098813,GO:0140013,GO:1901360,GO:1902105,GO:1903046,GO:1903047,GO:1903506,GO:1903706,GO:2000026,GO:2000112,GO:2000348,GO:2001141	-	ko:K10891	ko03460,map03460	-	-	-	ko00000,ko00001,ko03400	-	-	-	FancD2
g8982.t1	132113.XP_003490957.1	3.49e-130	377	COG3332@1|root,KOG2342@2759|Eukaryota,38FHM@33154|Opisthokonta,3BJP0@33208|Metazoa,3CUX7@33213|Bilateria,41ZUG@6656|Arthropoda,3SN66@50557|Insecta,46JBZ@7399|Hymenoptera	33208|Metazoa	S	Transport and Golgi organisation 2	TANGO2	GO:0002790,GO:0005575,GO:0005622,GO:0005623,GO:0005737,GO:0005739,GO:0005794,GO:0005829,GO:0006810,GO:0006996,GO:0007030,GO:0008104,GO:0008150,GO:0009306,GO:0009987,GO:0010256,GO:0012505,GO:0015031,GO:0015833,GO:0016043,GO:0032940,GO:0033036,GO:0042886,GO:0043226,GO:0043227,GO:0043229,GO:0043231,GO:0044424,GO:0044444,GO:0044464,GO:0045184,GO:0046903,GO:0051179,GO:0051234,GO:0071702,GO:0071705,GO:0071840	-	-	-	-	-	-	-	-	-	-	TANGO2
g8983.t1	132113.XP_003490520.1	9.71e-232	640	COG0697@1|root,KOG4510@2759|Eukaryota,395GA@33154|Opisthokonta,3BEDN@33208|Metazoa,3D174@33213|Bilateria,41UVC@6656|Arthropoda,3SGQW@50557|Insecta,46JXB@7399|Hymenoptera	33208|Metazoa	EG	EamA-like transporter family	SLC35G1	GO:0005575,GO:0005622,GO:0005623,GO:0005737,GO:0005783,GO:0005789,GO:0005886,GO:0006810,GO:0006811,GO:0006812,GO:0006816,GO:0006873,GO:0006874,GO:0006875,GO:0008150,GO:0009987,GO:0012505,GO:0016020,GO:0019725,GO:0030001,GO:0030003,GO:0031984,GO:0042175,GO:0042592,GO:0043226,GO:0043227,GO:0043229,GO:0043231,GO:0044422,GO:0044424,GO:0044425,GO:0044432,GO:0044444,GO:0044446,GO:0044464,GO:0048878,GO:0050801,GO:0051179,GO:0051234,GO:0051480,GO:0055065,GO:0055074,GO:0055080,GO:0055082,GO:0065007,GO:0065008,GO:0070838,GO:0071944,GO:0072503,GO:0072507,GO:0072511,GO:0098771,GO:0098827,GO:1901660,GO:1990034	-	-	-	-	-	-	-	-	-	-	EamA
g8984.t1	132113.XP_003490519.1	0	1049	COG5260@1|root,KOG1906@2759|Eukaryota,38ERD@33154|Opisthokonta,3BGNR@33208|Metazoa,3CYVV@33213|Bilateria,41X3U@6656|Arthropoda,3SJ68@50557|Insecta,46EG4@7399|Hymenoptera	33208|Metazoa	L	Nucleotidyltransferase domain	PAPD5	GO:0000070,GO:0000278,GO:0000280,GO:0000819,GO:0000956,GO:0003674,GO:0003676,GO:0003723,GO:0003824,GO:0003887,GO:0004652,GO:0005488,GO:0005515,GO:0005575,GO:0005622,GO:0005623,GO:0005634,GO:0005635,GO:0005654,GO:0005730,GO:0005737,GO:0005794,GO:0005844,GO:0006139,GO:0006259,GO:0006281,GO:0006302,GO:0006323,GO:0006378,GO:0006396,GO:0006397,GO:0006401,GO:0006402,GO:0006725,GO:0006807,GO:0006950,GO:0006974,GO:0006996,GO:0007049,GO:0007059,GO:0007062,GO:0007076,GO:0008150,GO:0008152,GO:0008334,GO:0009056,GO:0009057,GO:0009058,GO:0009059,GO:0009889,GO:0009890,GO:0009892,GO:0009987,GO:0010467,GO:0010468,GO:0010556,GO:0010558,GO:0010586,GO:0010587,GO:0010605,GO:0010629,GO:0010639,GO:0012505,GO:0016020,GO:0016043,GO:0016070,GO:0016071,GO:0016074,GO:0016740,GO:0016772,GO:0016779,GO:0018130,GO:0019219,GO:0019222,GO:0019438,GO:0019439,GO:0022402,GO:0030261,GO:0031090,GO:0031123,GO:0031124,GO:0031126,GO:0031323,GO:0031324,GO:0031326,GO:0031327,GO:0031499,GO:0031965,GO:0031967,GO:0031974,GO:0031975,GO:0031981,GO:0032204,GO:0032205,GO:0032210,GO:0032211,GO:0032991,GO:0033043,GO:0033044,GO:0033500,GO:0033554,GO:0034061,GO:0034470,GO:0034641,GO:0034645,GO:0034654,GO:0034655,GO:0034660,GO:0034661,GO:0035770,GO:0036464,GO:0042221,GO:0042493,GO:0042592,GO:0043144,GO:0043170,GO:0043186,GO:0043221,GO:0043226,GO:0043227,GO:0043228,GO:0043229,GO:0043231,GO:0043232,GO:0043233,GO:0043628,GO:0043629,GO:0043630,GO:0043631,GO:0043632,GO:0043633,GO:0043634,GO:0044237,GO:0044238,GO:0044248,GO:0044249,GO:0044260,GO:0044265,GO:0044270,GO:0044271,GO:0044422,GO:0044424,GO:0044428,GO:0044444,GO:0044446,GO:0044464,GO:0045495,GO:0045934,GO:0046483,GO:0046700,GO:0048285,GO:0048519,GO:0048523,GO:0048878,GO:0050789,GO:0050794,GO:0050896,GO:0051052,GO:0051053,GO:0051128,GO:0051129,GO:0051171,GO:0051172,GO:0051276,GO:0051716,GO:0060255,GO:0060293,GO:0065007,GO:0065008,GO:0070013,GO:0070034,GO:0070566,GO:0071025,GO:0071027,GO:0071029,GO:0071044,GO:0071046,GO:0071050,GO:0071103,GO:0071704,GO:0071840,GO:0071897,GO:0080090,GO:0090304,GO:0097159,GO:0098813,GO:0140014,GO:0140097,GO:1901360,GO:1901361,GO:1901362,GO:1901363,GO:1901575,GO:1901576,GO:1903047,GO:1904356,GO:1904357,GO:1990904,GO:2000112,GO:2000113,GO:2000278,GO:2000279,GO:2001251	2.7.7.19	ko:K03514	ko03018,map03018	M00393	-	-	ko00000,ko00001,ko00002,ko01000,ko03016,ko03019	-	-	-	NTP_transf_2,PAP_assoc
g8985.t1	132113.XP_003490518.1	3.9e-83	249	KOG4075@1|root,KOG4075@2759|Eukaryota,3A1J5@33154|Opisthokonta,3BQN7@33208|Metazoa,3D33H@33213|Bilateria,41Z8V@6656|Arthropoda,3SMG8@50557|Insecta,46M7G@7399|Hymenoptera	33208|Metazoa	C	Cytochrome c oxidase subunit IV	COX4I1	GO:0000278,GO:0001666,GO:0003674,GO:0003824,GO:0004129,GO:0005215,GO:0005575,GO:0005622,GO:0005623,GO:0005634,GO:0005737,GO:0005739,GO:0005740,GO:0005743,GO:0005746,GO:0005751,GO:0006091,GO:0006119,GO:0006123,GO:0006139,GO:0006163,GO:0006725,GO:0006753,GO:0006793,GO:0006796,GO:0006807,GO:0006810,GO:0006811,GO:0006812,GO:0006950,GO:0006996,GO:0007030,GO:0007049,GO:0007275,GO:0007399,GO:0007406,GO:0007584,GO:0008150,GO:0008152,GO:0008283,GO:0008285,GO:0008324,GO:0009055,GO:0009060,GO:0009117,GO:0009123,GO:0009126,GO:0009141,GO:0009144,GO:0009150,GO:0009161,GO:0009167,GO:0009199,GO:0009205,GO:0009259,GO:0009605,GO:0009628,GO:0009987,GO:0009991,GO:0010256,GO:0010721,GO:0015002,GO:0015075,GO:0015077,GO:0015078,GO:0015318,GO:0015672,GO:0015980,GO:0016020,GO:0016043,GO:0016310,GO:0016491,GO:0016675,GO:0016676,GO:0017144,GO:0019637,GO:0019646,GO:0019693,GO:0019866,GO:0022008,GO:0022857,GO:0022890,GO:0022900,GO:0022904,GO:0030154,GO:0031090,GO:0031667,GO:0031966,GO:0031967,GO:0031975,GO:0032501,GO:0032502,GO:0032991,GO:0033554,GO:0034220,GO:0034641,GO:0036293,GO:0036294,GO:0042127,GO:0042221,GO:0042773,GO:0042775,GO:0043226,GO:0043227,GO:0043229,GO:0043231,GO:0044237,GO:0044238,GO:0044281,GO:0044422,GO:0044424,GO:0044425,GO:0044429,GO:0044444,GO:0044446,GO:0044455,GO:0044464,GO:0045277,GO:0045333,GO:0045595,GO:0045596,GO:0046034,GO:0046483,GO:0048519,GO:0048523,GO:0048699,GO:0048731,GO:0048856,GO:0048869,GO:0050767,GO:0050768,GO:0050789,GO:0050793,GO:0050794,GO:0050896,GO:0051093,GO:0051179,GO:0051234,GO:0051239,GO:0051241,GO:0051716,GO:0051960,GO:0051961,GO:0055085,GO:0055086,GO:0055114,GO:0060284,GO:0065007,GO:0070069,GO:0070469,GO:0070482,GO:0070887,GO:0071453,GO:0071456,GO:0071704,GO:0071840,GO:0072091,GO:0072521,GO:0098655,GO:0098660,GO:0098662,GO:0098796,GO:0098798,GO:0098800,GO:0098803,GO:1901135,GO:1901360,GO:1901564,GO:1902600,GO:1902692,GO:2000026,GO:2000177,GO:2000178,GO:2000647	-	ko:K02263	ko00190,ko01100,ko04260,ko04714,ko04932,ko05010,ko05012,ko05016,map00190,map01100,map04260,map04714,map04932,map05010,map05012,map05016	M00154	-	-	ko00000,ko00001,ko00002	3.D.4.11,3.D.4.8	-	-	COX4
g8986.t1	7460.GB42921-PA	0	3115	COG5076@1|root,KOG1827@2759|Eukaryota,38GU3@33154|Opisthokonta,3BCB9@33208|Metazoa,3CWIZ@33213|Bilateria,41TE8@6656|Arthropoda,3SHC2@50557|Insecta,46KGN@7399|Hymenoptera	33208|Metazoa	K	Bromo adjacent homology domain	PBRM1	GO:0000003,GO:0000122,GO:0000228,GO:0000278,GO:0000775,GO:0000776,GO:0000785,GO:0000790,GO:0001568,GO:0001570,GO:0001890,GO:0001944,GO:0001974,GO:0002009,GO:0002064,GO:0002065,GO:0002066,GO:0002165,GO:0003006,GO:0003007,GO:0003158,GO:0003348,GO:0003349,GO:0003674,GO:0003682,GO:0005488,GO:0005575,GO:0005622,GO:0005623,GO:0005634,GO:0005654,GO:0005694,GO:0005700,GO:0006325,GO:0006338,GO:0006355,GO:0006357,GO:0006996,GO:0007049,GO:0007275,GO:0007276,GO:0007281,GO:0007292,GO:0007304,GO:0007305,GO:0007306,GO:0007444,GO:0007478,GO:0007480,GO:0007507,GO:0007552,GO:0007560,GO:0008150,GO:0008285,GO:0009653,GO:0009791,GO:0009886,GO:0009887,GO:0009888,GO:0009889,GO:0009890,GO:0009891,GO:0009892,GO:0009893,GO:0009987,GO:0010468,GO:0010556,GO:0010557,GO:0010558,GO:0010604,GO:0010605,GO:0010628,GO:0010629,GO:0010639,GO:0010927,GO:0016043,GO:0016586,GO:0019219,GO:0019222,GO:0019953,GO:0022412,GO:0022414,GO:0022607,GO:0030154,GO:0030198,GO:0030703,GO:0030704,GO:0030707,GO:0030855,GO:0031323,GO:0031324,GO:0031325,GO:0031326,GO:0031327,GO:0031328,GO:0031935,GO:0031936,GO:0031974,GO:0031981,GO:0032501,GO:0032502,GO:0032504,GO:0032989,GO:0032991,GO:0033043,GO:0033044,GO:0035051,GO:0035060,GO:0035107,GO:0035114,GO:0035120,GO:0035218,GO:0035239,GO:0035295,GO:0035803,GO:0035886,GO:0040029,GO:0042127,GO:0042692,GO:0043062,GO:0043226,GO:0043227,GO:0043228,GO:0043229,GO:0043231,GO:0043232,GO:0043233,GO:0044085,GO:0044422,GO:0044424,GO:0044427,GO:0044428,GO:0044446,GO:0044454,GO:0044464,GO:0044703,GO:0045446,GO:0045815,GO:0045892,GO:0045893,GO:0045934,GO:0045935,GO:0048468,GO:0048477,GO:0048513,GO:0048514,GO:0048518,GO:0048519,GO:0048522,GO:0048523,GO:0048563,GO:0048569,GO:0048608,GO:0048609,GO:0048646,GO:0048707,GO:0048729,GO:0048731,GO:0048736,GO:0048737,GO:0048771,GO:0048856,GO:0048869,GO:0050789,GO:0050794,GO:0051128,GO:0051129,GO:0051145,GO:0051171,GO:0051172,GO:0051173,GO:0051252,GO:0051253,GO:0051254,GO:0051276,GO:0051704,GO:0055001,GO:0055006,GO:0060255,GO:0060429,GO:0060562,GO:0060947,GO:0060948,GO:0060968,GO:0060969,GO:0060976,GO:0060977,GO:0060979,GO:0061061,GO:0061458,GO:0065007,GO:0070013,GO:0070603,GO:0071840,GO:0072358,GO:0072359,GO:0080090,GO:0085029,GO:0097084,GO:0098687,GO:1902275,GO:1902494,GO:1902679,GO:1902680,GO:1903506,GO:1903507,GO:1903508,GO:1904949,GO:1905268,GO:2000112,GO:2000113,GO:2001141,GO:2001251	-	ko:K11757	ko05225,map05225	-	-	-	ko00000,ko00001,ko03021,ko03036	-	-	-	BAH,Bromodomain,HMG_box
g8986.t2	7460.GB42921-PA	0	3060	COG5076@1|root,KOG1827@2759|Eukaryota,38GU3@33154|Opisthokonta,3BCB9@33208|Metazoa,3CWIZ@33213|Bilateria,41TE8@6656|Arthropoda,3SHC2@50557|Insecta,46KGN@7399|Hymenoptera	33208|Metazoa	K	Bromo adjacent homology domain	PBRM1	GO:0000003,GO:0000122,GO:0000228,GO:0000278,GO:0000775,GO:0000776,GO:0000785,GO:0000790,GO:0001568,GO:0001570,GO:0001890,GO:0001944,GO:0001974,GO:0002009,GO:0002064,GO:0002065,GO:0002066,GO:0002165,GO:0003006,GO:0003007,GO:0003158,GO:0003348,GO:0003349,GO:0003674,GO:0003682,GO:0005488,GO:0005575,GO:0005622,GO:0005623,GO:0005634,GO:0005654,GO:0005694,GO:0005700,GO:0006325,GO:0006338,GO:0006355,GO:0006357,GO:0006996,GO:0007049,GO:0007275,GO:0007276,GO:0007281,GO:0007292,GO:0007304,GO:0007305,GO:0007306,GO:0007444,GO:0007478,GO:0007480,GO:0007507,GO:0007552,GO:0007560,GO:0008150,GO:0008285,GO:0009653,GO:0009791,GO:0009886,GO:0009887,GO:0009888,GO:0009889,GO:0009890,GO:0009891,GO:0009892,GO:0009893,GO:0009987,GO:0010468,GO:0010556,GO:0010557,GO:0010558,GO:0010604,GO:0010605,GO:0010628,GO:0010629,GO:0010639,GO:0010927,GO:0016043,GO:0016586,GO:0019219,GO:0019222,GO:0019953,GO:0022412,GO:0022414,GO:0022607,GO:0030154,GO:0030198,GO:0030703,GO:0030704,GO:0030707,GO:0030855,GO:0031323,GO:0031324,GO:0031325,GO:0031326,GO:0031327,GO:0031328,GO:0031935,GO:0031936,GO:0031974,GO:0031981,GO:0032501,GO:0032502,GO:0032504,GO:0032989,GO:0032991,GO:0033043,GO:0033044,GO:0035051,GO:0035060,GO:0035107,GO:0035114,GO:0035120,GO:0035218,GO:0035239,GO:0035295,GO:0035803,GO:0035886,GO:0040029,GO:0042127,GO:0042692,GO:0043062,GO:0043226,GO:0043227,GO:0043228,GO:0043229,GO:0043231,GO:0043232,GO:0043233,GO:0044085,GO:0044422,GO:0044424,GO:0044427,GO:0044428,GO:0044446,GO:0044454,GO:0044464,GO:0044703,GO:0045446,GO:0045815,GO:0045892,GO:0045893,GO:0045934,GO:0045935,GO:0048468,GO:0048477,GO:0048513,GO:0048514,GO:0048518,GO:0048519,GO:0048522,GO:0048523,GO:0048563,GO:0048569,GO:0048608,GO:0048609,GO:0048646,GO:0048707,GO:0048729,GO:0048731,GO:0048736,GO:0048737,GO:0048771,GO:0048856,GO:0048869,GO:0050789,GO:0050794,GO:0051128,GO:0051129,GO:0051145,GO:0051171,GO:0051172,GO:0051173,GO:0051252,GO:0051253,GO:0051254,GO:0051276,GO:0051704,GO:0055001,GO:0055006,GO:0060255,GO:0060429,GO:0060562,GO:0060947,GO:0060948,GO:0060968,GO:0060969,GO:0060976,GO:0060977,GO:0060979,GO:0061061,GO:0061458,GO:0065007,GO:0070013,GO:0070603,GO:0071840,GO:0072358,GO:0072359,GO:0080090,GO:0085029,GO:0097084,GO:0098687,GO:1902275,GO:1902494,GO:1902679,GO:1902680,GO:1903506,GO:1903507,GO:1903508,GO:1904949,GO:1905268,GO:2000112,GO:2000113,GO:2001141,GO:2001251	-	ko:K11757	ko05225,map05225	-	-	-	ko00000,ko00001,ko03021,ko03036	-	-	-	BAH,Bromodomain,HMG_box
g8987.t1	132113.XP_003490515.1	1.29e-54	173	KOG3245@1|root,KOG3245@2759|Eukaryota,3A689@33154|Opisthokonta,3BTD0@33208|Metazoa,3E4G2@33213|Bilateria,42ADJ@6656|Arthropoda,3SNZV@50557|Insecta,46MHK@7399|Hymenoptera	33208|Metazoa	S	Protein of unknown function (DUF1674)	-	-	-	-	-	-	-	-	-	-	-	-	DUF1674
g8988.t1	132113.XP_003490514.1	3.32e-218	604	COG0022@1|root,KOG0524@2759|Eukaryota,38C5V@33154|Opisthokonta,3BH2J@33208|Metazoa,3CRDB@33213|Bilateria,41VEP@6656|Arthropoda,3SJYT@50557|Insecta	33208|Metazoa	C	Pyruvate dehydrogenase E1 component subunit beta	PDHB	GO:0003674,GO:0003824,GO:0004738,GO:0004739,GO:0005575,GO:0005622,GO:0005623,GO:0005634,GO:0005654,GO:0005737,GO:0005739,GO:0005759,GO:0006082,GO:0006084,GO:0006085,GO:0006086,GO:0006090,GO:0006091,GO:0006099,GO:0006101,GO:0006139,GO:0006163,GO:0006164,GO:0006637,GO:0006725,GO:0006732,GO:0006733,GO:0006753,GO:0006790,GO:0006793,GO:0006796,GO:0006807,GO:0008150,GO:0008152,GO:0009058,GO:0009060,GO:0009108,GO:0009117,GO:0009150,GO:0009152,GO:0009165,GO:0009259,GO:0009260,GO:0009987,GO:0015980,GO:0016491,GO:0016624,GO:0016903,GO:0016999,GO:0017144,GO:0018130,GO:0019362,GO:0019438,GO:0019637,GO:0019693,GO:0019752,GO:0031974,GO:0031981,GO:0032787,GO:0032991,GO:0033865,GO:0033866,GO:0033875,GO:0034030,GO:0034032,GO:0034033,GO:0034641,GO:0034654,GO:0035383,GO:0035384,GO:0043226,GO:0043227,GO:0043229,GO:0043231,GO:0043233,GO:0043436,GO:0043603,GO:0043604,GO:0044237,GO:0044238,GO:0044249,GO:0044271,GO:0044272,GO:0044281,GO:0044422,GO:0044424,GO:0044428,GO:0044429,GO:0044444,GO:0044446,GO:0044464,GO:0045254,GO:0045333,GO:0046390,GO:0046483,GO:0046496,GO:0051186,GO:0051188,GO:0055086,GO:0055114,GO:0061732,GO:0070013,GO:0071616,GO:0071704,GO:0072350,GO:0072521,GO:0072522,GO:0072524,GO:0090407,GO:1901135,GO:1901137,GO:1901293,GO:1901360,GO:1901362,GO:1901564,GO:1901566,GO:1901576,GO:1902494,GO:1990204	1.2.4.1,2.1.1.43	ko:K00162,ko:K09189	ko00010,ko00020,ko00310,ko00620,ko01100,ko01110,ko01120,ko01130,ko01200,ko04066,ko04922,ko05230,map00010,map00020,map00310,map00620,map01100,map01110,map01120,map01130,map01200,map04066,map04922,map05230	M00307	R00014,R00209,R01699,R03270,R03875,R03938,R04866,R04867	RC00003,RC00004,RC00027,RC00060,RC00181,RC00496,RC00627,RC02742,RC02744,RC02882	br01601,ko00000,ko00001,ko00002,ko01000,ko03000,ko03036	-	-	-	Transket_pyr,Transketolase_C
g8989.t1	132113.XP_003490511.1	2.42e-157	451	KOG1558@1|root,KOG1558@2759|Eukaryota,3A0TY@33154|Opisthokonta,3BQ1J@33208|Metazoa,3D69F@33213|Bilateria,41Z4H@6656|Arthropoda,3SM87@50557|Insecta	33208|Metazoa	P	Metal ion transmembrane transporter activity. It is involved in the biological process described with metal ion transport	-	GO:0000041,GO:0003674,GO:0005215,GO:0005385,GO:0005575,GO:0005623,GO:0005886,GO:0006810,GO:0006811,GO:0006812,GO:0006829,GO:0008150,GO:0008324,GO:0015075,GO:0015318,GO:0016020,GO:0016323,GO:0022857,GO:0022890,GO:0030001,GO:0034220,GO:0044425,GO:0044459,GO:0044464,GO:0046873,GO:0046915,GO:0051179,GO:0051234,GO:0055085,GO:0070838,GO:0071577,GO:0071944,GO:0072509,GO:0072511,GO:0098590,GO:0098655,GO:0098660,GO:0098662	-	ko:K14709	-	-	-	-	ko00000,ko02000	2.A.5.1,2.A.5.3,2.A.5.6	-	-	Zip
g8990.t1	7460.GB43245-PA	0	1234	KOG3688@1|root,KOG3688@2759|Eukaryota,38RCI@33154|Opisthokonta,3BB8V@33208|Metazoa,3CS48@33213|Bilateria,41W6P@6656|Arthropoda,3SJ5S@50557|Insecta,46GBC@7399|Hymenoptera	33208|Metazoa	T	3'5'-cyclic nucleotide phosphodiesterase N-terminal	PDE1C	GO:0000003,GO:0000166,GO:0000302,GO:0001505,GO:0001975,GO:0002376,GO:0002520,GO:0002521,GO:0002573,GO:0002791,GO:0002792,GO:0003008,GO:0003674,GO:0003824,GO:0004112,GO:0004114,GO:0004115,GO:0004117,GO:0005488,GO:0005515,GO:0005516,GO:0005575,GO:0005622,GO:0005623,GO:0005634,GO:0005737,GO:0005829,GO:0005929,GO:0006139,GO:0006163,GO:0006195,GO:0006198,GO:0006725,GO:0006753,GO:0006793,GO:0006796,GO:0006807,GO:0006915,GO:0006935,GO:0006950,GO:0006979,GO:0007154,GO:0007165,GO:0007186,GO:0007275,GO:0007568,GO:0007600,GO:0007602,GO:0007606,GO:0007608,GO:0007610,GO:0007611,GO:0007612,GO:0007617,GO:0007618,GO:0007626,GO:0007632,GO:0007635,GO:0008081,GO:0008150,GO:0008152,GO:0008219,GO:0008306,GO:0008340,GO:0008542,GO:0009056,GO:0009058,GO:0009117,GO:0009150,GO:0009154,GO:0009166,GO:0009187,GO:0009214,GO:0009259,GO:0009261,GO:0009268,GO:0009314,GO:0009410,GO:0009416,GO:0009581,GO:0009582,GO:0009583,GO:0009605,GO:0009628,GO:0009636,GO:0009893,GO:0009966,GO:0009968,GO:0009987,GO:0010033,GO:0010035,GO:0010038,GO:0010243,GO:0010259,GO:0010446,GO:0010468,GO:0010604,GO:0010628,GO:0010646,GO:0010648,GO:0010660,GO:0010752,GO:0010754,GO:0010817,GO:0010941,GO:0012501,GO:0014075,GO:0016043,GO:0016787,GO:0016788,GO:0017076,GO:0018130,GO:0018958,GO:0019001,GO:0019098,GO:0019222,GO:0019438,GO:0019439,GO:0019637,GO:0019693,GO:0019953,GO:0022414,GO:0023051,GO:0023052,GO:0023057,GO:0030030,GO:0030097,GO:0030099,GO:0030154,GO:0030224,GO:0030551,GO:0030552,GO:0030553,GO:0030554,GO:0031323,GO:0032501,GO:0032502,GO:0032504,GO:0032528,GO:0032553,GO:0032555,GO:0032559,GO:0032561,GO:0032878,GO:0032879,GO:0032880,GO:0033238,GO:0034097,GO:0034391,GO:0034404,GO:0034641,GO:0034654,GO:0034655,GO:0036005,GO:0036006,GO:0036094,GO:0036477,GO:0040011,GO:0042053,GO:0042069,GO:0042127,GO:0042133,GO:0042221,GO:0042330,GO:0042428,GO:0042430,GO:0042493,GO:0042542,GO:0042578,GO:0042981,GO:0042995,GO:0043025,GO:0043067,GO:0043167,GO:0043168,GO:0043226,GO:0043227,GO:0043229,GO:0043231,GO:0044237,GO:0044238,GO:0044248,GO:0044249,GO:0044270,GO:0044271,GO:0044281,GO:0044283,GO:0044297,GO:0044424,GO:0044444,GO:0044464,GO:0044703,GO:0046058,GO:0046068,GO:0046069,GO:0046434,GO:0046483,GO:0046676,GO:0046677,GO:0046700,GO:0046883,GO:0046888,GO:0047555,GO:0048101,GO:0048513,GO:0048518,GO:0048519,GO:0048523,GO:0048534,GO:0048583,GO:0048585,GO:0048609,GO:0048660,GO:0048731,GO:0048856,GO:0048869,GO:0050708,GO:0050709,GO:0050789,GO:0050794,GO:0050796,GO:0050877,GO:0050890,GO:0050896,GO:0051046,GO:0051048,GO:0051049,GO:0051051,GO:0051171,GO:0051223,GO:0051224,GO:0051592,GO:0051606,GO:0051704,GO:0051716,GO:0055086,GO:0060179,GO:0060255,GO:0060341,GO:0061178,GO:0061179,GO:0065007,GO:0065008,GO:0070201,GO:0070482,GO:0070887,GO:0071310,GO:0071345,GO:0071704,GO:0071840,GO:0072521,GO:0072523,GO:0080090,GO:0090036,GO:0090038,GO:0090087,GO:0090276,GO:0090278,GO:0097011,GO:0097012,GO:0097159,GO:0097164,GO:0097366,GO:0097367,GO:0097458,GO:0120025,GO:0120036,GO:1901135,GO:1901136,GO:1901160,GO:1901265,GO:1901292,GO:1901360,GO:1901361,GO:1901362,GO:1901363,GO:1901564,GO:1901565,GO:1901575,GO:1901576,GO:1901615,GO:1901698,GO:1901700,GO:1902531,GO:1902532,GO:1903131,GO:1903530,GO:1903531,GO:1904950,GO:2000114	3.1.4.17,3.1.4.53	ko:K13293,ko:K13755,ko:K18437	ko00230,ko04020,ko04024,ko04740,ko04742,ko04924,ko04927,ko04934,ko05032,map00230,map04020,map04024,map04740,map04742,map04924,map04927,map04934,map05032	-	R00191,R01234	RC00296	ko00000,ko00001,ko01000	-	-	-	PDEase_I,PDEase_I_N
g8991.t1	132113.XP_003490510.1	5.07e-251	707	COG0366@1|root,KOG0471@2759|Eukaryota,38GYD@33154|Opisthokonta,3BE6A@33208|Metazoa,3CZDQ@33213|Bilateria,41U60@6656|Arthropoda,3SFTW@50557|Insecta,46K2A@7399|Hymenoptera	33208|Metazoa	G	Alpha amylase, catalytic domain	Mal-A4	GO:0000023,GO:0003333,GO:0003674,GO:0003824,GO:0004553,GO:0005575,GO:0005623,GO:0005886,GO:0005975,GO:0005984,GO:0006810,GO:0006811,GO:0006820,GO:0006865,GO:0008150,GO:0008152,GO:0009311,GO:0009987,GO:0015711,GO:0015849,GO:0015926,GO:0016020,GO:0016787,GO:0016798,GO:0032450,GO:0032991,GO:0034220,GO:0044237,GO:0044238,GO:0044262,GO:0044425,GO:0044459,GO:0044464,GO:0046942,GO:0051179,GO:0051234,GO:0055085,GO:0071702,GO:0071704,GO:0071705,GO:0071944,GO:0090599,GO:0098656,GO:0098796,GO:0098797,GO:1903825,GO:1905039,GO:1990184	3.2.1.20	ko:K01187,ko:K14210	ko00052,ko00500,ko01100,ko04974,map00052,map00500,map01100,map04974	-	R00028,R00801,R00802,R06087,R06088	RC00028,RC00049,RC00077	ko00000,ko00001,ko01000,ko02000,ko04147	8.A.9.1	GH31	-	Alpha-amylase
g8992.t1	103372.F4X452	4.1e-263	738	COG0366@1|root,KOG0471@2759|Eukaryota,38GYD@33154|Opisthokonta,3BE6A@33208|Metazoa,3CZDQ@33213|Bilateria,41U60@6656|Arthropoda,3SJN2@50557|Insecta,46M09@7399|Hymenoptera	33208|Metazoa	G	Alpha amylase, catalytic domain	Mal-A4	GO:0000023,GO:0003333,GO:0003674,GO:0003824,GO:0004553,GO:0005575,GO:0005623,GO:0005886,GO:0005975,GO:0005984,GO:0006810,GO:0006811,GO:0006820,GO:0006865,GO:0008150,GO:0008152,GO:0009311,GO:0009987,GO:0015711,GO:0015849,GO:0015926,GO:0016020,GO:0016787,GO:0016798,GO:0032450,GO:0032991,GO:0034220,GO:0044237,GO:0044238,GO:0044262,GO:0044425,GO:0044459,GO:0044464,GO:0046942,GO:0051179,GO:0051234,GO:0055085,GO:0071702,GO:0071704,GO:0071705,GO:0071944,GO:0090599,GO:0098656,GO:0098796,GO:0098797,GO:1903825,GO:1905039,GO:1990184	3.2.1.20	ko:K01187,ko:K14210	ko00052,ko00500,ko01100,ko04974,map00052,map00500,map01100,map04974	-	R00028,R00801,R00802,R06087,R06088	RC00028,RC00049,RC00077	ko00000,ko00001,ko01000,ko02000,ko04147	8.A.9.1	GH31	-	Alpha-amylase
g8992.t2	103372.F4X452	5.77e-263	738	COG0366@1|root,KOG0471@2759|Eukaryota,38GYD@33154|Opisthokonta,3BE6A@33208|Metazoa,3CZDQ@33213|Bilateria,41U60@6656|Arthropoda,3SJN2@50557|Insecta,46M09@7399|Hymenoptera	33208|Metazoa	G	Alpha amylase, catalytic domain	Mal-A4	GO:0000023,GO:0003333,GO:0003674,GO:0003824,GO:0004553,GO:0005575,GO:0005623,GO:0005886,GO:0005975,GO:0005984,GO:0006810,GO:0006811,GO:0006820,GO:0006865,GO:0008150,GO:0008152,GO:0009311,GO:0009987,GO:0015711,GO:0015849,GO:0015926,GO:0016020,GO:0016787,GO:0016798,GO:0032450,GO:0032991,GO:0034220,GO:0044237,GO:0044238,GO:0044262,GO:0044425,GO:0044459,GO:0044464,GO:0046942,GO:0051179,GO:0051234,GO:0055085,GO:0071702,GO:0071704,GO:0071705,GO:0071944,GO:0090599,GO:0098656,GO:0098796,GO:0098797,GO:1903825,GO:1905039,GO:1990184	3.2.1.20	ko:K01187,ko:K14210	ko00052,ko00500,ko01100,ko04974,map00052,map00500,map01100,map04974	-	R00028,R00801,R00802,R06087,R06088	RC00028,RC00049,RC00077	ko00000,ko00001,ko01000,ko02000,ko04147	8.A.9.1	GH31	-	Alpha-amylase
g8993.t1	132113.XP_003490504.1	8.62e-298	818	28NIT@1|root,2QV4D@2759|Eukaryota,38HF5@33154|Opisthokonta,3BBN6@33208|Metazoa,3CWQJ@33213|Bilateria,41W57@6656|Arthropoda,3SJMQ@50557|Insecta,46GA1@7399|Hymenoptera	33208|Metazoa	S	Myotubularin protein	KIAA0513	-	-	-	-	-	-	-	-	-	-	-	SBF2
g8993.t2	132113.XP_003490504.1	1.46e-285	786	28NIT@1|root,2QV4D@2759|Eukaryota,38HF5@33154|Opisthokonta,3BBN6@33208|Metazoa,3CWQJ@33213|Bilateria,41W57@6656|Arthropoda,3SJMQ@50557|Insecta,46GA1@7399|Hymenoptera	33208|Metazoa	S	Myotubularin protein	KIAA0513	-	-	-	-	-	-	-	-	-	-	-	SBF2
g8994.t1	132113.XP_003490489.1	3.14e-178	525	KOG1777@1|root,KOG1777@2759|Eukaryota,3ACMB@33154|Opisthokonta,3BW96@33208|Metazoa,3DCFZ@33213|Bilateria,423WV@6656|Arthropoda,3SSFB@50557|Insecta	33208|Metazoa	S	protein ubiquitination	-	-	-	ko:K10312	-	-	-	-	ko00000,ko04121	-	-	-	F-box-like
g8995.t1	132113.XP_003490502.1	0	1231	COG0457@1|root,COG2802@1|root,KOG0548@2759|Eukaryota,KOG4159@2759|Eukaryota,38F1Y@33154|Opisthokonta,3BEYD@33208|Metazoa,3CT7S@33213|Bilateria,41VMV@6656|Arthropoda,3SIJS@50557|Insecta,46KCC@7399|Hymenoptera	33208|Metazoa	O	LON peptidase N-terminal domain and RING finger protein	LONRF3	GO:0000209,GO:0003674,GO:0003824,GO:0004842,GO:0005488,GO:0005515,GO:0005575,GO:0005622,GO:0005623,GO:0005737,GO:0005829,GO:0006464,GO:0006807,GO:0008150,GO:0008152,GO:0008270,GO:0009893,GO:0009894,GO:0009896,GO:0009987,GO:0010604,GO:0016567,GO:0016740,GO:0019222,GO:0019538,GO:0019787,GO:0019899,GO:0030162,GO:0031323,GO:0031325,GO:0031329,GO:0031331,GO:0031624,GO:0032268,GO:0032270,GO:0032434,GO:0032436,GO:0032446,GO:0036211,GO:0042176,GO:0043167,GO:0043169,GO:0043170,GO:0043412,GO:0044237,GO:0044238,GO:0044260,GO:0044267,GO:0044390,GO:0044424,GO:0044444,GO:0044464,GO:0045732,GO:0045862,GO:0046872,GO:0046914,GO:0048518,GO:0048522,GO:0050789,GO:0050794,GO:0051171,GO:0051173,GO:0051246,GO:0051247,GO:0060255,GO:0061136,GO:0061630,GO:0061659,GO:0065007,GO:0070647,GO:0071704,GO:0080090,GO:0140096,GO:1901564,GO:1901800,GO:1903050,GO:1903052,GO:1903362,GO:1903364,GO:2000058,GO:2000060	-	-	-	-	-	-	-	-	-	-	LON_substr_bdg,zf-C3HC4_2,zf-C3HC4_3,zf-C3HC4_4,zf-RING_UBOX
g8995.t2	132113.XP_003490502.1	0	1280	COG0457@1|root,COG2802@1|root,KOG0548@2759|Eukaryota,KOG4159@2759|Eukaryota,38F1Y@33154|Opisthokonta,3BEYD@33208|Metazoa,3CT7S@33213|Bilateria,41VMV@6656|Arthropoda,3SIJS@50557|Insecta,46KCC@7399|Hymenoptera	33208|Metazoa	O	LON peptidase N-terminal domain and RING finger protein	LONRF3	GO:0000209,GO:0003674,GO:0003824,GO:0004842,GO:0005488,GO:0005515,GO:0005575,GO:0005622,GO:0005623,GO:0005737,GO:0005829,GO:0006464,GO:0006807,GO:0008150,GO:0008152,GO:0008270,GO:0009893,GO:0009894,GO:0009896,GO:0009987,GO:0010604,GO:0016567,GO:0016740,GO:0019222,GO:0019538,GO:0019787,GO:0019899,GO:0030162,GO:0031323,GO:0031325,GO:0031329,GO:0031331,GO:0031624,GO:0032268,GO:0032270,GO:0032434,GO:0032436,GO:0032446,GO:0036211,GO:0042176,GO:0043167,GO:0043169,GO:0043170,GO:0043412,GO:0044237,GO:0044238,GO:0044260,GO:0044267,GO:0044390,GO:0044424,GO:0044444,GO:0044464,GO:0045732,GO:0045862,GO:0046872,GO:0046914,GO:0048518,GO:0048522,GO:0050789,GO:0050794,GO:0051171,GO:0051173,GO:0051246,GO:0051247,GO:0060255,GO:0061136,GO:0061630,GO:0061659,GO:0065007,GO:0070647,GO:0071704,GO:0080090,GO:0140096,GO:1901564,GO:1901800,GO:1903050,GO:1903052,GO:1903362,GO:1903364,GO:2000058,GO:2000060	-	-	-	-	-	-	-	-	-	-	LON_substr_bdg,zf-C3HC4_2,zf-C3HC4_3,zf-C3HC4_4,zf-RING_UBOX
g8998.t1	7460.GB45472-PA	4.45e-43	141	2E8VD@1|root,2SFA8@2759|Eukaryota,3ABE7@33154|Opisthokonta,3BW8A@33208|Metazoa,3DCFJ@33213|Bilateria,421M3@6656|Arthropoda,3SPZG@50557|Insecta	33208|Metazoa	-	-	-	-	-	ko:K04946	-	-	-	-	ko00000,ko04040	1.A.1.3.4,1.A.1.3.7,1.A.1.3.8	-	-	-
g8999.t1	132113.XP_003489660.1	0	2676	KOG3193@1|root,KOG3193@2759|Eukaryota,38E39@33154|Opisthokonta,3B9HM@33208|Metazoa,3CSWY@33213|Bilateria,41YGT@6656|Arthropoda,3SJBC@50557|Insecta,46KQZ@7399|Hymenoptera	33208|Metazoa	P	Calcium-activated BK potassium channel alpha subunit	KCNT2	GO:0000166,GO:0003674,GO:0005215,GO:0005216,GO:0005227,GO:0005228,GO:0005244,GO:0005249,GO:0005261,GO:0005267,GO:0005488,GO:0005524,GO:0005575,GO:0005623,GO:0005886,GO:0005887,GO:0006810,GO:0006811,GO:0006812,GO:0006813,GO:0008076,GO:0008144,GO:0008150,GO:0008324,GO:0009987,GO:0015075,GO:0015077,GO:0015079,GO:0015267,GO:0015269,GO:0015318,GO:0015672,GO:0016020,GO:0016021,GO:0017076,GO:0022803,GO:0022832,GO:0022836,GO:0022838,GO:0022839,GO:0022843,GO:0022857,GO:0022890,GO:0030001,GO:0030554,GO:0031224,GO:0031226,GO:0032553,GO:0032555,GO:0032559,GO:0032991,GO:0034220,GO:0034702,GO:0034703,GO:0034705,GO:0035639,GO:0036094,GO:0043167,GO:0043168,GO:0044425,GO:0044459,GO:0044464,GO:0046873,GO:0051179,GO:0051234,GO:0055085,GO:0071804,GO:0071805,GO:0071944,GO:0097159,GO:0097367,GO:0098655,GO:0098660,GO:0098662,GO:0098796,GO:0098797,GO:1901265,GO:1901363,GO:1902495,GO:1990351	-	ko:K04946,ko:K04947	-	-	-	-	ko00000,ko04040	1.A.1.3.4,1.A.1.3.6,1.A.1.3.7,1.A.1.3.8	-	-	BK_channel_a,Ion_trans_2
g8999.t2	132113.XP_003489660.1	0	2663	KOG3193@1|root,KOG3193@2759|Eukaryota,38E39@33154|Opisthokonta,3B9HM@33208|Metazoa,3CSWY@33213|Bilateria,41YGT@6656|Arthropoda,3SJBC@50557|Insecta,46KQZ@7399|Hymenoptera	33208|Metazoa	P	Calcium-activated BK potassium channel alpha subunit	KCNT2	GO:0000166,GO:0003674,GO:0005215,GO:0005216,GO:0005227,GO:0005228,GO:0005244,GO:0005249,GO:0005261,GO:0005267,GO:0005488,GO:0005524,GO:0005575,GO:0005623,GO:0005886,GO:0005887,GO:0006810,GO:0006811,GO:0006812,GO:0006813,GO:0008076,GO:0008144,GO:0008150,GO:0008324,GO:0009987,GO:0015075,GO:0015077,GO:0015079,GO:0015267,GO:0015269,GO:0015318,GO:0015672,GO:0016020,GO:0016021,GO:0017076,GO:0022803,GO:0022832,GO:0022836,GO:0022838,GO:0022839,GO:0022843,GO:0022857,GO:0022890,GO:0030001,GO:0030554,GO:0031224,GO:0031226,GO:0032553,GO:0032555,GO:0032559,GO:0032991,GO:0034220,GO:0034702,GO:0034703,GO:0034705,GO:0035639,GO:0036094,GO:0043167,GO:0043168,GO:0044425,GO:0044459,GO:0044464,GO:0046873,GO:0051179,GO:0051234,GO:0055085,GO:0071804,GO:0071805,GO:0071944,GO:0097159,GO:0097367,GO:0098655,GO:0098660,GO:0098662,GO:0098796,GO:0098797,GO:1901265,GO:1901363,GO:1902495,GO:1990351	-	ko:K04946,ko:K04947	-	-	-	-	ko00000,ko04040	1.A.1.3.4,1.A.1.3.6,1.A.1.3.7,1.A.1.3.8	-	-	BK_channel_a,Ion_trans_2
g8999.t3	132113.XP_003489660.1	0	2576	KOG3193@1|root,KOG3193@2759|Eukaryota,38E39@33154|Opisthokonta,3B9HM@33208|Metazoa,3CSWY@33213|Bilateria,41YGT@6656|Arthropoda,3SJBC@50557|Insecta,46KQZ@7399|Hymenoptera	33208|Metazoa	P	Calcium-activated BK potassium channel alpha subunit	KCNT2	GO:0000166,GO:0003674,GO:0005215,GO:0005216,GO:0005227,GO:0005228,GO:0005244,GO:0005249,GO:0005261,GO:0005267,GO:0005488,GO:0005524,GO:0005575,GO:0005623,GO:0005886,GO:0005887,GO:0006810,GO:0006811,GO:0006812,GO:0006813,GO:0008076,GO:0008144,GO:0008150,GO:0008324,GO:0009987,GO:0015075,GO:0015077,GO:0015079,GO:0015267,GO:0015269,GO:0015318,GO:0015672,GO:0016020,GO:0016021,GO:0017076,GO:0022803,GO:0022832,GO:0022836,GO:0022838,GO:0022839,GO:0022843,GO:0022857,GO:0022890,GO:0030001,GO:0030554,GO:0031224,GO:0031226,GO:0032553,GO:0032555,GO:0032559,GO:0032991,GO:0034220,GO:0034702,GO:0034703,GO:0034705,GO:0035639,GO:0036094,GO:0043167,GO:0043168,GO:0044425,GO:0044459,GO:0044464,GO:0046873,GO:0051179,GO:0051234,GO:0055085,GO:0071804,GO:0071805,GO:0071944,GO:0097159,GO:0097367,GO:0098655,GO:0098660,GO:0098662,GO:0098796,GO:0098797,GO:1901265,GO:1901363,GO:1902495,GO:1990351	-	ko:K04946,ko:K04947	-	-	-	-	ko00000,ko04040	1.A.1.3.4,1.A.1.3.6,1.A.1.3.7,1.A.1.3.8	-	-	BK_channel_a,Ion_trans_2
g9000.t1	7460.GB45324-PA	0	916	COG2340@1|root,KOG3017@2759|Eukaryota,3A626@33154|Opisthokonta,3BGGC@33208|Metazoa,3CWAY@33213|Bilateria,41XZM@6656|Arthropoda,3SKAW@50557|Insecta,46F8P@7399|Hymenoptera	33208|Metazoa	S	Belongs to the CRISP family	glipr2	-	-	-	-	-	-	-	-	-	-	-	CAP
g9000.t2	7460.GB45324-PA	0	918	COG2340@1|root,KOG3017@2759|Eukaryota,3A626@33154|Opisthokonta,3BGGC@33208|Metazoa,3CWAY@33213|Bilateria,41XZM@6656|Arthropoda,3SKAW@50557|Insecta,46F8P@7399|Hymenoptera	33208|Metazoa	S	Belongs to the CRISP family	glipr2	-	-	-	-	-	-	-	-	-	-	-	CAP
g9000.t3	132113.XP_003489654.1	0	907	COG2340@1|root,KOG3017@2759|Eukaryota,3A626@33154|Opisthokonta,3BGGC@33208|Metazoa,3CWAY@33213|Bilateria,41XZM@6656|Arthropoda,3SKAW@50557|Insecta,46F8P@7399|Hymenoptera	33208|Metazoa	S	Belongs to the CRISP family	glipr2	-	-	-	-	-	-	-	-	-	-	-	CAP
g9000.t4	132113.XP_003489654.1	0	883	COG2340@1|root,KOG3017@2759|Eukaryota,3A626@33154|Opisthokonta,3BGGC@33208|Metazoa,3CWAY@33213|Bilateria,41XZM@6656|Arthropoda,3SKAW@50557|Insecta,46F8P@7399|Hymenoptera	33208|Metazoa	S	Belongs to the CRISP family	glipr2	-	-	-	-	-	-	-	-	-	-	-	CAP
g9001.t1	132113.XP_003491268.1	0	904	28PUT@1|root,2QWHD@2759|Eukaryota,38EA4@33154|Opisthokonta,3BMU4@33208|Metazoa,3CZSB@33213|Bilateria,420QI@6656|Arthropoda,3SP2M@50557|Insecta,46MFA@7399|Hymenoptera	33208|Metazoa	S	piggyBac transposable element-derived protein 4-like	-	-	-	-	-	-	-	-	-	-	-	-	DDE_Tnp_1_7
g9002.t1	7460.GB54462-PA	2.25e-42	144	KOG4811@1|root,KOG4811@2759|Eukaryota,3A4AA@33154|Opisthokonta,3BUFH@33208|Metazoa,3DB0J@33213|Bilateria,420ZB@6656|Arthropoda,3SP7A@50557|Insecta,46IT1@7399|Hymenoptera	33208|Metazoa	S	Learning-associated protein	-	-	-	-	-	-	-	-	-	-	-	-	Laps
g9003.t1	132113.XP_003490479.1	1.93e-213	601	KOG1217@1|root,KOG1217@2759|Eukaryota,39WJG@33154|Opisthokonta,3BEDX@33208|Metazoa,3D32Z@33213|Bilateria,421F6@6656|Arthropoda,3SP5F@50557|Insecta,46I3P@7399|Hymenoptera	33208|Metazoa	T	Calcium-binding EGF-like domain	EGFL7	GO:0001568,GO:0001570,GO:0001936,GO:0001938,GO:0001944,GO:0002009,GO:0002165,GO:0003674,GO:0005102,GO:0005112,GO:0005488,GO:0005509,GO:0005515,GO:0005575,GO:0005576,GO:0005615,GO:0005912,GO:0005924,GO:0005927,GO:0007275,GO:0007399,GO:0007444,GO:0007472,GO:0007476,GO:0007517,GO:0007552,GO:0007560,GO:0008037,GO:0008038,GO:0008039,GO:0008150,GO:0008284,GO:0008593,GO:0009653,GO:0009791,GO:0009886,GO:0009887,GO:0009888,GO:0009966,GO:0009968,GO:0009987,GO:0010646,GO:0010648,GO:0016203,GO:0022008,GO:0023051,GO:0023057,GO:0030054,GO:0030055,GO:0030154,GO:0030182,GO:0030334,GO:0030336,GO:0032501,GO:0032502,GO:0032879,GO:0035107,GO:0035114,GO:0035120,GO:0035220,GO:0035239,GO:0035295,GO:0040012,GO:0040013,GO:0042127,GO:0043167,GO:0043169,GO:0044421,GO:0044719,GO:0045746,GO:0046872,GO:0048468,GO:0048513,GO:0048514,GO:0048518,GO:0048519,GO:0048522,GO:0048523,GO:0048563,GO:0048569,GO:0048583,GO:0048585,GO:0048666,GO:0048699,GO:0048707,GO:0048729,GO:0048731,GO:0048736,GO:0048737,GO:0048856,GO:0048869,GO:0050678,GO:0050679,GO:0050789,GO:0050794,GO:0051270,GO:0051271,GO:0060429,GO:0060538,GO:0060562,GO:0061061,GO:0065007,GO:0065008,GO:0070161,GO:0072358,GO:0072359,GO:0090066,GO:2000145,GO:2000146	-	-	-	-	-	-	-	-	-	-	EGF,EGF_2,EGF_CA,EMI
g9004.t1	132113.XP_003490480.1	2.11e-90	267	2F8KV@1|root,2T9RE@2759|Eukaryota,394GI@33154|Opisthokonta,3C9K6@33208|Metazoa,3DQQI@33213|Bilateria,426X3@6656|Arthropoda,3SWME@50557|Insecta,46JAM@7399|Hymenoptera	33208|Metazoa	-	-	-	-	-	-	-	-	-	-	-	-	-	-	-
g9005.t1	7460.GB54467-PA	8.35e-229	629	KOG3656@1|root,KOG3656@2759|Eukaryota,38FXC@33154|Opisthokonta,3BK8J@33208|Metazoa,3CRPN@33213|Bilateria,41UAP@6656|Arthropoda,3SJGN@50557|Insecta,46HB4@7399|Hymenoptera	33208|Metazoa	T	Serpentine type 7TM GPCR chemoreceptor Srv	GPRNNA21	GO:0001588,GO:0001932,GO:0001934,GO:0003008,GO:0003674,GO:0004888,GO:0004930,GO:0004952,GO:0005488,GO:0005496,GO:0005575,GO:0005623,GO:0005886,GO:0005887,GO:0006950,GO:0007154,GO:0007165,GO:0007186,GO:0007187,GO:0007188,GO:0007189,GO:0007212,GO:0007610,GO:0007611,GO:0007612,GO:0008150,GO:0008227,GO:0008289,GO:0008306,GO:0009267,GO:0009605,GO:0009636,GO:0009719,GO:0009725,GO:0009743,GO:0009744,GO:0009893,GO:0009966,GO:0009967,GO:0009987,GO:0009991,GO:0010033,GO:0010562,GO:0010604,GO:0010646,GO:0010647,GO:0014070,GO:0016020,GO:0016021,GO:0019220,GO:0019222,GO:0019932,GO:0019933,GO:0019935,GO:0023051,GO:0023052,GO:0023056,GO:0030534,GO:0030594,GO:0031224,GO:0031226,GO:0031323,GO:0031325,GO:0031399,GO:0031401,GO:0031667,GO:0031668,GO:0031669,GO:0032268,GO:0032270,GO:0032501,GO:0032934,GO:0033554,GO:0033993,GO:0034285,GO:0035075,GO:0035100,GO:0035556,GO:0036094,GO:0036314,GO:0038023,GO:0042221,GO:0042325,GO:0042327,GO:0042493,GO:0042562,GO:0042594,GO:0043178,GO:0043408,GO:0043410,GO:0044425,GO:0044459,GO:0044464,GO:0045471,GO:0045937,GO:0046677,GO:0046958,GO:0046959,GO:0048149,GO:0048518,GO:0048522,GO:0048583,GO:0048584,GO:0050789,GO:0050794,GO:0050877,GO:0050890,GO:0050896,GO:0051171,GO:0051173,GO:0051174,GO:0051246,GO:0051247,GO:0051716,GO:0060089,GO:0060255,GO:0065007,GO:0070887,GO:0071310,GO:0071322,GO:0071324,GO:0071329,GO:0071496,GO:0071944,GO:0080090,GO:0097159,GO:0097305,GO:1901654,GO:1901700,GO:1901701,GO:1902531,GO:1902533	-	-	-	-	-	-	-	-	-	-	7tm_1
g9006.t1	132113.XP_003490478.1	0	8323	COG5245@1|root,KOG3595@2759|Eukaryota,38E73@33154|Opisthokonta,3BDY4@33208|Metazoa,3CTKP@33213|Bilateria,41TP3@6656|Arthropoda,3SIMH@50557|Insecta,46KCX@7399|Hymenoptera	33208|Metazoa	Z	Dynein heavy chain and region D6 of dynein motor	DNAH5	GO:0000226,GO:0001578,GO:0003008,GO:0003341,GO:0003674,GO:0003774,GO:0003777,GO:0003824,GO:0005488,GO:0005515,GO:0005575,GO:0005622,GO:0005623,GO:0005737,GO:0005856,GO:0005858,GO:0005875,GO:0005929,GO:0005930,GO:0006928,GO:0006996,GO:0007010,GO:0007017,GO:0007018,GO:0007275,GO:0007368,GO:0007389,GO:0007399,GO:0007417,GO:0007420,GO:0007507,GO:0007600,GO:0007605,GO:0008150,GO:0008569,GO:0009799,GO:0009855,GO:0009987,GO:0015630,GO:0016043,GO:0016462,GO:0016787,GO:0016817,GO:0016818,GO:0016887,GO:0017111,GO:0021537,GO:0021591,GO:0021670,GO:0022607,GO:0030030,GO:0030031,GO:0030286,GO:0030317,GO:0030900,GO:0031514,GO:0032501,GO:0032502,GO:0032838,GO:0032991,GO:0034622,GO:0035082,GO:0036157,GO:0036158,GO:0040011,GO:0042623,GO:0042995,GO:0043226,GO:0043228,GO:0043229,GO:0043232,GO:0043933,GO:0044085,GO:0044422,GO:0044424,GO:0044430,GO:0044441,GO:0044444,GO:0044446,GO:0044447,GO:0044463,GO:0044464,GO:0044782,GO:0045503,GO:0045505,GO:0048513,GO:0048731,GO:0048856,GO:0048870,GO:0050877,GO:0050954,GO:0051179,GO:0051674,GO:0051959,GO:0060271,GO:0060322,GO:0065003,GO:0070286,GO:0070925,GO:0071840,GO:0072359,GO:0097014,GO:0097722,GO:0097729,GO:0099568,GO:0120025,GO:0120031,GO:0120036,GO:0120038,GO:1902494,GO:1990939	-	ko:K10408	ko05016,map05016	-	-	-	ko00000,ko00001,ko04812	-	-	-	AAA_5,AAA_6,AAA_7,AAA_8,AAA_9,DHC_N1,DHC_N2,Dynein_heavy,MT
g9006.t2	132113.XP_003490478.1	0	8319	COG5245@1|root,KOG3595@2759|Eukaryota,38E73@33154|Opisthokonta,3BDY4@33208|Metazoa,3CTKP@33213|Bilateria,41TP3@6656|Arthropoda,3SIMH@50557|Insecta,46KCX@7399|Hymenoptera	33208|Metazoa	Z	Dynein heavy chain and region D6 of dynein motor	DNAH5	GO:0000226,GO:0001578,GO:0003008,GO:0003341,GO:0003674,GO:0003774,GO:0003777,GO:0003824,GO:0005488,GO:0005515,GO:0005575,GO:0005622,GO:0005623,GO:0005737,GO:0005856,GO:0005858,GO:0005875,GO:0005929,GO:0005930,GO:0006928,GO:0006996,GO:0007010,GO:0007017,GO:0007018,GO:0007275,GO:0007368,GO:0007389,GO:0007399,GO:0007417,GO:0007420,GO:0007507,GO:0007600,GO:0007605,GO:0008150,GO:0008569,GO:0009799,GO:0009855,GO:0009987,GO:0015630,GO:0016043,GO:0016462,GO:0016787,GO:0016817,GO:0016818,GO:0016887,GO:0017111,GO:0021537,GO:0021591,GO:0021670,GO:0022607,GO:0030030,GO:0030031,GO:0030286,GO:0030317,GO:0030900,GO:0031514,GO:0032501,GO:0032502,GO:0032838,GO:0032991,GO:0034622,GO:0035082,GO:0036157,GO:0036158,GO:0040011,GO:0042623,GO:0042995,GO:0043226,GO:0043228,GO:0043229,GO:0043232,GO:0043933,GO:0044085,GO:0044422,GO:0044424,GO:0044430,GO:0044441,GO:0044444,GO:0044446,GO:0044447,GO:0044463,GO:0044464,GO:0044782,GO:0045503,GO:0045505,GO:0048513,GO:0048731,GO:0048856,GO:0048870,GO:0050877,GO:0050954,GO:0051179,GO:0051674,GO:0051959,GO:0060271,GO:0060322,GO:0065003,GO:0070286,GO:0070925,GO:0071840,GO:0072359,GO:0097014,GO:0097722,GO:0097729,GO:0099568,GO:0120025,GO:0120031,GO:0120036,GO:0120038,GO:1902494,GO:1990939	-	ko:K10408	ko05016,map05016	-	-	-	ko00000,ko00001,ko04812	-	-	-	AAA_5,AAA_6,AAA_7,AAA_8,AAA_9,DHC_N1,DHC_N2,Dynein_heavy,MT
g9007.t1	7460.GB54480-PA	3.77e-108	326	KOG3732@1|root,KOG3732@2759|Eukaryota,3A67S@33154|Opisthokonta,3BTEK@33208|Metazoa,3D9VT@33213|Bilateria,420PB@6656|Arthropoda,3SNVY@50557|Insecta,46K79@7399|Hymenoptera	33208|Metazoa	KU	Double-stranded RNA binding motif	-	-	-	ko:K17597,ko:K18420	-	-	-	-	ko00000,ko01009,ko03019,ko03036	-	-	-	dsrm
g9008.t1	132113.XP_003490481.1	1.18e-99	299	COG0233@1|root,KOG4759@2759|Eukaryota,38D1N@33154|Opisthokonta,3BITQ@33208|Metazoa,3CVFG@33213|Bilateria,422T8@6656|Arthropoda,3SZ17@50557|Insecta,46N7E@7399|Hymenoptera	33208|Metazoa	J	Ribosome recycling factor	MRRF	GO:0003674,GO:0005488,GO:0005575,GO:0005622,GO:0005623,GO:0005737,GO:0005739,GO:0005759,GO:0006412,GO:0006415,GO:0006518,GO:0006807,GO:0006996,GO:0008150,GO:0008152,GO:0009058,GO:0009059,GO:0009987,GO:0010467,GO:0016043,GO:0019538,GO:0022411,GO:0031974,GO:0032543,GO:0032790,GO:0032984,GO:0032988,GO:0034641,GO:0034645,GO:0043021,GO:0043023,GO:0043043,GO:0043170,GO:0043226,GO:0043227,GO:0043229,GO:0043231,GO:0043233,GO:0043603,GO:0043604,GO:0043624,GO:0043933,GO:0044237,GO:0044238,GO:0044249,GO:0044260,GO:0044267,GO:0044271,GO:0044422,GO:0044424,GO:0044429,GO:0044444,GO:0044446,GO:0044464,GO:0044877,GO:0070013,GO:0070126,GO:0071704,GO:0071826,GO:0071840,GO:0140053,GO:1901564,GO:1901566,GO:1901576,GO:1903008	-	ko:K02838	-	-	-	-	ko00000,ko03012	-	-	-	RRF
g9009.t1	7460.GB54478-PA	2.4e-229	640	COG1167@1|root,KOG0634@2759|Eukaryota,3A08Z@33154|Opisthokonta,3BPKI@33208|Metazoa,3D6XC@33213|Bilateria,420G4@6656|Arthropoda,3SKVP@50557|Insecta,46K0J@7399|Hymenoptera	33208|Metazoa	E	Aminotransferase class I and II	-	-	-	-	-	-	-	-	-	-	-	-	Aminotran_1_2
g9010.t1	7460.GB54477-PA	0	2710	KOG1025@1|root,KOG1025@2759|Eukaryota,38CH9@33154|Opisthokonta,3BBNC@33208|Metazoa,3CSNN@33213|Bilateria,41W3S@6656|Arthropoda,3SKRG@50557|Insecta,46FTN@7399|Hymenoptera	33208|Metazoa	T	Growth factor receptor domain IV	ERBB2	GO:0000003,GO:0000079,GO:0000086,GO:0000165,GO:0000186,GO:0000278,GO:0000302,GO:0000578,GO:0000902,GO:0000904,GO:0001042,GO:0001067,GO:0001101,GO:0001503,GO:0001558,GO:0001654,GO:0001655,GO:0001667,GO:0001700,GO:0001701,GO:0001708,GO:0001709,GO:0001736,GO:0001738,GO:0001742,GO:0001745,GO:0001751,GO:0001752,GO:0001754,GO:0001755,GO:0001775,GO:0001889,GO:0001890,GO:0001892,GO:0001894,GO:0001932,GO:0001934,GO:0001942,GO:0002009,GO:0002064,GO:0002065,GO:0002066,GO:0002119,GO:0002164,GO:0002165,GO:0002682,GO:0002683,GO:0002694,GO:0002695,GO:0002791,GO:0002793,GO:0003002,GO:0003006,GO:0003008,GO:0003013,GO:0003015,GO:0003018,GO:0003197,GO:0003674,GO:0003676,GO:0003677,GO:0003682,GO:0003690,GO:0003779,GO:0003824,GO:0004672,GO:0004674,GO:0004709,GO:0004713,GO:0004714,GO:0004888,GO:0005006,GO:0005085,GO:0005088,GO:0005102,GO:0005154,GO:0005178,GO:0005488,GO:0005515,GO:0005516,GO:0005575,GO:0005576,GO:0005615,GO:0005622,GO:0005623,GO:0005634,GO:0005654,GO:0005737,GO:0005739,GO:0005759,GO:0005768,GO:0005769,GO:0005770,GO:0005771,GO:0005829,GO:0005886,GO:0005887,GO:0005901,GO:0005902,GO:0005911,GO:0006275,GO:0006282,GO:0006355,GO:0006356,GO:0006357,GO:0006359,GO:0006412,GO:0006417,GO:0006464,GO:0006468,GO:0006518,GO:0006629,GO:0006644,GO:0006650,GO:0006793,GO:0006796,GO:0006807,GO:0006810,GO:0006897,GO:0006898,GO:0006915,GO:0006928,GO:0006935,GO:0006950,GO:0006979,GO:0006996,GO:0007005,GO:0007049,GO:0007154,GO:0007155,GO:0007162,GO:0007163,GO:0007164,GO:0007165,GO:0007166,GO:0007167,GO:0007169,GO:0007173,GO:0007202,GO:0007272,GO:0007275,GO:0007276,GO:0007281,GO:0007283,GO:0007292,GO:0007297,GO:0007298,GO:0007304,GO:0007306,GO:0007308,GO:0007309,GO:0007310,GO:0007314,GO:0007346,GO:0007350,GO:0007351,GO:0007365,GO:0007367,GO:0007369,GO:0007389,GO:0007390,GO:0007391,GO:0007395,GO:0007399,GO:0007409,GO:0007411,GO:0007417,GO:0007420,GO:0007421,GO:0007422,GO:0007423,GO:0007424,GO:0007431,GO:0007435,GO:0007442,GO:0007443,GO:0007444,GO:0007445,GO:0007447,GO:0007449,GO:0007455,GO:0007458,GO:0007469,GO:0007472,GO:0007473,GO:0007474,GO:0007476,GO:0007477,GO:0007479,GO:0007482,GO:0007507,GO:0007517,GO:0007519,GO:0007528,GO:0007548,GO:0007552,GO:0007560,GO:0007568,GO:0007589,GO:0007595,GO:0007610,GO:0007611,GO:0007612,GO:0007623,GO:0007635,GO:0008015,GO:0008022,GO:0008045,GO:0008047,GO:0008069,GO:0008071,GO:0008092,GO:0008104,GO:0008150,GO:0008152,GO:0008219,GO:0008283,GO:0008284,GO:0008285,GO:0008306,GO:0008340,GO:0008355,GO:0008358,GO:0008366,GO:0008406,GO:0008544,GO:0008586,GO:0008593,GO:0008595,GO:0008637,GO:0009058,GO:0009059,GO:0009314,GO:0009411,GO:0009416,GO:0009605,GO:0009611,GO:0009628,GO:0009636,GO:0009653,GO:0009719,GO:0009725,GO:0009790,GO:0009791,GO:0009792,GO:0009798,GO:0009880,GO:0009886,GO:0009887,GO:0009888,GO:0009889,GO:0009891,GO:0009892,GO:0009893,GO:0009894,GO:0009895,GO:0009925,GO:0009948,GO:0009950,GO:0009952,GO:0009953,GO:0009954,GO:0009966,GO:0009967,GO:0009968,GO:0009986,GO:0009987,GO:0009994,GO:0010001,GO:0010008,GO:0010033,GO:0010035,GO:0010038,GO:0010243,GO:0010259,GO:0010467,GO:0010468,GO:0010517,GO:0010518,GO:0010556,GO:0010557,GO:0010562,GO:0010564,GO:0010604,GO:0010605,GO:0010608,GO:0010628,GO:0010629,GO:0010631,GO:0010646,GO:0010647,GO:0010648,GO:0010656,GO:0010660,GO:0010669,GO:0010721,GO:0010749,GO:0010750,GO:0010817,GO:0010827,GO:0010828,GO:0010863,GO:0010927,GO:0010941,GO:0010942,GO:0010948,GO:0010960,GO:0012501,GO:0012505,GO:0012506,GO:0014002,GO:0014031,GO:0014032,GO:0014033,GO:0014037,GO:0014065,GO:0014066,GO:0014068,GO:0014069,GO:0014070,GO:0014706,GO:0016020,GO:0016021,GO:0016043,GO:0016192,GO:0016202,GO:0016203,GO:0016301,GO:0016310,GO:0016318,GO:0016323,GO:0016324,GO:0016328,GO:0016330,GO:0016331,GO:0016333,GO:0016334,GO:0016477,GO:0016740,GO:0016772,GO:0016773,GO:0017016,GO:0018108,GO:0018193,GO:0018212,GO:0019199,GO:0019207,GO:0019209,GO:0019216,GO:0019219,GO:0019220,GO:0019222,GO:0019229,GO:0019538,GO:0019637,GO:0019722,GO:0019827,GO:0019838,GO:0019887,GO:0019899,GO:0019900,GO:0019901,GO:0019902,GO:0019903,GO:0019932,GO:0019953,GO:0021537,GO:0021543,GO:0021545,GO:0021551,GO:0021675,GO:0021700,GO:0021772,GO:0021782,GO:0021795,GO:0021872,GO:0021879,GO:0021885,GO:0021889,GO:0021953,GO:0021987,GO:0021988,GO:0022008,GO:0022029,GO:0022402,GO:0022404,GO:0022405,GO:0022407,GO:0022408,GO:0022412,GO:0022414,GO:0022603,GO:0022607,GO:0022610,GO:0022612,GO:0023014,GO:0023051,GO:0023052,GO:0023056,GO:0023057,GO:0030030,GO:0030031,GO:0030054,GO:0030111,GO:0030135,GO:0030136,GO:0030139,GO:0030154,GO:0030155,GO:0030177,GO:0030182,GO:0030234,GO:0030258,GO:0030295,GO:0030296,GO:0030307,GO:0030334,GO:0030335,GO:0030336,GO:0030381,GO:0030431,GO:0030534,GO:0030539,GO:0030659,GO:0030662,GO:0030665,GO:0030703,GO:0030707,GO:0030718,GO:0030728,GO:0030855,GO:0030879,GO:0030900,GO:0031072,GO:0031090,GO:0031099,GO:0031175,GO:0031224,GO:0031226,GO:0031267,GO:0031323,GO:0031325,GO:0031326,GO:0031328,GO:0031347,GO:0031349,GO:0031399,GO:0031401,GO:0031410,GO:0031625,GO:0031657,GO:0031659,GO:0031901,GO:0031974,GO:0031981,GO:0031982,GO:0031983,GO:0032101,GO:0032103,GO:0032147,GO:0032228,GO:0032230,GO:0032268,GO:0032270,GO:0032279,GO:0032355,GO:0032386,GO:0032388,GO:0032429,GO:0032430,GO:0032431,GO:0032501,GO:0032502,GO:0032504,GO:0032570,GO:0032768,GO:0032868,GO:0032869,GO:0032870,GO:0032872,GO:0032879,GO:0032880,GO:0032886,GO:0032928,GO:0032930,GO:0032944,GO:0032945,GO:0032989,GO:0032990,GO:0032991,GO:0033036,GO:0033081,GO:0033083,GO:0033084,GO:0033085,GO:0033087,GO:0033088,GO:0033135,GO:0033138,GO:0033157,GO:0033554,GO:0033674,GO:0033993,GO:0034103,GO:0034105,GO:0034248,GO:0034250,GO:0034599,GO:0034613,GO:0034614,GO:0034641,GO:0034645,GO:0034762,GO:0034764,GO:0035004,GO:0035088,GO:0035107,GO:0035114,GO:0035120,GO:0035150,GO:0035152,GO:0035160,GO:0035202,GO:0035214,GO:0035215,GO:0035216,GO:0035218,GO:0035220,GO:0035222,GO:0035223,GO:0035225,GO:0035239,GO:0035272,GO:0035277,GO:0035282,GO:0035295,GO:0035296,GO:0035309,GO:0035310,GO:0035556,GO:0036211,GO:0038023,GO:0038034,GO:0038083,GO:0038127,GO:0038128,GO:0038131,GO:0038132,GO:0040007,GO:0040008,GO:0040011,GO:0040012,GO:0040013,GO:0040017,GO:0040026,GO:0040028,GO:0042048,GO:0042058,GO:0042059,GO:0042060,GO:0042063,GO:0042067,GO:0042127,GO:0042129,GO:0042130,GO:0042176,GO:0042177,GO:0042221,GO:0042246,GO:0042303,GO:0042325,GO:0042327,GO:0042330,GO:0042476,GO:0042493,GO:0042509,GO:0042531,GO:0042542,GO:0042552,GO:0042562,GO:0042592,GO:0042633,GO:0042675,GO:0042676,GO:0042692,GO:0042693,GO:0042694,GO:0042698,GO:0042706,GO:0042802,GO:0042803,GO:0042981,GO:0042995,GO:0043006,GO:0043009,GO:0043010,GO:0043043,GO:0043065,GO:0043066,GO:0043067,GO:0043068,GO:0043069,GO:0043085,GO:0043087,GO:0043125,GO:0043129,GO:0043170,GO:0043175,GO:0043200,GO:0043209,GO:0043219,GO:0043226,GO:0043227,GO:0043229,GO:0043231,GO:0043233,GO:0043235,GO:0043405,GO:0043406,GO:0043408,GO:0043410,GO:0043412,GO:0043434,GO:0043523,GO:0043524,GO:0043547,GO:0043549,GO:0043550,GO:0043551,GO:0043552,GO:0043586,GO:0043588,GO:0043603,GO:0043604,GO:0043653,GO:0044057,GO:0044085,GO:0044093,GO:0044212,GO:0044237,GO:0044238,GO:0044249,GO:0044255,GO:0044260,GO:0044267,GO:0044271,GO:0044389,GO:0044421,GO:0044422,GO:0044424,GO:0044425,GO:0044428,GO:0044429,GO:0044433,GO:0044440,GO:0044444,GO:0044446,GO:0044456,GO:0044459,GO:0044464,GO:0044703,GO:0044770,GO:0044772,GO:0044839,GO:0044849,GO:0044853,GO:0044877,GO:0045121,GO:0045124,GO:0045137,GO:0045165,GO:0045177,GO:0045178,GO:0045184,GO:0045202,GO:0045211,GO:0045466,GO:0045468,GO:0045471,GO:0045580,GO:0045581,GO:0045595,GO:0045596,GO:0045610,GO:0045619,GO:0045620,GO:0045727,GO:0045737,GO:0045739,GO:0045740,GO:0045746,GO:0045765,GO:0045780,GO:0045785,GO:0045786,GO:0045787,GO:0045834,GO:0045844,GO:0045859,GO:0045860,GO:0045893,GO:0045907,GO:0045927,GO:0045930,GO:0045935,GO:0045937,GO:0045943,GO:0045944,GO:0045945,GO:0046324,GO:0046326,GO:0046328,GO:0046425,GO:0046427,GO:0046486,GO:0046488,GO:0046530,GO:0046552,GO:0046578,GO:0046579,GO:0046620,GO:0046622,GO:0046661,GO:0046668,GO:0046669,GO:0046671,GO:0046673,GO:0046677,GO:0046686,GO:0046777,GO:0046834,GO:0046843,GO:0046845,GO:0046850,GO:0046852,GO:0046854,GO:0046883,GO:0046887,GO:0046903,GO:0046934,GO:0046982,GO:0046983,GO:0048015,GO:0048017,GO:0048138,GO:0048139,GO:0048140,GO:0048143,GO:0048145,GO:0048146,GO:0048149,GO:0048232,GO:0048408,GO:0048468,GO:0048469,GO:0048471,GO:0048477,GO:0048483,GO:0048485,GO:0048511,GO:0048513,GO:0048518,GO:0048519,GO:0048522,GO:0048523,GO:0048545,GO:0048546,GO:0048563,GO:0048565,GO:0048568,GO:0048569,GO:0048580,GO:0048582,GO:0048583,GO:0048584,GO:0048585,GO:0048589,GO:0048592,GO:0048598,GO:0048599,GO:0048608,GO:0048609,GO:0048619,GO:0048634,GO:0048636,GO:0048638,GO:0048639,GO:0048646,GO:0048660,GO:0048661,GO:0048663,GO:0048666,GO:0048667,GO:0048678,GO:0048699,GO:0048707,GO:0048708,GO:0048709,GO:0048729,GO:0048731,GO:0048732,GO:0048736,GO:0048737,GO:0048749,GO:0048762,GO:0048771,GO:0048806,GO:0048812,GO:0048856,GO:0048858,GO:0048863,GO:0048864,GO:0048865,GO:0048869,GO:0048870,GO:0048871,GO:0048875,GO:0048878,GO:0050670,GO:0050672,GO:0050673,GO:0050678,GO:0050679,GO:0050708,GO:0050714,GO:0050727,GO:0050729,GO:0050730,GO:0050731,GO:0050767,GO:0050768,GO:0050789,GO:0050790,GO:0050793,GO:0050794,GO:0050801,GO:0050804,GO:0050806,GO:0050808,GO:0050839,GO:0050848,GO:0050850,GO:0050863,GO:0050865,GO:0050866,GO:0050868,GO:0050877,GO:0050878,GO:0050880,GO:0050890,GO:0050896,GO:0050999,GO:0051015,GO:0051020,GO:0051046,GO:0051047,GO:0051048,GO:0051049,GO:0051050,GO:0051051,GO:0051052,GO:0051054,GO:0051056,GO:0051057,GO:0051093,GO:0051094,GO:0051128,GO:0051171,GO:0051172,GO:0051173,GO:0051174,GO:0051179,GO:0051205,GO:0051222,GO:0051223,GO:0051234,GO:0051239,GO:0051240,GO:0051241,GO:0051246,GO:0051247,GO:0051248,GO:0051249,GO:0051250,GO:0051252,GO:0051254,GO:0051270,GO:0051271,GO:0051272,GO:0051336,GO:0051338,GO:0051341,GO:0051345,GO:0051347,GO:0051402,GO:0051592,GO:0051641,GO:0051674,GO:0051704,GO:0051716,GO:0051726,GO:0051879,GO:0051896,GO:0051897,GO:0051960,GO:0051961,GO:0051966,GO:0051968,GO:0052813,GO:0055021,GO:0055023,GO:0055024,GO:0055025,GO:0055065,GO:0055080,GO:0055123,GO:0060043,GO:0060045,GO:0060056,GO:0060074,GO:0060089,GO:0060147,GO:0060148,GO:0060191,GO:0060193,GO:0060249,GO:0060255,GO:0060284,GO:0060322,GO:0060341,GO:0060420,GO:0060421,GO:0060429,GO:0060443,GO:0060485,GO:0060537,GO:0060538,GO:0060541,GO:0060548,GO:0060562,GO:0060571,GO:0060573,GO:0060581,GO:0060644,GO:0060749,GO:0060828,GO:0060964,GO:0060966,GO:0060968,GO:0061008,GO:0061024,GO:0061026,GO:0061029,GO:0061041,GO:0061061,GO:0061062,GO:0061063,GO:0061097,GO:0061098,GO:0061180,GO:0061245,GO:0061326,GO:0061331,GO:0061333,GO:0061377,GO:0061458,GO:0061525,GO:0061564,GO:0061900,GO:0065007,GO:0065008,GO:0065009,GO:0070013,GO:0070063,GO:0070141,GO:0070201,GO:0070302,GO:0070372,GO:0070374,GO:0070435,GO:0070663,GO:0070664,GO:0070727,GO:0070848,GO:0070849,GO:0070851,GO:0070884,GO:0070886,GO:0070887,GO:0070920,GO:0070997,GO:0071229,GO:0071230,GO:0071241,GO:0071248,GO:0071276,GO:0071310,GO:0071363,GO:0071364,GO:0071375,GO:0071392,GO:0071396,GO:0071407,GO:0071417,GO:0071495,GO:0071704,GO:0071840,GO:0071900,GO:0071902,GO:0071944,GO:0072001,GO:0072002,GO:0072359,GO:0072507,GO:0072657,GO:0080090,GO:0080134,GO:0080135,GO:0090066,GO:0090087,GO:0090130,GO:0090132,GO:0090150,GO:0090218,GO:0090263,GO:0090276,GO:0090277,GO:0090303,GO:0090313,GO:0090314,GO:0090316,GO:0090322,GO:0090596,GO:0097060,GO:0097159,GO:0097190,GO:0097191,GO:0097192,GO:0097305,GO:0097458,GO:0097485,GO:0097487,GO:0097489,GO:0097708,GO:0097746,GO:0097755,GO:0098588,GO:0098589,GO:0098590,GO:0098609,GO:0098657,GO:0098727,GO:0098771,GO:0098772,GO:0098773,GO:0098794,GO:0098796,GO:0098797,GO:0098805,GO:0098857,GO:0098858,GO:0098984,GO:0099177,GO:0099572,GO:0106056,GO:0106058,GO:0120025,GO:0120036,GO:0120039,GO:0140096,GO:1900019,GO:1900020,GO:1900274,GO:1901184,GO:1901185,GO:1901214,GO:1901215,GO:1901222,GO:1901224,GO:1901342,GO:1901363,GO:1901564,GO:1901566,GO:1901576,GO:1901652,GO:1901653,GO:1901654,GO:1901698,GO:1901699,GO:1901700,GO:1901701,GO:1901861,GO:1901863,GO:1901987,GO:1901988,GO:1901990,GO:1901991,GO:1902105,GO:1902106,GO:1902531,GO:1902533,GO:1902680,GO:1902722,GO:1902806,GO:1902807,GO:1903034,GO:1903036,GO:1903037,GO:1903038,GO:1903047,GO:1903076,GO:1903078,GO:1903506,GO:1903508,GO:1903522,GO:1903524,GO:1903530,GO:1903532,GO:1903533,GO:1903706,GO:1903707,GO:1903725,GO:1903727,GO:1903798,GO:1903800,GO:1903827,GO:1903829,GO:1904029,GO:1904031,GO:1904375,GO:1904377,GO:1904892,GO:1904894,GO:1904951,GO:1905207,GO:1905208,GO:1905475,GO:1905477,GO:2000008,GO:2000010,GO:2000026,GO:2000027,GO:2000045,GO:2000112,GO:2000134,GO:2000145,GO:2000146,GO:2000147,GO:2000377,GO:2000379,GO:2000637,GO:2001013,GO:2001020,GO:2001022,GO:2001141,GO:2001222,GO:2001223,GO:2001233,GO:2001234	2.7.10.1	ko:K04361,ko:K05083,ko:K05084,ko:K05085	ko01521,ko01522,ko01524,ko04010,ko04012,ko04013,ko04014,ko04015,ko04020,ko04060,ko04066,ko04068,ko04072,ko04144,ko04151,ko04214,ko04320,ko04510,ko04520,ko04530,ko04540,ko04630,ko04810,ko04912,ko04915,ko04921,ko04926,ko04934,ko05120,ko05160,ko05165,ko05200,ko05205,ko05206,ko05210,ko05212,ko05213,ko05214,ko05215,ko05218,ko05219,ko05223,ko05224,ko05225,ko05226,ko05230,ko05231,map01521,map01522,map01524,map04010,map04012,map04013,map04014,map04015,map04020,map04060,map04066,map04068,map04072,map04144,map04151,map04214,map04320,map04510,map04520,map04530,map04540,map04630,map04810,map04912,map04915,map04921,map04926,map04934,map05120,map05160,map05165,map05200,map05205,map05206,map05210,map05212,map05213,map05214,map05215,map05218,map05219,map05223,map05224,map05225,map05226,map05230,map05231	-	-	-	ko00000,ko00001,ko01000,ko01001,ko01020,ko04050,ko04090,ko04147,ko04516	-	-	-	Furin-like,GF_recep_IV,Pkinase_Tyr,Recep_L_domain
g9010.t2	132113.XP_003490483.1	0	2652	KOG1025@1|root,KOG1025@2759|Eukaryota,38CH9@33154|Opisthokonta,3BBNC@33208|Metazoa,3CSNN@33213|Bilateria,41W3S@6656|Arthropoda,3SKRG@50557|Insecta,46FTN@7399|Hymenoptera	33208|Metazoa	T	Growth factor receptor domain IV	ERBB2	GO:0000003,GO:0000079,GO:0000086,GO:0000165,GO:0000186,GO:0000278,GO:0000302,GO:0000578,GO:0000902,GO:0000904,GO:0001042,GO:0001067,GO:0001101,GO:0001503,GO:0001558,GO:0001654,GO:0001655,GO:0001667,GO:0001700,GO:0001701,GO:0001708,GO:0001709,GO:0001736,GO:0001738,GO:0001742,GO:0001745,GO:0001751,GO:0001752,GO:0001754,GO:0001755,GO:0001775,GO:0001889,GO:0001890,GO:0001892,GO:0001894,GO:0001932,GO:0001934,GO:0001942,GO:0002009,GO:0002064,GO:0002065,GO:0002066,GO:0002119,GO:0002164,GO:0002165,GO:0002682,GO:0002683,GO:0002694,GO:0002695,GO:0002791,GO:0002793,GO:0003002,GO:0003006,GO:0003008,GO:0003013,GO:0003015,GO:0003018,GO:0003197,GO:0003674,GO:0003676,GO:0003677,GO:0003682,GO:0003690,GO:0003779,GO:0003824,GO:0004672,GO:0004674,GO:0004709,GO:0004713,GO:0004714,GO:0004888,GO:0005006,GO:0005085,GO:0005088,GO:0005102,GO:0005154,GO:0005178,GO:0005488,GO:0005515,GO:0005516,GO:0005575,GO:0005576,GO:0005615,GO:0005622,GO:0005623,GO:0005634,GO:0005654,GO:0005737,GO:0005739,GO:0005759,GO:0005768,GO:0005769,GO:0005770,GO:0005771,GO:0005829,GO:0005886,GO:0005887,GO:0005901,GO:0005902,GO:0005911,GO:0006275,GO:0006282,GO:0006355,GO:0006356,GO:0006357,GO:0006359,GO:0006412,GO:0006417,GO:0006464,GO:0006468,GO:0006518,GO:0006629,GO:0006644,GO:0006650,GO:0006793,GO:0006796,GO:0006807,GO:0006810,GO:0006897,GO:0006898,GO:0006915,GO:0006928,GO:0006935,GO:0006950,GO:0006979,GO:0006996,GO:0007005,GO:0007049,GO:0007154,GO:0007155,GO:0007162,GO:0007163,GO:0007164,GO:0007165,GO:0007166,GO:0007167,GO:0007169,GO:0007173,GO:0007202,GO:0007272,GO:0007275,GO:0007276,GO:0007281,GO:0007283,GO:0007292,GO:0007297,GO:0007298,GO:0007304,GO:0007306,GO:0007308,GO:0007309,GO:0007310,GO:0007314,GO:0007346,GO:0007350,GO:0007351,GO:0007365,GO:0007367,GO:0007369,GO:0007389,GO:0007390,GO:0007391,GO:0007395,GO:0007399,GO:0007409,GO:0007411,GO:0007417,GO:0007420,GO:0007421,GO:0007422,GO:0007423,GO:0007424,GO:0007431,GO:0007435,GO:0007442,GO:0007443,GO:0007444,GO:0007445,GO:0007447,GO:0007449,GO:0007455,GO:0007458,GO:0007469,GO:0007472,GO:0007473,GO:0007474,GO:0007476,GO:0007477,GO:0007479,GO:0007482,GO:0007507,GO:0007517,GO:0007519,GO:0007528,GO:0007548,GO:0007552,GO:0007560,GO:0007568,GO:0007589,GO:0007595,GO:0007610,GO:0007611,GO:0007612,GO:0007623,GO:0007635,GO:0008015,GO:0008022,GO:0008045,GO:0008047,GO:0008069,GO:0008071,GO:0008092,GO:0008104,GO:0008150,GO:0008152,GO:0008219,GO:0008283,GO:0008284,GO:0008285,GO:0008306,GO:0008340,GO:0008355,GO:0008358,GO:0008366,GO:0008406,GO:0008544,GO:0008586,GO:0008593,GO:0008595,GO:0008637,GO:0009058,GO:0009059,GO:0009314,GO:0009411,GO:0009416,GO:0009605,GO:0009611,GO:0009628,GO:0009636,GO:0009653,GO:0009719,GO:0009725,GO:0009790,GO:0009791,GO:0009792,GO:0009798,GO:0009880,GO:0009886,GO:0009887,GO:0009888,GO:0009889,GO:0009891,GO:0009892,GO:0009893,GO:0009894,GO:0009895,GO:0009925,GO:0009948,GO:0009950,GO:0009952,GO:0009953,GO:0009954,GO:0009966,GO:0009967,GO:0009968,GO:0009986,GO:0009987,GO:0009994,GO:0010001,GO:0010008,GO:0010033,GO:0010035,GO:0010038,GO:0010243,GO:0010259,GO:0010467,GO:0010468,GO:0010517,GO:0010518,GO:0010556,GO:0010557,GO:0010562,GO:0010564,GO:0010604,GO:0010605,GO:0010608,GO:0010628,GO:0010629,GO:0010631,GO:0010646,GO:0010647,GO:0010648,GO:0010656,GO:0010660,GO:0010669,GO:0010721,GO:0010749,GO:0010750,GO:0010817,GO:0010827,GO:0010828,GO:0010863,GO:0010927,GO:0010941,GO:0010942,GO:0010948,GO:0010960,GO:0012501,GO:0012505,GO:0012506,GO:0014002,GO:0014031,GO:0014032,GO:0014033,GO:0014037,GO:0014065,GO:0014066,GO:0014068,GO:0014069,GO:0014070,GO:0014706,GO:0016020,GO:0016021,GO:0016043,GO:0016192,GO:0016202,GO:0016203,GO:0016301,GO:0016310,GO:0016318,GO:0016323,GO:0016324,GO:0016328,GO:0016330,GO:0016331,GO:0016333,GO:0016334,GO:0016477,GO:0016740,GO:0016772,GO:0016773,GO:0017016,GO:0018108,GO:0018193,GO:0018212,GO:0019199,GO:0019207,GO:0019209,GO:0019216,GO:0019219,GO:0019220,GO:0019222,GO:0019229,GO:0019538,GO:0019637,GO:0019722,GO:0019827,GO:0019838,GO:0019887,GO:0019899,GO:0019900,GO:0019901,GO:0019902,GO:0019903,GO:0019932,GO:0019953,GO:0021537,GO:0021543,GO:0021545,GO:0021551,GO:0021675,GO:0021700,GO:0021772,GO:0021782,GO:0021795,GO:0021872,GO:0021879,GO:0021885,GO:0021889,GO:0021953,GO:0021987,GO:0021988,GO:0022008,GO:0022029,GO:0022402,GO:0022404,GO:0022405,GO:0022407,GO:0022408,GO:0022412,GO:0022414,GO:0022603,GO:0022607,GO:0022610,GO:0022612,GO:0023014,GO:0023051,GO:0023052,GO:0023056,GO:0023057,GO:0030030,GO:0030031,GO:0030054,GO:0030111,GO:0030135,GO:0030136,GO:0030139,GO:0030154,GO:0030155,GO:0030177,GO:0030182,GO:0030234,GO:0030258,GO:0030295,GO:0030296,GO:0030307,GO:0030334,GO:0030335,GO:0030336,GO:0030381,GO:0030431,GO:0030534,GO:0030539,GO:0030659,GO:0030662,GO:0030665,GO:0030703,GO:0030707,GO:0030718,GO:0030728,GO:0030855,GO:0030879,GO:0030900,GO:0031072,GO:0031090,GO:0031099,GO:0031175,GO:0031224,GO:0031226,GO:0031267,GO:0031323,GO:0031325,GO:0031326,GO:0031328,GO:0031347,GO:0031349,GO:0031399,GO:0031401,GO:0031410,GO:0031625,GO:0031657,GO:0031659,GO:0031901,GO:0031974,GO:0031981,GO:0031982,GO:0031983,GO:0032101,GO:0032103,GO:0032147,GO:0032228,GO:0032230,GO:0032268,GO:0032270,GO:0032279,GO:0032355,GO:0032386,GO:0032388,GO:0032429,GO:0032430,GO:0032431,GO:0032501,GO:0032502,GO:0032504,GO:0032570,GO:0032768,GO:0032868,GO:0032869,GO:0032870,GO:0032872,GO:0032879,GO:0032880,GO:0032886,GO:0032928,GO:0032930,GO:0032944,GO:0032945,GO:0032989,GO:0032990,GO:0032991,GO:0033036,GO:0033081,GO:0033083,GO:0033084,GO:0033085,GO:0033087,GO:0033088,GO:0033135,GO:0033138,GO:0033157,GO:0033554,GO:0033674,GO:0033993,GO:0034103,GO:0034105,GO:0034248,GO:0034250,GO:0034599,GO:0034613,GO:0034614,GO:0034641,GO:0034645,GO:0034762,GO:0034764,GO:0035004,GO:0035088,GO:0035107,GO:0035114,GO:0035120,GO:0035150,GO:0035152,GO:0035160,GO:0035202,GO:0035214,GO:0035215,GO:0035216,GO:0035218,GO:0035220,GO:0035222,GO:0035223,GO:0035225,GO:0035239,GO:0035272,GO:0035277,GO:0035282,GO:0035295,GO:0035296,GO:0035309,GO:0035310,GO:0035556,GO:0036211,GO:0038023,GO:0038034,GO:0038083,GO:0038127,GO:0038128,GO:0038131,GO:0038132,GO:0040007,GO:0040008,GO:0040011,GO:0040012,GO:0040013,GO:0040017,GO:0040026,GO:0040028,GO:0042048,GO:0042058,GO:0042059,GO:0042060,GO:0042063,GO:0042067,GO:0042127,GO:0042129,GO:0042130,GO:0042176,GO:0042177,GO:0042221,GO:0042246,GO:0042303,GO:0042325,GO:0042327,GO:0042330,GO:0042476,GO:0042493,GO:0042509,GO:0042531,GO:0042542,GO:0042552,GO:0042562,GO:0042592,GO:0042633,GO:0042675,GO:0042676,GO:0042692,GO:0042693,GO:0042694,GO:0042698,GO:0042706,GO:0042802,GO:0042803,GO:0042981,GO:0042995,GO:0043006,GO:0043009,GO:0043010,GO:0043043,GO:0043065,GO:0043066,GO:0043067,GO:0043068,GO:0043069,GO:0043085,GO:0043087,GO:0043125,GO:0043129,GO:0043170,GO:0043175,GO:0043200,GO:0043209,GO:0043219,GO:0043226,GO:0043227,GO:0043229,GO:0043231,GO:0043233,GO:0043235,GO:0043405,GO:0043406,GO:0043408,GO:0043410,GO:0043412,GO:0043434,GO:0043523,GO:0043524,GO:0043547,GO:0043549,GO:0043550,GO:0043551,GO:0043552,GO:0043586,GO:0043588,GO:0043603,GO:0043604,GO:0043653,GO:0044057,GO:0044085,GO:0044093,GO:0044212,GO:0044237,GO:0044238,GO:0044249,GO:0044255,GO:0044260,GO:0044267,GO:0044271,GO:0044389,GO:0044421,GO:0044422,GO:0044424,GO:0044425,GO:0044428,GO:0044429,GO:0044433,GO:0044440,GO:0044444,GO:0044446,GO:0044456,GO:0044459,GO:0044464,GO:0044703,GO:0044770,GO:0044772,GO:0044839,GO:0044849,GO:0044853,GO:0044877,GO:0045121,GO:0045124,GO:0045137,GO:0045165,GO:0045177,GO:0045178,GO:0045184,GO:0045202,GO:0045211,GO:0045466,GO:0045468,GO:0045471,GO:0045580,GO:0045581,GO:0045595,GO:0045596,GO:0045610,GO:0045619,GO:0045620,GO:0045727,GO:0045737,GO:0045739,GO:0045740,GO:0045746,GO:0045765,GO:0045780,GO:0045785,GO:0045786,GO:0045787,GO:0045834,GO:0045844,GO:0045859,GO:0045860,GO:0045893,GO:0045907,GO:0045927,GO:0045930,GO:0045935,GO:0045937,GO:0045943,GO:0045944,GO:0045945,GO:0046324,GO:0046326,GO:0046328,GO:0046425,GO:0046427,GO:0046486,GO:0046488,GO:0046530,GO:0046552,GO:0046578,GO:0046579,GO:0046620,GO:0046622,GO:0046661,GO:0046668,GO:0046669,GO:0046671,GO:0046673,GO:0046677,GO:0046686,GO:0046777,GO:0046834,GO:0046843,GO:0046845,GO:0046850,GO:0046852,GO:0046854,GO:0046883,GO:0046887,GO:0046903,GO:0046934,GO:0046982,GO:0046983,GO:0048015,GO:0048017,GO:0048138,GO:0048139,GO:0048140,GO:0048143,GO:0048145,GO:0048146,GO:0048149,GO:0048232,GO:0048408,GO:0048468,GO:0048469,GO:0048471,GO:0048477,GO:0048483,GO:0048485,GO:0048511,GO:0048513,GO:0048518,GO:0048519,GO:0048522,GO:0048523,GO:0048545,GO:0048546,GO:0048563,GO:0048565,GO:0048568,GO:0048569,GO:0048580,GO:0048582,GO:0048583,GO:0048584,GO:0048585,GO:0048589,GO:0048592,GO:0048598,GO:0048599,GO:0048608,GO:0048609,GO:0048619,GO:0048634,GO:0048636,GO:0048638,GO:0048639,GO:0048646,GO:0048660,GO:0048661,GO:0048663,GO:0048666,GO:0048667,GO:0048678,GO:0048699,GO:0048707,GO:0048708,GO:0048709,GO:0048729,GO:0048731,GO:0048732,GO:0048736,GO:0048737,GO:0048749,GO:0048762,GO:0048771,GO:0048806,GO:0048812,GO:0048856,GO:0048858,GO:0048863,GO:0048864,GO:0048865,GO:0048869,GO:0048870,GO:0048871,GO:0048875,GO:0048878,GO:0050670,GO:0050672,GO:0050673,GO:0050678,GO:0050679,GO:0050708,GO:0050714,GO:0050727,GO:0050729,GO:0050730,GO:0050731,GO:0050767,GO:0050768,GO:0050789,GO:0050790,GO:0050793,GO:0050794,GO:0050801,GO:0050804,GO:0050806,GO:0050808,GO:0050839,GO:0050848,GO:0050850,GO:0050863,GO:0050865,GO:0050866,GO:0050868,GO:0050877,GO:0050878,GO:0050880,GO:0050890,GO:0050896,GO:0050999,GO:0051015,GO:0051020,GO:0051046,GO:0051047,GO:0051048,GO:0051049,GO:0051050,GO:0051051,GO:0051052,GO:0051054,GO:0051056,GO:0051057,GO:0051093,GO:0051094,GO:0051128,GO:0051171,GO:0051172,GO:0051173,GO:0051174,GO:0051179,GO:0051205,GO:0051222,GO:0051223,GO:0051234,GO:0051239,GO:0051240,GO:0051241,GO:0051246,GO:0051247,GO:0051248,GO:0051249,GO:0051250,GO:0051252,GO:0051254,GO:0051270,GO:0051271,GO:0051272,GO:0051336,GO:0051338,GO:0051341,GO:0051345,GO:0051347,GO:0051402,GO:0051592,GO:0051641,GO:0051674,GO:0051704,GO:0051716,GO:0051726,GO:0051879,GO:0051896,GO:0051897,GO:0051960,GO:0051961,GO:0051966,GO:0051968,GO:0052813,GO:0055021,GO:0055023,GO:0055024,GO:0055025,GO:0055065,GO:0055080,GO:0055123,GO:0060043,GO:0060045,GO:0060056,GO:0060074,GO:0060089,GO:0060147,GO:0060148,GO:0060191,GO:0060193,GO:0060249,GO:0060255,GO:0060284,GO:0060322,GO:0060341,GO:0060420,GO:0060421,GO:0060429,GO:0060443,GO:0060485,GO:0060537,GO:0060538,GO:0060541,GO:0060548,GO:0060562,GO:0060571,GO:0060573,GO:0060581,GO:0060644,GO:0060749,GO:0060828,GO:0060964,GO:0060966,GO:0060968,GO:0061008,GO:0061024,GO:0061026,GO:0061029,GO:0061041,GO:0061061,GO:0061062,GO:0061063,GO:0061097,GO:0061098,GO:0061180,GO:0061245,GO:0061326,GO:0061331,GO:0061333,GO:0061377,GO:0061458,GO:0061525,GO:0061564,GO:0061900,GO:0065007,GO:0065008,GO:0065009,GO:0070013,GO:0070063,GO:0070141,GO:0070201,GO:0070302,GO:0070372,GO:0070374,GO:0070435,GO:0070663,GO:0070664,GO:0070727,GO:0070848,GO:0070849,GO:0070851,GO:0070884,GO:0070886,GO:0070887,GO:0070920,GO:0070997,GO:0071229,GO:0071230,GO:0071241,GO:0071248,GO:0071276,GO:0071310,GO:0071363,GO:0071364,GO:0071375,GO:0071392,GO:0071396,GO:0071407,GO:0071417,GO:0071495,GO:0071704,GO:0071840,GO:0071900,GO:0071902,GO:0071944,GO:0072001,GO:0072002,GO:0072359,GO:0072507,GO:0072657,GO:0080090,GO:0080134,GO:0080135,GO:0090066,GO:0090087,GO:0090130,GO:0090132,GO:0090150,GO:0090218,GO:0090263,GO:0090276,GO:0090277,GO:0090303,GO:0090313,GO:0090314,GO:0090316,GO:0090322,GO:0090596,GO:0097060,GO:0097159,GO:0097190,GO:0097191,GO:0097192,GO:0097305,GO:0097458,GO:0097485,GO:0097487,GO:0097489,GO:0097708,GO:0097746,GO:0097755,GO:0098588,GO:0098589,GO:0098590,GO:0098609,GO:0098657,GO:0098727,GO:0098771,GO:0098772,GO:0098773,GO:0098794,GO:0098796,GO:0098797,GO:0098805,GO:0098857,GO:0098858,GO:0098984,GO:0099177,GO:0099572,GO:0106056,GO:0106058,GO:0120025,GO:0120036,GO:0120039,GO:0140096,GO:1900019,GO:1900020,GO:1900274,GO:1901184,GO:1901185,GO:1901214,GO:1901215,GO:1901222,GO:1901224,GO:1901342,GO:1901363,GO:1901564,GO:1901566,GO:1901576,GO:1901652,GO:1901653,GO:1901654,GO:1901698,GO:1901699,GO:1901700,GO:1901701,GO:1901861,GO:1901863,GO:1901987,GO:1901988,GO:1901990,GO:1901991,GO:1902105,GO:1902106,GO:1902531,GO:1902533,GO:1902680,GO:1902722,GO:1902806,GO:1902807,GO:1903034,GO:1903036,GO:1903037,GO:1903038,GO:1903047,GO:1903076,GO:1903078,GO:1903506,GO:1903508,GO:1903522,GO:1903524,GO:1903530,GO:1903532,GO:1903533,GO:1903706,GO:1903707,GO:1903725,GO:1903727,GO:1903798,GO:1903800,GO:1903827,GO:1903829,GO:1904029,GO:1904031,GO:1904375,GO:1904377,GO:1904892,GO:1904894,GO:1904951,GO:1905207,GO:1905208,GO:1905475,GO:1905477,GO:2000008,GO:2000010,GO:2000026,GO:2000027,GO:2000045,GO:2000112,GO:2000134,GO:2000145,GO:2000146,GO:2000147,GO:2000377,GO:2000379,GO:2000637,GO:2001013,GO:2001020,GO:2001022,GO:2001141,GO:2001222,GO:2001223,GO:2001233,GO:2001234	2.7.10.1	ko:K04361,ko:K05083,ko:K05084,ko:K05085	ko01521,ko01522,ko01524,ko04010,ko04012,ko04013,ko04014,ko04015,ko04020,ko04060,ko04066,ko04068,ko04072,ko04144,ko04151,ko04214,ko04320,ko04510,ko04520,ko04530,ko04540,ko04630,ko04810,ko04912,ko04915,ko04921,ko04926,ko04934,ko05120,ko05160,ko05165,ko05200,ko05205,ko05206,ko05210,ko05212,ko05213,ko05214,ko05215,ko05218,ko05219,ko05223,ko05224,ko05225,ko05226,ko05230,ko05231,map01521,map01522,map01524,map04010,map04012,map04013,map04014,map04015,map04020,map04060,map04066,map04068,map04072,map04144,map04151,map04214,map04320,map04510,map04520,map04530,map04540,map04630,map04810,map04912,map04915,map04921,map04926,map04934,map05120,map05160,map05165,map05200,map05205,map05206,map05210,map05212,map05213,map05214,map05215,map05218,map05219,map05223,map05224,map05225,map05226,map05230,map05231	-	-	-	ko00000,ko00001,ko01000,ko01001,ko01020,ko04050,ko04090,ko04147,ko04516	-	-	-	Furin-like,GF_recep_IV,Pkinase_Tyr,Recep_L_domain
g9013.t1	132113.XP_003490499.1	0	846	KOG2931@1|root,KOG2931@2759|Eukaryota,39RFU@33154|Opisthokonta,3BH9F@33208|Metazoa,3CYQN@33213|Bilateria,41UJJ@6656|Arthropoda,3SIDB@50557|Insecta,46HKY@7399|Hymenoptera	33208|Metazoa	S	Ndr family	NDRG3	GO:0000003,GO:0001558,GO:0001655,GO:0001666,GO:0001775,GO:0001822,GO:0002274,GO:0002376,GO:0003674,GO:0005488,GO:0005515,GO:0005575,GO:0005622,GO:0005623,GO:0005634,GO:0005737,GO:0005768,GO:0005813,GO:0005815,GO:0005829,GO:0005856,GO:0005874,GO:0005886,GO:0005911,GO:0005912,GO:0005913,GO:0006950,GO:0006974,GO:0007009,GO:0007154,GO:0007165,GO:0007272,GO:0007275,GO:0007276,GO:0007283,GO:0007399,GO:0007422,GO:0008017,GO:0008092,GO:0008150,GO:0008285,GO:0008366,GO:0009628,GO:0009966,GO:0009967,GO:0009987,GO:0010001,GO:0010008,GO:0010035,GO:0010038,GO:0010256,GO:0010646,GO:0010647,GO:0010941,GO:0012505,GO:0014037,GO:0014044,GO:0015630,GO:0015631,GO:0016020,GO:0016043,GO:0017016,GO:0017137,GO:0019899,GO:0019953,GO:0021782,GO:0022008,GO:0022011,GO:0022414,GO:0023051,GO:0023052,GO:0023056,GO:0030054,GO:0030154,GO:0030308,GO:0030330,GO:0031090,GO:0031267,GO:0031410,GO:0031982,GO:0032287,GO:0032292,GO:0032501,GO:0032502,GO:0032504,GO:0033554,GO:0035556,GO:0036293,GO:0036294,GO:0040008,GO:0042063,GO:0042127,GO:0042221,GO:0042552,GO:0042770,GO:0042981,GO:0043015,GO:0043067,GO:0043209,GO:0043217,GO:0043226,GO:0043227,GO:0043228,GO:0043229,GO:0043231,GO:0043232,GO:0044422,GO:0044424,GO:0044430,GO:0044433,GO:0044440,GO:0044444,GO:0044446,GO:0044464,GO:0044703,GO:0045296,GO:0045321,GO:0045576,GO:0045926,GO:0046578,GO:0046579,GO:0048232,GO:0048468,GO:0048471,GO:0048513,GO:0048518,GO:0048519,GO:0048522,GO:0048523,GO:0048583,GO:0048584,GO:0048609,GO:0048731,GO:0048793,GO:0048856,GO:0048869,GO:0050789,GO:0050794,GO:0050839,GO:0050896,GO:0051020,GO:0051056,GO:0051057,GO:0051128,GO:0051704,GO:0051716,GO:0055037,GO:0055038,GO:0061024,GO:0065007,GO:0070161,GO:0070482,GO:0070887,GO:0071453,GO:0071456,GO:0071840,GO:0071944,GO:0072001,GO:0072331,GO:0097708,GO:0098588,GO:0098805,GO:0099080,GO:0099081,GO:0099512,GO:0099513,GO:1902531,GO:1902533	-	ko:K18266	-	-	-	-	ko00000,ko04147	-	-	-	Ndr
g9013.t2	132113.XP_003490499.1	2.53e-293	804	KOG2931@1|root,KOG2931@2759|Eukaryota,39RFU@33154|Opisthokonta,3BH9F@33208|Metazoa,3CYQN@33213|Bilateria,41UJJ@6656|Arthropoda,3SIDB@50557|Insecta,46HKY@7399|Hymenoptera	33208|Metazoa	S	Ndr family	NDRG3	GO:0000003,GO:0001558,GO:0001655,GO:0001666,GO:0001775,GO:0001822,GO:0002274,GO:0002376,GO:0003674,GO:0005488,GO:0005515,GO:0005575,GO:0005622,GO:0005623,GO:0005634,GO:0005737,GO:0005768,GO:0005813,GO:0005815,GO:0005829,GO:0005856,GO:0005874,GO:0005886,GO:0005911,GO:0005912,GO:0005913,GO:0006950,GO:0006974,GO:0007009,GO:0007154,GO:0007165,GO:0007272,GO:0007275,GO:0007276,GO:0007283,GO:0007399,GO:0007422,GO:0008017,GO:0008092,GO:0008150,GO:0008285,GO:0008366,GO:0009628,GO:0009966,GO:0009967,GO:0009987,GO:0010001,GO:0010008,GO:0010035,GO:0010038,GO:0010256,GO:0010646,GO:0010647,GO:0010941,GO:0012505,GO:0014037,GO:0014044,GO:0015630,GO:0015631,GO:0016020,GO:0016043,GO:0017016,GO:0017137,GO:0019899,GO:0019953,GO:0021782,GO:0022008,GO:0022011,GO:0022414,GO:0023051,GO:0023052,GO:0023056,GO:0030054,GO:0030154,GO:0030308,GO:0030330,GO:0031090,GO:0031267,GO:0031410,GO:0031982,GO:0032287,GO:0032292,GO:0032501,GO:0032502,GO:0032504,GO:0033554,GO:0035556,GO:0036293,GO:0036294,GO:0040008,GO:0042063,GO:0042127,GO:0042221,GO:0042552,GO:0042770,GO:0042981,GO:0043015,GO:0043067,GO:0043209,GO:0043217,GO:0043226,GO:0043227,GO:0043228,GO:0043229,GO:0043231,GO:0043232,GO:0044422,GO:0044424,GO:0044430,GO:0044433,GO:0044440,GO:0044444,GO:0044446,GO:0044464,GO:0044703,GO:0045296,GO:0045321,GO:0045576,GO:0045926,GO:0046578,GO:0046579,GO:0048232,GO:0048468,GO:0048471,GO:0048513,GO:0048518,GO:0048519,GO:0048522,GO:0048523,GO:0048583,GO:0048584,GO:0048609,GO:0048731,GO:0048793,GO:0048856,GO:0048869,GO:0050789,GO:0050794,GO:0050839,GO:0050896,GO:0051020,GO:0051056,GO:0051057,GO:0051128,GO:0051704,GO:0051716,GO:0055037,GO:0055038,GO:0061024,GO:0065007,GO:0070161,GO:0070482,GO:0070887,GO:0071453,GO:0071456,GO:0071840,GO:0071944,GO:0072001,GO:0072331,GO:0097708,GO:0098588,GO:0098805,GO:0099080,GO:0099081,GO:0099512,GO:0099513,GO:1902531,GO:1902533	-	ko:K18266	-	-	-	-	ko00000,ko04147	-	-	-	Ndr
g9015.t1	132113.XP_003490500.1	1.54e-141	402	COG0545@1|root,KOG0549@2759|Eukaryota,38B3W@33154|Opisthokonta,3BFDQ@33208|Metazoa,3CSBF@33213|Bilateria,41U1Y@6656|Arthropoda,3SHJW@50557|Insecta,46FY1@7399|Hymenoptera	33208|Metazoa	O	FKBP-type peptidyl-prolyl cis-trans isomerase	FKBP14	GO:0000413,GO:0003674,GO:0003755,GO:0003824,GO:0005488,GO:0005527,GO:0005528,GO:0005575,GO:0005622,GO:0005623,GO:0005737,GO:0005783,GO:0005788,GO:0006457,GO:0006464,GO:0006807,GO:0006950,GO:0006986,GO:0007154,GO:0007165,GO:0008144,GO:0008150,GO:0008152,GO:0009987,GO:0010033,GO:0012505,GO:0016853,GO:0016859,GO:0018193,GO:0018208,GO:0019538,GO:0023052,GO:0030968,GO:0031974,GO:0033554,GO:0034620,GO:0034976,GO:0035966,GO:0035967,GO:0036211,GO:0036498,GO:0042221,GO:0043170,GO:0043226,GO:0043227,GO:0043229,GO:0043231,GO:0043233,GO:0043412,GO:0044237,GO:0044238,GO:0044260,GO:0044267,GO:0044422,GO:0044424,GO:0044432,GO:0044444,GO:0044446,GO:0044464,GO:0050789,GO:0050794,GO:0050896,GO:0051716,GO:0061077,GO:0065007,GO:0070013,GO:0070887,GO:0071310,GO:0071704,GO:0097159,GO:0140096,GO:1901363,GO:1901564	5.2.1.8	ko:K09577	-	-	-	-	ko00000,ko01000,ko03110	-	-	-	EF-hand_7,FKBP_C
g9015.t2	132113.XP_003490500.1	2.46e-139	397	COG0545@1|root,KOG0549@2759|Eukaryota,38B3W@33154|Opisthokonta,3BFDQ@33208|Metazoa,3CSBF@33213|Bilateria,41U1Y@6656|Arthropoda,3SHJW@50557|Insecta,46FY1@7399|Hymenoptera	33208|Metazoa	O	FKBP-type peptidyl-prolyl cis-trans isomerase	FKBP14	GO:0000413,GO:0003674,GO:0003755,GO:0003824,GO:0005488,GO:0005527,GO:0005528,GO:0005575,GO:0005622,GO:0005623,GO:0005737,GO:0005783,GO:0005788,GO:0006457,GO:0006464,GO:0006807,GO:0006950,GO:0006986,GO:0007154,GO:0007165,GO:0008144,GO:0008150,GO:0008152,GO:0009987,GO:0010033,GO:0012505,GO:0016853,GO:0016859,GO:0018193,GO:0018208,GO:0019538,GO:0023052,GO:0030968,GO:0031974,GO:0033554,GO:0034620,GO:0034976,GO:0035966,GO:0035967,GO:0036211,GO:0036498,GO:0042221,GO:0043170,GO:0043226,GO:0043227,GO:0043229,GO:0043231,GO:0043233,GO:0043412,GO:0044237,GO:0044238,GO:0044260,GO:0044267,GO:0044422,GO:0044424,GO:0044432,GO:0044444,GO:0044446,GO:0044464,GO:0050789,GO:0050794,GO:0050896,GO:0051716,GO:0061077,GO:0065007,GO:0070013,GO:0070887,GO:0071310,GO:0071704,GO:0097159,GO:0140096,GO:1901363,GO:1901564	5.2.1.8	ko:K09577	-	-	-	-	ko00000,ko01000,ko03110	-	-	-	EF-hand_7,FKBP_C
g9016.t1	132113.XP_003490485.1	0	3576	KOG1924@1|root,KOG1925@2759|Eukaryota,38C07@33154|Opisthokonta,3BF1N@33208|Metazoa,3CUGG@33213|Bilateria,41UHV@6656|Arthropoda,3SH92@50557|Insecta,46JKR@7399|Hymenoptera	33208|Metazoa	TZ	Formin Homology 2 Domain	FHOD1	GO:0002009,GO:0002011,GO:0002165,GO:0003008,GO:0003012,GO:0003674,GO:0003779,GO:0005488,GO:0005515,GO:0005575,GO:0005622,GO:0005623,GO:0005634,GO:0005737,GO:0005829,GO:0005856,GO:0005865,GO:0005911,GO:0006355,GO:0006357,GO:0006810,GO:0006928,GO:0006950,GO:0006996,GO:0007010,GO:0007015,GO:0007097,GO:0007275,GO:0007431,GO:0007435,GO:0007444,GO:0007472,GO:0007476,GO:0007507,GO:0007552,GO:0007560,GO:0008064,GO:0008092,GO:0008150,GO:0008219,GO:0009611,GO:0009653,GO:0009791,GO:0009886,GO:0009887,GO:0009888,GO:0009889,GO:0009891,GO:0009893,GO:0009987,GO:0010468,GO:0010556,GO:0010557,GO:0010604,GO:0010623,GO:0010628,GO:0010638,GO:0010639,GO:0010720,GO:0010769,GO:0010770,GO:0010810,GO:0010811,GO:0010927,GO:0012501,GO:0014704,GO:0014706,GO:0015629,GO:0016043,GO:0016477,GO:0019219,GO:0019222,GO:0019725,GO:0019904,GO:0022603,GO:0022604,GO:0022607,GO:0022612,GO:0030016,GO:0030017,GO:0030018,GO:0030029,GO:0030036,GO:0030054,GO:0030154,GO:0030155,GO:0030239,GO:0030334,GO:0030335,GO:0030832,GO:0030833,GO:0030837,GO:0031032,GO:0031323,GO:0031325,GO:0031326,GO:0031328,GO:0031333,GO:0031674,GO:0032059,GO:0032231,GO:0032233,GO:0032271,GO:0032272,GO:0032501,GO:0032502,GO:0032535,GO:0032879,GO:0032956,GO:0032970,GO:0032989,GO:0033043,GO:0035051,GO:0035070,GO:0035107,GO:0035114,GO:0035120,GO:0035220,GO:0035239,GO:0035272,GO:0035295,GO:0036379,GO:0040011,GO:0040012,GO:0040017,GO:0042060,GO:0042592,GO:0042692,GO:0042802,GO:0042995,GO:0043226,GO:0043227,GO:0043228,GO:0043229,GO:0043231,GO:0043232,GO:0043254,GO:0043292,GO:0043621,GO:0044085,GO:0044087,GO:0044089,GO:0044291,GO:0044319,GO:0044422,GO:0044424,GO:0044430,GO:0044444,GO:0044446,GO:0044449,GO:0044464,GO:0045214,GO:0045595,GO:0045597,GO:0045785,GO:0045893,GO:0045935,GO:0045944,GO:0046716,GO:0046907,GO:0048468,GO:0048471,GO:0048513,GO:0048518,GO:0048519,GO:0048522,GO:0048523,GO:0048563,GO:0048569,GO:0048646,GO:0048707,GO:0048729,GO:0048731,GO:0048732,GO:0048736,GO:0048737,GO:0048738,GO:0048856,GO:0048869,GO:0048870,GO:0050789,GO:0050793,GO:0050794,GO:0050896,GO:0051094,GO:0051128,GO:0051129,GO:0051130,GO:0051146,GO:0051171,GO:0051173,GO:0051179,GO:0051234,GO:0051252,GO:0051254,GO:0051270,GO:0051272,GO:0051492,GO:0051493,GO:0051494,GO:0051495,GO:0051496,GO:0051639,GO:0051640,GO:0051641,GO:0051642,GO:0051647,GO:0051649,GO:0051656,GO:0051660,GO:0051674,GO:0055001,GO:0055002,GO:0055003,GO:0055006,GO:0055007,GO:0055013,GO:0060033,GO:0060249,GO:0060255,GO:0060284,GO:0060429,GO:0060438,GO:0060439,GO:0060537,GO:0060541,GO:0060562,GO:0061061,GO:0061842,GO:0065007,GO:0065008,GO:0070925,GO:0071840,GO:0072359,GO:0080090,GO:0090066,GO:0090504,GO:0090505,GO:0097435,GO:0099080,GO:0099081,GO:0099512,GO:0110020,GO:0110053,GO:0120025,GO:1900024,GO:1900026,GO:1902680,GO:1902903,GO:1902904,GO:1902905,GO:1903506,GO:1903508,GO:2000112,GO:2000145,GO:2000147,GO:2001141	-	-	-	-	-	-	-	-	-	-	FH2
g9018.t1	132113.XP_003490501.1	0	991	COG5022@1|root,KOG0161@2759|Eukaryota,39QBA@33154|Opisthokonta,3BBF6@33208|Metazoa,3CWTD@33213|Bilateria,41V80@6656|Arthropoda,3SIQ9@50557|Insecta,46HDD@7399|Hymenoptera	33208|Metazoa	Z	Myosin tail	unc-15	GO:0003674,GO:0005488,GO:0005515,GO:0005575,GO:0005622,GO:0005623,GO:0005737,GO:0005856,GO:0006996,GO:0007010,GO:0007498,GO:0008092,GO:0008150,GO:0009653,GO:0009888,GO:0009987,GO:0010638,GO:0010720,GO:0010927,GO:0014866,GO:0015629,GO:0016043,GO:0016459,GO:0017124,GO:0019899,GO:0019900,GO:0019901,GO:0019904,GO:0022603,GO:0022607,GO:0030016,GO:0030017,GO:0030029,GO:0030036,GO:0030154,GO:0030239,GO:0030241,GO:0031032,GO:0031033,GO:0031034,GO:0031672,GO:0032502,GO:0032956,GO:0032970,GO:0032982,GO:0032989,GO:0032991,GO:0033043,GO:0034622,GO:0040011,GO:0042692,GO:0043226,GO:0043228,GO:0043229,GO:0043232,GO:0043292,GO:0043900,GO:0043902,GO:0043933,GO:0044085,GO:0044087,GO:0044089,GO:0044422,GO:0044424,GO:0044430,GO:0044444,GO:0044446,GO:0044449,GO:0044464,GO:0045595,GO:0045597,GO:0048468,GO:0048518,GO:0048522,GO:0048646,GO:0048856,GO:0048869,GO:0050789,GO:0050793,GO:0050794,GO:0051094,GO:0051128,GO:0051130,GO:0051146,GO:0051147,GO:0051149,GO:0051153,GO:0051155,GO:0051239,GO:0051240,GO:0051493,GO:0051495,GO:0055001,GO:0055002,GO:0060278,GO:0060279,GO:0060284,GO:0060297,GO:0060298,GO:0061061,GO:0065003,GO:0065007,GO:0070925,GO:0071688,GO:0071840,GO:0097435,GO:0099080,GO:0099081,GO:0099512,GO:0110020,GO:1902115,GO:1902117,GO:1902903,GO:1902905,GO:2000241,GO:2000243	-	ko:K17751	ko04260,ko04261,ko05416,map04260,map04261,map05416	-	-	-	ko00000,ko00001,ko04812	-	-	-	Myosin_tail_1
g9020.t1	132113.XP_003485727.1	0	872	COG0515@1|root,KOG2052@2759|Eukaryota,38CA3@33154|Opisthokonta,3BCPK@33208|Metazoa,3CRFY@33213|Bilateria,41XGY@6656|Arthropoda,3SJ6F@50557|Insecta,46JM7@7399|Hymenoptera	33208|Metazoa	T	Activin types I and II receptor domain	ACVR1C	GO:0000003,GO:0000082,GO:0000122,GO:0000166,GO:0000186,GO:0000278,GO:0000902,GO:0000904,GO:0001101,GO:0001501,GO:0001525,GO:0001541,GO:0001558,GO:0001568,GO:0001654,GO:0001655,GO:0001666,GO:0001667,GO:0001701,GO:0001775,GO:0001822,GO:0001824,GO:0001832,GO:0001834,GO:0001837,GO:0001932,GO:0001934,GO:0001936,GO:0001937,GO:0001938,GO:0001942,GO:0001944,GO:0002009,GO:0002021,GO:0002088,GO:0002119,GO:0002164,GO:0002165,GO:0002376,GO:0002520,GO:0002682,GO:0002684,GO:0002791,GO:0002792,GO:0003002,GO:0003006,GO:0003007,GO:0003205,GO:0003206,GO:0003208,GO:0003222,GO:0003223,GO:0003229,GO:0003231,GO:0003279,GO:0003281,GO:0003674,GO:0003824,GO:0004672,GO:0004674,GO:0004675,GO:0004703,GO:0004888,GO:0005024,GO:0005025,GO:0005102,GO:0005114,GO:0005126,GO:0005160,GO:0005488,GO:0005515,GO:0005524,GO:0005575,GO:0005622,GO:0005623,GO:0005737,GO:0005768,GO:0005829,GO:0005886,GO:0005887,GO:0005901,GO:0005911,GO:0005923,GO:0006355,GO:0006357,GO:0006464,GO:0006468,GO:0006508,GO:0006793,GO:0006796,GO:0006807,GO:0006915,GO:0006921,GO:0006928,GO:0006935,GO:0006950,GO:0006952,GO:0007049,GO:0007050,GO:0007154,GO:0007165,GO:0007166,GO:0007167,GO:0007178,GO:0007179,GO:0007181,GO:0007275,GO:0007276,GO:0007346,GO:0007389,GO:0007399,GO:0007405,GO:0007409,GO:0007411,GO:0007417,GO:0007420,GO:0007423,GO:0007444,GO:0007455,GO:0007472,GO:0007476,GO:0007498,GO:0007507,GO:0007517,GO:0007548,GO:0007552,GO:0007560,GO:0007565,GO:0007566,GO:0007568,GO:0007610,GO:0007631,GO:0008144,GO:0008150,GO:0008152,GO:0008219,GO:0008283,GO:0008284,GO:0008285,GO:0008340,GO:0008354,GO:0008406,GO:0008544,GO:0008584,GO:0008585,GO:0009314,GO:0009411,GO:0009416,GO:0009595,GO:0009605,GO:0009607,GO:0009611,GO:0009617,GO:0009628,GO:0009636,GO:0009653,GO:0009719,GO:0009725,GO:0009743,GO:0009746,GO:0009749,GO:0009790,GO:0009791,GO:0009792,GO:0009886,GO:0009887,GO:0009888,GO:0009889,GO:0009890,GO:0009891,GO:0009892,GO:0009893,GO:0009894,GO:0009895,GO:0009952,GO:0009966,GO:0009967,GO:0009968,GO:0009986,GO:0009987,GO:0009991,GO:0010033,GO:0010243,GO:0010259,GO:0010468,GO:0010506,GO:0010507,GO:0010556,GO:0010557,GO:0010558,GO:0010562,GO:0010604,GO:0010605,GO:0010628,GO:0010629,GO:0010631,GO:0010638,GO:0010646,GO:0010647,GO:0010648,GO:0010717,GO:0010718,GO:0010817,GO:0010862,GO:0010876,GO:0010941,GO:0010942,GO:0010950,GO:0010952,GO:0012501,GO:0012505,GO:0014070,GO:0014706,GO:0016020,GO:0016021,GO:0016043,GO:0016045,GO:0016202,GO:0016301,GO:0016310,GO:0016319,GO:0016323,GO:0016324,GO:0016358,GO:0016361,GO:0016477,GO:0016579,GO:0016740,GO:0016772,GO:0016773,GO:0017002,GO:0017015,GO:0017076,GO:0018105,GO:0018107,GO:0018193,GO:0018209,GO:0018210,GO:0019199,GO:0019219,GO:0019220,GO:0019222,GO:0019538,GO:0019838,GO:0019899,GO:0019915,GO:0019953,GO:0019955,GO:0021537,GO:0021543,GO:0021549,GO:0021761,GO:0021766,GO:0022008,GO:0022037,GO:0022402,GO:0022404,GO:0022405,GO:0022411,GO:0022412,GO:0022414,GO:0022603,GO:0022607,GO:0022611,GO:0023051,GO:0023052,GO:0023056,GO:0023057,GO:0030030,GO:0030054,GO:0030154,GO:0030162,GO:0030182,GO:0030198,GO:0030199,GO:0030262,GO:0030307,GO:0030308,GO:0030323,GO:0030324,GO:0030334,GO:0030335,GO:0030336,GO:0030510,GO:0030512,GO:0030513,GO:0030536,GO:0030537,GO:0030554,GO:0030856,GO:0030857,GO:0030900,GO:0030901,GO:0030902,GO:0031099,GO:0031100,GO:0031175,GO:0031224,GO:0031226,GO:0031323,GO:0031324,GO:0031325,GO:0031326,GO:0031327,GO:0031328,GO:0031329,GO:0031330,GO:0031344,GO:0031346,GO:0031396,GO:0031399,GO:0031401,GO:0031410,GO:0031625,GO:0031667,GO:0031982,GO:0032147,GO:0032231,GO:0032233,GO:0032268,GO:0032270,GO:0032330,GO:0032331,GO:0032501,GO:0032502,GO:0032504,GO:0032553,GO:0032555,GO:0032559,GO:0032868,GO:0032879,GO:0032880,GO:0032924,GO:0032925,GO:0032927,GO:0032956,GO:0032970,GO:0032989,GO:0032990,GO:0032991,GO:0033036,GO:0033043,GO:0033612,GO:0033674,GO:0033993,GO:0034284,GO:0034622,GO:0034694,GO:0034695,GO:0034711,GO:0035107,GO:0035114,GO:0035120,GO:0035214,GO:0035220,GO:0035239,GO:0035270,GO:0035295,GO:0035556,GO:0035639,GO:0036094,GO:0036211,GO:0036293,GO:0036314,GO:0038023,GO:0038092,GO:0038100,GO:0040007,GO:0040008,GO:0040011,GO:0040012,GO:0040013,GO:0040017,GO:0040024,GO:0042060,GO:0042118,GO:0042127,GO:0042221,GO:0042303,GO:0042325,GO:0042327,GO:0042330,GO:0042493,GO:0042633,GO:0042742,GO:0042981,GO:0043009,GO:0043010,GO:0043051,GO:0043053,GO:0043062,GO:0043065,GO:0043066,GO:0043067,GO:0043068,GO:0043069,GO:0043085,GO:0043167,GO:0043168,GO:0043169,GO:0043170,GO:0043207,GO:0043226,GO:0043227,GO:0043229,GO:0043231,GO:0043235,GO:0043280,GO:0043281,GO:0043296,GO:0043393,GO:0043405,GO:0043406,GO:0043408,GO:0043410,GO:0043412,GO:0043434,GO:0043542,GO:0043549,GO:0043588,GO:0043627,GO:0043900,GO:0043901,GO:0043902,GO:0043933,GO:0044085,GO:0044087,GO:0044089,GO:0044093,GO:0044237,GO:0044238,GO:0044260,GO:0044267,GO:0044389,GO:0044424,GO:0044425,GO:0044444,GO:0044459,GO:0044464,GO:0044703,GO:0044706,GO:0044770,GO:0044772,GO:0044843,GO:0044853,GO:0044877,GO:0045121,GO:0045137,GO:0045165,GO:0045177,GO:0045595,GO:0045596,GO:0045597,GO:0045601,GO:0045602,GO:0045637,GO:0045639,GO:0045646,GO:0045648,GO:0045786,GO:0045859,GO:0045860,GO:0045862,GO:0045892,GO:0045893,GO:0045926,GO:0045927,GO:0045934,GO:0045935,GO:0045937,GO:0045944,GO:0046332,GO:0046545,GO:0046546,GO:0046620,GO:0046660,GO:0046661,GO:0046676,GO:0046777,GO:0046872,GO:0046883,GO:0046888,GO:0046982,GO:0046983,GO:0048179,GO:0048185,GO:0048468,GO:0048513,GO:0048514,GO:0048518,GO:0048519,GO:0048522,GO:0048523,GO:0048534,GO:0048538,GO:0048562,GO:0048563,GO:0048565,GO:0048568,GO:0048569,GO:0048580,GO:0048581,GO:0048583,GO:0048584,GO:0048585,GO:0048589,GO:0048598,GO:0048608,GO:0048609,GO:0048634,GO:0048638,GO:0048644,GO:0048646,GO:0048663,GO:0048666,GO:0048667,GO:0048699,GO:0048701,GO:0048704,GO:0048705,GO:0048706,GO:0048707,GO:0048729,GO:0048731,GO:0048732,GO:0048736,GO:0048737,GO:0048738,GO:0048762,GO:0048812,GO:0048813,GO:0048844,GO:0048856,GO:0048858,GO:0048869,GO:0048870,GO:0050431,GO:0050678,GO:0050679,GO:0050680,GO:0050708,GO:0050709,GO:0050789,GO:0050790,GO:0050793,GO:0050794,GO:0050795,GO:0050796,GO:0050829,GO:0050896,GO:0051046,GO:0051048,GO:0051049,GO:0051051,GO:0051093,GO:0051094,GO:0051098,GO:0051128,GO:0051130,GO:0051171,GO:0051172,GO:0051173,GO:0051174,GO:0051179,GO:0051223,GO:0051224,GO:0051235,GO:0051239,GO:0051240,GO:0051241,GO:0051246,GO:0051247,GO:0051252,GO:0051253,GO:0051254,GO:0051270,GO:0051271,GO:0051272,GO:0051336,GO:0051338,GO:0051345,GO:0051347,GO:0051489,GO:0051491,GO:0051492,GO:0051493,GO:0051495,GO:0051496,GO:0051602,GO:0051606,GO:0051674,GO:0051704,GO:0051707,GO:0051716,GO:0051726,GO:0051896,GO:0051897,GO:0052547,GO:0052548,GO:0055008,GO:0055010,GO:0055021,GO:0055024,GO:0055115,GO:0055123,GO:0060017,GO:0060021,GO:0060037,GO:0060043,GO:0060089,GO:0060255,GO:0060259,GO:0060317,GO:0060322,GO:0060389,GO:0060390,GO:0060391,GO:0060393,GO:0060411,GO:0060412,GO:0060415,GO:0060420,GO:0060429,GO:0060485,GO:0060491,GO:0060537,GO:0060541,GO:0060548,GO:0060562,GO:0060840,GO:0060976,GO:0060977,GO:0060978,GO:0060982,GO:0061035,GO:0061037,GO:0061061,GO:0061062,GO:0061064,GO:0061065,GO:0061067,GO:0061351,GO:0061383,GO:0061384,GO:0061458,GO:0061564,GO:0061695,GO:0062042,GO:0062043,GO:0065003,GO:0065007,GO:0065008,GO:0065009,GO:0070022,GO:0070160,GO:0070201,GO:0070411,GO:0070482,GO:0070542,GO:0070646,GO:0070647,GO:0070696,GO:0070700,GO:0070723,GO:0070848,GO:0070887,GO:0071310,GO:0071363,GO:0071495,GO:0071559,GO:0071560,GO:0071704,GO:0071840,GO:0071900,GO:0071902,GO:0071944,GO:0072001,GO:0072089,GO:0072358,GO:0072359,GO:0080090,GO:0090087,GO:0090092,GO:0090100,GO:0090101,GO:0090130,GO:0090132,GO:0090276,GO:0090278,GO:0090287,GO:0090288,GO:0097159,GO:0097190,GO:0097191,GO:0097194,GO:0097305,GO:0097367,GO:0097435,GO:0097485,GO:0097708,GO:0098542,GO:0098543,GO:0098581,GO:0098589,GO:0098590,GO:0098773,GO:0098796,GO:0098797,GO:0098802,GO:0098805,GO:0098857,GO:0110020,GO:0110053,GO:0120032,GO:0120034,GO:0120035,GO:0120036,GO:0120039,GO:0140096,GO:1901163,GO:1901164,GO:1901165,GO:1901265,GO:1901363,GO:1901382,GO:1901383,GO:1901564,GO:1901652,GO:1901654,GO:1901698,GO:1901700,GO:1901861,GO:1902494,GO:1902531,GO:1902533,GO:1902554,GO:1902679,GO:1902680,GO:1902893,GO:1902894,GO:1902895,GO:1902903,GO:1902905,GO:1902911,GO:1903047,GO:1903320,GO:1903506,GO:1903507,GO:1903508,GO:1903530,GO:1903531,GO:1903706,GO:1903708,GO:1903844,GO:1903845,GO:1903998,GO:1904888,GO:1904950,GO:1905005,GO:1905007,GO:1905073,GO:1905075,GO:1905223,GO:1990234,GO:2000026,GO:2000027,GO:2000112,GO:2000113,GO:2000116,GO:2000145,GO:2000146,GO:2000147,GO:2000241,GO:2000242,GO:2000243,GO:2000826,GO:2001056,GO:2001141,GO:2001233,GO:2001234,GO:2001235,GO:2001236,GO:2001237	2.7.11.30	ko:K04674,ko:K04675,ko:K13567,ko:K13568,ko:K13578	ko04010,ko04013,ko04060,ko04068,ko04144,ko04218,ko04350,ko04360,ko04371,ko04380,ko04390,ko04520,ko04550,ko04659,ko04926,ko04933,ko05142,ko05161,ko05166,ko05200,ko05210,ko05212,ko05220,ko05225,ko05226,ko05418,map04010,map04013,map04060,map04068,map04144,map04218,map04350,map04360,map04371,map04380,map04390,map04520,map04550,map04659,map04926,map04933,map05142,map05161,map05166,map05200,map05210,map05212,map05220,map05225,map05226,map05418	M00679,M00680,M00681	-	-	ko00000,ko00001,ko00002,ko01000,ko01001,ko01020,ko04050,ko04090	-	-	-	Activin_recp,Pkinase,Pkinase_Tyr,TGF_beta_GS
g9020.t2	132113.XP_003485727.1	0	966	COG0515@1|root,KOG2052@2759|Eukaryota,38CA3@33154|Opisthokonta,3BCPK@33208|Metazoa,3CRFY@33213|Bilateria,41XGY@6656|Arthropoda,3SJ6F@50557|Insecta,46JM7@7399|Hymenoptera	33208|Metazoa	T	Activin types I and II receptor domain	ACVR1C	GO:0000003,GO:0000082,GO:0000122,GO:0000166,GO:0000186,GO:0000278,GO:0000902,GO:0000904,GO:0001101,GO:0001501,GO:0001525,GO:0001541,GO:0001558,GO:0001568,GO:0001654,GO:0001655,GO:0001666,GO:0001667,GO:0001701,GO:0001775,GO:0001822,GO:0001824,GO:0001832,GO:0001834,GO:0001837,GO:0001932,GO:0001934,GO:0001936,GO:0001937,GO:0001938,GO:0001942,GO:0001944,GO:0002009,GO:0002021,GO:0002088,GO:0002119,GO:0002164,GO:0002165,GO:0002376,GO:0002520,GO:0002682,GO:0002684,GO:0002791,GO:0002792,GO:0003002,GO:0003006,GO:0003007,GO:0003205,GO:0003206,GO:0003208,GO:0003222,GO:0003223,GO:0003229,GO:0003231,GO:0003279,GO:0003281,GO:0003674,GO:0003824,GO:0004672,GO:0004674,GO:0004675,GO:0004703,GO:0004888,GO:0005024,GO:0005025,GO:0005102,GO:0005114,GO:0005126,GO:0005160,GO:0005488,GO:0005515,GO:0005524,GO:0005575,GO:0005622,GO:0005623,GO:0005737,GO:0005768,GO:0005829,GO:0005886,GO:0005887,GO:0005901,GO:0005911,GO:0005923,GO:0006355,GO:0006357,GO:0006464,GO:0006468,GO:0006508,GO:0006793,GO:0006796,GO:0006807,GO:0006915,GO:0006921,GO:0006928,GO:0006935,GO:0006950,GO:0006952,GO:0007049,GO:0007050,GO:0007154,GO:0007165,GO:0007166,GO:0007167,GO:0007178,GO:0007179,GO:0007181,GO:0007275,GO:0007276,GO:0007346,GO:0007389,GO:0007399,GO:0007405,GO:0007409,GO:0007411,GO:0007417,GO:0007420,GO:0007423,GO:0007444,GO:0007455,GO:0007472,GO:0007476,GO:0007498,GO:0007507,GO:0007517,GO:0007548,GO:0007552,GO:0007560,GO:0007565,GO:0007566,GO:0007568,GO:0007610,GO:0007631,GO:0008144,GO:0008150,GO:0008152,GO:0008219,GO:0008283,GO:0008284,GO:0008285,GO:0008340,GO:0008354,GO:0008406,GO:0008544,GO:0008584,GO:0008585,GO:0009314,GO:0009411,GO:0009416,GO:0009595,GO:0009605,GO:0009607,GO:0009611,GO:0009617,GO:0009628,GO:0009636,GO:0009653,GO:0009719,GO:0009725,GO:0009743,GO:0009746,GO:0009749,GO:0009790,GO:0009791,GO:0009792,GO:0009886,GO:0009887,GO:0009888,GO:0009889,GO:0009890,GO:0009891,GO:0009892,GO:0009893,GO:0009894,GO:0009895,GO:0009952,GO:0009966,GO:0009967,GO:0009968,GO:0009986,GO:0009987,GO:0009991,GO:0010033,GO:0010243,GO:0010259,GO:0010468,GO:0010506,GO:0010507,GO:0010556,GO:0010557,GO:0010558,GO:0010562,GO:0010604,GO:0010605,GO:0010628,GO:0010629,GO:0010631,GO:0010638,GO:0010646,GO:0010647,GO:0010648,GO:0010717,GO:0010718,GO:0010817,GO:0010862,GO:0010876,GO:0010941,GO:0010942,GO:0010950,GO:0010952,GO:0012501,GO:0012505,GO:0014070,GO:0014706,GO:0016020,GO:0016021,GO:0016043,GO:0016045,GO:0016202,GO:0016301,GO:0016310,GO:0016319,GO:0016323,GO:0016324,GO:0016358,GO:0016361,GO:0016477,GO:0016579,GO:0016740,GO:0016772,GO:0016773,GO:0017002,GO:0017015,GO:0017076,GO:0018105,GO:0018107,GO:0018193,GO:0018209,GO:0018210,GO:0019199,GO:0019219,GO:0019220,GO:0019222,GO:0019538,GO:0019838,GO:0019899,GO:0019915,GO:0019953,GO:0019955,GO:0021537,GO:0021543,GO:0021549,GO:0021761,GO:0021766,GO:0022008,GO:0022037,GO:0022402,GO:0022404,GO:0022405,GO:0022411,GO:0022412,GO:0022414,GO:0022603,GO:0022607,GO:0022611,GO:0023051,GO:0023052,GO:0023056,GO:0023057,GO:0030030,GO:0030054,GO:0030154,GO:0030162,GO:0030182,GO:0030198,GO:0030199,GO:0030262,GO:0030307,GO:0030308,GO:0030323,GO:0030324,GO:0030334,GO:0030335,GO:0030336,GO:0030510,GO:0030512,GO:0030513,GO:0030536,GO:0030537,GO:0030554,GO:0030856,GO:0030857,GO:0030900,GO:0030901,GO:0030902,GO:0031099,GO:0031100,GO:0031175,GO:0031224,GO:0031226,GO:0031323,GO:0031324,GO:0031325,GO:0031326,GO:0031327,GO:0031328,GO:0031329,GO:0031330,GO:0031344,GO:0031346,GO:0031396,GO:0031399,GO:0031401,GO:0031410,GO:0031625,GO:0031667,GO:0031982,GO:0032147,GO:0032231,GO:0032233,GO:0032268,GO:0032270,GO:0032330,GO:0032331,GO:0032501,GO:0032502,GO:0032504,GO:0032553,GO:0032555,GO:0032559,GO:0032868,GO:0032879,GO:0032880,GO:0032924,GO:0032925,GO:0032927,GO:0032956,GO:0032970,GO:0032989,GO:0032990,GO:0032991,GO:0033036,GO:0033043,GO:0033612,GO:0033674,GO:0033993,GO:0034284,GO:0034622,GO:0034694,GO:0034695,GO:0034711,GO:0035107,GO:0035114,GO:0035120,GO:0035214,GO:0035220,GO:0035239,GO:0035270,GO:0035295,GO:0035556,GO:0035639,GO:0036094,GO:0036211,GO:0036293,GO:0036314,GO:0038023,GO:0038092,GO:0038100,GO:0040007,GO:0040008,GO:0040011,GO:0040012,GO:0040013,GO:0040017,GO:0040024,GO:0042060,GO:0042118,GO:0042127,GO:0042221,GO:0042303,GO:0042325,GO:0042327,GO:0042330,GO:0042493,GO:0042633,GO:0042742,GO:0042981,GO:0043009,GO:0043010,GO:0043051,GO:0043053,GO:0043062,GO:0043065,GO:0043066,GO:0043067,GO:0043068,GO:0043069,GO:0043085,GO:0043167,GO:0043168,GO:0043169,GO:0043170,GO:0043207,GO:0043226,GO:0043227,GO:0043229,GO:0043231,GO:0043235,GO:0043280,GO:0043281,GO:0043296,GO:0043393,GO:0043405,GO:0043406,GO:0043408,GO:0043410,GO:0043412,GO:0043434,GO:0043542,GO:0043549,GO:0043588,GO:0043627,GO:0043900,GO:0043901,GO:0043902,GO:0043933,GO:0044085,GO:0044087,GO:0044089,GO:0044093,GO:0044237,GO:0044238,GO:0044260,GO:0044267,GO:0044389,GO:0044424,GO:0044425,GO:0044444,GO:0044459,GO:0044464,GO:0044703,GO:0044706,GO:0044770,GO:0044772,GO:0044843,GO:0044853,GO:0044877,GO:0045121,GO:0045137,GO:0045165,GO:0045177,GO:0045595,GO:0045596,GO:0045597,GO:0045601,GO:0045602,GO:0045637,GO:0045639,GO:0045646,GO:0045648,GO:0045786,GO:0045859,GO:0045860,GO:0045862,GO:0045892,GO:0045893,GO:0045926,GO:0045927,GO:0045934,GO:0045935,GO:0045937,GO:0045944,GO:0046332,GO:0046545,GO:0046546,GO:0046620,GO:0046660,GO:0046661,GO:0046676,GO:0046777,GO:0046872,GO:0046883,GO:0046888,GO:0046982,GO:0046983,GO:0048179,GO:0048185,GO:0048468,GO:0048513,GO:0048514,GO:0048518,GO:0048519,GO:0048522,GO:0048523,GO:0048534,GO:0048538,GO:0048562,GO:0048563,GO:0048565,GO:0048568,GO:0048569,GO:0048580,GO:0048581,GO:0048583,GO:0048584,GO:0048585,GO:0048589,GO:0048598,GO:0048608,GO:0048609,GO:0048634,GO:0048638,GO:0048644,GO:0048646,GO:0048663,GO:0048666,GO:0048667,GO:0048699,GO:0048701,GO:0048704,GO:0048705,GO:0048706,GO:0048707,GO:0048729,GO:0048731,GO:0048732,GO:0048736,GO:0048737,GO:0048738,GO:0048762,GO:0048812,GO:0048813,GO:0048844,GO:0048856,GO:0048858,GO:0048869,GO:0048870,GO:0050431,GO:0050678,GO:0050679,GO:0050680,GO:0050708,GO:0050709,GO:0050789,GO:0050790,GO:0050793,GO:0050794,GO:0050795,GO:0050796,GO:0050829,GO:0050896,GO:0051046,GO:0051048,GO:0051049,GO:0051051,GO:0051093,GO:0051094,GO:0051098,GO:0051128,GO:0051130,GO:0051171,GO:0051172,GO:0051173,GO:0051174,GO:0051179,GO:0051223,GO:0051224,GO:0051235,GO:0051239,GO:0051240,GO:0051241,GO:0051246,GO:0051247,GO:0051252,GO:0051253,GO:0051254,GO:0051270,GO:0051271,GO:0051272,GO:0051336,GO:0051338,GO:0051345,GO:0051347,GO:0051489,GO:0051491,GO:0051492,GO:0051493,GO:0051495,GO:0051496,GO:0051602,GO:0051606,GO:0051674,GO:0051704,GO:0051707,GO:0051716,GO:0051726,GO:0051896,GO:0051897,GO:0052547,GO:0052548,GO:0055008,GO:0055010,GO:0055021,GO:0055024,GO:0055115,GO:0055123,GO:0060017,GO:0060021,GO:0060037,GO:0060043,GO:0060089,GO:0060255,GO:0060259,GO:0060317,GO:0060322,GO:0060389,GO:0060390,GO:0060391,GO:0060393,GO:0060411,GO:0060412,GO:0060415,GO:0060420,GO:0060429,GO:0060485,GO:0060491,GO:0060537,GO:0060541,GO:0060548,GO:0060562,GO:0060840,GO:0060976,GO:0060977,GO:0060978,GO:0060982,GO:0061035,GO:0061037,GO:0061061,GO:0061062,GO:0061064,GO:0061065,GO:0061067,GO:0061351,GO:0061383,GO:0061384,GO:0061458,GO:0061564,GO:0061695,GO:0062042,GO:0062043,GO:0065003,GO:0065007,GO:0065008,GO:0065009,GO:0070022,GO:0070160,GO:0070201,GO:0070411,GO:0070482,GO:0070542,GO:0070646,GO:0070647,GO:0070696,GO:0070700,GO:0070723,GO:0070848,GO:0070887,GO:0071310,GO:0071363,GO:0071495,GO:0071559,GO:0071560,GO:0071704,GO:0071840,GO:0071900,GO:0071902,GO:0071944,GO:0072001,GO:0072089,GO:0072358,GO:0072359,GO:0080090,GO:0090087,GO:0090092,GO:0090100,GO:0090101,GO:0090130,GO:0090132,GO:0090276,GO:0090278,GO:0090287,GO:0090288,GO:0097159,GO:0097190,GO:0097191,GO:0097194,GO:0097305,GO:0097367,GO:0097435,GO:0097485,GO:0097708,GO:0098542,GO:0098543,GO:0098581,GO:0098589,GO:0098590,GO:0098773,GO:0098796,GO:0098797,GO:0098802,GO:0098805,GO:0098857,GO:0110020,GO:0110053,GO:0120032,GO:0120034,GO:0120035,GO:0120036,GO:0120039,GO:0140096,GO:1901163,GO:1901164,GO:1901165,GO:1901265,GO:1901363,GO:1901382,GO:1901383,GO:1901564,GO:1901652,GO:1901654,GO:1901698,GO:1901700,GO:1901861,GO:1902494,GO:1902531,GO:1902533,GO:1902554,GO:1902679,GO:1902680,GO:1902893,GO:1902894,GO:1902895,GO:1902903,GO:1902905,GO:1902911,GO:1903047,GO:1903320,GO:1903506,GO:1903507,GO:1903508,GO:1903530,GO:1903531,GO:1903706,GO:1903708,GO:1903844,GO:1903845,GO:1903998,GO:1904888,GO:1904950,GO:1905005,GO:1905007,GO:1905073,GO:1905075,GO:1905223,GO:1990234,GO:2000026,GO:2000027,GO:2000112,GO:2000113,GO:2000116,GO:2000145,GO:2000146,GO:2000147,GO:2000241,GO:2000242,GO:2000243,GO:2000826,GO:2001056,GO:2001141,GO:2001233,GO:2001234,GO:2001235,GO:2001236,GO:2001237	2.7.11.30	ko:K04674,ko:K04675,ko:K13567,ko:K13568,ko:K13578	ko04010,ko04013,ko04060,ko04068,ko04144,ko04218,ko04350,ko04360,ko04371,ko04380,ko04390,ko04520,ko04550,ko04659,ko04926,ko04933,ko05142,ko05161,ko05166,ko05200,ko05210,ko05212,ko05220,ko05225,ko05226,ko05418,map04010,map04013,map04060,map04068,map04144,map04218,map04350,map04360,map04371,map04380,map04390,map04520,map04550,map04659,map04926,map04933,map05142,map05161,map05166,map05200,map05210,map05212,map05220,map05225,map05226,map05418	M00679,M00680,M00681	-	-	ko00000,ko00001,ko00002,ko01000,ko01001,ko01020,ko04050,ko04090	-	-	-	Activin_recp,Pkinase,Pkinase_Tyr,TGF_beta_GS
g9020.t3	132113.XP_003485727.1	0	867	COG0515@1|root,KOG2052@2759|Eukaryota,38CA3@33154|Opisthokonta,3BCPK@33208|Metazoa,3CRFY@33213|Bilateria,41XGY@6656|Arthropoda,3SJ6F@50557|Insecta,46JM7@7399|Hymenoptera	33208|Metazoa	T	Activin types I and II receptor domain	ACVR1C	GO:0000003,GO:0000082,GO:0000122,GO:0000166,GO:0000186,GO:0000278,GO:0000902,GO:0000904,GO:0001101,GO:0001501,GO:0001525,GO:0001541,GO:0001558,GO:0001568,GO:0001654,GO:0001655,GO:0001666,GO:0001667,GO:0001701,GO:0001775,GO:0001822,GO:0001824,GO:0001832,GO:0001834,GO:0001837,GO:0001932,GO:0001934,GO:0001936,GO:0001937,GO:0001938,GO:0001942,GO:0001944,GO:0002009,GO:0002021,GO:0002088,GO:0002119,GO:0002164,GO:0002165,GO:0002376,GO:0002520,GO:0002682,GO:0002684,GO:0002791,GO:0002792,GO:0003002,GO:0003006,GO:0003007,GO:0003205,GO:0003206,GO:0003208,GO:0003222,GO:0003223,GO:0003229,GO:0003231,GO:0003279,GO:0003281,GO:0003674,GO:0003824,GO:0004672,GO:0004674,GO:0004675,GO:0004703,GO:0004888,GO:0005024,GO:0005025,GO:0005102,GO:0005114,GO:0005126,GO:0005160,GO:0005488,GO:0005515,GO:0005524,GO:0005575,GO:0005622,GO:0005623,GO:0005737,GO:0005768,GO:0005829,GO:0005886,GO:0005887,GO:0005901,GO:0005911,GO:0005923,GO:0006355,GO:0006357,GO:0006464,GO:0006468,GO:0006508,GO:0006793,GO:0006796,GO:0006807,GO:0006915,GO:0006921,GO:0006928,GO:0006935,GO:0006950,GO:0006952,GO:0007049,GO:0007050,GO:0007154,GO:0007165,GO:0007166,GO:0007167,GO:0007178,GO:0007179,GO:0007181,GO:0007275,GO:0007276,GO:0007346,GO:0007389,GO:0007399,GO:0007405,GO:0007409,GO:0007411,GO:0007417,GO:0007420,GO:0007423,GO:0007444,GO:0007455,GO:0007472,GO:0007476,GO:0007498,GO:0007507,GO:0007517,GO:0007548,GO:0007552,GO:0007560,GO:0007565,GO:0007566,GO:0007568,GO:0007610,GO:0007631,GO:0008144,GO:0008150,GO:0008152,GO:0008219,GO:0008283,GO:0008284,GO:0008285,GO:0008340,GO:0008354,GO:0008406,GO:0008544,GO:0008584,GO:0008585,GO:0009314,GO:0009411,GO:0009416,GO:0009595,GO:0009605,GO:0009607,GO:0009611,GO:0009617,GO:0009628,GO:0009636,GO:0009653,GO:0009719,GO:0009725,GO:0009743,GO:0009746,GO:0009749,GO:0009790,GO:0009791,GO:0009792,GO:0009886,GO:0009887,GO:0009888,GO:0009889,GO:0009890,GO:0009891,GO:0009892,GO:0009893,GO:0009894,GO:0009895,GO:0009952,GO:0009966,GO:0009967,GO:0009968,GO:0009986,GO:0009987,GO:0009991,GO:0010033,GO:0010243,GO:0010259,GO:0010468,GO:0010506,GO:0010507,GO:0010556,GO:0010557,GO:0010558,GO:0010562,GO:0010604,GO:0010605,GO:0010628,GO:0010629,GO:0010631,GO:0010638,GO:0010646,GO:0010647,GO:0010648,GO:0010717,GO:0010718,GO:0010817,GO:0010862,GO:0010876,GO:0010941,GO:0010942,GO:0010950,GO:0010952,GO:0012501,GO:0012505,GO:0014070,GO:0014706,GO:0016020,GO:0016021,GO:0016043,GO:0016045,GO:0016202,GO:0016301,GO:0016310,GO:0016319,GO:0016323,GO:0016324,GO:0016358,GO:0016361,GO:0016477,GO:0016579,GO:0016740,GO:0016772,GO:0016773,GO:0017002,GO:0017015,GO:0017076,GO:0018105,GO:0018107,GO:0018193,GO:0018209,GO:0018210,GO:0019199,GO:0019219,GO:0019220,GO:0019222,GO:0019538,GO:0019838,GO:0019899,GO:0019915,GO:0019953,GO:0019955,GO:0021537,GO:0021543,GO:0021549,GO:0021761,GO:0021766,GO:0022008,GO:0022037,GO:0022402,GO:0022404,GO:0022405,GO:0022411,GO:0022412,GO:0022414,GO:0022603,GO:0022607,GO:0022611,GO:0023051,GO:0023052,GO:0023056,GO:0023057,GO:0030030,GO:0030054,GO:0030154,GO:0030162,GO:0030182,GO:0030198,GO:0030199,GO:0030262,GO:0030307,GO:0030308,GO:0030323,GO:0030324,GO:0030334,GO:0030335,GO:0030336,GO:0030510,GO:0030512,GO:0030513,GO:0030536,GO:0030537,GO:0030554,GO:0030856,GO:0030857,GO:0030900,GO:0030901,GO:0030902,GO:0031099,GO:0031100,GO:0031175,GO:0031224,GO:0031226,GO:0031323,GO:0031324,GO:0031325,GO:0031326,GO:0031327,GO:0031328,GO:0031329,GO:0031330,GO:0031344,GO:0031346,GO:0031396,GO:0031399,GO:0031401,GO:0031410,GO:0031625,GO:0031667,GO:0031982,GO:0032147,GO:0032231,GO:0032233,GO:0032268,GO:0032270,GO:0032330,GO:0032331,GO:0032501,GO:0032502,GO:0032504,GO:0032553,GO:0032555,GO:0032559,GO:0032868,GO:0032879,GO:0032880,GO:0032924,GO:0032925,GO:0032927,GO:0032956,GO:0032970,GO:0032989,GO:0032990,GO:0032991,GO:0033036,GO:0033043,GO:0033612,GO:0033674,GO:0033993,GO:0034284,GO:0034622,GO:0034694,GO:0034695,GO:0034711,GO:0035107,GO:0035114,GO:0035120,GO:0035214,GO:0035220,GO:0035239,GO:0035270,GO:0035295,GO:0035556,GO:0035639,GO:0036094,GO:0036211,GO:0036293,GO:0036314,GO:0038023,GO:0038092,GO:0038100,GO:0040007,GO:0040008,GO:0040011,GO:0040012,GO:0040013,GO:0040017,GO:0040024,GO:0042060,GO:0042118,GO:0042127,GO:0042221,GO:0042303,GO:0042325,GO:0042327,GO:0042330,GO:0042493,GO:0042633,GO:0042742,GO:0042981,GO:0043009,GO:0043010,GO:0043051,GO:0043053,GO:0043062,GO:0043065,GO:0043066,GO:0043067,GO:0043068,GO:0043069,GO:0043085,GO:0043167,GO:0043168,GO:0043169,GO:0043170,GO:0043207,GO:0043226,GO:0043227,GO:0043229,GO:0043231,GO:0043235,GO:0043280,GO:0043281,GO:0043296,GO:0043393,GO:0043405,GO:0043406,GO:0043408,GO:0043410,GO:0043412,GO:0043434,GO:0043542,GO:0043549,GO:0043588,GO:0043627,GO:0043900,GO:0043901,GO:0043902,GO:0043933,GO:0044085,GO:0044087,GO:0044089,GO:0044093,GO:0044237,GO:0044238,GO:0044260,GO:0044267,GO:0044389,GO:0044424,GO:0044425,GO:0044444,GO:0044459,GO:0044464,GO:0044703,GO:0044706,GO:0044770,GO:0044772,GO:0044843,GO:0044853,GO:0044877,GO:0045121,GO:0045137,GO:0045165,GO:0045177,GO:0045595,GO:0045596,GO:0045597,GO:0045601,GO:0045602,GO:0045637,GO:0045639,GO:0045646,GO:0045648,GO:0045786,GO:0045859,GO:0045860,GO:0045862,GO:0045892,GO:0045893,GO:0045926,GO:0045927,GO:0045934,GO:0045935,GO:0045937,GO:0045944,GO:0046332,GO:0046545,GO:0046546,GO:0046620,GO:0046660,GO:0046661,GO:0046676,GO:0046777,GO:0046872,GO:0046883,GO:0046888,GO:0046982,GO:0046983,GO:0048179,GO:0048185,GO:0048468,GO:0048513,GO:0048514,GO:0048518,GO:0048519,GO:0048522,GO:0048523,GO:0048534,GO:0048538,GO:0048562,GO:0048563,GO:0048565,GO:0048568,GO:0048569,GO:0048580,GO:0048581,GO:0048583,GO:0048584,GO:0048585,GO:0048589,GO:0048598,GO:0048608,GO:0048609,GO:0048634,GO:0048638,GO:0048644,GO:0048646,GO:0048663,GO:0048666,GO:0048667,GO:0048699,GO:0048701,GO:0048704,GO:0048705,GO:0048706,GO:0048707,GO:0048729,GO:0048731,GO:0048732,GO:0048736,GO:0048737,GO:0048738,GO:0048762,GO:0048812,GO:0048813,GO:0048844,GO:0048856,GO:0048858,GO:0048869,GO:0048870,GO:0050431,GO:0050678,GO:0050679,GO:0050680,GO:0050708,GO:0050709,GO:0050789,GO:0050790,GO:0050793,GO:0050794,GO:0050795,GO:0050796,GO:0050829,GO:0050896,GO:0051046,GO:0051048,GO:0051049,GO:0051051,GO:0051093,GO:0051094,GO:0051098,GO:0051128,GO:0051130,GO:0051171,GO:0051172,GO:0051173,GO:0051174,GO:0051179,GO:0051223,GO:0051224,GO:0051235,GO:0051239,GO:0051240,GO:0051241,GO:0051246,GO:0051247,GO:0051252,GO:0051253,GO:0051254,GO:0051270,GO:0051271,GO:0051272,GO:0051336,GO:0051338,GO:0051345,GO:0051347,GO:0051489,GO:0051491,GO:0051492,GO:0051493,GO:0051495,GO:0051496,GO:0051602,GO:0051606,GO:0051674,GO:0051704,GO:0051707,GO:0051716,GO:0051726,GO:0051896,GO:0051897,GO:0052547,GO:0052548,GO:0055008,GO:0055010,GO:0055021,GO:0055024,GO:0055115,GO:0055123,GO:0060017,GO:0060021,GO:0060037,GO:0060043,GO:0060089,GO:0060255,GO:0060259,GO:0060317,GO:0060322,GO:0060389,GO:0060390,GO:0060391,GO:0060393,GO:0060411,GO:0060412,GO:0060415,GO:0060420,GO:0060429,GO:0060485,GO:0060491,GO:0060537,GO:0060541,GO:0060548,GO:0060562,GO:0060840,GO:0060976,GO:0060977,GO:0060978,GO:0060982,GO:0061035,GO:0061037,GO:0061061,GO:0061062,GO:0061064,GO:0061065,GO:0061067,GO:0061351,GO:0061383,GO:0061384,GO:0061458,GO:0061564,GO:0061695,GO:0062042,GO:0062043,GO:0065003,GO:0065007,GO:0065008,GO:0065009,GO:0070022,GO:0070160,GO:0070201,GO:0070411,GO:0070482,GO:0070542,GO:0070646,GO:0070647,GO:0070696,GO:0070700,GO:0070723,GO:0070848,GO:0070887,GO:0071310,GO:0071363,GO:0071495,GO:0071559,GO:0071560,GO:0071704,GO:0071840,GO:0071900,GO:0071902,GO:0071944,GO:0072001,GO:0072089,GO:0072358,GO:0072359,GO:0080090,GO:0090087,GO:0090092,GO:0090100,GO:0090101,GO:0090130,GO:0090132,GO:0090276,GO:0090278,GO:0090287,GO:0090288,GO:0097159,GO:0097190,GO:0097191,GO:0097194,GO:0097305,GO:0097367,GO:0097435,GO:0097485,GO:0097708,GO:0098542,GO:0098543,GO:0098581,GO:0098589,GO:0098590,GO:0098773,GO:0098796,GO:0098797,GO:0098802,GO:0098805,GO:0098857,GO:0110020,GO:0110053,GO:0120032,GO:0120034,GO:0120035,GO:0120036,GO:0120039,GO:0140096,GO:1901163,GO:1901164,GO:1901165,GO:1901265,GO:1901363,GO:1901382,GO:1901383,GO:1901564,GO:1901652,GO:1901654,GO:1901698,GO:1901700,GO:1901861,GO:1902494,GO:1902531,GO:1902533,GO:1902554,GO:1902679,GO:1902680,GO:1902893,GO:1902894,GO:1902895,GO:1902903,GO:1902905,GO:1902911,GO:1903047,GO:1903320,GO:1903506,GO:1903507,GO:1903508,GO:1903530,GO:1903531,GO:1903706,GO:1903708,GO:1903844,GO:1903845,GO:1903998,GO:1904888,GO:1904950,GO:1905005,GO:1905007,GO:1905073,GO:1905075,GO:1905223,GO:1990234,GO:2000026,GO:2000027,GO:2000112,GO:2000113,GO:2000116,GO:2000145,GO:2000146,GO:2000147,GO:2000241,GO:2000242,GO:2000243,GO:2000826,GO:2001056,GO:2001141,GO:2001233,GO:2001234,GO:2001235,GO:2001236,GO:2001237	2.7.11.30	ko:K04674,ko:K04675,ko:K13567,ko:K13568,ko:K13578	ko04010,ko04013,ko04060,ko04068,ko04144,ko04218,ko04350,ko04360,ko04371,ko04380,ko04390,ko04520,ko04550,ko04659,ko04926,ko04933,ko05142,ko05161,ko05166,ko05200,ko05210,ko05212,ko05220,ko05225,ko05226,ko05418,map04010,map04013,map04060,map04068,map04144,map04218,map04350,map04360,map04371,map04380,map04390,map04520,map04550,map04659,map04926,map04933,map05142,map05161,map05166,map05200,map05210,map05212,map05220,map05225,map05226,map05418	M00679,M00680,M00681	-	-	ko00000,ko00001,ko00002,ko01000,ko01001,ko01020,ko04050,ko04090	-	-	-	Activin_recp,Pkinase,Pkinase_Tyr,TGF_beta_GS
g9021.t1	7460.GB45458-PA	0	921	COG1004@1|root,KOG2666@2759|Eukaryota,38BE6@33154|Opisthokonta,3BE6X@33208|Metazoa,3CYTV@33213|Bilateria,41XU1@6656|Arthropoda,3SGF8@50557|Insecta,46HIP@7399|Hymenoptera	33208|Metazoa	GT	hyaluronan, chondroitin sulfate, and heparan sulfate	UGDH	GO:0000003,GO:0000271,GO:0001667,GO:0001702,GO:0001704,GO:0001707,GO:0001763,GO:0002009,GO:0002119,GO:0002164,GO:0003002,GO:0003674,GO:0003824,GO:0003979,GO:0005488,GO:0005515,GO:0005575,GO:0005622,GO:0005623,GO:0005634,GO:0005654,GO:0005737,GO:0005829,GO:0005975,GO:0005976,GO:0006011,GO:0006022,GO:0006023,GO:0006024,GO:0006029,GO:0006065,GO:0006082,GO:0006091,GO:0006139,GO:0006725,GO:0006790,GO:0006793,GO:0006807,GO:0006928,GO:0007154,GO:0007165,GO:0007166,GO:0007167,GO:0007169,GO:0007275,GO:0007350,GO:0007365,GO:0007367,GO:0007369,GO:0007389,GO:0007424,GO:0007427,GO:0007428,GO:0007498,GO:0007509,GO:0007610,GO:0008078,GO:0008150,GO:0008152,GO:0008543,GO:0009055,GO:0009058,GO:0009059,GO:0009100,GO:0009101,GO:0009225,GO:0009226,GO:0009653,GO:0009719,GO:0009790,GO:0009791,GO:0009792,GO:0009880,GO:0009888,GO:0009987,GO:0010033,GO:0010631,GO:0015012,GO:0015014,GO:0016051,GO:0016053,GO:0016477,GO:0016491,GO:0016614,GO:0016616,GO:0018130,GO:0018991,GO:0019098,GO:0019438,GO:0019538,GO:0019752,GO:0022414,GO:0022900,GO:0023052,GO:0030166,GO:0030201,GO:0030203,GO:0030204,GO:0030206,GO:0031974,GO:0031981,GO:0032501,GO:0032502,GO:0032504,GO:0033692,GO:0034637,GO:0034641,GO:0034645,GO:0034654,GO:0035239,GO:0035282,GO:0035295,GO:0040011,GO:0040025,GO:0042074,GO:0042221,GO:0042802,GO:0043170,GO:0043226,GO:0043227,GO:0043229,GO:0043231,GO:0043233,GO:0043436,GO:0044237,GO:0044238,GO:0044249,GO:0044260,GO:0044262,GO:0044264,GO:0044271,GO:0044272,GO:0044281,GO:0044283,GO:0044344,GO:0044422,GO:0044424,GO:0044428,GO:0044444,GO:0044446,GO:0044464,GO:0046394,GO:0046398,GO:0046483,GO:0048332,GO:0048513,GO:0048569,GO:0048598,GO:0048609,GO:0048646,GO:0048729,GO:0048731,GO:0048754,GO:0048856,GO:0048870,GO:0050650,GO:0050654,GO:0050789,GO:0050794,GO:0050896,GO:0051179,GO:0051674,GO:0051716,GO:0055086,GO:0055114,GO:0060429,GO:0060446,GO:0060541,GO:0060562,GO:0061138,GO:0065007,GO:0070013,GO:0070848,GO:0070887,GO:0071310,GO:0071363,GO:0071495,GO:0071704,GO:0071774,GO:0090130,GO:0090132,GO:1901135,GO:1901137,GO:1901360,GO:1901362,GO:1901564,GO:1901566,GO:1901576,GO:1903510	1.1.1.22	ko:K00012	ko00040,ko00053,ko00520,ko01100,map00040,map00053,map00520,map01100	M00014,M00129,M00361,M00362	R00286	RC00291	ko00000,ko00001,ko00002,ko01000	-	-	-	UDPG_MGDP_dh,UDPG_MGDP_dh_C,UDPG_MGDP_dh_N
g9022.t1	7460.GB45334-PA	3.06e-172	483	COG1358@1|root,KOG3166@2759|Eukaryota,38EEJ@33154|Opisthokonta,3BAKG@33208|Metazoa,3CY8U@33213|Bilateria,41XGR@6656|Arthropoda,3SFZE@50557|Insecta,46JXI@7399|Hymenoptera	33208|Metazoa	J	Ribosomal protein L7Ae/L30e/S12e/Gadd45 family	RPL7A	GO:0000184,GO:0000470,GO:0000956,GO:0002181,GO:0003674,GO:0003676,GO:0003723,GO:0003735,GO:0005198,GO:0005488,GO:0005515,GO:0005516,GO:0005575,GO:0005622,GO:0005623,GO:0005737,GO:0005829,GO:0005840,GO:0005844,GO:0006139,GO:0006364,GO:0006396,GO:0006401,GO:0006402,GO:0006412,GO:0006413,GO:0006518,GO:0006605,GO:0006612,GO:0006613,GO:0006614,GO:0006725,GO:0006807,GO:0006810,GO:0006886,GO:0008104,GO:0008150,GO:0008152,GO:0009056,GO:0009057,GO:0009058,GO:0009059,GO:0009719,GO:0009892,GO:0009987,GO:0010033,GO:0010243,GO:0010467,GO:0010468,GO:0010605,GO:0010629,GO:0015031,GO:0015833,GO:0015934,GO:0016020,GO:0016070,GO:0016071,GO:0016072,GO:0019222,GO:0019439,GO:0019538,GO:0022613,GO:0022625,GO:0022626,GO:0032991,GO:0033036,GO:0033365,GO:0034470,GO:0034613,GO:0034641,GO:0034645,GO:0034655,GO:0034660,GO:0042221,GO:0042254,GO:0042273,GO:0042788,GO:0042886,GO:0043043,GO:0043170,GO:0043226,GO:0043228,GO:0043229,GO:0043232,GO:0043603,GO:0043604,GO:0044085,GO:0044237,GO:0044238,GO:0044248,GO:0044249,GO:0044260,GO:0044265,GO:0044267,GO:0044270,GO:0044271,GO:0044391,GO:0044422,GO:0044424,GO:0044444,GO:0044445,GO:0044446,GO:0044464,GO:0045047,GO:0045184,GO:0046483,GO:0046700,GO:0046907,GO:0048519,GO:0050789,GO:0050896,GO:0051179,GO:0051234,GO:0051641,GO:0051649,GO:0051716,GO:0060255,GO:0065007,GO:0070727,GO:0070887,GO:0070972,GO:0071310,GO:0071417,GO:0071495,GO:0071702,GO:0071704,GO:0071705,GO:0071840,GO:0072594,GO:0072599,GO:0072657,GO:0090150,GO:0090304,GO:0097159,GO:1901360,GO:1901361,GO:1901363,GO:1901564,GO:1901566,GO:1901575,GO:1901576,GO:1901698,GO:1901699,GO:1901700,GO:1901701,GO:1904400,GO:1904401,GO:1904587,GO:1904588,GO:1990904	-	ko:K02936	ko03010,map03010	M00177,M00179	-	-	br01610,ko00000,ko00001,ko00002,ko03009,ko03011	-	-	-	Ribosomal_L7Ae
g9023.t1	7460.GB45457-PA	0	1499	KOG2180@1|root,KOG2180@2759|Eukaryota,38F3N@33154|Opisthokonta,3BBCD@33208|Metazoa,3CTB1@33213|Bilateria,41VFY@6656|Arthropoda,3SHSB@50557|Insecta,46ET0@7399|Hymenoptera	33208|Metazoa	U	Vps53-like, N-terminal	VPS53	GO:0000003,GO:0000139,GO:0000938,GO:0003674,GO:0005488,GO:0005515,GO:0005575,GO:0005622,GO:0005623,GO:0005737,GO:0005768,GO:0005794,GO:0005802,GO:0005829,GO:0006810,GO:0007034,GO:0007041,GO:0008150,GO:0012505,GO:0016020,GO:0016192,GO:0016197,GO:0016482,GO:0022414,GO:0031090,GO:0031410,GO:0031982,GO:0031984,GO:0032386,GO:0032387,GO:0032388,GO:0032456,GO:0032501,GO:0032504,GO:0032588,GO:0032879,GO:0032991,GO:0036477,GO:0040012,GO:0040017,GO:0042147,GO:0043025,GO:0043204,GO:0043226,GO:0043227,GO:0043229,GO:0043231,GO:0044297,GO:0044422,GO:0044424,GO:0044431,GO:0044433,GO:0044440,GO:0044444,GO:0044446,GO:0044464,GO:0044703,GO:0044706,GO:0046907,GO:0048471,GO:0048518,GO:0048519,GO:0048520,GO:0048609,GO:0050789,GO:0050795,GO:0051049,GO:0051050,GO:0051051,GO:0051179,GO:0051234,GO:0051641,GO:0051649,GO:0051704,GO:0055037,GO:0060341,GO:0060378,GO:0065007,GO:0065008,GO:0090325,GO:0090326,GO:0097458,GO:0097708,GO:0098588,GO:0098791,GO:0099023,GO:1903649,GO:1903650,GO:1903651,GO:1904809,GO:1904810,GO:1904811,GO:1990745	-	ko:K20299	-	-	-	-	ko00000,ko04131	-	-	-	Vps53_N
g9024.t1	132113.XP_003485723.1	3.68e-146	418	2D8C9@1|root,2S5B5@2759|Eukaryota,3A762@33154|Opisthokonta,3BTDB@33208|Metazoa,3DA9S@33213|Bilateria,420C6@6656|Arthropoda,3SNSK@50557|Insecta,46JKB@7399|Hymenoptera	33208|Metazoa	T	CD80-like C2-set immunoglobulin domain	-	GO:0007155,GO:0007157,GO:0008150,GO:0022610,GO:0098609,GO:0098742	-	-	-	-	-	-	-	-	-	-	C2-set_2,V-set
g9024.t2	132113.XP_003485723.1	6.82e-138	396	2D8C9@1|root,2S5B5@2759|Eukaryota,3A762@33154|Opisthokonta,3BTDB@33208|Metazoa,3DA9S@33213|Bilateria,420C6@6656|Arthropoda,3SNSK@50557|Insecta,46JKB@7399|Hymenoptera	33208|Metazoa	T	CD80-like C2-set immunoglobulin domain	-	GO:0007155,GO:0007157,GO:0008150,GO:0022610,GO:0098609,GO:0098742	-	-	-	-	-	-	-	-	-	-	C2-set_2,V-set
g9025.t1	7460.GB45336-PA	4e-151	432	COG5640@1|root,KOG3627@2759|Eukaryota,39643@33154|Opisthokonta,3CAHQ@33208|Metazoa,3DRQ5@33213|Bilateria,422E8@6656|Arthropoda,3SWUW@50557|Insecta,46M3A@7399|Hymenoptera	33208|Metazoa	E	Trypsin-like serine protease	-	-	3.4.21.4	ko:K01312	ko04080,ko04972,ko04974,ko05164,map04080,map04972,map04974,map05164	-	-	-	ko00000,ko00001,ko01000,ko01002,ko04147	-	-	-	Trypsin
g9026.t1	7460.GB45337-PA	1.06e-172	496	KOG3881@1|root,KOG3881@2759|Eukaryota,38CQ9@33154|Opisthokonta,3BD5F@33208|Metazoa,3CV36@33213|Bilateria,41YD0@6656|Arthropoda,3SGBG@50557|Insecta,46FXM@7399|Hymenoptera	33208|Metazoa	S	WD40 repeats	WDR74	GO:0001701,GO:0001824,GO:0001825,GO:0005575,GO:0005622,GO:0005623,GO:0005634,GO:0005730,GO:0006139,GO:0006725,GO:0006807,GO:0007275,GO:0008150,GO:0008152,GO:0009653,GO:0009790,GO:0009792,GO:0009987,GO:0016070,GO:0019725,GO:0022613,GO:0030684,GO:0030687,GO:0031974,GO:0031981,GO:0032501,GO:0032502,GO:0032991,GO:0034641,GO:0042254,GO:0042273,GO:0042592,GO:0043009,GO:0043170,GO:0043226,GO:0043227,GO:0043228,GO:0043229,GO:0043231,GO:0043232,GO:0043233,GO:0044085,GO:0044237,GO:0044238,GO:0044422,GO:0044424,GO:0044428,GO:0044446,GO:0044464,GO:0046483,GO:0046716,GO:0048646,GO:0048856,GO:0060249,GO:0065007,GO:0065008,GO:0070013,GO:0071704,GO:0071840,GO:0090304,GO:1901360,GO:1990904	-	ko:K14841	-	-	-	-	ko00000,ko03009	-	-	-	WD40
g9026.t2	7460.GB45337-PA	1.86e-145	426	KOG3881@1|root,KOG3881@2759|Eukaryota,38CQ9@33154|Opisthokonta,3BD5F@33208|Metazoa,3CV36@33213|Bilateria,41YD0@6656|Arthropoda,3SGBG@50557|Insecta,46FXM@7399|Hymenoptera	33208|Metazoa	S	WD40 repeats	WDR74	GO:0001701,GO:0001824,GO:0001825,GO:0005575,GO:0005622,GO:0005623,GO:0005634,GO:0005730,GO:0006139,GO:0006725,GO:0006807,GO:0007275,GO:0008150,GO:0008152,GO:0009653,GO:0009790,GO:0009792,GO:0009987,GO:0016070,GO:0019725,GO:0022613,GO:0030684,GO:0030687,GO:0031974,GO:0031981,GO:0032501,GO:0032502,GO:0032991,GO:0034641,GO:0042254,GO:0042273,GO:0042592,GO:0043009,GO:0043170,GO:0043226,GO:0043227,GO:0043228,GO:0043229,GO:0043231,GO:0043232,GO:0043233,GO:0044085,GO:0044237,GO:0044238,GO:0044422,GO:0044424,GO:0044428,GO:0044446,GO:0044464,GO:0046483,GO:0046716,GO:0048646,GO:0048856,GO:0060249,GO:0065007,GO:0065008,GO:0070013,GO:0071704,GO:0071840,GO:0090304,GO:1901360,GO:1990904	-	ko:K14841	-	-	-	-	ko00000,ko03009	-	-	-	WD40
g9027.t1	132113.XP_003485721.1	0	1373	COG0517@1|root,KOG1764@2759|Eukaryota,38BHA@33154|Opisthokonta,3BFEH@33208|Metazoa,3CTZC@33213|Bilateria,41VNS@6656|Arthropoda,3SHKY@50557|Insecta,46IK5@7399|Hymenoptera	33208|Metazoa	C	AMP binding	PRKAG2	GO:0000003,GO:0000166,GO:0001932,GO:0001933,GO:0001934,GO:0003674,GO:0003824,GO:0004672,GO:0004674,GO:0004679,GO:0004690,GO:0004691,GO:0004857,GO:0004860,GO:0004862,GO:0005488,GO:0005515,GO:0005524,GO:0005575,GO:0005622,GO:0005623,GO:0005634,GO:0005654,GO:0005737,GO:0005829,GO:0005975,GO:0005976,GO:0005977,GO:0006073,GO:0006091,GO:0006109,GO:0006110,GO:0006112,GO:0006139,GO:0006140,GO:0006163,GO:0006164,GO:0006464,GO:0006468,GO:0006469,GO:0006629,GO:0006694,GO:0006725,GO:0006753,GO:0006754,GO:0006793,GO:0006796,GO:0006807,GO:0006810,GO:0006913,GO:0006914,GO:0006950,GO:0007049,GO:0007050,GO:0007154,GO:0007165,GO:0007276,GO:0007283,GO:0008047,GO:0008144,GO:0008150,GO:0008152,GO:0008202,GO:0008603,GO:0008607,GO:0008610,GO:0009056,GO:0009058,GO:0009117,GO:0009123,GO:0009124,GO:0009126,GO:0009127,GO:0009141,GO:0009142,GO:0009144,GO:0009145,GO:0009150,GO:0009152,GO:0009156,GO:0009161,GO:0009165,GO:0009167,GO:0009168,GO:0009199,GO:0009201,GO:0009205,GO:0009206,GO:0009259,GO:0009260,GO:0009267,GO:0009605,GO:0009889,GO:0009892,GO:0009893,GO:0009894,GO:0009987,GO:0009991,GO:0010468,GO:0010562,GO:0010563,GO:0010565,GO:0010604,GO:0010605,GO:0010628,GO:0010799,GO:0010800,GO:0010827,GO:0010876,GO:0015980,GO:0016043,GO:0016125,GO:0016126,GO:0016208,GO:0016236,GO:0016301,GO:0016310,GO:0016740,GO:0016772,GO:0016773,GO:0017076,GO:0017144,GO:0018130,GO:0019207,GO:0019209,GO:0019210,GO:0019216,GO:0019217,GO:0019219,GO:0019220,GO:0019222,GO:0019438,GO:0019538,GO:0019637,GO:0019693,GO:0019887,GO:0019899,GO:0019900,GO:0019901,GO:0019915,GO:0019953,GO:0022402,GO:0022414,GO:0022607,GO:0023052,GO:0030234,GO:0030291,GO:0030295,GO:0030554,GO:0030730,GO:0030808,GO:0030811,GO:0031323,GO:0031324,GO:0031325,GO:0031326,GO:0031329,GO:0031399,GO:0031400,GO:0031401,GO:0031588,GO:0031667,GO:0031668,GO:0031669,GO:0031974,GO:0031981,GO:0032147,GO:0032268,GO:0032269,GO:0032270,GO:0032501,GO:0032504,GO:0032553,GO:0032555,GO:0032559,GO:0032879,GO:0032991,GO:0033036,GO:0033554,GO:0033673,GO:0033674,GO:0034641,GO:0034654,GO:0034762,GO:0035556,GO:0035639,GO:0036094,GO:0036211,GO:0042304,GO:0042325,GO:0042326,GO:0042327,GO:0042592,GO:0042594,GO:0042595,GO:0042632,GO:0043085,GO:0043086,GO:0043167,GO:0043168,GO:0043169,GO:0043170,GO:0043226,GO:0043227,GO:0043229,GO:0043231,GO:0043233,GO:0043412,GO:0043467,GO:0043470,GO:0043531,GO:0043549,GO:0043933,GO:0044042,GO:0044085,GO:0044092,GO:0044093,GO:0044237,GO:0044238,GO:0044248,GO:0044249,GO:0044260,GO:0044262,GO:0044264,GO:0044267,GO:0044271,GO:0044281,GO:0044422,GO:0044424,GO:0044428,GO:0044444,GO:0044446,GO:0044464,GO:0044703,GO:0045786,GO:0045787,GO:0045859,GO:0045860,GO:0045936,GO:0045937,GO:0046034,GO:0046320,GO:0046324,GO:0046390,GO:0046483,GO:0046890,GO:0046907,GO:0048232,GO:0048518,GO:0048519,GO:0048522,GO:0048523,GO:0048609,GO:0048878,GO:0050789,GO:0050790,GO:0050794,GO:0050896,GO:0051049,GO:0051169,GO:0051170,GO:0051171,GO:0051172,GO:0051173,GO:0051174,GO:0051179,GO:0051193,GO:0051196,GO:0051234,GO:0051235,GO:0051246,GO:0051247,GO:0051248,GO:0051259,GO:0051291,GO:0051338,GO:0051347,GO:0051348,GO:0051641,GO:0051649,GO:0051704,GO:0051716,GO:0051726,GO:0055086,GO:0055088,GO:0055092,GO:0055114,GO:0060255,GO:0061695,GO:0061919,GO:0062012,GO:0065003,GO:0065007,GO:0065008,GO:0065009,GO:0070013,GO:0071496,GO:0071704,GO:0071840,GO:0071900,GO:0071901,GO:0072521,GO:0072522,GO:0080090,GO:0090407,GO:0097159,GO:0097367,GO:0098772,GO:0140096,GO:1900371,GO:1900542,GO:1901135,GO:1901137,GO:1901265,GO:1901293,GO:1901360,GO:1901362,GO:1901363,GO:1901564,GO:1901566,GO:1901576,GO:1901615,GO:1901617,GO:1902494,GO:1902911,GO:1903578,GO:1990234,GO:2001169	-	ko:K07200,ko:K20346	ko04068,ko04152,ko04211,ko04213,ko04371,ko04530,ko04710,ko04714,ko04910,ko04920,ko04921,ko04922,ko04931,ko04932,ko05410,map04068,map04152,map04211,map04213,map04371,map04530,map04710,map04714,map04910,map04920,map04921,map04922,map04931,map04932,map05410	-	-	-	ko00000,ko00001,ko02000,ko04131	9.B.188	-	-	CBS
g9027.t2	7460.GB45456-PA	4.22e-291	799	COG0517@1|root,KOG1764@2759|Eukaryota,38BHA@33154|Opisthokonta,3BFEH@33208|Metazoa,3CTZC@33213|Bilateria,41VNS@6656|Arthropoda,3SHKY@50557|Insecta,46MHC@7399|Hymenoptera	33208|Metazoa	C	Domain in cystathionine beta-synthase and other proteins.	PRKAG2	GO:0000003,GO:0000166,GO:0001932,GO:0001933,GO:0001934,GO:0003674,GO:0003824,GO:0004672,GO:0004674,GO:0004679,GO:0004690,GO:0004691,GO:0004857,GO:0004860,GO:0004862,GO:0005488,GO:0005515,GO:0005524,GO:0005575,GO:0005622,GO:0005623,GO:0005634,GO:0005654,GO:0005737,GO:0005829,GO:0005975,GO:0005976,GO:0005977,GO:0006073,GO:0006091,GO:0006109,GO:0006110,GO:0006112,GO:0006139,GO:0006140,GO:0006163,GO:0006164,GO:0006464,GO:0006468,GO:0006469,GO:0006629,GO:0006694,GO:0006725,GO:0006753,GO:0006754,GO:0006793,GO:0006796,GO:0006807,GO:0006810,GO:0006913,GO:0006914,GO:0006950,GO:0007049,GO:0007050,GO:0007154,GO:0007165,GO:0007276,GO:0007283,GO:0008047,GO:0008144,GO:0008150,GO:0008152,GO:0008202,GO:0008603,GO:0008607,GO:0008610,GO:0009056,GO:0009058,GO:0009117,GO:0009123,GO:0009124,GO:0009126,GO:0009127,GO:0009141,GO:0009142,GO:0009144,GO:0009145,GO:0009150,GO:0009152,GO:0009156,GO:0009161,GO:0009165,GO:0009167,GO:0009168,GO:0009199,GO:0009201,GO:0009205,GO:0009206,GO:0009259,GO:0009260,GO:0009267,GO:0009605,GO:0009889,GO:0009892,GO:0009893,GO:0009894,GO:0009987,GO:0009991,GO:0010468,GO:0010562,GO:0010563,GO:0010565,GO:0010604,GO:0010605,GO:0010628,GO:0010799,GO:0010800,GO:0010827,GO:0010876,GO:0015980,GO:0016043,GO:0016125,GO:0016126,GO:0016208,GO:0016236,GO:0016301,GO:0016310,GO:0016740,GO:0016772,GO:0016773,GO:0017076,GO:0017144,GO:0018130,GO:0019207,GO:0019209,GO:0019210,GO:0019216,GO:0019217,GO:0019219,GO:0019220,GO:0019222,GO:0019438,GO:0019538,GO:0019637,GO:0019693,GO:0019887,GO:0019899,GO:0019900,GO:0019901,GO:0019915,GO:0019953,GO:0022402,GO:0022414,GO:0022607,GO:0023052,GO:0030234,GO:0030291,GO:0030295,GO:0030554,GO:0030730,GO:0030808,GO:0030811,GO:0031323,GO:0031324,GO:0031325,GO:0031326,GO:0031329,GO:0031399,GO:0031400,GO:0031401,GO:0031588,GO:0031667,GO:0031668,GO:0031669,GO:0031974,GO:0031981,GO:0032147,GO:0032268,GO:0032269,GO:0032270,GO:0032501,GO:0032504,GO:0032553,GO:0032555,GO:0032559,GO:0032879,GO:0032991,GO:0033036,GO:0033554,GO:0033673,GO:0033674,GO:0034641,GO:0034654,GO:0034762,GO:0035556,GO:0035639,GO:0036094,GO:0036211,GO:0042304,GO:0042325,GO:0042326,GO:0042327,GO:0042592,GO:0042594,GO:0042595,GO:0042632,GO:0043085,GO:0043086,GO:0043167,GO:0043168,GO:0043169,GO:0043170,GO:0043226,GO:0043227,GO:0043229,GO:0043231,GO:0043233,GO:0043412,GO:0043467,GO:0043470,GO:0043531,GO:0043549,GO:0043933,GO:0044042,GO:0044085,GO:0044092,GO:0044093,GO:0044237,GO:0044238,GO:0044248,GO:0044249,GO:0044260,GO:0044262,GO:0044264,GO:0044267,GO:0044271,GO:0044281,GO:0044422,GO:0044424,GO:0044428,GO:0044444,GO:0044446,GO:0044464,GO:0044703,GO:0045786,GO:0045787,GO:0045859,GO:0045860,GO:0045936,GO:0045937,GO:0046034,GO:0046320,GO:0046324,GO:0046390,GO:0046483,GO:0046890,GO:0046907,GO:0048232,GO:0048518,GO:0048519,GO:0048522,GO:0048523,GO:0048609,GO:0048878,GO:0050789,GO:0050790,GO:0050794,GO:0050896,GO:0051049,GO:0051169,GO:0051170,GO:0051171,GO:0051172,GO:0051173,GO:0051174,GO:0051179,GO:0051193,GO:0051196,GO:0051234,GO:0051235,GO:0051246,GO:0051247,GO:0051248,GO:0051259,GO:0051291,GO:0051338,GO:0051347,GO:0051348,GO:0051641,GO:0051649,GO:0051704,GO:0051716,GO:0051726,GO:0055086,GO:0055088,GO:0055092,GO:0055114,GO:0060255,GO:0061695,GO:0061919,GO:0062012,GO:0065003,GO:0065007,GO:0065008,GO:0065009,GO:0070013,GO:0071496,GO:0071704,GO:0071840,GO:0071900,GO:0071901,GO:0072521,GO:0072522,GO:0080090,GO:0090407,GO:0097159,GO:0097367,GO:0098772,GO:0140096,GO:1900371,GO:1900542,GO:1901135,GO:1901137,GO:1901265,GO:1901293,GO:1901360,GO:1901362,GO:1901363,GO:1901564,GO:1901566,GO:1901576,GO:1901615,GO:1901617,GO:1902494,GO:1902911,GO:1903578,GO:1990234,GO:2001169	-	ko:K07200,ko:K20346	ko04068,ko04152,ko04211,ko04213,ko04371,ko04530,ko04710,ko04714,ko04910,ko04920,ko04921,ko04922,ko04931,ko04932,ko05410,map04068,map04152,map04211,map04213,map04371,map04530,map04710,map04714,map04910,map04920,map04921,map04922,map04931,map04932,map05410	-	-	-	ko00000,ko00001,ko02000,ko04131	9.B.188	-	-	CBS
g9027.t3	103372.F4X3F6	2.75e-274	758	COG0517@1|root,KOG1764@2759|Eukaryota,38BHA@33154|Opisthokonta,3BFEH@33208|Metazoa,3CTZC@33213|Bilateria,41VNS@6656|Arthropoda,3SHKY@50557|Insecta,46MHC@7399|Hymenoptera	33208|Metazoa	C	Domain in cystathionine beta-synthase and other proteins.	PRKAG2	GO:0000003,GO:0000166,GO:0001932,GO:0001933,GO:0001934,GO:0003674,GO:0003824,GO:0004672,GO:0004674,GO:0004679,GO:0004690,GO:0004691,GO:0004857,GO:0004860,GO:0004862,GO:0005488,GO:0005515,GO:0005524,GO:0005575,GO:0005622,GO:0005623,GO:0005634,GO:0005654,GO:0005737,GO:0005829,GO:0005975,GO:0005976,GO:0005977,GO:0006073,GO:0006091,GO:0006109,GO:0006110,GO:0006112,GO:0006139,GO:0006140,GO:0006163,GO:0006164,GO:0006464,GO:0006468,GO:0006469,GO:0006629,GO:0006694,GO:0006725,GO:0006753,GO:0006754,GO:0006793,GO:0006796,GO:0006807,GO:0006810,GO:0006913,GO:0006914,GO:0006950,GO:0007049,GO:0007050,GO:0007154,GO:0007165,GO:0007276,GO:0007283,GO:0008047,GO:0008144,GO:0008150,GO:0008152,GO:0008202,GO:0008603,GO:0008607,GO:0008610,GO:0009056,GO:0009058,GO:0009117,GO:0009123,GO:0009124,GO:0009126,GO:0009127,GO:0009141,GO:0009142,GO:0009144,GO:0009145,GO:0009150,GO:0009152,GO:0009156,GO:0009161,GO:0009165,GO:0009167,GO:0009168,GO:0009199,GO:0009201,GO:0009205,GO:0009206,GO:0009259,GO:0009260,GO:0009267,GO:0009605,GO:0009889,GO:0009892,GO:0009893,GO:0009894,GO:0009987,GO:0009991,GO:0010468,GO:0010562,GO:0010563,GO:0010565,GO:0010604,GO:0010605,GO:0010628,GO:0010799,GO:0010800,GO:0010827,GO:0010876,GO:0015980,GO:0016043,GO:0016125,GO:0016126,GO:0016208,GO:0016236,GO:0016301,GO:0016310,GO:0016740,GO:0016772,GO:0016773,GO:0017076,GO:0017144,GO:0018130,GO:0019207,GO:0019209,GO:0019210,GO:0019216,GO:0019217,GO:0019219,GO:0019220,GO:0019222,GO:0019438,GO:0019538,GO:0019637,GO:0019693,GO:0019887,GO:0019899,GO:0019900,GO:0019901,GO:0019915,GO:0019953,GO:0022402,GO:0022414,GO:0022607,GO:0023052,GO:0030234,GO:0030291,GO:0030295,GO:0030554,GO:0030730,GO:0030808,GO:0030811,GO:0031323,GO:0031324,GO:0031325,GO:0031326,GO:0031329,GO:0031399,GO:0031400,GO:0031401,GO:0031588,GO:0031667,GO:0031668,GO:0031669,GO:0031974,GO:0031981,GO:0032147,GO:0032268,GO:0032269,GO:0032270,GO:0032501,GO:0032504,GO:0032553,GO:0032555,GO:0032559,GO:0032879,GO:0032991,GO:0033036,GO:0033554,GO:0033673,GO:0033674,GO:0034641,GO:0034654,GO:0034762,GO:0035556,GO:0035639,GO:0036094,GO:0036211,GO:0042304,GO:0042325,GO:0042326,GO:0042327,GO:0042592,GO:0042594,GO:0042595,GO:0042632,GO:0043085,GO:0043086,GO:0043167,GO:0043168,GO:0043169,GO:0043170,GO:0043226,GO:0043227,GO:0043229,GO:0043231,GO:0043233,GO:0043412,GO:0043467,GO:0043470,GO:0043531,GO:0043549,GO:0043933,GO:0044042,GO:0044085,GO:0044092,GO:0044093,GO:0044237,GO:0044238,GO:0044248,GO:0044249,GO:0044260,GO:0044262,GO:0044264,GO:0044267,GO:0044271,GO:0044281,GO:0044422,GO:0044424,GO:0044428,GO:0044444,GO:0044446,GO:0044464,GO:0044703,GO:0045786,GO:0045787,GO:0045859,GO:0045860,GO:0045936,GO:0045937,GO:0046034,GO:0046320,GO:0046324,GO:0046390,GO:0046483,GO:0046890,GO:0046907,GO:0048232,GO:0048518,GO:0048519,GO:0048522,GO:0048523,GO:0048609,GO:0048878,GO:0050789,GO:0050790,GO:0050794,GO:0050896,GO:0051049,GO:0051169,GO:0051170,GO:0051171,GO:0051172,GO:0051173,GO:0051174,GO:0051179,GO:0051193,GO:0051196,GO:0051234,GO:0051235,GO:0051246,GO:0051247,GO:0051248,GO:0051259,GO:0051291,GO:0051338,GO:0051347,GO:0051348,GO:0051641,GO:0051649,GO:0051704,GO:0051716,GO:0051726,GO:0055086,GO:0055088,GO:0055092,GO:0055114,GO:0060255,GO:0061695,GO:0061919,GO:0062012,GO:0065003,GO:0065007,GO:0065008,GO:0065009,GO:0070013,GO:0071496,GO:0071704,GO:0071840,GO:0071900,GO:0071901,GO:0072521,GO:0072522,GO:0080090,GO:0090407,GO:0097159,GO:0097367,GO:0098772,GO:0140096,GO:1900371,GO:1900542,GO:1901135,GO:1901137,GO:1901265,GO:1901293,GO:1901360,GO:1901362,GO:1901363,GO:1901564,GO:1901566,GO:1901576,GO:1901615,GO:1901617,GO:1902494,GO:1902911,GO:1903578,GO:1990234,GO:2001169	-	ko:K07200,ko:K20346	ko04068,ko04152,ko04211,ko04213,ko04371,ko04530,ko04710,ko04714,ko04910,ko04920,ko04921,ko04922,ko04931,ko04932,ko05410,map04068,map04152,map04211,map04213,map04371,map04530,map04710,map04714,map04910,map04920,map04921,map04922,map04931,map04932,map05410	-	-	-	ko00000,ko00001,ko02000,ko04131	9.B.188	-	-	CBS
g9027.t4	132113.XP_003485721.1	0	1483	COG0517@1|root,KOG1764@2759|Eukaryota,38BHA@33154|Opisthokonta,3BFEH@33208|Metazoa,3CTZC@33213|Bilateria,41VNS@6656|Arthropoda,3SHKY@50557|Insecta,46IK5@7399|Hymenoptera	33208|Metazoa	C	AMP binding	PRKAG2	GO:0000003,GO:0000166,GO:0001932,GO:0001933,GO:0001934,GO:0003674,GO:0003824,GO:0004672,GO:0004674,GO:0004679,GO:0004690,GO:0004691,GO:0004857,GO:0004860,GO:0004862,GO:0005488,GO:0005515,GO:0005524,GO:0005575,GO:0005622,GO:0005623,GO:0005634,GO:0005654,GO:0005737,GO:0005829,GO:0005975,GO:0005976,GO:0005977,GO:0006073,GO:0006091,GO:0006109,GO:0006110,GO:0006112,GO:0006139,GO:0006140,GO:0006163,GO:0006164,GO:0006464,GO:0006468,GO:0006469,GO:0006629,GO:0006694,GO:0006725,GO:0006753,GO:0006754,GO:0006793,GO:0006796,GO:0006807,GO:0006810,GO:0006913,GO:0006914,GO:0006950,GO:0007049,GO:0007050,GO:0007154,GO:0007165,GO:0007276,GO:0007283,GO:0008047,GO:0008144,GO:0008150,GO:0008152,GO:0008202,GO:0008603,GO:0008607,GO:0008610,GO:0009056,GO:0009058,GO:0009117,GO:0009123,GO:0009124,GO:0009126,GO:0009127,GO:0009141,GO:0009142,GO:0009144,GO:0009145,GO:0009150,GO:0009152,GO:0009156,GO:0009161,GO:0009165,GO:0009167,GO:0009168,GO:0009199,GO:0009201,GO:0009205,GO:0009206,GO:0009259,GO:0009260,GO:0009267,GO:0009605,GO:0009889,GO:0009892,GO:0009893,GO:0009894,GO:0009987,GO:0009991,GO:0010468,GO:0010562,GO:0010563,GO:0010565,GO:0010604,GO:0010605,GO:0010628,GO:0010799,GO:0010800,GO:0010827,GO:0010876,GO:0015980,GO:0016043,GO:0016125,GO:0016126,GO:0016208,GO:0016236,GO:0016301,GO:0016310,GO:0016740,GO:0016772,GO:0016773,GO:0017076,GO:0017144,GO:0018130,GO:0019207,GO:0019209,GO:0019210,GO:0019216,GO:0019217,GO:0019219,GO:0019220,GO:0019222,GO:0019438,GO:0019538,GO:0019637,GO:0019693,GO:0019887,GO:0019899,GO:0019900,GO:0019901,GO:0019915,GO:0019953,GO:0022402,GO:0022414,GO:0022607,GO:0023052,GO:0030234,GO:0030291,GO:0030295,GO:0030554,GO:0030730,GO:0030808,GO:0030811,GO:0031323,GO:0031324,GO:0031325,GO:0031326,GO:0031329,GO:0031399,GO:0031400,GO:0031401,GO:0031588,GO:0031667,GO:0031668,GO:0031669,GO:0031974,GO:0031981,GO:0032147,GO:0032268,GO:0032269,GO:0032270,GO:0032501,GO:0032504,GO:0032553,GO:0032555,GO:0032559,GO:0032879,GO:0032991,GO:0033036,GO:0033554,GO:0033673,GO:0033674,GO:0034641,GO:0034654,GO:0034762,GO:0035556,GO:0035639,GO:0036094,GO:0036211,GO:0042304,GO:0042325,GO:0042326,GO:0042327,GO:0042592,GO:0042594,GO:0042595,GO:0042632,GO:0043085,GO:0043086,GO:0043167,GO:0043168,GO:0043169,GO:0043170,GO:0043226,GO:0043227,GO:0043229,GO:0043231,GO:0043233,GO:0043412,GO:0043467,GO:0043470,GO:0043531,GO:0043549,GO:0043933,GO:0044042,GO:0044085,GO:0044092,GO:0044093,GO:0044237,GO:0044238,GO:0044248,GO:0044249,GO:0044260,GO:0044262,GO:0044264,GO:0044267,GO:0044271,GO:0044281,GO:0044422,GO:0044424,GO:0044428,GO:0044444,GO:0044446,GO:0044464,GO:0044703,GO:0045786,GO:0045787,GO:0045859,GO:0045860,GO:0045936,GO:0045937,GO:0046034,GO:0046320,GO:0046324,GO:0046390,GO:0046483,GO:0046890,GO:0046907,GO:0048232,GO:0048518,GO:0048519,GO:0048522,GO:0048523,GO:0048609,GO:0048878,GO:0050789,GO:0050790,GO:0050794,GO:0050896,GO:0051049,GO:0051169,GO:0051170,GO:0051171,GO:0051172,GO:0051173,GO:0051174,GO:0051179,GO:0051193,GO:0051196,GO:0051234,GO:0051235,GO:0051246,GO:0051247,GO:0051248,GO:0051259,GO:0051291,GO:0051338,GO:0051347,GO:0051348,GO:0051641,GO:0051649,GO:0051704,GO:0051716,GO:0051726,GO:0055086,GO:0055088,GO:0055092,GO:0055114,GO:0060255,GO:0061695,GO:0061919,GO:0062012,GO:0065003,GO:0065007,GO:0065008,GO:0065009,GO:0070013,GO:0071496,GO:0071704,GO:0071840,GO:0071900,GO:0071901,GO:0072521,GO:0072522,GO:0080090,GO:0090407,GO:0097159,GO:0097367,GO:0098772,GO:0140096,GO:1900371,GO:1900542,GO:1901135,GO:1901137,GO:1901265,GO:1901293,GO:1901360,GO:1901362,GO:1901363,GO:1901564,GO:1901566,GO:1901576,GO:1901615,GO:1901617,GO:1902494,GO:1902911,GO:1903578,GO:1990234,GO:2001169	-	ko:K07200,ko:K20346	ko04068,ko04152,ko04211,ko04213,ko04371,ko04530,ko04710,ko04714,ko04910,ko04920,ko04921,ko04922,ko04931,ko04932,ko05410,map04068,map04152,map04211,map04213,map04371,map04530,map04710,map04714,map04910,map04920,map04921,map04922,map04931,map04932,map05410	-	-	-	ko00000,ko00001,ko02000,ko04131	9.B.188	-	-	CBS
g9029.t1	132113.XP_003485720.1	0	914	COG0367@1|root,KOG0571@2759|Eukaryota,38H99@33154|Opisthokonta,3BECT@33208|Metazoa,3CXBR@33213|Bilateria,41XDX@6656|Arthropoda,3SIR1@50557|Insecta,46EQP@7399|Hymenoptera	33208|Metazoa	E	Asparagine synthetase	ASNS	GO:0001101,GO:0001889,GO:0003674,GO:0003824,GO:0004066,GO:0005488,GO:0005515,GO:0005575,GO:0005622,GO:0005623,GO:0005737,GO:0005829,GO:0006082,GO:0006520,GO:0006528,GO:0006529,GO:0006807,GO:0006950,GO:0006984,GO:0006986,GO:0007154,GO:0007165,GO:0007275,GO:0007346,GO:0008150,GO:0008152,GO:0008652,GO:0009058,GO:0009066,GO:0009067,GO:0009267,GO:0009314,GO:0009416,GO:0009605,GO:0009612,GO:0009628,GO:0009636,GO:0009719,GO:0009725,GO:0009987,GO:0009991,GO:0010033,GO:0010243,GO:0010941,GO:0014070,GO:0016053,GO:0016874,GO:0016879,GO:0016884,GO:0019752,GO:0023052,GO:0030968,GO:0031427,GO:0031667,GO:0031668,GO:0031669,GO:0032354,GO:0032501,GO:0032502,GO:0032787,GO:0032870,GO:0033554,GO:0034620,GO:0034641,GO:0034698,GO:0034976,GO:0035966,GO:0035967,GO:0036499,GO:0042149,GO:0042221,GO:0042493,GO:0042594,GO:0042802,GO:0042803,GO:0042981,GO:0043066,GO:0043067,GO:0043069,GO:0043200,GO:0043436,GO:0043603,GO:0043604,GO:0044237,GO:0044238,GO:0044249,GO:0044271,GO:0044281,GO:0044283,GO:0044424,GO:0044444,GO:0044464,GO:0045787,GO:0045931,GO:0046394,GO:0046983,GO:0048037,GO:0048513,GO:0048518,GO:0048519,GO:0048522,GO:0048523,GO:0048731,GO:0048732,GO:0048856,GO:0050789,GO:0050794,GO:0050896,GO:0051716,GO:0051726,GO:0060548,GO:0061008,GO:0065007,GO:0070887,GO:0071310,GO:0071495,GO:0071496,GO:0071704,GO:0072330,GO:0097327,GO:0097329,GO:1901564,GO:1901566,GO:1901576,GO:1901605,GO:1901607,GO:1901698,GO:1901700	6.3.5.4	ko:K01953	ko00250,ko01100,ko01110,map00250,map01100,map01110	-	R00578	RC00010	ko00000,ko00001,ko01000,ko01002	-	-	-	Asn_synthase,GATase_7
g9029.t2	132113.XP_003485720.1	0	904	COG0367@1|root,KOG0571@2759|Eukaryota,38H99@33154|Opisthokonta,3BECT@33208|Metazoa,3CXBR@33213|Bilateria,41XDX@6656|Arthropoda,3SIR1@50557|Insecta,46EQP@7399|Hymenoptera	33208|Metazoa	E	Asparagine synthetase	ASNS	GO:0001101,GO:0001889,GO:0003674,GO:0003824,GO:0004066,GO:0005488,GO:0005515,GO:0005575,GO:0005622,GO:0005623,GO:0005737,GO:0005829,GO:0006082,GO:0006520,GO:0006528,GO:0006529,GO:0006807,GO:0006950,GO:0006984,GO:0006986,GO:0007154,GO:0007165,GO:0007275,GO:0007346,GO:0008150,GO:0008152,GO:0008652,GO:0009058,GO:0009066,GO:0009067,GO:0009267,GO:0009314,GO:0009416,GO:0009605,GO:0009612,GO:0009628,GO:0009636,GO:0009719,GO:0009725,GO:0009987,GO:0009991,GO:0010033,GO:0010243,GO:0010941,GO:0014070,GO:0016053,GO:0016874,GO:0016879,GO:0016884,GO:0019752,GO:0023052,GO:0030968,GO:0031427,GO:0031667,GO:0031668,GO:0031669,GO:0032354,GO:0032501,GO:0032502,GO:0032787,GO:0032870,GO:0033554,GO:0034620,GO:0034641,GO:0034698,GO:0034976,GO:0035966,GO:0035967,GO:0036499,GO:0042149,GO:0042221,GO:0042493,GO:0042594,GO:0042802,GO:0042803,GO:0042981,GO:0043066,GO:0043067,GO:0043069,GO:0043200,GO:0043436,GO:0043603,GO:0043604,GO:0044237,GO:0044238,GO:0044249,GO:0044271,GO:0044281,GO:0044283,GO:0044424,GO:0044444,GO:0044464,GO:0045787,GO:0045931,GO:0046394,GO:0046983,GO:0048037,GO:0048513,GO:0048518,GO:0048519,GO:0048522,GO:0048523,GO:0048731,GO:0048732,GO:0048856,GO:0050789,GO:0050794,GO:0050896,GO:0051716,GO:0051726,GO:0060548,GO:0061008,GO:0065007,GO:0070887,GO:0071310,GO:0071495,GO:0071496,GO:0071704,GO:0072330,GO:0097327,GO:0097329,GO:1901564,GO:1901566,GO:1901576,GO:1901605,GO:1901607,GO:1901698,GO:1901700	6.3.5.4	ko:K01953	ko00250,ko01100,ko01110,map00250,map01100,map01110	-	R00578	RC00010	ko00000,ko00001,ko01000,ko01002	-	-	-	Asn_synthase,GATase_7
g9030.t1	132113.XP_003485719.1	0	1060	KOG3736@1|root,KOG3736@2759|Eukaryota,38FDW@33154|Opisthokonta,3BICI@33208|Metazoa,3CTEU@33213|Bilateria,41XES@6656|Arthropoda,3SG00@50557|Insecta,46GNU@7399|Hymenoptera	33208|Metazoa	O	Ricin-type beta-trefoil	-	GO:0003674,GO:0003824,GO:0004653,GO:0005575,GO:0005622,GO:0005623,GO:0005737,GO:0005794,GO:0005795,GO:0005975,GO:0007275,GO:0007424,GO:0008150,GO:0008152,GO:0008194,GO:0008376,GO:0009058,GO:0009311,GO:0009312,GO:0012505,GO:0016051,GO:0016740,GO:0016757,GO:0016758,GO:0031984,GO:0032501,GO:0032502,GO:0043226,GO:0043227,GO:0043229,GO:0043231,GO:0044238,GO:0044422,GO:0044424,GO:0044431,GO:0044444,GO:0044446,GO:0044464,GO:0048731,GO:0048856,GO:0060541,GO:0071704,GO:0098791,GO:0140096,GO:1901576	2.4.1.41	ko:K00710	ko00512,ko01100,map00512,map01100	M00056	R05907	-	ko00000,ko00001,ko00002,ko01000,ko01003	-	GT27	-	Glycos_transf_2,Ricin_B_lectin
g9031.t1	7460.GB45342-PA	2.26e-202	563	28J95@1|root,2QRMT@2759|Eukaryota,38H2G@33154|Opisthokonta,3BJ6M@33208|Metazoa,3CZ35@33213|Bilateria,41Z33@6656|Arthropoda,3SM7F@50557|Insecta,46GPB@7399|Hymenoptera	33208|Metazoa	K	Transcriptional regulator of RNA polII, SAGA, subunit	TADA1	GO:0000123,GO:0000124,GO:0003674,GO:0003712,GO:0003713,GO:0005575,GO:0005622,GO:0005623,GO:0005634,GO:0005654,GO:0005737,GO:0005829,GO:0005912,GO:0005924,GO:0005925,GO:0006139,GO:0006325,GO:0006351,GO:0006355,GO:0006357,GO:0006366,GO:0006464,GO:0006473,GO:0006475,GO:0006725,GO:0006807,GO:0006996,GO:0008150,GO:0008152,GO:0009058,GO:0009059,GO:0009889,GO:0009891,GO:0009893,GO:0009987,GO:0010467,GO:0010468,GO:0010556,GO:0010557,GO:0010604,GO:0016043,GO:0016070,GO:0016569,GO:0016570,GO:0016573,GO:0018130,GO:0018193,GO:0018205,GO:0018393,GO:0018394,GO:0019219,GO:0019222,GO:0019438,GO:0019538,GO:0030054,GO:0030055,GO:0030914,GO:0031248,GO:0031323,GO:0031325,GO:0031326,GO:0031328,GO:0031974,GO:0031981,GO:0032774,GO:0032991,GO:0034641,GO:0034645,GO:0034654,GO:0036211,GO:0043170,GO:0043226,GO:0043227,GO:0043229,GO:0043231,GO:0043233,GO:0043412,GO:0043543,GO:0043966,GO:0044237,GO:0044238,GO:0044249,GO:0044260,GO:0044267,GO:0044271,GO:0044422,GO:0044424,GO:0044428,GO:0044444,GO:0044446,GO:0044451,GO:0044464,GO:0045935,GO:0046483,GO:0048518,GO:0048522,GO:0050789,GO:0050794,GO:0051171,GO:0051173,GO:0051252,GO:0051254,GO:0051276,GO:0060255,GO:0065007,GO:0070013,GO:0070161,GO:0070461,GO:0071704,GO:0071840,GO:0080090,GO:0090304,GO:0097659,GO:0140110,GO:1901360,GO:1901362,GO:1901564,GO:1901576,GO:1902493,GO:1902494,GO:1902680,GO:1903506,GO:1903508,GO:1905368,GO:1990234,GO:2000112,GO:2001141	-	ko:K11317	-	-	-	-	ko00000,ko03021,ko03036	-	-	-	SAGA-Tad1
g9032.t1	132113.XP_003485718.1	1.46e-302	825	KOG2740@1|root,KOG2740@2759|Eukaryota,38ENS@33154|Opisthokonta,3BADW@33208|Metazoa,3CT9H@33213|Bilateria,41U2B@6656|Arthropoda,3SHV2@50557|Insecta,46JHQ@7399|Hymenoptera	33208|Metazoa	U	Adaptor complexes medium subunit family	AP3M2	GO:0000323,GO:0003674,GO:0005215,GO:0005488,GO:0005515,GO:0005575,GO:0005622,GO:0005623,GO:0005737,GO:0005764,GO:0005773,GO:0006605,GO:0006622,GO:0006623,GO:0006725,GO:0006726,GO:0006727,GO:0006807,GO:0006810,GO:0006886,GO:0006887,GO:0006897,GO:0006928,GO:0006996,GO:0007017,GO:0007018,GO:0007033,GO:0007034,GO:0007040,GO:0007041,GO:0007220,GO:0007275,GO:0007568,GO:0008055,GO:0008088,GO:0008089,GO:0008104,GO:0008150,GO:0008152,GO:0008340,GO:0008565,GO:0009058,GO:0009987,GO:0010259,GO:0010876,GO:0010970,GO:0015031,GO:0015833,GO:0016020,GO:0016043,GO:0016192,GO:0017016,GO:0017137,GO:0018130,GO:0019438,GO:0019538,GO:0019748,GO:0019899,GO:0019915,GO:0030117,GO:0030119,GO:0030123,GO:0030705,GO:0031267,GO:0032501,GO:0032502,GO:0032940,GO:0032991,GO:0033036,GO:0033060,GO:0033365,GO:0034613,GO:0042440,GO:0042441,GO:0042886,GO:0043170,GO:0043226,GO:0043227,GO:0043229,GO:0043231,GO:0043324,GO:0043473,GO:0043474,GO:0044237,GO:0044238,GO:0044249,GO:0044260,GO:0044267,GO:0044424,GO:0044425,GO:0044444,GO:0044464,GO:0044550,GO:0045184,GO:0046148,GO:0046152,GO:0046158,GO:0046483,GO:0046903,GO:0046907,GO:0047496,GO:0048066,GO:0048069,GO:0048475,GO:0048489,GO:0048490,GO:0048856,GO:0051020,GO:0051179,GO:0051234,GO:0051235,GO:0051640,GO:0051641,GO:0051648,GO:0051649,GO:0051650,GO:0051656,GO:0061462,GO:0065007,GO:0065008,GO:0070727,GO:0071702,GO:0071704,GO:0071705,GO:0071840,GO:0072384,GO:0072594,GO:0072665,GO:0072666,GO:0080171,GO:0097479,GO:0097480,GO:0098657,GO:0098796,GO:0098930,GO:0099003,GO:0099111,GO:0099514,GO:0099517,GO:0099518,GO:1901360,GO:1901362,GO:1901564,GO:1901576	-	ko:K12398	ko04142,map04142	-	-	-	ko00000,ko00001,ko04131	-	-	-	Adap_comp_sub,Clat_adaptor_s
g9033.t1	132113.XP_003485731.1	0	1263	KOG2211@1|root,KOG2211@2759|Eukaryota,38E8F@33154|Opisthokonta,3BHF2@33208|Metazoa,3CX8J@33213|Bilateria,41UZ8@6656|Arthropoda,3SJPK@50557|Insecta,46KF2@7399|Hymenoptera	33208|Metazoa	U	Golgi transport complex subunit 5	COG5	GO:0000003,GO:0000139,GO:0000212,GO:0000226,GO:0000280,GO:0000910,GO:0000916,GO:0001675,GO:0003006,GO:0005575,GO:0005622,GO:0005623,GO:0005634,GO:0005654,GO:0005737,GO:0005783,GO:0005794,GO:0005802,GO:0006810,GO:0006888,GO:0006891,GO:0006996,GO:0006997,GO:0007010,GO:0007017,GO:0007049,GO:0007051,GO:0007110,GO:0007111,GO:0007112,GO:0007140,GO:0007276,GO:0007281,GO:0007283,GO:0007286,GO:0007289,GO:0007290,GO:0008150,GO:0009653,GO:0009987,GO:0010256,GO:0010927,GO:0012505,GO:0016020,GO:0016043,GO:0016050,GO:0016192,GO:0017119,GO:0019953,GO:0022402,GO:0022412,GO:0022414,GO:0022607,GO:0030029,GO:0030036,GO:0030154,GO:0030865,GO:0030866,GO:0031032,GO:0031090,GO:0031974,GO:0031981,GO:0031984,GO:0032501,GO:0032502,GO:0032504,GO:0032506,GO:0032588,GO:0032989,GO:0032991,GO:0033206,GO:0033363,GO:0036213,GO:0043226,GO:0043227,GO:0043229,GO:0043231,GO:0043233,GO:0044085,GO:0044422,GO:0044424,GO:0044428,GO:0044431,GO:0044432,GO:0044444,GO:0044446,GO:0044464,GO:0044703,GO:0044837,GO:0046907,GO:0048193,GO:0048219,GO:0048232,GO:0048285,GO:0048468,GO:0048515,GO:0048609,GO:0048646,GO:0048856,GO:0048869,GO:0051179,GO:0051234,GO:0051301,GO:0051321,GO:0051641,GO:0051649,GO:0051704,GO:0061024,GO:0061640,GO:0061982,GO:0061983,GO:0070013,GO:0070925,GO:0070971,GO:0071840,GO:0098588,GO:0098791,GO:0099023,GO:0140013,GO:1903046	-	ko:K20292	-	-	-	-	ko00000,ko04131	-	-	-	COG5
g9034.t1	7460.GB45451-PA	3.04e-141	417	COG0666@1|root,KOG0504@2759|Eukaryota,3A0WN@33154|Opisthokonta,3BPHY@33208|Metazoa,3CY26@33213|Bilateria,420BY@6656|Arthropoda,3SP2Y@50557|Insecta,46JII@7399|Hymenoptera	33208|Metazoa	S	Ankyrin repeats (3 copies)	ASZ1	GO:0000003,GO:0000280,GO:0003006,GO:0005575,GO:0005622,GO:0005623,GO:0005737,GO:0005739,GO:0005829,GO:0006139,GO:0006259,GO:0006304,GO:0006305,GO:0006306,GO:0006725,GO:0006807,GO:0006996,GO:0007049,GO:0007140,GO:0007276,GO:0007281,GO:0007283,GO:0008150,GO:0008152,GO:0009987,GO:0016043,GO:0016070,GO:0019953,GO:0022402,GO:0022412,GO:0022414,GO:0030154,GO:0032259,GO:0032501,GO:0032502,GO:0032504,GO:0032991,GO:0034587,GO:0034641,GO:0034660,GO:0035770,GO:0036464,GO:0043046,GO:0043170,GO:0043186,GO:0043226,GO:0043227,GO:0043228,GO:0043229,GO:0043231,GO:0043232,GO:0043412,GO:0043414,GO:0044237,GO:0044238,GO:0044260,GO:0044424,GO:0044444,GO:0044464,GO:0044703,GO:0044728,GO:0045495,GO:0046483,GO:0048232,GO:0048285,GO:0048468,GO:0048609,GO:0048856,GO:0048869,GO:0051321,GO:0051704,GO:0060293,GO:0071546,GO:0071704,GO:0071840,GO:0090304,GO:0140013,GO:1901360,GO:1903046,GO:1990904	-	ko:K18410	-	-	-	-	ko00000,ko03036	-	-	-	Ank_2,Ank_3,Ank_4,SAM_1,SAM_2
g9035.t1	7460.GB45344-PA	1.47e-129	373	KOG3120@1|root,KOG3120@2759|Eukaryota,39S7P@33154|Opisthokonta,3BC3W@33208|Metazoa,3CVKZ@33213|Bilateria,41ZKU@6656|Arthropoda,3SMWD@50557|Insecta,46M3Y@7399|Hymenoptera	33208|Metazoa	S	Putative Phosphatase	PHOSPHO2	GO:0003674,GO:0003824,GO:0006793,GO:0006796,GO:0008150,GO:0008152,GO:0009987,GO:0016311,GO:0016462,GO:0016787,GO:0016788,GO:0016791,GO:0016817,GO:0016818,GO:0042578,GO:0044237	3.1.3.74	ko:K13248	ko00750,ko01100,map00750,map01100	-	R00173,R01911,R02494	RC00017	ko00000,ko00001,ko01000,ko01009	-	-	-	Put_Phosphatase
g9036.t1	132113.XP_003485717.1	0	1112	KOG3612@1|root,KOG3612@2759|Eukaryota,38E8Z@33154|Opisthokonta,3BHTM@33208|Metazoa,3CRGX@33213|Bilateria,41X7A@6656|Arthropoda,3SKFG@50557|Insecta,46K71@7399|Hymenoptera	33208|Metazoa	S	bromo domain	ZMYND11	GO:0000122,GO:0000976,GO:0000977,GO:0001012,GO:0001067,GO:0001932,GO:0001933,GO:0002252,GO:0002376,GO:0003674,GO:0003676,GO:0003677,GO:0003682,GO:0003690,GO:0003712,GO:0003714,GO:0005102,GO:0005488,GO:0005515,GO:0005575,GO:0005622,GO:0005623,GO:0005634,GO:0005654,GO:0006355,GO:0006357,GO:0006950,GO:0006952,GO:0007275,GO:0007568,GO:0008150,GO:0008270,GO:0008283,GO:0008340,GO:0009605,GO:0009607,GO:0009615,GO:0009889,GO:0009890,GO:0009892,GO:0009966,GO:0009968,GO:0010259,GO:0010468,GO:0010556,GO:0010558,GO:0010563,GO:0010605,GO:0010629,GO:0010646,GO:0010648,GO:0010941,GO:0017015,GO:0019219,GO:0019220,GO:0019222,GO:0023051,GO:0023057,GO:0030424,GO:0030425,GO:0030512,GO:0031323,GO:0031324,GO:0031326,GO:0031327,GO:0031399,GO:0031400,GO:0031974,GO:0031981,GO:0032268,GO:0032269,GO:0032501,GO:0032502,GO:0032784,GO:0032872,GO:0032873,GO:0034243,GO:0035064,GO:0036477,GO:0042325,GO:0042326,GO:0042393,GO:0042981,GO:0042995,GO:0043005,GO:0043066,GO:0043067,GO:0043069,GO:0043122,GO:0043124,GO:0043167,GO:0043169,GO:0043207,GO:0043226,GO:0043227,GO:0043229,GO:0043231,GO:0043233,GO:0043408,GO:0043409,GO:0043565,GO:0044212,GO:0044422,GO:0044424,GO:0044428,GO:0044446,GO:0044463,GO:0044464,GO:0045892,GO:0045934,GO:0045936,GO:0046328,GO:0046329,GO:0046872,GO:0046914,GO:0048519,GO:0048523,GO:0048583,GO:0048585,GO:0048856,GO:0050789,GO:0050794,GO:0050896,GO:0051171,GO:0051172,GO:0051174,GO:0051246,GO:0051248,GO:0051252,GO:0051253,GO:0051607,GO:0051704,GO:0051707,GO:0060255,GO:0060548,GO:0065007,GO:0070013,GO:0070302,GO:0070303,GO:0080090,GO:0080134,GO:0080135,GO:0090092,GO:0090101,GO:0090287,GO:0090288,GO:0097159,GO:0097447,GO:0097458,GO:0098542,GO:0120025,GO:0120038,GO:0140030,GO:0140034,GO:0140110,GO:1901363,GO:1902531,GO:1902532,GO:1902679,GO:1903506,GO:1903507,GO:1903844,GO:1903845,GO:1990837,GO:2000112,GO:2000113,GO:2001141,GO:2001233,GO:2001234,GO:2001236,GO:2001237	-	-	-	-	-	-	-	-	-	-	Bromodomain,PWWP,zf-MYND
g9036.t2	132113.XP_003485717.1	0	1140	KOG3612@1|root,KOG3612@2759|Eukaryota,38E8Z@33154|Opisthokonta,3BHTM@33208|Metazoa,3CRGX@33213|Bilateria,41X7A@6656|Arthropoda,3SKFG@50557|Insecta,46K71@7399|Hymenoptera	33208|Metazoa	S	bromo domain	ZMYND11	GO:0000122,GO:0000976,GO:0000977,GO:0001012,GO:0001067,GO:0001932,GO:0001933,GO:0002252,GO:0002376,GO:0003674,GO:0003676,GO:0003677,GO:0003682,GO:0003690,GO:0003712,GO:0003714,GO:0005102,GO:0005488,GO:0005515,GO:0005575,GO:0005622,GO:0005623,GO:0005634,GO:0005654,GO:0006355,GO:0006357,GO:0006950,GO:0006952,GO:0007275,GO:0007568,GO:0008150,GO:0008270,GO:0008283,GO:0008340,GO:0009605,GO:0009607,GO:0009615,GO:0009889,GO:0009890,GO:0009892,GO:0009966,GO:0009968,GO:0010259,GO:0010468,GO:0010556,GO:0010558,GO:0010563,GO:0010605,GO:0010629,GO:0010646,GO:0010648,GO:0010941,GO:0017015,GO:0019219,GO:0019220,GO:0019222,GO:0023051,GO:0023057,GO:0030424,GO:0030425,GO:0030512,GO:0031323,GO:0031324,GO:0031326,GO:0031327,GO:0031399,GO:0031400,GO:0031974,GO:0031981,GO:0032268,GO:0032269,GO:0032501,GO:0032502,GO:0032784,GO:0032872,GO:0032873,GO:0034243,GO:0035064,GO:0036477,GO:0042325,GO:0042326,GO:0042393,GO:0042981,GO:0042995,GO:0043005,GO:0043066,GO:0043067,GO:0043069,GO:0043122,GO:0043124,GO:0043167,GO:0043169,GO:0043207,GO:0043226,GO:0043227,GO:0043229,GO:0043231,GO:0043233,GO:0043408,GO:0043409,GO:0043565,GO:0044212,GO:0044422,GO:0044424,GO:0044428,GO:0044446,GO:0044463,GO:0044464,GO:0045892,GO:0045934,GO:0045936,GO:0046328,GO:0046329,GO:0046872,GO:0046914,GO:0048519,GO:0048523,GO:0048583,GO:0048585,GO:0048856,GO:0050789,GO:0050794,GO:0050896,GO:0051171,GO:0051172,GO:0051174,GO:0051246,GO:0051248,GO:0051252,GO:0051253,GO:0051607,GO:0051704,GO:0051707,GO:0060255,GO:0060548,GO:0065007,GO:0070013,GO:0070302,GO:0070303,GO:0080090,GO:0080134,GO:0080135,GO:0090092,GO:0090101,GO:0090287,GO:0090288,GO:0097159,GO:0097447,GO:0097458,GO:0098542,GO:0120025,GO:0120038,GO:0140030,GO:0140034,GO:0140110,GO:1901363,GO:1902531,GO:1902532,GO:1902679,GO:1903506,GO:1903507,GO:1903844,GO:1903845,GO:1990837,GO:2000112,GO:2000113,GO:2001141,GO:2001233,GO:2001234,GO:2001236,GO:2001237	-	-	-	-	-	-	-	-	-	-	Bromodomain,PWWP,zf-MYND
g9037.t1	132113.XP_003485716.1	1.5e-84	254	2CMAZ@1|root,2QPUB@2759|Eukaryota,38GJ2@33154|Opisthokonta,3BPZE@33208|Metazoa,3CS8R@33213|Bilateria,4200F@6656|Arthropoda,3SN8X@50557|Insecta,46M3B@7399|Hymenoptera	33208|Metazoa	S	Beta-catenin-interacting protein ICAT	LZIC	GO:0007275,GO:0007399,GO:0007417,GO:0008150,GO:0009314,GO:0009628,GO:0010212,GO:0032501,GO:0032502,GO:0048731,GO:0048856,GO:0050896	-	-	-	-	-	-	-	-	-	-	ICAT
g9038.t1	7460.GB45348-PA	0	2442	KOG0401@1|root,KOG0401@2759|Eukaryota,38BXU@33154|Opisthokonta,3B9GC@33208|Metazoa,3CRH4@33213|Bilateria,41X5C@6656|Arthropoda,3SFYN@50557|Insecta,46KNY@7399|Hymenoptera	33208|Metazoa	J	Middle domain of eukaryotic initiation factor 4G (eIF4G)	EIF4G3	GO:0000003,GO:0000166,GO:0000184,GO:0000280,GO:0000339,GO:0000340,GO:0000956,GO:0001558,GO:0001662,GO:0001932,GO:0001933,GO:0001934,GO:0002181,GO:0002183,GO:0002191,GO:0002209,GO:0003006,GO:0003674,GO:0003676,GO:0003723,GO:0003729,GO:0003743,GO:0005198,GO:0005488,GO:0005515,GO:0005524,GO:0005575,GO:0005622,GO:0005623,GO:0005634,GO:0005737,GO:0005829,GO:0005844,GO:0006139,GO:0006401,GO:0006402,GO:0006412,GO:0006413,GO:0006417,GO:0006446,GO:0006518,GO:0006725,GO:0006807,GO:0006950,GO:0006952,GO:0006996,GO:0007005,GO:0007049,GO:0007140,GO:0007154,GO:0007275,GO:0007276,GO:0007281,GO:0007283,GO:0007346,GO:0007399,GO:0007610,GO:0008135,GO:0008144,GO:0008150,GO:0008152,GO:0008190,GO:0008283,GO:0008284,GO:0009056,GO:0009057,GO:0009058,GO:0009059,GO:0009605,GO:0009889,GO:0009891,GO:0009892,GO:0009893,GO:0009894,GO:0009895,GO:0009987,GO:0009991,GO:0010467,GO:0010468,GO:0010506,GO:0010507,GO:0010556,GO:0010557,GO:0010562,GO:0010563,GO:0010564,GO:0010604,GO:0010605,GO:0010608,GO:0010628,GO:0010629,GO:0010638,GO:0010720,GO:0010799,GO:0010801,GO:0010941,GO:0010942,GO:0016043,GO:0016070,GO:0016071,GO:0016281,GO:0017076,GO:0019219,GO:0019220,GO:0019222,GO:0019439,GO:0019538,GO:0019953,GO:0022008,GO:0022402,GO:0022412,GO:0022414,GO:0030154,GO:0030307,GO:0030554,GO:0031323,GO:0031324,GO:0031325,GO:0031326,GO:0031328,GO:0031329,GO:0031330,GO:0031334,GO:0031369,GO:0031399,GO:0031400,GO:0031401,GO:0031667,GO:0031668,GO:0031669,GO:0032268,GO:0032269,GO:0032270,GO:0032501,GO:0032502,GO:0032504,GO:0032553,GO:0032555,GO:0032559,GO:0032947,GO:0032991,GO:0033043,GO:0033135,GO:0033138,GO:0033555,GO:0034248,GO:0034250,GO:0034641,GO:0034645,GO:0034655,GO:0035639,GO:0036094,GO:0040008,GO:0040020,GO:0042127,GO:0042325,GO:0042326,GO:0042327,GO:0042592,GO:0042596,GO:0042802,GO:0043043,GO:0043167,GO:0043168,GO:0043170,GO:0043226,GO:0043227,GO:0043229,GO:0043231,GO:0043254,GO:0043487,GO:0043488,GO:0043603,GO:0043604,GO:0044087,GO:0044089,GO:0044093,GO:0044237,GO:0044238,GO:0044248,GO:0044249,GO:0044260,GO:0044265,GO:0044267,GO:0044270,GO:0044271,GO:0044424,GO:0044444,GO:0044464,GO:0044703,GO:0045595,GO:0045597,GO:0045664,GO:0045666,GO:0045727,GO:0045787,GO:0045836,GO:0045927,GO:0045931,GO:0045936,GO:0045937,GO:0046483,GO:0046700,GO:0048134,GO:0048136,GO:0048137,GO:0048232,GO:0048285,GO:0048468,GO:0048515,GO:0048518,GO:0048519,GO:0048522,GO:0048523,GO:0048583,GO:0048609,GO:0048699,GO:0048731,GO:0048856,GO:0048869,GO:0048871,GO:0050767,GO:0050769,GO:0050789,GO:0050793,GO:0050794,GO:0050803,GO:0050807,GO:0050896,GO:0051094,GO:0051098,GO:0051099,GO:0051128,GO:0051130,GO:0051171,GO:0051172,GO:0051173,GO:0051174,GO:0051239,GO:0051240,GO:0051246,GO:0051247,GO:0051248,GO:0051252,GO:0051301,GO:0051321,GO:0051445,GO:0051446,GO:0051704,GO:0051716,GO:0051726,GO:0051783,GO:0051785,GO:0051960,GO:0051962,GO:0051963,GO:0060147,GO:0060148,GO:0060255,GO:0060284,GO:0060548,GO:0060631,GO:0060903,GO:0060964,GO:0060966,GO:0060968,GO:0061013,GO:0065007,GO:0065008,GO:0065009,GO:0071496,GO:0071704,GO:0071840,GO:0080090,GO:0080134,GO:0080135,GO:0090068,GO:0090304,GO:0097009,GO:0097159,GO:0097367,GO:0099174,GO:0140013,GO:1900087,GO:1901214,GO:1901215,GO:1901265,GO:1901360,GO:1901361,GO:1901363,GO:1901564,GO:1901566,GO:1901575,GO:1901576,GO:1901987,GO:1901989,GO:1901990,GO:1901992,GO:1902415,GO:1902416,GO:1902806,GO:1902808,GO:1903046,GO:1903311,GO:1905214,GO:1905216,GO:1905535,GO:1905537,GO:1905606,GO:1905610,GO:1905612,GO:1905616,GO:1905618,GO:1905696,GO:1990904,GO:2000026,GO:2000045,GO:2000112,GO:2000241,GO:2000243,GO:2000637	-	ko:K03260	ko03013,ko05416,map03013,map05416	M00428	-	-	ko00000,ko00001,ko00002,ko03012,ko03019	-	-	-	MA3,MIF4G,W2
g9038.t2	7460.GB45348-PA	0	2447	KOG0401@1|root,KOG0401@2759|Eukaryota,38BXU@33154|Opisthokonta,3B9GC@33208|Metazoa,3CRH4@33213|Bilateria,41X5C@6656|Arthropoda,3SFYN@50557|Insecta,46KNY@7399|Hymenoptera	33208|Metazoa	J	Middle domain of eukaryotic initiation factor 4G (eIF4G)	EIF4G3	GO:0000003,GO:0000166,GO:0000184,GO:0000280,GO:0000339,GO:0000340,GO:0000956,GO:0001558,GO:0001662,GO:0001932,GO:0001933,GO:0001934,GO:0002181,GO:0002183,GO:0002191,GO:0002209,GO:0003006,GO:0003674,GO:0003676,GO:0003723,GO:0003729,GO:0003743,GO:0005198,GO:0005488,GO:0005515,GO:0005524,GO:0005575,GO:0005622,GO:0005623,GO:0005634,GO:0005737,GO:0005829,GO:0005844,GO:0006139,GO:0006401,GO:0006402,GO:0006412,GO:0006413,GO:0006417,GO:0006446,GO:0006518,GO:0006725,GO:0006807,GO:0006950,GO:0006952,GO:0006996,GO:0007005,GO:0007049,GO:0007140,GO:0007154,GO:0007275,GO:0007276,GO:0007281,GO:0007283,GO:0007346,GO:0007399,GO:0007610,GO:0008135,GO:0008144,GO:0008150,GO:0008152,GO:0008190,GO:0008283,GO:0008284,GO:0009056,GO:0009057,GO:0009058,GO:0009059,GO:0009605,GO:0009889,GO:0009891,GO:0009892,GO:0009893,GO:0009894,GO:0009895,GO:0009987,GO:0009991,GO:0010467,GO:0010468,GO:0010506,GO:0010507,GO:0010556,GO:0010557,GO:0010562,GO:0010563,GO:0010564,GO:0010604,GO:0010605,GO:0010608,GO:0010628,GO:0010629,GO:0010638,GO:0010720,GO:0010799,GO:0010801,GO:0010941,GO:0010942,GO:0016043,GO:0016070,GO:0016071,GO:0016281,GO:0017076,GO:0019219,GO:0019220,GO:0019222,GO:0019439,GO:0019538,GO:0019953,GO:0022008,GO:0022402,GO:0022412,GO:0022414,GO:0030154,GO:0030307,GO:0030554,GO:0031323,GO:0031324,GO:0031325,GO:0031326,GO:0031328,GO:0031329,GO:0031330,GO:0031334,GO:0031369,GO:0031399,GO:0031400,GO:0031401,GO:0031667,GO:0031668,GO:0031669,GO:0032268,GO:0032269,GO:0032270,GO:0032501,GO:0032502,GO:0032504,GO:0032553,GO:0032555,GO:0032559,GO:0032947,GO:0032991,GO:0033043,GO:0033135,GO:0033138,GO:0033555,GO:0034248,GO:0034250,GO:0034641,GO:0034645,GO:0034655,GO:0035639,GO:0036094,GO:0040008,GO:0040020,GO:0042127,GO:0042325,GO:0042326,GO:0042327,GO:0042592,GO:0042596,GO:0042802,GO:0043043,GO:0043167,GO:0043168,GO:0043170,GO:0043226,GO:0043227,GO:0043229,GO:0043231,GO:0043254,GO:0043487,GO:0043488,GO:0043603,GO:0043604,GO:0044087,GO:0044089,GO:0044093,GO:0044237,GO:0044238,GO:0044248,GO:0044249,GO:0044260,GO:0044265,GO:0044267,GO:0044270,GO:0044271,GO:0044424,GO:0044444,GO:0044464,GO:0044703,GO:0045595,GO:0045597,GO:0045664,GO:0045666,GO:0045727,GO:0045787,GO:0045836,GO:0045927,GO:0045931,GO:0045936,GO:0045937,GO:0046483,GO:0046700,GO:0048134,GO:0048136,GO:0048137,GO:0048232,GO:0048285,GO:0048468,GO:0048515,GO:0048518,GO:0048519,GO:0048522,GO:0048523,GO:0048583,GO:0048609,GO:0048699,GO:0048731,GO:0048856,GO:0048869,GO:0048871,GO:0050767,GO:0050769,GO:0050789,GO:0050793,GO:0050794,GO:0050803,GO:0050807,GO:0050896,GO:0051094,GO:0051098,GO:0051099,GO:0051128,GO:0051130,GO:0051171,GO:0051172,GO:0051173,GO:0051174,GO:0051239,GO:0051240,GO:0051246,GO:0051247,GO:0051248,GO:0051252,GO:0051301,GO:0051321,GO:0051445,GO:0051446,GO:0051704,GO:0051716,GO:0051726,GO:0051783,GO:0051785,GO:0051960,GO:0051962,GO:0051963,GO:0060147,GO:0060148,GO:0060255,GO:0060284,GO:0060548,GO:0060631,GO:0060903,GO:0060964,GO:0060966,GO:0060968,GO:0061013,GO:0065007,GO:0065008,GO:0065009,GO:0071496,GO:0071704,GO:0071840,GO:0080090,GO:0080134,GO:0080135,GO:0090068,GO:0090304,GO:0097009,GO:0097159,GO:0097367,GO:0099174,GO:0140013,GO:1900087,GO:1901214,GO:1901215,GO:1901265,GO:1901360,GO:1901361,GO:1901363,GO:1901564,GO:1901566,GO:1901575,GO:1901576,GO:1901987,GO:1901989,GO:1901990,GO:1901992,GO:1902415,GO:1902416,GO:1902806,GO:1902808,GO:1903046,GO:1903311,GO:1905214,GO:1905216,GO:1905535,GO:1905537,GO:1905606,GO:1905610,GO:1905612,GO:1905616,GO:1905618,GO:1905696,GO:1990904,GO:2000026,GO:2000045,GO:2000112,GO:2000241,GO:2000243,GO:2000637	-	ko:K03260	ko03013,ko05416,map03013,map05416	M00428	-	-	ko00000,ko00001,ko00002,ko03012,ko03019	-	-	-	MA3,MIF4G,W2
g9038.t3	132113.XP_003485715.1	0	2415	KOG0401@1|root,KOG0401@2759|Eukaryota,38BXU@33154|Opisthokonta,3B9GC@33208|Metazoa,3CRH4@33213|Bilateria,41X5C@6656|Arthropoda,3SFYN@50557|Insecta,46KNY@7399|Hymenoptera	33208|Metazoa	J	Middle domain of eukaryotic initiation factor 4G (eIF4G)	EIF4G3	GO:0000003,GO:0000166,GO:0000184,GO:0000280,GO:0000339,GO:0000340,GO:0000956,GO:0001558,GO:0001662,GO:0001932,GO:0001933,GO:0001934,GO:0002181,GO:0002183,GO:0002191,GO:0002209,GO:0003006,GO:0003674,GO:0003676,GO:0003723,GO:0003729,GO:0003743,GO:0005198,GO:0005488,GO:0005515,GO:0005524,GO:0005575,GO:0005622,GO:0005623,GO:0005634,GO:0005737,GO:0005829,GO:0005844,GO:0006139,GO:0006401,GO:0006402,GO:0006412,GO:0006413,GO:0006417,GO:0006446,GO:0006518,GO:0006725,GO:0006807,GO:0006950,GO:0006952,GO:0006996,GO:0007005,GO:0007049,GO:0007140,GO:0007154,GO:0007275,GO:0007276,GO:0007281,GO:0007283,GO:0007346,GO:0007399,GO:0007610,GO:0008135,GO:0008144,GO:0008150,GO:0008152,GO:0008190,GO:0008283,GO:0008284,GO:0009056,GO:0009057,GO:0009058,GO:0009059,GO:0009605,GO:0009889,GO:0009891,GO:0009892,GO:0009893,GO:0009894,GO:0009895,GO:0009987,GO:0009991,GO:0010467,GO:0010468,GO:0010506,GO:0010507,GO:0010556,GO:0010557,GO:0010562,GO:0010563,GO:0010564,GO:0010604,GO:0010605,GO:0010608,GO:0010628,GO:0010629,GO:0010638,GO:0010720,GO:0010799,GO:0010801,GO:0010941,GO:0010942,GO:0016043,GO:0016070,GO:0016071,GO:0016281,GO:0017076,GO:0019219,GO:0019220,GO:0019222,GO:0019439,GO:0019538,GO:0019953,GO:0022008,GO:0022402,GO:0022412,GO:0022414,GO:0030154,GO:0030307,GO:0030554,GO:0031323,GO:0031324,GO:0031325,GO:0031326,GO:0031328,GO:0031329,GO:0031330,GO:0031334,GO:0031369,GO:0031399,GO:0031400,GO:0031401,GO:0031667,GO:0031668,GO:0031669,GO:0032268,GO:0032269,GO:0032270,GO:0032501,GO:0032502,GO:0032504,GO:0032553,GO:0032555,GO:0032559,GO:0032947,GO:0032991,GO:0033043,GO:0033135,GO:0033138,GO:0033555,GO:0034248,GO:0034250,GO:0034641,GO:0034645,GO:0034655,GO:0035639,GO:0036094,GO:0040008,GO:0040020,GO:0042127,GO:0042325,GO:0042326,GO:0042327,GO:0042592,GO:0042596,GO:0042802,GO:0043043,GO:0043167,GO:0043168,GO:0043170,GO:0043226,GO:0043227,GO:0043229,GO:0043231,GO:0043254,GO:0043487,GO:0043488,GO:0043603,GO:0043604,GO:0044087,GO:0044089,GO:0044093,GO:0044237,GO:0044238,GO:0044248,GO:0044249,GO:0044260,GO:0044265,GO:0044267,GO:0044270,GO:0044271,GO:0044424,GO:0044444,GO:0044464,GO:0044703,GO:0045595,GO:0045597,GO:0045664,GO:0045666,GO:0045727,GO:0045787,GO:0045836,GO:0045927,GO:0045931,GO:0045936,GO:0045937,GO:0046483,GO:0046700,GO:0048134,GO:0048136,GO:0048137,GO:0048232,GO:0048285,GO:0048468,GO:0048515,GO:0048518,GO:0048519,GO:0048522,GO:0048523,GO:0048583,GO:0048609,GO:0048699,GO:0048731,GO:0048856,GO:0048869,GO:0048871,GO:0050767,GO:0050769,GO:0050789,GO:0050793,GO:0050794,GO:0050803,GO:0050807,GO:0050896,GO:0051094,GO:0051098,GO:0051099,GO:0051128,GO:0051130,GO:0051171,GO:0051172,GO:0051173,GO:0051174,GO:0051239,GO:0051240,GO:0051246,GO:0051247,GO:0051248,GO:0051252,GO:0051301,GO:0051321,GO:0051445,GO:0051446,GO:0051704,GO:0051716,GO:0051726,GO:0051783,GO:0051785,GO:0051960,GO:0051962,GO:0051963,GO:0060147,GO:0060148,GO:0060255,GO:0060284,GO:0060548,GO:0060631,GO:0060903,GO:0060964,GO:0060966,GO:0060968,GO:0061013,GO:0065007,GO:0065008,GO:0065009,GO:0071496,GO:0071704,GO:0071840,GO:0080090,GO:0080134,GO:0080135,GO:0090068,GO:0090304,GO:0097009,GO:0097159,GO:0097367,GO:0099174,GO:0140013,GO:1900087,GO:1901214,GO:1901215,GO:1901265,GO:1901360,GO:1901361,GO:1901363,GO:1901564,GO:1901566,GO:1901575,GO:1901576,GO:1901987,GO:1901989,GO:1901990,GO:1901992,GO:1902415,GO:1902416,GO:1902806,GO:1902808,GO:1903046,GO:1903311,GO:1905214,GO:1905216,GO:1905535,GO:1905537,GO:1905606,GO:1905610,GO:1905612,GO:1905616,GO:1905618,GO:1905696,GO:1990904,GO:2000026,GO:2000045,GO:2000112,GO:2000241,GO:2000243,GO:2000637	-	ko:K03260	ko03013,ko05416,map03013,map05416	M00428	-	-	ko00000,ko00001,ko00002,ko03012,ko03019	-	-	-	MA3,MIF4G,W2
g9038.t4	132113.XP_003485715.1	0	2420	KOG0401@1|root,KOG0401@2759|Eukaryota,38BXU@33154|Opisthokonta,3B9GC@33208|Metazoa,3CRH4@33213|Bilateria,41X5C@6656|Arthropoda,3SFYN@50557|Insecta,46KNY@7399|Hymenoptera	33208|Metazoa	J	Middle domain of eukaryotic initiation factor 4G (eIF4G)	EIF4G3	GO:0000003,GO:0000166,GO:0000184,GO:0000280,GO:0000339,GO:0000340,GO:0000956,GO:0001558,GO:0001662,GO:0001932,GO:0001933,GO:0001934,GO:0002181,GO:0002183,GO:0002191,GO:0002209,GO:0003006,GO:0003674,GO:0003676,GO:0003723,GO:0003729,GO:0003743,GO:0005198,GO:0005488,GO:0005515,GO:0005524,GO:0005575,GO:0005622,GO:0005623,GO:0005634,GO:0005737,GO:0005829,GO:0005844,GO:0006139,GO:0006401,GO:0006402,GO:0006412,GO:0006413,GO:0006417,GO:0006446,GO:0006518,GO:0006725,GO:0006807,GO:0006950,GO:0006952,GO:0006996,GO:0007005,GO:0007049,GO:0007140,GO:0007154,GO:0007275,GO:0007276,GO:0007281,GO:0007283,GO:0007346,GO:0007399,GO:0007610,GO:0008135,GO:0008144,GO:0008150,GO:0008152,GO:0008190,GO:0008283,GO:0008284,GO:0009056,GO:0009057,GO:0009058,GO:0009059,GO:0009605,GO:0009889,GO:0009891,GO:0009892,GO:0009893,GO:0009894,GO:0009895,GO:0009987,GO:0009991,GO:0010467,GO:0010468,GO:0010506,GO:0010507,GO:0010556,GO:0010557,GO:0010562,GO:0010563,GO:0010564,GO:0010604,GO:0010605,GO:0010608,GO:0010628,GO:0010629,GO:0010638,GO:0010720,GO:0010799,GO:0010801,GO:0010941,GO:0010942,GO:0016043,GO:0016070,GO:0016071,GO:0016281,GO:0017076,GO:0019219,GO:0019220,GO:0019222,GO:0019439,GO:0019538,GO:0019953,GO:0022008,GO:0022402,GO:0022412,GO:0022414,GO:0030154,GO:0030307,GO:0030554,GO:0031323,GO:0031324,GO:0031325,GO:0031326,GO:0031328,GO:0031329,GO:0031330,GO:0031334,GO:0031369,GO:0031399,GO:0031400,GO:0031401,GO:0031667,GO:0031668,GO:0031669,GO:0032268,GO:0032269,GO:0032270,GO:0032501,GO:0032502,GO:0032504,GO:0032553,GO:0032555,GO:0032559,GO:0032947,GO:0032991,GO:0033043,GO:0033135,GO:0033138,GO:0033555,GO:0034248,GO:0034250,GO:0034641,GO:0034645,GO:0034655,GO:0035639,GO:0036094,GO:0040008,GO:0040020,GO:0042127,GO:0042325,GO:0042326,GO:0042327,GO:0042592,GO:0042596,GO:0042802,GO:0043043,GO:0043167,GO:0043168,GO:0043170,GO:0043226,GO:0043227,GO:0043229,GO:0043231,GO:0043254,GO:0043487,GO:0043488,GO:0043603,GO:0043604,GO:0044087,GO:0044089,GO:0044093,GO:0044237,GO:0044238,GO:0044248,GO:0044249,GO:0044260,GO:0044265,GO:0044267,GO:0044270,GO:0044271,GO:0044424,GO:0044444,GO:0044464,GO:0044703,GO:0045595,GO:0045597,GO:0045664,GO:0045666,GO:0045727,GO:0045787,GO:0045836,GO:0045927,GO:0045931,GO:0045936,GO:0045937,GO:0046483,GO:0046700,GO:0048134,GO:0048136,GO:0048137,GO:0048232,GO:0048285,GO:0048468,GO:0048515,GO:0048518,GO:0048519,GO:0048522,GO:0048523,GO:0048583,GO:0048609,GO:0048699,GO:0048731,GO:0048856,GO:0048869,GO:0048871,GO:0050767,GO:0050769,GO:0050789,GO:0050793,GO:0050794,GO:0050803,GO:0050807,GO:0050896,GO:0051094,GO:0051098,GO:0051099,GO:0051128,GO:0051130,GO:0051171,GO:0051172,GO:0051173,GO:0051174,GO:0051239,GO:0051240,GO:0051246,GO:0051247,GO:0051248,GO:0051252,GO:0051301,GO:0051321,GO:0051445,GO:0051446,GO:0051704,GO:0051716,GO:0051726,GO:0051783,GO:0051785,GO:0051960,GO:0051962,GO:0051963,GO:0060147,GO:0060148,GO:0060255,GO:0060284,GO:0060548,GO:0060631,GO:0060903,GO:0060964,GO:0060966,GO:0060968,GO:0061013,GO:0065007,GO:0065008,GO:0065009,GO:0071496,GO:0071704,GO:0071840,GO:0080090,GO:0080134,GO:0080135,GO:0090068,GO:0090304,GO:0097009,GO:0097159,GO:0097367,GO:0099174,GO:0140013,GO:1900087,GO:1901214,GO:1901215,GO:1901265,GO:1901360,GO:1901361,GO:1901363,GO:1901564,GO:1901566,GO:1901575,GO:1901576,GO:1901987,GO:1901989,GO:1901990,GO:1901992,GO:1902415,GO:1902416,GO:1902806,GO:1902808,GO:1903046,GO:1903311,GO:1905214,GO:1905216,GO:1905535,GO:1905537,GO:1905606,GO:1905610,GO:1905612,GO:1905616,GO:1905618,GO:1905696,GO:1990904,GO:2000026,GO:2000045,GO:2000112,GO:2000241,GO:2000243,GO:2000637	-	ko:K03260	ko03013,ko05416,map03013,map05416	M00428	-	-	ko00000,ko00001,ko00002,ko03012,ko03019	-	-	-	MA3,MIF4G,W2
g9038.t5	132113.XP_003485715.1	0	2206	KOG0401@1|root,KOG0401@2759|Eukaryota,38BXU@33154|Opisthokonta,3B9GC@33208|Metazoa,3CRH4@33213|Bilateria,41X5C@6656|Arthropoda,3SFYN@50557|Insecta,46KNY@7399|Hymenoptera	33208|Metazoa	J	Middle domain of eukaryotic initiation factor 4G (eIF4G)	EIF4G3	GO:0000003,GO:0000166,GO:0000184,GO:0000280,GO:0000339,GO:0000340,GO:0000956,GO:0001558,GO:0001662,GO:0001932,GO:0001933,GO:0001934,GO:0002181,GO:0002183,GO:0002191,GO:0002209,GO:0003006,GO:0003674,GO:0003676,GO:0003723,GO:0003729,GO:0003743,GO:0005198,GO:0005488,GO:0005515,GO:0005524,GO:0005575,GO:0005622,GO:0005623,GO:0005634,GO:0005737,GO:0005829,GO:0005844,GO:0006139,GO:0006401,GO:0006402,GO:0006412,GO:0006413,GO:0006417,GO:0006446,GO:0006518,GO:0006725,GO:0006807,GO:0006950,GO:0006952,GO:0006996,GO:0007005,GO:0007049,GO:0007140,GO:0007154,GO:0007275,GO:0007276,GO:0007281,GO:0007283,GO:0007346,GO:0007399,GO:0007610,GO:0008135,GO:0008144,GO:0008150,GO:0008152,GO:0008190,GO:0008283,GO:0008284,GO:0009056,GO:0009057,GO:0009058,GO:0009059,GO:0009605,GO:0009889,GO:0009891,GO:0009892,GO:0009893,GO:0009894,GO:0009895,GO:0009987,GO:0009991,GO:0010467,GO:0010468,GO:0010506,GO:0010507,GO:0010556,GO:0010557,GO:0010562,GO:0010563,GO:0010564,GO:0010604,GO:0010605,GO:0010608,GO:0010628,GO:0010629,GO:0010638,GO:0010720,GO:0010799,GO:0010801,GO:0010941,GO:0010942,GO:0016043,GO:0016070,GO:0016071,GO:0016281,GO:0017076,GO:0019219,GO:0019220,GO:0019222,GO:0019439,GO:0019538,GO:0019953,GO:0022008,GO:0022402,GO:0022412,GO:0022414,GO:0030154,GO:0030307,GO:0030554,GO:0031323,GO:0031324,GO:0031325,GO:0031326,GO:0031328,GO:0031329,GO:0031330,GO:0031334,GO:0031369,GO:0031399,GO:0031400,GO:0031401,GO:0031667,GO:0031668,GO:0031669,GO:0032268,GO:0032269,GO:0032270,GO:0032501,GO:0032502,GO:0032504,GO:0032553,GO:0032555,GO:0032559,GO:0032947,GO:0032991,GO:0033043,GO:0033135,GO:0033138,GO:0033555,GO:0034248,GO:0034250,GO:0034641,GO:0034645,GO:0034655,GO:0035639,GO:0036094,GO:0040008,GO:0040020,GO:0042127,GO:0042325,GO:0042326,GO:0042327,GO:0042592,GO:0042596,GO:0042802,GO:0043043,GO:0043167,GO:0043168,GO:0043170,GO:0043226,GO:0043227,GO:0043229,GO:0043231,GO:0043254,GO:0043487,GO:0043488,GO:0043603,GO:0043604,GO:0044087,GO:0044089,GO:0044093,GO:0044237,GO:0044238,GO:0044248,GO:0044249,GO:0044260,GO:0044265,GO:0044267,GO:0044270,GO:0044271,GO:0044424,GO:0044444,GO:0044464,GO:0044703,GO:0045595,GO:0045597,GO:0045664,GO:0045666,GO:0045727,GO:0045787,GO:0045836,GO:0045927,GO:0045931,GO:0045936,GO:0045937,GO:0046483,GO:0046700,GO:0048134,GO:0048136,GO:0048137,GO:0048232,GO:0048285,GO:0048468,GO:0048515,GO:0048518,GO:0048519,GO:0048522,GO:0048523,GO:0048583,GO:0048609,GO:0048699,GO:0048731,GO:0048856,GO:0048869,GO:0048871,GO:0050767,GO:0050769,GO:0050789,GO:0050793,GO:0050794,GO:0050803,GO:0050807,GO:0050896,GO:0051094,GO:0051098,GO:0051099,GO:0051128,GO:0051130,GO:0051171,GO:0051172,GO:0051173,GO:0051174,GO:0051239,GO:0051240,GO:0051246,GO:0051247,GO:0051248,GO:0051252,GO:0051301,GO:0051321,GO:0051445,GO:0051446,GO:0051704,GO:0051716,GO:0051726,GO:0051783,GO:0051785,GO:0051960,GO:0051962,GO:0051963,GO:0060147,GO:0060148,GO:0060255,GO:0060284,GO:0060548,GO:0060631,GO:0060903,GO:0060964,GO:0060966,GO:0060968,GO:0061013,GO:0065007,GO:0065008,GO:0065009,GO:0071496,GO:0071704,GO:0071840,GO:0080090,GO:0080134,GO:0080135,GO:0090068,GO:0090304,GO:0097009,GO:0097159,GO:0097367,GO:0099174,GO:0140013,GO:1900087,GO:1901214,GO:1901215,GO:1901265,GO:1901360,GO:1901361,GO:1901363,GO:1901564,GO:1901566,GO:1901575,GO:1901576,GO:1901987,GO:1901989,GO:1901990,GO:1901992,GO:1902415,GO:1902416,GO:1902806,GO:1902808,GO:1903046,GO:1903311,GO:1905214,GO:1905216,GO:1905535,GO:1905537,GO:1905606,GO:1905610,GO:1905612,GO:1905616,GO:1905618,GO:1905696,GO:1990904,GO:2000026,GO:2000045,GO:2000112,GO:2000241,GO:2000243,GO:2000637	-	ko:K03260	ko03013,ko05416,map03013,map05416	M00428	-	-	ko00000,ko00001,ko00002,ko03012,ko03019	-	-	-	MA3,MIF4G,W2
g9039.t1	132113.XP_003485714.1	4.87e-101	293	KOG1216@1|root,KOG1216@2759|Eukaryota,3A1H6@33154|Opisthokonta,3BR81@33208|Metazoa,3D764@33213|Bilateria,41ZEX@6656|Arthropoda,3SMPS@50557|Insecta	33208|Metazoa	VW	hormone activity	Burs	GO:0000003,GO:0001667,GO:0002064,GO:0002065,GO:0002066,GO:0003006,GO:0003674,GO:0005102,GO:0005179,GO:0005488,GO:0005515,GO:0005575,GO:0005576,GO:0005615,GO:0005623,GO:0006928,GO:0007162,GO:0007275,GO:0007276,GO:0007281,GO:0007292,GO:0007297,GO:0007298,GO:0007591,GO:0007593,GO:0008150,GO:0009888,GO:0009966,GO:0009987,GO:0010469,GO:0010631,GO:0010646,GO:0016477,GO:0019953,GO:0021700,GO:0022404,GO:0022407,GO:0022408,GO:0022412,GO:0022414,GO:0023051,GO:0030154,GO:0030155,GO:0030424,GO:0030545,GO:0030707,GO:0030709,GO:0030855,GO:0031395,GO:0032501,GO:0032502,GO:0032504,GO:0032991,GO:0033267,GO:0036335,GO:0040011,GO:0042303,GO:0042335,GO:0042592,GO:0042995,GO:0043005,GO:0043195,GO:0043473,GO:0043679,GO:0044306,GO:0044421,GO:0044456,GO:0044463,GO:0044464,GO:0044703,GO:0045202,GO:0046982,GO:0046983,GO:0048018,GO:0048066,GO:0048067,GO:0048468,GO:0048477,GO:0048519,GO:0048523,GO:0048583,GO:0048609,GO:0048856,GO:0048869,GO:0048870,GO:0048872,GO:0050789,GO:0050794,GO:0051179,GO:0051674,GO:0051704,GO:0060232,GO:0060429,GO:0065007,GO:0065008,GO:0065009,GO:0090130,GO:0090132,GO:0097458,GO:0098772,GO:0098793,GO:0120025,GO:0120038,GO:0150034	-	-	-	-	-	-	-	-	-	-	DAN
g9040.t1	7460.GB45445-PA	1.37e-79	238	2BCWZ@1|root,2S111@2759|Eukaryota,3A5CJ@33154|Opisthokonta,3BRX7@33208|Metazoa,3D8Q3@33213|Bilateria,41ZUV@6656|Arthropoda,3SN3M@50557|Insecta,46M8A@7399|Hymenoptera	33208|Metazoa	O	Final heterodimeric neurohormone released at the end of the molting cycle, involved in the sclerotization (tanning) of the insect cuticle, melanization and wing spreading	Bursb	GO:0001664,GO:0003674,GO:0005102,GO:0005179,GO:0005184,GO:0005488,GO:0005515,GO:0005575,GO:0005576,GO:0005615,GO:0007154,GO:0007165,GO:0007186,GO:0007591,GO:0007593,GO:0008150,GO:0009966,GO:0009987,GO:0010469,GO:0010646,GO:0018990,GO:0021700,GO:0022404,GO:0022603,GO:0023051,GO:0023052,GO:0030545,GO:0031395,GO:0032501,GO:0032502,GO:0032991,GO:0042303,GO:0044421,GO:0046982,GO:0046983,GO:0048018,GO:0048583,GO:0050789,GO:0050793,GO:0050794,GO:0050896,GO:0051239,GO:0051716,GO:0065007,GO:0065009,GO:0071855,GO:0090175,GO:0098772,GO:1905330,GO:2000026,GO:2000027	-	-	-	-	-	-	-	-	-	-	-
g9041.t1	7460.GB45444-PA	3.97e-112	328	KOG1994@1|root,KOG1994@2759|Eukaryota,39SU8@33154|Opisthokonta,3BFQX@33208|Metazoa,3CTUY@33213|Bilateria,41ZVM@6656|Arthropoda,3SN6G@50557|Insecta,46KMJ@7399|Hymenoptera	33208|Metazoa	A	DUF4187	GPATCH11	GO:0000775,GO:0000776,GO:0005575,GO:0005622,GO:0005623,GO:0005694,GO:0032991,GO:0043226,GO:0043228,GO:0043229,GO:0043232,GO:0044422,GO:0044424,GO:0044427,GO:0044446,GO:0044464,GO:0098687	-	-	-	-	-	-	-	-	-	-	DUF4187,G-patch
g9042.t1	132113.XP_003485713.1	0	1049	COG1716@1|root,KOG3872@2759|Eukaryota,39M6A@33154|Opisthokonta,3BCIZ@33208|Metazoa,3CVAH@33213|Bilateria,41UK5@6656|Arthropoda,3SGI9@50557|Insecta,46I36@7399|Hymenoptera	33208|Metazoa	T	Forkhead associated domain	SLMAP	GO:0002028,GO:0003008,GO:0003012,GO:0003254,GO:0003674,GO:0005488,GO:0005515,GO:0005575,GO:0005622,GO:0005623,GO:0005737,GO:0005783,GO:0005790,GO:0005815,GO:0005856,GO:0005886,GO:0005887,GO:0006936,GO:0008104,GO:0008150,GO:0009966,GO:0009968,GO:0010646,GO:0010648,GO:0010959,GO:0012505,GO:0015630,GO:0016020,GO:0016021,GO:0017016,GO:0017048,GO:0019899,GO:0019900,GO:0019901,GO:0022898,GO:0023051,GO:0023057,GO:0030016,GO:0030017,GO:0030018,GO:0031224,GO:0031226,GO:0031267,GO:0031430,GO:0031672,GO:0031674,GO:0032409,GO:0032412,GO:0032501,GO:0032879,GO:0032991,GO:0033036,GO:0034613,GO:0034762,GO:0034765,GO:0035330,GO:0035331,GO:0042391,GO:0042592,GO:0043226,GO:0043227,GO:0043228,GO:0043229,GO:0043231,GO:0043232,GO:0043269,GO:0043292,GO:0044422,GO:0044424,GO:0044425,GO:0044430,GO:0044444,GO:0044446,GO:0044449,GO:0044459,GO:0044464,GO:0048519,GO:0048523,GO:0048583,GO:0048585,GO:0048878,GO:0050789,GO:0050794,GO:0050801,GO:0051020,GO:0051049,GO:0051179,GO:0051641,GO:0065007,GO:0065008,GO:0065009,GO:0070727,GO:0071944,GO:0072657,GO:0072659,GO:0090443,GO:0098900,GO:0098901,GO:0098902,GO:0099080,GO:0099081,GO:0099512,GO:1900825,GO:1902305,GO:1902531,GO:1902532,GO:1904062,GO:1905150,GO:1990778,GO:2000649,GO:2001257	-	-	-	-	-	-	-	-	-	-	FHA
g9043.t1	132113.XP_003485712.1	2.9e-180	511	KOG2494@1|root,KOG2494@2759|Eukaryota,38K6K@33154|Opisthokonta,3BAH9@33208|Metazoa,3CYNM@33213|Bilateria,41ZEQ@6656|Arthropoda,3SMH8@50557|Insecta,46KUX@7399|Hymenoptera	33208|Metazoa	K	zinc finger	ZC3H10	GO:0003674,GO:0003676,GO:0003723,GO:0005488,GO:0008150,GO:0009892,GO:0009893,GO:0010468,GO:0010604,GO:0010605,GO:0010608,GO:0010628,GO:0010629,GO:0019219,GO:0019222,GO:0031323,GO:0031324,GO:0035198,GO:0045934,GO:0048518,GO:0048519,GO:0048523,GO:0048583,GO:0048585,GO:0050789,GO:0050794,GO:0051171,GO:0051172,GO:0051252,GO:0051253,GO:0060147,GO:0060149,GO:0060255,GO:0060964,GO:0060965,GO:0060966,GO:0060967,GO:0060968,GO:0060969,GO:0061980,GO:0065007,GO:0070920,GO:0080090,GO:0097159,GO:1901363,GO:1903798,GO:1903799	-	-	-	-	-	-	-	-	-	-	zf-CCCH,zf-CCCH_2
g9043.t2	132113.XP_003485712.1	1.96e-265	732	KOG2494@1|root,KOG2494@2759|Eukaryota,38K6K@33154|Opisthokonta,3BAH9@33208|Metazoa,3CYNM@33213|Bilateria,41ZEQ@6656|Arthropoda,3SMH8@50557|Insecta,46KUX@7399|Hymenoptera	33208|Metazoa	K	zinc finger	ZC3H10	GO:0003674,GO:0003676,GO:0003723,GO:0005488,GO:0008150,GO:0009892,GO:0009893,GO:0010468,GO:0010604,GO:0010605,GO:0010608,GO:0010628,GO:0010629,GO:0019219,GO:0019222,GO:0031323,GO:0031324,GO:0035198,GO:0045934,GO:0048518,GO:0048519,GO:0048523,GO:0048583,GO:0048585,GO:0050789,GO:0050794,GO:0051171,GO:0051172,GO:0051252,GO:0051253,GO:0060147,GO:0060149,GO:0060255,GO:0060964,GO:0060965,GO:0060966,GO:0060967,GO:0060968,GO:0060969,GO:0061980,GO:0065007,GO:0070920,GO:0080090,GO:0097159,GO:1901363,GO:1903798,GO:1903799	-	-	-	-	-	-	-	-	-	-	zf-CCCH,zf-CCCH_2
g9044.t1	132113.XP_003485711.1	2.6e-115	337	COG0237@1|root,KOG3220@2759|Eukaryota,38DFB@33154|Opisthokonta,3BCMM@33208|Metazoa,3CYKU@33213|Bilateria,41XVB@6656|Arthropoda,3SKPY@50557|Insecta,46KPS@7399|Hymenoptera	33208|Metazoa	H	Dephospho-CoA kinase	dcakd	GO:0003674,GO:0003824,GO:0004140,GO:0006139,GO:0006163,GO:0006164,GO:0006725,GO:0006732,GO:0006753,GO:0006793,GO:0006796,GO:0006807,GO:0008150,GO:0008152,GO:0009058,GO:0009108,GO:0009117,GO:0009150,GO:0009152,GO:0009165,GO:0009259,GO:0009260,GO:0009987,GO:0015936,GO:0015937,GO:0016301,GO:0016310,GO:0016740,GO:0016772,GO:0016773,GO:0018130,GO:0019438,GO:0019637,GO:0019693,GO:0033865,GO:0033866,GO:0033875,GO:0034030,GO:0034032,GO:0034033,GO:0034641,GO:0034654,GO:0044237,GO:0044238,GO:0044249,GO:0044271,GO:0044281,GO:0046390,GO:0046483,GO:0051186,GO:0051188,GO:0055086,GO:0071704,GO:0072521,GO:0072522,GO:0090407,GO:1901135,GO:1901137,GO:1901293,GO:1901360,GO:1901362,GO:1901564,GO:1901566,GO:1901576	2.7.1.24,3.4.22.68	ko:K00859,ko:K08597	ko00770,ko01100,map00770,map01100	M00120	R00130	RC00002,RC00078	ko00000,ko00001,ko00002,ko01000,ko01002,ko04121	-	-	-	CoaE
g9044.t2	132113.XP_003485711.1	2.92e-115	337	COG0237@1|root,KOG3220@2759|Eukaryota,38DFB@33154|Opisthokonta,3BCMM@33208|Metazoa,3CYKU@33213|Bilateria,41XVB@6656|Arthropoda,3SKPY@50557|Insecta,46KPS@7399|Hymenoptera	33208|Metazoa	H	Dephospho-CoA kinase	dcakd	GO:0003674,GO:0003824,GO:0004140,GO:0006139,GO:0006163,GO:0006164,GO:0006725,GO:0006732,GO:0006753,GO:0006793,GO:0006796,GO:0006807,GO:0008150,GO:0008152,GO:0009058,GO:0009108,GO:0009117,GO:0009150,GO:0009152,GO:0009165,GO:0009259,GO:0009260,GO:0009987,GO:0015936,GO:0015937,GO:0016301,GO:0016310,GO:0016740,GO:0016772,GO:0016773,GO:0018130,GO:0019438,GO:0019637,GO:0019693,GO:0033865,GO:0033866,GO:0033875,GO:0034030,GO:0034032,GO:0034033,GO:0034641,GO:0034654,GO:0044237,GO:0044238,GO:0044249,GO:0044271,GO:0044281,GO:0046390,GO:0046483,GO:0051186,GO:0051188,GO:0055086,GO:0071704,GO:0072521,GO:0072522,GO:0090407,GO:1901135,GO:1901137,GO:1901293,GO:1901360,GO:1901362,GO:1901564,GO:1901566,GO:1901576	2.7.1.24,3.4.22.68	ko:K00859,ko:K08597	ko00770,ko01100,map00770,map01100	M00120	R00130	RC00002,RC00078	ko00000,ko00001,ko00002,ko01000,ko01002,ko04121	-	-	-	CoaE
g9044.t3	132113.XP_003485711.1	7.27e-116	337	COG0237@1|root,KOG3220@2759|Eukaryota,38DFB@33154|Opisthokonta,3BCMM@33208|Metazoa,3CYKU@33213|Bilateria,41XVB@6656|Arthropoda,3SKPY@50557|Insecta,46KPS@7399|Hymenoptera	33208|Metazoa	H	Dephospho-CoA kinase	dcakd	GO:0003674,GO:0003824,GO:0004140,GO:0006139,GO:0006163,GO:0006164,GO:0006725,GO:0006732,GO:0006753,GO:0006793,GO:0006796,GO:0006807,GO:0008150,GO:0008152,GO:0009058,GO:0009108,GO:0009117,GO:0009150,GO:0009152,GO:0009165,GO:0009259,GO:0009260,GO:0009987,GO:0015936,GO:0015937,GO:0016301,GO:0016310,GO:0016740,GO:0016772,GO:0016773,GO:0018130,GO:0019438,GO:0019637,GO:0019693,GO:0033865,GO:0033866,GO:0033875,GO:0034030,GO:0034032,GO:0034033,GO:0034641,GO:0034654,GO:0044237,GO:0044238,GO:0044249,GO:0044271,GO:0044281,GO:0046390,GO:0046483,GO:0051186,GO:0051188,GO:0055086,GO:0071704,GO:0072521,GO:0072522,GO:0090407,GO:1901135,GO:1901137,GO:1901293,GO:1901360,GO:1901362,GO:1901564,GO:1901566,GO:1901576	2.7.1.24,3.4.22.68	ko:K00859,ko:K08597	ko00770,ko01100,map00770,map01100	M00120	R00130	RC00002,RC00078	ko00000,ko00001,ko00002,ko01000,ko01002,ko04121	-	-	-	CoaE
g9044.t4	132113.XP_003485711.1	4.6e-118	343	COG0237@1|root,KOG3220@2759|Eukaryota,38DFB@33154|Opisthokonta,3BCMM@33208|Metazoa,3CYKU@33213|Bilateria,41XVB@6656|Arthropoda,3SKPY@50557|Insecta,46KPS@7399|Hymenoptera	33208|Metazoa	H	Dephospho-CoA kinase	dcakd	GO:0003674,GO:0003824,GO:0004140,GO:0006139,GO:0006163,GO:0006164,GO:0006725,GO:0006732,GO:0006753,GO:0006793,GO:0006796,GO:0006807,GO:0008150,GO:0008152,GO:0009058,GO:0009108,GO:0009117,GO:0009150,GO:0009152,GO:0009165,GO:0009259,GO:0009260,GO:0009987,GO:0015936,GO:0015937,GO:0016301,GO:0016310,GO:0016740,GO:0016772,GO:0016773,GO:0018130,GO:0019438,GO:0019637,GO:0019693,GO:0033865,GO:0033866,GO:0033875,GO:0034030,GO:0034032,GO:0034033,GO:0034641,GO:0034654,GO:0044237,GO:0044238,GO:0044249,GO:0044271,GO:0044281,GO:0046390,GO:0046483,GO:0051186,GO:0051188,GO:0055086,GO:0071704,GO:0072521,GO:0072522,GO:0090407,GO:1901135,GO:1901137,GO:1901293,GO:1901360,GO:1901362,GO:1901564,GO:1901566,GO:1901576	2.7.1.24,3.4.22.68	ko:K00859,ko:K08597	ko00770,ko01100,map00770,map01100	M00120	R00130	RC00002,RC00078	ko00000,ko00001,ko00002,ko01000,ko01002,ko04121	-	-	-	CoaE
g9045.t1	132113.XP_003490963.1	0	914	COG5072@1|root,KOG2464@2759|Eukaryota,39UH0@33154|Opisthokonta,3BDD1@33208|Metazoa,3CVX3@33213|Bilateria,41WAA@6656|Arthropoda,3SHPG@50557|Insecta,46G4B@7399|Hymenoptera	33208|Metazoa	D	Domain of unknown function	GSG2	GO:0000070,GO:0000166,GO:0000278,GO:0000280,GO:0000819,GO:0001965,GO:0003674,GO:0003676,GO:0003677,GO:0003824,GO:0004672,GO:0004674,GO:0005488,GO:0005515,GO:0005524,GO:0005575,GO:0005622,GO:0005623,GO:0005634,GO:0005737,GO:0005813,GO:0005815,GO:0005819,GO:0005856,GO:0006325,GO:0006464,GO:0006468,GO:0006793,GO:0006796,GO:0006807,GO:0006996,GO:0007049,GO:0007059,GO:0007062,GO:0007064,GO:0007154,GO:0007165,GO:0007346,GO:0008104,GO:0008144,GO:0008150,GO:0008152,GO:0009987,GO:0010564,GO:0010948,GO:0015630,GO:0016043,GO:0016301,GO:0016310,GO:0016569,GO:0016570,GO:0016572,GO:0016740,GO:0016772,GO:0016773,GO:0017076,GO:0018107,GO:0018193,GO:0018210,GO:0019538,GO:0022402,GO:0023052,GO:0030554,GO:0031503,GO:0032553,GO:0032555,GO:0032559,GO:0033036,GO:0033365,GO:0034501,GO:0034502,GO:0034613,GO:0034629,GO:0035173,GO:0035184,GO:0035405,GO:0035556,GO:0035639,GO:0036094,GO:0036211,GO:0043167,GO:0043168,GO:0043170,GO:0043226,GO:0043227,GO:0043228,GO:0043229,GO:0043231,GO:0043232,GO:0043412,GO:0044237,GO:0044238,GO:0044260,GO:0044267,GO:0044422,GO:0044424,GO:0044430,GO:0044446,GO:0044464,GO:0045786,GO:0045930,GO:0048285,GO:0048519,GO:0048523,GO:0050789,GO:0050794,GO:0050896,GO:0051179,GO:0051276,GO:0051641,GO:0051716,GO:0051726,GO:0065007,GO:0070727,GO:0071459,GO:0071704,GO:0071840,GO:0072354,GO:0072355,GO:0072356,GO:0097159,GO:0097367,GO:0098813,GO:0140014,GO:0140096,GO:1901265,GO:1901363,GO:1901564,GO:1901987,GO:1901988,GO:1901990,GO:1901991,GO:1902806,GO:1902807,GO:1903047,GO:2000045,GO:2000134,GO:2000751	2.7.11.1	ko:K16315	-	-	-	-	ko00000,ko01000,ko01001,ko03036	-	-	-	Haspin_kinase
g9046.t1	7460.GB45442-PA	0	1177	2D91E@1|root,2TCH2@2759|Eukaryota,3980C@33154|Opisthokonta,3CC9D@33208|Metazoa,3DTJD@33213|Bilateria,429NC@6656|Arthropoda,3SWKM@50557|Insecta,46J8P@7399|Hymenoptera	33208|Metazoa	-	-	-	-	-	-	-	-	-	-	-	-	-	-	-
g9047.t1	132113.XP_003490521.1	1.56e-214	595	KOG3606@1|root,KOG3606@2759|Eukaryota,38FAD@33154|Opisthokonta,3B9VV@33208|Metazoa,3CXWX@33213|Bilateria,41VN6@6656|Arthropoda,3SJEX@50557|Insecta,46FNH@7399|Hymenoptera	33208|Metazoa	T	PB1 domain	PARD6B	GO:0000003,GO:0000226,GO:0000278,GO:0000902,GO:0000904,GO:0001667,GO:0001738,GO:0001763,GO:0001932,GO:0001933,GO:0002009,GO:0002064,GO:0002065,GO:0002066,GO:0003002,GO:0003006,GO:0003674,GO:0005080,GO:0005488,GO:0005515,GO:0005575,GO:0005622,GO:0005623,GO:0005634,GO:0005737,GO:0005813,GO:0005815,GO:0005829,GO:0005856,GO:0005886,GO:0005911,GO:0005923,GO:0005938,GO:0006469,GO:0006928,GO:0006996,GO:0007010,GO:0007017,GO:0007043,GO:0007049,GO:0007098,GO:0007154,GO:0007155,GO:0007163,GO:0007165,GO:0007166,GO:0007167,GO:0007178,GO:0007179,GO:0007267,GO:0007275,GO:0007276,GO:0007281,GO:0007292,GO:0007297,GO:0007298,GO:0007369,GO:0007389,GO:0007399,GO:0007405,GO:0007409,GO:0007416,GO:0007424,GO:0007430,GO:0007548,GO:0008104,GO:0008134,GO:0008150,GO:0008283,GO:0008356,GO:0008406,GO:0009653,GO:0009719,GO:0009790,GO:0009798,GO:0009888,GO:0009892,GO:0009948,GO:0009949,GO:0009952,GO:0009987,GO:0010033,GO:0010563,GO:0010591,GO:0010592,GO:0010605,GO:0010631,GO:0015630,GO:0016020,GO:0016021,GO:0016032,GO:0016043,GO:0016055,GO:0016324,GO:0016331,GO:0016332,GO:0016477,GO:0017016,GO:0017048,GO:0017145,GO:0019220,GO:0019222,GO:0019899,GO:0019900,GO:0019901,GO:0019953,GO:0022008,GO:0022402,GO:0022412,GO:0022414,GO:0022603,GO:0022607,GO:0022610,GO:0023052,GO:0030010,GO:0030030,GO:0030054,GO:0030154,GO:0030182,GO:0030334,GO:0030424,GO:0030426,GO:0030427,GO:0030707,GO:0030742,GO:0030855,GO:0031023,GO:0031175,GO:0031224,GO:0031267,GO:0031323,GO:0031324,GO:0031344,GO:0031346,GO:0031399,GO:0031400,GO:0031594,GO:0032268,GO:0032269,GO:0032501,GO:0032502,GO:0032504,GO:0032879,GO:0032880,GO:0032989,GO:0032990,GO:0032991,GO:0033036,GO:0033267,GO:0033673,GO:0034329,GO:0034330,GO:0034331,GO:0034332,GO:0034333,GO:0034451,GO:0035003,GO:0035088,GO:0035239,GO:0035295,GO:0035567,GO:0036445,GO:0036477,GO:0040001,GO:0040011,GO:0040012,GO:0042221,GO:0042325,GO:0042326,GO:0042995,GO:0043005,GO:0043025,GO:0043086,GO:0043195,GO:0043226,GO:0043227,GO:0043228,GO:0043229,GO:0043231,GO:0043232,GO:0043296,GO:0043297,GO:0043549,GO:0043679,GO:0043933,GO:0043954,GO:0044085,GO:0044087,GO:0044089,GO:0044092,GO:0044295,GO:0044297,GO:0044306,GO:0044403,GO:0044419,GO:0044422,GO:0044424,GO:0044425,GO:0044430,GO:0044444,GO:0044446,GO:0044448,GO:0044450,GO:0044456,GO:0044459,GO:0044463,GO:0044464,GO:0044703,GO:0045137,GO:0045165,GO:0045176,GO:0045177,GO:0045179,GO:0045186,GO:0045196,GO:0045197,GO:0045200,GO:0045202,GO:0045216,GO:0045217,GO:0045859,GO:0045936,GO:0048103,GO:0048468,GO:0048477,GO:0048513,GO:0048518,GO:0048519,GO:0048522,GO:0048523,GO:0048598,GO:0048608,GO:0048609,GO:0048666,GO:0048667,GO:0048699,GO:0048729,GO:0048731,GO:0048754,GO:0048812,GO:0048856,GO:0048858,GO:0048869,GO:0048870,GO:0050789,GO:0050790,GO:0050793,GO:0050794,GO:0050808,GO:0050896,GO:0051020,GO:0051128,GO:0051130,GO:0051171,GO:0051172,GO:0051174,GO:0051179,GO:0051234,GO:0051239,GO:0051246,GO:0051248,GO:0051270,GO:0051293,GO:0051301,GO:0051338,GO:0051348,GO:0051489,GO:0051491,GO:0051640,GO:0051641,GO:0051649,GO:0051653,GO:0051656,GO:0051674,GO:0051704,GO:0051716,GO:0055057,GO:0055059,GO:0060071,GO:0060255,GO:0060341,GO:0060429,GO:0060446,GO:0060491,GO:0060541,GO:0060562,GO:0061138,GO:0061245,GO:0061351,GO:0061458,GO:0061564,GO:0065001,GO:0065003,GO:0065007,GO:0065009,GO:0070160,GO:0070830,GO:0070848,GO:0070887,GO:0071310,GO:0071363,GO:0071495,GO:0071559,GO:0071560,GO:0071840,GO:0071944,GO:0072089,GO:0080090,GO:0090130,GO:0090132,GO:0090175,GO:0097458,GO:0097482,GO:0098590,GO:0098722,GO:0098793,GO:0098794,GO:0098796,GO:0098797,GO:0098975,GO:0099568,GO:0099572,GO:0099738,GO:0120025,GO:0120032,GO:0120034,GO:0120035,GO:0120036,GO:0120038,GO:0120039,GO:0150034,GO:0198738,GO:1902743,GO:1902745,GO:1902850,GO:1903047,GO:1903827,GO:1903829,GO:1904779,GO:1904781,GO:1905114,GO:1905330,GO:2000026,GO:2000027,GO:2000145	-	ko:K06093	ko04015,ko04144,ko04360,ko04390,ko04391,ko04530,ko05165,map04015,map04144,map04360,map04390,map04391,map04530,map05165	-	-	-	ko00000,ko00001,ko03036	-	-	-	PB1,PDZ
g9048.t1	7460.GB45352-PA	4.11e-186	535	KOG3573@1|root,KOG3573@2759|Eukaryota,3A1IQ@33154|Opisthokonta,3BR7Y@33208|Metazoa,3D7PV@33213|Bilateria,41Z68@6656|Arthropoda,3SMPD@50557|Insecta,46M6Z@7399|Hymenoptera	33208|Metazoa	D	Caspase domain	Dredd	GO:0000003,GO:0002225,GO:0002230,GO:0002376,GO:0002682,GO:0002684,GO:0002697,GO:0002699,GO:0002700,GO:0002702,GO:0002759,GO:0002760,GO:0002784,GO:0002786,GO:0002803,GO:0002805,GO:0002807,GO:0002808,GO:0002813,GO:0002831,GO:0002833,GO:0002920,GO:0002922,GO:0003006,GO:0003674,GO:0003824,GO:0004175,GO:0004197,GO:0005488,GO:0005515,GO:0005575,GO:0005622,GO:0005623,GO:0005737,GO:0006508,GO:0006807,GO:0006915,GO:0006919,GO:0006950,GO:0006952,GO:0006955,GO:0006963,GO:0006964,GO:0007154,GO:0007165,GO:0007166,GO:0007275,GO:0007276,GO:0007281,GO:0007283,GO:0007286,GO:0007291,GO:0007349,GO:0007399,GO:0007422,GO:0008047,GO:0008150,GO:0008152,GO:0008219,GO:0008233,GO:0008234,GO:0008656,GO:0009605,GO:0009607,GO:0009617,GO:0009653,GO:0009889,GO:0009891,GO:0009893,GO:0009987,GO:0010467,GO:0010604,GO:0010941,GO:0010942,GO:0010950,GO:0010952,GO:0012501,GO:0016485,GO:0016504,GO:0016505,GO:0016787,GO:0019222,GO:0019538,GO:0019953,GO:0022008,GO:0022412,GO:0022414,GO:0023052,GO:0030154,GO:0030162,GO:0030182,GO:0030234,GO:0031323,GO:0031325,GO:0031326,GO:0031328,GO:0031347,GO:0031349,GO:0032101,GO:0032103,GO:0032268,GO:0032270,GO:0032501,GO:0032502,GO:0032504,GO:0034248,GO:0034250,GO:0042742,GO:0042981,GO:0043028,GO:0043065,GO:0043067,GO:0043068,GO:0043069,GO:0043085,GO:0043170,GO:0043207,GO:0043280,GO:0043281,GO:0043900,GO:0043902,GO:0044093,GO:0044238,GO:0044424,GO:0044464,GO:0044703,GO:0045087,GO:0045862,GO:0048232,GO:0048468,GO:0048515,GO:0048518,GO:0048519,GO:0048522,GO:0048523,GO:0048583,GO:0048584,GO:0048609,GO:0048646,GO:0048666,GO:0048699,GO:0048731,GO:0048856,GO:0048869,GO:0048934,GO:0048935,GO:0050688,GO:0050691,GO:0050776,GO:0050778,GO:0050789,GO:0050790,GO:0050794,GO:0050829,GO:0050896,GO:0051171,GO:0051173,GO:0051246,GO:0051247,GO:0051336,GO:0051345,GO:0051604,GO:0051704,GO:0051707,GO:0051716,GO:0052547,GO:0052548,GO:0060255,GO:0060548,GO:0061057,GO:0061134,GO:0065007,GO:0065009,GO:0070011,GO:0071704,GO:0080090,GO:0080134,GO:0097153,GO:0097194,GO:0097200,GO:0098542,GO:0098772,GO:0140096,GO:1900424,GO:1900426,GO:1901564,GO:2000116,GO:2001056	3.4.22.56,3.4.22.61	ko:K02187,ko:K04398	ko01524,ko04010,ko04115,ko04210,ko04214,ko04215,ko04217,ko04620,ko04621,ko04622,ko04624,ko04650,ko04657,ko04668,ko04726,ko04932,ko04933,ko05010,ko05012,ko05014,ko05016,ko05120,ko05133,ko05134,ko05142,ko05145,ko05146,ko05152,ko05161,ko05165,ko05167,ko05168,ko05200,ko05203,ko05205,ko05206,ko05210,ko05222,ko05416,map01524,map04010,map04115,map04210,map04214,map04215,map04217,map04620,map04621,map04622,map04624,map04650,map04657,map04668,map04726,map04932,map04933,map05010,map05012,map05014,map05016,map05120,map05133,map05134,map05142,map05145,map05146,map05152,map05161,map05165,map05167,map05168,map05200,map05203,map05205,map05206,map05210,map05222,map05416	M00685	-	-	ko00000,ko00001,ko00002,ko01000,ko01002	-	-	-	Peptidase_C14
g9048.t2	7460.GB45352-PA	2.01e-189	544	KOG3573@1|root,KOG3573@2759|Eukaryota,3A1IQ@33154|Opisthokonta,3BR7Y@33208|Metazoa,3D7PV@33213|Bilateria,41Z68@6656|Arthropoda,3SMPD@50557|Insecta,46M6Z@7399|Hymenoptera	33208|Metazoa	D	Caspase domain	Dredd	GO:0000003,GO:0002225,GO:0002230,GO:0002376,GO:0002682,GO:0002684,GO:0002697,GO:0002699,GO:0002700,GO:0002702,GO:0002759,GO:0002760,GO:0002784,GO:0002786,GO:0002803,GO:0002805,GO:0002807,GO:0002808,GO:0002813,GO:0002831,GO:0002833,GO:0002920,GO:0002922,GO:0003006,GO:0003674,GO:0003824,GO:0004175,GO:0004197,GO:0005488,GO:0005515,GO:0005575,GO:0005622,GO:0005623,GO:0005737,GO:0006508,GO:0006807,GO:0006915,GO:0006919,GO:0006950,GO:0006952,GO:0006955,GO:0006963,GO:0006964,GO:0007154,GO:0007165,GO:0007166,GO:0007275,GO:0007276,GO:0007281,GO:0007283,GO:0007286,GO:0007291,GO:0007349,GO:0007399,GO:0007422,GO:0008047,GO:0008150,GO:0008152,GO:0008219,GO:0008233,GO:0008234,GO:0008656,GO:0009605,GO:0009607,GO:0009617,GO:0009653,GO:0009889,GO:0009891,GO:0009893,GO:0009987,GO:0010467,GO:0010604,GO:0010941,GO:0010942,GO:0010950,GO:0010952,GO:0012501,GO:0016485,GO:0016504,GO:0016505,GO:0016787,GO:0019222,GO:0019538,GO:0019953,GO:0022008,GO:0022412,GO:0022414,GO:0023052,GO:0030154,GO:0030162,GO:0030182,GO:0030234,GO:0031323,GO:0031325,GO:0031326,GO:0031328,GO:0031347,GO:0031349,GO:0032101,GO:0032103,GO:0032268,GO:0032270,GO:0032501,GO:0032502,GO:0032504,GO:0034248,GO:0034250,GO:0042742,GO:0042981,GO:0043028,GO:0043065,GO:0043067,GO:0043068,GO:0043069,GO:0043085,GO:0043170,GO:0043207,GO:0043280,GO:0043281,GO:0043900,GO:0043902,GO:0044093,GO:0044238,GO:0044424,GO:0044464,GO:0044703,GO:0045087,GO:0045862,GO:0048232,GO:0048468,GO:0048515,GO:0048518,GO:0048519,GO:0048522,GO:0048523,GO:0048583,GO:0048584,GO:0048609,GO:0048646,GO:0048666,GO:0048699,GO:0048731,GO:0048856,GO:0048869,GO:0048934,GO:0048935,GO:0050688,GO:0050691,GO:0050776,GO:0050778,GO:0050789,GO:0050790,GO:0050794,GO:0050829,GO:0050896,GO:0051171,GO:0051173,GO:0051246,GO:0051247,GO:0051336,GO:0051345,GO:0051604,GO:0051704,GO:0051707,GO:0051716,GO:0052547,GO:0052548,GO:0060255,GO:0060548,GO:0061057,GO:0061134,GO:0065007,GO:0065009,GO:0070011,GO:0071704,GO:0080090,GO:0080134,GO:0097153,GO:0097194,GO:0097200,GO:0098542,GO:0098772,GO:0140096,GO:1900424,GO:1900426,GO:1901564,GO:2000116,GO:2001056	3.4.22.56,3.4.22.61	ko:K02187,ko:K04398	ko01524,ko04010,ko04115,ko04210,ko04214,ko04215,ko04217,ko04620,ko04621,ko04622,ko04624,ko04650,ko04657,ko04668,ko04726,ko04932,ko04933,ko05010,ko05012,ko05014,ko05016,ko05120,ko05133,ko05134,ko05142,ko05145,ko05146,ko05152,ko05161,ko05165,ko05167,ko05168,ko05200,ko05203,ko05205,ko05206,ko05210,ko05222,ko05416,map01524,map04010,map04115,map04210,map04214,map04215,map04217,map04620,map04621,map04622,map04624,map04650,map04657,map04668,map04726,map04932,map04933,map05010,map05012,map05014,map05016,map05120,map05133,map05134,map05142,map05145,map05146,map05152,map05161,map05165,map05167,map05168,map05200,map05203,map05205,map05206,map05210,map05222,map05416	M00685	-	-	ko00000,ko00001,ko00002,ko01000,ko01002	-	-	-	Peptidase_C14
g9049.t1	132113.XP_003490491.1	9.19e-255	713	KOG4294@1|root,KOG4294@2759|Eukaryota,39ZGK@33154|Opisthokonta,3BNIQ@33208|Metazoa,3D333@33213|Bilateria,41X14@6656|Arthropoda,3SZ87@50557|Insecta	33208|Metazoa	P	Belongs to the amiloride-sensitive sodium channel (TC 1.A.6) family	-	-	-	ko:K03440	-	-	-	-	ko00000,ko04040	1.A.6.1.4,1.A.6.2,1.A.6.4,1.A.6.5	-	-	ASC
g9050.t1	7460.GB45437-PA	6.54e-248	688	KOG4196@1|root,KOG4196@2759|Eukaryota,38DA7@33154|Opisthokonta,3BDTS@33208|Metazoa,3CY9T@33213|Bilateria,41ZPV@6656|Arthropoda,3SMQF@50557|Insecta,46DTK@7399|Hymenoptera	33208|Metazoa	K	bZIP Maf transcription factor	MAF	GO:0000003,GO:0000122,GO:0000785,GO:0000981,GO:0001228,GO:0001654,GO:0001667,GO:0001708,GO:0001816,GO:0002064,GO:0002065,GO:0002066,GO:0002088,GO:0003006,GO:0003674,GO:0003676,GO:0003677,GO:0003690,GO:0003700,GO:0005488,GO:0005515,GO:0005575,GO:0005622,GO:0005623,GO:0005634,GO:0005654,GO:0005694,GO:0005737,GO:0006139,GO:0006351,GO:0006355,GO:0006357,GO:0006366,GO:0006725,GO:0006807,GO:0006928,GO:0007275,GO:0007276,GO:0007281,GO:0007292,GO:0007297,GO:0007298,GO:0007423,GO:0007548,GO:0008150,GO:0008152,GO:0008406,GO:0009058,GO:0009059,GO:0009653,GO:0009887,GO:0009888,GO:0009889,GO:0009890,GO:0009891,GO:0009892,GO:0009893,GO:0009987,GO:0010467,GO:0010468,GO:0010556,GO:0010557,GO:0010558,GO:0010604,GO:0010605,GO:0010628,GO:0010629,GO:0010631,GO:0016070,GO:0016477,GO:0018130,GO:0019219,GO:0019222,GO:0019438,GO:0019953,GO:0022412,GO:0022414,GO:0030154,GO:0030707,GO:0030855,GO:0031323,GO:0031324,GO:0031325,GO:0031326,GO:0031327,GO:0031328,GO:0031974,GO:0031981,GO:0032330,GO:0032501,GO:0032502,GO:0032504,GO:0032774,GO:0034641,GO:0034645,GO:0034654,GO:0035262,GO:0040011,GO:0042802,GO:0042803,GO:0043010,GO:0043170,GO:0043226,GO:0043227,GO:0043228,GO:0043229,GO:0043231,GO:0043232,GO:0043233,GO:0043565,GO:0043583,GO:0044237,GO:0044238,GO:0044249,GO:0044260,GO:0044271,GO:0044422,GO:0044424,GO:0044427,GO:0044428,GO:0044446,GO:0044464,GO:0044703,GO:0045137,GO:0045165,GO:0045595,GO:0045892,GO:0045893,GO:0045934,GO:0045935,GO:0045944,GO:0046483,GO:0046982,GO:0046983,GO:0048468,GO:0048477,GO:0048513,GO:0048518,GO:0048519,GO:0048522,GO:0048523,GO:0048608,GO:0048609,GO:0048731,GO:0048839,GO:0048856,GO:0048869,GO:0048870,GO:0050789,GO:0050793,GO:0050794,GO:0051171,GO:0051172,GO:0051173,GO:0051179,GO:0051239,GO:0051252,GO:0051253,GO:0051254,GO:0051674,GO:0051704,GO:0060255,GO:0060429,GO:0061035,GO:0061458,GO:0065007,GO:0070013,GO:0070306,GO:0071704,GO:0080090,GO:0090130,GO:0090132,GO:0090304,GO:0097159,GO:0097659,GO:0140110,GO:1901360,GO:1901362,GO:1901363,GO:1901576,GO:1902679,GO:1902680,GO:1903506,GO:1903507,GO:1903508,GO:2000026,GO:2000112,GO:2000113,GO:2001141	-	ko:K07595,ko:K09035,ko:K09036,ko:K09038	ko04658,ko04930,ko04950,ko05202,ko05321,map04658,map04930,map04950,map05202,map05321	-	-	-	ko00000,ko00001,ko03000	-	-	-	Maf_N,bZIP_Maf
g9050.t2	7460.GB45437-PA	3.48e-246	684	KOG4196@1|root,KOG4196@2759|Eukaryota,38DA7@33154|Opisthokonta,3BDTS@33208|Metazoa,3CY9T@33213|Bilateria,41ZPV@6656|Arthropoda,3SMQF@50557|Insecta,46DTK@7399|Hymenoptera	33208|Metazoa	K	bZIP Maf transcription factor	MAF	GO:0000003,GO:0000122,GO:0000785,GO:0000981,GO:0001228,GO:0001654,GO:0001667,GO:0001708,GO:0001816,GO:0002064,GO:0002065,GO:0002066,GO:0002088,GO:0003006,GO:0003674,GO:0003676,GO:0003677,GO:0003690,GO:0003700,GO:0005488,GO:0005515,GO:0005575,GO:0005622,GO:0005623,GO:0005634,GO:0005654,GO:0005694,GO:0005737,GO:0006139,GO:0006351,GO:0006355,GO:0006357,GO:0006366,GO:0006725,GO:0006807,GO:0006928,GO:0007275,GO:0007276,GO:0007281,GO:0007292,GO:0007297,GO:0007298,GO:0007423,GO:0007548,GO:0008150,GO:0008152,GO:0008406,GO:0009058,GO:0009059,GO:0009653,GO:0009887,GO:0009888,GO:0009889,GO:0009890,GO:0009891,GO:0009892,GO:0009893,GO:0009987,GO:0010467,GO:0010468,GO:0010556,GO:0010557,GO:0010558,GO:0010604,GO:0010605,GO:0010628,GO:0010629,GO:0010631,GO:0016070,GO:0016477,GO:0018130,GO:0019219,GO:0019222,GO:0019438,GO:0019953,GO:0022412,GO:0022414,GO:0030154,GO:0030707,GO:0030855,GO:0031323,GO:0031324,GO:0031325,GO:0031326,GO:0031327,GO:0031328,GO:0031974,GO:0031981,GO:0032330,GO:0032501,GO:0032502,GO:0032504,GO:0032774,GO:0034641,GO:0034645,GO:0034654,GO:0035262,GO:0040011,GO:0042802,GO:0042803,GO:0043010,GO:0043170,GO:0043226,GO:0043227,GO:0043228,GO:0043229,GO:0043231,GO:0043232,GO:0043233,GO:0043565,GO:0043583,GO:0044237,GO:0044238,GO:0044249,GO:0044260,GO:0044271,GO:0044422,GO:0044424,GO:0044427,GO:0044428,GO:0044446,GO:0044464,GO:0044703,GO:0045137,GO:0045165,GO:0045595,GO:0045892,GO:0045893,GO:0045934,GO:0045935,GO:0045944,GO:0046483,GO:0046982,GO:0046983,GO:0048468,GO:0048477,GO:0048513,GO:0048518,GO:0048519,GO:0048522,GO:0048523,GO:0048608,GO:0048609,GO:0048731,GO:0048839,GO:0048856,GO:0048869,GO:0048870,GO:0050789,GO:0050793,GO:0050794,GO:0051171,GO:0051172,GO:0051173,GO:0051179,GO:0051239,GO:0051252,GO:0051253,GO:0051254,GO:0051674,GO:0051704,GO:0060255,GO:0060429,GO:0061035,GO:0061458,GO:0065007,GO:0070013,GO:0070306,GO:0071704,GO:0080090,GO:0090130,GO:0090132,GO:0090304,GO:0097159,GO:0097659,GO:0140110,GO:1901360,GO:1901362,GO:1901363,GO:1901576,GO:1902679,GO:1902680,GO:1903506,GO:1903507,GO:1903508,GO:2000026,GO:2000112,GO:2000113,GO:2001141	-	ko:K07595,ko:K09035,ko:K09036,ko:K09038	ko04658,ko04930,ko04950,ko05202,ko05321,map04658,map04930,map04950,map05202,map05321	-	-	-	ko00000,ko00001,ko03000	-	-	-	Maf_N,bZIP_Maf
g9051.t1	7460.GB45436-PA	0	1048	KOG3837@1|root,KOG3837@2759|Eukaryota,38E8S@33154|Opisthokonta,3B9U1@33208|Metazoa,3CWTM@33213|Bilateria,41WME@6656|Arthropoda,3SFMV@50557|Insecta	33208|Metazoa	O	Coiled-coil and C2 domain-containing protein 1-like	CC2D1A	GO:0000003,GO:0000122,GO:0000278,GO:0000281,GO:0000910,GO:0000976,GO:0000977,GO:0000978,GO:0000981,GO:0000982,GO:0000987,GO:0001012,GO:0001067,GO:0001078,GO:0001227,GO:0001650,GO:0001654,GO:0002009,GO:0002165,GO:0003006,GO:0003674,GO:0003676,GO:0003677,GO:0003690,GO:0003700,GO:0005488,GO:0005543,GO:0005575,GO:0005622,GO:0005623,GO:0005634,GO:0005654,GO:0005730,GO:0005737,GO:0005829,GO:0005886,GO:0006355,GO:0006357,GO:0006810,GO:0006886,GO:0006996,GO:0007032,GO:0007049,GO:0007275,GO:0007276,GO:0007281,GO:0007292,GO:0007423,GO:0007444,GO:0007472,GO:0007476,GO:0007552,GO:0007560,GO:0008104,GO:0008150,GO:0008289,GO:0008356,GO:0008586,GO:0008593,GO:0009653,GO:0009791,GO:0009886,GO:0009887,GO:0009888,GO:0009889,GO:0009890,GO:0009892,GO:0009893,GO:0009894,GO:0009896,GO:0009966,GO:0009968,GO:0009987,GO:0010256,GO:0010468,GO:0010556,GO:0010558,GO:0010604,GO:0010605,GO:0010629,GO:0010646,GO:0010648,GO:0015031,GO:0015833,GO:0016020,GO:0016043,GO:0016050,GO:0016192,GO:0016197,GO:0016324,GO:0017145,GO:0019219,GO:0019222,GO:0019953,GO:0022402,GO:0022412,GO:0022414,GO:0023051,GO:0023057,GO:0030100,GO:0030154,GO:0031323,GO:0031324,GO:0031326,GO:0031327,GO:0031974,GO:0031981,GO:0032501,GO:0032502,GO:0032504,GO:0032879,GO:0033036,GO:0034613,GO:0035107,GO:0035114,GO:0035120,GO:0035220,GO:0035239,GO:0035295,GO:0036257,GO:0042078,GO:0042176,GO:0042886,GO:0043167,GO:0043168,GO:0043226,GO:0043227,GO:0043228,GO:0043229,GO:0043231,GO:0043232,GO:0043233,GO:0043565,GO:0044212,GO:0044422,GO:0044424,GO:0044425,GO:0044428,GO:0044444,GO:0044446,GO:0044452,GO:0044459,GO:0044464,GO:0044703,GO:0045035,GO:0045177,GO:0045184,GO:0045732,GO:0045746,GO:0045892,GO:0045934,GO:0046907,GO:0048132,GO:0048468,GO:0048477,GO:0048513,GO:0048518,GO:0048519,GO:0048523,GO:0048563,GO:0048569,GO:0048583,GO:0048585,GO:0048609,GO:0048707,GO:0048729,GO:0048731,GO:0048736,GO:0048737,GO:0048749,GO:0048856,GO:0048869,GO:0050789,GO:0050794,GO:0051049,GO:0051128,GO:0051171,GO:0051172,GO:0051173,GO:0051179,GO:0051234,GO:0051246,GO:0051247,GO:0051252,GO:0051253,GO:0051301,GO:0051641,GO:0051649,GO:0051704,GO:0060255,GO:0060429,GO:0060562,GO:0060627,GO:0061640,GO:0065007,GO:0070013,GO:0070727,GO:0071702,GO:0071705,GO:0071840,GO:0071944,GO:0080090,GO:0097159,GO:0098590,GO:0098722,GO:0098728,GO:0140110,GO:1901363,GO:1902679,GO:1903047,GO:1903506,GO:1903507,GO:1990837,GO:2000112,GO:2000113,GO:2001141	-	ko:K18260	-	-	-	-	ko00000,ko04147	-	-	-	C2
g9051.t2	7460.GB45436-PA	0	1050	KOG3837@1|root,KOG3837@2759|Eukaryota,38E8S@33154|Opisthokonta,3B9U1@33208|Metazoa,3CWTM@33213|Bilateria,41WME@6656|Arthropoda,3SFMV@50557|Insecta	33208|Metazoa	O	Coiled-coil and C2 domain-containing protein 1-like	CC2D1A	GO:0000003,GO:0000122,GO:0000278,GO:0000281,GO:0000910,GO:0000976,GO:0000977,GO:0000978,GO:0000981,GO:0000982,GO:0000987,GO:0001012,GO:0001067,GO:0001078,GO:0001227,GO:0001650,GO:0001654,GO:0002009,GO:0002165,GO:0003006,GO:0003674,GO:0003676,GO:0003677,GO:0003690,GO:0003700,GO:0005488,GO:0005543,GO:0005575,GO:0005622,GO:0005623,GO:0005634,GO:0005654,GO:0005730,GO:0005737,GO:0005829,GO:0005886,GO:0006355,GO:0006357,GO:0006810,GO:0006886,GO:0006996,GO:0007032,GO:0007049,GO:0007275,GO:0007276,GO:0007281,GO:0007292,GO:0007423,GO:0007444,GO:0007472,GO:0007476,GO:0007552,GO:0007560,GO:0008104,GO:0008150,GO:0008289,GO:0008356,GO:0008586,GO:0008593,GO:0009653,GO:0009791,GO:0009886,GO:0009887,GO:0009888,GO:0009889,GO:0009890,GO:0009892,GO:0009893,GO:0009894,GO:0009896,GO:0009966,GO:0009968,GO:0009987,GO:0010256,GO:0010468,GO:0010556,GO:0010558,GO:0010604,GO:0010605,GO:0010629,GO:0010646,GO:0010648,GO:0015031,GO:0015833,GO:0016020,GO:0016043,GO:0016050,GO:0016192,GO:0016197,GO:0016324,GO:0017145,GO:0019219,GO:0019222,GO:0019953,GO:0022402,GO:0022412,GO:0022414,GO:0023051,GO:0023057,GO:0030100,GO:0030154,GO:0031323,GO:0031324,GO:0031326,GO:0031327,GO:0031974,GO:0031981,GO:0032501,GO:0032502,GO:0032504,GO:0032879,GO:0033036,GO:0034613,GO:0035107,GO:0035114,GO:0035120,GO:0035220,GO:0035239,GO:0035295,GO:0036257,GO:0042078,GO:0042176,GO:0042886,GO:0043167,GO:0043168,GO:0043226,GO:0043227,GO:0043228,GO:0043229,GO:0043231,GO:0043232,GO:0043233,GO:0043565,GO:0044212,GO:0044422,GO:0044424,GO:0044425,GO:0044428,GO:0044444,GO:0044446,GO:0044452,GO:0044459,GO:0044464,GO:0044703,GO:0045035,GO:0045177,GO:0045184,GO:0045732,GO:0045746,GO:0045892,GO:0045934,GO:0046907,GO:0048132,GO:0048468,GO:0048477,GO:0048513,GO:0048518,GO:0048519,GO:0048523,GO:0048563,GO:0048569,GO:0048583,GO:0048585,GO:0048609,GO:0048707,GO:0048729,GO:0048731,GO:0048736,GO:0048737,GO:0048749,GO:0048856,GO:0048869,GO:0050789,GO:0050794,GO:0051049,GO:0051128,GO:0051171,GO:0051172,GO:0051173,GO:0051179,GO:0051234,GO:0051246,GO:0051247,GO:0051252,GO:0051253,GO:0051301,GO:0051641,GO:0051649,GO:0051704,GO:0060255,GO:0060429,GO:0060562,GO:0060627,GO:0061640,GO:0065007,GO:0070013,GO:0070727,GO:0071702,GO:0071705,GO:0071840,GO:0071944,GO:0080090,GO:0097159,GO:0098590,GO:0098722,GO:0098728,GO:0140110,GO:1901363,GO:1902679,GO:1903047,GO:1903506,GO:1903507,GO:1990837,GO:2000112,GO:2000113,GO:2001141	-	ko:K18260	-	-	-	-	ko00000,ko04147	-	-	-	C2
g9051.t3	132113.XP_003490522.1	0	1040	KOG3837@1|root,KOG3837@2759|Eukaryota,38E8S@33154|Opisthokonta,3B9U1@33208|Metazoa,3CWTM@33213|Bilateria,41WME@6656|Arthropoda,3SFMV@50557|Insecta	33208|Metazoa	O	Coiled-coil and C2 domain-containing protein 1-like	CC2D1A	GO:0000003,GO:0000122,GO:0000278,GO:0000281,GO:0000910,GO:0000976,GO:0000977,GO:0000978,GO:0000981,GO:0000982,GO:0000987,GO:0001012,GO:0001067,GO:0001078,GO:0001227,GO:0001650,GO:0001654,GO:0002009,GO:0002165,GO:0003006,GO:0003674,GO:0003676,GO:0003677,GO:0003690,GO:0003700,GO:0005488,GO:0005543,GO:0005575,GO:0005622,GO:0005623,GO:0005634,GO:0005654,GO:0005730,GO:0005737,GO:0005829,GO:0005886,GO:0006355,GO:0006357,GO:0006810,GO:0006886,GO:0006996,GO:0007032,GO:0007049,GO:0007275,GO:0007276,GO:0007281,GO:0007292,GO:0007423,GO:0007444,GO:0007472,GO:0007476,GO:0007552,GO:0007560,GO:0008104,GO:0008150,GO:0008289,GO:0008356,GO:0008586,GO:0008593,GO:0009653,GO:0009791,GO:0009886,GO:0009887,GO:0009888,GO:0009889,GO:0009890,GO:0009892,GO:0009893,GO:0009894,GO:0009896,GO:0009966,GO:0009968,GO:0009987,GO:0010256,GO:0010468,GO:0010556,GO:0010558,GO:0010604,GO:0010605,GO:0010629,GO:0010646,GO:0010648,GO:0015031,GO:0015833,GO:0016020,GO:0016043,GO:0016050,GO:0016192,GO:0016197,GO:0016324,GO:0017145,GO:0019219,GO:0019222,GO:0019953,GO:0022402,GO:0022412,GO:0022414,GO:0023051,GO:0023057,GO:0030100,GO:0030154,GO:0031323,GO:0031324,GO:0031326,GO:0031327,GO:0031974,GO:0031981,GO:0032501,GO:0032502,GO:0032504,GO:0032879,GO:0033036,GO:0034613,GO:0035107,GO:0035114,GO:0035120,GO:0035220,GO:0035239,GO:0035295,GO:0036257,GO:0042078,GO:0042176,GO:0042886,GO:0043167,GO:0043168,GO:0043226,GO:0043227,GO:0043228,GO:0043229,GO:0043231,GO:0043232,GO:0043233,GO:0043565,GO:0044212,GO:0044422,GO:0044424,GO:0044425,GO:0044428,GO:0044444,GO:0044446,GO:0044452,GO:0044459,GO:0044464,GO:0044703,GO:0045035,GO:0045177,GO:0045184,GO:0045732,GO:0045746,GO:0045892,GO:0045934,GO:0046907,GO:0048132,GO:0048468,GO:0048477,GO:0048513,GO:0048518,GO:0048519,GO:0048523,GO:0048563,GO:0048569,GO:0048583,GO:0048585,GO:0048609,GO:0048707,GO:0048729,GO:0048731,GO:0048736,GO:0048737,GO:0048749,GO:0048856,GO:0048869,GO:0050789,GO:0050794,GO:0051049,GO:0051128,GO:0051171,GO:0051172,GO:0051173,GO:0051179,GO:0051234,GO:0051246,GO:0051247,GO:0051252,GO:0051253,GO:0051301,GO:0051641,GO:0051649,GO:0051704,GO:0060255,GO:0060429,GO:0060562,GO:0060627,GO:0061640,GO:0065007,GO:0070013,GO:0070727,GO:0071702,GO:0071705,GO:0071840,GO:0071944,GO:0080090,GO:0097159,GO:0098590,GO:0098722,GO:0098728,GO:0140110,GO:1901363,GO:1902679,GO:1903047,GO:1903506,GO:1903507,GO:1990837,GO:2000112,GO:2000113,GO:2001141	-	ko:K18260	-	-	-	-	ko00000,ko04147	-	-	-	C2
g9052.t1	7460.GB45354-PA	6.59e-255	698	COG1527@1|root,KOG2957@2759|Eukaryota,38D4F@33154|Opisthokonta,3B9JM@33208|Metazoa,3CRP0@33213|Bilateria,41Y1J@6656|Arthropoda,3SI92@50557|Insecta,46FRY@7399|Hymenoptera	33208|Metazoa	C	Subunit of the integral membrane V0 complex of vacuolar ATPase. Vacuolar ATPase is responsible for acidifying a variety of intracellular compartments in eukaryotic cells, thus providing most of the energy required for transport processes in the vacuolar system	ATP6V0D1	GO:0000041,GO:0000220,GO:0000323,GO:0001654,GO:0001655,GO:0001763,GO:0001822,GO:0001947,GO:0002009,GO:0003002,GO:0003007,GO:0003143,GO:0003406,GO:0003674,GO:0003824,GO:0005215,GO:0005488,GO:0005575,GO:0005622,GO:0005623,GO:0005737,GO:0005764,GO:0005765,GO:0005768,GO:0005769,GO:0005773,GO:0005774,GO:0005886,GO:0006810,GO:0006811,GO:0006812,GO:0006826,GO:0006873,GO:0006875,GO:0006879,GO:0006885,GO:0006950,GO:0006986,GO:0006996,GO:0007034,GO:0007035,GO:0007154,GO:0007165,GO:0007166,GO:0007167,GO:0007169,GO:0007275,GO:0007368,GO:0007389,GO:0007399,GO:0007423,GO:0007424,GO:0007430,GO:0007507,GO:0008021,GO:0008057,GO:0008104,GO:0008150,GO:0008286,GO:0008324,GO:0008544,GO:0008553,GO:0008593,GO:0009628,GO:0009653,GO:0009719,GO:0009725,GO:0009790,GO:0009798,GO:0009799,GO:0009855,GO:0009887,GO:0009888,GO:0009894,GO:0009913,GO:0009966,GO:0009987,GO:0010008,GO:0010033,GO:0010035,GO:0010038,GO:0010243,GO:0010506,GO:0010646,GO:0012505,GO:0012506,GO:0015031,GO:0015075,GO:0015077,GO:0015078,GO:0015318,GO:0015399,GO:0015405,GO:0015662,GO:0015672,GO:0015682,GO:0015833,GO:0015988,GO:0015991,GO:0016020,GO:0016043,GO:0016050,GO:0016241,GO:0016324,GO:0016462,GO:0016469,GO:0016471,GO:0016787,GO:0016817,GO:0016818,GO:0016887,GO:0017111,GO:0019222,GO:0019725,GO:0019829,GO:0022008,GO:0022607,GO:0022804,GO:0022853,GO:0022857,GO:0022890,GO:0023051,GO:0023052,GO:0030001,GO:0030003,GO:0030004,GO:0030030,GO:0030031,GO:0030133,GO:0030139,GO:0030154,GO:0030182,GO:0030424,GO:0030641,GO:0030659,GO:0030666,GO:0030670,GO:0030855,GO:0030968,GO:0031090,GO:0031323,GO:0031329,GO:0031410,GO:0031982,GO:0032438,GO:0032501,GO:0032502,GO:0032868,GO:0032869,GO:0032870,GO:0032991,GO:0033036,GO:0033059,GO:0033176,GO:0033177,GO:0033179,GO:0033181,GO:0033267,GO:0033554,GO:0033572,GO:0034220,GO:0034620,GO:0034976,GO:0035050,GO:0035239,GO:0035295,GO:0035315,GO:0035675,GO:0035966,GO:0035967,GO:0036295,GO:0036296,GO:0036442,GO:0036498,GO:0039022,GO:0042221,GO:0042490,GO:0042592,GO:0042623,GO:0042625,GO:0042626,GO:0042886,GO:0042995,GO:0043005,GO:0043010,GO:0043226,GO:0043227,GO:0043229,GO:0043231,GO:0043434,GO:0043473,GO:0043492,GO:0043679,GO:0044085,GO:0044306,GO:0044422,GO:0044424,GO:0044425,GO:0044433,GO:0044437,GO:0044440,GO:0044444,GO:0044446,GO:0044456,GO:0044459,GO:0044463,GO:0044464,GO:0044769,GO:0044782,GO:0044877,GO:0045177,GO:0045184,GO:0045202,GO:0045335,GO:0045851,GO:0046688,GO:0046916,GO:0046961,GO:0048468,GO:0048513,GO:0048562,GO:0048568,GO:0048583,GO:0048598,GO:0048666,GO:0048699,GO:0048729,GO:0048731,GO:0048753,GO:0048754,GO:0048793,GO:0048856,GO:0048869,GO:0048878,GO:0048880,GO:0048882,GO:0048884,GO:0048886,GO:0048925,GO:0050789,GO:0050794,GO:0050801,GO:0050896,GO:0051179,GO:0051234,GO:0051452,GO:0051453,GO:0051716,GO:0055065,GO:0055067,GO:0055072,GO:0055076,GO:0055080,GO:0055082,GO:0055085,GO:0060041,GO:0060271,GO:0060429,GO:0060446,GO:0060541,GO:0060562,GO:0060972,GO:0061138,GO:0061371,GO:0065007,GO:0065008,GO:0070382,GO:0070482,GO:0070887,GO:0070925,GO:0070986,GO:0071310,GO:0071375,GO:0071417,GO:0071453,GO:0071495,GO:0071702,GO:0071705,GO:0071840,GO:0071944,GO:0072001,GO:0072073,GO:0072176,GO:0072359,GO:0072512,GO:0090662,GO:0097458,GO:0097708,GO:0098588,GO:0098590,GO:0098655,GO:0098660,GO:0098662,GO:0098771,GO:0098793,GO:0098796,GO:0098797,GO:0098805,GO:0098852,GO:0099131,GO:0099132,GO:0099503,GO:0120025,GO:0120031,GO:0120036,GO:0120038,GO:0150034,GO:1901652,GO:1901653,GO:1901698,GO:1901699,GO:1901700,GO:1901701,GO:1902600	-	ko:K02146	ko00190,ko01100,ko04142,ko04145,ko04721,ko04966,ko05110,ko05120,ko05152,ko05203,ko05323,map00190,map01100,map04142,map04145,map04721,map04966,map05110,map05120,map05152,map05203,map05323	M00160	-	-	ko00000,ko00001,ko00002	3.A.2.2	-	-	vATP-synt_AC39
g9053.t1	132113.XP_003490493.1	1.6e-207	579	COG4021@1|root,KOG2721@2759|Eukaryota,38EX4@33154|Opisthokonta,3BC5R@33208|Metazoa,3CSAP@33213|Bilateria,41UU4@6656|Arthropoda,3SIP8@50557|Insecta,46HC5@7399|Hymenoptera	33208|Metazoa	S	tRNAHis guanylyltransferase	THG1L	GO:0000049,GO:0000166,GO:0000287,GO:0000966,GO:0001882,GO:0001883,GO:0003674,GO:0003676,GO:0003723,GO:0003824,GO:0005488,GO:0005515,GO:0005524,GO:0005525,GO:0005575,GO:0005622,GO:0005623,GO:0005737,GO:0005739,GO:0005829,GO:0006139,GO:0006396,GO:0006399,GO:0006400,GO:0006725,GO:0006807,GO:0008033,GO:0008144,GO:0008150,GO:0008152,GO:0008192,GO:0008193,GO:0009451,GO:0009987,GO:0010467,GO:0016043,GO:0016070,GO:0016740,GO:0016772,GO:0016779,GO:0017076,GO:0019001,GO:0022607,GO:0030554,GO:0032549,GO:0032550,GO:0032553,GO:0032555,GO:0032559,GO:0032561,GO:0034470,GO:0034471,GO:0034641,GO:0034660,GO:0035639,GO:0036094,GO:0042802,GO:0043167,GO:0043168,GO:0043169,GO:0043170,GO:0043226,GO:0043227,GO:0043229,GO:0043231,GO:0043412,GO:0043933,GO:0044085,GO:0044237,GO:0044238,GO:0044424,GO:0044444,GO:0044464,GO:0046483,GO:0046872,GO:0051259,GO:0051260,GO:0051262,GO:0051289,GO:0065003,GO:0070568,GO:0071704,GO:0071840,GO:0090304,GO:0097159,GO:0097367,GO:0099116,GO:1901265,GO:1901360,GO:1901363	2.7.7.79	ko:K10761	-	-	-	-	ko00000,ko01000,ko03016	-	-	-	Thg1,Thg1C
g9053.t2	132113.XP_003490493.1	8.24e-193	541	COG4021@1|root,KOG2721@2759|Eukaryota,38EX4@33154|Opisthokonta,3BC5R@33208|Metazoa,3CSAP@33213|Bilateria,41UU4@6656|Arthropoda,3SIP8@50557|Insecta,46HC5@7399|Hymenoptera	33208|Metazoa	S	tRNAHis guanylyltransferase	THG1L	GO:0000049,GO:0000166,GO:0000287,GO:0000966,GO:0001882,GO:0001883,GO:0003674,GO:0003676,GO:0003723,GO:0003824,GO:0005488,GO:0005515,GO:0005524,GO:0005525,GO:0005575,GO:0005622,GO:0005623,GO:0005737,GO:0005739,GO:0005829,GO:0006139,GO:0006396,GO:0006399,GO:0006400,GO:0006725,GO:0006807,GO:0008033,GO:0008144,GO:0008150,GO:0008152,GO:0008192,GO:0008193,GO:0009451,GO:0009987,GO:0010467,GO:0016043,GO:0016070,GO:0016740,GO:0016772,GO:0016779,GO:0017076,GO:0019001,GO:0022607,GO:0030554,GO:0032549,GO:0032550,GO:0032553,GO:0032555,GO:0032559,GO:0032561,GO:0034470,GO:0034471,GO:0034641,GO:0034660,GO:0035639,GO:0036094,GO:0042802,GO:0043167,GO:0043168,GO:0043169,GO:0043170,GO:0043226,GO:0043227,GO:0043229,GO:0043231,GO:0043412,GO:0043933,GO:0044085,GO:0044237,GO:0044238,GO:0044424,GO:0044444,GO:0044464,GO:0046483,GO:0046872,GO:0051259,GO:0051260,GO:0051262,GO:0051289,GO:0065003,GO:0070568,GO:0071704,GO:0071840,GO:0090304,GO:0097159,GO:0097367,GO:0099116,GO:1901265,GO:1901360,GO:1901363	2.7.7.79	ko:K10761	-	-	-	-	ko00000,ko01000,ko03016	-	-	-	Thg1,Thg1C
g9054.t1	132113.XP_003490524.1	0	1842	COG0566@1|root,KOG0839@2759|Eukaryota,38BTF@33154|Opisthokonta,3BAJP@33208|Metazoa,3CT1I@33213|Bilateria,41Y5Q@6656|Arthropoda,3SKUK@50557|Insecta,46GP7@7399|Hymenoptera	33208|Metazoa	A	RNA binding. It is involved in the biological process described with RNA processing	TARBP1	GO:0000154,GO:0000451,GO:0000453,GO:0001510,GO:0003674,GO:0003676,GO:0003723,GO:0003824,GO:0005488,GO:0005575,GO:0005622,GO:0005623,GO:0005634,GO:0006139,GO:0006355,GO:0006357,GO:0006364,GO:0006396,GO:0006399,GO:0006400,GO:0006725,GO:0006807,GO:0008033,GO:0008150,GO:0008152,GO:0008168,GO:0008171,GO:0008173,GO:0008175,GO:0008649,GO:0008757,GO:0009451,GO:0009889,GO:0009987,GO:0010467,GO:0010468,GO:0010556,GO:0016070,GO:0016072,GO:0016423,GO:0016435,GO:0016740,GO:0016741,GO:0019219,GO:0019222,GO:0022613,GO:0030488,GO:0031167,GO:0031323,GO:0031326,GO:0032259,GO:0034470,GO:0034641,GO:0034660,GO:0042254,GO:0043170,GO:0043226,GO:0043227,GO:0043229,GO:0043231,GO:0043412,GO:0043414,GO:0044085,GO:0044237,GO:0044238,GO:0044260,GO:0044424,GO:0044464,GO:0046483,GO:0050789,GO:0050794,GO:0051171,GO:0051252,GO:0060255,GO:0065007,GO:0070039,GO:0071704,GO:0071840,GO:0080090,GO:0090304,GO:0097159,GO:0140098,GO:0140101,GO:0140102,GO:1901360,GO:1901363,GO:1903506,GO:2000112,GO:2001141	2.1.1.34	ko:K15333	-	-	-	-	ko00000,ko01000,ko03016,ko03036	-	-	-	SpoU_methylase
g9055.t1	7460.GB45434-PA	1.07e-43	144	KOG4103@1|root,KOG4103@2759|Eukaryota,3A9BE@33154|Opisthokonta,3BRSY@33208|Metazoa,3E4TG@33213|Bilateria	33208|Metazoa	C	Mitochondrial ATP synthase g subunit	ATP5L	GO:0000276,GO:0005575,GO:0005622,GO:0005623,GO:0005737,GO:0005739,GO:0005740,GO:0005743,GO:0005753,GO:0006139,GO:0006163,GO:0006164,GO:0006725,GO:0006753,GO:0006754,GO:0006793,GO:0006796,GO:0006807,GO:0006810,GO:0006811,GO:0006812,GO:0008150,GO:0008152,GO:0009058,GO:0009117,GO:0009123,GO:0009124,GO:0009126,GO:0009127,GO:0009141,GO:0009142,GO:0009144,GO:0009145,GO:0009150,GO:0009152,GO:0009156,GO:0009161,GO:0009165,GO:0009167,GO:0009168,GO:0009199,GO:0009201,GO:0009205,GO:0009206,GO:0009259,GO:0009260,GO:0009987,GO:0015672,GO:0015985,GO:0015986,GO:0016020,GO:0016469,GO:0017144,GO:0018130,GO:0019438,GO:0019637,GO:0019693,GO:0019866,GO:0031090,GO:0031966,GO:0031967,GO:0031975,GO:0032991,GO:0033177,GO:0034220,GO:0034641,GO:0034654,GO:0043226,GO:0043227,GO:0043229,GO:0043231,GO:0044237,GO:0044238,GO:0044249,GO:0044271,GO:0044281,GO:0044422,GO:0044424,GO:0044425,GO:0044429,GO:0044444,GO:0044446,GO:0044455,GO:0044464,GO:0045259,GO:0045263,GO:0046034,GO:0046390,GO:0046483,GO:0051179,GO:0051234,GO:0055085,GO:0055086,GO:0071704,GO:0072521,GO:0072522,GO:0090407,GO:0098655,GO:0098660,GO:0098662,GO:0098796,GO:0098798,GO:0098800,GO:1901135,GO:1901137,GO:1901293,GO:1901360,GO:1901362,GO:1901564,GO:1901566,GO:1901576,GO:1902600	-	ko:K02140	ko00190,ko01100,ko04714,map00190,map01100,map04714	M00158	-	-	ko00000,ko00001,ko00002	3.A.2.1	-	-	ATP-synt_G
g9056.t1	7460.GB48565-PA	7.43e-233	642	KOG2512@1|root,KOG2512@2759|Eukaryota,39SCD@33154|Opisthokonta,3BFCJ@33208|Metazoa,3CY8P@33213|Bilateria,41YR3@6656|Arthropoda,3SKWY@50557|Insecta,46EY1@7399|Hymenoptera	33208|Metazoa	O	Tubulin binding cofactor C	TBCC	GO:0003674,GO:0003824,GO:0003924,GO:0005488,GO:0005515,GO:0005575,GO:0005622,GO:0005623,GO:0005737,GO:0005829,GO:0005856,GO:0005874,GO:0005929,GO:0006457,GO:0007021,GO:0007023,GO:0008150,GO:0009987,GO:0015630,GO:0016043,GO:0016462,GO:0016787,GO:0016817,GO:0016818,GO:0017111,GO:0022607,GO:0032391,GO:0034622,GO:0035869,GO:0042995,GO:0043005,GO:0043226,GO:0043228,GO:0043229,GO:0043232,GO:0043933,GO:0044085,GO:0044422,GO:0044424,GO:0044430,GO:0044441,GO:0044444,GO:0044446,GO:0044463,GO:0044464,GO:0051087,GO:0065003,GO:0071840,GO:0097458,GO:0097730,GO:0097731,GO:0097733,GO:0099080,GO:0099081,GO:0099512,GO:0099513,GO:0120025,GO:0120038	-	ko:K21766	-	-	-	-	ko00000,ko04812	-	-	-	TBCC,TBCC_N
g9057.t1	132113.XP_003490528.1	0	1190	KOG0293@1|root,KOG0293@2759|Eukaryota,38D6G@33154|Opisthokonta,3BA0C@33208|Metazoa,3CXYK@33213|Bilateria,41VV4@6656|Arthropoda,3SIZY@50557|Insecta,46FCW@7399|Hymenoptera	33208|Metazoa	S	C-terminal to LisH motif.	WDR26	GO:0005575,GO:0005622,GO:0005623,GO:0005634,GO:0005654,GO:0005737,GO:0005829,GO:0031974,GO:0031981,GO:0043226,GO:0043227,GO:0043229,GO:0043231,GO:0043233,GO:0044422,GO:0044424,GO:0044428,GO:0044444,GO:0044446,GO:0044464,GO:0070013	-	ko:K22382	-	-	-	-	ko00000,ko04121	-	-	-	WD40
g9058.t1	132113.XP_003490529.1	0	905	COG0591@1|root,KOG2349@2759|Eukaryota,38EY4@33154|Opisthokonta,3BAZ5@33208|Metazoa,3CW54@33213|Bilateria,41U13@6656|Arthropoda,3SIU1@50557|Insecta,46HYE@7399|Hymenoptera	33208|Metazoa	P	Belongs to the sodium solute symporter (SSF) (TC 2.A.21) family	-	-	-	ko:K14388	-	-	-	-	ko00000,ko02000	2.A.21.5.3,2.A.21.5.4,2.A.21.5.5	-	-	SSF
g9058.t2	132113.XP_003490529.1	1.5e-269	750	COG0591@1|root,KOG2349@2759|Eukaryota,38EY4@33154|Opisthokonta,3BAZ5@33208|Metazoa,3CW54@33213|Bilateria,41U13@6656|Arthropoda,3SIU1@50557|Insecta,46HYE@7399|Hymenoptera	33208|Metazoa	P	Belongs to the sodium solute symporter (SSF) (TC 2.A.21) family	-	-	-	ko:K14388	-	-	-	-	ko00000,ko02000	2.A.21.5.3,2.A.21.5.4,2.A.21.5.5	-	-	SSF
g9060.t1	7460.GB48571-PA	0	1967	KOG4371@1|root,KOG4371@2759|Eukaryota,38HVE@33154|Opisthokonta,3BF9X@33208|Metazoa,3CZHX@33213|Bilateria,41W24@6656|Arthropoda,3SH2N@50557|Insecta,46HQQ@7399|Hymenoptera	33208|Metazoa	T	FERM C-terminal PH-like domain	FRMD6	GO:0000003,GO:0000902,GO:0000904,GO:0001654,GO:0001667,GO:0001745,GO:0001751,GO:0001754,GO:0002064,GO:0002065,GO:0002066,GO:0003006,GO:0003382,GO:0003383,GO:0003674,GO:0005198,GO:0005200,GO:0005488,GO:0005515,GO:0005575,GO:0005622,GO:0005623,GO:0005856,GO:0005886,GO:0005911,GO:0005912,GO:0005913,GO:0005915,GO:0006810,GO:0006928,GO:0006996,GO:0007010,GO:0007088,GO:0007096,GO:0007154,GO:0007165,GO:0007166,GO:0007167,GO:0007178,GO:0007275,GO:0007276,GO:0007281,GO:0007292,GO:0007297,GO:0007298,GO:0007346,GO:0007399,GO:0007423,GO:0008101,GO:0008104,GO:0008134,GO:0008150,GO:0008285,GO:0009653,GO:0009887,GO:0009888,GO:0009898,GO:0009966,GO:0009967,GO:0009987,GO:0010564,GO:0010631,GO:0010646,GO:0010647,GO:0010941,GO:0010942,GO:0016020,GO:0016043,GO:0016192,GO:0016197,GO:0016324,GO:0016327,GO:0016477,GO:0019953,GO:0022008,GO:0022412,GO:0022414,GO:0023051,GO:0023052,GO:0023056,GO:0030029,GO:0030036,GO:0030048,GO:0030054,GO:0030154,GO:0030182,GO:0030707,GO:0030855,GO:0031032,GO:0032456,GO:0032501,GO:0032502,GO:0032504,GO:0032970,GO:0032989,GO:0032991,GO:0033036,GO:0033043,GO:0034613,GO:0035330,GO:0035332,GO:0036375,GO:0040008,GO:0040011,GO:0042127,GO:0042981,GO:0043065,GO:0043067,GO:0043068,GO:0043226,GO:0043228,GO:0043229,GO:0043232,GO:0043296,GO:0044424,GO:0044425,GO:0044459,GO:0044464,GO:0044703,GO:0045177,GO:0045570,GO:0045571,GO:0045595,GO:0045926,GO:0046530,GO:0046620,GO:0046621,GO:0046907,GO:0048468,GO:0048477,GO:0048513,GO:0048518,GO:0048519,GO:0048522,GO:0048523,GO:0048583,GO:0048584,GO:0048592,GO:0048609,GO:0048638,GO:0048640,GO:0048699,GO:0048731,GO:0048749,GO:0048856,GO:0048869,GO:0048870,GO:0050789,GO:0050793,GO:0050794,GO:0050896,GO:0051093,GO:0051128,GO:0051179,GO:0051234,GO:0051239,GO:0051241,GO:0051641,GO:0051649,GO:0051674,GO:0051704,GO:0051716,GO:0051726,GO:0051783,GO:0060429,GO:0065007,GO:0070161,GO:0070252,GO:0070727,GO:0071840,GO:0071944,GO:0090130,GO:0090132,GO:0090596,GO:0098552,GO:0098562,GO:0098590,GO:0098592,GO:1901987,GO:1901990,GO:1902531,GO:1902533,GO:2000026	-	ko:K16683,ko:K16821,ko:K16822	ko04390,ko04391,ko04392,map04390,map04391,map04392	M00683	-	-	ko00000,ko00001,ko00002	-	-	-	FERM_C,FERM_M,FERM_N
g9060.t2	7460.GB48571-PA	0	2065	KOG4371@1|root,KOG4371@2759|Eukaryota,38HVE@33154|Opisthokonta,3BF9X@33208|Metazoa,3CZHX@33213|Bilateria,41W24@6656|Arthropoda,3SH2N@50557|Insecta,46HQQ@7399|Hymenoptera	33208|Metazoa	T	FERM C-terminal PH-like domain	FRMD6	GO:0000003,GO:0000902,GO:0000904,GO:0001654,GO:0001667,GO:0001745,GO:0001751,GO:0001754,GO:0002064,GO:0002065,GO:0002066,GO:0003006,GO:0003382,GO:0003383,GO:0003674,GO:0005198,GO:0005200,GO:0005488,GO:0005515,GO:0005575,GO:0005622,GO:0005623,GO:0005856,GO:0005886,GO:0005911,GO:0005912,GO:0005913,GO:0005915,GO:0006810,GO:0006928,GO:0006996,GO:0007010,GO:0007088,GO:0007096,GO:0007154,GO:0007165,GO:0007166,GO:0007167,GO:0007178,GO:0007275,GO:0007276,GO:0007281,GO:0007292,GO:0007297,GO:0007298,GO:0007346,GO:0007399,GO:0007423,GO:0008101,GO:0008104,GO:0008134,GO:0008150,GO:0008285,GO:0009653,GO:0009887,GO:0009888,GO:0009898,GO:0009966,GO:0009967,GO:0009987,GO:0010564,GO:0010631,GO:0010646,GO:0010647,GO:0010941,GO:0010942,GO:0016020,GO:0016043,GO:0016192,GO:0016197,GO:0016324,GO:0016327,GO:0016477,GO:0019953,GO:0022008,GO:0022412,GO:0022414,GO:0023051,GO:0023052,GO:0023056,GO:0030029,GO:0030036,GO:0030048,GO:0030054,GO:0030154,GO:0030182,GO:0030707,GO:0030855,GO:0031032,GO:0032456,GO:0032501,GO:0032502,GO:0032504,GO:0032970,GO:0032989,GO:0032991,GO:0033036,GO:0033043,GO:0034613,GO:0035330,GO:0035332,GO:0036375,GO:0040008,GO:0040011,GO:0042127,GO:0042981,GO:0043065,GO:0043067,GO:0043068,GO:0043226,GO:0043228,GO:0043229,GO:0043232,GO:0043296,GO:0044424,GO:0044425,GO:0044459,GO:0044464,GO:0044703,GO:0045177,GO:0045570,GO:0045571,GO:0045595,GO:0045926,GO:0046530,GO:0046620,GO:0046621,GO:0046907,GO:0048468,GO:0048477,GO:0048513,GO:0048518,GO:0048519,GO:0048522,GO:0048523,GO:0048583,GO:0048584,GO:0048592,GO:0048609,GO:0048638,GO:0048640,GO:0048699,GO:0048731,GO:0048749,GO:0048856,GO:0048869,GO:0048870,GO:0050789,GO:0050793,GO:0050794,GO:0050896,GO:0051093,GO:0051128,GO:0051179,GO:0051234,GO:0051239,GO:0051241,GO:0051641,GO:0051649,GO:0051674,GO:0051704,GO:0051716,GO:0051726,GO:0051783,GO:0060429,GO:0065007,GO:0070161,GO:0070252,GO:0070727,GO:0071840,GO:0071944,GO:0090130,GO:0090132,GO:0090596,GO:0098552,GO:0098562,GO:0098590,GO:0098592,GO:1901987,GO:1901990,GO:1902531,GO:1902533,GO:2000026	-	ko:K16683,ko:K16821,ko:K16822	ko04390,ko04391,ko04392,map04390,map04391,map04392	M00683	-	-	ko00000,ko00001,ko00002	-	-	-	FERM_C,FERM_M,FERM_N
g9061.t1	69319.XP_008546680.1	2.69e-42	158	2D4K8@1|root,2SVG4@2759|Eukaryota,3AQT6@33154|Opisthokonta,3C1ZU@33208|Metazoa,3DISM@33213|Bilateria,422V4@6656|Arthropoda,3SRKX@50557|Insecta,46FEK@7399|Hymenoptera	33208|Metazoa	T	Odorant receptor	GPROR49	-	-	ko:K08471	-	-	-	-	ko00000,ko04030	-	-	-	7tm_6
g9619.t1	7460.GB50377-PA	4.81e-253	695	KOG4404@1|root,KOG4404@2759|Eukaryota,38E24@33154|Opisthokonta,3BE49@33208|Metazoa,3CUY9@33213|Bilateria,41V9I@6656|Arthropoda,3SG9Q@50557|Insecta,46H6G@7399|Hymenoptera	33208|Metazoa	P	Ion channel	KCNK9	GO:0001666,GO:0003674,GO:0005215,GO:0005216,GO:0005244,GO:0005249,GO:0005252,GO:0005261,GO:0005267,GO:0005488,GO:0005515,GO:0005575,GO:0005622,GO:0005623,GO:0005737,GO:0005886,GO:0005887,GO:0006810,GO:0006811,GO:0006812,GO:0006813,GO:0006873,GO:0006874,GO:0006875,GO:0006937,GO:0006950,GO:0007154,GO:0007267,GO:0007268,GO:0007275,GO:0007399,GO:0007417,GO:0007420,GO:0007423,GO:0008016,GO:0008021,GO:0008022,GO:0008150,GO:0008324,GO:0009628,GO:0009987,GO:0010035,GO:0010038,GO:0010043,GO:0012505,GO:0015075,GO:0015077,GO:0015079,GO:0015267,GO:0015318,GO:0015672,GO:0016020,GO:0016021,GO:0019725,GO:0022803,GO:0022832,GO:0022836,GO:0022838,GO:0022839,GO:0022840,GO:0022841,GO:0022842,GO:0022843,GO:0022857,GO:0022890,GO:0023052,GO:0030001,GO:0030003,GO:0030133,GO:0030322,GO:0031224,GO:0031226,GO:0031253,GO:0031410,GO:0031982,GO:0032501,GO:0032502,GO:0033554,GO:0034220,GO:0035637,GO:0036194,GO:0036195,GO:0036293,GO:0036294,GO:0042221,GO:0042391,GO:0042493,GO:0042592,GO:0042802,GO:0042803,GO:0042995,GO:0043226,GO:0043227,GO:0043228,GO:0043229,GO:0043232,GO:0043292,GO:0043583,GO:0044057,GO:0044422,GO:0044424,GO:0044425,GO:0044444,GO:0044449,GO:0044456,GO:0044459,GO:0044463,GO:0044464,GO:0044548,GO:0045202,GO:0046873,GO:0046982,GO:0046983,GO:0048513,GO:0048731,GO:0048839,GO:0048856,GO:0048878,GO:0050789,GO:0050801,GO:0050896,GO:0051179,GO:0051234,GO:0051239,GO:0051480,GO:0051481,GO:0051716,GO:0055065,GO:0055074,GO:0055080,GO:0055082,GO:0055085,GO:0055120,GO:0060322,GO:0061337,GO:0065007,GO:0065008,GO:0070382,GO:0070482,GO:0070887,GO:0071241,GO:0071248,GO:0071294,GO:0071453,GO:0071456,GO:0071804,GO:0071805,GO:0071944,GO:0072503,GO:0072507,GO:0090102,GO:0090257,GO:0097458,GO:0097708,GO:0098590,GO:0098655,GO:0098660,GO:0098662,GO:0098771,GO:0098793,GO:0098916,GO:0099080,GO:0099081,GO:0099503,GO:0099512,GO:0099536,GO:0099537,GO:0120025,GO:0120038,GO:1903522	-	ko:K04914,ko:K04919,ko:K04923	ko04925,ko04927,ko04934,map04925,map04927,map04934	-	-	-	ko00000,ko00001,ko04040	1.A.1.9.11,1.A.1.9.12,1.A.1.9.2,1.A.1.9.7	-	-	Ion_trans_2
g9620.t1	7425.NV21980-PA	9.97e-168	502	KOG1721@1|root,KOG1721@2759|Eukaryota,3AK1Q@33154|Opisthokonta,3BZU2@33208|Metazoa,3DGG2@33213|Bilateria,422DJ@6656|Arthropoda,3SR0X@50557|Insecta,46JSC@7399|Hymenoptera	33208|Metazoa	S	C2H2-type zinc finger	-	-	-	-	-	-	-	-	-	-	-	-	zf-C2H2,zf-C2H2_4,zf-C2H2_6
g9620.t2	7460.GB50382-PA	1.39e-147	462	KOG1721@1|root,KOG1721@2759|Eukaryota,38BZ9@33154|Opisthokonta,3BA9A@33208|Metazoa,3CT35@33213|Bilateria,41WW3@6656|Arthropoda,3SJ74@50557|Insecta	33208|Metazoa	S	Zinc finger protein	ZNF321P	-	-	ko:K09228	-	-	-	-	ko00000,ko03000	-	-	-	KRAB,zf-AD,zf-C2H2,zf-C2H2_4,zf-C2H2_6,zf-H2C2_5,zf-met
g9620.t3	132113.XP_003490768.1	8.51e-175	561	KOG1721@1|root,KOG1721@2759|Eukaryota,38BZ9@33154|Opisthokonta,3BA9A@33208|Metazoa,3CT35@33213|Bilateria,41WW3@6656|Arthropoda,3SJ74@50557|Insecta,46GHS@7399|Hymenoptera	33208|Metazoa	S	Zinc finger, C2H2 type	-	-	-	ko:K09228	-	-	-	-	ko00000,ko03000	-	-	-	zf-AD,zf-C2H2,zf-C2H2_4,zf-C2H2_6,zf-met
g9620.t4	7460.GB50378-PA	8.36e-156	457	2BNDZ@1|root,2S1P9@2759|Eukaryota,3AKC4@33154|Opisthokonta,3C07R@33208|Metazoa,3DG7K@33213|Bilateria	33208|Metazoa	S	Zinc-finger associated domain (zf-AD)	-	-	-	-	-	-	-	-	-	-	-	-	zf-AD
g9620.t5	7460.GB50378-PA	6.84e-153	456	2BNDZ@1|root,2S1P9@2759|Eukaryota,3AKC4@33154|Opisthokonta,3C07R@33208|Metazoa,3DG7K@33213|Bilateria	33208|Metazoa	S	Zinc-finger associated domain (zf-AD)	-	-	-	-	-	-	-	-	-	-	-	-	zf-AD
g9621.t1	12957.ACEP23910-PA	1.76e-08	65.1	KOG1721@1|root,KOG1721@2759|Eukaryota,38BZ9@33154|Opisthokonta,3BA9A@33208|Metazoa,3CT35@33213|Bilateria,41WW3@6656|Arthropoda,3SJ74@50557|Insecta,46JD9@7399|Hymenoptera	33208|Metazoa	S	Zinc-finger of C2H2 type	-	-	-	ko:K09228	-	-	-	-	ko00000,ko03000	-	-	-	zf-C2H2,zf-C2H2_4,zf-C2H2_6,zf-met
g9622.t1	7460.GB50381-PA	1.08e-57	204	KOG1721@1|root,KOG1721@2759|Eukaryota,38BZ9@33154|Opisthokonta,3BA9A@33208|Metazoa,3CT35@33213|Bilateria,41WW3@6656|Arthropoda,3SJ74@50557|Insecta,46M0B@7399|Hymenoptera	33208|Metazoa	S	Zinc-finger of C2H2 type	-	-	-	ko:K09228	-	-	-	-	ko00000,ko03000	-	-	-	zf-AD,zf-C2H2,zf-C2H2_4,zf-C2H2_6,zf-met
g9623.t1	7460.GB50381-PA	4.93e-63	222	KOG1721@1|root,KOG1721@2759|Eukaryota,38BZ9@33154|Opisthokonta,3BA9A@33208|Metazoa,3CT35@33213|Bilateria,41WW3@6656|Arthropoda,3SJ74@50557|Insecta,46M0B@7399|Hymenoptera	33208|Metazoa	S	Zinc-finger of C2H2 type	-	-	-	ko:K09228	-	-	-	-	ko00000,ko03000	-	-	-	zf-AD,zf-C2H2,zf-C2H2_4,zf-C2H2_6,zf-met
g9624.t1	12957.ACEP23910-PA	1.58e-06	58.9	KOG1721@1|root,KOG1721@2759|Eukaryota,38BZ9@33154|Opisthokonta,3BA9A@33208|Metazoa,3CT35@33213|Bilateria,41WW3@6656|Arthropoda,3SJ74@50557|Insecta,46JD9@7399|Hymenoptera	33208|Metazoa	S	Zinc-finger of C2H2 type	-	-	-	ko:K09228	-	-	-	-	ko00000,ko03000	-	-	-	zf-C2H2,zf-C2H2_4,zf-C2H2_6,zf-met
g9625.t1	7460.GB50385-PA	9.34e-111	362	KOG1721@1|root,KOG1721@2759|Eukaryota,38VU4@33154|Opisthokonta,3C62U@33208|Metazoa,3DM4P@33213|Bilateria,426Q2@6656|Arthropoda,3SWGB@50557|Insecta,46M04@7399|Hymenoptera	33208|Metazoa	S	C2H2-type zinc finger	-	-	-	-	-	-	-	-	-	-	-	-	zf-C2H2,zf-C2H2_6
g9626.t1	7460.GB50385-PA	4.8e-97	330	KOG1721@1|root,KOG1721@2759|Eukaryota,38VU4@33154|Opisthokonta,3C62U@33208|Metazoa,3DM4P@33213|Bilateria,426Q2@6656|Arthropoda,3SWGB@50557|Insecta,46M04@7399|Hymenoptera	33208|Metazoa	S	C2H2-type zinc finger	-	-	-	-	-	-	-	-	-	-	-	-	zf-C2H2,zf-C2H2_6
g9627.t1	12957.ACEP23907-PA	1.52e-40	156	KOG1721@1|root,KOG1721@2759|Eukaryota,38BZ9@33154|Opisthokonta,3BA9A@33208|Metazoa,3CT35@33213|Bilateria,41WW3@6656|Arthropoda,3SJ74@50557|Insecta,46GHS@7399|Hymenoptera	33208|Metazoa	S	Zinc finger, C2H2 type	-	-	-	ko:K09228	-	-	-	-	ko00000,ko03000	-	-	-	zf-AD,zf-C2H2,zf-C2H2_4,zf-C2H2_6,zf-met
g9628.t1	132113.XP_003490768.1	1.07e-168	533	KOG1721@1|root,KOG1721@2759|Eukaryota,38BZ9@33154|Opisthokonta,3BA9A@33208|Metazoa,3CT35@33213|Bilateria,41WW3@6656|Arthropoda,3SJ74@50557|Insecta,46GHS@7399|Hymenoptera	33208|Metazoa	S	Zinc finger, C2H2 type	-	-	-	ko:K09228	-	-	-	-	ko00000,ko03000	-	-	-	zf-AD,zf-C2H2,zf-C2H2_4,zf-C2H2_6,zf-met
g9629.t1	7460.GB50387-PA	2.52e-53	197	KOG1721@1|root,KOG1721@2759|Eukaryota,38BZ9@33154|Opisthokonta,3BA9A@33208|Metazoa,3CT35@33213|Bilateria,41WW3@6656|Arthropoda,3SJ74@50557|Insecta,46GHS@7399|Hymenoptera	33208|Metazoa	S	Zinc finger, C2H2 type	-	-	-	ko:K09228	-	-	-	-	ko00000,ko03000	-	-	-	zf-AD,zf-C2H2,zf-C2H2_4,zf-C2H2_6,zf-met
g9630.t1	132113.XP_003490768.1	1.44e-43	166	KOG1721@1|root,KOG1721@2759|Eukaryota,38BZ9@33154|Opisthokonta,3BA9A@33208|Metazoa,3CT35@33213|Bilateria,41WW3@6656|Arthropoda,3SJ74@50557|Insecta,46GHS@7399|Hymenoptera	33208|Metazoa	S	Zinc finger, C2H2 type	-	-	-	ko:K09228	-	-	-	-	ko00000,ko03000	-	-	-	zf-AD,zf-C2H2,zf-C2H2_4,zf-C2H2_6,zf-met
g9631.t1	12957.ACEP23904-PA	1.77e-59	197	KOG1721@1|root,KOG1721@2759|Eukaryota,38BZ9@33154|Opisthokonta,3BA9A@33208|Metazoa,3CT35@33213|Bilateria,41WW3@6656|Arthropoda,3SJ74@50557|Insecta	33208|Metazoa	S	Zinc finger protein	-	-	-	ko:K09228	-	-	-	-	ko00000,ko03000	-	-	-	zf-AD,zf-C2H2,zf-C2H2_4,zf-C2H2_6,zf-met
g9632.t1	132113.XP_003490757.1	2.5e-296	810	KOG1947@1|root,KOG1947@2759|Eukaryota,39T2B@33154|Opisthokonta,3BCGV@33208|Metazoa,3CXGT@33213|Bilateria,420TH@6656|Arthropoda,3SNUY@50557|Insecta,46HX4@7399|Hymenoptera	33208|Metazoa	S	A Receptor for Ubiquitination Targets	FBXO39	GO:0000151,GO:0005575,GO:0005622,GO:0005623,GO:0006508,GO:0006511,GO:0006807,GO:0008150,GO:0008152,GO:0009056,GO:0009057,GO:0009987,GO:0010498,GO:0019005,GO:0019538,GO:0019941,GO:0030163,GO:0031146,GO:0031461,GO:0032991,GO:0043161,GO:0043170,GO:0043632,GO:0044237,GO:0044238,GO:0044248,GO:0044257,GO:0044260,GO:0044265,GO:0044267,GO:0044424,GO:0044464,GO:0051603,GO:0071704,GO:1901564,GO:1901565,GO:1901575,GO:1902494,GO:1990234	-	ko:K10314	-	-	-	-	ko00000,ko04121	-	-	-	F-box-like
g9633.t1	103372.F4WFF3	1.73e-45	150	KOG3965@1|root,KOG3965@2759|Eukaryota,3A8KT@33154|Opisthokonta,3BTZ1@33208|Metazoa,3DARH@33213|Bilateria,4210P@6656|Arthropoda,3SPC5@50557|Insecta,46J41@7399|Hymenoptera	33208|Metazoa	S	Protein of unknown function (DUF727)	GSKIP	GO:0001932,GO:0001933,GO:0003674,GO:0004857,GO:0004860,GO:0005488,GO:0005515,GO:0005575,GO:0005622,GO:0005623,GO:0005634,GO:0005737,GO:0006469,GO:0006915,GO:0006950,GO:0006979,GO:0007154,GO:0007165,GO:0008150,GO:0008219,GO:0008631,GO:0009892,GO:0009966,GO:0009967,GO:0009987,GO:0010563,GO:0010605,GO:0010646,GO:0010647,GO:0012501,GO:0019207,GO:0019210,GO:0019220,GO:0019222,GO:0019887,GO:0023051,GO:0023052,GO:0023056,GO:0030111,GO:0030177,GO:0030234,GO:0031323,GO:0031324,GO:0031399,GO:0031400,GO:0032268,GO:0032269,GO:0033554,GO:0033673,GO:0034237,GO:0034599,GO:0035556,GO:0036473,GO:0042221,GO:0042325,GO:0042326,GO:0043086,GO:0043226,GO:0043227,GO:0043229,GO:0043231,GO:0043549,GO:0044092,GO:0044424,GO:0044444,GO:0044464,GO:0045859,GO:0045936,GO:0048471,GO:0048518,GO:0048519,GO:0048522,GO:0048523,GO:0048583,GO:0048584,GO:0050789,GO:0050790,GO:0050794,GO:0050896,GO:0051018,GO:0051171,GO:0051172,GO:0051174,GO:0051246,GO:0051248,GO:0051338,GO:0051348,GO:0051716,GO:0060255,GO:0060828,GO:0065007,GO:0065009,GO:0070887,GO:0080090,GO:0090263,GO:0097190,GO:0097193,GO:0098772	-	-	-	-	-	-	-	-	-	-	DUF727
g9634.t1	132113.XP_003490756.1	0	973	KOG3850@1|root,KOG3850@2759|Eukaryota,39M9F@33154|Opisthokonta,3BB9U@33208|Metazoa,3CV42@33213|Bilateria,41X20@6656|Arthropoda,3SISI@50557|Insecta,46JR0@7399|Hymenoptera	33208|Metazoa	S	Predicted transmembrane and coiled-coil 2 protein	TMCC2	GO:0003674,GO:0005488,GO:0005515,GO:0005575,GO:0005622,GO:0005623,GO:0005737,GO:0005783,GO:0005791,GO:0005829,GO:0006807,GO:0006996,GO:0007029,GO:0007275,GO:0007399,GO:0007417,GO:0007420,GO:0008150,GO:0008152,GO:0009987,GO:0010256,GO:0012505,GO:0016043,GO:0019538,GO:0022607,GO:0032501,GO:0032502,GO:0042802,GO:0042803,GO:0042982,GO:0043170,GO:0043226,GO:0043227,GO:0043229,GO:0043231,GO:0043933,GO:0044085,GO:0044238,GO:0044424,GO:0044444,GO:0044464,GO:0046982,GO:0046983,GO:0048513,GO:0048731,GO:0048856,GO:0051259,GO:0051260,GO:0051291,GO:0060322,GO:0065003,GO:0071704,GO:0071840,GO:1901564	2.7.11.1	ko:K16288	-	-	-	-	ko00000,ko01000,ko01001	-	-	-	Tmemb_cc2
g9634.t2	132113.XP_003490756.1	0	1009	KOG3850@1|root,KOG3850@2759|Eukaryota,39M9F@33154|Opisthokonta,3BB9U@33208|Metazoa,3CV42@33213|Bilateria,41X20@6656|Arthropoda,3SISI@50557|Insecta,46JR0@7399|Hymenoptera	33208|Metazoa	S	Predicted transmembrane and coiled-coil 2 protein	TMCC2	GO:0003674,GO:0005488,GO:0005515,GO:0005575,GO:0005622,GO:0005623,GO:0005737,GO:0005783,GO:0005791,GO:0005829,GO:0006807,GO:0006996,GO:0007029,GO:0007275,GO:0007399,GO:0007417,GO:0007420,GO:0008150,GO:0008152,GO:0009987,GO:0010256,GO:0012505,GO:0016043,GO:0019538,GO:0022607,GO:0032501,GO:0032502,GO:0042802,GO:0042803,GO:0042982,GO:0043170,GO:0043226,GO:0043227,GO:0043229,GO:0043231,GO:0043933,GO:0044085,GO:0044238,GO:0044424,GO:0044444,GO:0044464,GO:0046982,GO:0046983,GO:0048513,GO:0048731,GO:0048856,GO:0051259,GO:0051260,GO:0051291,GO:0060322,GO:0065003,GO:0071704,GO:0071840,GO:1901564	2.7.11.1	ko:K16288	-	-	-	-	ko00000,ko01000,ko01001	-	-	-	Tmemb_cc2
g9634.t3	132113.XP_003490756.1	0	934	KOG3850@1|root,KOG3850@2759|Eukaryota,39M9F@33154|Opisthokonta,3BB9U@33208|Metazoa,3CV42@33213|Bilateria,41X20@6656|Arthropoda,3SISI@50557|Insecta,46JR0@7399|Hymenoptera	33208|Metazoa	S	Predicted transmembrane and coiled-coil 2 protein	TMCC2	GO:0003674,GO:0005488,GO:0005515,GO:0005575,GO:0005622,GO:0005623,GO:0005737,GO:0005783,GO:0005791,GO:0005829,GO:0006807,GO:0006996,GO:0007029,GO:0007275,GO:0007399,GO:0007417,GO:0007420,GO:0008150,GO:0008152,GO:0009987,GO:0010256,GO:0012505,GO:0016043,GO:0019538,GO:0022607,GO:0032501,GO:0032502,GO:0042802,GO:0042803,GO:0042982,GO:0043170,GO:0043226,GO:0043227,GO:0043229,GO:0043231,GO:0043933,GO:0044085,GO:0044238,GO:0044424,GO:0044444,GO:0044464,GO:0046982,GO:0046983,GO:0048513,GO:0048731,GO:0048856,GO:0051259,GO:0051260,GO:0051291,GO:0060322,GO:0065003,GO:0071704,GO:0071840,GO:1901564	2.7.11.1	ko:K16288	-	-	-	-	ko00000,ko01000,ko01001	-	-	-	Tmemb_cc2
g9635.t1	132113.XP_003490755.1	4.22e-244	703	KOG1721@1|root,KOG1721@2759|Eukaryota,38FGD@33154|Opisthokonta,3BCDN@33208|Metazoa,3CYAE@33213|Bilateria,41UVU@6656|Arthropoda,3SKS7@50557|Insecta,46FVW@7399|Hymenoptera	33208|Metazoa	S	Zinc-finger associated domain (zf-AD)	-	-	-	-	-	-	-	-	-	-	-	-	zf-AD,zf-C2H2,zf-C2H2_4,zf-C2H2_6,zf-met
g9636.t1	132113.XP_003490754.1	0	956	KOG2026@1|root,KOG2026@2759|Eukaryota,38CQK@33154|Opisthokonta,3BDYW@33208|Metazoa,3CZKE@33213|Bilateria,41VCY@6656|Arthropoda,3SHBJ@50557|Insecta,46EJY@7399|Hymenoptera	33208|Metazoa	Z	Zn-finger in ubiquitin-hydrolases and other protein	USP39	GO:0000245,GO:0000375,GO:0000377,GO:0000398,GO:0003674,GO:0003824,GO:0004843,GO:0005575,GO:0005622,GO:0005623,GO:0005634,GO:0005654,GO:0006139,GO:0006396,GO:0006397,GO:0006464,GO:0006508,GO:0006725,GO:0006807,GO:0008150,GO:0008152,GO:0008233,GO:0008234,GO:0008380,GO:0009987,GO:0010467,GO:0016043,GO:0016070,GO:0016071,GO:0016579,GO:0016787,GO:0019538,GO:0019783,GO:0022607,GO:0022613,GO:0022618,GO:0031974,GO:0031981,GO:0034622,GO:0034641,GO:0036211,GO:0036459,GO:0043170,GO:0043226,GO:0043227,GO:0043229,GO:0043231,GO:0043233,GO:0043412,GO:0043933,GO:0044085,GO:0044237,GO:0044238,GO:0044260,GO:0044267,GO:0044422,GO:0044424,GO:0044428,GO:0044446,GO:0044464,GO:0046483,GO:0065003,GO:0070011,GO:0070013,GO:0070646,GO:0070647,GO:0071704,GO:0071826,GO:0071840,GO:0090304,GO:0101005,GO:0140096,GO:1901360,GO:1901564	-	ko:K12847	ko03040,map03040	M00354	-	-	ko00000,ko00001,ko00002,ko03041	-	-	-	UCH,zf-UBP
g9637.t1	7460.GB50393-PA	2.48e-66	201	KOG3629@1|root,KOG3542@2759|Eukaryota,3A89U@33154|Opisthokonta,3BTW6@33208|Metazoa,3DAX5@33213|Bilateria,4212H@6656|Arthropoda,3SQ4X@50557|Insecta	33208|Metazoa	T	Rap guanyl-nucleotide exchange factor activity	-	-	-	-	-	-	-	-	-	-	-	-	-
g9638.t1	132113.XP_003490767.1	0	2335	KOG3629@1|root,KOG3542@2759|Eukaryota,38F50@33154|Opisthokonta,3B985@33208|Metazoa,3CV99@33213|Bilateria,41W45@6656|Arthropoda,3SGAD@50557|Insecta,46JHM@7399|Hymenoptera	33208|Metazoa	T	Guanine nucleotide exchange factor for Ras-like GTPases; N-terminal motif	RAPGEF2	GO:0000003,GO:0000165,GO:0000166,GO:0001568,GO:0001654,GO:0001664,GO:0001700,GO:0001764,GO:0001885,GO:0001932,GO:0001934,GO:0001944,GO:0002009,GO:0002064,GO:0002165,GO:0002376,GO:0002520,GO:0003006,GO:0003158,GO:0003674,GO:0005085,GO:0005088,GO:0005096,GO:0005102,GO:0005488,GO:0005509,GO:0005515,GO:0005543,GO:0005575,GO:0005576,GO:0005622,GO:0005623,GO:0005737,GO:0005768,GO:0005770,GO:0005813,GO:0005815,GO:0005829,GO:0005856,GO:0005886,GO:0005887,GO:0005911,GO:0005923,GO:0006464,GO:0006468,GO:0006793,GO:0006796,GO:0006807,GO:0006928,GO:0006929,GO:0006930,GO:0007154,GO:0007165,GO:0007166,GO:0007167,GO:0007169,GO:0007186,GO:0007187,GO:0007188,GO:0007189,GO:0007218,GO:0007264,GO:0007265,GO:0007275,GO:0007276,GO:0007281,GO:0007292,GO:0007391,GO:0007399,GO:0007417,GO:0007420,GO:0007423,GO:0007444,GO:0007472,GO:0007476,GO:0007484,GO:0007485,GO:0007548,GO:0007552,GO:0007560,GO:0008047,GO:0008104,GO:0008150,GO:0008152,GO:0008285,GO:0008289,GO:0008360,GO:0008544,GO:0009653,GO:0009719,GO:0009790,GO:0009791,GO:0009792,GO:0009886,GO:0009887,GO:0009888,GO:0009889,GO:0009890,GO:0009892,GO:0009893,GO:0009966,GO:0009967,GO:0009987,GO:0010033,GO:0010243,GO:0010562,GO:0010604,GO:0010646,GO:0010647,GO:0010720,GO:0010721,GO:0010769,GO:0010771,GO:0010941,GO:0010942,GO:0010975,GO:0010976,GO:0010977,GO:0012505,GO:0014070,GO:0014074,GO:0015630,GO:0016020,GO:0016021,GO:0016043,GO:0016310,GO:0016324,GO:0016327,GO:0016331,GO:0016476,GO:0016477,GO:0017016,GO:0017034,GO:0017076,GO:0018996,GO:0019220,GO:0019222,GO:0019538,GO:0019827,GO:0019899,GO:0019900,GO:0019901,GO:0019904,GO:0019932,GO:0019933,GO:0019935,GO:0019953,GO:0019992,GO:0021591,GO:0021872,GO:0021879,GO:0021884,GO:0021953,GO:0021954,GO:0022008,GO:0022412,GO:0022414,GO:0022603,GO:0022604,GO:0022607,GO:0023014,GO:0023051,GO:0023052,GO:0023056,GO:0030030,GO:0030031,GO:0030033,GO:0030054,GO:0030097,GO:0030139,GO:0030154,GO:0030165,GO:0030182,GO:0030234,GO:0030334,GO:0030335,GO:0030551,GO:0030552,GO:0030554,GO:0030695,GO:0030718,GO:0030742,GO:0030855,GO:0030900,GO:0031012,GO:0031175,GO:0031224,GO:0031226,GO:0031267,GO:0031323,GO:0031324,GO:0031325,GO:0031326,GO:0031327,GO:0031344,GO:0031345,GO:0031346,GO:0031399,GO:0031401,GO:0031410,GO:0031547,GO:0031690,GO:0031697,GO:0031982,GO:0032092,GO:0032268,GO:0032270,GO:0032486,GO:0032501,GO:0032502,GO:0032504,GO:0032528,GO:0032553,GO:0032555,GO:0032559,GO:0032879,GO:0032991,GO:0033036,GO:0033674,GO:0034329,GO:0034330,GO:0034332,GO:0034333,GO:0034613,GO:0035099,GO:0035107,GO:0035114,GO:0035120,GO:0035162,GO:0035215,GO:0035220,GO:0035239,GO:0035295,GO:0035556,GO:0036094,GO:0036211,GO:0036477,GO:0038179,GO:0038180,GO:0040002,GO:0040011,GO:0040012,GO:0040017,GO:0042127,GO:0042221,GO:0042303,GO:0042325,GO:0042327,GO:0042335,GO:0042478,GO:0042981,GO:0042995,GO:0043005,GO:0043025,GO:0043065,GO:0043067,GO:0043068,GO:0043085,GO:0043087,GO:0043167,GO:0043168,GO:0043169,GO:0043170,GO:0043226,GO:0043227,GO:0043228,GO:0043229,GO:0043232,GO:0043296,GO:0043393,GO:0043408,GO:0043410,GO:0043412,GO:0043455,GO:0043547,GO:0043549,GO:0043949,GO:0043950,GO:0044085,GO:0044087,GO:0044093,GO:0044237,GO:0044238,GO:0044260,GO:0044267,GO:0044297,GO:0044421,GO:0044422,GO:0044424,GO:0044425,GO:0044430,GO:0044444,GO:0044446,GO:0044459,GO:0044464,GO:0044703,GO:0045177,GO:0045202,GO:0045216,GO:0045314,GO:0045446,GO:0045595,GO:0045596,GO:0045597,GO:0045664,GO:0045665,GO:0045666,GO:0045859,GO:0045860,GO:0045937,GO:0045995,GO:0046532,GO:0046683,GO:0046872,GO:0048021,GO:0048022,GO:0048167,GO:0048468,GO:0048471,GO:0048477,GO:0048513,GO:0048518,GO:0048519,GO:0048522,GO:0048523,GO:0048534,GO:0048563,GO:0048568,GO:0048569,GO:0048583,GO:0048584,GO:0048598,GO:0048608,GO:0048609,GO:0048666,GO:0048699,GO:0048707,GO:0048729,GO:0048731,GO:0048736,GO:0048737,GO:0048749,GO:0048806,GO:0048814,GO:0048856,GO:0048869,GO:0048870,GO:0050699,GO:0050767,GO:0050768,GO:0050769,GO:0050773,GO:0050774,GO:0050789,GO:0050790,GO:0050793,GO:0050794,GO:0050804,GO:0050896,GO:0051020,GO:0051093,GO:0051094,GO:0051098,GO:0051099,GO:0051128,GO:0051129,GO:0051130,GO:0051171,GO:0051173,GO:0051174,GO:0051179,GO:0051239,GO:0051240,GO:0051241,GO:0051246,GO:0051247,GO:0051270,GO:0051272,GO:0051336,GO:0051338,GO:0051345,GO:0051347,GO:0051591,GO:0051641,GO:0051674,GO:0051704,GO:0051716,GO:0051960,GO:0051961,GO:0051962,GO:0060102,GO:0060255,GO:0060284,GO:0060322,GO:0060429,GO:0060562,GO:0060589,GO:0061028,GO:0061458,GO:0062023,GO:0065007,GO:0065008,GO:0065009,GO:0070160,GO:0070300,GO:0070305,GO:0070372,GO:0070374,GO:0070727,GO:0070848,GO:0070887,GO:0071310,GO:0071320,GO:0071321,GO:0071363,GO:0071407,GO:0071417,GO:0071495,GO:0071704,GO:0071840,GO:0071875,GO:0071880,GO:0071900,GO:0071902,GO:0071944,GO:0072358,GO:0072359,GO:0072657,GO:0072659,GO:0080090,GO:0090557,GO:0097159,GO:0097367,GO:0097458,GO:0097708,GO:0098590,GO:0098727,GO:0098772,GO:0099177,GO:0120025,GO:0120031,GO:0120035,GO:0120036,GO:1900376,GO:1900377,GO:1901265,GO:1901342,GO:1901363,GO:1901564,GO:1901698,GO:1901699,GO:1901700,GO:1901701,GO:1901888,GO:1902531,GO:1902533,GO:1904018,GO:1990089,GO:1990090,GO:1990778,GO:2000026,GO:2000027,GO:2000106,GO:2000108,GO:2000145,GO:2000147,GO:2000171,GO:2000479,GO:2000481,GO:2000668,GO:2000670,GO:2001212,GO:2001214,GO:2001222,GO:2001224	-	ko:K08018,ko:K08020	ko04010,ko04015,ko04530,map04010,map04015,map04530	-	-	-	ko00000,ko00001	-	-	-	PDZ,RA,RasGEF,RasGEF_N,cNMP_binding
g9638.t2	132113.XP_003490767.1	0	2343	KOG3629@1|root,KOG3542@2759|Eukaryota,38F50@33154|Opisthokonta,3B985@33208|Metazoa,3CV99@33213|Bilateria,41W45@6656|Arthropoda,3SGAD@50557|Insecta,46JHM@7399|Hymenoptera	33208|Metazoa	T	Guanine nucleotide exchange factor for Ras-like GTPases; N-terminal motif	RAPGEF2	GO:0000003,GO:0000165,GO:0000166,GO:0001568,GO:0001654,GO:0001664,GO:0001700,GO:0001764,GO:0001885,GO:0001932,GO:0001934,GO:0001944,GO:0002009,GO:0002064,GO:0002165,GO:0002376,GO:0002520,GO:0003006,GO:0003158,GO:0003674,GO:0005085,GO:0005088,GO:0005096,GO:0005102,GO:0005488,GO:0005509,GO:0005515,GO:0005543,GO:0005575,GO:0005576,GO:0005622,GO:0005623,GO:0005737,GO:0005768,GO:0005770,GO:0005813,GO:0005815,GO:0005829,GO:0005856,GO:0005886,GO:0005887,GO:0005911,GO:0005923,GO:0006464,GO:0006468,GO:0006793,GO:0006796,GO:0006807,GO:0006928,GO:0006929,GO:0006930,GO:0007154,GO:0007165,GO:0007166,GO:0007167,GO:0007169,GO:0007186,GO:0007187,GO:0007188,GO:0007189,GO:0007218,GO:0007264,GO:0007265,GO:0007275,GO:0007276,GO:0007281,GO:0007292,GO:0007391,GO:0007399,GO:0007417,GO:0007420,GO:0007423,GO:0007444,GO:0007472,GO:0007476,GO:0007484,GO:0007485,GO:0007548,GO:0007552,GO:0007560,GO:0008047,GO:0008104,GO:0008150,GO:0008152,GO:0008285,GO:0008289,GO:0008360,GO:0008544,GO:0009653,GO:0009719,GO:0009790,GO:0009791,GO:0009792,GO:0009886,GO:0009887,GO:0009888,GO:0009889,GO:0009890,GO:0009892,GO:0009893,GO:0009966,GO:0009967,GO:0009987,GO:0010033,GO:0010243,GO:0010562,GO:0010604,GO:0010646,GO:0010647,GO:0010720,GO:0010721,GO:0010769,GO:0010771,GO:0010941,GO:0010942,GO:0010975,GO:0010976,GO:0010977,GO:0012505,GO:0014070,GO:0014074,GO:0015630,GO:0016020,GO:0016021,GO:0016043,GO:0016310,GO:0016324,GO:0016327,GO:0016331,GO:0016476,GO:0016477,GO:0017016,GO:0017034,GO:0017076,GO:0018996,GO:0019220,GO:0019222,GO:0019538,GO:0019827,GO:0019899,GO:0019900,GO:0019901,GO:0019904,GO:0019932,GO:0019933,GO:0019935,GO:0019953,GO:0019992,GO:0021591,GO:0021872,GO:0021879,GO:0021884,GO:0021953,GO:0021954,GO:0022008,GO:0022412,GO:0022414,GO:0022603,GO:0022604,GO:0022607,GO:0023014,GO:0023051,GO:0023052,GO:0023056,GO:0030030,GO:0030031,GO:0030033,GO:0030054,GO:0030097,GO:0030139,GO:0030154,GO:0030165,GO:0030182,GO:0030234,GO:0030334,GO:0030335,GO:0030551,GO:0030552,GO:0030554,GO:0030695,GO:0030718,GO:0030742,GO:0030855,GO:0030900,GO:0031012,GO:0031175,GO:0031224,GO:0031226,GO:0031267,GO:0031323,GO:0031324,GO:0031325,GO:0031326,GO:0031327,GO:0031344,GO:0031345,GO:0031346,GO:0031399,GO:0031401,GO:0031410,GO:0031547,GO:0031690,GO:0031697,GO:0031982,GO:0032092,GO:0032268,GO:0032270,GO:0032486,GO:0032501,GO:0032502,GO:0032504,GO:0032528,GO:0032553,GO:0032555,GO:0032559,GO:0032879,GO:0032991,GO:0033036,GO:0033674,GO:0034329,GO:0034330,GO:0034332,GO:0034333,GO:0034613,GO:0035099,GO:0035107,GO:0035114,GO:0035120,GO:0035162,GO:0035215,GO:0035220,GO:0035239,GO:0035295,GO:0035556,GO:0036094,GO:0036211,GO:0036477,GO:0038179,GO:0038180,GO:0040002,GO:0040011,GO:0040012,GO:0040017,GO:0042127,GO:0042221,GO:0042303,GO:0042325,GO:0042327,GO:0042335,GO:0042478,GO:0042981,GO:0042995,GO:0043005,GO:0043025,GO:0043065,GO:0043067,GO:0043068,GO:0043085,GO:0043087,GO:0043167,GO:0043168,GO:0043169,GO:0043170,GO:0043226,GO:0043227,GO:0043228,GO:0043229,GO:0043232,GO:0043296,GO:0043393,GO:0043408,GO:0043410,GO:0043412,GO:0043455,GO:0043547,GO:0043549,GO:0043949,GO:0043950,GO:0044085,GO:0044087,GO:0044093,GO:0044237,GO:0044238,GO:0044260,GO:0044267,GO:0044297,GO:0044421,GO:0044422,GO:0044424,GO:0044425,GO:0044430,GO:0044444,GO:0044446,GO:0044459,GO:0044464,GO:0044703,GO:0045177,GO:0045202,GO:0045216,GO:0045314,GO:0045446,GO:0045595,GO:0045596,GO:0045597,GO:0045664,GO:0045665,GO:0045666,GO:0045859,GO:0045860,GO:0045937,GO:0045995,GO:0046532,GO:0046683,GO:0046872,GO:0048021,GO:0048022,GO:0048167,GO:0048468,GO:0048471,GO:0048477,GO:0048513,GO:0048518,GO:0048519,GO:0048522,GO:0048523,GO:0048534,GO:0048563,GO:0048568,GO:0048569,GO:0048583,GO:0048584,GO:0048598,GO:0048608,GO:0048609,GO:0048666,GO:0048699,GO:0048707,GO:0048729,GO:0048731,GO:0048736,GO:0048737,GO:0048749,GO:0048806,GO:0048814,GO:0048856,GO:0048869,GO:0048870,GO:0050699,GO:0050767,GO:0050768,GO:0050769,GO:0050773,GO:0050774,GO:0050789,GO:0050790,GO:0050793,GO:0050794,GO:0050804,GO:0050896,GO:0051020,GO:0051093,GO:0051094,GO:0051098,GO:0051099,GO:0051128,GO:0051129,GO:0051130,GO:0051171,GO:0051173,GO:0051174,GO:0051179,GO:0051239,GO:0051240,GO:0051241,GO:0051246,GO:0051247,GO:0051270,GO:0051272,GO:0051336,GO:0051338,GO:0051345,GO:0051347,GO:0051591,GO:0051641,GO:0051674,GO:0051704,GO:0051716,GO:0051960,GO:0051961,GO:0051962,GO:0060102,GO:0060255,GO:0060284,GO:0060322,GO:0060429,GO:0060562,GO:0060589,GO:0061028,GO:0061458,GO:0062023,GO:0065007,GO:0065008,GO:0065009,GO:0070160,GO:0070300,GO:0070305,GO:0070372,GO:0070374,GO:0070727,GO:0070848,GO:0070887,GO:0071310,GO:0071320,GO:0071321,GO:0071363,GO:0071407,GO:0071417,GO:0071495,GO:0071704,GO:0071840,GO:0071875,GO:0071880,GO:0071900,GO:0071902,GO:0071944,GO:0072358,GO:0072359,GO:0072657,GO:0072659,GO:0080090,GO:0090557,GO:0097159,GO:0097367,GO:0097458,GO:0097708,GO:0098590,GO:0098727,GO:0098772,GO:0099177,GO:0120025,GO:0120031,GO:0120035,GO:0120036,GO:1900376,GO:1900377,GO:1901265,GO:1901342,GO:1901363,GO:1901564,GO:1901698,GO:1901699,GO:1901700,GO:1901701,GO:1901888,GO:1902531,GO:1902533,GO:1904018,GO:1990089,GO:1990090,GO:1990778,GO:2000026,GO:2000027,GO:2000106,GO:2000108,GO:2000145,GO:2000147,GO:2000171,GO:2000479,GO:2000481,GO:2000668,GO:2000670,GO:2001212,GO:2001214,GO:2001222,GO:2001224	-	ko:K08018,ko:K08020	ko04010,ko04015,ko04530,map04010,map04015,map04530	-	-	-	ko00000,ko00001	-	-	-	PDZ,RA,RasGEF,RasGEF_N,cNMP_binding
g9638.t3	132113.XP_003490767.1	0	2346	KOG3629@1|root,KOG3542@2759|Eukaryota,38F50@33154|Opisthokonta,3B985@33208|Metazoa,3CV99@33213|Bilateria,41W45@6656|Arthropoda,3SGAD@50557|Insecta,46JHM@7399|Hymenoptera	33208|Metazoa	T	Guanine nucleotide exchange factor for Ras-like GTPases; N-terminal motif	RAPGEF2	GO:0000003,GO:0000165,GO:0000166,GO:0001568,GO:0001654,GO:0001664,GO:0001700,GO:0001764,GO:0001885,GO:0001932,GO:0001934,GO:0001944,GO:0002009,GO:0002064,GO:0002165,GO:0002376,GO:0002520,GO:0003006,GO:0003158,GO:0003674,GO:0005085,GO:0005088,GO:0005096,GO:0005102,GO:0005488,GO:0005509,GO:0005515,GO:0005543,GO:0005575,GO:0005576,GO:0005622,GO:0005623,GO:0005737,GO:0005768,GO:0005770,GO:0005813,GO:0005815,GO:0005829,GO:0005856,GO:0005886,GO:0005887,GO:0005911,GO:0005923,GO:0006464,GO:0006468,GO:0006793,GO:0006796,GO:0006807,GO:0006928,GO:0006929,GO:0006930,GO:0007154,GO:0007165,GO:0007166,GO:0007167,GO:0007169,GO:0007186,GO:0007187,GO:0007188,GO:0007189,GO:0007218,GO:0007264,GO:0007265,GO:0007275,GO:0007276,GO:0007281,GO:0007292,GO:0007391,GO:0007399,GO:0007417,GO:0007420,GO:0007423,GO:0007444,GO:0007472,GO:0007476,GO:0007484,GO:0007485,GO:0007548,GO:0007552,GO:0007560,GO:0008047,GO:0008104,GO:0008150,GO:0008152,GO:0008285,GO:0008289,GO:0008360,GO:0008544,GO:0009653,GO:0009719,GO:0009790,GO:0009791,GO:0009792,GO:0009886,GO:0009887,GO:0009888,GO:0009889,GO:0009890,GO:0009892,GO:0009893,GO:0009966,GO:0009967,GO:0009987,GO:0010033,GO:0010243,GO:0010562,GO:0010604,GO:0010646,GO:0010647,GO:0010720,GO:0010721,GO:0010769,GO:0010771,GO:0010941,GO:0010942,GO:0010975,GO:0010976,GO:0010977,GO:0012505,GO:0014070,GO:0014074,GO:0015630,GO:0016020,GO:0016021,GO:0016043,GO:0016310,GO:0016324,GO:0016327,GO:0016331,GO:0016476,GO:0016477,GO:0017016,GO:0017034,GO:0017076,GO:0018996,GO:0019220,GO:0019222,GO:0019538,GO:0019827,GO:0019899,GO:0019900,GO:0019901,GO:0019904,GO:0019932,GO:0019933,GO:0019935,GO:0019953,GO:0019992,GO:0021591,GO:0021872,GO:0021879,GO:0021884,GO:0021953,GO:0021954,GO:0022008,GO:0022412,GO:0022414,GO:0022603,GO:0022604,GO:0022607,GO:0023014,GO:0023051,GO:0023052,GO:0023056,GO:0030030,GO:0030031,GO:0030033,GO:0030054,GO:0030097,GO:0030139,GO:0030154,GO:0030165,GO:0030182,GO:0030234,GO:0030334,GO:0030335,GO:0030551,GO:0030552,GO:0030554,GO:0030695,GO:0030718,GO:0030742,GO:0030855,GO:0030900,GO:0031012,GO:0031175,GO:0031224,GO:0031226,GO:0031267,GO:0031323,GO:0031324,GO:0031325,GO:0031326,GO:0031327,GO:0031344,GO:0031345,GO:0031346,GO:0031399,GO:0031401,GO:0031410,GO:0031547,GO:0031690,GO:0031697,GO:0031982,GO:0032092,GO:0032268,GO:0032270,GO:0032486,GO:0032501,GO:0032502,GO:0032504,GO:0032528,GO:0032553,GO:0032555,GO:0032559,GO:0032879,GO:0032991,GO:0033036,GO:0033674,GO:0034329,GO:0034330,GO:0034332,GO:0034333,GO:0034613,GO:0035099,GO:0035107,GO:0035114,GO:0035120,GO:0035162,GO:0035215,GO:0035220,GO:0035239,GO:0035295,GO:0035556,GO:0036094,GO:0036211,GO:0036477,GO:0038179,GO:0038180,GO:0040002,GO:0040011,GO:0040012,GO:0040017,GO:0042127,GO:0042221,GO:0042303,GO:0042325,GO:0042327,GO:0042335,GO:0042478,GO:0042981,GO:0042995,GO:0043005,GO:0043025,GO:0043065,GO:0043067,GO:0043068,GO:0043085,GO:0043087,GO:0043167,GO:0043168,GO:0043169,GO:0043170,GO:0043226,GO:0043227,GO:0043228,GO:0043229,GO:0043232,GO:0043296,GO:0043393,GO:0043408,GO:0043410,GO:0043412,GO:0043455,GO:0043547,GO:0043549,GO:0043949,GO:0043950,GO:0044085,GO:0044087,GO:0044093,GO:0044237,GO:0044238,GO:0044260,GO:0044267,GO:0044297,GO:0044421,GO:0044422,GO:0044424,GO:0044425,GO:0044430,GO:0044444,GO:0044446,GO:0044459,GO:0044464,GO:0044703,GO:0045177,GO:0045202,GO:0045216,GO:0045314,GO:0045446,GO:0045595,GO:0045596,GO:0045597,GO:0045664,GO:0045665,GO:0045666,GO:0045859,GO:0045860,GO:0045937,GO:0045995,GO:0046532,GO:0046683,GO:0046872,GO:0048021,GO:0048022,GO:0048167,GO:0048468,GO:0048471,GO:0048477,GO:0048513,GO:0048518,GO:0048519,GO:0048522,GO:0048523,GO:0048534,GO:0048563,GO:0048568,GO:0048569,GO:0048583,GO:0048584,GO:0048598,GO:0048608,GO:0048609,GO:0048666,GO:0048699,GO:0048707,GO:0048729,GO:0048731,GO:0048736,GO:0048737,GO:0048749,GO:0048806,GO:0048814,GO:0048856,GO:0048869,GO:0048870,GO:0050699,GO:0050767,GO:0050768,GO:0050769,GO:0050773,GO:0050774,GO:0050789,GO:0050790,GO:0050793,GO:0050794,GO:0050804,GO:0050896,GO:0051020,GO:0051093,GO:0051094,GO:0051098,GO:0051099,GO:0051128,GO:0051129,GO:0051130,GO:0051171,GO:0051173,GO:0051174,GO:0051179,GO:0051239,GO:0051240,GO:0051241,GO:0051246,GO:0051247,GO:0051270,GO:0051272,GO:0051336,GO:0051338,GO:0051345,GO:0051347,GO:0051591,GO:0051641,GO:0051674,GO:0051704,GO:0051716,GO:0051960,GO:0051961,GO:0051962,GO:0060102,GO:0060255,GO:0060284,GO:0060322,GO:0060429,GO:0060562,GO:0060589,GO:0061028,GO:0061458,GO:0062023,GO:0065007,GO:0065008,GO:0065009,GO:0070160,GO:0070300,GO:0070305,GO:0070372,GO:0070374,GO:0070727,GO:0070848,GO:0070887,GO:0071310,GO:0071320,GO:0071321,GO:0071363,GO:0071407,GO:0071417,GO:0071495,GO:0071704,GO:0071840,GO:0071875,GO:0071880,GO:0071900,GO:0071902,GO:0071944,GO:0072358,GO:0072359,GO:0072657,GO:0072659,GO:0080090,GO:0090557,GO:0097159,GO:0097367,GO:0097458,GO:0097708,GO:0098590,GO:0098727,GO:0098772,GO:0099177,GO:0120025,GO:0120031,GO:0120035,GO:0120036,GO:1900376,GO:1900377,GO:1901265,GO:1901342,GO:1901363,GO:1901564,GO:1901698,GO:1901699,GO:1901700,GO:1901701,GO:1901888,GO:1902531,GO:1902533,GO:1904018,GO:1990089,GO:1990090,GO:1990778,GO:2000026,GO:2000027,GO:2000106,GO:2000108,GO:2000145,GO:2000147,GO:2000171,GO:2000479,GO:2000481,GO:2000668,GO:2000670,GO:2001212,GO:2001214,GO:2001222,GO:2001224	-	ko:K08018,ko:K08020	ko04010,ko04015,ko04530,map04010,map04015,map04530	-	-	-	ko00000,ko00001	-	-	-	PDZ,RA,RasGEF,RasGEF_N,cNMP_binding
g9638.t4	132113.XP_003490767.1	0	2293	KOG3629@1|root,KOG3542@2759|Eukaryota,38F50@33154|Opisthokonta,3B985@33208|Metazoa,3CV99@33213|Bilateria,41W45@6656|Arthropoda,3SGAD@50557|Insecta,46JHM@7399|Hymenoptera	33208|Metazoa	T	Guanine nucleotide exchange factor for Ras-like GTPases; N-terminal motif	RAPGEF2	GO:0000003,GO:0000165,GO:0000166,GO:0001568,GO:0001654,GO:0001664,GO:0001700,GO:0001764,GO:0001885,GO:0001932,GO:0001934,GO:0001944,GO:0002009,GO:0002064,GO:0002165,GO:0002376,GO:0002520,GO:0003006,GO:0003158,GO:0003674,GO:0005085,GO:0005088,GO:0005096,GO:0005102,GO:0005488,GO:0005509,GO:0005515,GO:0005543,GO:0005575,GO:0005576,GO:0005622,GO:0005623,GO:0005737,GO:0005768,GO:0005770,GO:0005813,GO:0005815,GO:0005829,GO:0005856,GO:0005886,GO:0005887,GO:0005911,GO:0005923,GO:0006464,GO:0006468,GO:0006793,GO:0006796,GO:0006807,GO:0006928,GO:0006929,GO:0006930,GO:0007154,GO:0007165,GO:0007166,GO:0007167,GO:0007169,GO:0007186,GO:0007187,GO:0007188,GO:0007189,GO:0007218,GO:0007264,GO:0007265,GO:0007275,GO:0007276,GO:0007281,GO:0007292,GO:0007391,GO:0007399,GO:0007417,GO:0007420,GO:0007423,GO:0007444,GO:0007472,GO:0007476,GO:0007484,GO:0007485,GO:0007548,GO:0007552,GO:0007560,GO:0008047,GO:0008104,GO:0008150,GO:0008152,GO:0008285,GO:0008289,GO:0008360,GO:0008544,GO:0009653,GO:0009719,GO:0009790,GO:0009791,GO:0009792,GO:0009886,GO:0009887,GO:0009888,GO:0009889,GO:0009890,GO:0009892,GO:0009893,GO:0009966,GO:0009967,GO:0009987,GO:0010033,GO:0010243,GO:0010562,GO:0010604,GO:0010646,GO:0010647,GO:0010720,GO:0010721,GO:0010769,GO:0010771,GO:0010941,GO:0010942,GO:0010975,GO:0010976,GO:0010977,GO:0012505,GO:0014070,GO:0014074,GO:0015630,GO:0016020,GO:0016021,GO:0016043,GO:0016310,GO:0016324,GO:0016327,GO:0016331,GO:0016476,GO:0016477,GO:0017016,GO:0017034,GO:0017076,GO:0018996,GO:0019220,GO:0019222,GO:0019538,GO:0019827,GO:0019899,GO:0019900,GO:0019901,GO:0019904,GO:0019932,GO:0019933,GO:0019935,GO:0019953,GO:0019992,GO:0021591,GO:0021872,GO:0021879,GO:0021884,GO:0021953,GO:0021954,GO:0022008,GO:0022412,GO:0022414,GO:0022603,GO:0022604,GO:0022607,GO:0023014,GO:0023051,GO:0023052,GO:0023056,GO:0030030,GO:0030031,GO:0030033,GO:0030054,GO:0030097,GO:0030139,GO:0030154,GO:0030165,GO:0030182,GO:0030234,GO:0030334,GO:0030335,GO:0030551,GO:0030552,GO:0030554,GO:0030695,GO:0030718,GO:0030742,GO:0030855,GO:0030900,GO:0031012,GO:0031175,GO:0031224,GO:0031226,GO:0031267,GO:0031323,GO:0031324,GO:0031325,GO:0031326,GO:0031327,GO:0031344,GO:0031345,GO:0031346,GO:0031399,GO:0031401,GO:0031410,GO:0031547,GO:0031690,GO:0031697,GO:0031982,GO:0032092,GO:0032268,GO:0032270,GO:0032486,GO:0032501,GO:0032502,GO:0032504,GO:0032528,GO:0032553,GO:0032555,GO:0032559,GO:0032879,GO:0032991,GO:0033036,GO:0033674,GO:0034329,GO:0034330,GO:0034332,GO:0034333,GO:0034613,GO:0035099,GO:0035107,GO:0035114,GO:0035120,GO:0035162,GO:0035215,GO:0035220,GO:0035239,GO:0035295,GO:0035556,GO:0036094,GO:0036211,GO:0036477,GO:0038179,GO:0038180,GO:0040002,GO:0040011,GO:0040012,GO:0040017,GO:0042127,GO:0042221,GO:0042303,GO:0042325,GO:0042327,GO:0042335,GO:0042478,GO:0042981,GO:0042995,GO:0043005,GO:0043025,GO:0043065,GO:0043067,GO:0043068,GO:0043085,GO:0043087,GO:0043167,GO:0043168,GO:0043169,GO:0043170,GO:0043226,GO:0043227,GO:0043228,GO:0043229,GO:0043232,GO:0043296,GO:0043393,GO:0043408,GO:0043410,GO:0043412,GO:0043455,GO:0043547,GO:0043549,GO:0043949,GO:0043950,GO:0044085,GO:0044087,GO:0044093,GO:0044237,GO:0044238,GO:0044260,GO:0044267,GO:0044297,GO:0044421,GO:0044422,GO:0044424,GO:0044425,GO:0044430,GO:0044444,GO:0044446,GO:0044459,GO:0044464,GO:0044703,GO:0045177,GO:0045202,GO:0045216,GO:0045314,GO:0045446,GO:0045595,GO:0045596,GO:0045597,GO:0045664,GO:0045665,GO:0045666,GO:0045859,GO:0045860,GO:0045937,GO:0045995,GO:0046532,GO:0046683,GO:0046872,GO:0048021,GO:0048022,GO:0048167,GO:0048468,GO:0048471,GO:0048477,GO:0048513,GO:0048518,GO:0048519,GO:0048522,GO:0048523,GO:0048534,GO:0048563,GO:0048568,GO:0048569,GO:0048583,GO:0048584,GO:0048598,GO:0048608,GO:0048609,GO:0048666,GO:0048699,GO:0048707,GO:0048729,GO:0048731,GO:0048736,GO:0048737,GO:0048749,GO:0048806,GO:0048814,GO:0048856,GO:0048869,GO:0048870,GO:0050699,GO:0050767,GO:0050768,GO:0050769,GO:0050773,GO:0050774,GO:0050789,GO:0050790,GO:0050793,GO:0050794,GO:0050804,GO:0050896,GO:0051020,GO:0051093,GO:0051094,GO:0051098,GO:0051099,GO:0051128,GO:0051129,GO:0051130,GO:0051171,GO:0051173,GO:0051174,GO:0051179,GO:0051239,GO:0051240,GO:0051241,GO:0051246,GO:0051247,GO:0051270,GO:0051272,GO:0051336,GO:0051338,GO:0051345,GO:0051347,GO:0051591,GO:0051641,GO:0051674,GO:0051704,GO:0051716,GO:0051960,GO:0051961,GO:0051962,GO:0060102,GO:0060255,GO:0060284,GO:0060322,GO:0060429,GO:0060562,GO:0060589,GO:0061028,GO:0061458,GO:0062023,GO:0065007,GO:0065008,GO:0065009,GO:0070160,GO:0070300,GO:0070305,GO:0070372,GO:0070374,GO:0070727,GO:0070848,GO:0070887,GO:0071310,GO:0071320,GO:0071321,GO:0071363,GO:0071407,GO:0071417,GO:0071495,GO:0071704,GO:0071840,GO:0071875,GO:0071880,GO:0071900,GO:0071902,GO:0071944,GO:0072358,GO:0072359,GO:0072657,GO:0072659,GO:0080090,GO:0090557,GO:0097159,GO:0097367,GO:0097458,GO:0097708,GO:0098590,GO:0098727,GO:0098772,GO:0099177,GO:0120025,GO:0120031,GO:0120035,GO:0120036,GO:1900376,GO:1900377,GO:1901265,GO:1901342,GO:1901363,GO:1901564,GO:1901698,GO:1901699,GO:1901700,GO:1901701,GO:1901888,GO:1902531,GO:1902533,GO:1904018,GO:1990089,GO:1990090,GO:1990778,GO:2000026,GO:2000027,GO:2000106,GO:2000108,GO:2000145,GO:2000147,GO:2000171,GO:2000479,GO:2000481,GO:2000668,GO:2000670,GO:2001212,GO:2001214,GO:2001222,GO:2001224	-	ko:K08018,ko:K08020	ko04010,ko04015,ko04530,map04010,map04015,map04530	-	-	-	ko00000,ko00001	-	-	-	PDZ,RA,RasGEF,RasGEF_N,cNMP_binding
g9644.t1	7460.GB50400-PA	0	1328	KOG3541@1|root,KOG3541@2759|Eukaryota,39IVK@33154|Opisthokonta,3C8RX@33208|Metazoa,3DY62@33213|Bilateria,42C6F@6656|Arthropoda,3SWUG@50557|Insecta,46KIK@7399|Hymenoptera	33208|Metazoa	S	guanyl-nucleotide exchange factor activity	-	-	-	-	-	-	-	-	-	-	-	-	-
g9646.t1	69319.XP_008557679.1	0	929	KOG3541@1|root,KOG3541@2759|Eukaryota,39IVK@33154|Opisthokonta,3C8RX@33208|Metazoa,3DY62@33213|Bilateria,42C6F@6656|Arthropoda,3SWUG@50557|Insecta,46KIK@7399|Hymenoptera	33208|Metazoa	S	guanyl-nucleotide exchange factor activity	-	-	-	-	-	-	-	-	-	-	-	-	-
g9648.t1	7460.GB50402-PA	4.57e-10	63.9	KOG3541@1|root,KOG3541@2759|Eukaryota,38HIU@33154|Opisthokonta,3BCC0@33208|Metazoa,3CYVT@33213|Bilateria,41XTN@6656|Arthropoda,3SKI6@50557|Insecta	33208|Metazoa	T	Guanyl-nucleotide exchange factor activity. It is involved in the biological process described with regulation of small GTPase mediated signal transduction	RASGEF1C	GO:0003674,GO:0005085,GO:0005088,GO:0005488,GO:0005515,GO:0008150,GO:0009966,GO:0009967,GO:0010646,GO:0010647,GO:0017016,GO:0019899,GO:0023051,GO:0023056,GO:0031267,GO:0046578,GO:0046579,GO:0048518,GO:0048522,GO:0048583,GO:0048584,GO:0050789,GO:0050794,GO:0051020,GO:0051056,GO:0051057,GO:0065007,GO:0065009,GO:0098772,GO:1902531,GO:1902533	-	-	-	-	-	-	-	-	-	-	RasGEF,RasGEF_N
g9649.t1	7091.BGIBMGA001644-TA	2.86e-145	454	COG5193@1|root,KOG2590@2759|Eukaryota,38EPU@33154|Opisthokonta,3B9XE@33208|Metazoa,3CTZE@33213|Bilateria,41XZC@6656|Arthropoda,3SIJ0@50557|Insecta,446CB@7088|Lepidoptera	33208|Metazoa	JO	Domain in the RNA-binding Lupus La protein; unknown function	LARP1B	GO:0000001,GO:0000003,GO:0000212,GO:0000226,GO:0000278,GO:0000280,GO:0000339,GO:0000932,GO:0003674,GO:0003676,GO:0003723,GO:0003727,GO:0003729,GO:0003730,GO:0005488,GO:0005515,GO:0005575,GO:0005622,GO:0005623,GO:0005737,GO:0005739,GO:0005829,GO:0006412,GO:0006413,GO:0006417,GO:0006518,GO:0006807,GO:0006950,GO:0006996,GO:0007005,GO:0007010,GO:0007017,GO:0007049,GO:0007051,GO:0007053,GO:0007140,GO:0007154,GO:0007165,GO:0007275,GO:0007276,GO:0008150,GO:0008152,GO:0008187,GO:0008190,GO:0008266,GO:0008283,GO:0008494,GO:0009058,GO:0009059,GO:0009605,GO:0009719,GO:0009790,GO:0009889,GO:0009890,GO:0009891,GO:0009892,GO:0009893,GO:0009894,GO:0009895,GO:0009896,GO:0009987,GO:0009991,GO:0010033,GO:0010243,GO:0010467,GO:0010468,GO:0010494,GO:0010506,GO:0010508,GO:0010556,GO:0010557,GO:0010558,GO:0010604,GO:0010605,GO:0010608,GO:0010628,GO:0010629,GO:0014070,GO:0016043,GO:0016239,GO:0016241,GO:0017148,GO:0019219,GO:0019222,GO:0019538,GO:0019953,GO:0022402,GO:0022412,GO:0022414,GO:0022607,GO:0023052,GO:0031323,GO:0031324,GO:0031325,GO:0031326,GO:0031327,GO:0031328,GO:0031329,GO:0031330,GO:0031331,GO:0031369,GO:0031667,GO:0031929,GO:0032268,GO:0032269,GO:0032270,GO:0032501,GO:0032502,GO:0032504,GO:0032991,GO:0033301,GO:0034046,GO:0034248,GO:0034249,GO:0034250,GO:0034641,GO:0034645,GO:0035186,GO:0035556,GO:0035690,GO:0035770,GO:0036464,GO:0038202,GO:0042221,GO:0042493,GO:0042594,GO:0043043,GO:0043170,GO:0043226,GO:0043227,GO:0043228,GO:0043229,GO:0043231,GO:0043232,GO:0043487,GO:0043488,GO:0043489,GO:0043603,GO:0043604,GO:0043900,GO:0043902,GO:0043903,GO:0044085,GO:0044237,GO:0044238,GO:0044249,GO:0044260,GO:0044267,GO:0044271,GO:0044424,GO:0044444,GO:0044464,GO:0044703,GO:0045069,GO:0045070,GO:0045182,GO:0045448,GO:0045472,GO:0045727,GO:0045934,GO:0046677,GO:0048027,GO:0048232,GO:0048255,GO:0048285,GO:0048308,GO:0048311,GO:0048518,GO:0048519,GO:0048522,GO:0048523,GO:0048524,GO:0048609,GO:0048856,GO:0050789,GO:0050792,GO:0050794,GO:0050896,GO:0051171,GO:0051172,GO:0051173,GO:0051179,GO:0051225,GO:0051246,GO:0051247,GO:0051248,GO:0051252,GO:0051253,GO:0051321,GO:0051640,GO:0051641,GO:0051646,GO:0051704,GO:0051716,GO:0060255,GO:0061013,GO:0065007,GO:0065008,GO:0070717,GO:0070887,GO:0070925,GO:0071236,GO:0071310,GO:0071362,GO:0071407,GO:0071417,GO:0071495,GO:0071704,GO:0071840,GO:0072752,GO:0080090,GO:0090079,GO:0090306,GO:0097159,GO:0097305,GO:0097306,GO:0097327,GO:0140013,GO:1901355,GO:1901363,GO:1901564,GO:1901566,GO:1901576,GO:1901654,GO:1901655,GO:1901698,GO:1901699,GO:1901700,GO:1901701,GO:1902369,GO:1902373,GO:1903046,GO:1903311,GO:1903312,GO:1903900,GO:1903902,GO:1990904,GO:1990928,GO:2000112,GO:2000113	-	ko:K18757	-	-	-	-	ko00000,ko03019	-	-	-	La
g9650.t1	132113.XP_003485665.1	0	3024	COG0515@1|root,COG5640@1|root,KOG1026@2759|Eukaryota,KOG3627@2759|Eukaryota,38EWN@33154|Opisthokonta,3BC1C@33208|Metazoa,3CVCK@33213|Bilateria,41WH8@6656|Arthropoda,3SK6B@50557|Insecta,46F1Q@7399|Hymenoptera	33208|Metazoa	O	Kringle domain	SCRASP1	GO:0002791,GO:0002793,GO:0003008,GO:0003674,GO:0003824,GO:0004175,GO:0004252,GO:0006508,GO:0006807,GO:0007610,GO:0007611,GO:0007613,GO:0007614,GO:0007616,GO:0008150,GO:0008152,GO:0008233,GO:0008236,GO:0010646,GO:0010647,GO:0010817,GO:0016787,GO:0017171,GO:0019538,GO:0023051,GO:0023056,GO:0032024,GO:0032501,GO:0032879,GO:0032880,GO:0033500,GO:0042592,GO:0042593,GO:0043170,GO:0044238,GO:0046883,GO:0046887,GO:0048518,GO:0048522,GO:0048878,GO:0050708,GO:0050714,GO:0050789,GO:0050794,GO:0050796,GO:0050877,GO:0050890,GO:0051046,GO:0051047,GO:0051049,GO:0051050,GO:0051222,GO:0051223,GO:0065007,GO:0065008,GO:0070011,GO:0070201,GO:0071704,GO:0090087,GO:0090276,GO:0090277,GO:0140096,GO:1901564,GO:1903530,GO:1903532,GO:1904951	-	ko:K09624,ko:K13912	ko04970,map04970	-	-	-	ko00000,ko00001,ko01000,ko01002	-	-	-	CBM_14,Kringle,Ldl_recept_a,Lectin_C,PAN_1,SRCR,Trypsin
g9651.t1	132113.XP_003485665.1	1.49e-141	453	COG0515@1|root,COG5640@1|root,KOG1026@2759|Eukaryota,KOG3627@2759|Eukaryota,38EWN@33154|Opisthokonta,3BC1C@33208|Metazoa,3CVCK@33213|Bilateria,41WH8@6656|Arthropoda,3SK6B@50557|Insecta,46F1Q@7399|Hymenoptera	33208|Metazoa	O	Kringle domain	SCRASP1	GO:0002791,GO:0002793,GO:0003008,GO:0003674,GO:0003824,GO:0004175,GO:0004252,GO:0006508,GO:0006807,GO:0007610,GO:0007611,GO:0007613,GO:0007614,GO:0007616,GO:0008150,GO:0008152,GO:0008233,GO:0008236,GO:0010646,GO:0010647,GO:0010817,GO:0016787,GO:0017171,GO:0019538,GO:0023051,GO:0023056,GO:0032024,GO:0032501,GO:0032879,GO:0032880,GO:0033500,GO:0042592,GO:0042593,GO:0043170,GO:0044238,GO:0046883,GO:0046887,GO:0048518,GO:0048522,GO:0048878,GO:0050708,GO:0050714,GO:0050789,GO:0050794,GO:0050796,GO:0050877,GO:0050890,GO:0051046,GO:0051047,GO:0051049,GO:0051050,GO:0051222,GO:0051223,GO:0065007,GO:0065008,GO:0070011,GO:0070201,GO:0071704,GO:0090087,GO:0090276,GO:0090277,GO:0140096,GO:1901564,GO:1903530,GO:1903532,GO:1904951	-	ko:K09624,ko:K13912	ko04970,map04970	-	-	-	ko00000,ko00001,ko01000,ko01002	-	-	-	CBM_14,Kringle,Ldl_recept_a,Lectin_C,PAN_1,SRCR,Trypsin
g9651.t2	132113.XP_003485665.1	7.42e-141	451	COG0515@1|root,COG5640@1|root,KOG1026@2759|Eukaryota,KOG3627@2759|Eukaryota,38EWN@33154|Opisthokonta,3BC1C@33208|Metazoa,3CVCK@33213|Bilateria,41WH8@6656|Arthropoda,3SK6B@50557|Insecta,46F1Q@7399|Hymenoptera	33208|Metazoa	O	Kringle domain	SCRASP1	GO:0002791,GO:0002793,GO:0003008,GO:0003674,GO:0003824,GO:0004175,GO:0004252,GO:0006508,GO:0006807,GO:0007610,GO:0007611,GO:0007613,GO:0007614,GO:0007616,GO:0008150,GO:0008152,GO:0008233,GO:0008236,GO:0010646,GO:0010647,GO:0010817,GO:0016787,GO:0017171,GO:0019538,GO:0023051,GO:0023056,GO:0032024,GO:0032501,GO:0032879,GO:0032880,GO:0033500,GO:0042592,GO:0042593,GO:0043170,GO:0044238,GO:0046883,GO:0046887,GO:0048518,GO:0048522,GO:0048878,GO:0050708,GO:0050714,GO:0050789,GO:0050794,GO:0050796,GO:0050877,GO:0050890,GO:0051046,GO:0051047,GO:0051049,GO:0051050,GO:0051222,GO:0051223,GO:0065007,GO:0065008,GO:0070011,GO:0070201,GO:0071704,GO:0090087,GO:0090276,GO:0090277,GO:0140096,GO:1901564,GO:1903530,GO:1903532,GO:1904951	-	ko:K09624,ko:K13912	ko04970,map04970	-	-	-	ko00000,ko00001,ko01000,ko01002	-	-	-	CBM_14,Kringle,Ldl_recept_a,Lectin_C,PAN_1,SRCR,Trypsin
g9652.t1	132113.XP_003485575.1	1.39e-118	358	COG0706@1|root,KOG1239@2759|Eukaryota,39FAG@33154|Opisthokonta,3BEEF@33208|Metazoa,3CSBK@33213|Bilateria,41YQJ@6656|Arthropoda,3SIEG@50557|Insecta,46I8F@7399|Hymenoptera	33208|Metazoa	OU	60Kd inner membrane protein	COX18	GO:0003674,GO:0005215,GO:0005575,GO:0005622,GO:0005623,GO:0005737,GO:0005739,GO:0005740,GO:0005743,GO:0006810,GO:0006996,GO:0007005,GO:0007006,GO:0008104,GO:0008150,GO:0008535,GO:0008565,GO:0009987,GO:0015031,GO:0015833,GO:0016020,GO:0016021,GO:0016043,GO:0017004,GO:0019866,GO:0022607,GO:0031090,GO:0031224,GO:0031300,GO:0031301,GO:0031304,GO:0031305,GO:0031966,GO:0031967,GO:0031975,GO:0032592,GO:0032977,GO:0032978,GO:0032979,GO:0033036,GO:0033108,GO:0033365,GO:0033617,GO:0034613,GO:0034622,GO:0042886,GO:0043226,GO:0043227,GO:0043229,GO:0043231,GO:0043933,GO:0044085,GO:0044422,GO:0044424,GO:0044425,GO:0044429,GO:0044444,GO:0044446,GO:0044455,GO:0044464,GO:0045184,GO:0051179,GO:0051204,GO:0051205,GO:0051234,GO:0051641,GO:0051649,GO:0061024,GO:0065003,GO:0070585,GO:0070727,GO:0071702,GO:0071705,GO:0071840,GO:0072594,GO:0072655,GO:0072657,GO:0090150,GO:0098573	-	ko:K17797	ko04714,map04714	-	-	-	ko00000,ko00001,ko02000,ko03029	2.A.9.1,2.A.9.4	-	-	60KD_IMP
g9653.t1	7460.GB50459-PA	0	1395	KOG1539@1|root,KOG1539@2759|Eukaryota,38CGQ@33154|Opisthokonta,3BD2P@33208|Metazoa,3CYJD@33213|Bilateria,41U9U@6656|Arthropoda,3SHZY@50557|Insecta,46GKK@7399|Hymenoptera	33208|Metazoa	S	Utp21 specific WD40 associated putative domain	WDR36	GO:0005575,GO:0005622,GO:0005623,GO:0005634,GO:0005654,GO:0005730,GO:0006139,GO:0006364,GO:0006396,GO:0006725,GO:0006807,GO:0008150,GO:0008152,GO:0009987,GO:0010467,GO:0016070,GO:0016072,GO:0022613,GO:0030684,GO:0030686,GO:0031974,GO:0031981,GO:0032040,GO:0032991,GO:0034388,GO:0034470,GO:0034641,GO:0034660,GO:0042254,GO:0043170,GO:0043226,GO:0043227,GO:0043228,GO:0043229,GO:0043231,GO:0043232,GO:0043233,GO:0044085,GO:0044237,GO:0044238,GO:0044422,GO:0044424,GO:0044428,GO:0044446,GO:0044452,GO:0044464,GO:0046483,GO:0070013,GO:0071704,GO:0071840,GO:0090304,GO:1901360,GO:1990904	-	ko:K14554	ko03008,map03008	-	-	-	ko00000,ko00001,ko03009	-	-	-	ANAPC4_WD40,Utp21,WD40
g9654.t1	7460.GB50427-PA	1.61e-189	545	KOG4358@1|root,KOG4358@2759|Eukaryota,39V1Q@33154|Opisthokonta,3BHT5@33208|Metazoa,3CY3D@33213|Bilateria,41ZXR@6656|Arthropoda,3SKY8@50557|Insecta	33208|Metazoa	S	transport	NDC1	GO:0000003,GO:0000280,GO:0003674,GO:0005198,GO:0005575,GO:0005622,GO:0005623,GO:0005634,GO:0005635,GO:0005643,GO:0005737,GO:0005856,GO:0005886,GO:0006403,GO:0006405,GO:0006406,GO:0006611,GO:0006810,GO:0006886,GO:0006913,GO:0006996,GO:0006997,GO:0006999,GO:0007049,GO:0007059,GO:0007127,GO:0007129,GO:0007276,GO:0007283,GO:0008104,GO:0008150,GO:0008152,GO:0009987,GO:0010467,GO:0012505,GO:0015031,GO:0015629,GO:0015833,GO:0015931,GO:0016020,GO:0016032,GO:0016043,GO:0017056,GO:0019953,GO:0022402,GO:0022414,GO:0022607,GO:0031081,GO:0031090,GO:0031503,GO:0031965,GO:0031967,GO:0031975,GO:0032501,GO:0032504,GO:0032991,GO:0033036,GO:0034613,GO:0034622,GO:0034629,GO:0042886,GO:0043170,GO:0043226,GO:0043227,GO:0043228,GO:0043229,GO:0043231,GO:0043232,GO:0043933,GO:0044085,GO:0044403,GO:0044419,GO:0044422,GO:0044424,GO:0044428,GO:0044446,GO:0044464,GO:0044703,GO:0045132,GO:0045143,GO:0045184,GO:0046907,GO:0046931,GO:0048232,GO:0048285,GO:0048609,GO:0050657,GO:0050658,GO:0051028,GO:0051168,GO:0051169,GO:0051179,GO:0051234,GO:0051236,GO:0051276,GO:0051292,GO:0051321,GO:0051641,GO:0051649,GO:0051664,GO:0051668,GO:0051704,GO:0061982,GO:0065003,GO:0070192,GO:0070727,GO:0070762,GO:0071166,GO:0071426,GO:0071427,GO:0071702,GO:0071704,GO:0071705,GO:0071840,GO:0071944,GO:0098813,GO:0140013,GO:1903046	-	ko:K14315	ko03013,map03013	M00427	-	-	ko00000,ko00001,ko00002,ko03019	1.I.1	-	-	Ndc1_Nup
g9655.t1	7460.GB50460-PA	0	1041	COG5069@1|root,KOG4239@1|root,KOG1700@2759|Eukaryota,KOG4239@2759|Eukaryota,38HUB@33154|Opisthokonta,3BAPJ@33208|Metazoa,3CYNN@33213|Bilateria,41UCS@6656|Arthropoda,3SJ5U@50557|Insecta,46FKW@7399|Hymenoptera	33208|Metazoa	TZ	Ras association (RalGDS/AF-6) domain	RASSF2	GO:0000775,GO:0000776,GO:0001501,GO:0001503,GO:0001932,GO:0001933,GO:0001934,GO:0002682,GO:0002761,GO:0003674,GO:0003824,GO:0004672,GO:0005575,GO:0005622,GO:0005623,GO:0005634,GO:0005654,GO:0005694,GO:0005737,GO:0005794,GO:0005829,GO:0005886,GO:0006464,GO:0006468,GO:0006793,GO:0006796,GO:0006807,GO:0007154,GO:0007165,GO:0007166,GO:0007167,GO:0007169,GO:0007173,GO:0007275,GO:0008150,GO:0008152,GO:0009892,GO:0009893,GO:0009966,GO:0009967,GO:0009968,GO:0009987,GO:0010562,GO:0010563,GO:0010604,GO:0010605,GO:0010646,GO:0010647,GO:0010648,GO:0010941,GO:0010942,GO:0012505,GO:0016020,GO:0016301,GO:0016310,GO:0016740,GO:0016772,GO:0016773,GO:0019220,GO:0019222,GO:0019538,GO:0023051,GO:0023052,GO:0023056,GO:0023057,GO:0030278,GO:0031323,GO:0031324,GO:0031325,GO:0031399,GO:0031400,GO:0031401,GO:0031647,GO:0031952,GO:0031954,GO:0031974,GO:0031981,GO:0032268,GO:0032269,GO:0032270,GO:0032501,GO:0032502,GO:0032872,GO:0032874,GO:0032991,GO:0033135,GO:0033137,GO:0033674,GO:0036211,GO:0038127,GO:0038167,GO:0038168,GO:0042325,GO:0042326,GO:0042327,GO:0042592,GO:0042981,GO:0043065,GO:0043067,GO:0043068,GO:0043085,GO:0043170,GO:0043226,GO:0043227,GO:0043228,GO:0043229,GO:0043231,GO:0043232,GO:0043233,GO:0043408,GO:0043410,GO:0043412,GO:0043549,GO:0044093,GO:0044237,GO:0044238,GO:0044260,GO:0044267,GO:0044422,GO:0044424,GO:0044427,GO:0044428,GO:0044444,GO:0044446,GO:0044464,GO:0045595,GO:0045637,GO:0045667,GO:0045670,GO:0045859,GO:0045860,GO:0045936,GO:0045937,GO:0046328,GO:0046330,GO:0046849,GO:0048518,GO:0048519,GO:0048522,GO:0048523,GO:0048583,GO:0048584,GO:0048585,GO:0048731,GO:0048771,GO:0048856,GO:0048872,GO:0050789,GO:0050790,GO:0050793,GO:0050794,GO:0050821,GO:0050896,GO:0051171,GO:0051172,GO:0051173,GO:0051174,GO:0051239,GO:0051246,GO:0051247,GO:0051248,GO:0051338,GO:0051347,GO:0051716,GO:0060255,GO:0065007,GO:0065008,GO:0065009,GO:0070013,GO:0070302,GO:0070304,GO:0071704,GO:0071944,GO:0080090,GO:0080134,GO:0080135,GO:0098687,GO:0140096,GO:1901222,GO:1901223,GO:1901564,GO:1902105,GO:1902531,GO:1902532,GO:1902533,GO:1903706,GO:2000026	-	ko:K09851	ko04391,ko04392,map04391,map04392	-	-	-	ko00000,ko00001	-	-	-	LIM,Nore1-SARAH,RA
g9656.t1	7460.GB50425-PA	4.96e-303	837	KOG1721@1|root,KOG1721@2759|Eukaryota,39WGV@33154|Opisthokonta,3BMJX@33208|Metazoa,3CW6S@33213|Bilateria,41XBR@6656|Arthropoda,3SIDX@50557|Insecta,46N53@7399|Hymenoptera	33208|Metazoa	S	C2H2-type zinc finger	mamo	GO:0000003,GO:0000228,GO:0000280,GO:0003674,GO:0003676,GO:0003677,GO:0003682,GO:0005488,GO:0005575,GO:0005622,GO:0005623,GO:0005634,GO:0005694,GO:0005737,GO:0006325,GO:0006355,GO:0006357,GO:0006996,GO:0006997,GO:0007049,GO:0007143,GO:0007276,GO:0007292,GO:0007338,GO:0008150,GO:0009566,GO:0009889,GO:0009987,GO:0010468,GO:0010556,GO:0016043,GO:0019219,GO:0019222,GO:0019953,GO:0022402,GO:0022412,GO:0022414,GO:0022607,GO:0031323,GO:0031326,GO:0031974,GO:0031981,GO:0032501,GO:0032504,GO:0033043,GO:0033044,GO:0035039,GO:0035041,GO:0043226,GO:0043227,GO:0043228,GO:0043229,GO:0043231,GO:0043232,GO:0043233,GO:0043565,GO:0044085,GO:0044422,GO:0044424,GO:0044428,GO:0044446,GO:0044464,GO:0044703,GO:0048285,GO:0048609,GO:0050789,GO:0050794,GO:0051128,GO:0051171,GO:0051252,GO:0051276,GO:0051321,GO:0051704,GO:0060255,GO:0065007,GO:0070013,GO:0070925,GO:0071840,GO:0080090,GO:0097159,GO:0140013,GO:1901363,GO:1902275,GO:1903046,GO:1903506,GO:2000112,GO:2001141	-	-	-	-	-	-	-	-	-	-	BTB,zf-C2H2,zf-C2H2_4
g9656.t2	7460.GB50425-PA	2.77e-198	565	KOG1721@1|root,KOG1721@2759|Eukaryota,39WGV@33154|Opisthokonta,3BMJX@33208|Metazoa,3CW6S@33213|Bilateria,41XBR@6656|Arthropoda,3SIDX@50557|Insecta,46N53@7399|Hymenoptera	33208|Metazoa	S	C2H2-type zinc finger	mamo	GO:0000003,GO:0000228,GO:0000280,GO:0003674,GO:0003676,GO:0003677,GO:0003682,GO:0005488,GO:0005575,GO:0005622,GO:0005623,GO:0005634,GO:0005694,GO:0005737,GO:0006325,GO:0006355,GO:0006357,GO:0006996,GO:0006997,GO:0007049,GO:0007143,GO:0007276,GO:0007292,GO:0007338,GO:0008150,GO:0009566,GO:0009889,GO:0009987,GO:0010468,GO:0010556,GO:0016043,GO:0019219,GO:0019222,GO:0019953,GO:0022402,GO:0022412,GO:0022414,GO:0022607,GO:0031323,GO:0031326,GO:0031974,GO:0031981,GO:0032501,GO:0032504,GO:0033043,GO:0033044,GO:0035039,GO:0035041,GO:0043226,GO:0043227,GO:0043228,GO:0043229,GO:0043231,GO:0043232,GO:0043233,GO:0043565,GO:0044085,GO:0044422,GO:0044424,GO:0044428,GO:0044446,GO:0044464,GO:0044703,GO:0048285,GO:0048609,GO:0050789,GO:0050794,GO:0051128,GO:0051171,GO:0051252,GO:0051276,GO:0051321,GO:0051704,GO:0060255,GO:0065007,GO:0070013,GO:0070925,GO:0071840,GO:0080090,GO:0097159,GO:0140013,GO:1901363,GO:1902275,GO:1903046,GO:1903506,GO:2000112,GO:2001141	-	-	-	-	-	-	-	-	-	-	BTB,zf-C2H2,zf-C2H2_4
g9660.t1	132113.XP_003485581.1	7.09e-147	419	COG4886@1|root,KOG4237@2759|Eukaryota	2759|Eukaryota	KLT	corticospinal neuron axon guidance through spinal cord	-	-	-	ko:K04307,ko:K18808	ko04080,ko04926,map04080,map04926	-	-	-	ko00000,ko00001,ko04030	-	-	-	LRR_8
g9662.t1	132113.XP_003485582.1	0	1365	KOG1340@1|root,KOG1340@2759|Eukaryota,39RZX@33154|Opisthokonta,3BK3N@33208|Metazoa,3CVHR@33213|Bilateria,41WYX@6656|Arthropoda,3SKFZ@50557|Insecta,46EZM@7399|Hymenoptera	33208|Metazoa	GI	Saposin/surfactant protein-B A-type DOMAIN	PSAP	GO:0000003,GO:0000323,GO:0001655,GO:0001664,GO:0001775,GO:0001932,GO:0001934,GO:0002252,GO:0002263,GO:0002274,GO:0002275,GO:0002283,GO:0002366,GO:0002376,GO:0002443,GO:0002444,GO:0002446,GO:0002576,GO:0003006,GO:0003674,GO:0003824,GO:0004553,GO:0004565,GO:0005102,GO:0005488,GO:0005515,GO:0005543,GO:0005575,GO:0005576,GO:0005615,GO:0005622,GO:0005623,GO:0005737,GO:0005764,GO:0005765,GO:0005766,GO:0005768,GO:0005770,GO:0005773,GO:0005774,GO:0005775,GO:0005776,GO:0005886,GO:0006403,GO:0006629,GO:0006643,GO:0006664,GO:0006665,GO:0006687,GO:0006807,GO:0006810,GO:0006811,GO:0006820,GO:0006869,GO:0006887,GO:0006955,GO:0007154,GO:0007165,GO:0007186,GO:0007187,GO:0007188,GO:0007193,GO:0007275,GO:0008047,GO:0008150,GO:0008152,GO:0008289,GO:0009888,GO:0009893,GO:0009894,GO:0009966,GO:0009967,GO:0009987,GO:0010033,GO:0010506,GO:0010562,GO:0010604,GO:0010646,GO:0010647,GO:0010876,GO:0010941,GO:0012505,GO:0012506,GO:0015711,GO:0015849,GO:0015925,GO:0015931,GO:0016020,GO:0016192,GO:0016787,GO:0016798,GO:0019216,GO:0019220,GO:0019222,GO:0022414,GO:0023051,GO:0023052,GO:0023056,GO:0030141,GO:0030154,GO:0030234,GO:0030659,GO:0030667,GO:0030850,GO:0030855,GO:0031090,GO:0031323,GO:0031325,GO:0031329,GO:0031399,GO:0031401,GO:0031406,GO:0031410,GO:0031974,GO:0031982,GO:0032268,GO:0032270,GO:0032501,GO:0032502,GO:0032940,GO:0033036,GO:0033218,GO:0033227,GO:0033293,GO:0035265,GO:0035577,GO:0035594,GO:0035627,GO:0036094,GO:0036230,GO:0040007,GO:0042119,GO:0042221,GO:0042325,GO:0042327,GO:0042582,GO:0042592,GO:0042802,GO:0042803,GO:0042886,GO:0043085,GO:0043167,GO:0043168,GO:0043177,GO:0043202,GO:0043208,GO:0043226,GO:0043227,GO:0043229,GO:0043231,GO:0043233,GO:0043299,GO:0043312,GO:0043408,GO:0043410,GO:0044093,GO:0044237,GO:0044238,GO:0044255,GO:0044421,GO:0044422,GO:0044424,GO:0044433,GO:0044437,GO:0044444,GO:0044446,GO:0044464,GO:0045055,GO:0045169,GO:0045321,GO:0045937,GO:0046625,GO:0046836,GO:0046903,GO:0046942,GO:0046983,GO:0048513,GO:0048518,GO:0048519,GO:0048522,GO:0048523,GO:0048583,GO:0048584,GO:0048585,GO:0048589,GO:0048608,GO:0048731,GO:0048732,GO:0048856,GO:0048869,GO:0048878,GO:0050657,GO:0050658,GO:0050789,GO:0050790,GO:0050794,GO:0050896,GO:0051171,GO:0051173,GO:0051174,GO:0051179,GO:0051234,GO:0051236,GO:0051246,GO:0051247,GO:0051716,GO:0051861,GO:0055088,GO:0060255,GO:0060429,GO:0060548,GO:0060736,GO:0060742,GO:0061458,GO:0065007,GO:0065008,GO:0065009,GO:0070013,GO:0070887,GO:0071310,GO:0071702,GO:0071704,GO:0071705,GO:0071944,GO:0080090,GO:0080134,GO:0080135,GO:0097001,GO:0097367,GO:0097708,GO:0098588,GO:0098772,GO:0098805,GO:0098852,GO:0099503,GO:1900407,GO:1900408,GO:1901031,GO:1901032,GO:1901135,GO:1901264,GO:1901564,GO:1902531,GO:1902533,GO:1902882,GO:1902883,GO:1903201,GO:1903202,GO:1903205,GO:1903206,GO:1903509,GO:1905572,GO:1905573,GO:1905574,GO:1905575,GO:1905576,GO:1905577,GO:2001023,GO:2001024,GO:2001038,GO:2001039	-	ko:K12382	ko04142,map04142	-	-	-	ko00000,ko00001,ko04147	-	-	-	SapA,SapB_1,SapB_2
g9664.t1	132113.XP_003485583.1	1.27e-94	279	2BZ77@1|root,2S2J1@2759|Eukaryota,3A83S@33154|Opisthokonta,3BT4Z@33208|Metazoa,3E4FG@33213|Bilateria,429W5@6656|Arthropoda,3SZB4@50557|Insecta,46IK7@7399|Hymenoptera	33208|Metazoa	S	Protein of unknown function (DUF3695)	-	-	-	-	-	-	-	-	-	-	-	-	DUF3695
g9665.t1	69319.XP_008549187.1	1.46e-164	484	KOG0486@1|root,KOG0486@2759|Eukaryota,38EV2@33154|Opisthokonta,3BJ2S@33208|Metazoa,3CS31@33213|Bilateria,41VAC@6656|Arthropoda,3SFV1@50557|Insecta,46F7J@7399|Hymenoptera	33208|Metazoa	K	sequence-specific DNA binding. It is involved in the biological process described with regulation of transcription, DNA-templated	PITX2	GO:0000003,GO:0000122,GO:0000768,GO:0000976,GO:0000977,GO:0000978,GO:0000981,GO:0000982,GO:0000987,GO:0000988,GO:0000989,GO:0001012,GO:0001067,GO:0001076,GO:0001077,GO:0001078,GO:0001085,GO:0001101,GO:0001102,GO:0001191,GO:0001227,GO:0001228,GO:0001501,GO:0001525,GO:0001568,GO:0001569,GO:0001570,GO:0001654,GO:0001667,GO:0001701,GO:0001755,GO:0001763,GO:0001764,GO:0001944,GO:0001947,GO:0002009,GO:0002011,GO:0002072,GO:0002074,GO:0002088,GO:0002089,GO:0002376,GO:0002520,GO:0003002,GO:0003006,GO:0003007,GO:0003008,GO:0003013,GO:0003018,GO:0003143,GO:0003151,GO:0003170,GO:0003171,GO:0003205,GO:0003206,GO:0003209,GO:0003228,GO:0003230,GO:0003231,GO:0003253,GO:0003279,GO:0003281,GO:0003350,GO:0003674,GO:0003676,GO:0003677,GO:0003682,GO:0003690,GO:0003700,GO:0003712,GO:0003713,GO:0005488,GO:0005515,GO:0005575,GO:0005622,GO:0005623,GO:0005634,GO:0005654,GO:0005667,GO:0005737,GO:0006139,GO:0006351,GO:0006355,GO:0006357,GO:0006366,GO:0006725,GO:0006807,GO:0006928,GO:0006949,GO:0007154,GO:0007165,GO:0007166,GO:0007267,GO:0007275,GO:0007368,GO:0007389,GO:0007399,GO:0007417,GO:0007420,GO:0007423,GO:0007492,GO:0007498,GO:0007507,GO:0007517,GO:0007519,GO:0007520,GO:0007548,GO:0007584,GO:0008015,GO:0008134,GO:0008150,GO:0008152,GO:0008283,GO:0008284,GO:0008406,GO:0008544,GO:0008584,GO:0008585,GO:0009058,GO:0009059,GO:0009605,GO:0009653,GO:0009719,GO:0009725,GO:0009790,GO:0009792,GO:0009798,GO:0009799,GO:0009855,GO:0009887,GO:0009888,GO:0009889,GO:0009890,GO:0009891,GO:0009892,GO:0009893,GO:0009913,GO:0009987,GO:0009991,GO:0010033,GO:0010171,GO:0010467,GO:0010468,GO:0010556,GO:0010557,GO:0010558,GO:0010604,GO:0010605,GO:0010628,GO:0010629,GO:0014031,GO:0014032,GO:0014033,GO:0014706,GO:0014902,GO:0016055,GO:0016070,GO:0016331,GO:0016477,GO:0018130,GO:0019219,GO:0019222,GO:0019438,GO:0021501,GO:0021536,GO:0021538,GO:0021539,GO:0021761,GO:0021763,GO:0021854,GO:0021855,GO:0021983,GO:0021984,GO:0021986,GO:0022008,GO:0022414,GO:0023052,GO:0030154,GO:0030182,GO:0030323,GO:0030324,GO:0030326,GO:0030334,GO:0030522,GO:0030855,GO:0030900,GO:0030901,GO:0031076,GO:0031323,GO:0031324,GO:0031325,GO:0031326,GO:0031327,GO:0031328,GO:0031490,GO:0031667,GO:0031974,GO:0031981,GO:0032501,GO:0032502,GO:0032526,GO:0032774,GO:0032879,GO:0032991,GO:0033189,GO:0033273,GO:0033613,GO:0033993,GO:0034641,GO:0034645,GO:0034654,GO:0035050,GO:0035051,GO:0035107,GO:0035108,GO:0035113,GO:0035116,GO:0035137,GO:0035239,GO:0035270,GO:0035295,GO:0035315,GO:0035462,GO:0035545,GO:0035886,GO:0035993,GO:0040011,GO:0040012,GO:0040019,GO:0042127,GO:0042221,GO:0042475,GO:0042476,GO:0042692,GO:0042802,GO:0042803,GO:0043009,GO:0043010,GO:0043021,GO:0043114,GO:0043170,GO:0043226,GO:0043227,GO:0043229,GO:0043231,GO:0043233,GO:0043388,GO:0043565,GO:0044093,GO:0044212,GO:0044237,GO:0044238,GO:0044249,GO:0044260,GO:0044271,GO:0044422,GO:0044424,GO:0044428,GO:0044446,GO:0044464,GO:0044877,GO:0045137,GO:0045595,GO:0045597,GO:0045661,GO:0045663,GO:0045892,GO:0045893,GO:0045934,GO:0045935,GO:0045944,GO:0045995,GO:0046483,GO:0046545,GO:0046546,GO:0046660,GO:0046661,GO:0046983,GO:0048048,GO:0048382,GO:0048384,GO:0048468,GO:0048513,GO:0048514,GO:0048518,GO:0048519,GO:0048522,GO:0048523,GO:0048534,GO:0048536,GO:0048546,GO:0048557,GO:0048562,GO:0048565,GO:0048566,GO:0048568,GO:0048592,GO:0048593,GO:0048596,GO:0048598,GO:0048608,GO:0048644,GO:0048646,GO:0048699,GO:0048701,GO:0048703,GO:0048704,GO:0048705,GO:0048706,GO:0048729,GO:0048731,GO:0048732,GO:0048736,GO:0048738,GO:0048754,GO:0048762,GO:0048845,GO:0048856,GO:0048857,GO:0048863,GO:0048864,GO:0048869,GO:0048870,GO:0050789,GO:0050793,GO:0050794,GO:0050896,GO:0051094,GO:0051098,GO:0051099,GO:0051101,GO:0051145,GO:0051146,GO:0051171,GO:0051172,GO:0051173,GO:0051179,GO:0051219,GO:0051239,GO:0051240,GO:0051252,GO:0051253,GO:0051254,GO:0051270,GO:0051674,GO:0051716,GO:0055001,GO:0055002,GO:0055006,GO:0055007,GO:0055008,GO:0055009,GO:0055012,GO:0055013,GO:0055015,GO:0055123,GO:0060126,GO:0060127,GO:0060173,GO:0060255,GO:0060322,GO:0060323,GO:0060324,GO:0060325,GO:0060348,GO:0060411,GO:0060412,GO:0060415,GO:0060425,GO:0060429,GO:0060459,GO:0060460,GO:0060485,GO:0060537,GO:0060538,GO:0060541,GO:0060562,GO:0060577,GO:0060578,GO:0060841,GO:0060900,GO:0060971,GO:0060972,GO:0060973,GO:0061031,GO:0061061,GO:0061072,GO:0061138,GO:0061183,GO:0061184,GO:0061303,GO:0061307,GO:0061308,GO:0061309,GO:0061323,GO:0061325,GO:0061371,GO:0061386,GO:0061458,GO:0065007,GO:0065008,GO:0065009,GO:0070013,GO:0070306,GO:0070986,GO:0071542,GO:0071704,GO:0071907,GO:0072358,GO:0072359,GO:0080090,GO:0090304,GO:0090596,GO:0097159,GO:0097659,GO:0140110,GO:0198738,GO:1901360,GO:1901362,GO:1901363,GO:1901576,GO:1901700,GO:1902679,GO:1902680,GO:1903506,GO:1903507,GO:1903508,GO:1904888,GO:1905114,GO:1990837,GO:2000026,GO:2000112,GO:2000113,GO:2000145,GO:2000287,GO:2000288,GO:2000290,GO:2000291,GO:2001141	-	ko:K04686,ko:K09356,ko:K09357	ko04350,map04350	-	-	-	ko00000,ko00001,ko03000	-	-	-	Homeobox,OAR
g9665.t2	69319.XP_008549187.1	9.93e-125	380	KOG0486@1|root,KOG0486@2759|Eukaryota,38EV2@33154|Opisthokonta,3BJ2S@33208|Metazoa,3CS31@33213|Bilateria,41VAC@6656|Arthropoda,3SFV1@50557|Insecta,46F7J@7399|Hymenoptera	33208|Metazoa	K	sequence-specific DNA binding. It is involved in the biological process described with regulation of transcription, DNA-templated	PITX2	GO:0000003,GO:0000122,GO:0000768,GO:0000976,GO:0000977,GO:0000978,GO:0000981,GO:0000982,GO:0000987,GO:0000988,GO:0000989,GO:0001012,GO:0001067,GO:0001076,GO:0001077,GO:0001078,GO:0001085,GO:0001101,GO:0001102,GO:0001191,GO:0001227,GO:0001228,GO:0001501,GO:0001525,GO:0001568,GO:0001569,GO:0001570,GO:0001654,GO:0001667,GO:0001701,GO:0001755,GO:0001763,GO:0001764,GO:0001944,GO:0001947,GO:0002009,GO:0002011,GO:0002072,GO:0002074,GO:0002088,GO:0002089,GO:0002376,GO:0002520,GO:0003002,GO:0003006,GO:0003007,GO:0003008,GO:0003013,GO:0003018,GO:0003143,GO:0003151,GO:0003170,GO:0003171,GO:0003205,GO:0003206,GO:0003209,GO:0003228,GO:0003230,GO:0003231,GO:0003253,GO:0003279,GO:0003281,GO:0003350,GO:0003674,GO:0003676,GO:0003677,GO:0003682,GO:0003690,GO:0003700,GO:0003712,GO:0003713,GO:0005488,GO:0005515,GO:0005575,GO:0005622,GO:0005623,GO:0005634,GO:0005654,GO:0005667,GO:0005737,GO:0006139,GO:0006351,GO:0006355,GO:0006357,GO:0006366,GO:0006725,GO:0006807,GO:0006928,GO:0006949,GO:0007154,GO:0007165,GO:0007166,GO:0007267,GO:0007275,GO:0007368,GO:0007389,GO:0007399,GO:0007417,GO:0007420,GO:0007423,GO:0007492,GO:0007498,GO:0007507,GO:0007517,GO:0007519,GO:0007520,GO:0007548,GO:0007584,GO:0008015,GO:0008134,GO:0008150,GO:0008152,GO:0008283,GO:0008284,GO:0008406,GO:0008544,GO:0008584,GO:0008585,GO:0009058,GO:0009059,GO:0009605,GO:0009653,GO:0009719,GO:0009725,GO:0009790,GO:0009792,GO:0009798,GO:0009799,GO:0009855,GO:0009887,GO:0009888,GO:0009889,GO:0009890,GO:0009891,GO:0009892,GO:0009893,GO:0009913,GO:0009987,GO:0009991,GO:0010033,GO:0010171,GO:0010467,GO:0010468,GO:0010556,GO:0010557,GO:0010558,GO:0010604,GO:0010605,GO:0010628,GO:0010629,GO:0014031,GO:0014032,GO:0014033,GO:0014706,GO:0014902,GO:0016055,GO:0016070,GO:0016331,GO:0016477,GO:0018130,GO:0019219,GO:0019222,GO:0019438,GO:0021501,GO:0021536,GO:0021538,GO:0021539,GO:0021761,GO:0021763,GO:0021854,GO:0021855,GO:0021983,GO:0021984,GO:0021986,GO:0022008,GO:0022414,GO:0023052,GO:0030154,GO:0030182,GO:0030323,GO:0030324,GO:0030326,GO:0030334,GO:0030522,GO:0030855,GO:0030900,GO:0030901,GO:0031076,GO:0031323,GO:0031324,GO:0031325,GO:0031326,GO:0031327,GO:0031328,GO:0031490,GO:0031667,GO:0031974,GO:0031981,GO:0032501,GO:0032502,GO:0032526,GO:0032774,GO:0032879,GO:0032991,GO:0033189,GO:0033273,GO:0033613,GO:0033993,GO:0034641,GO:0034645,GO:0034654,GO:0035050,GO:0035051,GO:0035107,GO:0035108,GO:0035113,GO:0035116,GO:0035137,GO:0035239,GO:0035270,GO:0035295,GO:0035315,GO:0035462,GO:0035545,GO:0035886,GO:0035993,GO:0040011,GO:0040012,GO:0040019,GO:0042127,GO:0042221,GO:0042475,GO:0042476,GO:0042692,GO:0042802,GO:0042803,GO:0043009,GO:0043010,GO:0043021,GO:0043114,GO:0043170,GO:0043226,GO:0043227,GO:0043229,GO:0043231,GO:0043233,GO:0043388,GO:0043565,GO:0044093,GO:0044212,GO:0044237,GO:0044238,GO:0044249,GO:0044260,GO:0044271,GO:0044422,GO:0044424,GO:0044428,GO:0044446,GO:0044464,GO:0044877,GO:0045137,GO:0045595,GO:0045597,GO:0045661,GO:0045663,GO:0045892,GO:0045893,GO:0045934,GO:0045935,GO:0045944,GO:0045995,GO:0046483,GO:0046545,GO:0046546,GO:0046660,GO:0046661,GO:0046983,GO:0048048,GO:0048382,GO:0048384,GO:0048468,GO:0048513,GO:0048514,GO:0048518,GO:0048519,GO:0048522,GO:0048523,GO:0048534,GO:0048536,GO:0048546,GO:0048557,GO:0048562,GO:0048565,GO:0048566,GO:0048568,GO:0048592,GO:0048593,GO:0048596,GO:0048598,GO:0048608,GO:0048644,GO:0048646,GO:0048699,GO:0048701,GO:0048703,GO:0048704,GO:0048705,GO:0048706,GO:0048729,GO:0048731,GO:0048732,GO:0048736,GO:0048738,GO:0048754,GO:0048762,GO:0048845,GO:0048856,GO:0048857,GO:0048863,GO:0048864,GO:0048869,GO:0048870,GO:0050789,GO:0050793,GO:0050794,GO:0050896,GO:0051094,GO:0051098,GO:0051099,GO:0051101,GO:0051145,GO:0051146,GO:0051171,GO:0051172,GO:0051173,GO:0051179,GO:0051219,GO:0051239,GO:0051240,GO:0051252,GO:0051253,GO:0051254,GO:0051270,GO:0051674,GO:0051716,GO:0055001,GO:0055002,GO:0055006,GO:0055007,GO:0055008,GO:0055009,GO:0055012,GO:0055013,GO:0055015,GO:0055123,GO:0060126,GO:0060127,GO:0060173,GO:0060255,GO:0060322,GO:0060323,GO:0060324,GO:0060325,GO:0060348,GO:0060411,GO:0060412,GO:0060415,GO:0060425,GO:0060429,GO:0060459,GO:0060460,GO:0060485,GO:0060537,GO:0060538,GO:0060541,GO:0060562,GO:0060577,GO:0060578,GO:0060841,GO:0060900,GO:0060971,GO:0060972,GO:0060973,GO:0061031,GO:0061061,GO:0061072,GO:0061138,GO:0061183,GO:0061184,GO:0061303,GO:0061307,GO:0061308,GO:0061309,GO:0061323,GO:0061325,GO:0061371,GO:0061386,GO:0061458,GO:0065007,GO:0065008,GO:0065009,GO:0070013,GO:0070306,GO:0070986,GO:0071542,GO:0071704,GO:0071907,GO:0072358,GO:0072359,GO:0080090,GO:0090304,GO:0090596,GO:0097159,GO:0097659,GO:0140110,GO:0198738,GO:1901360,GO:1901362,GO:1901363,GO:1901576,GO:1901700,GO:1902679,GO:1902680,GO:1903506,GO:1903507,GO:1903508,GO:1904888,GO:1905114,GO:1990837,GO:2000026,GO:2000112,GO:2000113,GO:2000145,GO:2000287,GO:2000288,GO:2000290,GO:2000291,GO:2001141	-	ko:K04686,ko:K09356,ko:K09357	ko04350,map04350	-	-	-	ko00000,ko00001,ko03000	-	-	-	Homeobox,OAR
g9666.t1	7460.GB50469-PA	7.45e-36	133	KOG0486@1|root,KOG0486@2759|Eukaryota,38EV2@33154|Opisthokonta,3BJ2S@33208|Metazoa,3CS31@33213|Bilateria,41VAC@6656|Arthropoda,3SFV1@50557|Insecta,46F7J@7399|Hymenoptera	33208|Metazoa	K	sequence-specific DNA binding. It is involved in the biological process described with regulation of transcription, DNA-templated	PITX2	GO:0000003,GO:0000122,GO:0000768,GO:0000976,GO:0000977,GO:0000978,GO:0000981,GO:0000982,GO:0000987,GO:0000988,GO:0000989,GO:0001012,GO:0001067,GO:0001076,GO:0001077,GO:0001078,GO:0001085,GO:0001101,GO:0001102,GO:0001191,GO:0001227,GO:0001228,GO:0001501,GO:0001525,GO:0001568,GO:0001569,GO:0001570,GO:0001654,GO:0001667,GO:0001701,GO:0001755,GO:0001763,GO:0001764,GO:0001944,GO:0001947,GO:0002009,GO:0002011,GO:0002072,GO:0002074,GO:0002088,GO:0002089,GO:0002376,GO:0002520,GO:0003002,GO:0003006,GO:0003007,GO:0003008,GO:0003013,GO:0003018,GO:0003143,GO:0003151,GO:0003170,GO:0003171,GO:0003205,GO:0003206,GO:0003209,GO:0003228,GO:0003230,GO:0003231,GO:0003253,GO:0003279,GO:0003281,GO:0003350,GO:0003674,GO:0003676,GO:0003677,GO:0003682,GO:0003690,GO:0003700,GO:0003712,GO:0003713,GO:0005488,GO:0005515,GO:0005575,GO:0005622,GO:0005623,GO:0005634,GO:0005654,GO:0005667,GO:0005737,GO:0006139,GO:0006351,GO:0006355,GO:0006357,GO:0006366,GO:0006725,GO:0006807,GO:0006928,GO:0006949,GO:0007154,GO:0007165,GO:0007166,GO:0007267,GO:0007275,GO:0007368,GO:0007389,GO:0007399,GO:0007417,GO:0007420,GO:0007423,GO:0007492,GO:0007498,GO:0007507,GO:0007517,GO:0007519,GO:0007520,GO:0007548,GO:0007584,GO:0008015,GO:0008134,GO:0008150,GO:0008152,GO:0008283,GO:0008284,GO:0008406,GO:0008544,GO:0008584,GO:0008585,GO:0009058,GO:0009059,GO:0009605,GO:0009653,GO:0009719,GO:0009725,GO:0009790,GO:0009792,GO:0009798,GO:0009799,GO:0009855,GO:0009887,GO:0009888,GO:0009889,GO:0009890,GO:0009891,GO:0009892,GO:0009893,GO:0009913,GO:0009987,GO:0009991,GO:0010033,GO:0010171,GO:0010467,GO:0010468,GO:0010556,GO:0010557,GO:0010558,GO:0010604,GO:0010605,GO:0010628,GO:0010629,GO:0014031,GO:0014032,GO:0014033,GO:0014706,GO:0014902,GO:0016055,GO:0016070,GO:0016331,GO:0016477,GO:0018130,GO:0019219,GO:0019222,GO:0019438,GO:0021501,GO:0021536,GO:0021538,GO:0021539,GO:0021761,GO:0021763,GO:0021854,GO:0021855,GO:0021983,GO:0021984,GO:0021986,GO:0022008,GO:0022414,GO:0023052,GO:0030154,GO:0030182,GO:0030323,GO:0030324,GO:0030326,GO:0030334,GO:0030522,GO:0030855,GO:0030900,GO:0030901,GO:0031076,GO:0031323,GO:0031324,GO:0031325,GO:0031326,GO:0031327,GO:0031328,GO:0031490,GO:0031667,GO:0031974,GO:0031981,GO:0032501,GO:0032502,GO:0032526,GO:0032774,GO:0032879,GO:0032991,GO:0033189,GO:0033273,GO:0033613,GO:0033993,GO:0034641,GO:0034645,GO:0034654,GO:0035050,GO:0035051,GO:0035107,GO:0035108,GO:0035113,GO:0035116,GO:0035137,GO:0035239,GO:0035270,GO:0035295,GO:0035315,GO:0035462,GO:0035545,GO:0035886,GO:0035993,GO:0040011,GO:0040012,GO:0040019,GO:0042127,GO:0042221,GO:0042475,GO:0042476,GO:0042692,GO:0042802,GO:0042803,GO:0043009,GO:0043010,GO:0043021,GO:0043114,GO:0043170,GO:0043226,GO:0043227,GO:0043229,GO:0043231,GO:0043233,GO:0043388,GO:0043565,GO:0044093,GO:0044212,GO:0044237,GO:0044238,GO:0044249,GO:0044260,GO:0044271,GO:0044422,GO:0044424,GO:0044428,GO:0044446,GO:0044464,GO:0044877,GO:0045137,GO:0045595,GO:0045597,GO:0045661,GO:0045663,GO:0045892,GO:0045893,GO:0045934,GO:0045935,GO:0045944,GO:0045995,GO:0046483,GO:0046545,GO:0046546,GO:0046660,GO:0046661,GO:0046983,GO:0048048,GO:0048382,GO:0048384,GO:0048468,GO:0048513,GO:0048514,GO:0048518,GO:0048519,GO:0048522,GO:0048523,GO:0048534,GO:0048536,GO:0048546,GO:0048557,GO:0048562,GO:0048565,GO:0048566,GO:0048568,GO:0048592,GO:0048593,GO:0048596,GO:0048598,GO:0048608,GO:0048644,GO:0048646,GO:0048699,GO:0048701,GO:0048703,GO:0048704,GO:0048705,GO:0048706,GO:0048729,GO:0048731,GO:0048732,GO:0048736,GO:0048738,GO:0048754,GO:0048762,GO:0048845,GO:0048856,GO:0048857,GO:0048863,GO:0048864,GO:0048869,GO:0048870,GO:0050789,GO:0050793,GO:0050794,GO:0050896,GO:0051094,GO:0051098,GO:0051099,GO:0051101,GO:0051145,GO:0051146,GO:0051171,GO:0051172,GO:0051173,GO:0051179,GO:0051219,GO:0051239,GO:0051240,GO:0051252,GO:0051253,GO:0051254,GO:0051270,GO:0051674,GO:0051716,GO:0055001,GO:0055002,GO:0055006,GO:0055007,GO:0055008,GO:0055009,GO:0055012,GO:0055013,GO:0055015,GO:0055123,GO:0060126,GO:0060127,GO:0060173,GO:0060255,GO:0060322,GO:0060323,GO:0060324,GO:0060325,GO:0060348,GO:0060411,GO:0060412,GO:0060415,GO:0060425,GO:0060429,GO:0060459,GO:0060460,GO:0060485,GO:0060537,GO:0060538,GO:0060541,GO:0060562,GO:0060577,GO:0060578,GO:0060841,GO:0060900,GO:0060971,GO:0060972,GO:0060973,GO:0061031,GO:0061061,GO:0061072,GO:0061138,GO:0061183,GO:0061184,GO:0061303,GO:0061307,GO:0061308,GO:0061309,GO:0061323,GO:0061325,GO:0061371,GO:0061386,GO:0061458,GO:0065007,GO:0065008,GO:0065009,GO:0070013,GO:0070306,GO:0070986,GO:0071542,GO:0071704,GO:0071907,GO:0072358,GO:0072359,GO:0080090,GO:0090304,GO:0090596,GO:0097159,GO:0097659,GO:0140110,GO:0198738,GO:1901360,GO:1901362,GO:1901363,GO:1901576,GO:1901700,GO:1902679,GO:1902680,GO:1903506,GO:1903507,GO:1903508,GO:1904888,GO:1905114,GO:1990837,GO:2000026,GO:2000112,GO:2000113,GO:2000145,GO:2000287,GO:2000288,GO:2000290,GO:2000291,GO:2001141	-	ko:K04686,ko:K09356,ko:K09357	ko04350,map04350	-	-	-	ko00000,ko00001,ko03000	-	-	-	Homeobox,OAR
g9668.t1	132113.XP_003485666.1	0	1679	KOG2103@1|root,KOG2103@2759|Eukaryota,394KZ@33154|Opisthokonta,3BFFF@33208|Metazoa,3CWE1@33213|Bilateria,41WHB@6656|Arthropoda,3SGNY@50557|Insecta,46FY5@7399|Hymenoptera	33208|Metazoa	S	Protein of unknown function (DUF1620)	EMC1	GO:0005575,GO:0005622,GO:0005623,GO:0005737,GO:0005783,GO:0005789,GO:0006457,GO:0008150,GO:0009987,GO:0012505,GO:0016020,GO:0016021,GO:0030176,GO:0031224,GO:0031227,GO:0031984,GO:0032991,GO:0034975,GO:0042175,GO:0043226,GO:0043227,GO:0043229,GO:0043231,GO:0044422,GO:0044424,GO:0044425,GO:0044432,GO:0044444,GO:0044446,GO:0044464,GO:0072546,GO:0098796,GO:0098827	-	-	-	-	-	-	-	-	-	-	DUF1620,PQQ_2
g9668.t2	132113.XP_003485666.1	0	1655	KOG2103@1|root,KOG2103@2759|Eukaryota,394KZ@33154|Opisthokonta,3BFFF@33208|Metazoa,3CWE1@33213|Bilateria,41WHB@6656|Arthropoda,3SGNY@50557|Insecta,46FY5@7399|Hymenoptera	33208|Metazoa	S	Protein of unknown function (DUF1620)	EMC1	GO:0005575,GO:0005622,GO:0005623,GO:0005737,GO:0005783,GO:0005789,GO:0006457,GO:0008150,GO:0009987,GO:0012505,GO:0016020,GO:0016021,GO:0030176,GO:0031224,GO:0031227,GO:0031984,GO:0032991,GO:0034975,GO:0042175,GO:0043226,GO:0043227,GO:0043229,GO:0043231,GO:0044422,GO:0044424,GO:0044425,GO:0044432,GO:0044444,GO:0044446,GO:0044464,GO:0072546,GO:0098796,GO:0098827	-	-	-	-	-	-	-	-	-	-	DUF1620,PQQ_2
g9669.t1	7460.GB50420-PA	0	1229	KOG4524@1|root,KOG4524@2759|Eukaryota,397RF@33154|Opisthokonta,3BEHZ@33208|Metazoa,3CXEF@33213|Bilateria,41VTI@6656|Arthropoda,3SIJH@50557|Insecta,46FMW@7399|Hymenoptera	33208|Metazoa	S	TELO2-interacting protein 1 homolog	TTI1	GO:0005575,GO:0005622,GO:0005623,GO:0005737,GO:0007154,GO:0007267,GO:0008150,GO:0009966,GO:0009987,GO:0010646,GO:0023051,GO:0023052,GO:0030154,GO:0031931,GO:0031932,GO:0032006,GO:0032502,GO:0032991,GO:0038201,GO:0044424,GO:0044464,GO:0045165,GO:0045168,GO:0046331,GO:0048583,GO:0048869,GO:0050789,GO:0050794,GO:0065007,GO:1902531	-	ko:K20403	ko04150,map04150	-	-	-	ko00000,ko00001	-	-	-	-
g9670.t1	7460.GB50471-PA	0	1066	KOG4504@1|root,KOG4504@2759|Eukaryota,38G15@33154|Opisthokonta,3BII2@33208|Metazoa,3CVMC@33213|Bilateria,41ZCD@6656|Arthropoda,3SMVG@50557|Insecta,46K6P@7399|Hymenoptera	33208|Metazoa	TU	Cation-independent mannose-6-phosphate receptor repeat	IGF2R	GO:0000139,GO:0000323,GO:0001101,GO:0001775,GO:0001889,GO:0001965,GO:0001972,GO:0002252,GO:0002263,GO:0002274,GO:0002275,GO:0002283,GO:0002366,GO:0002376,GO:0002443,GO:0002444,GO:0002446,GO:0003674,GO:0003824,GO:0004672,GO:0004713,GO:0004714,GO:0004888,GO:0004930,GO:0005010,GO:0005488,GO:0005501,GO:0005515,GO:0005520,GO:0005537,GO:0005575,GO:0005576,GO:0005615,GO:0005622,GO:0005623,GO:0005634,GO:0005635,GO:0005641,GO:0005737,GO:0005764,GO:0005765,GO:0005768,GO:0005769,GO:0005770,GO:0005773,GO:0005774,GO:0005794,GO:0005798,GO:0005802,GO:0005886,GO:0005887,GO:0006464,GO:0006468,GO:0006793,GO:0006796,GO:0006807,GO:0006810,GO:0006887,GO:0006892,GO:0006897,GO:0006898,GO:0006955,GO:0007034,GO:0007041,GO:0007154,GO:0007165,GO:0007166,GO:0007167,GO:0007169,GO:0007186,GO:0007275,GO:0008150,GO:0008152,GO:0008289,GO:0009893,GO:0009894,GO:0009896,GO:0009986,GO:0009987,GO:0010033,GO:0010506,GO:0010508,GO:0010941,GO:0010942,GO:0012505,GO:0012506,GO:0016020,GO:0016021,GO:0016043,GO:0016192,GO:0016301,GO:0016310,GO:0016740,GO:0016772,GO:0016773,GO:0018108,GO:0018193,GO:0018212,GO:0019199,GO:0019222,GO:0019538,GO:0019838,GO:0019840,GO:0019899,GO:0019904,GO:0023052,GO:0030117,GO:0030118,GO:0030133,GO:0030135,GO:0030136,GO:0030139,GO:0030140,GO:0030141,GO:0030246,GO:0030659,GO:0030662,GO:0030665,GO:0030667,GO:0031090,GO:0031224,GO:0031226,GO:0031323,GO:0031325,GO:0031329,GO:0031331,GO:0031406,GO:0031410,GO:0031967,GO:0031970,GO:0031974,GO:0031975,GO:0031982,GO:0031984,GO:0031995,GO:0032501,GO:0032502,GO:0032526,GO:0032588,GO:0032940,GO:0032991,GO:0033293,GO:0033993,GO:0036094,GO:0036143,GO:0036211,GO:0036230,GO:0038023,GO:0042119,GO:0042221,GO:0042802,GO:0042981,GO:0043065,GO:0043067,GO:0043068,GO:0043167,GO:0043168,GO:0043170,GO:0043177,GO:0043226,GO:0043227,GO:0043229,GO:0043231,GO:0043233,GO:0043299,GO:0043312,GO:0043412,GO:0044237,GO:0044238,GO:0044260,GO:0044267,GO:0044421,GO:0044422,GO:0044424,GO:0044425,GO:0044428,GO:0044431,GO:0044433,GO:0044437,GO:0044444,GO:0044446,GO:0044459,GO:0044464,GO:0045055,GO:0045321,GO:0046903,GO:0048009,GO:0048029,GO:0048193,GO:0048471,GO:0048475,GO:0048513,GO:0048518,GO:0048522,GO:0048731,GO:0048732,GO:0048856,GO:0050789,GO:0050794,GO:0050896,GO:0051179,GO:0051219,GO:0051234,GO:0051716,GO:0060089,GO:0061008,GO:0061024,GO:0065007,GO:0070013,GO:0071704,GO:0071840,GO:0071944,GO:0097708,GO:0098588,GO:0098657,GO:0098791,GO:0098796,GO:0098805,GO:0098852,GO:0099503,GO:0140096,GO:1901564,GO:1901700	-	ko:K06564	ko04142,ko04144,map04142,map04144	-	-	-	ko00000,ko00001,ko04090,ko04091,ko04147	-	-	-	CIMR,fn2
g9670.t2	7460.GB50471-PA	0	1068	KOG4504@1|root,KOG4504@2759|Eukaryota,38G15@33154|Opisthokonta,3BII2@33208|Metazoa,3CVMC@33213|Bilateria,41ZCD@6656|Arthropoda,3SMVG@50557|Insecta,46K6P@7399|Hymenoptera	33208|Metazoa	TU	Cation-independent mannose-6-phosphate receptor repeat	IGF2R	GO:0000139,GO:0000323,GO:0001101,GO:0001775,GO:0001889,GO:0001965,GO:0001972,GO:0002252,GO:0002263,GO:0002274,GO:0002275,GO:0002283,GO:0002366,GO:0002376,GO:0002443,GO:0002444,GO:0002446,GO:0003674,GO:0003824,GO:0004672,GO:0004713,GO:0004714,GO:0004888,GO:0004930,GO:0005010,GO:0005488,GO:0005501,GO:0005515,GO:0005520,GO:0005537,GO:0005575,GO:0005576,GO:0005615,GO:0005622,GO:0005623,GO:0005634,GO:0005635,GO:0005641,GO:0005737,GO:0005764,GO:0005765,GO:0005768,GO:0005769,GO:0005770,GO:0005773,GO:0005774,GO:0005794,GO:0005798,GO:0005802,GO:0005886,GO:0005887,GO:0006464,GO:0006468,GO:0006793,GO:0006796,GO:0006807,GO:0006810,GO:0006887,GO:0006892,GO:0006897,GO:0006898,GO:0006955,GO:0007034,GO:0007041,GO:0007154,GO:0007165,GO:0007166,GO:0007167,GO:0007169,GO:0007186,GO:0007275,GO:0008150,GO:0008152,GO:0008289,GO:0009893,GO:0009894,GO:0009896,GO:0009986,GO:0009987,GO:0010033,GO:0010506,GO:0010508,GO:0010941,GO:0010942,GO:0012505,GO:0012506,GO:0016020,GO:0016021,GO:0016043,GO:0016192,GO:0016301,GO:0016310,GO:0016740,GO:0016772,GO:0016773,GO:0018108,GO:0018193,GO:0018212,GO:0019199,GO:0019222,GO:0019538,GO:0019838,GO:0019840,GO:0019899,GO:0019904,GO:0023052,GO:0030117,GO:0030118,GO:0030133,GO:0030135,GO:0030136,GO:0030139,GO:0030140,GO:0030141,GO:0030246,GO:0030659,GO:0030662,GO:0030665,GO:0030667,GO:0031090,GO:0031224,GO:0031226,GO:0031323,GO:0031325,GO:0031329,GO:0031331,GO:0031406,GO:0031410,GO:0031967,GO:0031970,GO:0031974,GO:0031975,GO:0031982,GO:0031984,GO:0031995,GO:0032501,GO:0032502,GO:0032526,GO:0032588,GO:0032940,GO:0032991,GO:0033293,GO:0033993,GO:0036094,GO:0036143,GO:0036211,GO:0036230,GO:0038023,GO:0042119,GO:0042221,GO:0042802,GO:0042981,GO:0043065,GO:0043067,GO:0043068,GO:0043167,GO:0043168,GO:0043170,GO:0043177,GO:0043226,GO:0043227,GO:0043229,GO:0043231,GO:0043233,GO:0043299,GO:0043312,GO:0043412,GO:0044237,GO:0044238,GO:0044260,GO:0044267,GO:0044421,GO:0044422,GO:0044424,GO:0044425,GO:0044428,GO:0044431,GO:0044433,GO:0044437,GO:0044444,GO:0044446,GO:0044459,GO:0044464,GO:0045055,GO:0045321,GO:0046903,GO:0048009,GO:0048029,GO:0048193,GO:0048471,GO:0048475,GO:0048513,GO:0048518,GO:0048522,GO:0048731,GO:0048732,GO:0048856,GO:0050789,GO:0050794,GO:0050896,GO:0051179,GO:0051219,GO:0051234,GO:0051716,GO:0060089,GO:0061008,GO:0061024,GO:0065007,GO:0070013,GO:0071704,GO:0071840,GO:0071944,GO:0097708,GO:0098588,GO:0098657,GO:0098791,GO:0098796,GO:0098805,GO:0098852,GO:0099503,GO:0140096,GO:1901564,GO:1901700	-	ko:K06564	ko04142,ko04144,map04142,map04144	-	-	-	ko00000,ko00001,ko04090,ko04091,ko04147	-	-	-	CIMR,fn2
g9671.t1	132113.XP_003492213.1	0	1065	COG4886@1|root,KOG4641@2759|Eukaryota,39Z7Y@33154|Opisthokonta,3BKD5@33208|Metazoa,3CWKH@33213|Bilateria,41VSD@6656|Arthropoda,3SGRE@50557|Insecta,46HYI@7399|Hymenoptera	33208|Metazoa	T	Toll - interleukin 1 - resistance	Tl	GO:0000578,GO:0002164,GO:0002225,GO:0002229,GO:0002239,GO:0002376,GO:0002520,GO:0002682,GO:0002684,GO:0002697,GO:0002699,GO:0002700,GO:0002702,GO:0002759,GO:0002760,GO:0002784,GO:0002786,GO:0002788,GO:0002803,GO:0002804,GO:0002805,GO:0002807,GO:0002808,GO:0002810,GO:0002831,GO:0002833,GO:0002920,GO:0002922,GO:0003002,GO:0003674,GO:0004888,GO:0005102,GO:0005121,GO:0005488,GO:0005515,GO:0005575,GO:0005622,GO:0005623,GO:0005737,GO:0005768,GO:0005769,GO:0005886,GO:0006355,GO:0006357,GO:0006935,GO:0006950,GO:0006952,GO:0006955,GO:0006959,GO:0006963,GO:0006967,GO:0007154,GO:0007165,GO:0007166,GO:0007275,GO:0007352,GO:0007389,GO:0007399,GO:0007416,GO:0007507,GO:0007525,GO:0007526,GO:0008037,GO:0008038,GO:0008039,GO:0008063,GO:0008150,GO:0008283,GO:0009605,GO:0009607,GO:0009617,GO:0009620,GO:0009790,GO:0009791,GO:0009798,GO:0009880,GO:0009889,GO:0009891,GO:0009893,GO:0009897,GO:0009950,GO:0009953,GO:0009986,GO:0009987,GO:0010468,GO:0010556,GO:0010557,GO:0010604,GO:0010628,GO:0012505,GO:0015026,GO:0016020,GO:0016043,GO:0016201,GO:0019219,GO:0019222,GO:0019730,GO:0019732,GO:0019899,GO:0019900,GO:0019901,GO:0019904,GO:0019955,GO:0022008,GO:0022607,GO:0023052,GO:0030097,GO:0030154,GO:0030182,GO:0031323,GO:0031325,GO:0031326,GO:0031328,GO:0031347,GO:0031349,GO:0031410,GO:0031982,GO:0032101,GO:0032103,GO:0032153,GO:0032154,GO:0032155,GO:0032501,GO:0032502,GO:0032991,GO:0034248,GO:0034250,GO:0035007,GO:0035172,GO:0038023,GO:0040011,GO:0042221,GO:0042330,GO:0042742,GO:0043207,GO:0043226,GO:0043227,GO:0043229,GO:0043455,GO:0043900,GO:0043902,GO:0044085,GO:0044424,GO:0044425,GO:0044444,GO:0044459,GO:0044464,GO:0045087,GO:0045088,GO:0045595,GO:0045610,GO:0045893,GO:0045935,GO:0045944,GO:0045995,GO:0048468,GO:0048513,GO:0048518,GO:0048522,GO:0048534,GO:0048569,GO:0048583,GO:0048584,GO:0048666,GO:0048699,GO:0048731,GO:0048856,GO:0048869,GO:0050776,GO:0050778,GO:0050789,GO:0050793,GO:0050794,GO:0050808,GO:0050830,GO:0050832,GO:0050896,GO:0050919,GO:0051171,GO:0051173,GO:0051239,GO:0051252,GO:0051254,GO:0051704,GO:0051707,GO:0051716,GO:0060089,GO:0060255,GO:0061061,GO:0065007,GO:0070976,GO:0071840,GO:0071944,GO:0072359,GO:0080090,GO:0080134,GO:0097708,GO:0098542,GO:0098552,GO:0098590,GO:1900150,GO:1900424,GO:1900426,GO:1902680,GO:1902875,GO:1903506,GO:1903508,GO:2000026,GO:2000112,GO:2001141	-	ko:K18809	ko04624,map04624	M00686	-	-	ko00000,ko00001,ko00002	-	-	-	LRRNT,LRR_5,LRR_8,TIR
g9672.t1	7460.GB50415-PA	0	1750	KOG1169@1|root,KOG1169@2759|Eukaryota,38G9Q@33154|Opisthokonta,3BBBY@33208|Metazoa,3D0UJ@33213|Bilateria,41TGN@6656|Arthropoda,3SH3P@50557|Insecta,46FGA@7399|Hymenoptera	33208|Metazoa	T	Diacylglycerol kinase accessory domain (presumed)	DGKQ	GO:0001775,GO:0001932,GO:0001933,GO:0001934,GO:0003674,GO:0003824,GO:0004143,GO:0005488,GO:0005515,GO:0005575,GO:0005622,GO:0005623,GO:0005634,GO:0005654,GO:0005737,GO:0005768,GO:0005829,GO:0005856,GO:0005886,GO:0006109,GO:0006111,GO:0006355,GO:0006357,GO:0006464,GO:0006468,GO:0006629,GO:0006638,GO:0006639,GO:0006644,GO:0006650,GO:0006654,GO:0006793,GO:0006796,GO:0006807,GO:0006950,GO:0007154,GO:0007165,GO:0007166,GO:0007167,GO:0007169,GO:0007171,GO:0007186,GO:0007210,GO:0007212,GO:0007267,GO:0007268,GO:0007271,GO:0007584,GO:0007596,GO:0007599,GO:0008047,GO:0008134,GO:0008150,GO:0008152,GO:0008277,GO:0008610,GO:0008654,GO:0009058,GO:0009605,GO:0009611,GO:0009889,GO:0009892,GO:0009893,GO:0009966,GO:0009967,GO:0009987,GO:0009991,GO:0010033,GO:0010243,GO:0010468,GO:0010469,GO:0010556,GO:0010562,GO:0010563,GO:0010565,GO:0010566,GO:0010604,GO:0010605,GO:0010628,GO:0010629,GO:0010646,GO:0010647,GO:0010675,GO:0010799,GO:0010801,GO:0010817,GO:0010906,GO:0012505,GO:0012506,GO:0014070,GO:0014074,GO:0016020,GO:0016043,GO:0016301,GO:0016310,GO:0016363,GO:0016604,GO:0016607,GO:0016740,GO:0016772,GO:0016773,GO:0017016,GO:0017048,GO:0018105,GO:0018193,GO:0018209,GO:0019207,GO:0019209,GO:0019216,GO:0019218,GO:0019219,GO:0019220,GO:0019222,GO:0019538,GO:0019637,GO:0019887,GO:0019899,GO:0019900,GO:0019932,GO:0019933,GO:0019935,GO:0022607,GO:0023051,GO:0023052,GO:0023056,GO:0030168,GO:0030234,GO:0030258,GO:0030295,GO:0030296,GO:0030297,GO:0030424,GO:0030545,GO:0030546,GO:0031090,GO:0031267,GO:0031323,GO:0031324,GO:0031325,GO:0031326,GO:0031399,GO:0031400,GO:0031401,GO:0031410,GO:0031667,GO:0031943,GO:0031946,GO:0031974,GO:0031981,GO:0031982,GO:0032006,GO:0032094,GO:0032147,GO:0032268,GO:0032269,GO:0032270,GO:0032350,GO:0032501,GO:0032879,GO:0033198,GO:0033613,GO:0033674,GO:0034399,GO:0034622,GO:0035556,GO:0036211,GO:0040012,GO:0040013,GO:0042060,GO:0042221,GO:0042325,GO:0042326,GO:0042327,GO:0042493,GO:0042995,GO:0043005,GO:0043085,GO:0043170,GO:0043226,GO:0043227,GO:0043228,GO:0043229,GO:0043231,GO:0043232,GO:0043233,GO:0043255,GO:0043274,GO:0043412,GO:0043549,GO:0043933,GO:0044057,GO:0044062,GO:0044085,GO:0044093,GO:0044237,GO:0044238,GO:0044249,GO:0044255,GO:0044260,GO:0044267,GO:0044297,GO:0044422,GO:0044424,GO:0044428,GO:0044444,GO:0044446,GO:0044451,GO:0044464,GO:0045017,GO:0045859,GO:0045860,GO:0045936,GO:0045937,GO:0046339,GO:0046473,GO:0046474,GO:0046486,GO:0046662,GO:0046683,GO:0046834,GO:0046885,GO:0046890,GO:0048471,GO:0048518,GO:0048519,GO:0048522,GO:0048523,GO:0048583,GO:0048584,GO:0050730,GO:0050731,GO:0050789,GO:0050790,GO:0050794,GO:0050795,GO:0050810,GO:0050817,GO:0050878,GO:0050896,GO:0051020,GO:0051046,GO:0051049,GO:0051171,GO:0051172,GO:0051173,GO:0051174,GO:0051239,GO:0051246,GO:0051247,GO:0051248,GO:0051252,GO:0051338,GO:0051347,GO:0051591,GO:0051716,GO:0060255,GO:0061097,GO:0061098,GO:0062012,GO:0065003,GO:0065007,GO:0065008,GO:0065009,GO:0070013,GO:0070493,GO:0070528,GO:0071704,GO:0071840,GO:0071944,GO:0080090,GO:0090030,GO:0090181,GO:0090407,GO:0097458,GO:0097708,GO:0098772,GO:0098916,GO:0099536,GO:0099537,GO:0120025,GO:1901564,GO:1901576,GO:1901698,GO:1901700,GO:1902531,GO:1902930,GO:1903432,GO:1903506,GO:2000064,GO:2000112,GO:2000182,GO:2000241,GO:2000273,GO:2000292,GO:2001141	2.7.1.107	ko:K00901	ko00561,ko00564,ko01100,ko01110,ko04070,ko04072,ko05231,map00561,map00564,map01100,map01110,map04070,map04072,map05231	-	R02240	RC00002,RC00017	ko00000,ko00001,ko01000	-	-	-	C1_1,DAGK_acc,DAGK_cat,RA
g9672.t2	7460.GB50415-PA	0	1776	KOG1169@1|root,KOG1169@2759|Eukaryota,38G9Q@33154|Opisthokonta,3BBBY@33208|Metazoa,3D0UJ@33213|Bilateria,41TGN@6656|Arthropoda,3SH3P@50557|Insecta,46FGA@7399|Hymenoptera	33208|Metazoa	T	Diacylglycerol kinase accessory domain (presumed)	DGKQ	GO:0001775,GO:0001932,GO:0001933,GO:0001934,GO:0003674,GO:0003824,GO:0004143,GO:0005488,GO:0005515,GO:0005575,GO:0005622,GO:0005623,GO:0005634,GO:0005654,GO:0005737,GO:0005768,GO:0005829,GO:0005856,GO:0005886,GO:0006109,GO:0006111,GO:0006355,GO:0006357,GO:0006464,GO:0006468,GO:0006629,GO:0006638,GO:0006639,GO:0006644,GO:0006650,GO:0006654,GO:0006793,GO:0006796,GO:0006807,GO:0006950,GO:0007154,GO:0007165,GO:0007166,GO:0007167,GO:0007169,GO:0007171,GO:0007186,GO:0007210,GO:0007212,GO:0007267,GO:0007268,GO:0007271,GO:0007584,GO:0007596,GO:0007599,GO:0008047,GO:0008134,GO:0008150,GO:0008152,GO:0008277,GO:0008610,GO:0008654,GO:0009058,GO:0009605,GO:0009611,GO:0009889,GO:0009892,GO:0009893,GO:0009966,GO:0009967,GO:0009987,GO:0009991,GO:0010033,GO:0010243,GO:0010468,GO:0010469,GO:0010556,GO:0010562,GO:0010563,GO:0010565,GO:0010566,GO:0010604,GO:0010605,GO:0010628,GO:0010629,GO:0010646,GO:0010647,GO:0010675,GO:0010799,GO:0010801,GO:0010817,GO:0010906,GO:0012505,GO:0012506,GO:0014070,GO:0014074,GO:0016020,GO:0016043,GO:0016301,GO:0016310,GO:0016363,GO:0016604,GO:0016607,GO:0016740,GO:0016772,GO:0016773,GO:0017016,GO:0017048,GO:0018105,GO:0018193,GO:0018209,GO:0019207,GO:0019209,GO:0019216,GO:0019218,GO:0019219,GO:0019220,GO:0019222,GO:0019538,GO:0019637,GO:0019887,GO:0019899,GO:0019900,GO:0019932,GO:0019933,GO:0019935,GO:0022607,GO:0023051,GO:0023052,GO:0023056,GO:0030168,GO:0030234,GO:0030258,GO:0030295,GO:0030296,GO:0030297,GO:0030424,GO:0030545,GO:0030546,GO:0031090,GO:0031267,GO:0031323,GO:0031324,GO:0031325,GO:0031326,GO:0031399,GO:0031400,GO:0031401,GO:0031410,GO:0031667,GO:0031943,GO:0031946,GO:0031974,GO:0031981,GO:0031982,GO:0032006,GO:0032094,GO:0032147,GO:0032268,GO:0032269,GO:0032270,GO:0032350,GO:0032501,GO:0032879,GO:0033198,GO:0033613,GO:0033674,GO:0034399,GO:0034622,GO:0035556,GO:0036211,GO:0040012,GO:0040013,GO:0042060,GO:0042221,GO:0042325,GO:0042326,GO:0042327,GO:0042493,GO:0042995,GO:0043005,GO:0043085,GO:0043170,GO:0043226,GO:0043227,GO:0043228,GO:0043229,GO:0043231,GO:0043232,GO:0043233,GO:0043255,GO:0043274,GO:0043412,GO:0043549,GO:0043933,GO:0044057,GO:0044062,GO:0044085,GO:0044093,GO:0044237,GO:0044238,GO:0044249,GO:0044255,GO:0044260,GO:0044267,GO:0044297,GO:0044422,GO:0044424,GO:0044428,GO:0044444,GO:0044446,GO:0044451,GO:0044464,GO:0045017,GO:0045859,GO:0045860,GO:0045936,GO:0045937,GO:0046339,GO:0046473,GO:0046474,GO:0046486,GO:0046662,GO:0046683,GO:0046834,GO:0046885,GO:0046890,GO:0048471,GO:0048518,GO:0048519,GO:0048522,GO:0048523,GO:0048583,GO:0048584,GO:0050730,GO:0050731,GO:0050789,GO:0050790,GO:0050794,GO:0050795,GO:0050810,GO:0050817,GO:0050878,GO:0050896,GO:0051020,GO:0051046,GO:0051049,GO:0051171,GO:0051172,GO:0051173,GO:0051174,GO:0051239,GO:0051246,GO:0051247,GO:0051248,GO:0051252,GO:0051338,GO:0051347,GO:0051591,GO:0051716,GO:0060255,GO:0061097,GO:0061098,GO:0062012,GO:0065003,GO:0065007,GO:0065008,GO:0065009,GO:0070013,GO:0070493,GO:0070528,GO:0071704,GO:0071840,GO:0071944,GO:0080090,GO:0090030,GO:0090181,GO:0090407,GO:0097458,GO:0097708,GO:0098772,GO:0098916,GO:0099536,GO:0099537,GO:0120025,GO:1901564,GO:1901576,GO:1901698,GO:1901700,GO:1902531,GO:1902930,GO:1903432,GO:1903506,GO:2000064,GO:2000112,GO:2000182,GO:2000241,GO:2000273,GO:2000292,GO:2001141	2.7.1.107	ko:K00901	ko00561,ko00564,ko01100,ko01110,ko04070,ko04072,ko05231,map00561,map00564,map01100,map01110,map04070,map04072,map05231	-	R02240	RC00002,RC00017	ko00000,ko00001,ko01000	-	-	-	C1_1,DAGK_acc,DAGK_cat,RA
g9672.t3	7460.GB50415-PA	0	1759	KOG1169@1|root,KOG1169@2759|Eukaryota,38G9Q@33154|Opisthokonta,3BBBY@33208|Metazoa,3D0UJ@33213|Bilateria,41TGN@6656|Arthropoda,3SH3P@50557|Insecta,46FGA@7399|Hymenoptera	33208|Metazoa	T	Diacylglycerol kinase accessory domain (presumed)	DGKQ	GO:0001775,GO:0001932,GO:0001933,GO:0001934,GO:0003674,GO:0003824,GO:0004143,GO:0005488,GO:0005515,GO:0005575,GO:0005622,GO:0005623,GO:0005634,GO:0005654,GO:0005737,GO:0005768,GO:0005829,GO:0005856,GO:0005886,GO:0006109,GO:0006111,GO:0006355,GO:0006357,GO:0006464,GO:0006468,GO:0006629,GO:0006638,GO:0006639,GO:0006644,GO:0006650,GO:0006654,GO:0006793,GO:0006796,GO:0006807,GO:0006950,GO:0007154,GO:0007165,GO:0007166,GO:0007167,GO:0007169,GO:0007171,GO:0007186,GO:0007210,GO:0007212,GO:0007267,GO:0007268,GO:0007271,GO:0007584,GO:0007596,GO:0007599,GO:0008047,GO:0008134,GO:0008150,GO:0008152,GO:0008277,GO:0008610,GO:0008654,GO:0009058,GO:0009605,GO:0009611,GO:0009889,GO:0009892,GO:0009893,GO:0009966,GO:0009967,GO:0009987,GO:0009991,GO:0010033,GO:0010243,GO:0010468,GO:0010469,GO:0010556,GO:0010562,GO:0010563,GO:0010565,GO:0010566,GO:0010604,GO:0010605,GO:0010628,GO:0010629,GO:0010646,GO:0010647,GO:0010675,GO:0010799,GO:0010801,GO:0010817,GO:0010906,GO:0012505,GO:0012506,GO:0014070,GO:0014074,GO:0016020,GO:0016043,GO:0016301,GO:0016310,GO:0016363,GO:0016604,GO:0016607,GO:0016740,GO:0016772,GO:0016773,GO:0017016,GO:0017048,GO:0018105,GO:0018193,GO:0018209,GO:0019207,GO:0019209,GO:0019216,GO:0019218,GO:0019219,GO:0019220,GO:0019222,GO:0019538,GO:0019637,GO:0019887,GO:0019899,GO:0019900,GO:0019932,GO:0019933,GO:0019935,GO:0022607,GO:0023051,GO:0023052,GO:0023056,GO:0030168,GO:0030234,GO:0030258,GO:0030295,GO:0030296,GO:0030297,GO:0030424,GO:0030545,GO:0030546,GO:0031090,GO:0031267,GO:0031323,GO:0031324,GO:0031325,GO:0031326,GO:0031399,GO:0031400,GO:0031401,GO:0031410,GO:0031667,GO:0031943,GO:0031946,GO:0031974,GO:0031981,GO:0031982,GO:0032006,GO:0032094,GO:0032147,GO:0032268,GO:0032269,GO:0032270,GO:0032350,GO:0032501,GO:0032879,GO:0033198,GO:0033613,GO:0033674,GO:0034399,GO:0034622,GO:0035556,GO:0036211,GO:0040012,GO:0040013,GO:0042060,GO:0042221,GO:0042325,GO:0042326,GO:0042327,GO:0042493,GO:0042995,GO:0043005,GO:0043085,GO:0043170,GO:0043226,GO:0043227,GO:0043228,GO:0043229,GO:0043231,GO:0043232,GO:0043233,GO:0043255,GO:0043274,GO:0043412,GO:0043549,GO:0043933,GO:0044057,GO:0044062,GO:0044085,GO:0044093,GO:0044237,GO:0044238,GO:0044249,GO:0044255,GO:0044260,GO:0044267,GO:0044297,GO:0044422,GO:0044424,GO:0044428,GO:0044444,GO:0044446,GO:0044451,GO:0044464,GO:0045017,GO:0045859,GO:0045860,GO:0045936,GO:0045937,GO:0046339,GO:0046473,GO:0046474,GO:0046486,GO:0046662,GO:0046683,GO:0046834,GO:0046885,GO:0046890,GO:0048471,GO:0048518,GO:0048519,GO:0048522,GO:0048523,GO:0048583,GO:0048584,GO:0050730,GO:0050731,GO:0050789,GO:0050790,GO:0050794,GO:0050795,GO:0050810,GO:0050817,GO:0050878,GO:0050896,GO:0051020,GO:0051046,GO:0051049,GO:0051171,GO:0051172,GO:0051173,GO:0051174,GO:0051239,GO:0051246,GO:0051247,GO:0051248,GO:0051252,GO:0051338,GO:0051347,GO:0051591,GO:0051716,GO:0060255,GO:0061097,GO:0061098,GO:0062012,GO:0065003,GO:0065007,GO:0065008,GO:0065009,GO:0070013,GO:0070493,GO:0070528,GO:0071704,GO:0071840,GO:0071944,GO:0080090,GO:0090030,GO:0090181,GO:0090407,GO:0097458,GO:0097708,GO:0098772,GO:0098916,GO:0099536,GO:0099537,GO:0120025,GO:1901564,GO:1901576,GO:1901698,GO:1901700,GO:1902531,GO:1902930,GO:1903432,GO:1903506,GO:2000064,GO:2000112,GO:2000182,GO:2000241,GO:2000273,GO:2000292,GO:2001141	2.7.1.107	ko:K00901	ko00561,ko00564,ko01100,ko01110,ko04070,ko04072,ko05231,map00561,map00564,map01100,map01110,map04070,map04072,map05231	-	R02240	RC00002,RC00017	ko00000,ko00001,ko01000	-	-	-	C1_1,DAGK_acc,DAGK_cat,RA
g9672.t4	7460.GB50415-PA	0	1783	KOG1169@1|root,KOG1169@2759|Eukaryota,38G9Q@33154|Opisthokonta,3BBBY@33208|Metazoa,3D0UJ@33213|Bilateria,41TGN@6656|Arthropoda,3SH3P@50557|Insecta,46FGA@7399|Hymenoptera	33208|Metazoa	T	Diacylglycerol kinase accessory domain (presumed)	DGKQ	GO:0001775,GO:0001932,GO:0001933,GO:0001934,GO:0003674,GO:0003824,GO:0004143,GO:0005488,GO:0005515,GO:0005575,GO:0005622,GO:0005623,GO:0005634,GO:0005654,GO:0005737,GO:0005768,GO:0005829,GO:0005856,GO:0005886,GO:0006109,GO:0006111,GO:0006355,GO:0006357,GO:0006464,GO:0006468,GO:0006629,GO:0006638,GO:0006639,GO:0006644,GO:0006650,GO:0006654,GO:0006793,GO:0006796,GO:0006807,GO:0006950,GO:0007154,GO:0007165,GO:0007166,GO:0007167,GO:0007169,GO:0007171,GO:0007186,GO:0007210,GO:0007212,GO:0007267,GO:0007268,GO:0007271,GO:0007584,GO:0007596,GO:0007599,GO:0008047,GO:0008134,GO:0008150,GO:0008152,GO:0008277,GO:0008610,GO:0008654,GO:0009058,GO:0009605,GO:0009611,GO:0009889,GO:0009892,GO:0009893,GO:0009966,GO:0009967,GO:0009987,GO:0009991,GO:0010033,GO:0010243,GO:0010468,GO:0010469,GO:0010556,GO:0010562,GO:0010563,GO:0010565,GO:0010566,GO:0010604,GO:0010605,GO:0010628,GO:0010629,GO:0010646,GO:0010647,GO:0010675,GO:0010799,GO:0010801,GO:0010817,GO:0010906,GO:0012505,GO:0012506,GO:0014070,GO:0014074,GO:0016020,GO:0016043,GO:0016301,GO:0016310,GO:0016363,GO:0016604,GO:0016607,GO:0016740,GO:0016772,GO:0016773,GO:0017016,GO:0017048,GO:0018105,GO:0018193,GO:0018209,GO:0019207,GO:0019209,GO:0019216,GO:0019218,GO:0019219,GO:0019220,GO:0019222,GO:0019538,GO:0019637,GO:0019887,GO:0019899,GO:0019900,GO:0019932,GO:0019933,GO:0019935,GO:0022607,GO:0023051,GO:0023052,GO:0023056,GO:0030168,GO:0030234,GO:0030258,GO:0030295,GO:0030296,GO:0030297,GO:0030424,GO:0030545,GO:0030546,GO:0031090,GO:0031267,GO:0031323,GO:0031324,GO:0031325,GO:0031326,GO:0031399,GO:0031400,GO:0031401,GO:0031410,GO:0031667,GO:0031943,GO:0031946,GO:0031974,GO:0031981,GO:0031982,GO:0032006,GO:0032094,GO:0032147,GO:0032268,GO:0032269,GO:0032270,GO:0032350,GO:0032501,GO:0032879,GO:0033198,GO:0033613,GO:0033674,GO:0034399,GO:0034622,GO:0035556,GO:0036211,GO:0040012,GO:0040013,GO:0042060,GO:0042221,GO:0042325,GO:0042326,GO:0042327,GO:0042493,GO:0042995,GO:0043005,GO:0043085,GO:0043170,GO:0043226,GO:0043227,GO:0043228,GO:0043229,GO:0043231,GO:0043232,GO:0043233,GO:0043255,GO:0043274,GO:0043412,GO:0043549,GO:0043933,GO:0044057,GO:0044062,GO:0044085,GO:0044093,GO:0044237,GO:0044238,GO:0044249,GO:0044255,GO:0044260,GO:0044267,GO:0044297,GO:0044422,GO:0044424,GO:0044428,GO:0044444,GO:0044446,GO:0044451,GO:0044464,GO:0045017,GO:0045859,GO:0045860,GO:0045936,GO:0045937,GO:0046339,GO:0046473,GO:0046474,GO:0046486,GO:0046662,GO:0046683,GO:0046834,GO:0046885,GO:0046890,GO:0048471,GO:0048518,GO:0048519,GO:0048522,GO:0048523,GO:0048583,GO:0048584,GO:0050730,GO:0050731,GO:0050789,GO:0050790,GO:0050794,GO:0050795,GO:0050810,GO:0050817,GO:0050878,GO:0050896,GO:0051020,GO:0051046,GO:0051049,GO:0051171,GO:0051172,GO:0051173,GO:0051174,GO:0051239,GO:0051246,GO:0051247,GO:0051248,GO:0051252,GO:0051338,GO:0051347,GO:0051591,GO:0051716,GO:0060255,GO:0061097,GO:0061098,GO:0062012,GO:0065003,GO:0065007,GO:0065008,GO:0065009,GO:0070013,GO:0070493,GO:0070528,GO:0071704,GO:0071840,GO:0071944,GO:0080090,GO:0090030,GO:0090181,GO:0090407,GO:0097458,GO:0097708,GO:0098772,GO:0098916,GO:0099536,GO:0099537,GO:0120025,GO:1901564,GO:1901576,GO:1901698,GO:1901700,GO:1902531,GO:1902930,GO:1903432,GO:1903506,GO:2000064,GO:2000112,GO:2000182,GO:2000241,GO:2000273,GO:2000292,GO:2001141	2.7.1.107	ko:K00901	ko00561,ko00564,ko01100,ko01110,ko04070,ko04072,ko05231,map00561,map00564,map01100,map01110,map04070,map04072,map05231	-	R02240	RC00002,RC00017	ko00000,ko00001,ko01000	-	-	-	C1_1,DAGK_acc,DAGK_cat,RA
g9672.t5	7460.GB50415-PA	0	1799	KOG1169@1|root,KOG1169@2759|Eukaryota,38G9Q@33154|Opisthokonta,3BBBY@33208|Metazoa,3D0UJ@33213|Bilateria,41TGN@6656|Arthropoda,3SH3P@50557|Insecta,46FGA@7399|Hymenoptera	33208|Metazoa	T	Diacylglycerol kinase accessory domain (presumed)	DGKQ	GO:0001775,GO:0001932,GO:0001933,GO:0001934,GO:0003674,GO:0003824,GO:0004143,GO:0005488,GO:0005515,GO:0005575,GO:0005622,GO:0005623,GO:0005634,GO:0005654,GO:0005737,GO:0005768,GO:0005829,GO:0005856,GO:0005886,GO:0006109,GO:0006111,GO:0006355,GO:0006357,GO:0006464,GO:0006468,GO:0006629,GO:0006638,GO:0006639,GO:0006644,GO:0006650,GO:0006654,GO:0006793,GO:0006796,GO:0006807,GO:0006950,GO:0007154,GO:0007165,GO:0007166,GO:0007167,GO:0007169,GO:0007171,GO:0007186,GO:0007210,GO:0007212,GO:0007267,GO:0007268,GO:0007271,GO:0007584,GO:0007596,GO:0007599,GO:0008047,GO:0008134,GO:0008150,GO:0008152,GO:0008277,GO:0008610,GO:0008654,GO:0009058,GO:0009605,GO:0009611,GO:0009889,GO:0009892,GO:0009893,GO:0009966,GO:0009967,GO:0009987,GO:0009991,GO:0010033,GO:0010243,GO:0010468,GO:0010469,GO:0010556,GO:0010562,GO:0010563,GO:0010565,GO:0010566,GO:0010604,GO:0010605,GO:0010628,GO:0010629,GO:0010646,GO:0010647,GO:0010675,GO:0010799,GO:0010801,GO:0010817,GO:0010906,GO:0012505,GO:0012506,GO:0014070,GO:0014074,GO:0016020,GO:0016043,GO:0016301,GO:0016310,GO:0016363,GO:0016604,GO:0016607,GO:0016740,GO:0016772,GO:0016773,GO:0017016,GO:0017048,GO:0018105,GO:0018193,GO:0018209,GO:0019207,GO:0019209,GO:0019216,GO:0019218,GO:0019219,GO:0019220,GO:0019222,GO:0019538,GO:0019637,GO:0019887,GO:0019899,GO:0019900,GO:0019932,GO:0019933,GO:0019935,GO:0022607,GO:0023051,GO:0023052,GO:0023056,GO:0030168,GO:0030234,GO:0030258,GO:0030295,GO:0030296,GO:0030297,GO:0030424,GO:0030545,GO:0030546,GO:0031090,GO:0031267,GO:0031323,GO:0031324,GO:0031325,GO:0031326,GO:0031399,GO:0031400,GO:0031401,GO:0031410,GO:0031667,GO:0031943,GO:0031946,GO:0031974,GO:0031981,GO:0031982,GO:0032006,GO:0032094,GO:0032147,GO:0032268,GO:0032269,GO:0032270,GO:0032350,GO:0032501,GO:0032879,GO:0033198,GO:0033613,GO:0033674,GO:0034399,GO:0034622,GO:0035556,GO:0036211,GO:0040012,GO:0040013,GO:0042060,GO:0042221,GO:0042325,GO:0042326,GO:0042327,GO:0042493,GO:0042995,GO:0043005,GO:0043085,GO:0043170,GO:0043226,GO:0043227,GO:0043228,GO:0043229,GO:0043231,GO:0043232,GO:0043233,GO:0043255,GO:0043274,GO:0043412,GO:0043549,GO:0043933,GO:0044057,GO:0044062,GO:0044085,GO:0044093,GO:0044237,GO:0044238,GO:0044249,GO:0044255,GO:0044260,GO:0044267,GO:0044297,GO:0044422,GO:0044424,GO:0044428,GO:0044444,GO:0044446,GO:0044451,GO:0044464,GO:0045017,GO:0045859,GO:0045860,GO:0045936,GO:0045937,GO:0046339,GO:0046473,GO:0046474,GO:0046486,GO:0046662,GO:0046683,GO:0046834,GO:0046885,GO:0046890,GO:0048471,GO:0048518,GO:0048519,GO:0048522,GO:0048523,GO:0048583,GO:0048584,GO:0050730,GO:0050731,GO:0050789,GO:0050790,GO:0050794,GO:0050795,GO:0050810,GO:0050817,GO:0050878,GO:0050896,GO:0051020,GO:0051046,GO:0051049,GO:0051171,GO:0051172,GO:0051173,GO:0051174,GO:0051239,GO:0051246,GO:0051247,GO:0051248,GO:0051252,GO:0051338,GO:0051347,GO:0051591,GO:0051716,GO:0060255,GO:0061097,GO:0061098,GO:0062012,GO:0065003,GO:0065007,GO:0065008,GO:0065009,GO:0070013,GO:0070493,GO:0070528,GO:0071704,GO:0071840,GO:0071944,GO:0080090,GO:0090030,GO:0090181,GO:0090407,GO:0097458,GO:0097708,GO:0098772,GO:0098916,GO:0099536,GO:0099537,GO:0120025,GO:1901564,GO:1901576,GO:1901698,GO:1901700,GO:1902531,GO:1902930,GO:1903432,GO:1903506,GO:2000064,GO:2000112,GO:2000182,GO:2000241,GO:2000273,GO:2000292,GO:2001141	2.7.1.107	ko:K00901	ko00561,ko00564,ko01100,ko01110,ko04070,ko04072,ko05231,map00561,map00564,map01100,map01110,map04070,map04072,map05231	-	R02240	RC00002,RC00017	ko00000,ko00001,ko01000	-	-	-	C1_1,DAGK_acc,DAGK_cat,RA
g9673.t1	132113.XP_003492210.1	2.13e-108	312	COG5030@1|root,KOG0934@2759|Eukaryota,38D1K@33154|Opisthokonta,3BC12@33208|Metazoa,3D0HC@33213|Bilateria,41WDB@6656|Arthropoda,3SI71@50557|Insecta,46HG1@7399|Hymenoptera	33208|Metazoa	U	Clathrin adaptor complex small chain	AP1S2	GO:0000139,GO:0000323,GO:0000902,GO:0000904,GO:0001654,GO:0001745,GO:0001751,GO:0001754,GO:0002376,GO:0002478,GO:0002495,GO:0002504,GO:0003674,GO:0005215,GO:0005488,GO:0005515,GO:0005575,GO:0005622,GO:0005623,GO:0005737,GO:0005764,GO:0005765,GO:0005773,GO:0005774,GO:0005794,GO:0005798,GO:0005802,GO:0005829,GO:0005905,GO:0006810,GO:0006928,GO:0006935,GO:0007275,GO:0007399,GO:0007409,GO:0007411,GO:0007423,GO:0008104,GO:0008150,GO:0008565,GO:0009605,GO:0009653,GO:0009887,GO:0009987,GO:0012505,GO:0012506,GO:0012510,GO:0015031,GO:0015833,GO:0016020,GO:0016032,GO:0016043,GO:0016192,GO:0019882,GO:0019884,GO:0019886,GO:0022008,GO:0030030,GO:0030117,GO:0030118,GO:0030119,GO:0030120,GO:0030121,GO:0030125,GO:0030130,GO:0030131,GO:0030133,GO:0030135,GO:0030136,GO:0030140,GO:0030154,GO:0030182,GO:0030276,GO:0030658,GO:0030659,GO:0030660,GO:0030662,GO:0030665,GO:0031090,GO:0031175,GO:0031410,GO:0031982,GO:0031984,GO:0032501,GO:0032502,GO:0032588,GO:0032989,GO:0032990,GO:0032991,GO:0033036,GO:0040011,GO:0042051,GO:0042221,GO:0042330,GO:0042461,GO:0042462,GO:0042886,GO:0043226,GO:0043227,GO:0043229,GO:0043231,GO:0044403,GO:0044419,GO:0044422,GO:0044424,GO:0044425,GO:0044431,GO:0044433,GO:0044437,GO:0044444,GO:0044446,GO:0044464,GO:0045176,GO:0045184,GO:0046530,GO:0046907,GO:0048002,GO:0048468,GO:0048475,GO:0048513,GO:0048592,GO:0048666,GO:0048667,GO:0048699,GO:0048731,GO:0048749,GO:0048812,GO:0048856,GO:0048858,GO:0048869,GO:0050690,GO:0050896,GO:0051179,GO:0051234,GO:0051641,GO:0051649,GO:0051704,GO:0061564,GO:0071702,GO:0071705,GO:0071840,GO:0090596,GO:0097485,GO:0097708,GO:0098588,GO:0098791,GO:0098796,GO:0098805,GO:0098852,GO:0120036,GO:0120039	-	ko:K12394	ko04142,map04142	-	-	-	ko00000,ko00001,ko04131	-	-	-	Clat_adaptor_s
g9673.t2	69319.XP_008550466.1	5.86e-106	306	COG5030@1|root,KOG0934@2759|Eukaryota,38D1K@33154|Opisthokonta,3BC12@33208|Metazoa,3D0HC@33213|Bilateria,41WDB@6656|Arthropoda,3SI71@50557|Insecta,46HG1@7399|Hymenoptera	33208|Metazoa	U	Clathrin adaptor complex small chain	AP1S2	GO:0000139,GO:0000323,GO:0000902,GO:0000904,GO:0001654,GO:0001745,GO:0001751,GO:0001754,GO:0002376,GO:0002478,GO:0002495,GO:0002504,GO:0003674,GO:0005215,GO:0005488,GO:0005515,GO:0005575,GO:0005622,GO:0005623,GO:0005737,GO:0005764,GO:0005765,GO:0005773,GO:0005774,GO:0005794,GO:0005798,GO:0005802,GO:0005829,GO:0005905,GO:0006810,GO:0006928,GO:0006935,GO:0007275,GO:0007399,GO:0007409,GO:0007411,GO:0007423,GO:0008104,GO:0008150,GO:0008565,GO:0009605,GO:0009653,GO:0009887,GO:0009987,GO:0012505,GO:0012506,GO:0012510,GO:0015031,GO:0015833,GO:0016020,GO:0016032,GO:0016043,GO:0016192,GO:0019882,GO:0019884,GO:0019886,GO:0022008,GO:0030030,GO:0030117,GO:0030118,GO:0030119,GO:0030120,GO:0030121,GO:0030125,GO:0030130,GO:0030131,GO:0030133,GO:0030135,GO:0030136,GO:0030140,GO:0030154,GO:0030182,GO:0030276,GO:0030658,GO:0030659,GO:0030660,GO:0030662,GO:0030665,GO:0031090,GO:0031175,GO:0031410,GO:0031982,GO:0031984,GO:0032501,GO:0032502,GO:0032588,GO:0032989,GO:0032990,GO:0032991,GO:0033036,GO:0040011,GO:0042051,GO:0042221,GO:0042330,GO:0042461,GO:0042462,GO:0042886,GO:0043226,GO:0043227,GO:0043229,GO:0043231,GO:0044403,GO:0044419,GO:0044422,GO:0044424,GO:0044425,GO:0044431,GO:0044433,GO:0044437,GO:0044444,GO:0044446,GO:0044464,GO:0045176,GO:0045184,GO:0046530,GO:0046907,GO:0048002,GO:0048468,GO:0048475,GO:0048513,GO:0048592,GO:0048666,GO:0048667,GO:0048699,GO:0048731,GO:0048749,GO:0048812,GO:0048856,GO:0048858,GO:0048869,GO:0050690,GO:0050896,GO:0051179,GO:0051234,GO:0051641,GO:0051649,GO:0051704,GO:0061564,GO:0071702,GO:0071705,GO:0071840,GO:0090596,GO:0097485,GO:0097708,GO:0098588,GO:0098791,GO:0098796,GO:0098805,GO:0098852,GO:0120036,GO:0120039	-	ko:K12394	ko04142,map04142	-	-	-	ko00000,ko00001,ko04131	-	-	-	Clat_adaptor_s
g9673.t3	12957.ACEP26910-PA	3.49e-102	296	COG5030@1|root,KOG0934@2759|Eukaryota,38D1K@33154|Opisthokonta,3BC12@33208|Metazoa,3D0HC@33213|Bilateria,41WDB@6656|Arthropoda,3SI71@50557|Insecta,46HG1@7399|Hymenoptera	33208|Metazoa	U	Clathrin adaptor complex small chain	AP1S2	GO:0000139,GO:0000323,GO:0000902,GO:0000904,GO:0001654,GO:0001745,GO:0001751,GO:0001754,GO:0002376,GO:0002478,GO:0002495,GO:0002504,GO:0003674,GO:0005215,GO:0005488,GO:0005515,GO:0005575,GO:0005622,GO:0005623,GO:0005737,GO:0005764,GO:0005765,GO:0005773,GO:0005774,GO:0005794,GO:0005798,GO:0005802,GO:0005829,GO:0005905,GO:0006810,GO:0006928,GO:0006935,GO:0007275,GO:0007399,GO:0007409,GO:0007411,GO:0007423,GO:0008104,GO:0008150,GO:0008565,GO:0009605,GO:0009653,GO:0009887,GO:0009987,GO:0012505,GO:0012506,GO:0012510,GO:0015031,GO:0015833,GO:0016020,GO:0016032,GO:0016043,GO:0016192,GO:0019882,GO:0019884,GO:0019886,GO:0022008,GO:0030030,GO:0030117,GO:0030118,GO:0030119,GO:0030120,GO:0030121,GO:0030125,GO:0030130,GO:0030131,GO:0030133,GO:0030135,GO:0030136,GO:0030140,GO:0030154,GO:0030182,GO:0030276,GO:0030658,GO:0030659,GO:0030660,GO:0030662,GO:0030665,GO:0031090,GO:0031175,GO:0031410,GO:0031982,GO:0031984,GO:0032501,GO:0032502,GO:0032588,GO:0032989,GO:0032990,GO:0032991,GO:0033036,GO:0040011,GO:0042051,GO:0042221,GO:0042330,GO:0042461,GO:0042462,GO:0042886,GO:0043226,GO:0043227,GO:0043229,GO:0043231,GO:0044403,GO:0044419,GO:0044422,GO:0044424,GO:0044425,GO:0044431,GO:0044433,GO:0044437,GO:0044444,GO:0044446,GO:0044464,GO:0045176,GO:0045184,GO:0046530,GO:0046907,GO:0048002,GO:0048468,GO:0048475,GO:0048513,GO:0048592,GO:0048666,GO:0048667,GO:0048699,GO:0048731,GO:0048749,GO:0048812,GO:0048856,GO:0048858,GO:0048869,GO:0050690,GO:0050896,GO:0051179,GO:0051234,GO:0051641,GO:0051649,GO:0051704,GO:0061564,GO:0071702,GO:0071705,GO:0071840,GO:0090596,GO:0097485,GO:0097708,GO:0098588,GO:0098791,GO:0098796,GO:0098805,GO:0098852,GO:0120036,GO:0120039	-	ko:K12394	ko04142,map04142	-	-	-	ko00000,ko00001,ko04131	-	-	-	Clat_adaptor_s
g9674.t1	7460.GB50413-PA	2.56e-133	404	28M88@1|root,2QTRE@2759|Eukaryota,395AR@33154|Opisthokonta,3BH1F@33208|Metazoa,3CT1A@33213|Bilateria,41XSG@6656|Arthropoda,3SK8E@50557|Insecta,46IDM@7399|Hymenoptera	33208|Metazoa	S	FAST kinase-like protein, subdomain 2	TBRG4	GO:0000959,GO:0000963,GO:0005575,GO:0005622,GO:0005623,GO:0005737,GO:0005739,GO:0005759,GO:0006091,GO:0006139,GO:0006396,GO:0006397,GO:0006464,GO:0006468,GO:0006725,GO:0006793,GO:0006796,GO:0006807,GO:0007049,GO:0007050,GO:0008150,GO:0008152,GO:0008284,GO:0009894,GO:0009987,GO:0010467,GO:0010468,GO:0010608,GO:0015980,GO:0016070,GO:0016071,GO:0016310,GO:0019219,GO:0019222,GO:0019538,GO:0022402,GO:0031323,GO:0031329,GO:0031974,GO:0034641,GO:0036211,GO:0042127,GO:0043170,GO:0043226,GO:0043227,GO:0043229,GO:0043231,GO:0043233,GO:0043412,GO:0043487,GO:0043488,GO:0044237,GO:0044238,GO:0044260,GO:0044267,GO:0044422,GO:0044424,GO:0044429,GO:0044444,GO:0044446,GO:0044464,GO:0044528,GO:0045333,GO:0045786,GO:0046483,GO:0048518,GO:0048519,GO:0048522,GO:0048523,GO:0050789,GO:0050794,GO:0051171,GO:0051252,GO:0051726,GO:0055114,GO:0060255,GO:0061013,GO:0065007,GO:0065008,GO:0070013,GO:0071704,GO:0080090,GO:0090304,GO:0090615,GO:0140053,GO:1901360,GO:1901564,GO:1903311	-	-	-	-	-	-	-	-	-	-	FAST_1,FAST_2,RAP
g9674.t2	7460.GB50413-PA	7.31e-134	405	28M88@1|root,2QTRE@2759|Eukaryota,395AR@33154|Opisthokonta,3BH1F@33208|Metazoa,3CT1A@33213|Bilateria,41XSG@6656|Arthropoda,3SK8E@50557|Insecta,46IDM@7399|Hymenoptera	33208|Metazoa	S	FAST kinase-like protein, subdomain 2	TBRG4	GO:0000959,GO:0000963,GO:0005575,GO:0005622,GO:0005623,GO:0005737,GO:0005739,GO:0005759,GO:0006091,GO:0006139,GO:0006396,GO:0006397,GO:0006464,GO:0006468,GO:0006725,GO:0006793,GO:0006796,GO:0006807,GO:0007049,GO:0007050,GO:0008150,GO:0008152,GO:0008284,GO:0009894,GO:0009987,GO:0010467,GO:0010468,GO:0010608,GO:0015980,GO:0016070,GO:0016071,GO:0016310,GO:0019219,GO:0019222,GO:0019538,GO:0022402,GO:0031323,GO:0031329,GO:0031974,GO:0034641,GO:0036211,GO:0042127,GO:0043170,GO:0043226,GO:0043227,GO:0043229,GO:0043231,GO:0043233,GO:0043412,GO:0043487,GO:0043488,GO:0044237,GO:0044238,GO:0044260,GO:0044267,GO:0044422,GO:0044424,GO:0044429,GO:0044444,GO:0044446,GO:0044464,GO:0044528,GO:0045333,GO:0045786,GO:0046483,GO:0048518,GO:0048519,GO:0048522,GO:0048523,GO:0050789,GO:0050794,GO:0051171,GO:0051252,GO:0051726,GO:0055114,GO:0060255,GO:0061013,GO:0065007,GO:0065008,GO:0070013,GO:0071704,GO:0080090,GO:0090304,GO:0090615,GO:0140053,GO:1901360,GO:1901564,GO:1903311	-	-	-	-	-	-	-	-	-	-	FAST_1,FAST_2,RAP
g9674.t3	7460.GB50413-PA	3.16e-134	407	28M88@1|root,2QTRE@2759|Eukaryota,395AR@33154|Opisthokonta,3BH1F@33208|Metazoa,3CT1A@33213|Bilateria,41XSG@6656|Arthropoda,3SK8E@50557|Insecta,46IDM@7399|Hymenoptera	33208|Metazoa	S	FAST kinase-like protein, subdomain 2	TBRG4	GO:0000959,GO:0000963,GO:0005575,GO:0005622,GO:0005623,GO:0005737,GO:0005739,GO:0005759,GO:0006091,GO:0006139,GO:0006396,GO:0006397,GO:0006464,GO:0006468,GO:0006725,GO:0006793,GO:0006796,GO:0006807,GO:0007049,GO:0007050,GO:0008150,GO:0008152,GO:0008284,GO:0009894,GO:0009987,GO:0010467,GO:0010468,GO:0010608,GO:0015980,GO:0016070,GO:0016071,GO:0016310,GO:0019219,GO:0019222,GO:0019538,GO:0022402,GO:0031323,GO:0031329,GO:0031974,GO:0034641,GO:0036211,GO:0042127,GO:0043170,GO:0043226,GO:0043227,GO:0043229,GO:0043231,GO:0043233,GO:0043412,GO:0043487,GO:0043488,GO:0044237,GO:0044238,GO:0044260,GO:0044267,GO:0044422,GO:0044424,GO:0044429,GO:0044444,GO:0044446,GO:0044464,GO:0044528,GO:0045333,GO:0045786,GO:0046483,GO:0048518,GO:0048519,GO:0048522,GO:0048523,GO:0050789,GO:0050794,GO:0051171,GO:0051252,GO:0051726,GO:0055114,GO:0060255,GO:0061013,GO:0065007,GO:0065008,GO:0070013,GO:0071704,GO:0080090,GO:0090304,GO:0090615,GO:0140053,GO:1901360,GO:1901564,GO:1903311	-	-	-	-	-	-	-	-	-	-	FAST_1,FAST_2,RAP
g9675.t1	132113.XP_003492208.1	0	854	KOG0255@1|root,KOG0255@2759|Eukaryota,39YTI@33154|Opisthokonta,3BMCB@33208|Metazoa,3D4AU@33213|Bilateria,41WHP@6656|Arthropoda,3SKRX@50557|Insecta,46KCR@7399|Hymenoptera	33208|Metazoa	S	Sugar (and other) transporter	-	-	-	ko:K06258	ko04512,map04512	-	-	-	ko00000,ko00001,ko02000	2.A.1.22	-	-	MFS_1
g9676.t1	132113.XP_003492241.1	2.48e-199	571	KOG3701@1|root,KOG3701@2759|Eukaryota,38NHT@33154|Opisthokonta,3BEMQ@33208|Metazoa,3CSH9@33213|Bilateria,41Y42@6656|Arthropoda,3SKU2@50557|Insecta,46JSA@7399|Hymenoptera	33208|Metazoa	K	Domain B in dwarfin family proteins	SMAD7	GO:0000122,GO:0000578,GO:0000902,GO:0000904,GO:0000976,GO:0000977,GO:0000978,GO:0000981,GO:0000987,GO:0001012,GO:0001067,GO:0001568,GO:0001650,GO:0001655,GO:0001657,GO:0001817,GO:0001818,GO:0001822,GO:0001823,GO:0001932,GO:0001933,GO:0001944,GO:0002009,GO:0002164,GO:0002165,GO:0002168,GO:0002376,GO:0002682,GO:0002683,GO:0002694,GO:0002695,GO:0002697,GO:0002698,GO:0002700,GO:0002701,GO:0002703,GO:0002704,GO:0002706,GO:0002707,GO:0002709,GO:0002710,GO:0002718,GO:0002719,GO:0002724,GO:0002725,GO:0002819,GO:0002820,GO:0002822,GO:0002823,GO:0003002,GO:0003007,GO:0003008,GO:0003013,GO:0003018,GO:0003148,GO:0003151,GO:0003170,GO:0003171,GO:0003174,GO:0003176,GO:0003177,GO:0003179,GO:0003180,GO:0003181,GO:0003183,GO:0003184,GO:0003205,GO:0003206,GO:0003208,GO:0003229,GO:0003231,GO:0003254,GO:0003279,GO:0003281,GO:0003674,GO:0003676,GO:0003677,GO:0003682,GO:0003690,GO:0003700,GO:0005072,GO:0005102,GO:0005126,GO:0005160,GO:0005488,GO:0005515,GO:0005518,GO:0005575,GO:0005622,GO:0005623,GO:0005634,GO:0005654,GO:0005730,GO:0005737,GO:0005768,GO:0005794,GO:0005813,GO:0005815,GO:0005829,GO:0005856,GO:0005886,GO:0006355,GO:0006357,GO:0006464,GO:0006468,GO:0006508,GO:0006793,GO:0006796,GO:0006807,GO:0006928,GO:0006935,GO:0006937,GO:0006942,GO:0006950,GO:0006955,GO:0007154,GO:0007155,GO:0007162,GO:0007165,GO:0007166,GO:0007167,GO:0007178,GO:0007179,GO:0007275,GO:0007352,GO:0007389,GO:0007399,GO:0007409,GO:0007411,GO:0007417,GO:0007442,GO:0007443,GO:0007444,GO:0007447,GO:0007448,GO:0007472,GO:0007476,GO:0007488,GO:0007507,GO:0007517,GO:0007552,GO:0007560,GO:0008013,GO:0008015,GO:0008016,GO:0008104,GO:0008150,GO:0008152,GO:0008285,GO:0008582,GO:0008589,GO:0009605,GO:0009653,GO:0009719,GO:0009790,GO:0009791,GO:0009798,GO:0009826,GO:0009880,GO:0009886,GO:0009887,GO:0009888,GO:0009889,GO:0009890,GO:0009891,GO:0009892,GO:0009893,GO:0009894,GO:0009896,GO:0009950,GO:0009952,GO:0009953,GO:0009966,GO:0009967,GO:0009968,GO:0009987,GO:0009996,GO:0010033,GO:0010453,GO:0010454,GO:0010468,GO:0010556,GO:0010557,GO:0010558,GO:0010563,GO:0010604,GO:0010605,GO:0010628,GO:0010629,GO:0010646,GO:0010647,GO:0010648,GO:0010692,GO:0010693,GO:0010717,GO:0010719,GO:0010721,GO:0010799,GO:0010801,GO:0010921,GO:0010923,GO:0010941,GO:0010944,GO:0010990,GO:0010991,GO:0012505,GO:0014706,GO:0015630,GO:0016020,GO:0016043,GO:0016049,GO:0016310,GO:0016335,GO:0016477,GO:0016579,GO:0016604,GO:0017015,GO:0019219,GO:0019220,GO:0019222,GO:0019229,GO:0019538,GO:0019827,GO:0019899,GO:0021510,GO:0021516,GO:0021921,GO:0022008,GO:0022407,GO:0022408,GO:0022409,GO:0022607,GO:0022610,GO:0023051,GO:0023052,GO:0023056,GO:0023057,GO:0030030,GO:0030111,GO:0030154,GO:0030155,GO:0030162,GO:0030178,GO:0030182,GO:0030278,GO:0030279,GO:0030334,GO:0030336,GO:0030509,GO:0030510,GO:0030512,GO:0030514,GO:0030617,GO:0030718,GO:0031175,GO:0031290,GO:0031323,GO:0031324,GO:0031325,GO:0031326,GO:0031327,GO:0031328,GO:0031329,GO:0031331,GO:0031333,GO:0031396,GO:0031397,GO:0031398,GO:0031399,GO:0031400,GO:0031401,GO:0031410,GO:0031503,GO:0031589,GO:0031625,GO:0031647,GO:0031974,GO:0031981,GO:0031982,GO:0032268,GO:0032269,GO:0032270,GO:0032330,GO:0032331,GO:0032434,GO:0032436,GO:0032501,GO:0032502,GO:0032879,GO:0032925,GO:0032989,GO:0032990,GO:0032991,GO:0033036,GO:0033135,GO:0033137,GO:0033612,GO:0034097,GO:0034329,GO:0034330,GO:0034332,GO:0034333,GO:0034405,GO:0034613,GO:0034616,GO:0034629,GO:0034713,GO:0035051,GO:0035107,GO:0035114,GO:0035120,GO:0035150,GO:0035214,GO:0035220,GO:0035239,GO:0035295,GO:0035296,GO:0035303,GO:0035305,GO:0035556,GO:0035886,GO:0035904,GO:0036211,GO:0040007,GO:0040008,GO:0040011,GO:0040012,GO:0040013,GO:0042127,GO:0042176,GO:0042221,GO:0042325,GO:0042326,GO:0042330,GO:0042391,GO:0042592,GO:0042659,GO:0042692,GO:0042802,GO:0042981,GO:0043066,GO:0043067,GO:0043069,GO:0043086,GO:0043170,GO:0043226,GO:0043227,GO:0043228,GO:0043229,GO:0043231,GO:0043232,GO:0043233,GO:0043254,GO:0043370,GO:0043371,GO:0043412,GO:0043433,GO:0043565,GO:0044057,GO:0044085,GO:0044087,GO:0044092,GO:0044212,GO:0044237,GO:0044238,GO:0044260,GO:0044267,GO:0044389,GO:0044422,GO:0044424,GO:0044428,GO:0044430,GO:0044444,GO:0044446,GO:0044451,GO:0044452,GO:0044464,GO:0044877,GO:0045216,GO:0045444,GO:0045580,GO:0045581,GO:0045595,GO:0045596,GO:0045619,GO:0045620,GO:0045622,GO:0045623,GO:0045664,GO:0045665,GO:0045667,GO:0045668,GO:0045732,GO:0045785,GO:0045862,GO:0045880,GO:0045886,GO:0045892,GO:0045893,GO:0045907,GO:0045926,GO:0045934,GO:0045935,GO:0045936,GO:0045944,GO:0046332,GO:0046634,GO:0046636,GO:0046637,GO:0046639,GO:0048185,GO:0048468,GO:0048513,GO:0048514,GO:0048518,GO:0048519,GO:0048522,GO:0048523,GO:0048546,GO:0048563,GO:0048565,GO:0048569,GO:0048583,GO:0048584,GO:0048585,GO:0048589,GO:0048598,GO:0048619,GO:0048634,GO:0048635,GO:0048638,GO:0048640,GO:0048644,GO:0048666,GO:0048667,GO:0048699,GO:0048707,GO:0048729,GO:0048731,GO:0048736,GO:0048737,GO:0048738,GO:0048812,GO:0048844,GO:0048856,GO:0048858,GO:0048869,GO:0048870,GO:0048878,GO:0050767,GO:0050768,GO:0050776,GO:0050777,GO:0050789,GO:0050790,GO:0050793,GO:0050794,GO:0050801,GO:0050803,GO:0050807,GO:0050821,GO:0050863,GO:0050865,GO:0050866,GO:0050868,GO:0050880,GO:0050896,GO:0051090,GO:0051093,GO:0051094,GO:0051128,GO:0051129,GO:0051145,GO:0051171,GO:0051172,GO:0051173,GO:0051174,GO:0051179,GO:0051239,GO:0051240,GO:0051241,GO:0051246,GO:0051247,GO:0051248,GO:0051249,GO:0051250,GO:0051252,GO:0051253,GO:0051254,GO:0051270,GO:0051271,GO:0051336,GO:0051338,GO:0051340,GO:0051346,GO:0051348,GO:0051352,GO:0051438,GO:0051444,GO:0051641,GO:0051674,GO:0051716,GO:0051960,GO:0051961,GO:0051962,GO:0051963,GO:0051964,GO:0055001,GO:0055006,GO:0055008,GO:0055010,GO:0055117,GO:0055123,GO:0060089,GO:0060255,GO:0060284,GO:0060326,GO:0060373,GO:0060389,GO:0060393,GO:0060394,GO:0060411,GO:0060412,GO:0060415,GO:0060429,GO:0060537,GO:0060548,GO:0060560,GO:0060562,GO:0060828,GO:0060840,GO:0060947,GO:0060948,GO:0060976,GO:0060977,GO:0061035,GO:0061037,GO:0061061,GO:0061136,GO:0061326,GO:0061333,GO:0061334,GO:0061352,GO:0061353,GO:0061525,GO:0061564,GO:0065007,GO:0065008,GO:0065009,GO:0070013,GO:0070410,GO:0070411,GO:0070412,GO:0070646,GO:0070647,GO:0070696,GO:0070697,GO:0070698,GO:0070727,GO:0070848,GO:0070887,GO:0071310,GO:0071345,GO:0071363,GO:0071495,GO:0071559,GO:0071560,GO:0071704,GO:0071772,GO:0071773,GO:0071840,GO:0071944,GO:0072001,GO:0072002,GO:0072073,GO:0072163,GO:0072164,GO:0072358,GO:0072359,GO:0080090,GO:0090066,GO:0090090,GO:0090092,GO:0090101,GO:0090254,GO:0090257,GO:0090287,GO:0090288,GO:0097084,GO:0097159,GO:0097485,GO:0097708,GO:0097746,GO:0097756,GO:0098727,GO:0120036,GO:0120039,GO:0140110,GO:1901363,GO:1901564,GO:1901800,GO:1902105,GO:1902106,GO:1902679,GO:1902680,GO:1902829,GO:1902830,GO:1902832,GO:1902844,GO:1902878,GO:1902879,GO:1902893,GO:1902895,GO:1903037,GO:1903038,GO:1903050,GO:1903052,GO:1903320,GO:1903321,GO:1903322,GO:1903362,GO:1903364,GO:1903506,GO:1903507,GO:1903508,GO:1903522,GO:1903524,GO:1903706,GO:1903707,GO:1903844,GO:1903845,GO:1904396,GO:1904397,GO:1905314,GO:1905809,GO:1990823,GO:1990830,GO:1990837,GO:2000026,GO:2000058,GO:2000060,GO:2000112,GO:2000113,GO:2000145,GO:2000146,GO:2000177,GO:2000178,GO:2000316,GO:2000317,GO:2000319,GO:2000320,GO:2000514,GO:2000515,GO:2001141	-	ko:K04677,ko:K19631	ko04350,ko04390,map04350,map04390	-	-	-	ko00000,ko00001	-	-	-	MH1,MH2
g9678.t1	7460.GB50474-PA	0	879	COG1070@1|root,KOG2531@2759|Eukaryota,38EEF@33154|Opisthokonta,3BB8Q@33208|Metazoa,3D1P0@33213|Bilateria,41V02@6656|Arthropoda,3SII4@50557|Insecta,46DRD@7399|Hymenoptera	33208|Metazoa	G	FGGY family of carbohydrate kinases, C-terminal domain	XYLB	GO:0003674,GO:0003824,GO:0004856,GO:0005575,GO:0005576,GO:0005615,GO:0005622,GO:0005623,GO:0005737,GO:0005829,GO:0005975,GO:0005996,GO:0005997,GO:0005998,GO:0006063,GO:0006064,GO:0006082,GO:0006091,GO:0006793,GO:0006796,GO:0008150,GO:0008152,GO:0009056,GO:0009058,GO:0009987,GO:0016052,GO:0016054,GO:0016301,GO:0016310,GO:0016740,GO:0016772,GO:0016773,GO:0019200,GO:0019321,GO:0019323,GO:0019585,GO:0019637,GO:0019640,GO:0019752,GO:0031982,GO:0032787,GO:0043226,GO:0043227,GO:0043230,GO:0043436,GO:0044237,GO:0044238,GO:0044248,GO:0044262,GO:0044281,GO:0044282,GO:0044421,GO:0044424,GO:0044444,GO:0044464,GO:0046365,GO:0046395,GO:0046835,GO:0051167,GO:0070062,GO:0071704,GO:0072329,GO:0090407,GO:1901135,GO:1901137,GO:1901159,GO:1901575,GO:1901576,GO:1903561	2.7.1.17	ko:K00854,ko:K16732	ko00040,ko01100,map00040,map01100	M00014	R01639	RC00002,RC00538	ko00000,ko00001,ko00002,ko01000,ko03036,ko04812	-	-	-	FGGY_C,FGGY_N
g9679.t1	7460.GB50409-PA	0	1293	KOG0007@1|root,KOG0007@2759|Eukaryota,38BQF@33154|Opisthokonta,3B9HD@33208|Metazoa,3CRIX@33213|Bilateria,41UY2@6656|Arthropoda,3SGFM@50557|Insecta,46DUZ@7399|Hymenoptera	33208|Metazoa	A	Pre-mRNA splicing factor PRP21 like protein	SF3A1	GO:0000003,GO:0000245,GO:0000375,GO:0000377,GO:0000381,GO:0000389,GO:0000398,GO:0003674,GO:0003676,GO:0003723,GO:0005488,GO:0005515,GO:0005575,GO:0005622,GO:0005623,GO:0005634,GO:0005654,GO:0005681,GO:0005684,GO:0005686,GO:0006139,GO:0006376,GO:0006396,GO:0006397,GO:0006725,GO:0006807,GO:0007276,GO:0007283,GO:0008150,GO:0008152,GO:0008380,GO:0009987,GO:0010467,GO:0010468,GO:0016043,GO:0016070,GO:0016071,GO:0016604,GO:0016607,GO:0019219,GO:0019222,GO:0019953,GO:0022414,GO:0022607,GO:0022613,GO:0022618,GO:0030532,GO:0031323,GO:0031974,GO:0031981,GO:0032501,GO:0032504,GO:0032991,GO:0034622,GO:0034641,GO:0043170,GO:0043226,GO:0043227,GO:0043229,GO:0043231,GO:0043233,GO:0043484,GO:0043933,GO:0044085,GO:0044237,GO:0044238,GO:0044422,GO:0044424,GO:0044428,GO:0044446,GO:0044451,GO:0044464,GO:0044703,GO:0046483,GO:0048024,GO:0048232,GO:0048609,GO:0050684,GO:0050789,GO:0050794,GO:0051171,GO:0051252,GO:0051704,GO:0060255,GO:0065003,GO:0065007,GO:0070013,GO:0071004,GO:0071010,GO:0071013,GO:0071704,GO:0071826,GO:0071840,GO:0080090,GO:0090304,GO:0097159,GO:0097525,GO:0120114,GO:1901360,GO:1901363,GO:1902494,GO:1903311,GO:1990904	-	ko:K12825	ko03040,map03040	M00352	-	-	ko00000,ko00001,ko00002,ko03041	-	-	-	PRP21_like_P,Surp,ubiquitin
g9679.t2	7460.GB50409-PA	0	1301	KOG0007@1|root,KOG0007@2759|Eukaryota,38BQF@33154|Opisthokonta,3B9HD@33208|Metazoa,3CRIX@33213|Bilateria,41UY2@6656|Arthropoda,3SGFM@50557|Insecta,46DUZ@7399|Hymenoptera	33208|Metazoa	A	Pre-mRNA splicing factor PRP21 like protein	SF3A1	GO:0000003,GO:0000245,GO:0000375,GO:0000377,GO:0000381,GO:0000389,GO:0000398,GO:0003674,GO:0003676,GO:0003723,GO:0005488,GO:0005515,GO:0005575,GO:0005622,GO:0005623,GO:0005634,GO:0005654,GO:0005681,GO:0005684,GO:0005686,GO:0006139,GO:0006376,GO:0006396,GO:0006397,GO:0006725,GO:0006807,GO:0007276,GO:0007283,GO:0008150,GO:0008152,GO:0008380,GO:0009987,GO:0010467,GO:0010468,GO:0016043,GO:0016070,GO:0016071,GO:0016604,GO:0016607,GO:0019219,GO:0019222,GO:0019953,GO:0022414,GO:0022607,GO:0022613,GO:0022618,GO:0030532,GO:0031323,GO:0031974,GO:0031981,GO:0032501,GO:0032504,GO:0032991,GO:0034622,GO:0034641,GO:0043170,GO:0043226,GO:0043227,GO:0043229,GO:0043231,GO:0043233,GO:0043484,GO:0043933,GO:0044085,GO:0044237,GO:0044238,GO:0044422,GO:0044424,GO:0044428,GO:0044446,GO:0044451,GO:0044464,GO:0044703,GO:0046483,GO:0048024,GO:0048232,GO:0048609,GO:0050684,GO:0050789,GO:0050794,GO:0051171,GO:0051252,GO:0051704,GO:0060255,GO:0065003,GO:0065007,GO:0070013,GO:0071004,GO:0071010,GO:0071013,GO:0071704,GO:0071826,GO:0071840,GO:0080090,GO:0090304,GO:0097159,GO:0097525,GO:0120114,GO:1901360,GO:1901363,GO:1902494,GO:1903311,GO:1990904	-	ko:K12825	ko03040,map03040	M00352	-	-	ko00000,ko00001,ko00002,ko03041	-	-	-	PRP21_like_P,Surp,ubiquitin
g9680.t1	132113.XP_003492223.1	1.24e-35	125	2CFI2@1|root,2S7FS@2759|Eukaryota,3A9C5@33154|Opisthokonta,3BTY3@33208|Metazoa,3DAKJ@33213|Bilateria,420XS@6656|Arthropoda,3SP70@50557|Insecta	33208|Metazoa	S	Component of the MICOS complex, a large protein complex of the mitochondrial inner membrane that plays crucial roles in the maintenance of crista junctions, inner membrane architecture, and formation of contact sites to the outer membrane	-	GO:0006996,GO:0007005,GO:0007006,GO:0007007,GO:0008150,GO:0009987,GO:0010821,GO:0016043,GO:0033043,GO:0042407,GO:0050789,GO:0050794,GO:0051128,GO:0061024,GO:0065007,GO:0071840,GO:1903850	-	-	-	-	-	-	-	-	-	-	QIL1
g9681.t1	132113.XP_003492240.1	1.32e-165	497	COG5432@1|root,KOG0287@2759|Eukaryota,38DW0@33154|Opisthokonta,3BA4P@33208|Metazoa,3CWPX@33213|Bilateria,41ZQJ@6656|Arthropoda,3SQZH@50557|Insecta,46IGG@7399|Hymenoptera	33208|Metazoa	O	Putative DNA-binding (bihelical) motif predicted to be involved in chromosomal organisation	RAD18	GO:0000003,GO:0000018,GO:0000151,GO:0000217,GO:0000403,GO:0000785,GO:0000803,GO:0001741,GO:0003674,GO:0003676,GO:0003677,GO:0003684,GO:0003824,GO:0004842,GO:0005488,GO:0005515,GO:0005575,GO:0005622,GO:0005623,GO:0005634,GO:0005654,GO:0005657,GO:0005694,GO:0005813,GO:0005815,GO:0005856,GO:0006139,GO:0006259,GO:0006281,GO:0006301,GO:0006464,GO:0006513,GO:0006725,GO:0006807,GO:0006950,GO:0006974,GO:0007276,GO:0007283,GO:0008094,GO:0008150,GO:0008152,GO:0009314,GO:0009411,GO:0009416,GO:0009628,GO:0009892,GO:0009987,GO:0010605,GO:0010941,GO:0015630,GO:0016234,GO:0016462,GO:0016567,GO:0016604,GO:0016740,GO:0016787,GO:0016817,GO:0016818,GO:0016887,GO:0017111,GO:0019219,GO:0019222,GO:0019538,GO:0019787,GO:0019899,GO:0019953,GO:0022414,GO:0031323,GO:0031324,GO:0031593,GO:0031625,GO:0031974,GO:0031981,GO:0032446,GO:0032501,GO:0032504,GO:0032991,GO:0033554,GO:0034641,GO:0035861,GO:0036211,GO:0042405,GO:0042623,GO:0042769,GO:0042802,GO:0043142,GO:0043170,GO:0043226,GO:0043227,GO:0043228,GO:0043229,GO:0043231,GO:0043232,GO:0043233,GO:0043412,GO:0044237,GO:0044238,GO:0044260,GO:0044267,GO:0044389,GO:0044422,GO:0044424,GO:0044427,GO:0044428,GO:0044430,GO:0044446,GO:0044451,GO:0044464,GO:0044703,GO:0044877,GO:0045910,GO:0045934,GO:0046483,GO:0048232,GO:0048518,GO:0048519,GO:0048522,GO:0048523,GO:0048609,GO:0050789,GO:0050794,GO:0050896,GO:0051052,GO:0051053,GO:0051171,GO:0051172,GO:0051606,GO:0051704,GO:0051716,GO:0051865,GO:0051983,GO:0051984,GO:0060255,GO:0060548,GO:0061630,GO:0061659,GO:0065007,GO:0070013,GO:0070647,GO:0071704,GO:0080090,GO:0090304,GO:0090734,GO:0097159,GO:0097505,GO:0140030,GO:0140096,GO:1901360,GO:1901363,GO:1901564,GO:1902494,GO:1990234	2.3.2.27	ko:K10627	-	-	-	-	ko00000,ko01000,ko03400,ko04121	-	-	-	SAP,zf-C3HC4_2
g9681.t2	132113.XP_003492240.1	2.8e-163	491	COG5432@1|root,KOG0287@2759|Eukaryota,38DW0@33154|Opisthokonta,3BA4P@33208|Metazoa,3CWPX@33213|Bilateria,41ZQJ@6656|Arthropoda,3SQZH@50557|Insecta,46IGG@7399|Hymenoptera	33208|Metazoa	O	Putative DNA-binding (bihelical) motif predicted to be involved in chromosomal organisation	RAD18	GO:0000003,GO:0000018,GO:0000151,GO:0000217,GO:0000403,GO:0000785,GO:0000803,GO:0001741,GO:0003674,GO:0003676,GO:0003677,GO:0003684,GO:0003824,GO:0004842,GO:0005488,GO:0005515,GO:0005575,GO:0005622,GO:0005623,GO:0005634,GO:0005654,GO:0005657,GO:0005694,GO:0005813,GO:0005815,GO:0005856,GO:0006139,GO:0006259,GO:0006281,GO:0006301,GO:0006464,GO:0006513,GO:0006725,GO:0006807,GO:0006950,GO:0006974,GO:0007276,GO:0007283,GO:0008094,GO:0008150,GO:0008152,GO:0009314,GO:0009411,GO:0009416,GO:0009628,GO:0009892,GO:0009987,GO:0010605,GO:0010941,GO:0015630,GO:0016234,GO:0016462,GO:0016567,GO:0016604,GO:0016740,GO:0016787,GO:0016817,GO:0016818,GO:0016887,GO:0017111,GO:0019219,GO:0019222,GO:0019538,GO:0019787,GO:0019899,GO:0019953,GO:0022414,GO:0031323,GO:0031324,GO:0031593,GO:0031625,GO:0031974,GO:0031981,GO:0032446,GO:0032501,GO:0032504,GO:0032991,GO:0033554,GO:0034641,GO:0035861,GO:0036211,GO:0042405,GO:0042623,GO:0042769,GO:0042802,GO:0043142,GO:0043170,GO:0043226,GO:0043227,GO:0043228,GO:0043229,GO:0043231,GO:0043232,GO:0043233,GO:0043412,GO:0044237,GO:0044238,GO:0044260,GO:0044267,GO:0044389,GO:0044422,GO:0044424,GO:0044427,GO:0044428,GO:0044430,GO:0044446,GO:0044451,GO:0044464,GO:0044703,GO:0044877,GO:0045910,GO:0045934,GO:0046483,GO:0048232,GO:0048518,GO:0048519,GO:0048522,GO:0048523,GO:0048609,GO:0050789,GO:0050794,GO:0050896,GO:0051052,GO:0051053,GO:0051171,GO:0051172,GO:0051606,GO:0051704,GO:0051716,GO:0051865,GO:0051983,GO:0051984,GO:0060255,GO:0060548,GO:0061630,GO:0061659,GO:0065007,GO:0070013,GO:0070647,GO:0071704,GO:0080090,GO:0090304,GO:0090734,GO:0097159,GO:0097505,GO:0140030,GO:0140096,GO:1901360,GO:1901363,GO:1901564,GO:1902494,GO:1990234	2.3.2.27	ko:K10627	-	-	-	-	ko00000,ko01000,ko03400,ko04121	-	-	-	SAP,zf-C3HC4_2
g9682.t1	132113.XP_003492239.1	0	1682	COG5599@1|root,KOG0792@2759|Eukaryota,39UTA@33154|Opisthokonta,3BIDY@33208|Metazoa,3D179@33213|Bilateria,41XH0@6656|Arthropoda,3SJZQ@50557|Insecta,46H0K@7399|Hymenoptera	33208|Metazoa	T	Domain present in PSD-95, Dlg, and ZO-1/2.	-	-	-	-	-	-	-	-	-	-	-	-	PDZ
g9683.t1	132113.XP_003492392.1	8.81e-166	557	COG5599@1|root,KOG0792@2759|Eukaryota,38CNY@33154|Opisthokonta,3BKRY@33208|Metazoa,3CWKT@33213|Bilateria,41VT9@6656|Arthropoda,3SG35@50557|Insecta,46HGW@7399|Hymenoptera	33208|Metazoa	T	FERM C-terminal PH-like domain	PTPN13	GO:0003674,GO:0003824,GO:0004721,GO:0004725,GO:0005488,GO:0005515,GO:0005575,GO:0005622,GO:0005623,GO:0005634,GO:0005654,GO:0005737,GO:0005886,GO:0006464,GO:0006470,GO:0006629,GO:0006644,GO:0006650,GO:0006661,GO:0006793,GO:0006796,GO:0006807,GO:0008150,GO:0008152,GO:0008610,GO:0008654,GO:0009058,GO:0009966,GO:0009987,GO:0010033,GO:0010646,GO:0014066,GO:0016020,GO:0016311,GO:0016787,GO:0016788,GO:0016791,GO:0019538,GO:0019637,GO:0023051,GO:0030027,GO:0030496,GO:0031252,GO:0031974,GO:0031981,GO:0034097,GO:0035335,GO:0036211,GO:0036312,GO:0042221,GO:0042578,GO:0042995,GO:0043005,GO:0043170,GO:0043226,GO:0043227,GO:0043229,GO:0043231,GO:0043233,GO:0043412,GO:0043548,GO:0044237,GO:0044238,GO:0044249,GO:0044255,GO:0044260,GO:0044267,GO:0044297,GO:0044422,GO:0044424,GO:0044428,GO:0044446,GO:0044464,GO:0045017,GO:0046474,GO:0046486,GO:0046488,GO:0048583,GO:0050789,GO:0050794,GO:0050896,GO:0051716,GO:0065007,GO:0070013,GO:0070887,GO:0071310,GO:0071345,GO:0071704,GO:0071944,GO:0090407,GO:0097458,GO:0120025,GO:0140096,GO:1901564,GO:1901576,GO:1902531	3.1.3.48	ko:K02374,ko:K18039	ko04210,map04210	-	-	-	ko00000,ko00001,ko01000,ko01009	-	-	-	FERM_C,FERM_M,FERM_N,KIND,PDZ,PTN13_u3,Y_phosphatase
g9683.t2	132113.XP_003492392.1	6.89e-166	557	COG5599@1|root,KOG0792@2759|Eukaryota,38CNY@33154|Opisthokonta,3BKRY@33208|Metazoa,3CWKT@33213|Bilateria,41VT9@6656|Arthropoda,3SG35@50557|Insecta,46HGW@7399|Hymenoptera	33208|Metazoa	T	FERM C-terminal PH-like domain	PTPN13	GO:0003674,GO:0003824,GO:0004721,GO:0004725,GO:0005488,GO:0005515,GO:0005575,GO:0005622,GO:0005623,GO:0005634,GO:0005654,GO:0005737,GO:0005886,GO:0006464,GO:0006470,GO:0006629,GO:0006644,GO:0006650,GO:0006661,GO:0006793,GO:0006796,GO:0006807,GO:0008150,GO:0008152,GO:0008610,GO:0008654,GO:0009058,GO:0009966,GO:0009987,GO:0010033,GO:0010646,GO:0014066,GO:0016020,GO:0016311,GO:0016787,GO:0016788,GO:0016791,GO:0019538,GO:0019637,GO:0023051,GO:0030027,GO:0030496,GO:0031252,GO:0031974,GO:0031981,GO:0034097,GO:0035335,GO:0036211,GO:0036312,GO:0042221,GO:0042578,GO:0042995,GO:0043005,GO:0043170,GO:0043226,GO:0043227,GO:0043229,GO:0043231,GO:0043233,GO:0043412,GO:0043548,GO:0044237,GO:0044238,GO:0044249,GO:0044255,GO:0044260,GO:0044267,GO:0044297,GO:0044422,GO:0044424,GO:0044428,GO:0044446,GO:0044464,GO:0045017,GO:0046474,GO:0046486,GO:0046488,GO:0048583,GO:0050789,GO:0050794,GO:0050896,GO:0051716,GO:0065007,GO:0070013,GO:0070887,GO:0071310,GO:0071345,GO:0071704,GO:0071944,GO:0090407,GO:0097458,GO:0120025,GO:0140096,GO:1901564,GO:1901576,GO:1902531	3.1.3.48	ko:K02374,ko:K18039	ko04210,map04210	-	-	-	ko00000,ko00001,ko01000,ko01009	-	-	-	FERM_C,FERM_M,FERM_N,KIND,PDZ,PTN13_u3,Y_phosphatase
g9684.t1	132113.XP_003492392.1	0	2340	COG5599@1|root,KOG0792@2759|Eukaryota,38CNY@33154|Opisthokonta,3BKRY@33208|Metazoa,3CWKT@33213|Bilateria,41VT9@6656|Arthropoda,3SG35@50557|Insecta,46HGW@7399|Hymenoptera	33208|Metazoa	T	FERM C-terminal PH-like domain	PTPN13	GO:0003674,GO:0003824,GO:0004721,GO:0004725,GO:0005488,GO:0005515,GO:0005575,GO:0005622,GO:0005623,GO:0005634,GO:0005654,GO:0005737,GO:0005886,GO:0006464,GO:0006470,GO:0006629,GO:0006644,GO:0006650,GO:0006661,GO:0006793,GO:0006796,GO:0006807,GO:0008150,GO:0008152,GO:0008610,GO:0008654,GO:0009058,GO:0009966,GO:0009987,GO:0010033,GO:0010646,GO:0014066,GO:0016020,GO:0016311,GO:0016787,GO:0016788,GO:0016791,GO:0019538,GO:0019637,GO:0023051,GO:0030027,GO:0030496,GO:0031252,GO:0031974,GO:0031981,GO:0034097,GO:0035335,GO:0036211,GO:0036312,GO:0042221,GO:0042578,GO:0042995,GO:0043005,GO:0043170,GO:0043226,GO:0043227,GO:0043229,GO:0043231,GO:0043233,GO:0043412,GO:0043548,GO:0044237,GO:0044238,GO:0044249,GO:0044255,GO:0044260,GO:0044267,GO:0044297,GO:0044422,GO:0044424,GO:0044428,GO:0044446,GO:0044464,GO:0045017,GO:0046474,GO:0046486,GO:0046488,GO:0048583,GO:0050789,GO:0050794,GO:0050896,GO:0051716,GO:0065007,GO:0070013,GO:0070887,GO:0071310,GO:0071345,GO:0071704,GO:0071944,GO:0090407,GO:0097458,GO:0120025,GO:0140096,GO:1901564,GO:1901576,GO:1902531	3.1.3.48	ko:K02374,ko:K18039	ko04210,map04210	-	-	-	ko00000,ko00001,ko01000,ko01009	-	-	-	FERM_C,FERM_M,FERM_N,KIND,PDZ,PTN13_u3,Y_phosphatase
g9685.t1	12957.ACEP26258-PA	5.09e-27	105	2D8HY@1|root,2TABS@2759|Eukaryota,39598@33154|Opisthokonta,3C9ZI@33208|Metazoa,3DR44@33213|Bilateria,4279M@6656|Arthropoda,3SX3P@50557|Insecta,46MI9@7399|Hymenoptera	33208|Metazoa	-	-	-	-	-	-	-	-	-	-	-	-	-	-	-
g9686.t1	132113.XP_003492376.1	2.01e-31	112	2E5RS@1|root,2SCIJ@2759|Eukaryota,3ABRX@33154|Opisthokonta,3BWB9@33208|Metazoa,3DCIP@33213|Bilateria,421MY@6656|Arthropoda,3SPWU@50557|Insecta,46JA3@7399|Hymenoptera	33208|Metazoa	-	-	-	GO:0001894,GO:0001895,GO:0005575,GO:0005622,GO:0005623,GO:0005737,GO:0005783,GO:0006726,GO:0006807,GO:0006810,GO:0007154,GO:0007165,GO:0007602,GO:0007603,GO:0008104,GO:0008150,GO:0008152,GO:0009058,GO:0009059,GO:0009314,GO:0009416,GO:0009581,GO:0009582,GO:0009583,GO:0009584,GO:0009605,GO:0009628,GO:0009987,GO:0012505,GO:0015031,GO:0015833,GO:0016063,GO:0019538,GO:0023052,GO:0032386,GO:0032388,GO:0032501,GO:0032879,GO:0032880,GO:0033036,GO:0033157,GO:0034613,GO:0042440,GO:0042441,GO:0042592,GO:0042886,GO:0043170,GO:0043226,GO:0043227,GO:0043229,GO:0043231,GO:0043324,GO:0043473,GO:0043474,GO:0044237,GO:0044238,GO:0044249,GO:0044260,GO:0044267,GO:0044422,GO:0044424,GO:0044432,GO:0044444,GO:0044446,GO:0044464,GO:0045184,GO:0046148,GO:0046154,GO:0048066,GO:0048069,GO:0048471,GO:0048518,GO:0048871,GO:0050789,GO:0050794,GO:0050896,GO:0051049,GO:0051050,GO:0051179,GO:0051222,GO:0051223,GO:0051234,GO:0051606,GO:0051641,GO:0051716,GO:0060249,GO:0060341,GO:0065007,GO:0065008,GO:0070201,GO:0070727,GO:0071214,GO:0071478,GO:0071482,GO:0071702,GO:0071704,GO:0071705,GO:0072321,GO:0090087,GO:0090313,GO:0090314,GO:0090316,GO:0097038,GO:0104004,GO:1901564,GO:1901566,GO:1901576,GO:1903533,GO:1903827,GO:1903829,GO:1904951,GO:1905475,GO:1905477,GO:1990146	-	-	-	-	-	-	-	-	-	-	-
g9687.t1	7460.GB50479-PA	6.48e-76	239	2EVVP@1|root,2SXSU@2759|Eukaryota,3ATDP@33154|Opisthokonta,3C4RS@33208|Metazoa,3DJUJ@33213|Bilateria,423AW@6656|Arthropoda,3SS0J@50557|Insecta,46J6N@7399|Hymenoptera	33208|Metazoa	-	-	-	-	-	-	-	-	-	-	-	-	-	-	-
g9688.t1	132113.XP_003492375.1	0	949	KOG2532@1|root,KOG2532@2759|Eukaryota,3A214@33154|Opisthokonta,3BR90@33208|Metazoa,3D7KM@33213|Bilateria,41ZJK@6656|Arthropoda,3SMIF@50557|Insecta,46GXC@7399|Hymenoptera	33208|Metazoa	G	Major Facilitator Superfamily	-	-	-	ko:K08193	-	-	-	-	ko00000,ko02000	2.A.1.14	-	-	MFS_1
g9689.t1	7460.GB50442-PA	0	1054	2C3BG@1|root,2S15F@2759|Eukaryota,3A5FV@33154|Opisthokonta,3BRPV@33208|Metazoa,3D8R0@33213|Bilateria,41ZVT@6656|Arthropoda,3SN1G@50557|Insecta,46KZG@7399|Hymenoptera	33208|Metazoa	S	Insect cuticle protein	-	-	-	-	-	-	-	-	-	-	-	-	Chitin_bind_4
g9689.t2	132113.XP_003492374.1	0	1036	2C3BG@1|root,2S15F@2759|Eukaryota,3A5FV@33154|Opisthokonta,3BRPV@33208|Metazoa,3D8R0@33213|Bilateria,41ZVT@6656|Arthropoda,3SN1G@50557|Insecta,46KZG@7399|Hymenoptera	33208|Metazoa	S	Insect cuticle protein	-	-	-	-	-	-	-	-	-	-	-	-	Chitin_bind_4
g9690.t1	132113.XP_003492390.1	6.14e-276	769	2C3BG@1|root,2QW2N@2759|Eukaryota,39VF8@33154|Opisthokonta,3BDNW@33208|Metazoa,3D3Z5@33213|Bilateria,41TI7@6656|Arthropoda,3SK3Q@50557|Insecta,46HW4@7399|Hymenoptera	33208|Metazoa	S	Insect cuticle protein	-	-	-	-	-	-	-	-	-	-	-	-	Chitin_bind_4
g9690.t2	132113.XP_003492390.1	3.77e-303	839	2C3BG@1|root,2QW2N@2759|Eukaryota,39VF8@33154|Opisthokonta,3BDNW@33208|Metazoa,3D3Z5@33213|Bilateria,41TI7@6656|Arthropoda,3SK3Q@50557|Insecta,46HW4@7399|Hymenoptera	33208|Metazoa	S	Insect cuticle protein	-	-	-	-	-	-	-	-	-	-	-	-	Chitin_bind_4
g9691.t1	132113.XP_003492372.1	5e-168	475	2C3BG@1|root,2RZJ4@2759|Eukaryota,3A2Q1@33154|Opisthokonta,3BQIV@33208|Metazoa,3D7F0@33213|Bilateria,41Z97@6656|Arthropoda,3SM9B@50557|Insecta,46I62@7399|Hymenoptera	33208|Metazoa	S	Insect cuticle protein	-	GO:0003674,GO:0005198,GO:0005214,GO:0005575,GO:0005576,GO:0007275,GO:0008010,GO:0008150,GO:0031012,GO:0032501,GO:0032502,GO:0040003,GO:0042302,GO:0042335,GO:0044421,GO:0048856	-	-	-	-	-	-	-	-	-	-	Chitin_bind_4
g9692.t1	132113.XP_003492373.1	1.75e-108	318	2C3BG@1|root,2RZS2@2759|Eukaryota,3A2QD@33154|Opisthokonta,3BR9W@33208|Metazoa,3D7WN@33213|Bilateria,41Z8J@6656|Arthropoda,3SMZ3@50557|Insecta,46K1B@7399|Hymenoptera	33208|Metazoa	S	Insect cuticle protein	-	GO:0003674,GO:0005198,GO:0005214,GO:0005575,GO:0005576,GO:0007275,GO:0008010,GO:0008150,GO:0031012,GO:0032501,GO:0032502,GO:0040003,GO:0042302,GO:0042335,GO:0044421,GO:0048856	-	-	-	-	-	-	-	-	-	-	Chitin_bind_4
g9693.t1	132113.XP_003492388.1	2.31e-180	531	2D5YF@1|root,2S2NX@2759|Eukaryota,3AQAP@33154|Opisthokonta,3CPMH@33208|Metazoa,3E5SH@33213|Bilateria,42AUJ@6656|Arthropoda,3T084@50557|Insecta,46H3N@7399|Hymenoptera	33208|Metazoa	-	-	-	-	-	-	-	-	-	-	-	-	-	-	-
g9696.t1	7460.GB50436-PA	3.69e-262	721	KOG3575@1|root,KOG3575@2759|Eukaryota,38EYK@33154|Opisthokonta,3BC6Q@33208|Metazoa,3CWKU@33213|Bilateria,41U42@6656|Arthropoda,3SJWN@50557|Insecta,46IJR@7399|Hymenoptera	33208|Metazoa	K	Ligand binding domain of hormone receptors	tll	GO:0000003,GO:0000578,GO:0000976,GO:0000977,GO:0000981,GO:0001012,GO:0001067,GO:0001654,GO:0001708,GO:0001746,GO:0001748,GO:0002118,GO:0002121,GO:0003002,GO:0003006,GO:0003674,GO:0003676,GO:0003677,GO:0003690,GO:0003700,GO:0003705,GO:0004879,GO:0005488,GO:0005515,GO:0005575,GO:0005622,GO:0005623,GO:0005634,GO:0006139,GO:0006351,GO:0006355,GO:0006357,GO:0006725,GO:0006807,GO:0006810,GO:0007154,GO:0007165,GO:0007166,GO:0007167,GO:0007169,GO:0007267,GO:0007275,GO:0007350,GO:0007351,GO:0007354,GO:0007362,GO:0007369,GO:0007389,GO:0007399,GO:0007405,GO:0007417,GO:0007420,GO:0007423,GO:0007548,GO:0007610,GO:0008150,GO:0008152,GO:0008283,GO:0008293,GO:0008406,GO:0008595,GO:0009058,GO:0009059,GO:0009653,GO:0009790,GO:0009798,GO:0009880,GO:0009887,GO:0009889,GO:0009891,GO:0009893,GO:0009948,GO:0009952,GO:0009987,GO:0010467,GO:0010468,GO:0010556,GO:0010557,GO:0010564,GO:0010604,GO:0010628,GO:0014016,GO:0014019,GO:0016070,GO:0016319,GO:0017145,GO:0018130,GO:0019219,GO:0019222,GO:0019438,GO:0022008,GO:0022414,GO:0023052,GO:0023061,GO:0030154,GO:0030334,GO:0030522,GO:0031323,GO:0031325,GO:0031326,GO:0031328,GO:0032501,GO:0032502,GO:0032774,GO:0032879,GO:0032940,GO:0034641,GO:0034645,GO:0034654,GO:0035262,GO:0035270,GO:0035271,GO:0035282,GO:0036445,GO:0040012,GO:0043170,GO:0043226,GO:0043227,GO:0043229,GO:0043231,GO:0043565,GO:0044212,GO:0044237,GO:0044238,GO:0044249,GO:0044260,GO:0044271,GO:0044424,GO:0044464,GO:0045137,GO:0045165,GO:0045787,GO:0045893,GO:0045935,GO:0045944,GO:0046483,GO:0046903,GO:0048103,GO:0048468,GO:0048513,GO:0048518,GO:0048522,GO:0048592,GO:0048598,GO:0048608,GO:0048699,GO:0048731,GO:0048732,GO:0048856,GO:0048863,GO:0048864,GO:0048869,GO:0050789,GO:0050794,GO:0050896,GO:0051171,GO:0051173,GO:0051179,GO:0051234,GO:0051252,GO:0051254,GO:0051270,GO:0051301,GO:0051704,GO:0051705,GO:0051716,GO:0051726,GO:0055034,GO:0055057,GO:0060255,GO:0060322,GO:0061351,GO:0061458,GO:0065007,GO:0071156,GO:0071158,GO:0071704,GO:0072089,GO:0080090,GO:0090068,GO:0090304,GO:0090596,GO:0097159,GO:0097659,GO:0098531,GO:0140110,GO:1901360,GO:1901362,GO:1901363,GO:1901576,GO:1902680,GO:1903506,GO:1903508,GO:1990837,GO:2000112,GO:2000145,GO:2001141	-	ko:K08545	ko04013,map04013	-	-	-	ko00000,ko00001,ko03000,ko03310	-	-	-	Hormone_recep,zf-C4
g9698.t1	103372.F4WVZ5	6.95e-28	110	2FAQJ@1|root,2TBXN@2759|Eukaryota,3AW82@33154|Opisthokonta,3CG9N@33208|Metazoa,3DXQZ@33213|Bilateria,42C63@6656|Arthropoda,3SWKN@50557|Insecta,46J8V@7399|Hymenoptera	33208|Metazoa	-	-	-	-	-	-	-	-	-	-	-	-	-	-	-
g9699.t1	7460.GB50450-PA	1.66e-160	474	2F82Z@1|root,2T96S@2759|Eukaryota,393XQ@33154|Opisthokonta,3C94Y@33208|Metazoa,3DQ86@33213|Bilateria,42C02@6656|Arthropoda,3SW3B@50557|Insecta,46JKQ@7399|Hymenoptera	33208|Metazoa	-	-	-	-	-	-	-	-	-	-	-	-	-	-	-
g9700.t1	132113.XP_003492385.1	3.3e-70	230	2CCC1@1|root,2TCXW@2759|Eukaryota,398IN@33154|Opisthokonta,3CCSE@33208|Metazoa,3DU31@33213|Bilateria,42BK8@6656|Arthropoda,3SSXJ@50557|Insecta,46MPI@7399|Hymenoptera	33208|Metazoa	-	-	-	-	-	-	-	-	-	-	-	-	-	-	-
g9701.t1	7460.GB50453-PA	8.23e-79	243	2AKKA@1|root,2RZ9V@2759|Eukaryota,3A2IK@33154|Opisthokonta,3BQUZ@33208|Metazoa,3D78J@33213|Bilateria,41ZB6@6656|Arthropoda,3SMRK@50557|Insecta,46IN4@7399|Hymenoptera	33208|Metazoa	S	Insect cuticle protein	-	GO:0003674,GO:0005198,GO:0005214,GO:0005575,GO:0005576,GO:0007275,GO:0008010,GO:0008150,GO:0031012,GO:0032501,GO:0032502,GO:0040003,GO:0042302,GO:0042335,GO:0044421,GO:0048856	-	-	-	-	-	-	-	-	-	-	Chitin_bind_4
g9701.t2	7460.GB50453-PA	2.25e-78	243	2AKKA@1|root,2RZ9V@2759|Eukaryota,3A2IK@33154|Opisthokonta,3BQUZ@33208|Metazoa,3D78J@33213|Bilateria,41ZB6@6656|Arthropoda,3SMRK@50557|Insecta,46IN4@7399|Hymenoptera	33208|Metazoa	S	Insect cuticle protein	-	GO:0003674,GO:0005198,GO:0005214,GO:0005575,GO:0005576,GO:0007275,GO:0008010,GO:0008150,GO:0031012,GO:0032501,GO:0032502,GO:0040003,GO:0042302,GO:0042335,GO:0044421,GO:0048856	-	-	-	-	-	-	-	-	-	-	Chitin_bind_4
g9702.t1	7460.GB50435-PA	1.56e-283	781	KOG1721@1|root,KOG1721@2759|Eukaryota,39YKC@33154|Opisthokonta,3BP34@33208|Metazoa,3D52T@33213|Bilateria,41XEJ@6656|Arthropoda,3SGY7@50557|Insecta,46H5B@7399|Hymenoptera	33208|Metazoa	S	Zinc-finger associated domain (zf-AD)	-	GO:0000122,GO:0000976,GO:0000977,GO:0000978,GO:0000981,GO:0000982,GO:0000987,GO:0001012,GO:0001067,GO:0001078,GO:0001227,GO:0003674,GO:0003676,GO:0003677,GO:0003690,GO:0003700,GO:0005488,GO:0005575,GO:0005622,GO:0005623,GO:0005634,GO:0006355,GO:0006357,GO:0008150,GO:0009889,GO:0009890,GO:0009892,GO:0010468,GO:0010556,GO:0010558,GO:0010605,GO:0010629,GO:0019219,GO:0019222,GO:0031323,GO:0031324,GO:0031326,GO:0031327,GO:0043226,GO:0043227,GO:0043229,GO:0043231,GO:0043565,GO:0044212,GO:0044424,GO:0044464,GO:0045892,GO:0045934,GO:0048519,GO:0048523,GO:0050789,GO:0050794,GO:0051171,GO:0051172,GO:0051252,GO:0051253,GO:0060255,GO:0065007,GO:0080090,GO:0097159,GO:0140110,GO:1901363,GO:1902679,GO:1903506,GO:1903507,GO:1990837,GO:2000112,GO:2000113,GO:2001141	-	-	-	-	-	-	-	-	-	-	zf-AD,zf-C2H2,zf-met
g9704.t1	132113.XP_003491232.1	0	940	KOG2816@1|root,KOG2816@2759|Eukaryota,39VY0@33154|Opisthokonta,3BMCN@33208|Metazoa,3D0H7@33213|Bilateria,41YD6@6656|Arthropoda,3SGUN@50557|Insecta,46EUG@7399|Hymenoptera	33208|Metazoa	S	Major Facilitator Superfamily	-	-	-	ko:K14613,ko:K17917,ko:K20840	ko01523,ko04144,map01523,map04144	-	-	-	ko00000,ko00001,ko02000,ko04131	2.A.1.50.1,2.A.1.50.3,2.A.1.50.4	-	-	MFS_1
g9704.t2	132113.XP_003491232.1	0	940	KOG2816@1|root,KOG2816@2759|Eukaryota,39VY0@33154|Opisthokonta,3BMCN@33208|Metazoa,3D0H7@33213|Bilateria,41YD6@6656|Arthropoda,3SGUN@50557|Insecta,46EUG@7399|Hymenoptera	33208|Metazoa	S	Major Facilitator Superfamily	-	-	-	ko:K14613,ko:K17917,ko:K20840	ko01523,ko04144,map01523,map04144	-	-	-	ko00000,ko00001,ko02000,ko04131	2.A.1.50.1,2.A.1.50.3,2.A.1.50.4	-	-	MFS_1
g9705.t1	132113.XP_003491231.1	1.8e-88	261	2CA4M@1|root,2S37U@2759|Eukaryota,3A4MJ@33154|Opisthokonta,3BRB9@33208|Metazoa,3D8W0@33213|Bilateria,4204U@6656|Arthropoda,3SNP8@50557|Insecta,46IES@7399|Hymenoptera	33208|Metazoa	S	Protein of unknown function (DUF3421)	-	-	-	-	-	-	-	-	-	-	-	-	DUF3421
g9706.t1	7460.GB53140-PA	0	2446	COG5219@1|root,KOG0803@2759|Eukaryota,38G7I@33154|Opisthokonta,3BHYT@33208|Metazoa,3CTZW@33213|Bilateria,41UUN@6656|Arthropoda,3SJTG@50557|Insecta,46HFP@7399|Hymenoptera	33208|Metazoa	O	Ring finger	LTN1	GO:0003674,GO:0003824,GO:0004842,GO:0005488,GO:0006464,GO:0006508,GO:0006511,GO:0006807,GO:0008150,GO:0008152,GO:0008270,GO:0009056,GO:0009057,GO:0009987,GO:0010498,GO:0016567,GO:0016740,GO:0019538,GO:0019787,GO:0019941,GO:0030163,GO:0032446,GO:0036211,GO:0043161,GO:0043167,GO:0043169,GO:0043170,GO:0043412,GO:0043632,GO:0044237,GO:0044238,GO:0044248,GO:0044257,GO:0044260,GO:0044265,GO:0044267,GO:0046872,GO:0046914,GO:0051603,GO:0051865,GO:0061630,GO:0061659,GO:0070647,GO:0071704,GO:0140096,GO:1901564,GO:1901565,GO:1901575,GO:1990116	2.3.2.27	ko:K22377	-	-	-	-	ko00000,ko01000,ko04121	-	-	-	zf-RING_2
g9707.t1	132113.XP_003491224.1	2.79e-127	366	KOG3144@1|root,KOG3144@2759|Eukaryota,38FGA@33154|Opisthokonta,3B9DU@33208|Metazoa,3CV5X@33213|Bilateria,420MT@6656|Arthropoda,3SNMT@50557|Insecta,46M5U@7399|Hymenoptera	33208|Metazoa	MO	GPI biosynthesis protein family Pig-F	PIGF	GO:0003674,GO:0003824,GO:0004307,GO:0005575,GO:0005622,GO:0005623,GO:0005737,GO:0005783,GO:0005789,GO:0006464,GO:0006497,GO:0006505,GO:0006506,GO:0006629,GO:0006643,GO:0006644,GO:0006650,GO:0006661,GO:0006664,GO:0006793,GO:0006796,GO:0006807,GO:0008150,GO:0008152,GO:0008610,GO:0008654,GO:0009058,GO:0009059,GO:0009247,GO:0009987,GO:0012505,GO:0016020,GO:0016254,GO:0016740,GO:0016772,GO:0016780,GO:0017169,GO:0019538,GO:0019637,GO:0031984,GO:0034645,GO:0036211,GO:0042157,GO:0042158,GO:0042175,GO:0043170,GO:0043226,GO:0043227,GO:0043229,GO:0043231,GO:0043412,GO:0044237,GO:0044238,GO:0044249,GO:0044255,GO:0044260,GO:0044267,GO:0044422,GO:0044424,GO:0044425,GO:0044432,GO:0044444,GO:0044446,GO:0044464,GO:0045017,GO:0046467,GO:0046474,GO:0046486,GO:0046488,GO:0071704,GO:0090407,GO:0098827,GO:1901135,GO:1901137,GO:1901564,GO:1901566,GO:1901576,GO:1903509	-	ko:K05287	ko00563,ko01100,map00563,map01100	M00065	R05923,R05924,R08107	RC00017	ko00000,ko00001,ko00002,ko01000	-	-	-	PIG-F
g9708.t1	7460.GB53086-PA	2.09e-264	725	COG1062@1|root,KOG0022@2759|Eukaryota,38BN7@33154|Opisthokonta,3BF0K@33208|Metazoa,3CS28@33213|Bilateria,41VVM@6656|Arthropoda,3SID0@50557|Insecta,46DR6@7399|Hymenoptera	33208|Metazoa	Q	Alcohol dehydrogenase GroES-like domain	Fdh	GO:0001505,GO:0003008,GO:0003674,GO:0003824,GO:0004022,GO:0004552,GO:0006066,GO:0007610,GO:0007611,GO:0007612,GO:0007632,GO:0008150,GO:0008152,GO:0008306,GO:0008542,GO:0009314,GO:0009416,GO:0009628,GO:0016491,GO:0016614,GO:0016616,GO:0016651,GO:0016657,GO:0019222,GO:0031323,GO:0031399,GO:0032268,GO:0032501,GO:0044281,GO:0050789,GO:0050794,GO:0050877,GO:0050890,GO:0050896,GO:0051171,GO:0051246,GO:0051903,GO:0055114,GO:0060255,GO:0065007,GO:0065008,GO:0071704,GO:0080007,GO:0080090,GO:0080164,GO:1901615,GO:2000169,GO:2000377	1.1.1.1,1.1.1.284	ko:K00121	ko00010,ko00071,ko00350,ko00625,ko00626,ko00680,ko00830,ko00980,ko00982,ko01100,ko01110,ko01120,ko01130,ko01200,ko01220,ko05204,map00010,map00071,map00350,map00625,map00626,map00680,map00830,map00980,map00982,map01100,map01110,map01120,map01130,map01200,map01220,map05204	-	R00623,R00754,R02124,R04880,R05233,R05234,R06917,R06927,R06983,R07105,R08281,R08306,R08310	RC00050,RC00087,RC00088,RC00099,RC00116,RC00649,RC01715,RC01734,RC02273	ko00000,ko00001,ko01000	-	-	-	ADH_N,ADH_zinc_N
g9709.t1	7460.GB53139-PA	0	902	KOG3555@1|root,KOG3555@2759|Eukaryota,39R6S@33154|Opisthokonta,3BFFB@33208|Metazoa,3D1D1@33213|Bilateria,41UD8@6656|Arthropoda,3SKIS@50557|Insecta,46G8T@7399|Hymenoptera	33208|Metazoa	S	Calcium ion binding. It is involved in the biological process described with signal transduction	SPOCK3	GO:0003002,GO:0003674,GO:0004857,GO:0004866,GO:0005488,GO:0005515,GO:0005539,GO:0005575,GO:0005576,GO:0005615,GO:0006022,GO:0006029,GO:0006082,GO:0006464,GO:0006790,GO:0006807,GO:0006810,GO:0006858,GO:0007275,GO:0007350,GO:0007365,GO:0007367,GO:0007389,GO:0007444,GO:0007447,GO:0007450,GO:0008104,GO:0008150,GO:0008152,GO:0008191,GO:0009100,GO:0009790,GO:0009880,GO:0009888,GO:0009892,GO:0009953,GO:0009966,GO:0009967,GO:0009968,GO:0009987,GO:0010466,GO:0010605,GO:0010646,GO:0010647,GO:0010648,GO:0010951,GO:0017147,GO:0018149,GO:0018193,GO:0018209,GO:0019222,GO:0019538,GO:0019800,GO:0023051,GO:0023056,GO:0023057,GO:0030111,GO:0030162,GO:0030177,GO:0030178,GO:0030203,GO:0030204,GO:0030234,GO:0030414,GO:0031012,GO:0031323,GO:0031324,GO:0032268,GO:0032269,GO:0032501,GO:0032502,GO:0032879,GO:0033036,GO:0035220,GO:0035222,GO:0035282,GO:0035295,GO:0035592,GO:0036211,GO:0040012,GO:0040013,GO:0043086,GO:0043170,GO:0043412,GO:0043436,GO:0044092,GO:0044237,GO:0044238,GO:0044260,GO:0044267,GO:0044281,GO:0044421,GO:0045184,GO:0045861,GO:0048190,GO:0048513,GO:0048518,GO:0048519,GO:0048522,GO:0048523,GO:0048583,GO:0048584,GO:0048585,GO:0048731,GO:0048856,GO:0050654,GO:0050789,GO:0050790,GO:0050794,GO:0051171,GO:0051172,GO:0051179,GO:0051234,GO:0051246,GO:0051248,GO:0051270,GO:0051271,GO:0051336,GO:0051346,GO:0052547,GO:0052548,GO:0060255,GO:0060429,GO:0060828,GO:0061134,GO:0061135,GO:0065007,GO:0065009,GO:0071692,GO:0071704,GO:0080090,GO:0090090,GO:0090263,GO:0097367,GO:0098772,GO:1901135,GO:1901564,GO:1903510,GO:2000145,GO:2000146	-	ko:K08136	-	-	-	-	ko00000,ko00535	-	-	-	Kazal_2,SPARC_Ca_bdg,Thyroglobulin_1
g9711.t1	7460.GB53138-PA	2.53e-219	607	COG0221@1|root,KOG1626@2759|Eukaryota,38CDN@33154|Opisthokonta,3BBG1@33208|Metazoa,3CS2I@33213|Bilateria,41Y33@6656|Arthropoda,3SHB3@50557|Insecta,46DRT@7399|Hymenoptera	33208|Metazoa	C	Inorganic pyrophosphatase	Nurf-38	GO:0000228,GO:0000785,GO:0000790,GO:0002682,GO:0003674,GO:0003824,GO:0004427,GO:0005575,GO:0005622,GO:0005623,GO:0005634,GO:0005694,GO:0005737,GO:0005773,GO:0006139,GO:0006325,GO:0006338,GO:0006351,GO:0006725,GO:0006807,GO:0006996,GO:0007154,GO:0007165,GO:0008150,GO:0008152,GO:0008593,GO:0009058,GO:0009059,GO:0009719,GO:0009725,GO:0009755,GO:0009966,GO:0009967,GO:0009987,GO:0010033,GO:0010467,GO:0010646,GO:0010647,GO:0014070,GO:0016043,GO:0016070,GO:0016462,GO:0016589,GO:0016787,GO:0016817,GO:0016818,GO:0018130,GO:0019438,GO:0023051,GO:0023052,GO:0023056,GO:0030518,GO:0030522,GO:0031010,GO:0031974,GO:0031981,GO:0032774,GO:0032870,GO:0032991,GO:0033993,GO:0034641,GO:0034645,GO:0034654,GO:0034728,GO:0035075,GO:0035076,GO:0035206,GO:0036314,GO:0036315,GO:0042127,GO:0042221,GO:0042766,GO:0042995,GO:0043005,GO:0043170,GO:0043226,GO:0043227,GO:0043228,GO:0043229,GO:0043231,GO:0043232,GO:0043233,GO:0043401,GO:0043933,GO:0044237,GO:0044238,GO:0044249,GO:0044260,GO:0044271,GO:0044422,GO:0044424,GO:0044427,GO:0044428,GO:0044444,GO:0044446,GO:0044454,GO:0044464,GO:0045747,GO:0046483,GO:0048518,GO:0048522,GO:0048545,GO:0048583,GO:0048584,GO:0050789,GO:0050793,GO:0050794,GO:0050896,GO:0051239,GO:0051276,GO:0051716,GO:0065007,GO:0070013,GO:0070603,GO:0070887,GO:0071310,GO:0071383,GO:0071390,GO:0071396,GO:0071407,GO:0071495,GO:0071704,GO:0071824,GO:0071840,GO:0090304,GO:0097305,GO:0097306,GO:0097458,GO:0097659,GO:0120025,GO:1901360,GO:1901362,GO:1901576,GO:1901654,GO:1901655,GO:1901700,GO:1901701,GO:1902494,GO:1904949	3.6.1.1	ko:K01507,ko:K11726	ko00190,map00190	-	-	-	ko00000,ko00001,ko01000,ko03036	-	-	-	Pyrophosphatase
g9712.t1	7460.GB49552-PA	2.68e-176	500	COG5640@1|root,KOG3627@2759|Eukaryota,38XKG@33154|Opisthokonta,3BK39@33208|Metazoa,3D067@33213|Bilateria,41XUG@6656|Arthropoda,3SIC7@50557|Insecta,46K42@7399|Hymenoptera	33208|Metazoa	O	Venom protease-like	CLIPD6	GO:0003674,GO:0003824,GO:0004175,GO:0004252,GO:0006508,GO:0006807,GO:0008150,GO:0008152,GO:0008233,GO:0008236,GO:0016787,GO:0017171,GO:0019538,GO:0043170,GO:0044238,GO:0070011,GO:0071704,GO:0140096,GO:1901564	-	ko:K01362,ko:K09640	-	-	-	-	ko00000,ko01000,ko01002	-	-	-	CLIP,Trypsin
g9713.t1	132113.XP_003492253.1	0	899	COG1524@1|root,KOG2645@2759|Eukaryota,38EE7@33154|Opisthokonta,3BA91@33208|Metazoa,3CRDS@33213|Bilateria,41V20@6656|Arthropoda,3SJR1@50557|Insecta,46EV0@7399|Hymenoptera	33208|Metazoa	S	Type I phosphodiesterase / nucleotide pyrophosphatase	-	-	-	ko:K18398	-	-	-	-	ko00000,ko01000	-	-	-	Phosphodiest
g9713.t2	132113.XP_003492253.1	1.43e-302	833	COG1524@1|root,KOG2645@2759|Eukaryota,38EE7@33154|Opisthokonta,3BA91@33208|Metazoa,3CRDS@33213|Bilateria,41V20@6656|Arthropoda,3SJR1@50557|Insecta,46EV0@7399|Hymenoptera	33208|Metazoa	S	Type I phosphodiesterase / nucleotide pyrophosphatase	-	-	-	ko:K18398	-	-	-	-	ko00000,ko01000	-	-	-	Phosphodiest
g9714.t1	7460.GB49574-PA	1.02e-134	384	2EUCU@1|root,2SWJ1@2759|Eukaryota,3AUC9@33154|Opisthokonta,3C516@33208|Metazoa,3DKDD@33213|Bilateria,4238H@6656|Arthropoda,3SPVE@50557|Insecta,46ICP@7399|Hymenoptera	33208|Metazoa	-	-	-	-	-	-	-	-	-	-	-	-	-	-	-
g9715.t1	132113.XP_003492282.1	7.62e-162	456	COG5078@1|root,KOG0428@2759|Eukaryota,39TA6@33154|Opisthokonta,3BHP3@33208|Metazoa,3D1F9@33213|Bilateria,41XN3@6656|Arthropoda,3SH1Q@50557|Insecta,46HS7@7399|Hymenoptera	33208|Metazoa	O	Ubiquitin-conjugating enzyme E2, catalytic domain homologues	UBE2J1	GO:0000003,GO:0001817,GO:0003006,GO:0003674,GO:0003824,GO:0004842,GO:0005488,GO:0005515,GO:0005575,GO:0005622,GO:0005623,GO:0005737,GO:0006464,GO:0006486,GO:0006487,GO:0006508,GO:0006511,GO:0006807,GO:0006950,GO:0007276,GO:0007281,GO:0007283,GO:0007286,GO:0008150,GO:0008152,GO:0009056,GO:0009057,GO:0009058,GO:0009059,GO:0009100,GO:0009101,GO:0009889,GO:0009892,GO:0009894,GO:0009895,GO:0009987,GO:0010033,GO:0010243,GO:0010498,GO:0010556,GO:0010605,GO:0016567,GO:0016740,GO:0018193,GO:0018196,GO:0018279,GO:0019222,GO:0019538,GO:0019787,GO:0019899,GO:0019941,GO:0019953,GO:0022412,GO:0022414,GO:0030154,GO:0030162,GO:0030163,GO:0030433,GO:0031323,GO:0031324,GO:0031326,GO:0031329,GO:0031330,GO:0031625,GO:0032268,GO:0032269,GO:0032386,GO:0032387,GO:0032446,GO:0032501,GO:0032502,GO:0032504,GO:0032680,GO:0032879,GO:0032880,GO:0033157,GO:0033554,GO:0034645,GO:0034976,GO:0036211,GO:0036503,GO:0042035,GO:0042176,GO:0042177,GO:0042221,GO:0042534,GO:0043161,GO:0043170,GO:0043412,GO:0043413,GO:0043632,GO:0044237,GO:0044238,GO:0044248,GO:0044249,GO:0044257,GO:0044260,GO:0044265,GO:0044267,GO:0044389,GO:0044424,GO:0044464,GO:0044703,GO:0045861,GO:0048232,GO:0048468,GO:0048515,GO:0048519,GO:0048523,GO:0048583,GO:0048585,GO:0048609,GO:0048856,GO:0048869,GO:0050789,GO:0050794,GO:0050896,GO:0051049,GO:0051051,GO:0051171,GO:0051172,GO:0051223,GO:0051224,GO:0051239,GO:0051246,GO:0051248,GO:0051603,GO:0051704,GO:0051716,GO:0060255,GO:0060341,GO:0061136,GO:0061630,GO:0061631,GO:0061650,GO:0061659,GO:0065007,GO:0070085,GO:0070201,GO:0070647,GO:0070861,GO:0070862,GO:0071704,GO:0080090,GO:0080134,GO:0080135,GO:0090087,GO:0090317,GO:0140096,GO:1901135,GO:1901137,GO:1901564,GO:1901565,GO:1901566,GO:1901575,GO:1901576,GO:1901698,GO:1901799,GO:1903050,GO:1903051,GO:1903362,GO:1903363,GO:1903555,GO:1903573,GO:1903827,GO:1903828,GO:1904152,GO:1904153,GO:1904292,GO:1904293,GO:1904950,GO:1905897	2.3.2.23	ko:K10578	ko04120,ko04141,ko05012,map04120,map04141,map05012	-	-	-	ko00000,ko00001,ko01000,ko04121	-	-	-	UQ_con
g9715.t2	132113.XP_003492282.1	1.17e-161	456	COG5078@1|root,KOG0428@2759|Eukaryota,39TA6@33154|Opisthokonta,3BHP3@33208|Metazoa,3D1F9@33213|Bilateria,41XN3@6656|Arthropoda,3SH1Q@50557|Insecta,46HS7@7399|Hymenoptera	33208|Metazoa	O	Ubiquitin-conjugating enzyme E2, catalytic domain homologues	UBE2J1	GO:0000003,GO:0001817,GO:0003006,GO:0003674,GO:0003824,GO:0004842,GO:0005488,GO:0005515,GO:0005575,GO:0005622,GO:0005623,GO:0005737,GO:0006464,GO:0006486,GO:0006487,GO:0006508,GO:0006511,GO:0006807,GO:0006950,GO:0007276,GO:0007281,GO:0007283,GO:0007286,GO:0008150,GO:0008152,GO:0009056,GO:0009057,GO:0009058,GO:0009059,GO:0009100,GO:0009101,GO:0009889,GO:0009892,GO:0009894,GO:0009895,GO:0009987,GO:0010033,GO:0010243,GO:0010498,GO:0010556,GO:0010605,GO:0016567,GO:0016740,GO:0018193,GO:0018196,GO:0018279,GO:0019222,GO:0019538,GO:0019787,GO:0019899,GO:0019941,GO:0019953,GO:0022412,GO:0022414,GO:0030154,GO:0030162,GO:0030163,GO:0030433,GO:0031323,GO:0031324,GO:0031326,GO:0031329,GO:0031330,GO:0031625,GO:0032268,GO:0032269,GO:0032386,GO:0032387,GO:0032446,GO:0032501,GO:0032502,GO:0032504,GO:0032680,GO:0032879,GO:0032880,GO:0033157,GO:0033554,GO:0034645,GO:0034976,GO:0036211,GO:0036503,GO:0042035,GO:0042176,GO:0042177,GO:0042221,GO:0042534,GO:0043161,GO:0043170,GO:0043412,GO:0043413,GO:0043632,GO:0044237,GO:0044238,GO:0044248,GO:0044249,GO:0044257,GO:0044260,GO:0044265,GO:0044267,GO:0044389,GO:0044424,GO:0044464,GO:0044703,GO:0045861,GO:0048232,GO:0048468,GO:0048515,GO:0048519,GO:0048523,GO:0048583,GO:0048585,GO:0048609,GO:0048856,GO:0048869,GO:0050789,GO:0050794,GO:0050896,GO:0051049,GO:0051051,GO:0051171,GO:0051172,GO:0051223,GO:0051224,GO:0051239,GO:0051246,GO:0051248,GO:0051603,GO:0051704,GO:0051716,GO:0060255,GO:0060341,GO:0061136,GO:0061630,GO:0061631,GO:0061650,GO:0061659,GO:0065007,GO:0070085,GO:0070201,GO:0070647,GO:0070861,GO:0070862,GO:0071704,GO:0080090,GO:0080134,GO:0080135,GO:0090087,GO:0090317,GO:0140096,GO:1901135,GO:1901137,GO:1901564,GO:1901565,GO:1901566,GO:1901575,GO:1901576,GO:1901698,GO:1901799,GO:1903050,GO:1903051,GO:1903362,GO:1903363,GO:1903555,GO:1903573,GO:1903827,GO:1903828,GO:1904152,GO:1904153,GO:1904292,GO:1904293,GO:1904950,GO:1905897	2.3.2.23	ko:K10578	ko04120,ko04141,ko05012,map04120,map04141,map05012	-	-	-	ko00000,ko00001,ko01000,ko04121	-	-	-	UQ_con
g9716.t1	7460.GB49548-PA	0	1023	COG0639@1|root,KOG0375@2759|Eukaryota,38BQG@33154|Opisthokonta,3BAVD@33208|Metazoa,3CSW7@33213|Bilateria,41TKP@6656|Arthropoda,3SFKH@50557|Insecta,46KPK@7399|Hymenoptera	33208|Metazoa	T	Serine threonine-protein phosphatase	-	GO:0000003,GO:0000280,GO:0003674,GO:0003824,GO:0004721,GO:0004722,GO:0004723,GO:0005488,GO:0005515,GO:0005516,GO:0005575,GO:0005622,GO:0005623,GO:0005955,GO:0006464,GO:0006470,GO:0006793,GO:0006796,GO:0006807,GO:0006996,GO:0007049,GO:0007143,GO:0007275,GO:0007276,GO:0007292,GO:0007444,GO:0008150,GO:0008152,GO:0008287,GO:0009888,GO:0009987,GO:0016043,GO:0016311,GO:0016787,GO:0016788,GO:0016791,GO:0019538,GO:0019953,GO:0022402,GO:0022412,GO:0022414,GO:0030431,GO:0032501,GO:0032502,GO:0032504,GO:0032991,GO:0033192,GO:0035220,GO:0035295,GO:0036211,GO:0042578,GO:0043170,GO:0043412,GO:0044237,GO:0044238,GO:0044260,GO:0044267,GO:0044424,GO:0044464,GO:0044703,GO:0045995,GO:0048285,GO:0048513,GO:0048609,GO:0048731,GO:0048856,GO:0050789,GO:0050793,GO:0051239,GO:0051321,GO:0051704,GO:0060429,GO:0065007,GO:0071704,GO:0071840,GO:0140013,GO:0140096,GO:1901564,GO:1902494,GO:1903046,GO:1903293,GO:2000026	3.1.3.16	ko:K04348	ko04010,ko04020,ko04022,ko04114,ko04218,ko04310,ko04360,ko04370,ko04380,ko04650,ko04658,ko04659,ko04660,ko04662,ko04720,ko04724,ko04728,ko04921,ko04922,ko04924,ko05010,ko05014,ko05031,ko05152,ko05166,ko05167,map04010,map04020,map04022,map04114,map04218,map04310,map04360,map04370,map04380,map04650,map04658,map04659,map04660,map04662,map04720,map04724,map04728,map04921,map04922,map04924,map05010,map05014,map05031,map05152,map05166,map05167	-	-	-	ko00000,ko00001,ko01000,ko01009	-	-	-	Metallophos
g9716.t2	7460.GB49548-PA	0	1019	COG0639@1|root,KOG0375@2759|Eukaryota,38BQG@33154|Opisthokonta,3BAVD@33208|Metazoa,3CSW7@33213|Bilateria,41TKP@6656|Arthropoda,3SFKH@50557|Insecta,46KPK@7399|Hymenoptera	33208|Metazoa	T	Serine threonine-protein phosphatase	-	GO:0000003,GO:0000280,GO:0003674,GO:0003824,GO:0004721,GO:0004722,GO:0004723,GO:0005488,GO:0005515,GO:0005516,GO:0005575,GO:0005622,GO:0005623,GO:0005955,GO:0006464,GO:0006470,GO:0006793,GO:0006796,GO:0006807,GO:0006996,GO:0007049,GO:0007143,GO:0007275,GO:0007276,GO:0007292,GO:0007444,GO:0008150,GO:0008152,GO:0008287,GO:0009888,GO:0009987,GO:0016043,GO:0016311,GO:0016787,GO:0016788,GO:0016791,GO:0019538,GO:0019953,GO:0022402,GO:0022412,GO:0022414,GO:0030431,GO:0032501,GO:0032502,GO:0032504,GO:0032991,GO:0033192,GO:0035220,GO:0035295,GO:0036211,GO:0042578,GO:0043170,GO:0043412,GO:0044237,GO:0044238,GO:0044260,GO:0044267,GO:0044424,GO:0044464,GO:0044703,GO:0045995,GO:0048285,GO:0048513,GO:0048609,GO:0048731,GO:0048856,GO:0050789,GO:0050793,GO:0051239,GO:0051321,GO:0051704,GO:0060429,GO:0065007,GO:0071704,GO:0071840,GO:0140013,GO:0140096,GO:1901564,GO:1902494,GO:1903046,GO:1903293,GO:2000026	3.1.3.16	ko:K04348	ko04010,ko04020,ko04022,ko04114,ko04218,ko04310,ko04360,ko04370,ko04380,ko04650,ko04658,ko04659,ko04660,ko04662,ko04720,ko04724,ko04728,ko04921,ko04922,ko04924,ko05010,ko05014,ko05031,ko05152,ko05166,ko05167,map04010,map04020,map04022,map04114,map04218,map04310,map04360,map04370,map04380,map04650,map04658,map04659,map04660,map04662,map04720,map04724,map04728,map04921,map04922,map04924,map05010,map05014,map05031,map05152,map05166,map05167	-	-	-	ko00000,ko00001,ko01000,ko01009	-	-	-	Metallophos
g9716.t3	7460.GB49548-PA	0	1028	COG0639@1|root,KOG0375@2759|Eukaryota,38BQG@33154|Opisthokonta,3BAVD@33208|Metazoa,3CSW7@33213|Bilateria,41TKP@6656|Arthropoda,3SFKH@50557|Insecta,46KPK@7399|Hymenoptera	33208|Metazoa	T	Serine threonine-protein phosphatase	-	GO:0000003,GO:0000280,GO:0003674,GO:0003824,GO:0004721,GO:0004722,GO:0004723,GO:0005488,GO:0005515,GO:0005516,GO:0005575,GO:0005622,GO:0005623,GO:0005955,GO:0006464,GO:0006470,GO:0006793,GO:0006796,GO:0006807,GO:0006996,GO:0007049,GO:0007143,GO:0007275,GO:0007276,GO:0007292,GO:0007444,GO:0008150,GO:0008152,GO:0008287,GO:0009888,GO:0009987,GO:0016043,GO:0016311,GO:0016787,GO:0016788,GO:0016791,GO:0019538,GO:0019953,GO:0022402,GO:0022412,GO:0022414,GO:0030431,GO:0032501,GO:0032502,GO:0032504,GO:0032991,GO:0033192,GO:0035220,GO:0035295,GO:0036211,GO:0042578,GO:0043170,GO:0043412,GO:0044237,GO:0044238,GO:0044260,GO:0044267,GO:0044424,GO:0044464,GO:0044703,GO:0045995,GO:0048285,GO:0048513,GO:0048609,GO:0048731,GO:0048856,GO:0050789,GO:0050793,GO:0051239,GO:0051321,GO:0051704,GO:0060429,GO:0065007,GO:0071704,GO:0071840,GO:0140013,GO:0140096,GO:1901564,GO:1902494,GO:1903046,GO:1903293,GO:2000026	3.1.3.16	ko:K04348	ko04010,ko04020,ko04022,ko04114,ko04218,ko04310,ko04360,ko04370,ko04380,ko04650,ko04658,ko04659,ko04660,ko04662,ko04720,ko04724,ko04728,ko04921,ko04922,ko04924,ko05010,ko05014,ko05031,ko05152,ko05166,ko05167,map04010,map04020,map04022,map04114,map04218,map04310,map04360,map04370,map04380,map04650,map04658,map04659,map04660,map04662,map04720,map04724,map04728,map04921,map04922,map04924,map05010,map05014,map05031,map05152,map05166,map05167	-	-	-	ko00000,ko00001,ko01000,ko01009	-	-	-	Metallophos
g9716.t4	132113.XP_003492281.1	0	990	COG0639@1|root,KOG0375@2759|Eukaryota,38BQG@33154|Opisthokonta,3BAVD@33208|Metazoa,3CSW7@33213|Bilateria,41TKP@6656|Arthropoda,3SFKH@50557|Insecta,46KPK@7399|Hymenoptera	33208|Metazoa	T	Serine threonine-protein phosphatase	-	GO:0000003,GO:0000280,GO:0003674,GO:0003824,GO:0004721,GO:0004722,GO:0004723,GO:0005488,GO:0005515,GO:0005516,GO:0005575,GO:0005622,GO:0005623,GO:0005955,GO:0006464,GO:0006470,GO:0006793,GO:0006796,GO:0006807,GO:0006996,GO:0007049,GO:0007143,GO:0007275,GO:0007276,GO:0007292,GO:0007444,GO:0008150,GO:0008152,GO:0008287,GO:0009888,GO:0009987,GO:0016043,GO:0016311,GO:0016787,GO:0016788,GO:0016791,GO:0019538,GO:0019953,GO:0022402,GO:0022412,GO:0022414,GO:0030431,GO:0032501,GO:0032502,GO:0032504,GO:0032991,GO:0033192,GO:0035220,GO:0035295,GO:0036211,GO:0042578,GO:0043170,GO:0043412,GO:0044237,GO:0044238,GO:0044260,GO:0044267,GO:0044424,GO:0044464,GO:0044703,GO:0045995,GO:0048285,GO:0048513,GO:0048609,GO:0048731,GO:0048856,GO:0050789,GO:0050793,GO:0051239,GO:0051321,GO:0051704,GO:0060429,GO:0065007,GO:0071704,GO:0071840,GO:0140013,GO:0140096,GO:1901564,GO:1902494,GO:1903046,GO:1903293,GO:2000026	3.1.3.16	ko:K04348	ko04010,ko04020,ko04022,ko04114,ko04218,ko04310,ko04360,ko04370,ko04380,ko04650,ko04658,ko04659,ko04660,ko04662,ko04720,ko04724,ko04728,ko04921,ko04922,ko04924,ko05010,ko05014,ko05031,ko05152,ko05166,ko05167,map04010,map04020,map04022,map04114,map04218,map04310,map04360,map04370,map04380,map04650,map04658,map04659,map04660,map04662,map04720,map04724,map04728,map04921,map04922,map04924,map05010,map05014,map05031,map05152,map05166,map05167	-	-	-	ko00000,ko00001,ko01000,ko01009	-	-	-	Metallophos
g9719.t1	7460.GB49545-PA	3.08e-123	353	KOG1695@1|root,KOG1695@2759|Eukaryota,3A0VE@33154|Opisthokonta,3BPKD@33208|Metazoa,3D6PY@33213|Bilateria,41YRA@6656|Arthropoda,3T0UU@50557|Insecta,46M66@7399|Hymenoptera	33208|Metazoa	O	Glutathione S-transferase, C-terminal domain	-	-	2.5.1.18,5.3.99.2	ko:K00799,ko:K04097	ko00480,ko00590,ko00980,ko00982,ko00983,ko01100,ko01524,ko05200,ko05204,ko05225,ko05418,map00480,map00590,map00980,map00982,map00983,map01100,map01524,map05200,map05204,map05225,map05418	-	R02266,R03522,R07002,R07003,R07004,R07023,R07024,R07025,R07026,R07069,R07070,R07083,R07084,R07091,R07092,R07093,R07094,R07100,R07113,R07116,R08280,R09409,R11905	RC00004,RC00069,RC00672,RC00840,RC00948,RC01704,RC01705,RC01706,RC01758,RC01759,RC01765,RC01767,RC01769,RC02243,RC02527,RC02939,RC02940,RC02942,RC02943,RC02944	ko00000,ko00001,ko01000,ko02000	1.A.12.2.2,1.A.12.3.2	-	-	GST_C_3,GST_N
g9720.t1	132113.XP_003492251.1	0	1023	COG0308@1|root,KOG1046@2759|Eukaryota,38CFG@33154|Opisthokonta,3BD0T@33208|Metazoa,3CUKR@33213|Bilateria,41U5T@6656|Arthropoda,3SK91@50557|Insecta,46HH3@7399|Hymenoptera	33208|Metazoa	EO	ERAP1-like C-terminal domain	ENPEP	GO:0001525,GO:0001568,GO:0001655,GO:0001822,GO:0001944,GO:0001990,GO:0001991,GO:0002002,GO:0002003,GO:0003008,GO:0003013,GO:0003044,GO:0003073,GO:0003081,GO:0003674,GO:0003824,GO:0004177,GO:0005488,GO:0005575,GO:0005622,GO:0005623,GO:0005737,GO:0005886,GO:0005887,GO:0005903,GO:0006403,GO:0006508,GO:0006518,GO:0006725,GO:0006807,GO:0006810,GO:0006928,GO:0007154,GO:0007267,GO:0007275,GO:0008015,GO:0008150,GO:0008152,GO:0008217,GO:0008233,GO:0008235,GO:0008237,GO:0008238,GO:0008270,GO:0008283,GO:0009056,GO:0009653,GO:0009897,GO:0009986,GO:0009987,GO:0010467,GO:0010817,GO:0012506,GO:0015931,GO:0016020,GO:0016021,GO:0016324,GO:0016477,GO:0016485,GO:0016486,GO:0016787,GO:0019538,GO:0023052,GO:0031090,GO:0031224,GO:0031226,GO:0031410,GO:0031974,GO:0031982,GO:0031983,GO:0032501,GO:0032502,GO:0032835,GO:0033036,GO:0033218,GO:0033227,GO:0034641,GO:0035239,GO:0035295,GO:0040011,GO:0042277,GO:0042445,GO:0043167,GO:0043169,GO:0043170,GO:0043171,GO:0043226,GO:0043227,GO:0043229,GO:0043233,GO:0043603,GO:0044237,GO:0044238,GO:0044248,GO:0044422,GO:0044424,GO:0044425,GO:0044444,GO:0044459,GO:0044464,GO:0045177,GO:0046872,GO:0046914,GO:0048513,GO:0048514,GO:0048646,GO:0048731,GO:0048856,GO:0048870,GO:0050657,GO:0050658,GO:0050886,GO:0051179,GO:0051234,GO:0051236,GO:0051604,GO:0051674,GO:0065007,GO:0065008,GO:0070006,GO:0070011,GO:0071702,GO:0071704,GO:0071705,GO:0071944,GO:0072001,GO:0072006,GO:0072358,GO:0072359,GO:0097708,GO:0098552,GO:0098590,GO:0098862,GO:0140096,GO:1901564,GO:1901565,GO:1901575	3.4.11.7	ko:K11141	ko04614,map04614	-	-	-	ko00000,ko00001,ko01000,ko01002,ko04090,ko04147	-	-	-	ERAP1_C,Peptidase_M1
g9721.t1	7460.GB49580-PA	1.51e-121	351	2D714@1|root,2T3SM@2759|Eukaryota,38XKH@33154|Opisthokonta,3C5NF@33208|Metazoa,3E3TN@33213|Bilateria,424ME@6656|Arthropoda,3SUHA@50557|Insecta,46MDR@7399|Hymenoptera	33208|Metazoa	U	Synaptobrevin	-	-	-	-	-	-	-	-	-	-	-	-	Synaptobrevin
g9722.t1	132113.XP_003492250.1	4.7e-134	399	2CGXK@1|root,2QS0S@2759|Eukaryota,38D2X@33154|Opisthokonta,3BA9Q@33208|Metazoa,3CXJS@33213|Bilateria,421EY@6656|Arthropoda,3SPQJ@50557|Insecta	33208|Metazoa	S	myosin light chain binding	SPATA17	GO:0003674,GO:0005488,GO:0005515,GO:0008092,GO:0017022,GO:0032027	-	ko:K08515	ko04130,map04130	-	-	-	ko00000,ko00001,ko04131,ko04147	-	-	-	IQ
g9723.t1	7460.GB49544-PA	0	1860	KOG4338@1|root,KOG4338@2759|Eukaryota,39VXC@33154|Opisthokonta,3BKCZ@33208|Metazoa,3D0XB@33213|Bilateria,41UXK@6656|Arthropoda,3SGMP@50557|Insecta,46KCU@7399|Hymenoptera	33208|Metazoa	I	Lipoprotein amino terminal region	Vg	GO:0005575,GO:0005576	-	-	-	-	-	-	-	-	-	-	DUF1943,VWD,Vitellogenin_N
g9724.t1	132113.XP_003492276.1	0	902	COG0160@1|root,KOG1403@2759|Eukaryota,38GHK@33154|Opisthokonta,3BBKV@33208|Metazoa,3CX69@33213|Bilateria,41UEP@6656|Arthropoda,3SGT7@50557|Insecta,46G0W@7399|Hymenoptera	33208|Metazoa	E	Aminotransferase class-III	PHYKPL	GO:0002376,GO:0002520,GO:0003674,GO:0003824,GO:0005488,GO:0005515,GO:0005575,GO:0005622,GO:0005623,GO:0005737,GO:0005739,GO:0005759,GO:0006082,GO:0006520,GO:0006553,GO:0006554,GO:0006629,GO:0006644,GO:0006646,GO:0006650,GO:0006793,GO:0006796,GO:0006807,GO:0007275,GO:0008144,GO:0008150,GO:0008152,GO:0008453,GO:0008483,GO:0008610,GO:0008654,GO:0009056,GO:0009058,GO:0009063,GO:0009066,GO:0009068,GO:0009636,GO:0009790,GO:0009987,GO:0016054,GO:0016740,GO:0016769,GO:0016829,GO:0016835,GO:0016838,GO:0019637,GO:0019752,GO:0019842,GO:0030097,GO:0030170,GO:0030574,GO:0031974,GO:0032501,GO:0032502,GO:0032963,GO:0035094,GO:0035162,GO:0036094,GO:0042221,GO:0042493,GO:0042802,GO:0043167,GO:0043168,GO:0043226,GO:0043227,GO:0043229,GO:0043231,GO:0043233,GO:0043436,GO:0044237,GO:0044238,GO:0044248,GO:0044249,GO:0044255,GO:0044281,GO:0044282,GO:0044422,GO:0044424,GO:0044429,GO:0044444,GO:0044446,GO:0044464,GO:0045017,GO:0046337,GO:0046395,GO:0046474,GO:0046486,GO:0048037,GO:0048513,GO:0048534,GO:0048568,GO:0048731,GO:0048856,GO:0050459,GO:0050662,GO:0050896,GO:0070013,GO:0070279,GO:0071704,GO:0090407,GO:0097159,GO:1901363,GO:1901564,GO:1901565,GO:1901575,GO:1901576,GO:1901605,GO:1901606	4.2.3.134,4.2.3.2	ko:K14286,ko:K18202	ko00310,ko00564,ko01100,map00310,map00564,map01100	-	R00748,R10270	RC00369,RC03099	ko00000,ko00001,ko01000	-	-	-	Aminotran_3
g9726.t1	7460.GB49541-PA	0	3044	KOG3615@1|root,KOG3615@2759|Eukaryota,38HBE@33154|Opisthokonta,3BGD9@33208|Metazoa,3CUBA@33213|Bilateria,41UTG@6656|Arthropoda,3SGTM@50557|Insecta,46K1Y@7399|Hymenoptera	33208|Metazoa	S	SWIM zinc finger	ZSWIM8	GO:0000151,GO:0003008,GO:0003674,GO:0005102,GO:0005488,GO:0005515,GO:0005575,GO:0005622,GO:0005623,GO:0005737,GO:0005829,GO:0007275,GO:0007399,GO:0007600,GO:0008150,GO:0009987,GO:0010769,GO:0010975,GO:0019233,GO:0022008,GO:0022603,GO:0022604,GO:0030154,GO:0030424,GO:0031072,GO:0031344,GO:0031461,GO:0031462,GO:0032101,GO:0032501,GO:0032502,GO:0032879,GO:0032991,GO:0036477,GO:0040012,GO:0040017,GO:0042995,GO:0043005,GO:0043025,GO:0043900,GO:0044297,GO:0044424,GO:0044444,GO:0044464,GO:0045595,GO:0045664,GO:0046662,GO:0048518,GO:0048520,GO:0048583,GO:0048699,GO:0048731,GO:0048856,GO:0048869,GO:0050767,GO:0050770,GO:0050789,GO:0050793,GO:0050794,GO:0050795,GO:0050877,GO:0050920,GO:0051128,GO:0051239,GO:0051240,GO:0051270,GO:0051787,GO:0051879,GO:0051960,GO:0060284,GO:0065007,GO:0097458,GO:0120025,GO:0120035,GO:1901046,GO:1902435,GO:1902494,GO:1902667,GO:1990234,GO:2000026,GO:2000241,GO:2000243	-	-	-	-	-	-	-	-	-	-	SWIM
g9726.t2	7460.GB49541-PA	0	3067	KOG3615@1|root,KOG3615@2759|Eukaryota,38HBE@33154|Opisthokonta,3BGD9@33208|Metazoa,3CUBA@33213|Bilateria,41UTG@6656|Arthropoda,3SGTM@50557|Insecta,46K1Y@7399|Hymenoptera	33208|Metazoa	S	SWIM zinc finger	ZSWIM8	GO:0000151,GO:0003008,GO:0003674,GO:0005102,GO:0005488,GO:0005515,GO:0005575,GO:0005622,GO:0005623,GO:0005737,GO:0005829,GO:0007275,GO:0007399,GO:0007600,GO:0008150,GO:0009987,GO:0010769,GO:0010975,GO:0019233,GO:0022008,GO:0022603,GO:0022604,GO:0030154,GO:0030424,GO:0031072,GO:0031344,GO:0031461,GO:0031462,GO:0032101,GO:0032501,GO:0032502,GO:0032879,GO:0032991,GO:0036477,GO:0040012,GO:0040017,GO:0042995,GO:0043005,GO:0043025,GO:0043900,GO:0044297,GO:0044424,GO:0044444,GO:0044464,GO:0045595,GO:0045664,GO:0046662,GO:0048518,GO:0048520,GO:0048583,GO:0048699,GO:0048731,GO:0048856,GO:0048869,GO:0050767,GO:0050770,GO:0050789,GO:0050793,GO:0050794,GO:0050795,GO:0050877,GO:0050920,GO:0051128,GO:0051239,GO:0051240,GO:0051270,GO:0051787,GO:0051879,GO:0051960,GO:0060284,GO:0065007,GO:0097458,GO:0120025,GO:0120035,GO:1901046,GO:1902435,GO:1902494,GO:1902667,GO:1990234,GO:2000026,GO:2000241,GO:2000243	-	-	-	-	-	-	-	-	-	-	SWIM
g9726.t3	7460.GB49541-PA	0	3036	KOG3615@1|root,KOG3615@2759|Eukaryota,38HBE@33154|Opisthokonta,3BGD9@33208|Metazoa,3CUBA@33213|Bilateria,41UTG@6656|Arthropoda,3SGTM@50557|Insecta,46K1Y@7399|Hymenoptera	33208|Metazoa	S	SWIM zinc finger	ZSWIM8	GO:0000151,GO:0003008,GO:0003674,GO:0005102,GO:0005488,GO:0005515,GO:0005575,GO:0005622,GO:0005623,GO:0005737,GO:0005829,GO:0007275,GO:0007399,GO:0007600,GO:0008150,GO:0009987,GO:0010769,GO:0010975,GO:0019233,GO:0022008,GO:0022603,GO:0022604,GO:0030154,GO:0030424,GO:0031072,GO:0031344,GO:0031461,GO:0031462,GO:0032101,GO:0032501,GO:0032502,GO:0032879,GO:0032991,GO:0036477,GO:0040012,GO:0040017,GO:0042995,GO:0043005,GO:0043025,GO:0043900,GO:0044297,GO:0044424,GO:0044444,GO:0044464,GO:0045595,GO:0045664,GO:0046662,GO:0048518,GO:0048520,GO:0048583,GO:0048699,GO:0048731,GO:0048856,GO:0048869,GO:0050767,GO:0050770,GO:0050789,GO:0050793,GO:0050794,GO:0050795,GO:0050877,GO:0050920,GO:0051128,GO:0051239,GO:0051240,GO:0051270,GO:0051787,GO:0051879,GO:0051960,GO:0060284,GO:0065007,GO:0097458,GO:0120025,GO:0120035,GO:1901046,GO:1902435,GO:1902494,GO:1902667,GO:1990234,GO:2000026,GO:2000241,GO:2000243	-	-	-	-	-	-	-	-	-	-	SWIM
g9727.t1	7460.GB49582-PA	1.5e-261	738	COG0420@1|root,KOG2310@2759|Eukaryota,38FSW@33154|Opisthokonta,3BBFE@33208|Metazoa,3CTF9@33213|Bilateria,41X0E@6656|Arthropoda,3SIMW@50557|Insecta,46HT2@7399|Hymenoptera	33208|Metazoa	L	Mre11 DNA-binding presumed domain	MRE11A	GO:0000003,GO:0000014,GO:0000018,GO:0000019,GO:0000075,GO:0000077,GO:0000228,GO:0000278,GO:0000280,GO:0000723,GO:0000724,GO:0000725,GO:0000726,GO:0000729,GO:0000781,GO:0000784,GO:0000785,GO:0000790,GO:0000793,GO:0000794,GO:0000819,GO:0001817,GO:0001819,GO:0001932,GO:0001934,GO:0003674,GO:0003676,GO:0003677,GO:0003690,GO:0003824,GO:0004518,GO:0004519,GO:0004520,GO:0004527,GO:0004536,GO:0005488,GO:0005515,GO:0005575,GO:0005622,GO:0005623,GO:0005634,GO:0005654,GO:0005694,GO:0005737,GO:0005829,GO:0006139,GO:0006259,GO:0006260,GO:0006275,GO:0006278,GO:0006281,GO:0006302,GO:0006303,GO:0006310,GO:0006725,GO:0006807,GO:0006950,GO:0006974,GO:0006996,GO:0007004,GO:0007049,GO:0007059,GO:0007062,GO:0007093,GO:0007095,GO:0007127,GO:0007129,GO:0007131,GO:0007275,GO:0007346,GO:0007507,GO:0008022,GO:0008150,GO:0008152,GO:0008156,GO:0008283,GO:0008408,GO:0009058,GO:0009059,GO:0009889,GO:0009890,GO:0009892,GO:0009893,GO:0009987,GO:0010389,GO:0010556,GO:0010558,GO:0010562,GO:0010564,GO:0010604,GO:0010605,GO:0010638,GO:0010833,GO:0010941,GO:0010948,GO:0010972,GO:0016043,GO:0016233,GO:0016604,GO:0016605,GO:0016787,GO:0016788,GO:0018130,GO:0019219,GO:0019220,GO:0019222,GO:0019438,GO:0022402,GO:0022414,GO:0022616,GO:0030870,GO:0031323,GO:0031324,GO:0031325,GO:0031326,GO:0031327,GO:0031399,GO:0031401,GO:0031570,GO:0031572,GO:0031573,GO:0031860,GO:0031952,GO:0031954,GO:0031974,GO:0031981,GO:0032200,GO:0032204,GO:0032206,GO:0032268,GO:0032270,GO:0032392,GO:0032479,GO:0032481,GO:0032501,GO:0032502,GO:0032508,GO:0032875,GO:0032876,GO:0032991,GO:0033043,GO:0033044,GO:0033554,GO:0033674,GO:0034641,GO:0034645,GO:0034654,GO:0035825,GO:0035861,GO:0042325,GO:0042327,GO:0042592,GO:0042802,GO:0042981,GO:0043066,GO:0043067,GO:0043069,GO:0043085,GO:0043170,GO:0043226,GO:0043227,GO:0043228,GO:0043229,GO:0043231,GO:0043232,GO:0043233,GO:0043549,GO:0043900,GO:0043901,GO:0043903,GO:0044093,GO:0044237,GO:0044238,GO:0044249,GO:0044260,GO:0044271,GO:0044422,GO:0044424,GO:0044427,GO:0044428,GO:0044444,GO:0044446,GO:0044451,GO:0044454,GO:0044464,GO:0044773,GO:0044774,GO:0044818,GO:0045132,GO:0045143,GO:0045786,GO:0045930,GO:0045934,GO:0045935,GO:0045937,GO:0046483,GO:0046596,GO:0046597,GO:0048285,GO:0048471,GO:0048513,GO:0048518,GO:0048519,GO:0048522,GO:0048523,GO:0048525,GO:0048731,GO:0048856,GO:0050789,GO:0050790,GO:0050792,GO:0050794,GO:0050896,GO:0051052,GO:0051053,GO:0051054,GO:0051128,GO:0051130,GO:0051171,GO:0051172,GO:0051173,GO:0051174,GO:0051239,GO:0051240,GO:0051246,GO:0051247,GO:0051276,GO:0051321,GO:0051338,GO:0051347,GO:0051716,GO:0051726,GO:0060249,GO:0060255,GO:0060548,GO:0061982,GO:0065007,GO:0065008,GO:0065009,GO:0070013,GO:0070192,GO:0071103,GO:0071704,GO:0071840,GO:0071897,GO:0072359,GO:0080090,GO:0090304,GO:0090305,GO:0090329,GO:0090734,GO:0097159,GO:0098687,GO:0098813,GO:0140013,GO:0140097,GO:1901360,GO:1901362,GO:1901363,GO:1901576,GO:1901987,GO:1901988,GO:1901990,GO:1901991,GO:1902749,GO:1902750,GO:1903046,GO:1903047,GO:1903900,GO:1903901,GO:2000104,GO:2000112,GO:2000113,GO:2001252	-	ko:K10865	ko03440,ko03450,ko04218,map03440,map03450,map04218	M00291,M00292,M00295	-	-	ko00000,ko00001,ko00002,ko03032,ko03400	-	-	-	Metallophos,Mre11_DNA_bind
g9728.t1	103372.F4WXZ0	9.88e-100	290	COG0100@1|root,KOG0407@2759|Eukaryota,39ZVS@33154|Opisthokonta,3BGE7@33208|Metazoa,3CRT1@33213|Bilateria,41V0N@6656|Arthropoda,3SKKI@50557|Insecta,46DX0@7399|Hymenoptera	33208|Metazoa	J	Ribosomal protein S11	RPS14	GO:0000028,GO:0000122,GO:0000184,GO:0000462,GO:0000956,GO:0002181,GO:0002262,GO:0002376,GO:0002520,GO:0003674,GO:0003676,GO:0003723,GO:0003729,GO:0003735,GO:0005198,GO:0005488,GO:0005575,GO:0005622,GO:0005623,GO:0005634,GO:0005654,GO:0005730,GO:0005737,GO:0005829,GO:0005840,GO:0006139,GO:0006355,GO:0006357,GO:0006364,GO:0006396,GO:0006401,GO:0006402,GO:0006412,GO:0006413,GO:0006417,GO:0006518,GO:0006605,GO:0006612,GO:0006613,GO:0006614,GO:0006725,GO:0006807,GO:0006810,GO:0006886,GO:0006996,GO:0007275,GO:0008104,GO:0008150,GO:0008152,GO:0009056,GO:0009057,GO:0009058,GO:0009059,GO:0009889,GO:0009890,GO:0009892,GO:0009987,GO:0010467,GO:0010468,GO:0010556,GO:0010558,GO:0010605,GO:0010608,GO:0010629,GO:0015031,GO:0015833,GO:0015935,GO:0016043,GO:0016070,GO:0016071,GO:0016072,GO:0019219,GO:0019222,GO:0019439,GO:0019538,GO:0019843,GO:0022607,GO:0022613,GO:0022618,GO:0022626,GO:0022627,GO:0030097,GO:0030099,GO:0030154,GO:0030218,GO:0030490,GO:0031323,GO:0031324,GO:0031326,GO:0031327,GO:0031974,GO:0031981,GO:0032268,GO:0032501,GO:0032502,GO:0032991,GO:0033036,GO:0033365,GO:0034101,GO:0034248,GO:0034470,GO:0034613,GO:0034622,GO:0034641,GO:0034645,GO:0034655,GO:0034660,GO:0042254,GO:0042255,GO:0042274,GO:0042592,GO:0042886,GO:0043043,GO:0043170,GO:0043226,GO:0043227,GO:0043228,GO:0043229,GO:0043231,GO:0043232,GO:0043233,GO:0043603,GO:0043604,GO:0043933,GO:0044085,GO:0044237,GO:0044238,GO:0044248,GO:0044249,GO:0044260,GO:0044265,GO:0044267,GO:0044270,GO:0044271,GO:0044391,GO:0044422,GO:0044424,GO:0044428,GO:0044444,GO:0044445,GO:0044446,GO:0044464,GO:0045047,GO:0045182,GO:0045184,GO:0045892,GO:0045934,GO:0046483,GO:0046700,GO:0046907,GO:0048027,GO:0048513,GO:0048519,GO:0048523,GO:0048534,GO:0048731,GO:0048856,GO:0048869,GO:0048872,GO:0050789,GO:0050794,GO:0051171,GO:0051172,GO:0051179,GO:0051234,GO:0051246,GO:0051252,GO:0051253,GO:0051641,GO:0051649,GO:0060255,GO:0065003,GO:0065007,GO:0065008,GO:0070013,GO:0070181,GO:0070727,GO:0070925,GO:0070972,GO:0071702,GO:0071704,GO:0071705,GO:0071826,GO:0071840,GO:0072594,GO:0072599,GO:0072657,GO:0080090,GO:0090150,GO:0090304,GO:0097159,GO:1901360,GO:1901361,GO:1901363,GO:1901564,GO:1901566,GO:1901575,GO:1901576,GO:1902679,GO:1903506,GO:1903507,GO:1990904,GO:2000112,GO:2000113,GO:2001141	-	ko:K02955	ko03010,map03010	M00177	-	-	br01610,ko00000,ko00001,ko00002,ko03011	-	-	-	Ribosomal_S11
g9729.t1	132113.XP_003492272.1	0	866	KOG3896@1|root,KOG3896@2759|Eukaryota,38D0C@33154|Opisthokonta,3BDEF@33208|Metazoa,3D0S6@33213|Bilateria,41UGX@6656|Arthropoda,3SKNP@50557|Insecta,46HP7@7399|Hymenoptera	33208|Metazoa	N	Dynactin p62 family	DCTN4	GO:0000775,GO:0000776,GO:0000922,GO:0002376,GO:0002478,GO:0002495,GO:0002504,GO:0003674,GO:0005488,GO:0005515,GO:0005575,GO:0005622,GO:0005623,GO:0005634,GO:0005694,GO:0005737,GO:0005813,GO:0005815,GO:0005819,GO:0005829,GO:0005856,GO:0005868,GO:0005869,GO:0005875,GO:0006810,GO:0006888,GO:0006928,GO:0007017,GO:0007018,GO:0007097,GO:0008150,GO:0009987,GO:0015629,GO:0015630,GO:0016192,GO:0019882,GO:0019884,GO:0019886,GO:0030286,GO:0032991,GO:0043226,GO:0043227,GO:0043228,GO:0043229,GO:0043231,GO:0043232,GO:0044422,GO:0044424,GO:0044427,GO:0044430,GO:0044444,GO:0044446,GO:0044464,GO:0046907,GO:0047485,GO:0048002,GO:0048193,GO:0051179,GO:0051234,GO:0051640,GO:0051641,GO:0051647,GO:0051649,GO:0051656,GO:0098687,GO:1902494	-	ko:K10426	ko04962,ko05016,map04962,map05016	-	-	-	ko00000,ko00001,ko03036,ko04812	-	-	-	Dynactin_p62
