## Supplemental Table 5 for "The high-quality genome assembly of Coelioxoides waltheriae (Apidae: Nomadinae) reveals gene family dynamics and evolutionary shifts related to its cleptoparasitic lifestyle" (part 6 of 23)

### Sheet: Sheet1 (continued)
#query	seed_ortholog	evalue	score	eggNOG_OGs	max_annot_lvl	COG_category	Description	Preferred_name	GOs	EC	KEGG_ko	KEGG_Pathway	KEGG_Module	KEGG_Reaction	KEGG_rclass	BRITE	KEGG_TC	CAZy	BiGG_Reaction	PFAMs
g11339.t1	42254.XP_004606025.1	1.39e-85	267	28PUT@1|root,2QWHD@2759|Eukaryota,38EA4@33154|Opisthokonta,3BMU4@33208|Metazoa,3CZSB@33213|Bilateria,48G9Q@7711|Chordata,49KX8@7742|Vertebrata	33208|Metazoa	S	piggyBac transposable	-	-	-	-	-	-	-	-	-	-	-	-	DDE_Tnp_1_7
g11341.t1	7425.NV30332-PA	2.88e-07	53.5	KOG1075@1|root,KOG1075@2759|Eukaryota,39XQM@33154|Opisthokonta,3C5V0@33208|Metazoa,3E40Z@33213|Bilateria,41YJN@6656|Arthropoda,3SHB9@50557|Insecta,46MZG@7399|Hymenoptera	33208|Metazoa	S	Reverse transcriptase (RNA-dependent DNA polymerase)	-	-	-	-	-	-	-	-	-	-	-	-	RVT_1
g328.t1	7460.GB51273-PA	0	1955	KOG1829@1|root,KOG1829@2759|Eukaryota,38EN9@33154|Opisthokonta,3BJJI@33208|Metazoa,3D1DP@33213|Bilateria,42AJV@6656|Arthropoda,3T07C@50557|Insecta,46GHI@7399|Hymenoptera	33208|Metazoa	T	RUN	PLEKHM2	GO:0003674,GO:0005488,GO:0005515,GO:0005575,GO:0005622,GO:0005623,GO:0005737,GO:0005768,GO:0006996,GO:0007030,GO:0008092,GO:0008150,GO:0009987,GO:0010008,GO:0010256,GO:0012505,GO:0016020,GO:0016043,GO:0019894,GO:0031090,GO:0031410,GO:0031982,GO:0032418,GO:0032879,GO:0032880,GO:0043226,GO:0043227,GO:0043229,GO:0044422,GO:0044424,GO:0044433,GO:0044440,GO:0044444,GO:0044446,GO:0044464,GO:0048518,GO:0048522,GO:0050789,GO:0050794,GO:0051128,GO:0051130,GO:0051179,GO:0051640,GO:0051641,GO:0065007,GO:0071840,GO:0097708,GO:0098588,GO:0098805,GO:1903525,GO:1903527,GO:1903729	-	ko:K15348	ko05132,map05132	-	-	-	ko00000,ko00001,ko04131	-	-	-	PH,RUN
g329.t1	7460.GB51343-PA	0	1110	KOG2064@1|root,KOG2064@2759|Eukaryota,38BTH@33154|Opisthokonta,3BBSY@33208|Metazoa,3CS88@33213|Bilateria,41TPW@6656|Arthropoda,3SHVR@50557|Insecta,46GXV@7399|Hymenoptera	33208|Metazoa	T	Poly (ADP-ribose) glycohydrolase (PARG)	PARG	GO:0000785,GO:0003674,GO:0003682,GO:0003824,GO:0004553,GO:0004649,GO:0005488,GO:0005575,GO:0005622,GO:0005623,GO:0005634,GO:0005654,GO:0005694,GO:0005737,GO:0005739,GO:0005759,GO:0005829,GO:0005975,GO:0006139,GO:0006163,GO:0006282,GO:0006325,GO:0006342,GO:0006355,GO:0006725,GO:0006753,GO:0006793,GO:0006796,GO:0006807,GO:0006950,GO:0006974,GO:0006996,GO:0006997,GO:0008104,GO:0008150,GO:0008152,GO:0009117,GO:0009123,GO:0009126,GO:0009141,GO:0009144,GO:0009150,GO:0009161,GO:0009167,GO:0009199,GO:0009205,GO:0009225,GO:0009259,GO:0009266,GO:0009314,GO:0009408,GO:0009595,GO:0009605,GO:0009607,GO:0009617,GO:0009628,GO:0009889,GO:0009890,GO:0009892,GO:0009893,GO:0009987,GO:0010212,GO:0010332,GO:0010468,GO:0010556,GO:0010558,GO:0010604,GO:0010605,GO:0010629,GO:0016043,GO:0016045,GO:0016458,GO:0016787,GO:0016798,GO:0017144,GO:0019219,GO:0019222,GO:0019637,GO:0019693,GO:0019827,GO:0030575,GO:0030576,GO:0030718,GO:0031056,GO:0031323,GO:0031324,GO:0031325,GO:0031326,GO:0031327,GO:0031399,GO:0031974,GO:0031981,GO:0032268,GO:0032501,GO:0032502,GO:0032507,GO:0033036,GO:0033043,GO:0033044,GO:0033365,GO:0033554,GO:0034504,GO:0034613,GO:0034641,GO:0035065,GO:0036099,GO:0040029,GO:0042995,GO:0043005,GO:0043170,GO:0043207,GO:0043226,GO:0043227,GO:0043228,GO:0043229,GO:0043231,GO:0043232,GO:0043233,GO:0043484,GO:0044237,GO:0044238,GO:0044281,GO:0044422,GO:0044424,GO:0044427,GO:0044428,GO:0044429,GO:0044444,GO:0044446,GO:0044464,GO:0045185,GO:0045739,GO:0045814,GO:0045892,GO:0045934,GO:0045935,GO:0046034,GO:0046483,GO:0048518,GO:0048519,GO:0048522,GO:0048523,GO:0048583,GO:0048584,GO:0050789,GO:0050794,GO:0050896,GO:0051052,GO:0051054,GO:0051128,GO:0051171,GO:0051172,GO:0051173,GO:0051179,GO:0051235,GO:0051246,GO:0051252,GO:0051253,GO:0051276,GO:0051457,GO:0051606,GO:0051641,GO:0051651,GO:0051704,GO:0051707,GO:0051716,GO:0055086,GO:0060255,GO:0065007,GO:0065008,GO:0070013,GO:0070727,GO:0071704,GO:0071840,GO:0072521,GO:0072595,GO:0080090,GO:0080134,GO:0080135,GO:0097458,GO:0098543,GO:0098581,GO:0098727,GO:0120025,GO:1901135,GO:1901360,GO:1901564,GO:1901983,GO:1902275,GO:1902679,GO:1903506,GO:1903507,GO:1990966,GO:2000112,GO:2000113,GO:2000756,GO:2001020,GO:2001022,GO:2001141	3.2.1.143	ko:K07759	-	-	-	-	ko00000,ko01000	-	-	-	PARG_cat
g330.t1	132113.XP_003491008.1	0	6296	KOG1786@1|root,KOG1788@1|root,KOG2064@1|root,KOG1786@2759|Eukaryota,KOG1788@2759|Eukaryota,KOG2064@2759|Eukaryota,3AMG3@33154|Opisthokonta,3BA53@33208|Metazoa,3CX4B@33213|Bilateria,41XWZ@6656|Arthropoda,3SJ7A@50557|Insecta,46JB3@7399|Hymenoptera	33208|Metazoa	TU	Domain of unknown function (DUF4704)	WDFY3	GO:0000226,GO:0000306,GO:0000323,GO:0000421,GO:0001578,GO:0001654,GO:0003674,GO:0003824,GO:0003831,GO:0005488,GO:0005543,GO:0005545,GO:0005575,GO:0005622,GO:0005623,GO:0005634,GO:0005635,GO:0005654,GO:0005730,GO:0005737,GO:0005764,GO:0005773,GO:0005774,GO:0005776,GO:0005829,GO:0005886,GO:0006914,GO:0006996,GO:0007010,GO:0007017,GO:0007275,GO:0007399,GO:0007413,GO:0007417,GO:0007420,GO:0007423,GO:0008037,GO:0008038,GO:0008150,GO:0008152,GO:0008194,GO:0008289,GO:0008378,GO:0009056,GO:0009987,GO:0012505,GO:0016020,GO:0016043,GO:0016234,GO:0016236,GO:0016604,GO:0016605,GO:0016740,GO:0016757,GO:0016758,GO:0019222,GO:0019898,GO:0022008,GO:0022416,GO:0030030,GO:0030154,GO:0030182,GO:0031090,GO:0031175,GO:0031312,GO:0031323,GO:0031396,GO:0031399,GO:0031594,GO:0031967,GO:0031974,GO:0031975,GO:0031981,GO:0032268,GO:0032418,GO:0032501,GO:0032502,GO:0035091,GO:0035250,GO:0035973,GO:0040008,GO:0043167,GO:0043168,GO:0043226,GO:0043227,GO:0043228,GO:0043229,GO:0043231,GO:0043232,GO:0043233,GO:0044237,GO:0044248,GO:0044422,GO:0044424,GO:0044425,GO:0044428,GO:0044437,GO:0044444,GO:0044446,GO:0044451,GO:0044456,GO:0044464,GO:0045202,GO:0045927,GO:0046620,GO:0046622,GO:0048468,GO:0048513,GO:0048518,GO:0048638,GO:0048639,GO:0048666,GO:0048699,GO:0048731,GO:0048749,GO:0048786,GO:0048856,GO:0048869,GO:0050789,GO:0050793,GO:0050794,GO:0050803,GO:0050807,GO:0051094,GO:0051128,GO:0051171,GO:0051179,GO:0051239,GO:0051240,GO:0051246,GO:0051640,GO:0051641,GO:0060255,GO:0060322,GO:0061564,GO:0061912,GO:0061919,GO:0065007,GO:0065008,GO:0070013,GO:0071840,GO:0071944,GO:0080090,GO:0097156,GO:0097458,GO:0097635,GO:0098588,GO:0098793,GO:0098805,GO:0106030,GO:0120036,GO:1903320	-	ko:K22262	-	-	-	-	ko00000,ko04131	-	-	-	Beach,DUF4704,FYVE,PH_BEACH,WD40
g331.t1	132113.XP_003491035.1	1.62e-78	258	2F86W@1|root,2T9AS@2759|Eukaryota,3942G@33154|Opisthokonta,3C98Y@33208|Metazoa,3DQCR@33213|Bilateria,426J2@6656|Arthropoda,3SW8X@50557|Insecta,46MUZ@7399|Hymenoptera	33208|Metazoa	S	Tesmin/TSO1-like CXC domain	-	-	-	-	-	-	-	-	-	-	-	-	zf-C2HC_2
g332.t1	132113.XP_003491034.1	6.49e-265	741	28MTR@1|root,2QUC0@2759|Eukaryota,38F7J@33154|Opisthokonta,3CPI8@33208|Metazoa,3CY7J@33213|Bilateria,42AQZ@6656|Arthropoda,3SIWW@50557|Insecta,46IK8@7399|Hymenoptera	33208|Metazoa	-	-	-	-	-	-	-	-	-	-	-	-	-	-	-
g332.t2	132113.XP_003491034.1	2.81e-302	837	28MTR@1|root,2QUC0@2759|Eukaryota,38F7J@33154|Opisthokonta,3CPI8@33208|Metazoa,3CY7J@33213|Bilateria,42AQZ@6656|Arthropoda,3SIWW@50557|Insecta,46IK8@7399|Hymenoptera	33208|Metazoa	-	-	-	-	-	-	-	-	-	-	-	-	-	-	-
g333.t1	13037.EHJ75572	0.000342	45.1	2D0FJ@1|root,2SE18@2759|Eukaryota,3970D@33154|Opisthokonta,3CBBR@33208|Metazoa,3DSKX@33213|Bilateria,424J2@6656|Arthropoda,3STTU@50557|Insecta,449X2@7088|Lepidoptera	33208|Metazoa	S	Transcription activator MBF2	-	-	-	-	-	-	-	-	-	-	-	-	MBF2
g334.t1	7460.GB51348-PA	0	1430	2CMIF@1|root,2QQF0@2759|Eukaryota,38H6E@33154|Opisthokonta,3BIU0@33208|Metazoa,3D19S@33213|Bilateria,41TE0@6656|Arthropoda,3SG6D@50557|Insecta,46FKQ@7399|Hymenoptera	33208|Metazoa	S	Ciliary rootlet component, centrosome cohesion	CROCC	GO:0000226,GO:0001894,GO:0001895,GO:0001917,GO:0003008,GO:0003674,GO:0003779,GO:0005198,GO:0005488,GO:0005515,GO:0005575,GO:0005622,GO:0005623,GO:0005737,GO:0005813,GO:0005814,GO:0005815,GO:0005829,GO:0005856,GO:0005886,GO:0005929,GO:0006996,GO:0007010,GO:0007017,GO:0007049,GO:0007098,GO:0007600,GO:0007605,GO:0007610,GO:0007638,GO:0008092,GO:0008104,GO:0008150,GO:0009605,GO:0009612,GO:0009628,GO:0009987,GO:0010457,GO:0010638,GO:0010669,GO:0010996,GO:0015629,GO:0015630,GO:0016020,GO:0016043,GO:0019894,GO:0022402,GO:0030030,GO:0031023,GO:0031223,GO:0031344,GO:0031346,GO:0032053,GO:0032501,GO:0032879,GO:0032880,GO:0033036,GO:0033043,GO:0033365,GO:0034613,GO:0035253,GO:0042592,GO:0042995,GO:0043226,GO:0043228,GO:0043229,GO:0043232,GO:0044087,GO:0044089,GO:0044422,GO:0044424,GO:0044430,GO:0044441,GO:0044444,GO:0044446,GO:0044450,GO:0044463,GO:0044464,GO:0044782,GO:0045494,GO:0045724,GO:0048518,GO:0048522,GO:0048871,GO:0050789,GO:0050794,GO:0050877,GO:0050896,GO:0050954,GO:0050975,GO:0051128,GO:0051130,GO:0051179,GO:0051234,GO:0051640,GO:0051641,GO:0051656,GO:0060249,GO:0060341,GO:0060491,GO:0065007,GO:0065008,GO:0070727,GO:0071840,GO:0071944,GO:0097458,GO:0120025,GO:0120032,GO:0120034,GO:0120035,GO:0120036,GO:0120038,GO:1902017,GO:1902115,GO:1902117,GO:1903564,GO:1903566,GO:1903827,GO:1903829	-	ko:K16469	-	-	-	-	ko00000,ko03036	-	-	-	Rootletin
g335.t1	7460.GB51349-PA	0	973	COG5059@1|root,KOG0242@2759|Eukaryota,38CPN@33154|Opisthokonta,3BJ70@33208|Metazoa,3CWQG@33213|Bilateria,41UK9@6656|Arthropoda,3SGQ7@50557|Insecta,46FZ1@7399|Hymenoptera	33208|Metazoa	Z	Kinesin motor, catalytic domain. ATPase.	CENPE	GO:0000070,GO:0000075,GO:0000226,GO:0000228,GO:0000278,GO:0000280,GO:0000775,GO:0000776,GO:0000777,GO:0000778,GO:0000779,GO:0000780,GO:0000793,GO:0000794,GO:0000819,GO:0000940,GO:0001932,GO:0001934,GO:0002376,GO:0002478,GO:0002495,GO:0002504,GO:0003674,GO:0003774,GO:0003777,GO:0003824,GO:0005488,GO:0005515,GO:0005575,GO:0005622,GO:0005623,GO:0005634,GO:0005654,GO:0005694,GO:0005737,GO:0005819,GO:0005828,GO:0005829,GO:0005856,GO:0005871,GO:0005874,GO:0005875,GO:0005876,GO:0006810,GO:0006890,GO:0006928,GO:0006996,GO:0007010,GO:0007017,GO:0007018,GO:0007049,GO:0007051,GO:0007052,GO:0007059,GO:0007079,GO:0007080,GO:0007088,GO:0007091,GO:0007093,GO:0007094,GO:0007346,GO:0008017,GO:0008092,GO:0008104,GO:0008150,GO:0008574,GO:0008608,GO:0009893,GO:0009896,GO:0009987,GO:0010562,GO:0010564,GO:0010604,GO:0010638,GO:0010639,GO:0010948,GO:0010965,GO:0015630,GO:0015631,GO:0016043,GO:0016192,GO:0016462,GO:0016787,GO:0016817,GO:0016818,GO:0016887,GO:0017111,GO:0019220,GO:0019222,GO:0019882,GO:0019884,GO:0019886,GO:0019899,GO:0019900,GO:0019901,GO:0022402,GO:0022607,GO:0030071,GO:0030496,GO:0031323,GO:0031325,GO:0031331,GO:0031399,GO:0031401,GO:0031577,GO:0031974,GO:0031981,GO:0032268,GO:0032270,GO:0032436,GO:0032991,GO:0033036,GO:0033043,GO:0033044,GO:0033045,GO:0033046,GO:0033047,GO:0033048,GO:0033674,GO:0034508,GO:0034622,GO:0042325,GO:0042327,GO:0042623,GO:0043085,GO:0043226,GO:0043227,GO:0043228,GO:0043229,GO:0043231,GO:0043232,GO:0043233,GO:0043515,GO:0043549,GO:0043933,GO:0044085,GO:0044093,GO:0044422,GO:0044424,GO:0044427,GO:0044428,GO:0044430,GO:0044444,GO:0044446,GO:0044454,GO:0044464,GO:0044770,GO:0044772,GO:0044784,GO:0044877,GO:0045184,GO:0045732,GO:0045786,GO:0045787,GO:0045839,GO:0045840,GO:0045841,GO:0045842,GO:0045859,GO:0045860,GO:0045862,GO:0045930,GO:0045931,GO:0045937,GO:0048002,GO:0048193,GO:0048285,GO:0048518,GO:0048519,GO:0048522,GO:0048523,GO:0050000,GO:0050789,GO:0050790,GO:0050793,GO:0050794,GO:0051128,GO:0051129,GO:0051130,GO:0051171,GO:0051173,GO:0051174,GO:0051179,GO:0051233,GO:0051234,GO:0051246,GO:0051247,GO:0051276,GO:0051303,GO:0051305,GO:0051310,GO:0051315,GO:0051338,GO:0051347,GO:0051382,GO:0051383,GO:0051640,GO:0051641,GO:0051649,GO:0051656,GO:0051726,GO:0051781,GO:0051783,GO:0051784,GO:0051785,GO:0051983,GO:0051984,GO:0051985,GO:0051987,GO:0051988,GO:0060255,GO:0062033,GO:0065003,GO:0065004,GO:0065007,GO:0065009,GO:0070013,GO:0070925,GO:0071173,GO:0071174,GO:0071824,GO:0071840,GO:0072686,GO:0080090,GO:0090068,GO:0098687,GO:0098813,GO:0099080,GO:0099081,GO:0099512,GO:0099513,GO:0099606,GO:0099607,GO:0140014,GO:1901800,GO:1901970,GO:1901987,GO:1901988,GO:1901989,GO:1901990,GO:1901991,GO:1901992,GO:1902099,GO:1902100,GO:1902101,GO:1902850,GO:1903047,GO:1903052,GO:1903364,GO:1905818,GO:1905819,GO:1905820,GO:1990023,GO:1990939,GO:2000816,GO:2001251,GO:2001252	-	ko:K03257,ko:K11498	ko03013,map03013	M00428	-	-	ko00000,ko00001,ko00002,ko01009,ko03012,ko03019,ko03036,ko04147	-	-	-	Kinesin
g336.t1	7460.GB51349-PA	8.74e-205	689	COG5059@1|root,KOG0242@2759|Eukaryota,38CPN@33154|Opisthokonta,3BJ70@33208|Metazoa,3CWQG@33213|Bilateria,41UK9@6656|Arthropoda,3SGQ7@50557|Insecta,46FZ1@7399|Hymenoptera	33208|Metazoa	Z	Kinesin motor, catalytic domain. ATPase.	CENPE	GO:0000070,GO:0000075,GO:0000226,GO:0000228,GO:0000278,GO:0000280,GO:0000775,GO:0000776,GO:0000777,GO:0000778,GO:0000779,GO:0000780,GO:0000793,GO:0000794,GO:0000819,GO:0000940,GO:0001932,GO:0001934,GO:0002376,GO:0002478,GO:0002495,GO:0002504,GO:0003674,GO:0003774,GO:0003777,GO:0003824,GO:0005488,GO:0005515,GO:0005575,GO:0005622,GO:0005623,GO:0005634,GO:0005654,GO:0005694,GO:0005737,GO:0005819,GO:0005828,GO:0005829,GO:0005856,GO:0005871,GO:0005874,GO:0005875,GO:0005876,GO:0006810,GO:0006890,GO:0006928,GO:0006996,GO:0007010,GO:0007017,GO:0007018,GO:0007049,GO:0007051,GO:0007052,GO:0007059,GO:0007079,GO:0007080,GO:0007088,GO:0007091,GO:0007093,GO:0007094,GO:0007346,GO:0008017,GO:0008092,GO:0008104,GO:0008150,GO:0008574,GO:0008608,GO:0009893,GO:0009896,GO:0009987,GO:0010562,GO:0010564,GO:0010604,GO:0010638,GO:0010639,GO:0010948,GO:0010965,GO:0015630,GO:0015631,GO:0016043,GO:0016192,GO:0016462,GO:0016787,GO:0016817,GO:0016818,GO:0016887,GO:0017111,GO:0019220,GO:0019222,GO:0019882,GO:0019884,GO:0019886,GO:0019899,GO:0019900,GO:0019901,GO:0022402,GO:0022607,GO:0030071,GO:0030496,GO:0031323,GO:0031325,GO:0031331,GO:0031399,GO:0031401,GO:0031577,GO:0031974,GO:0031981,GO:0032268,GO:0032270,GO:0032436,GO:0032991,GO:0033036,GO:0033043,GO:0033044,GO:0033045,GO:0033046,GO:0033047,GO:0033048,GO:0033674,GO:0034508,GO:0034622,GO:0042325,GO:0042327,GO:0042623,GO:0043085,GO:0043226,GO:0043227,GO:0043228,GO:0043229,GO:0043231,GO:0043232,GO:0043233,GO:0043515,GO:0043549,GO:0043933,GO:0044085,GO:0044093,GO:0044422,GO:0044424,GO:0044427,GO:0044428,GO:0044430,GO:0044444,GO:0044446,GO:0044454,GO:0044464,GO:0044770,GO:0044772,GO:0044784,GO:0044877,GO:0045184,GO:0045732,GO:0045786,GO:0045787,GO:0045839,GO:0045840,GO:0045841,GO:0045842,GO:0045859,GO:0045860,GO:0045862,GO:0045930,GO:0045931,GO:0045937,GO:0048002,GO:0048193,GO:0048285,GO:0048518,GO:0048519,GO:0048522,GO:0048523,GO:0050000,GO:0050789,GO:0050790,GO:0050793,GO:0050794,GO:0051128,GO:0051129,GO:0051130,GO:0051171,GO:0051173,GO:0051174,GO:0051179,GO:0051233,GO:0051234,GO:0051246,GO:0051247,GO:0051276,GO:0051303,GO:0051305,GO:0051310,GO:0051315,GO:0051338,GO:0051347,GO:0051382,GO:0051383,GO:0051640,GO:0051641,GO:0051649,GO:0051656,GO:0051726,GO:0051781,GO:0051783,GO:0051784,GO:0051785,GO:0051983,GO:0051984,GO:0051985,GO:0051987,GO:0051988,GO:0060255,GO:0062033,GO:0065003,GO:0065004,GO:0065007,GO:0065009,GO:0070013,GO:0070925,GO:0071173,GO:0071174,GO:0071824,GO:0071840,GO:0072686,GO:0080090,GO:0090068,GO:0098687,GO:0098813,GO:0099080,GO:0099081,GO:0099512,GO:0099513,GO:0099606,GO:0099607,GO:0140014,GO:1901800,GO:1901970,GO:1901987,GO:1901988,GO:1901989,GO:1901990,GO:1901991,GO:1901992,GO:1902099,GO:1902100,GO:1902101,GO:1902850,GO:1903047,GO:1903052,GO:1903364,GO:1905818,GO:1905819,GO:1905820,GO:1990023,GO:1990939,GO:2000816,GO:2001251,GO:2001252	-	ko:K03257,ko:K11498	ko03013,map03013	M00428	-	-	ko00000,ko00001,ko00002,ko01009,ko03012,ko03019,ko03036,ko04147	-	-	-	Kinesin
g337.t1	132113.XP_003491005.1	4.06e-210	591	KOG2963@1|root,KOG2963@2759|Eukaryota,38EE4@33154|Opisthokonta,3BETR@33208|Metazoa,3CYXC@33213|Bilateria,41VW3@6656|Arthropoda,3SG7C@50557|Insecta,46FH3@7399|Hymenoptera	33208|Metazoa	J	Brix	PPAN	GO:0000003,GO:0000027,GO:0001558,GO:0001560,GO:0002164,GO:0003674,GO:0003676,GO:0003723,GO:0005488,GO:0005575,GO:0005622,GO:0005623,GO:0005634,GO:0006996,GO:0007154,GO:0007275,GO:0007276,GO:0007292,GO:0007444,GO:0008150,GO:0009605,GO:0009791,GO:0009888,GO:0009987,GO:0009991,GO:0010876,GO:0016043,GO:0019843,GO:0019915,GO:0019953,GO:0022414,GO:0022607,GO:0022613,GO:0022618,GO:0030684,GO:0030687,GO:0031668,GO:0032501,GO:0032502,GO:0032504,GO:0032991,GO:0033036,GO:0034622,GO:0035295,GO:0040008,GO:0042254,GO:0042255,GO:0042273,GO:0043226,GO:0043227,GO:0043229,GO:0043231,GO:0043933,GO:0044085,GO:0044424,GO:0044464,GO:0044703,GO:0048513,GO:0048609,GO:0048731,GO:0048856,GO:0050789,GO:0050794,GO:0050896,GO:0051128,GO:0051179,GO:0051235,GO:0051704,GO:0051716,GO:0060429,GO:0065003,GO:0065007,GO:0065008,GO:0070925,GO:0071496,GO:0071826,GO:0071840,GO:0097159,GO:1901363,GO:1990904	-	ko:K08387,ko:K14859	ko04080,map04080	-	-	-	ko00000,ko00001,ko03009,ko04030	-	-	-	7tm_1,Brix
g342.t1	7460.GB51354-PA	0	1256	KOG3576@1|root,KOG3576@2759|Eukaryota,38G20@33154|Opisthokonta,3BHF4@33208|Metazoa,3D2AY@33213|Bilateria,41VGU@6656|Arthropoda,3SGYD@50557|Insecta,46JC9@7399|Hymenoptera	33208|Metazoa	K	zinc finger	OVOL1	GO:0000003,GO:0000122,GO:0000976,GO:0000977,GO:0000978,GO:0000981,GO:0000982,GO:0000987,GO:0001012,GO:0001067,GO:0001078,GO:0001227,GO:0001655,GO:0001822,GO:0002009,GO:0002165,GO:0003002,GO:0003006,GO:0003674,GO:0003676,GO:0003677,GO:0003690,GO:0003700,GO:0005488,GO:0005575,GO:0005622,GO:0005623,GO:0005634,GO:0006355,GO:0006357,GO:0006996,GO:0007010,GO:0007049,GO:0007275,GO:0007276,GO:0007281,GO:0007283,GO:0007292,GO:0007346,GO:0007389,GO:0007399,GO:0007442,GO:0007444,GO:0007478,GO:0007480,GO:0007498,GO:0007530,GO:0007538,GO:0007542,GO:0007548,GO:0007552,GO:0007560,GO:0007610,GO:0007631,GO:0008150,GO:0008285,GO:0008343,GO:0008360,GO:0008544,GO:0009653,GO:0009791,GO:0009886,GO:0009887,GO:0009888,GO:0009889,GO:0009890,GO:0009891,GO:0009892,GO:0009893,GO:0009913,GO:0009987,GO:0010468,GO:0010528,GO:0010530,GO:0010556,GO:0010557,GO:0010558,GO:0010564,GO:0010604,GO:0010605,GO:0010628,GO:0010629,GO:0010948,GO:0016043,GO:0016348,GO:0018992,GO:0019099,GO:0019219,GO:0019222,GO:0019953,GO:0022008,GO:0022402,GO:0022412,GO:0022414,GO:0022603,GO:0022604,GO:0030030,GO:0030154,GO:0030182,GO:0030237,GO:0030534,GO:0030855,GO:0031323,GO:0031324,GO:0031325,GO:0031326,GO:0031327,GO:0031328,GO:0032501,GO:0032502,GO:0032504,GO:0035017,GO:0035107,GO:0035114,GO:0035120,GO:0035218,GO:0035239,GO:0035282,GO:0035285,GO:0035295,GO:0035315,GO:0035316,GO:0036011,GO:0042127,GO:0042335,GO:0043226,GO:0043227,GO:0043229,GO:0043231,GO:0043473,GO:0043565,GO:0043588,GO:0044212,GO:0044424,GO:0044464,GO:0044703,GO:0045138,GO:0045786,GO:0045787,GO:0045892,GO:0045893,GO:0045930,GO:0045934,GO:0045935,GO:0045944,GO:0046661,GO:0048066,GO:0048067,GO:0048232,GO:0048468,GO:0048477,GO:0048513,GO:0048518,GO:0048519,GO:0048522,GO:0048523,GO:0048546,GO:0048563,GO:0048565,GO:0048569,GO:0048609,GO:0048699,GO:0048707,GO:0048729,GO:0048731,GO:0048736,GO:0048737,GO:0048856,GO:0048869,GO:0050789,GO:0050793,GO:0050794,GO:0051052,GO:0051054,GO:0051128,GO:0051171,GO:0051172,GO:0051173,GO:0051252,GO:0051253,GO:0051254,GO:0051445,GO:0051446,GO:0051447,GO:0051704,GO:0051726,GO:0051728,GO:0051729,GO:0055123,GO:0060184,GO:0060255,GO:0060429,GO:0060562,GO:0061525,GO:0065007,GO:0065008,GO:0070894,GO:0070896,GO:0071840,GO:0072001,GO:0072091,GO:0080090,GO:0090598,GO:0097159,GO:0120036,GO:0140110,GO:1901363,GO:1901987,GO:1901988,GO:1901993,GO:1901994,GO:1902679,GO:1902680,GO:1903506,GO:1903507,GO:1903508,GO:1990837,GO:2000112,GO:2000113,GO:2000241,GO:2000242,GO:2000243,GO:2000647,GO:2001141	-	ko:K09216	-	-	-	-	ko00000,ko03000	-	-	-	zf-C2H2,zf-H2C2_2
g342.t2	7460.GB51354-PA	0	1264	KOG3576@1|root,KOG3576@2759|Eukaryota,38G20@33154|Opisthokonta,3BHF4@33208|Metazoa,3D2AY@33213|Bilateria,41VGU@6656|Arthropoda,3SGYD@50557|Insecta,46JC9@7399|Hymenoptera	33208|Metazoa	K	zinc finger	OVOL1	GO:0000003,GO:0000122,GO:0000976,GO:0000977,GO:0000978,GO:0000981,GO:0000982,GO:0000987,GO:0001012,GO:0001067,GO:0001078,GO:0001227,GO:0001655,GO:0001822,GO:0002009,GO:0002165,GO:0003002,GO:0003006,GO:0003674,GO:0003676,GO:0003677,GO:0003690,GO:0003700,GO:0005488,GO:0005575,GO:0005622,GO:0005623,GO:0005634,GO:0006355,GO:0006357,GO:0006996,GO:0007010,GO:0007049,GO:0007275,GO:0007276,GO:0007281,GO:0007283,GO:0007292,GO:0007346,GO:0007389,GO:0007399,GO:0007442,GO:0007444,GO:0007478,GO:0007480,GO:0007498,GO:0007530,GO:0007538,GO:0007542,GO:0007548,GO:0007552,GO:0007560,GO:0007610,GO:0007631,GO:0008150,GO:0008285,GO:0008343,GO:0008360,GO:0008544,GO:0009653,GO:0009791,GO:0009886,GO:0009887,GO:0009888,GO:0009889,GO:0009890,GO:0009891,GO:0009892,GO:0009893,GO:0009913,GO:0009987,GO:0010468,GO:0010528,GO:0010530,GO:0010556,GO:0010557,GO:0010558,GO:0010564,GO:0010604,GO:0010605,GO:0010628,GO:0010629,GO:0010948,GO:0016043,GO:0016348,GO:0018992,GO:0019099,GO:0019219,GO:0019222,GO:0019953,GO:0022008,GO:0022402,GO:0022412,GO:0022414,GO:0022603,GO:0022604,GO:0030030,GO:0030154,GO:0030182,GO:0030237,GO:0030534,GO:0030855,GO:0031323,GO:0031324,GO:0031325,GO:0031326,GO:0031327,GO:0031328,GO:0032501,GO:0032502,GO:0032504,GO:0035017,GO:0035107,GO:0035114,GO:0035120,GO:0035218,GO:0035239,GO:0035282,GO:0035285,GO:0035295,GO:0035315,GO:0035316,GO:0036011,GO:0042127,GO:0042335,GO:0043226,GO:0043227,GO:0043229,GO:0043231,GO:0043473,GO:0043565,GO:0043588,GO:0044212,GO:0044424,GO:0044464,GO:0044703,GO:0045138,GO:0045786,GO:0045787,GO:0045892,GO:0045893,GO:0045930,GO:0045934,GO:0045935,GO:0045944,GO:0046661,GO:0048066,GO:0048067,GO:0048232,GO:0048468,GO:0048477,GO:0048513,GO:0048518,GO:0048519,GO:0048522,GO:0048523,GO:0048546,GO:0048563,GO:0048565,GO:0048569,GO:0048609,GO:0048699,GO:0048707,GO:0048729,GO:0048731,GO:0048736,GO:0048737,GO:0048856,GO:0048869,GO:0050789,GO:0050793,GO:0050794,GO:0051052,GO:0051054,GO:0051128,GO:0051171,GO:0051172,GO:0051173,GO:0051252,GO:0051253,GO:0051254,GO:0051445,GO:0051446,GO:0051447,GO:0051704,GO:0051726,GO:0051728,GO:0051729,GO:0055123,GO:0060184,GO:0060255,GO:0060429,GO:0060562,GO:0061525,GO:0065007,GO:0065008,GO:0070894,GO:0070896,GO:0071840,GO:0072001,GO:0072091,GO:0080090,GO:0090598,GO:0097159,GO:0120036,GO:0140110,GO:1901363,GO:1901987,GO:1901988,GO:1901993,GO:1901994,GO:1902679,GO:1902680,GO:1903506,GO:1903507,GO:1903508,GO:1990837,GO:2000112,GO:2000113,GO:2000241,GO:2000242,GO:2000243,GO:2000647,GO:2001141	-	ko:K09216	-	-	-	-	ko00000,ko03000	-	-	-	zf-C2H2,zf-H2C2_2
g343.t1	132113.XP_003491031.1	0	1256	COG0171@1|root,KOG2303@2759|Eukaryota,38C6A@33154|Opisthokonta,3BBAF@33208|Metazoa,3CYT3@33213|Bilateria,41WSX@6656|Arthropoda,3SH1F@50557|Insecta,46F8C@7399|Hymenoptera	33208|Metazoa	H	NAD synthase	NADSYN1	GO:0003674,GO:0003824,GO:0003952,GO:0004359,GO:0005575,GO:0005622,GO:0005623,GO:0005737,GO:0005829,GO:0006139,GO:0006725,GO:0006732,GO:0006733,GO:0006753,GO:0006793,GO:0006796,GO:0006807,GO:0007275,GO:0007568,GO:0008150,GO:0008152,GO:0008340,GO:0008795,GO:0009058,GO:0009108,GO:0009117,GO:0009165,GO:0009435,GO:0009987,GO:0010259,GO:0016787,GO:0016810,GO:0016811,GO:0016874,GO:0016879,GO:0016880,GO:0016884,GO:0018130,GO:0019359,GO:0019362,GO:0019363,GO:0019438,GO:0019637,GO:0019674,GO:0032501,GO:0032502,GO:0034641,GO:0034654,GO:0044237,GO:0044238,GO:0044249,GO:0044271,GO:0044281,GO:0044424,GO:0044444,GO:0044464,GO:0046483,GO:0046496,GO:0048856,GO:0051186,GO:0051188,GO:0055086,GO:0071704,GO:0072524,GO:0072525,GO:0090407,GO:1901293,GO:1901360,GO:1901362,GO:1901564,GO:1901566,GO:1901576	6.3.5.1	ko:K01950	ko00760,ko01100,map00760,map01100	M00115	R00257	RC00010,RC00100	ko00000,ko00001,ko00002,ko01000	-	-	-	CN_hydrolase,NAD_synthase
g343.t2	132113.XP_003491031.1	0	1258	COG0171@1|root,KOG2303@2759|Eukaryota,38C6A@33154|Opisthokonta,3BBAF@33208|Metazoa,3CYT3@33213|Bilateria,41WSX@6656|Arthropoda,3SH1F@50557|Insecta,46F8C@7399|Hymenoptera	33208|Metazoa	H	NAD synthase	NADSYN1	GO:0003674,GO:0003824,GO:0003952,GO:0004359,GO:0005575,GO:0005622,GO:0005623,GO:0005737,GO:0005829,GO:0006139,GO:0006725,GO:0006732,GO:0006733,GO:0006753,GO:0006793,GO:0006796,GO:0006807,GO:0007275,GO:0007568,GO:0008150,GO:0008152,GO:0008340,GO:0008795,GO:0009058,GO:0009108,GO:0009117,GO:0009165,GO:0009435,GO:0009987,GO:0010259,GO:0016787,GO:0016810,GO:0016811,GO:0016874,GO:0016879,GO:0016880,GO:0016884,GO:0018130,GO:0019359,GO:0019362,GO:0019363,GO:0019438,GO:0019637,GO:0019674,GO:0032501,GO:0032502,GO:0034641,GO:0034654,GO:0044237,GO:0044238,GO:0044249,GO:0044271,GO:0044281,GO:0044424,GO:0044444,GO:0044464,GO:0046483,GO:0046496,GO:0048856,GO:0051186,GO:0051188,GO:0055086,GO:0071704,GO:0072524,GO:0072525,GO:0090407,GO:1901293,GO:1901360,GO:1901362,GO:1901564,GO:1901566,GO:1901576	6.3.5.1	ko:K01950	ko00760,ko01100,map00760,map01100	M00115	R00257	RC00010,RC00100	ko00000,ko00001,ko00002,ko01000	-	-	-	CN_hydrolase,NAD_synthase
g344.t1	132113.XP_003491003.1	0	1163	COG2866@1|root,KOG3641@2759|Eukaryota,38ENF@33154|Opisthokonta,3BC2Y@33208|Metazoa,3CSXB@33213|Bilateria,41WYT@6656|Arthropoda,3SG65@50557|Insecta,46DV4@7399|Hymenoptera	33208|Metazoa	E	Zinc carboxypeptidase	AGBL2	GO:0000003,GO:0001654,GO:0002164,GO:0003407,GO:0003674,GO:0003824,GO:0004180,GO:0004181,GO:0005575,GO:0005622,GO:0005623,GO:0005737,GO:0005739,GO:0005814,GO:0005815,GO:0005829,GO:0005856,GO:0005929,GO:0006464,GO:0006508,GO:0006807,GO:0006996,GO:0007005,GO:0007275,GO:0007423,GO:0007610,GO:0008150,GO:0008152,GO:0008233,GO:0008235,GO:0008237,GO:0008238,GO:0009791,GO:0009987,GO:0015630,GO:0016043,GO:0016787,GO:0018193,GO:0018200,GO:0018991,GO:0019098,GO:0019538,GO:0022414,GO:0032501,GO:0032502,GO:0032504,GO:0035608,GO:0035610,GO:0036064,GO:0036211,GO:0042995,GO:0043010,GO:0043170,GO:0043226,GO:0043227,GO:0043228,GO:0043229,GO:0043231,GO:0043232,GO:0043412,GO:0044237,GO:0044238,GO:0044260,GO:0044267,GO:0044422,GO:0044424,GO:0044430,GO:0044441,GO:0044444,GO:0044446,GO:0044450,GO:0044463,GO:0044464,GO:0048513,GO:0048609,GO:0048731,GO:0048856,GO:0060041,GO:0070011,GO:0071704,GO:0071840,GO:0120025,GO:0120038,GO:0140096,GO:1901564	-	-	-	-	-	-	-	-	-	-	Peptidase_M14
g345.t1	132113.XP_003491003.1	1.77e-60	215	COG2866@1|root,KOG3641@2759|Eukaryota,38ENF@33154|Opisthokonta,3BC2Y@33208|Metazoa,3CSXB@33213|Bilateria,41WYT@6656|Arthropoda,3SG65@50557|Insecta,46DV4@7399|Hymenoptera	33208|Metazoa	E	Zinc carboxypeptidase	AGBL2	GO:0000003,GO:0001654,GO:0002164,GO:0003407,GO:0003674,GO:0003824,GO:0004180,GO:0004181,GO:0005575,GO:0005622,GO:0005623,GO:0005737,GO:0005739,GO:0005814,GO:0005815,GO:0005829,GO:0005856,GO:0005929,GO:0006464,GO:0006508,GO:0006807,GO:0006996,GO:0007005,GO:0007275,GO:0007423,GO:0007610,GO:0008150,GO:0008152,GO:0008233,GO:0008235,GO:0008237,GO:0008238,GO:0009791,GO:0009987,GO:0015630,GO:0016043,GO:0016787,GO:0018193,GO:0018200,GO:0018991,GO:0019098,GO:0019538,GO:0022414,GO:0032501,GO:0032502,GO:0032504,GO:0035608,GO:0035610,GO:0036064,GO:0036211,GO:0042995,GO:0043010,GO:0043170,GO:0043226,GO:0043227,GO:0043228,GO:0043229,GO:0043231,GO:0043232,GO:0043412,GO:0044237,GO:0044238,GO:0044260,GO:0044267,GO:0044422,GO:0044424,GO:0044430,GO:0044441,GO:0044444,GO:0044446,GO:0044450,GO:0044463,GO:0044464,GO:0048513,GO:0048609,GO:0048731,GO:0048856,GO:0060041,GO:0070011,GO:0071704,GO:0071840,GO:0120025,GO:0120038,GO:0140096,GO:1901564	-	-	-	-	-	-	-	-	-	-	Peptidase_M14
g346.t1	7460.GB51356-PA	0	960	COG2124@1|root,KOG0157@2759|Eukaryota,38CHP@33154|Opisthokonta,3B9GY@33208|Metazoa,3CSG8@33213|Bilateria,41U3I@6656|Arthropoda,3SHJ4@50557|Insecta,46E58@7399|Hymenoptera	33208|Metazoa	Q	Cytochrome P450	-	GO:0003008,GO:0007600,GO:0008150,GO:0019233,GO:0032501,GO:0050877	-	ko:K15001	-	-	-	-	ko00000,ko00199,ko01000	-	-	-	p450
g347.t1	7460.GB51357-PA	6.57e-196	561	2E1XT@1|root,2S979@2759|Eukaryota,39D2Q@33154|Opisthokonta,3CH2F@33208|Metazoa,3DYJ3@33213|Bilateria,4218A@6656|Arthropoda,3SPPK@50557|Insecta,46KE6@7399|Hymenoptera	33208|Metazoa	-	-	-	-	-	-	-	-	-	-	-	-	-	-	-
g348.t1	7460.GB51263-PA	1.39e-83	301	2FES6@1|root,2TG3C@2759|Eukaryota,39BWB@33154|Opisthokonta,3CFXM@33208|Metazoa,3DXCA@33213|Bilateria,426TW@6656|Arthropoda,3SWHE@50557|Insecta,46IN2@7399|Hymenoptera	33208|Metazoa	S	zinc finger	-	-	-	-	-	-	-	-	-	-	-	-	zf-AD
g350.t1	132113.XP_003491029.1	1.24e-234	653	KOG1418@1|root,KOG1418@2759|Eukaryota,38CR1@33154|Opisthokonta,3BKMP@33208|Metazoa,3CX3F@33213|Bilateria,42A9R@6656|Arthropoda,3SZRN@50557|Insecta,46N39@7399|Hymenoptera	33208|Metazoa	P	Ion channel	-	-	-	ko:K05323	-	-	-	-	ko00000,ko04040	1.A.1.9	-	-	Ion_trans_2
g351.t1	7460.GB51358-PA	1.2e-194	543	KOG3224@1|root,KOG3224@2759|Eukaryota,38FP2@33154|Opisthokonta,3BCPI@33208|Metazoa,3CWNM@33213|Bilateria,41WNB@6656|Arthropoda,3SGEF@50557|Insecta,46GZG@7399|Hymenoptera	33208|Metazoa	S	TIP41-like family	TIPRL	GO:0000075,GO:0000077,GO:0005575,GO:0005622,GO:0005623,GO:0005737,GO:0006950,GO:0006974,GO:0008150,GO:0009892,GO:0009987,GO:0010563,GO:0010605,GO:0010921,GO:0010923,GO:0019220,GO:0019222,GO:0031323,GO:0031324,GO:0031399,GO:0031400,GO:0031570,GO:0032268,GO:0032269,GO:0032515,GO:0033554,GO:0035303,GO:0035304,GO:0035305,GO:0035308,GO:0043086,GO:0043666,GO:0044092,GO:0044424,GO:0044464,GO:0045786,GO:0045936,GO:0048519,GO:0048523,GO:0050789,GO:0050790,GO:0050794,GO:0050896,GO:0051171,GO:0051172,GO:0051174,GO:0051246,GO:0051248,GO:0051336,GO:0051346,GO:0051716,GO:0051726,GO:0060255,GO:0065007,GO:0065009,GO:0080090	-	ko:K17607	ko04138,map04138	-	-	-	ko00000,ko00001,ko01009	-	-	-	TIP41
g352.t1	7460.GB51258-PA	2.5e-227	652	2CAWB@1|root,2QTG8@2759|Eukaryota,38ZEJ@33154|Opisthokonta,3BBVN@33208|Metazoa,3D0R0@33213|Bilateria,41ZP9@6656|Arthropoda,3SMQT@50557|Insecta,46JDZ@7399|Hymenoptera	33208|Metazoa	S	Sprouty protein (Spry)	SPRY2	GO:0000003,GO:0000132,GO:0000226,GO:0000278,GO:0000578,GO:0001654,GO:0001726,GO:0001736,GO:0001738,GO:0001745,GO:0001763,GO:0001932,GO:0001933,GO:0001934,GO:0002009,GO:0002064,GO:0002065,GO:0002066,GO:0003002,GO:0003006,GO:0003008,GO:0003401,GO:0003674,GO:0004857,GO:0004860,GO:0005488,GO:0005515,GO:0005575,GO:0005622,GO:0005623,GO:0005634,GO:0005737,GO:0005829,GO:0005856,GO:0005886,GO:0006355,GO:0006357,GO:0006469,GO:0006996,GO:0007010,GO:0007017,GO:0007049,GO:0007154,GO:0007163,GO:0007164,GO:0007165,GO:0007166,GO:0007167,GO:0007169,GO:0007275,GO:0007276,GO:0007281,GO:0007292,GO:0007350,GO:0007351,GO:0007389,GO:0007399,GO:0007423,GO:0007424,GO:0007426,GO:0007429,GO:0007430,GO:0007600,GO:0007605,GO:0008047,GO:0008150,GO:0008285,GO:0008293,GO:0008595,GO:0009653,GO:0009790,GO:0009798,GO:0009880,GO:0009887,GO:0009888,GO:0009889,GO:0009892,GO:0009893,GO:0009948,GO:0009952,GO:0009966,GO:0009967,GO:0009968,GO:0009987,GO:0009996,GO:0010001,GO:0010033,GO:0010453,GO:0010454,GO:0010468,GO:0010556,GO:0010562,GO:0010563,GO:0010604,GO:0010605,GO:0010628,GO:0010646,GO:0010647,GO:0010648,GO:0010799,GO:0010801,GO:0010941,GO:0015630,GO:0016020,GO:0016043,GO:0016318,GO:0016525,GO:0019207,GO:0019209,GO:0019210,GO:0019219,GO:0019220,GO:0019222,GO:0019887,GO:0019899,GO:0019900,GO:0019901,GO:0019953,GO:0021782,GO:0022008,GO:0022402,GO:0022412,GO:0022414,GO:0022603,GO:0023051,GO:0023052,GO:0023056,GO:0023057,GO:0030010,GO:0030154,GO:0030234,GO:0030291,GO:0030295,GO:0030323,GO:0030324,GO:0030334,GO:0030335,GO:0030707,GO:0030855,GO:0031252,GO:0031253,GO:0031256,GO:0031323,GO:0031324,GO:0031325,GO:0031326,GO:0031344,GO:0031345,GO:0031399,GO:0031400,GO:0031401,GO:0032147,GO:0032268,GO:0032269,GO:0032270,GO:0032501,GO:0032502,GO:0032504,GO:0032587,GO:0032879,GO:0033135,GO:0033138,GO:0033673,GO:0033674,GO:0034097,GO:0034260,GO:0035155,GO:0035239,GO:0035265,GO:0035282,GO:0035295,GO:0035924,GO:0040001,GO:0040007,GO:0040012,GO:0040017,GO:0040036,GO:0040037,GO:0042058,GO:0042059,GO:0042063,GO:0042067,GO:0042127,GO:0042221,GO:0042325,GO:0042326,GO:0042327,GO:0042471,GO:0042472,GO:0042478,GO:0042659,GO:0042692,GO:0042981,GO:0042995,GO:0043066,GO:0043067,GO:0043069,GO:0043085,GO:0043086,GO:0043087,GO:0043226,GO:0043227,GO:0043228,GO:0043229,GO:0043231,GO:0043232,GO:0043405,GO:0043407,GO:0043408,GO:0043409,GO:0043410,GO:0043539,GO:0043549,GO:0043583,GO:0044092,GO:0044093,GO:0044424,GO:0044425,GO:0044444,GO:0044459,GO:0044463,GO:0044464,GO:0044703,GO:0045165,GO:0045314,GO:0045595,GO:0045596,GO:0045664,GO:0045765,GO:0045859,GO:0045860,GO:0045936,GO:0045937,GO:0046532,GO:0046578,GO:0046580,GO:0048468,GO:0048477,GO:0048513,GO:0048518,GO:0048519,GO:0048522,GO:0048523,GO:0048562,GO:0048568,GO:0048583,GO:0048584,GO:0048585,GO:0048589,GO:0048592,GO:0048598,GO:0048609,GO:0048699,GO:0048729,GO:0048731,GO:0048747,GO:0048749,GO:0048754,GO:0048839,GO:0048856,GO:0048869,GO:0050767,GO:0050789,GO:0050790,GO:0050793,GO:0050794,GO:0050877,GO:0050896,GO:0050954,GO:0051056,GO:0051058,GO:0051093,GO:0051128,GO:0051129,GO:0051146,GO:0051171,GO:0051172,GO:0051173,GO:0051174,GO:0051179,GO:0051234,GO:0051239,GO:0051241,GO:0051246,GO:0051247,GO:0051248,GO:0051252,GO:0051270,GO:0051272,GO:0051293,GO:0051294,GO:0051336,GO:0051338,GO:0051346,GO:0051347,GO:0051348,GO:0051386,GO:0051387,GO:0051640,GO:0051641,GO:0051649,GO:0051653,GO:0051656,GO:0051704,GO:0051716,GO:0051896,GO:0051897,GO:0051960,GO:0055001,GO:0055002,GO:0060255,GO:0060284,GO:0060425,GO:0060429,GO:0060437,GO:0060441,GO:0060446,GO:0060449,GO:0060541,GO:0060548,GO:0060560,GO:0060562,GO:0060602,GO:0061061,GO:0061138,GO:0065007,GO:0065009,GO:0070372,GO:0070373,GO:0070374,GO:0070848,GO:0070887,GO:0071310,GO:0071345,GO:0071363,GO:0071840,GO:0071900,GO:0071901,GO:0071902,GO:0071944,GO:0080090,GO:0090287,GO:0090288,GO:0090596,GO:0098590,GO:0098772,GO:0120025,GO:0120038,GO:1900746,GO:1900747,GO:1901184,GO:1901185,GO:1901342,GO:1901343,GO:1902531,GO:1902532,GO:1902533,GO:1902547,GO:1902548,GO:1902850,GO:1903047,GO:1903506,GO:1990823,GO:1990830,GO:2000026,GO:2000027,GO:2000112,GO:2000145,GO:2000147,GO:2000181,GO:2001141	-	ko:K17383	ko04013,ko05206,map04013,map05206	-	-	-	ko00000,ko00001	-	-	-	Sprouty
g352.t2	7460.GB51258-PA	6.64e-189	547	2CAWB@1|root,2QTG8@2759|Eukaryota,38ZEJ@33154|Opisthokonta,3BBVN@33208|Metazoa,3D0R0@33213|Bilateria,41ZP9@6656|Arthropoda,3SMQT@50557|Insecta,46JDZ@7399|Hymenoptera	33208|Metazoa	S	Sprouty protein (Spry)	SPRY2	GO:0000003,GO:0000132,GO:0000226,GO:0000278,GO:0000578,GO:0001654,GO:0001726,GO:0001736,GO:0001738,GO:0001745,GO:0001763,GO:0001932,GO:0001933,GO:0001934,GO:0002009,GO:0002064,GO:0002065,GO:0002066,GO:0003002,GO:0003006,GO:0003008,GO:0003401,GO:0003674,GO:0004857,GO:0004860,GO:0005488,GO:0005515,GO:0005575,GO:0005622,GO:0005623,GO:0005634,GO:0005737,GO:0005829,GO:0005856,GO:0005886,GO:0006355,GO:0006357,GO:0006469,GO:0006996,GO:0007010,GO:0007017,GO:0007049,GO:0007154,GO:0007163,GO:0007164,GO:0007165,GO:0007166,GO:0007167,GO:0007169,GO:0007275,GO:0007276,GO:0007281,GO:0007292,GO:0007350,GO:0007351,GO:0007389,GO:0007399,GO:0007423,GO:0007424,GO:0007426,GO:0007429,GO:0007430,GO:0007600,GO:0007605,GO:0008047,GO:0008150,GO:0008285,GO:0008293,GO:0008595,GO:0009653,GO:0009790,GO:0009798,GO:0009880,GO:0009887,GO:0009888,GO:0009889,GO:0009892,GO:0009893,GO:0009948,GO:0009952,GO:0009966,GO:0009967,GO:0009968,GO:0009987,GO:0009996,GO:0010001,GO:0010033,GO:0010453,GO:0010454,GO:0010468,GO:0010556,GO:0010562,GO:0010563,GO:0010604,GO:0010605,GO:0010628,GO:0010646,GO:0010647,GO:0010648,GO:0010799,GO:0010801,GO:0010941,GO:0015630,GO:0016020,GO:0016043,GO:0016318,GO:0016525,GO:0019207,GO:0019209,GO:0019210,GO:0019219,GO:0019220,GO:0019222,GO:0019887,GO:0019899,GO:0019900,GO:0019901,GO:0019953,GO:0021782,GO:0022008,GO:0022402,GO:0022412,GO:0022414,GO:0022603,GO:0023051,GO:0023052,GO:0023056,GO:0023057,GO:0030010,GO:0030154,GO:0030234,GO:0030291,GO:0030295,GO:0030323,GO:0030324,GO:0030334,GO:0030335,GO:0030707,GO:0030855,GO:0031252,GO:0031253,GO:0031256,GO:0031323,GO:0031324,GO:0031325,GO:0031326,GO:0031344,GO:0031345,GO:0031399,GO:0031400,GO:0031401,GO:0032147,GO:0032268,GO:0032269,GO:0032270,GO:0032501,GO:0032502,GO:0032504,GO:0032587,GO:0032879,GO:0033135,GO:0033138,GO:0033673,GO:0033674,GO:0034097,GO:0034260,GO:0035155,GO:0035239,GO:0035265,GO:0035282,GO:0035295,GO:0035924,GO:0040001,GO:0040007,GO:0040012,GO:0040017,GO:0040036,GO:0040037,GO:0042058,GO:0042059,GO:0042063,GO:0042067,GO:0042127,GO:0042221,GO:0042325,GO:0042326,GO:0042327,GO:0042471,GO:0042472,GO:0042478,GO:0042659,GO:0042692,GO:0042981,GO:0042995,GO:0043066,GO:0043067,GO:0043069,GO:0043085,GO:0043086,GO:0043087,GO:0043226,GO:0043227,GO:0043228,GO:0043229,GO:0043231,GO:0043232,GO:0043405,GO:0043407,GO:0043408,GO:0043409,GO:0043410,GO:0043539,GO:0043549,GO:0043583,GO:0044092,GO:0044093,GO:0044424,GO:0044425,GO:0044444,GO:0044459,GO:0044463,GO:0044464,GO:0044703,GO:0045165,GO:0045314,GO:0045595,GO:0045596,GO:0045664,GO:0045765,GO:0045859,GO:0045860,GO:0045936,GO:0045937,GO:0046532,GO:0046578,GO:0046580,GO:0048468,GO:0048477,GO:0048513,GO:0048518,GO:0048519,GO:0048522,GO:0048523,GO:0048562,GO:0048568,GO:0048583,GO:0048584,GO:0048585,GO:0048589,GO:0048592,GO:0048598,GO:0048609,GO:0048699,GO:0048729,GO:0048731,GO:0048747,GO:0048749,GO:0048754,GO:0048839,GO:0048856,GO:0048869,GO:0050767,GO:0050789,GO:0050790,GO:0050793,GO:0050794,GO:0050877,GO:0050896,GO:0050954,GO:0051056,GO:0051058,GO:0051093,GO:0051128,GO:0051129,GO:0051146,GO:0051171,GO:0051172,GO:0051173,GO:0051174,GO:0051179,GO:0051234,GO:0051239,GO:0051241,GO:0051246,GO:0051247,GO:0051248,GO:0051252,GO:0051270,GO:0051272,GO:0051293,GO:0051294,GO:0051336,GO:0051338,GO:0051346,GO:0051347,GO:0051348,GO:0051386,GO:0051387,GO:0051640,GO:0051641,GO:0051649,GO:0051653,GO:0051656,GO:0051704,GO:0051716,GO:0051896,GO:0051897,GO:0051960,GO:0055001,GO:0055002,GO:0060255,GO:0060284,GO:0060425,GO:0060429,GO:0060437,GO:0060441,GO:0060446,GO:0060449,GO:0060541,GO:0060548,GO:0060560,GO:0060562,GO:0060602,GO:0061061,GO:0061138,GO:0065007,GO:0065009,GO:0070372,GO:0070373,GO:0070374,GO:0070848,GO:0070887,GO:0071310,GO:0071345,GO:0071363,GO:0071840,GO:0071900,GO:0071901,GO:0071902,GO:0071944,GO:0080090,GO:0090287,GO:0090288,GO:0090596,GO:0098590,GO:0098772,GO:0120025,GO:0120038,GO:1900746,GO:1900747,GO:1901184,GO:1901185,GO:1901342,GO:1901343,GO:1902531,GO:1902532,GO:1902533,GO:1902547,GO:1902548,GO:1902850,GO:1903047,GO:1903506,GO:1990823,GO:1990830,GO:2000026,GO:2000027,GO:2000112,GO:2000145,GO:2000147,GO:2000181,GO:2001141	-	ko:K17383	ko04013,ko05206,map04013,map05206	-	-	-	ko00000,ko00001	-	-	-	Sprouty
g354.t1	132113.XP_003491025.1	0	1415	COG0532@1|root,KOG1144@2759|Eukaryota,38DE9@33154|Opisthokonta,3BBMB@33208|Metazoa,3CZBM@33213|Bilateria,41XYY@6656|Arthropoda,3SJI0@50557|Insecta,46KJS@7399|Hymenoptera	33208|Metazoa	J	Translation-initiation factor 2	EIF5B	GO:0003674,GO:0003676,GO:0003723,GO:0003743,GO:0005488,GO:0005515,GO:0005575,GO:0005622,GO:0005623,GO:0005737,GO:0005829,GO:0006412,GO:0006413,GO:0006417,GO:0006446,GO:0006518,GO:0006807,GO:0008135,GO:0008150,GO:0008152,GO:0009058,GO:0009059,GO:0009889,GO:0009987,GO:0010467,GO:0010468,GO:0010556,GO:0010608,GO:0017151,GO:0019222,GO:0019538,GO:0019899,GO:0031323,GO:0031326,GO:0032268,GO:0034248,GO:0034641,GO:0034645,GO:0043043,GO:0043170,GO:0043603,GO:0043604,GO:0044237,GO:0044238,GO:0044249,GO:0044260,GO:0044267,GO:0044271,GO:0044424,GO:0044444,GO:0044464,GO:0050789,GO:0050794,GO:0051171,GO:0051246,GO:0060255,GO:0065007,GO:0071704,GO:0080090,GO:0097159,GO:1901363,GO:1901564,GO:1901566,GO:1901576,GO:2000112	-	ko:K03243,ko:K12162	ko03013,map03013	-	-	-	ko00000,ko00001,ko03012,ko04121	-	-	-	GTP_EFTU,GTP_EFTU_D2,IF-2
g354.t2	132113.XP_003491025.1	0	1413	COG0532@1|root,KOG1144@2759|Eukaryota,38DE9@33154|Opisthokonta,3BBMB@33208|Metazoa,3CZBM@33213|Bilateria,41XYY@6656|Arthropoda,3SJI0@50557|Insecta,46KJS@7399|Hymenoptera	33208|Metazoa	J	Translation-initiation factor 2	EIF5B	GO:0003674,GO:0003676,GO:0003723,GO:0003743,GO:0005488,GO:0005515,GO:0005575,GO:0005622,GO:0005623,GO:0005737,GO:0005829,GO:0006412,GO:0006413,GO:0006417,GO:0006446,GO:0006518,GO:0006807,GO:0008135,GO:0008150,GO:0008152,GO:0009058,GO:0009059,GO:0009889,GO:0009987,GO:0010467,GO:0010468,GO:0010556,GO:0010608,GO:0017151,GO:0019222,GO:0019538,GO:0019899,GO:0031323,GO:0031326,GO:0032268,GO:0034248,GO:0034641,GO:0034645,GO:0043043,GO:0043170,GO:0043603,GO:0043604,GO:0044237,GO:0044238,GO:0044249,GO:0044260,GO:0044267,GO:0044271,GO:0044424,GO:0044444,GO:0044464,GO:0050789,GO:0050794,GO:0051171,GO:0051246,GO:0060255,GO:0065007,GO:0071704,GO:0080090,GO:0097159,GO:1901363,GO:1901564,GO:1901566,GO:1901576,GO:2000112	-	ko:K03243,ko:K12162	ko03013,map03013	-	-	-	ko00000,ko00001,ko03012,ko04121	-	-	-	GTP_EFTU,GTP_EFTU_D2,IF-2
g355.t1	7460.GB51359-PA	1.41e-86	256	COG0200@1|root,KOG1742@2759|Eukaryota,3A1NK@33154|Opisthokonta,3BHMY@33208|Metazoa,3D0IR@33213|Bilateria,41YZJ@6656|Arthropoda,3SMSA@50557|Insecta,46I71@7399|Hymenoptera	33208|Metazoa	J	Ribosomal proteins 50S-L15, 50S-L18e, 60S-L27A	RPL27A	GO:0002181,GO:0003674,GO:0003676,GO:0003723,GO:0003735,GO:0005198,GO:0005488,GO:0005575,GO:0005622,GO:0005623,GO:0005737,GO:0005829,GO:0005840,GO:0006412,GO:0006518,GO:0006807,GO:0008150,GO:0008152,GO:0009058,GO:0009059,GO:0009987,GO:0010467,GO:0015934,GO:0019538,GO:0022625,GO:0022626,GO:0032991,GO:0034641,GO:0034645,GO:0043043,GO:0043170,GO:0043226,GO:0043228,GO:0043229,GO:0043232,GO:0043603,GO:0043604,GO:0044237,GO:0044238,GO:0044249,GO:0044260,GO:0044267,GO:0044271,GO:0044391,GO:0044422,GO:0044424,GO:0044444,GO:0044445,GO:0044446,GO:0044464,GO:0071704,GO:0097159,GO:1901363,GO:1901564,GO:1901566,GO:1901576,GO:1990904	-	ko:K02900	ko03010,map03010	M00177	-	-	br01610,ko00000,ko00001,ko00002,ko03011	-	-	-	Ribosomal_L27A
g356.t1	132113.XP_003491024.1	4.95e-181	505	COG5246@1|root,KOG0227@2759|Eukaryota,38E2K@33154|Opisthokonta,3BC06@33208|Metazoa,3CUTY@33213|Bilateria,41UR1@6656|Arthropoda,3SJJ8@50557|Insecta,46HDA@7399|Hymenoptera	33208|Metazoa	A	Cactus-binding C-terminus of cactin protein	SF3A2	GO:0000245,GO:0000375,GO:0000377,GO:0000389,GO:0000398,GO:0003674,GO:0003676,GO:0003723,GO:0005488,GO:0005515,GO:0005575,GO:0005622,GO:0005623,GO:0005634,GO:0005654,GO:0005681,GO:0005684,GO:0005686,GO:0006139,GO:0006376,GO:0006396,GO:0006397,GO:0006725,GO:0006807,GO:0007275,GO:0007399,GO:0008150,GO:0008152,GO:0008380,GO:0009893,GO:0009987,GO:0010467,GO:0010468,GO:0010604,GO:0010628,GO:0010720,GO:0010975,GO:0010976,GO:0016043,GO:0016070,GO:0016071,GO:0016604,GO:0016607,GO:0019222,GO:0022008,GO:0022607,GO:0022613,GO:0022618,GO:0030154,GO:0030532,GO:0031344,GO:0031346,GO:0031974,GO:0031981,GO:0032501,GO:0032502,GO:0032991,GO:0034622,GO:0034641,GO:0043170,GO:0043226,GO:0043227,GO:0043229,GO:0043231,GO:0043233,GO:0043933,GO:0044085,GO:0044237,GO:0044238,GO:0044422,GO:0044424,GO:0044428,GO:0044446,GO:0044451,GO:0044464,GO:0045595,GO:0045597,GO:0045664,GO:0045666,GO:0046483,GO:0048518,GO:0048522,GO:0048699,GO:0048731,GO:0048856,GO:0048869,GO:0050767,GO:0050769,GO:0050789,GO:0050793,GO:0050794,GO:0051094,GO:0051128,GO:0051130,GO:0051239,GO:0051240,GO:0051960,GO:0051962,GO:0060255,GO:0060284,GO:0065003,GO:0065007,GO:0070013,GO:0071004,GO:0071010,GO:0071013,GO:0071704,GO:0071826,GO:0071840,GO:0090304,GO:0097159,GO:0097525,GO:0120035,GO:0120114,GO:1901360,GO:1901363,GO:1902494,GO:1990904,GO:2000026	-	ko:K12826	ko03040,map03040	M00352	-	-	ko00000,ko00001,ko00002,ko03041	-	-	-	SF3A2,zf-met
g357.t1	132113.XP_003491000.1	0	1728	COG5059@1|root,KOG0242@2759|Eukaryota,38CPN@33154|Opisthokonta,3BJ70@33208|Metazoa,3CWQG@33213|Bilateria,41UK9@6656|Arthropoda,3SGQ7@50557|Insecta,46FZ1@7399|Hymenoptera	33208|Metazoa	Z	Kinesin motor, catalytic domain. ATPase.	CENPE	GO:0000070,GO:0000075,GO:0000226,GO:0000228,GO:0000278,GO:0000280,GO:0000775,GO:0000776,GO:0000777,GO:0000778,GO:0000779,GO:0000780,GO:0000793,GO:0000794,GO:0000819,GO:0000940,GO:0001932,GO:0001934,GO:0002376,GO:0002478,GO:0002495,GO:0002504,GO:0003674,GO:0003774,GO:0003777,GO:0003824,GO:0005488,GO:0005515,GO:0005575,GO:0005622,GO:0005623,GO:0005634,GO:0005654,GO:0005694,GO:0005737,GO:0005819,GO:0005828,GO:0005829,GO:0005856,GO:0005871,GO:0005874,GO:0005875,GO:0005876,GO:0006810,GO:0006890,GO:0006928,GO:0006996,GO:0007010,GO:0007017,GO:0007018,GO:0007049,GO:0007051,GO:0007052,GO:0007059,GO:0007079,GO:0007080,GO:0007088,GO:0007091,GO:0007093,GO:0007094,GO:0007346,GO:0008017,GO:0008092,GO:0008104,GO:0008150,GO:0008574,GO:0008608,GO:0009893,GO:0009896,GO:0009987,GO:0010562,GO:0010564,GO:0010604,GO:0010638,GO:0010639,GO:0010948,GO:0010965,GO:0015630,GO:0015631,GO:0016043,GO:0016192,GO:0016462,GO:0016787,GO:0016817,GO:0016818,GO:0016887,GO:0017111,GO:0019220,GO:0019222,GO:0019882,GO:0019884,GO:0019886,GO:0019899,GO:0019900,GO:0019901,GO:0022402,GO:0022607,GO:0030071,GO:0030496,GO:0031323,GO:0031325,GO:0031331,GO:0031399,GO:0031401,GO:0031577,GO:0031974,GO:0031981,GO:0032268,GO:0032270,GO:0032436,GO:0032991,GO:0033036,GO:0033043,GO:0033044,GO:0033045,GO:0033046,GO:0033047,GO:0033048,GO:0033674,GO:0034508,GO:0034622,GO:0042325,GO:0042327,GO:0042623,GO:0043085,GO:0043226,GO:0043227,GO:0043228,GO:0043229,GO:0043231,GO:0043232,GO:0043233,GO:0043515,GO:0043549,GO:0043933,GO:0044085,GO:0044093,GO:0044422,GO:0044424,GO:0044427,GO:0044428,GO:0044430,GO:0044444,GO:0044446,GO:0044454,GO:0044464,GO:0044770,GO:0044772,GO:0044784,GO:0044877,GO:0045184,GO:0045732,GO:0045786,GO:0045787,GO:0045839,GO:0045840,GO:0045841,GO:0045842,GO:0045859,GO:0045860,GO:0045862,GO:0045930,GO:0045931,GO:0045937,GO:0048002,GO:0048193,GO:0048285,GO:0048518,GO:0048519,GO:0048522,GO:0048523,GO:0050000,GO:0050789,GO:0050790,GO:0050793,GO:0050794,GO:0051128,GO:0051129,GO:0051130,GO:0051171,GO:0051173,GO:0051174,GO:0051179,GO:0051233,GO:0051234,GO:0051246,GO:0051247,GO:0051276,GO:0051303,GO:0051305,GO:0051310,GO:0051315,GO:0051338,GO:0051347,GO:0051382,GO:0051383,GO:0051640,GO:0051641,GO:0051649,GO:0051656,GO:0051726,GO:0051781,GO:0051783,GO:0051784,GO:0051785,GO:0051983,GO:0051984,GO:0051985,GO:0051987,GO:0051988,GO:0060255,GO:0062033,GO:0065003,GO:0065004,GO:0065007,GO:0065009,GO:0070013,GO:0070925,GO:0071173,GO:0071174,GO:0071824,GO:0071840,GO:0072686,GO:0080090,GO:0090068,GO:0098687,GO:0098813,GO:0099080,GO:0099081,GO:0099512,GO:0099513,GO:0099606,GO:0099607,GO:0140014,GO:1901800,GO:1901970,GO:1901987,GO:1901988,GO:1901989,GO:1901990,GO:1901991,GO:1901992,GO:1902099,GO:1902100,GO:1902101,GO:1902850,GO:1903047,GO:1903052,GO:1903364,GO:1905818,GO:1905819,GO:1905820,GO:1990023,GO:1990939,GO:2000816,GO:2001251,GO:2001252	-	ko:K03257,ko:K11498	ko03013,map03013	M00428	-	-	ko00000,ko00001,ko00002,ko01009,ko03012,ko03019,ko03036,ko04147	-	-	-	Kinesin
g357.t2	132113.XP_003491000.1	0	1731	COG5059@1|root,KOG0242@2759|Eukaryota,38CPN@33154|Opisthokonta,3BJ70@33208|Metazoa,3CWQG@33213|Bilateria,41UK9@6656|Arthropoda,3SGQ7@50557|Insecta,46FZ1@7399|Hymenoptera	33208|Metazoa	Z	Kinesin motor, catalytic domain. ATPase.	CENPE	GO:0000070,GO:0000075,GO:0000226,GO:0000228,GO:0000278,GO:0000280,GO:0000775,GO:0000776,GO:0000777,GO:0000778,GO:0000779,GO:0000780,GO:0000793,GO:0000794,GO:0000819,GO:0000940,GO:0001932,GO:0001934,GO:0002376,GO:0002478,GO:0002495,GO:0002504,GO:0003674,GO:0003774,GO:0003777,GO:0003824,GO:0005488,GO:0005515,GO:0005575,GO:0005622,GO:0005623,GO:0005634,GO:0005654,GO:0005694,GO:0005737,GO:0005819,GO:0005828,GO:0005829,GO:0005856,GO:0005871,GO:0005874,GO:0005875,GO:0005876,GO:0006810,GO:0006890,GO:0006928,GO:0006996,GO:0007010,GO:0007017,GO:0007018,GO:0007049,GO:0007051,GO:0007052,GO:0007059,GO:0007079,GO:0007080,GO:0007088,GO:0007091,GO:0007093,GO:0007094,GO:0007346,GO:0008017,GO:0008092,GO:0008104,GO:0008150,GO:0008574,GO:0008608,GO:0009893,GO:0009896,GO:0009987,GO:0010562,GO:0010564,GO:0010604,GO:0010638,GO:0010639,GO:0010948,GO:0010965,GO:0015630,GO:0015631,GO:0016043,GO:0016192,GO:0016462,GO:0016787,GO:0016817,GO:0016818,GO:0016887,GO:0017111,GO:0019220,GO:0019222,GO:0019882,GO:0019884,GO:0019886,GO:0019899,GO:0019900,GO:0019901,GO:0022402,GO:0022607,GO:0030071,GO:0030496,GO:0031323,GO:0031325,GO:0031331,GO:0031399,GO:0031401,GO:0031577,GO:0031974,GO:0031981,GO:0032268,GO:0032270,GO:0032436,GO:0032991,GO:0033036,GO:0033043,GO:0033044,GO:0033045,GO:0033046,GO:0033047,GO:0033048,GO:0033674,GO:0034508,GO:0034622,GO:0042325,GO:0042327,GO:0042623,GO:0043085,GO:0043226,GO:0043227,GO:0043228,GO:0043229,GO:0043231,GO:0043232,GO:0043233,GO:0043515,GO:0043549,GO:0043933,GO:0044085,GO:0044093,GO:0044422,GO:0044424,GO:0044427,GO:0044428,GO:0044430,GO:0044444,GO:0044446,GO:0044454,GO:0044464,GO:0044770,GO:0044772,GO:0044784,GO:0044877,GO:0045184,GO:0045732,GO:0045786,GO:0045787,GO:0045839,GO:0045840,GO:0045841,GO:0045842,GO:0045859,GO:0045860,GO:0045862,GO:0045930,GO:0045931,GO:0045937,GO:0048002,GO:0048193,GO:0048285,GO:0048518,GO:0048519,GO:0048522,GO:0048523,GO:0050000,GO:0050789,GO:0050790,GO:0050793,GO:0050794,GO:0051128,GO:0051129,GO:0051130,GO:0051171,GO:0051173,GO:0051174,GO:0051179,GO:0051233,GO:0051234,GO:0051246,GO:0051247,GO:0051276,GO:0051303,GO:0051305,GO:0051310,GO:0051315,GO:0051338,GO:0051347,GO:0051382,GO:0051383,GO:0051640,GO:0051641,GO:0051649,GO:0051656,GO:0051726,GO:0051781,GO:0051783,GO:0051784,GO:0051785,GO:0051983,GO:0051984,GO:0051985,GO:0051987,GO:0051988,GO:0060255,GO:0062033,GO:0065003,GO:0065004,GO:0065007,GO:0065009,GO:0070013,GO:0070925,GO:0071173,GO:0071174,GO:0071824,GO:0071840,GO:0072686,GO:0080090,GO:0090068,GO:0098687,GO:0098813,GO:0099080,GO:0099081,GO:0099512,GO:0099513,GO:0099606,GO:0099607,GO:0140014,GO:1901800,GO:1901970,GO:1901987,GO:1901988,GO:1901989,GO:1901990,GO:1901991,GO:1901992,GO:1902099,GO:1902100,GO:1902101,GO:1902850,GO:1903047,GO:1903052,GO:1903364,GO:1905818,GO:1905819,GO:1905820,GO:1990023,GO:1990939,GO:2000816,GO:2001251,GO:2001252	-	ko:K03257,ko:K11498	ko03013,map03013	M00428	-	-	ko00000,ko00001,ko00002,ko01009,ko03012,ko03019,ko03036,ko04147	-	-	-	Kinesin
g358.t1	132113.XP_003491023.1	0	3760	KOG4596@1|root,KOG4596@2759|Eukaryota,38CPI@33154|Opisthokonta,3BGWJ@33208|Metazoa,3CTV0@33213|Bilateria,41UBT@6656|Arthropoda,3SGI3@50557|Insecta,46H69@7399|Hymenoptera	33208|Metazoa	S	Protein of unknown function (DUF3677)	INTS1	GO:0000428,GO:0001701,GO:0001824,GO:0001832,GO:0001833,GO:0005575,GO:0005622,GO:0005623,GO:0005634,GO:0005654,GO:0006139,GO:0006351,GO:0006366,GO:0006396,GO:0006725,GO:0006807,GO:0007275,GO:0008150,GO:0008152,GO:0008283,GO:0009058,GO:0009059,GO:0009301,GO:0009790,GO:0009792,GO:0009892,GO:0009987,GO:0010466,GO:0010467,GO:0010605,GO:0010941,GO:0010951,GO:0016070,GO:0016073,GO:0016180,GO:0016591,GO:0018130,GO:0019222,GO:0019438,GO:0030162,GO:0030880,GO:0031123,GO:0031323,GO:0031324,GO:0031974,GO:0031981,GO:0032039,GO:0032268,GO:0032269,GO:0032501,GO:0032502,GO:0032774,GO:0032991,GO:0034470,GO:0034472,GO:0034474,GO:0034641,GO:0034645,GO:0034654,GO:0034660,GO:0040007,GO:0042795,GO:0042981,GO:0043009,GO:0043066,GO:0043067,GO:0043069,GO:0043086,GO:0043154,GO:0043170,GO:0043226,GO:0043227,GO:0043229,GO:0043231,GO:0043233,GO:0043281,GO:0043628,GO:0044092,GO:0044237,GO:0044238,GO:0044249,GO:0044260,GO:0044271,GO:0044422,GO:0044424,GO:0044428,GO:0044446,GO:0044451,GO:0044464,GO:0045861,GO:0046483,GO:0048519,GO:0048523,GO:0048589,GO:0048856,GO:0050789,GO:0050790,GO:0050794,GO:0051171,GO:0051172,GO:0051246,GO:0051248,GO:0051336,GO:0051346,GO:0052547,GO:0052548,GO:0055029,GO:0060255,GO:0060548,GO:0061695,GO:0065007,GO:0065009,GO:0070013,GO:0071704,GO:0080090,GO:0090304,GO:0097659,GO:0098781,GO:1901360,GO:1901362,GO:1901576,GO:1902494,GO:1990234,GO:2000116,GO:2000117	-	ko:K13138	-	-	-	-	ko00000,ko03041	-	-	-	DUF3677
g359.t1	7460.GB51254-PA	2.28e-288	799	KOG3763@1|root,KOG3763@2759|Eukaryota,39Y0Q@33154|Opisthokonta,3BP2E@33208|Metazoa,3D672@33213|Bilateria,41W1R@6656|Arthropoda,3SGNQ@50557|Insecta,46FK1@7399|Hymenoptera	33208|Metazoa	A	C-terminal domain of vertebrate Tap protein	-	GO:0003674,GO:0003676,GO:0003723,GO:0005488,GO:0005575,GO:0005622,GO:0005623,GO:0005634,GO:0005654,GO:0005737,GO:0006403,GO:0006405,GO:0006406,GO:0006611,GO:0006810,GO:0006886,GO:0006913,GO:0008104,GO:0008150,GO:0008152,GO:0010467,GO:0015031,GO:0015833,GO:0015931,GO:0016973,GO:0031503,GO:0031974,GO:0031981,GO:0033036,GO:0034613,GO:0042886,GO:0043170,GO:0043226,GO:0043227,GO:0043229,GO:0043231,GO:0043233,GO:0044422,GO:0044424,GO:0044428,GO:0044446,GO:0044464,GO:0045184,GO:0046907,GO:0050657,GO:0050658,GO:0051028,GO:0051168,GO:0051169,GO:0051179,GO:0051234,GO:0051236,GO:0051641,GO:0051649,GO:0070013,GO:0070727,GO:0071166,GO:0071426,GO:0071427,GO:0071702,GO:0071704,GO:0071705,GO:0097159,GO:1901363	-	ko:K14284	ko03008,ko03013,ko03015,ko05164,ko05168,map03008,map03013,map03015,map05164,map05168	-	-	-	ko00000,ko00001,ko03009,ko03019	1.I.1	-	-	NTF2,TAP_C,Tap-RNA_bind
g360.t1	7460.GB51361-PA	0	1131	2CMX0@1|root,2QSGS@2759|Eukaryota,39WWQ@33154|Opisthokonta,3BMD1@33208|Metazoa,3D3VD@33213|Bilateria,41VYE@6656|Arthropoda,3SHHG@50557|Insecta,46DPS@7399|Hymenoptera	33208|Metazoa	-	-	-	GO:0006950,GO:0008150,GO:0009611,GO:0042060,GO:0050896	-	-	-	-	-	-	-	-	-	-	-
g361.t1	132113.XP_003491021.1	3.45e-57	179	KOG3410@1|root,KOG3410@2759|Eukaryota,3A8N0@33154|Opisthokonta,3BS12@33208|Metazoa,3D7FE@33213|Bilateria,420JN@6656|Arthropoda,3SZ7C@50557|Insecta,46IYH@7399|Hymenoptera	33208|Metazoa	S	apoptotic process	FAM32A	GO:0003674,GO:0003676,GO:0003723,GO:0005488,GO:0005575,GO:0005622,GO:0005623,GO:0005634,GO:0005654,GO:0005730,GO:0031974,GO:0031981,GO:0043226,GO:0043227,GO:0043228,GO:0043229,GO:0043231,GO:0043232,GO:0043233,GO:0044422,GO:0044424,GO:0044428,GO:0044446,GO:0044464,GO:0070013,GO:0097159,GO:1901363	-	ko:K13120	-	-	-	-	ko00000,ko03041	-	-	-	DUF1754
g362.t1	12957.ACEP23318-PA	3.5e-126	359	COG1100@1|root,KOG0075@2759|Eukaryota,38F0Z@33154|Opisthokonta,3BGPU@33208|Metazoa,3CSE4@33213|Bilateria,41WTM@6656|Arthropoda,3SIB2@50557|Insecta,46EMA@7399|Hymenoptera	33208|Metazoa	U	ARF-like small GTPases; ARF, ADP-ribosylation factor	ARL8B	GO:0000166,GO:0000306,GO:0000323,GO:0000819,GO:0001666,GO:0001775,GO:0001882,GO:0001883,GO:0002252,GO:0002263,GO:0002274,GO:0002275,GO:0002283,GO:0002366,GO:0002376,GO:0002443,GO:0002444,GO:0002446,GO:0003674,GO:0003824,GO:0003924,GO:0005488,GO:0005515,GO:0005525,GO:0005575,GO:0005622,GO:0005623,GO:0005737,GO:0005764,GO:0005765,GO:0005766,GO:0005768,GO:0005770,GO:0005773,GO:0005774,GO:0005819,GO:0005856,GO:0005886,GO:0006810,GO:0006887,GO:0006928,GO:0006950,GO:0006955,GO:0006996,GO:0007017,GO:0007018,GO:0007034,GO:0007041,GO:0007049,GO:0007059,GO:0008088,GO:0008092,GO:0008150,GO:0008333,GO:0009628,GO:0009987,GO:0010008,GO:0010970,GO:0012505,GO:0012506,GO:0015630,GO:0015631,GO:0016020,GO:0016043,GO:0016192,GO:0016462,GO:0016787,GO:0016817,GO:0016818,GO:0017076,GO:0017111,GO:0019001,GO:0019003,GO:0019898,GO:0022402,GO:0030141,GO:0030496,GO:0030659,GO:0030667,GO:0030705,GO:0031090,GO:0031312,GO:0031410,GO:0031902,GO:0031982,GO:0032418,GO:0032419,GO:0032549,GO:0032550,GO:0032553,GO:0032555,GO:0032561,GO:0032940,GO:0035577,GO:0035639,GO:0036094,GO:0036230,GO:0036293,GO:0042119,GO:0042582,GO:0043014,GO:0043167,GO:0043168,GO:0043226,GO:0043227,GO:0043228,GO:0043229,GO:0043231,GO:0043232,GO:0043299,GO:0043312,GO:0044422,GO:0044424,GO:0044425,GO:0044430,GO:0044433,GO:0044437,GO:0044440,GO:0044444,GO:0044446,GO:0044456,GO:0044464,GO:0045055,GO:0045202,GO:0045321,GO:0046903,GO:0046907,GO:0048487,GO:0048786,GO:0050896,GO:0051179,GO:0051233,GO:0051234,GO:0051276,GO:0051640,GO:0051641,GO:0051649,GO:0070482,GO:0070820,GO:0071840,GO:0071944,GO:0097159,GO:0097367,GO:0097458,GO:0097708,GO:0098588,GO:0098793,GO:0098805,GO:0098813,GO:0098852,GO:0099111,GO:0099503,GO:0101002,GO:0101003,GO:1901265,GO:1901363	-	ko:K07955	-	-	-	-	ko00000,ko04031,ko04131	-	-	-	Arf
g364.t1	132113.XP_003491013.1	1.95e-207	576	KOG3071@1|root,KOG3071@2759|Eukaryota,38F2X@33154|Opisthokonta,3BCYK@33208|Metazoa,3CXSB@33213|Bilateria,41UET@6656|Arthropoda,3SFRE@50557|Insecta,46JKF@7399|Hymenoptera	33208|Metazoa	I	Elongation of very long chain fatty acids protein	ELOVL7	GO:0000038,GO:0001676,GO:0003674,GO:0003824,GO:0004312,GO:0005575,GO:0005622,GO:0005623,GO:0005737,GO:0005783,GO:0005789,GO:0006082,GO:0006139,GO:0006163,GO:0006164,GO:0006629,GO:0006631,GO:0006633,GO:0006637,GO:0006643,GO:0006665,GO:0006725,GO:0006732,GO:0006753,GO:0006790,GO:0006793,GO:0006796,GO:0006807,GO:0008150,GO:0008152,GO:0008610,GO:0009058,GO:0009108,GO:0009117,GO:0009150,GO:0009152,GO:0009165,GO:0009259,GO:0009260,GO:0009922,GO:0009987,GO:0012505,GO:0016020,GO:0016021,GO:0016053,GO:0016740,GO:0016746,GO:0016747,GO:0017144,GO:0018130,GO:0019367,GO:0019368,GO:0019438,GO:0019637,GO:0019693,GO:0019752,GO:0030148,GO:0030176,GO:0030497,GO:0031224,GO:0031227,GO:0031984,GO:0032787,GO:0033559,GO:0033865,GO:0033866,GO:0033875,GO:0034030,GO:0034032,GO:0034033,GO:0034625,GO:0034626,GO:0034641,GO:0034654,GO:0035336,GO:0035337,GO:0035338,GO:0035383,GO:0035384,GO:0036109,GO:0042175,GO:0042761,GO:0043226,GO:0043227,GO:0043229,GO:0043231,GO:0043436,GO:0043603,GO:0043604,GO:0043651,GO:0044237,GO:0044238,GO:0044249,GO:0044255,GO:0044271,GO:0044272,GO:0044281,GO:0044283,GO:0044422,GO:0044424,GO:0044425,GO:0044432,GO:0044444,GO:0044446,GO:0044464,GO:0046390,GO:0046394,GO:0046467,GO:0046483,GO:0046949,GO:0051186,GO:0051188,GO:0055086,GO:0071616,GO:0071704,GO:0072330,GO:0072521,GO:0072522,GO:0090407,GO:0098827,GO:1901135,GO:1901137,GO:1901293,GO:1901360,GO:1901362,GO:1901564,GO:1901566,GO:1901568,GO:1901570,GO:1901576	2.3.1.199	ko:K10247,ko:K10250	ko00062,ko01110,map00062,map01110	M00415	R09419,R10825	RC00004,RC02888,RC02997	ko00000,ko00001,ko00002,ko01000,ko01004	-	-	-	ELO
g364.t2	132113.XP_003491013.1	1.69e-192	540	KOG3071@1|root,KOG3071@2759|Eukaryota,38F2X@33154|Opisthokonta,3BCYK@33208|Metazoa,3CXSB@33213|Bilateria,41UET@6656|Arthropoda,3SFRE@50557|Insecta,46JKF@7399|Hymenoptera	33208|Metazoa	I	Elongation of very long chain fatty acids protein	ELOVL7	GO:0000038,GO:0001676,GO:0003674,GO:0003824,GO:0004312,GO:0005575,GO:0005622,GO:0005623,GO:0005737,GO:0005783,GO:0005789,GO:0006082,GO:0006139,GO:0006163,GO:0006164,GO:0006629,GO:0006631,GO:0006633,GO:0006637,GO:0006643,GO:0006665,GO:0006725,GO:0006732,GO:0006753,GO:0006790,GO:0006793,GO:0006796,GO:0006807,GO:0008150,GO:0008152,GO:0008610,GO:0009058,GO:0009108,GO:0009117,GO:0009150,GO:0009152,GO:0009165,GO:0009259,GO:0009260,GO:0009922,GO:0009987,GO:0012505,GO:0016020,GO:0016021,GO:0016053,GO:0016740,GO:0016746,GO:0016747,GO:0017144,GO:0018130,GO:0019367,GO:0019368,GO:0019438,GO:0019637,GO:0019693,GO:0019752,GO:0030148,GO:0030176,GO:0030497,GO:0031224,GO:0031227,GO:0031984,GO:0032787,GO:0033559,GO:0033865,GO:0033866,GO:0033875,GO:0034030,GO:0034032,GO:0034033,GO:0034625,GO:0034626,GO:0034641,GO:0034654,GO:0035336,GO:0035337,GO:0035338,GO:0035383,GO:0035384,GO:0036109,GO:0042175,GO:0042761,GO:0043226,GO:0043227,GO:0043229,GO:0043231,GO:0043436,GO:0043603,GO:0043604,GO:0043651,GO:0044237,GO:0044238,GO:0044249,GO:0044255,GO:0044271,GO:0044272,GO:0044281,GO:0044283,GO:0044422,GO:0044424,GO:0044425,GO:0044432,GO:0044444,GO:0044446,GO:0044464,GO:0046390,GO:0046394,GO:0046467,GO:0046483,GO:0046949,GO:0051186,GO:0051188,GO:0055086,GO:0071616,GO:0071704,GO:0072330,GO:0072521,GO:0072522,GO:0090407,GO:0098827,GO:1901135,GO:1901137,GO:1901293,GO:1901360,GO:1901362,GO:1901564,GO:1901566,GO:1901568,GO:1901570,GO:1901576	2.3.1.199	ko:K10247,ko:K10250	ko00062,ko01110,map00062,map01110	M00415	R09419,R10825	RC00004,RC02888,RC02997	ko00000,ko00001,ko00002,ko01000,ko01004	-	-	-	ELO
g365.t1	132113.XP_003491006.1	1.33e-227	627	KOG3071@1|root,KOG3071@2759|Eukaryota,38F2X@33154|Opisthokonta,3BCYK@33208|Metazoa,3CXSB@33213|Bilateria,41TVY@6656|Arthropoda,3SG3W@50557|Insecta,46E46@7399|Hymenoptera	33208|Metazoa	I	GNS1/SUR4 family	ELOVL7	GO:0000038,GO:0001676,GO:0003674,GO:0003824,GO:0004312,GO:0005575,GO:0005622,GO:0005623,GO:0005737,GO:0005783,GO:0005789,GO:0006082,GO:0006139,GO:0006163,GO:0006164,GO:0006629,GO:0006631,GO:0006633,GO:0006637,GO:0006643,GO:0006665,GO:0006725,GO:0006732,GO:0006753,GO:0006790,GO:0006793,GO:0006796,GO:0006807,GO:0008150,GO:0008152,GO:0008610,GO:0009058,GO:0009108,GO:0009117,GO:0009150,GO:0009152,GO:0009165,GO:0009259,GO:0009260,GO:0009922,GO:0009987,GO:0012505,GO:0016020,GO:0016021,GO:0016053,GO:0016740,GO:0016746,GO:0016747,GO:0017144,GO:0018130,GO:0019367,GO:0019368,GO:0019438,GO:0019637,GO:0019693,GO:0019752,GO:0030148,GO:0030176,GO:0030497,GO:0031224,GO:0031227,GO:0031984,GO:0032787,GO:0033559,GO:0033865,GO:0033866,GO:0033875,GO:0034030,GO:0034032,GO:0034033,GO:0034625,GO:0034626,GO:0034641,GO:0034654,GO:0035336,GO:0035337,GO:0035338,GO:0035383,GO:0035384,GO:0036109,GO:0042175,GO:0042761,GO:0043226,GO:0043227,GO:0043229,GO:0043231,GO:0043436,GO:0043603,GO:0043604,GO:0043651,GO:0044237,GO:0044238,GO:0044249,GO:0044255,GO:0044271,GO:0044272,GO:0044281,GO:0044283,GO:0044422,GO:0044424,GO:0044425,GO:0044432,GO:0044444,GO:0044446,GO:0044464,GO:0046390,GO:0046394,GO:0046467,GO:0046483,GO:0046949,GO:0051186,GO:0051188,GO:0055086,GO:0071616,GO:0071704,GO:0072330,GO:0072521,GO:0072522,GO:0090407,GO:0098827,GO:1901135,GO:1901137,GO:1901293,GO:1901360,GO:1901362,GO:1901564,GO:1901566,GO:1901568,GO:1901570,GO:1901576	2.3.1.199	ko:K10247,ko:K10250	ko00062,ko01110,map00062,map01110	M00415	R09419,R10825	RC00004,RC02888,RC02997	ko00000,ko00001,ko00002,ko01000,ko01004	-	-	-	ELO
g366.t1	7460.GB54404-PA	1.75e-192	538	KOG3071@1|root,KOG3071@2759|Eukaryota,38F2X@33154|Opisthokonta,3BCYK@33208|Metazoa,3CXSB@33213|Bilateria,41UET@6656|Arthropoda,3SGJ7@50557|Insecta,46H04@7399|Hymenoptera	33208|Metazoa	I	Elongation of very long chain fatty acids protein	ELOVL7	GO:0000038,GO:0001676,GO:0003674,GO:0003824,GO:0004312,GO:0005575,GO:0005622,GO:0005623,GO:0005737,GO:0005783,GO:0005789,GO:0006082,GO:0006139,GO:0006163,GO:0006164,GO:0006629,GO:0006631,GO:0006633,GO:0006637,GO:0006643,GO:0006665,GO:0006725,GO:0006732,GO:0006753,GO:0006790,GO:0006793,GO:0006796,GO:0006807,GO:0008150,GO:0008152,GO:0008610,GO:0009058,GO:0009108,GO:0009117,GO:0009150,GO:0009152,GO:0009165,GO:0009259,GO:0009260,GO:0009922,GO:0009987,GO:0012505,GO:0016020,GO:0016021,GO:0016053,GO:0016740,GO:0016746,GO:0016747,GO:0017144,GO:0018130,GO:0019367,GO:0019368,GO:0019438,GO:0019637,GO:0019693,GO:0019752,GO:0030148,GO:0030176,GO:0030497,GO:0031224,GO:0031227,GO:0031984,GO:0032787,GO:0033559,GO:0033865,GO:0033866,GO:0033875,GO:0034030,GO:0034032,GO:0034033,GO:0034625,GO:0034626,GO:0034641,GO:0034654,GO:0035336,GO:0035337,GO:0035338,GO:0035383,GO:0035384,GO:0036109,GO:0042175,GO:0042761,GO:0043226,GO:0043227,GO:0043229,GO:0043231,GO:0043436,GO:0043603,GO:0043604,GO:0043651,GO:0044237,GO:0044238,GO:0044249,GO:0044255,GO:0044271,GO:0044272,GO:0044281,GO:0044283,GO:0044422,GO:0044424,GO:0044425,GO:0044432,GO:0044444,GO:0044446,GO:0044464,GO:0046390,GO:0046394,GO:0046467,GO:0046483,GO:0046949,GO:0051186,GO:0051188,GO:0055086,GO:0071616,GO:0071704,GO:0072330,GO:0072521,GO:0072522,GO:0090407,GO:0098827,GO:1901135,GO:1901137,GO:1901293,GO:1901360,GO:1901362,GO:1901564,GO:1901566,GO:1901568,GO:1901570,GO:1901576	2.3.1.199	ko:K10247,ko:K10250	ko00062,ko01110,map00062,map01110	M00415	R09419,R10825	RC00004,RC02888,RC02997	ko00000,ko00001,ko00002,ko01000,ko01004	-	-	-	ELO
g369.t1	132113.XP_003490993.1	7.26e-160	449	COG4886@1|root,KOG1644@2759|Eukaryota,38E9Y@33154|Opisthokonta,3BGXU@33208|Metazoa,3CWN3@33213|Bilateria,41XWS@6656|Arthropoda,3SIS6@50557|Insecta,46ERV@7399|Hymenoptera	33208|Metazoa	A	occurring C-terminal to leucine-rich repeats	SNRPA1	GO:0000003,GO:0000245,GO:0000375,GO:0000377,GO:0000389,GO:0000398,GO:0003006,GO:0003674,GO:0003676,GO:0003723,GO:0005488,GO:0005515,GO:0005575,GO:0005622,GO:0005623,GO:0005634,GO:0005654,GO:0005681,GO:0005684,GO:0005686,GO:0006139,GO:0006325,GO:0006376,GO:0006396,GO:0006397,GO:0006725,GO:0006807,GO:0006996,GO:0007049,GO:0007154,GO:0007165,GO:0007166,GO:0007275,GO:0007276,GO:0007283,GO:0007346,GO:0007530,GO:0008150,GO:0008152,GO:0008380,GO:0009987,GO:0010033,GO:0010467,GO:0016043,GO:0016070,GO:0016071,GO:0016604,GO:0016607,GO:0017069,GO:0018992,GO:0019221,GO:0019953,GO:0022402,GO:0022414,GO:0022607,GO:0022613,GO:0022618,GO:0023052,GO:0030532,GO:0030620,GO:0031974,GO:0031981,GO:0032501,GO:0032502,GO:0032504,GO:0032991,GO:0034097,GO:0034622,GO:0034641,GO:0035722,GO:0040021,GO:0040022,GO:0042221,GO:0043170,GO:0043226,GO:0043227,GO:0043229,GO:0043231,GO:0043233,GO:0043933,GO:0044085,GO:0044237,GO:0044238,GO:0044422,GO:0044424,GO:0044428,GO:0044446,GO:0044451,GO:0044464,GO:0044703,GO:0045786,GO:0045787,GO:0045930,GO:0046483,GO:0048232,GO:0048518,GO:0048519,GO:0048522,GO:0048523,GO:0048609,GO:0048856,GO:0050789,GO:0050794,GO:0050896,GO:0051276,GO:0051445,GO:0051446,GO:0051704,GO:0051716,GO:0051726,GO:0051728,GO:0051729,GO:0060184,GO:0065003,GO:0065007,GO:0070013,GO:0070671,GO:0070887,GO:0071005,GO:0071007,GO:0071011,GO:0071013,GO:0071310,GO:0071345,GO:0071349,GO:0071704,GO:0071826,GO:0071840,GO:0090304,GO:0097159,GO:0097525,GO:0120114,GO:1901360,GO:1901363,GO:1902494,GO:1990904,GO:2000241,GO:2000243	-	ko:K08672,ko:K11092	ko03040,map03040	M00352	-	-	ko00000,ko00001,ko00002,ko01000,ko01002,ko03041,ko03110	-	-	-	LRR_9
g370.t1	7460.GB54301-PA	3.27e-38	132	KOG3468@1|root,KOG3468@2759|Eukaryota,3A3ZB@33154|Opisthokonta,3BREI@33208|Metazoa,3D9BP@33213|Bilateria,420FA@6656|Arthropoda	33208|Metazoa	C	NADH dehydrogenase ubiquinone	NDUFB7	GO:0003674,GO:0003824,GO:0003954,GO:0005575,GO:0005622,GO:0005623,GO:0005737,GO:0005739,GO:0005740,GO:0005743,GO:0005746,GO:0005747,GO:0005758,GO:0006091,GO:0006119,GO:0006120,GO:0006139,GO:0006163,GO:0006725,GO:0006753,GO:0006793,GO:0006796,GO:0006807,GO:0006996,GO:0007005,GO:0008137,GO:0008150,GO:0008152,GO:0009117,GO:0009123,GO:0009126,GO:0009141,GO:0009144,GO:0009150,GO:0009161,GO:0009167,GO:0009199,GO:0009205,GO:0009259,GO:0009987,GO:0010257,GO:0015980,GO:0016020,GO:0016043,GO:0016310,GO:0016491,GO:0016651,GO:0016655,GO:0017144,GO:0019637,GO:0019693,GO:0019866,GO:0022607,GO:0022900,GO:0022904,GO:0030964,GO:0031090,GO:0031966,GO:0031967,GO:0031970,GO:0031974,GO:0031975,GO:0032981,GO:0032991,GO:0033108,GO:0034622,GO:0034641,GO:0042773,GO:0042775,GO:0043226,GO:0043227,GO:0043229,GO:0043231,GO:0043233,GO:0043933,GO:0044085,GO:0044237,GO:0044238,GO:0044281,GO:0044422,GO:0044424,GO:0044425,GO:0044429,GO:0044444,GO:0044446,GO:0044455,GO:0044464,GO:0045271,GO:0045333,GO:0046034,GO:0046483,GO:0050136,GO:0055086,GO:0055114,GO:0065003,GO:0070013,GO:0070469,GO:0071704,GO:0071840,GO:0072521,GO:0098796,GO:0098798,GO:0098800,GO:0098803,GO:1901135,GO:1901360,GO:1901564,GO:1902494,GO:1990204	-	ko:K03963	ko00190,ko01100,ko04714,ko04723,ko04932,ko05010,ko05012,ko05016,map00190,map01100,map04714,map04723,map04932,map05010,map05012,map05016	M00147	-	-	ko00000,ko00001,ko00002	3.D.1.6	-	-	NDUF_B7
g371.t1	132113.XP_003490969.1	6.9e-203	563	KOG3071@1|root,KOG3071@2759|Eukaryota,39Y21@33154|Opisthokonta,3BP8Z@33208|Metazoa,3D4J1@33213|Bilateria,41YDV@6656|Arthropoda,3SZZ0@50557|Insecta,46HUZ@7399|Hymenoptera	33208|Metazoa	I	GNS1/SUR4 family	-	-	2.3.1.199	ko:K10250	ko00062,ko01110,map00062,map01110	M00415	R09419,R10825	RC00004,RC02888,RC02997	ko00000,ko00001,ko00002,ko01000,ko01004	-	-	-	ELO
g373.t1	132113.XP_003490977.1	8.75e-190	530	KOG3071@1|root,KOG3071@2759|Eukaryota,39TCS@33154|Opisthokonta,3BEFM@33208|Metazoa,3D5A5@33213|Bilateria,41UQJ@6656|Arthropoda,3SIAK@50557|Insecta,46HQN@7399|Hymenoptera	33208|Metazoa	I	Elongation of very long chain fatty acids protein	-	-	-	-	-	-	-	-	-	-	-	-	ELO
g374.t1	132113.XP_003491040.1	1.08e-148	423	KOG3071@1|root,KOG3071@2759|Eukaryota,38BJ3@33154|Opisthokonta,3BJY8@33208|Metazoa,3D62I@33213|Bilateria,41WT7@6656|Arthropoda,3SFW6@50557|Insecta,46KJV@7399|Hymenoptera	33208|Metazoa	I	Elongation of very long chain fatty acids protein	-	-	2.3.1.199	ko:K10249	ko00062,ko01110,map00062,map01110	M00415	R09419,R10825	RC00004,RC02888,RC02997	ko00000,ko00001,ko00002,ko01000,ko01004	-	-	-	ELO
g375.t1	7460.GB54397-PA	2.07e-143	410	KOG3071@1|root,KOG3071@2759|Eukaryota,38BJ3@33154|Opisthokonta,3CNPX@33208|Metazoa,3E4VR@33213|Bilateria	33208|Metazoa	I	fatty acid elongation, monounsaturated fatty acid	-	GO:0000003,GO:0000038,GO:0003674,GO:0003824,GO:0004312,GO:0005575,GO:0005622,GO:0005623,GO:0005737,GO:0005783,GO:0005789,GO:0006082,GO:0006629,GO:0006631,GO:0006633,GO:0006643,GO:0006665,GO:0006807,GO:0007610,GO:0007617,GO:0007618,GO:0007619,GO:0008150,GO:0008152,GO:0008610,GO:0009058,GO:0009922,GO:0009987,GO:0010817,GO:0012505,GO:0016020,GO:0016021,GO:0016053,GO:0016740,GO:0016746,GO:0016747,GO:0019098,GO:0019367,GO:0019368,GO:0019748,GO:0019752,GO:0019953,GO:0022414,GO:0030148,GO:0030176,GO:0030497,GO:0031224,GO:0031227,GO:0031984,GO:0032501,GO:0032504,GO:0032787,GO:0034625,GO:0034626,GO:0042175,GO:0042445,GO:0042761,GO:0042810,GO:0043226,GO:0043227,GO:0043229,GO:0043231,GO:0043436,GO:0044237,GO:0044238,GO:0044249,GO:0044255,GO:0044281,GO:0044283,GO:0044422,GO:0044424,GO:0044425,GO:0044432,GO:0044444,GO:0044446,GO:0044464,GO:0044703,GO:0046394,GO:0046467,GO:0048609,GO:0051704,GO:0065007,GO:0065008,GO:0071704,GO:0072330,GO:0098827,GO:1901564,GO:1901566,GO:1901576	2.3.1.199	ko:K10249	ko00062,ko01110,map00062,map01110	M00415	R09419,R10825	RC00004,RC02888,RC02997	ko00000,ko00001,ko00002,ko01000,ko01004	-	-	-	ELO
g376.t1	132113.XP_003491027.1	1.23e-147	421	KOG3071@1|root,KOG3071@2759|Eukaryota,39WW7@33154|Opisthokonta,3BN3Y@33208|Metazoa,3D53F@33213|Bilateria,41WV7@6656|Arthropoda,3SKSU@50557|Insecta,46GQN@7399|Hymenoptera	33208|Metazoa	I	GNS1/SUR4 family	-	GO:0000038,GO:0003674,GO:0003824,GO:0004312,GO:0005575,GO:0005622,GO:0005623,GO:0005737,GO:0005783,GO:0005789,GO:0006082,GO:0006629,GO:0006631,GO:0006633,GO:0006643,GO:0006665,GO:0006807,GO:0008150,GO:0008152,GO:0008610,GO:0009058,GO:0009922,GO:0009987,GO:0012505,GO:0016020,GO:0016021,GO:0016053,GO:0016740,GO:0016746,GO:0016747,GO:0019367,GO:0019368,GO:0019752,GO:0030148,GO:0030176,GO:0030497,GO:0031224,GO:0031227,GO:0031984,GO:0032787,GO:0034625,GO:0034626,GO:0042175,GO:0042761,GO:0043226,GO:0043227,GO:0043229,GO:0043231,GO:0043436,GO:0044237,GO:0044238,GO:0044249,GO:0044255,GO:0044281,GO:0044283,GO:0044422,GO:0044424,GO:0044425,GO:0044432,GO:0044444,GO:0044446,GO:0044464,GO:0046394,GO:0046467,GO:0071704,GO:0072330,GO:0098827,GO:1901564,GO:1901566,GO:1901576	2.3.1.199	ko:K10250	ko00062,ko01110,map00062,map01110	M00415	R09419,R10825	RC00004,RC02888,RC02997	ko00000,ko00001,ko00002,ko01000,ko01004	-	-	-	ELO
g377.t1	132113.XP_003491026.1	2.68e-224	627	28U0V@1|root,2R0RF@2759|Eukaryota,39S6Y@33154|Opisthokonta,3BKPG@33208|Metazoa,3D1EE@33213|Bilateria,41YPD@6656|Arthropoda,3SM28@50557|Insecta,46KN7@7399|Hymenoptera	33208|Metazoa	J	DNA fragmentation factor 40 kDa	DFFB	GO:0000228,GO:0000737,GO:0000785,GO:0000790,GO:0003674,GO:0003676,GO:0003677,GO:0003824,GO:0004518,GO:0004536,GO:0005488,GO:0005515,GO:0005575,GO:0005622,GO:0005623,GO:0005634,GO:0005654,GO:0005694,GO:0005730,GO:0005737,GO:0005829,GO:0006139,GO:0006259,GO:0006308,GO:0006309,GO:0006323,GO:0006725,GO:0006807,GO:0006915,GO:0006921,GO:0006996,GO:0007275,GO:0007399,GO:0007417,GO:0007420,GO:0008150,GO:0008152,GO:0008219,GO:0009056,GO:0009057,GO:0009987,GO:0012501,GO:0016043,GO:0016787,GO:0016788,GO:0019439,GO:0019899,GO:0019904,GO:0022411,GO:0022607,GO:0030261,GO:0030262,GO:0030263,GO:0031974,GO:0031981,GO:0032501,GO:0032502,GO:0034641,GO:0034655,GO:0042802,GO:0043170,GO:0043226,GO:0043227,GO:0043228,GO:0043229,GO:0043231,GO:0043232,GO:0043233,GO:0043933,GO:0044085,GO:0044237,GO:0044238,GO:0044248,GO:0044260,GO:0044265,GO:0044270,GO:0044422,GO:0044424,GO:0044427,GO:0044428,GO:0044444,GO:0044446,GO:0044454,GO:0044464,GO:0046483,GO:0046700,GO:0048513,GO:0048731,GO:0048856,GO:0051259,GO:0051260,GO:0051276,GO:0060322,GO:0065003,GO:0070013,GO:0071103,GO:0071704,GO:0071840,GO:0090304,GO:0090305,GO:0097159,GO:0097194,GO:0097718,GO:0140097,GO:1901360,GO:1901361,GO:1901363,GO:1901575	-	ko:K02311	ko04210,map04210	-	-	-	ko00000,ko00001,ko01000	-	-	-	CIDE-N,DFF40
g384.t1	132113.XP_003494132.1	0	1420	29CV8@1|root,2RJZ3@2759|Eukaryota,39TE3@33154|Opisthokonta,3BN4B@33208|Metazoa,3D42E@33213|Bilateria,41VC1@6656|Arthropoda,3SHGE@50557|Insecta,46ETR@7399|Hymenoptera	33208|Metazoa	-	-	-	GO:0006810,GO:0006897,GO:0006909,GO:0008150,GO:0016192,GO:0051179,GO:0051234,GO:0098657	-	-	-	-	-	-	-	-	-	-	-
g390.t1	132113.XP_003494131.1	5.48e-210	591	KOG3145@1|root,KOG4616@1|root,KOG3145@2759|Eukaryota,KOG4616@2759|Eukaryota,38D22@33154|Opisthokonta,3BBMV@33208|Metazoa,3CX9R@33213|Bilateria,41TPH@6656|Arthropoda,3SHXH@50557|Insecta,46KIR@7399|Hymenoptera	33208|Metazoa	E	Repeated motif present between transmembrane helices in cystinosin, yeast ERS1p, mannose-P-dolichol utilization defect 1, and other hypothetical proteins.	CTNS	GO:0000099,GO:0000101,GO:0000323,GO:0001654,GO:0002088,GO:0003008,GO:0003333,GO:0003674,GO:0005215,GO:0005342,GO:0005575,GO:0005622,GO:0005623,GO:0005737,GO:0005764,GO:0005765,GO:0005768,GO:0005770,GO:0005773,GO:0005774,GO:0005856,GO:0005886,GO:0006082,GO:0006139,GO:0006163,GO:0006518,GO:0006520,GO:0006575,GO:0006725,GO:0006749,GO:0006753,GO:0006790,GO:0006793,GO:0006796,GO:0006807,GO:0006810,GO:0006811,GO:0006820,GO:0006865,GO:0006897,GO:0006909,GO:0006996,GO:0007033,GO:0007040,GO:0007275,GO:0007399,GO:0007417,GO:0007420,GO:0007423,GO:0007610,GO:0007611,GO:0007612,GO:0007613,GO:0007616,GO:0007625,GO:0007626,GO:0007628,GO:0007632,GO:0008150,GO:0008152,GO:0008306,GO:0008344,GO:0008509,GO:0008514,GO:0008542,GO:0009117,GO:0009123,GO:0009126,GO:0009141,GO:0009144,GO:0009150,GO:0009161,GO:0009167,GO:0009199,GO:0009205,GO:0009259,GO:0009314,GO:0009416,GO:0009628,GO:0009889,GO:0009890,GO:0009892,GO:0009987,GO:0010310,GO:0010727,GO:0010728,GO:0010730,GO:0010918,GO:0012505,GO:0015075,GO:0015171,GO:0015179,GO:0015184,GO:0015318,GO:0015562,GO:0015711,GO:0015804,GO:0015807,GO:0015811,GO:0015849,GO:0016020,GO:0016043,GO:0016192,GO:0017144,GO:0019222,GO:0019637,GO:0019693,GO:0019752,GO:0022857,GO:0030534,GO:0031090,GO:0031323,GO:0031324,GO:0031326,GO:0031327,GO:0031410,GO:0031982,GO:0032501,GO:0032502,GO:0034220,GO:0034639,GO:0034641,GO:0042391,GO:0043010,GO:0043226,GO:0043227,GO:0043228,GO:0043229,GO:0043231,GO:0043232,GO:0043436,GO:0043603,GO:0044237,GO:0044238,GO:0044281,GO:0044422,GO:0044424,GO:0044437,GO:0044444,GO:0044446,GO:0044464,GO:0045111,GO:0045838,GO:0046034,GO:0046483,GO:0046942,GO:0046943,GO:0048513,GO:0048519,GO:0048523,GO:0048731,GO:0048856,GO:0050789,GO:0050794,GO:0050877,GO:0050890,GO:0050896,GO:0051179,GO:0051186,GO:0051193,GO:0051195,GO:0051234,GO:0051881,GO:0055085,GO:0055086,GO:0060322,GO:0065007,GO:0065008,GO:0071702,GO:0071704,GO:0071705,GO:0071840,GO:0071944,GO:0072337,GO:0072348,GO:0072349,GO:0072521,GO:0080171,GO:0090659,GO:0097708,GO:0098588,GO:0098656,GO:0098657,GO:0098805,GO:0098852,GO:1901135,GO:1901360,GO:1901564,GO:1901682,GO:1902475,GO:1903426,GO:1903427,GO:1903825,GO:1905039,GO:2000377,GO:2000378	-	ko:K12386,ko:K16686,ko:K17436	ko04142,ko04214,ko04390,ko04391,ko04392,map04142,map04214,map04390,map04391,map04392	M00683	-	-	br01610,ko00000,ko00001,ko00002,ko03011,ko04147	-	-	-	PQ-loop
g390.t2	132113.XP_003494131.1	6.18e-210	591	KOG3145@1|root,KOG4616@1|root,KOG3145@2759|Eukaryota,KOG4616@2759|Eukaryota,38D22@33154|Opisthokonta,3BBMV@33208|Metazoa,3CX9R@33213|Bilateria,41TPH@6656|Arthropoda,3SHXH@50557|Insecta,46KIR@7399|Hymenoptera	33208|Metazoa	E	Repeated motif present between transmembrane helices in cystinosin, yeast ERS1p, mannose-P-dolichol utilization defect 1, and other hypothetical proteins.	CTNS	GO:0000099,GO:0000101,GO:0000323,GO:0001654,GO:0002088,GO:0003008,GO:0003333,GO:0003674,GO:0005215,GO:0005342,GO:0005575,GO:0005622,GO:0005623,GO:0005737,GO:0005764,GO:0005765,GO:0005768,GO:0005770,GO:0005773,GO:0005774,GO:0005856,GO:0005886,GO:0006082,GO:0006139,GO:0006163,GO:0006518,GO:0006520,GO:0006575,GO:0006725,GO:0006749,GO:0006753,GO:0006790,GO:0006793,GO:0006796,GO:0006807,GO:0006810,GO:0006811,GO:0006820,GO:0006865,GO:0006897,GO:0006909,GO:0006996,GO:0007033,GO:0007040,GO:0007275,GO:0007399,GO:0007417,GO:0007420,GO:0007423,GO:0007610,GO:0007611,GO:0007612,GO:0007613,GO:0007616,GO:0007625,GO:0007626,GO:0007628,GO:0007632,GO:0008150,GO:0008152,GO:0008306,GO:0008344,GO:0008509,GO:0008514,GO:0008542,GO:0009117,GO:0009123,GO:0009126,GO:0009141,GO:0009144,GO:0009150,GO:0009161,GO:0009167,GO:0009199,GO:0009205,GO:0009259,GO:0009314,GO:0009416,GO:0009628,GO:0009889,GO:0009890,GO:0009892,GO:0009987,GO:0010310,GO:0010727,GO:0010728,GO:0010730,GO:0010918,GO:0012505,GO:0015075,GO:0015171,GO:0015179,GO:0015184,GO:0015318,GO:0015562,GO:0015711,GO:0015804,GO:0015807,GO:0015811,GO:0015849,GO:0016020,GO:0016043,GO:0016192,GO:0017144,GO:0019222,GO:0019637,GO:0019693,GO:0019752,GO:0022857,GO:0030534,GO:0031090,GO:0031323,GO:0031324,GO:0031326,GO:0031327,GO:0031410,GO:0031982,GO:0032501,GO:0032502,GO:0034220,GO:0034639,GO:0034641,GO:0042391,GO:0043010,GO:0043226,GO:0043227,GO:0043228,GO:0043229,GO:0043231,GO:0043232,GO:0043436,GO:0043603,GO:0044237,GO:0044238,GO:0044281,GO:0044422,GO:0044424,GO:0044437,GO:0044444,GO:0044446,GO:0044464,GO:0045111,GO:0045838,GO:0046034,GO:0046483,GO:0046942,GO:0046943,GO:0048513,GO:0048519,GO:0048523,GO:0048731,GO:0048856,GO:0050789,GO:0050794,GO:0050877,GO:0050890,GO:0050896,GO:0051179,GO:0051186,GO:0051193,GO:0051195,GO:0051234,GO:0051881,GO:0055085,GO:0055086,GO:0060322,GO:0065007,GO:0065008,GO:0071702,GO:0071704,GO:0071705,GO:0071840,GO:0071944,GO:0072337,GO:0072348,GO:0072349,GO:0072521,GO:0080171,GO:0090659,GO:0097708,GO:0098588,GO:0098656,GO:0098657,GO:0098805,GO:0098852,GO:1901135,GO:1901360,GO:1901564,GO:1901682,GO:1902475,GO:1903426,GO:1903427,GO:1903825,GO:1905039,GO:2000377,GO:2000378	-	ko:K12386,ko:K16686,ko:K17436	ko04142,ko04214,ko04390,ko04391,ko04392,map04142,map04214,map04390,map04391,map04392	M00683	-	-	br01610,ko00000,ko00001,ko00002,ko03011,ko04147	-	-	-	PQ-loop
g392.t1	132113.XP_003494136.1	0	1323	COG0515@1|root,2QTCP@2759|Eukaryota,38BED@33154|Opisthokonta,3BCNJ@33208|Metazoa,3CX11@33213|Bilateria,41W2S@6656|Arthropoda,3SG4H@50557|Insecta,46E9U@7399|Hymenoptera	33208|Metazoa	T	Protein tyrosine kinase	TESK2	GO:0000003,GO:0001700,GO:0001932,GO:0001933,GO:0003674,GO:0003824,GO:0004672,GO:0004674,GO:0005488,GO:0005515,GO:0005575,GO:0005622,GO:0005623,GO:0005634,GO:0005654,GO:0005737,GO:0005829,GO:0006464,GO:0006468,GO:0006469,GO:0006793,GO:0006796,GO:0006807,GO:0006915,GO:0006996,GO:0007010,GO:0007015,GO:0007044,GO:0007045,GO:0007154,GO:0007155,GO:0007160,GO:0007165,GO:0007275,GO:0007276,GO:0007283,GO:0007399,GO:0008022,GO:0008150,GO:0008152,GO:0008219,GO:0009790,GO:0009792,GO:0009892,GO:0009966,GO:0009968,GO:0009987,GO:0010453,GO:0010454,GO:0010563,GO:0010605,GO:0010638,GO:0010646,GO:0010648,GO:0010721,GO:0012501,GO:0016043,GO:0016301,GO:0016310,GO:0016604,GO:0016740,GO:0016772,GO:0016773,GO:0019220,GO:0019222,GO:0019538,GO:0019899,GO:0019900,GO:0019901,GO:0019953,GO:0022008,GO:0022414,GO:0022603,GO:0022607,GO:0022610,GO:0023051,GO:0023052,GO:0023057,GO:0030029,GO:0030036,GO:0030154,GO:0031323,GO:0031324,GO:0031399,GO:0031400,GO:0031589,GO:0031952,GO:0031953,GO:0031974,GO:0031981,GO:0032231,GO:0032233,GO:0032268,GO:0032269,GO:0032501,GO:0032502,GO:0032504,GO:0032879,GO:0032880,GO:0032956,GO:0032970,GO:0033043,GO:0033673,GO:0034329,GO:0034330,GO:0034332,GO:0034333,GO:0035556,GO:0036211,GO:0042325,GO:0042326,GO:0043086,GO:0043170,GO:0043226,GO:0043227,GO:0043229,GO:0043231,GO:0043233,GO:0043412,GO:0043549,GO:0044085,GO:0044087,GO:0044089,GO:0044092,GO:0044237,GO:0044238,GO:0044260,GO:0044267,GO:0044422,GO:0044424,GO:0044428,GO:0044444,GO:0044446,GO:0044451,GO:0044464,GO:0044703,GO:0045177,GO:0045216,GO:0045501,GO:0045595,GO:0045596,GO:0045664,GO:0045665,GO:0045676,GO:0045677,GO:0045859,GO:0045873,GO:0045936,GO:0046532,GO:0046533,GO:0048041,GO:0048232,GO:0048518,GO:0048519,GO:0048522,GO:0048523,GO:0048583,GO:0048585,GO:0048609,GO:0048699,GO:0048731,GO:0048856,GO:0048869,GO:0050767,GO:0050768,GO:0050789,GO:0050790,GO:0050793,GO:0050794,GO:0050896,GO:0051093,GO:0051128,GO:0051130,GO:0051171,GO:0051172,GO:0051174,GO:0051239,GO:0051241,GO:0051246,GO:0051248,GO:0051338,GO:0051348,GO:0051492,GO:0051493,GO:0051495,GO:0051496,GO:0051704,GO:0051716,GO:0051960,GO:0051961,GO:0060255,GO:0060284,GO:0065007,GO:0065009,GO:0070013,GO:0071704,GO:0071840,GO:0071900,GO:0071901,GO:0080090,GO:0097435,GO:0110020,GO:0110053,GO:0140096,GO:1901564,GO:1902903,GO:1902905,GO:2000026,GO:2000027	2.7.12.1	ko:K08287,ko:K08841,ko:K08842	-	-	-	-	ko00000,ko01000,ko01001	-	-	-	Pkinase,Pkinase_Tyr
g394.t1	7460.GB54314-PA	7.29e-278	775	COG1161@1|root,KOG2484@2759|Eukaryota,38CBA@33154|Opisthokonta,3B9E7@33208|Metazoa,3CU6V@33213|Bilateria,41XKX@6656|Arthropoda,3SI1V@50557|Insecta,46HM8@7399|Hymenoptera	33208|Metazoa	S	GNL3L/Grn1 putative GTPase	GNL3	GO:0000003,GO:0000166,GO:0000226,GO:0000278,GO:0000280,GO:0000459,GO:0000460,GO:0000466,GO:0000467,GO:0000469,GO:0001652,GO:0001654,GO:0001882,GO:0001883,GO:0002119,GO:0002164,GO:0003006,GO:0003407,GO:0003674,GO:0003676,GO:0003723,GO:0003729,GO:0003824,GO:0003924,GO:0005488,GO:0005525,GO:0005575,GO:0005622,GO:0005623,GO:0005634,GO:0005654,GO:0005697,GO:0005730,GO:0005737,GO:0005829,GO:0006139,GO:0006355,GO:0006357,GO:0006364,GO:0006396,GO:0006725,GO:0006807,GO:0006996,GO:0007010,GO:0007017,GO:0007049,GO:0007051,GO:0007052,GO:0007088,GO:0007096,GO:0007275,GO:0007276,GO:0007281,GO:0007346,GO:0007399,GO:0007423,GO:0008150,GO:0008152,GO:0008283,GO:0009791,GO:0009889,GO:0009890,GO:0009891,GO:0009892,GO:0009893,GO:0009987,GO:0010467,GO:0010468,GO:0010556,GO:0010557,GO:0010558,GO:0010564,GO:0010604,GO:0010605,GO:0010628,GO:0010638,GO:0010639,GO:0016043,GO:0016070,GO:0016072,GO:0016462,GO:0016604,GO:0016787,GO:0016817,GO:0016818,GO:0016887,GO:0017076,GO:0017111,GO:0017145,GO:0019001,GO:0019219,GO:0019222,GO:0019827,GO:0019953,GO:0022008,GO:0022402,GO:0022412,GO:0022414,GO:0022607,GO:0022613,GO:0030154,GO:0031123,GO:0031125,GO:0031323,GO:0031324,GO:0031325,GO:0031326,GO:0031327,GO:0031328,GO:0031396,GO:0031397,GO:0031399,GO:0031400,GO:0031401,GO:0031647,GO:0031974,GO:0031981,GO:0032091,GO:0032092,GO:0032204,GO:0032205,GO:0032206,GO:0032210,GO:0032211,GO:0032268,GO:0032269,GO:0032270,GO:0032501,GO:0032502,GO:0032504,GO:0032549,GO:0032550,GO:0032553,GO:0032555,GO:0032561,GO:0032879,GO:0032880,GO:0032991,GO:0033043,GO:0033044,GO:0033233,GO:0033234,GO:0033235,GO:0034470,GO:0034641,GO:0034660,GO:0035639,GO:0036094,GO:0040008,GO:0040014,GO:0042127,GO:0042254,GO:0042273,GO:0043010,GO:0043167,GO:0043168,GO:0043170,GO:0043226,GO:0043227,GO:0043228,GO:0043229,GO:0043231,GO:0043232,GO:0043233,GO:0043393,GO:0043496,GO:0043628,GO:0044085,GO:0044092,GO:0044093,GO:0044237,GO:0044238,GO:0044422,GO:0044424,GO:0044428,GO:0044444,GO:0044446,GO:0044451,GO:0044452,GO:0044464,GO:0044703,GO:0045595,GO:0045664,GO:0045893,GO:0045934,GO:0045935,GO:0045944,GO:0046483,GO:0048027,GO:0048285,GO:0048468,GO:0048513,GO:0048518,GO:0048519,GO:0048522,GO:0048523,GO:0048609,GO:0048638,GO:0048699,GO:0048731,GO:0048856,GO:0048869,GO:0050767,GO:0050789,GO:0050793,GO:0050794,GO:0051052,GO:0051053,GO:0051054,GO:0051098,GO:0051099,GO:0051100,GO:0051128,GO:0051129,GO:0051130,GO:0051171,GO:0051172,GO:0051173,GO:0051225,GO:0051239,GO:0051246,GO:0051247,GO:0051248,GO:0051252,GO:0051254,GO:0051301,GO:0051704,GO:0051726,GO:0051783,GO:0051960,GO:0060041,GO:0060255,GO:0060284,GO:0060341,GO:0065007,GO:0065008,GO:0065009,GO:0070013,GO:0070925,GO:0071704,GO:0071840,GO:0080090,GO:0090073,GO:0090304,GO:0090305,GO:0090307,GO:0090501,GO:0090503,GO:0097159,GO:0097367,GO:0098727,GO:0140014,GO:1901265,GO:1901360,GO:1901363,GO:1901987,GO:1901990,GO:1902680,GO:1902850,GO:1902893,GO:1902895,GO:1903047,GO:1903320,GO:1903321,GO:1903322,GO:1903506,GO:1903508,GO:1903827,GO:1903829,GO:1904356,GO:1904357,GO:1904814,GO:1904816,GO:1990904,GO:2000026,GO:2000112,GO:2000113,GO:2000278,GO:2000279,GO:2001141,GO:2001251,GO:2001252	-	ko:K14538	ko03008,map03008	-	-	-	ko00000,ko00001,ko03009	-	-	-	GN3L_Grn1,MMR_HSR1
g395.t1	132113.XP_003494128.1	1.19e-112	330	2E94Y@1|root,2SFIM@2759|Eukaryota,3A6NV@33154|Opisthokonta,3BSMP@33208|Metazoa,3DAGX@33213|Bilateria,420HD@6656|Arthropoda,3SNRQ@50557|Insecta,46M6R@7399|Hymenoptera	33208|Metazoa	S	Conserved hypothetical protein	-	-	-	-	-	-	-	-	-	-	-	-	Acetyltransf_1
g397.t1	132113.XP_003494135.1	1.25e-178	509	2C0V2@1|root,2TABR@2759|Eukaryota,39596@33154|Opisthokonta,3C9ZH@33208|Metazoa,3DR43@33213|Bilateria,4279K@6656|Arthropoda,3SX3N@50557|Insecta,46MI8@7399|Hymenoptera	33208|Metazoa	-	-	-	-	-	-	-	-	-	-	-	-	-	-	-
g398.t1	7460.GB51332-PA	3.01e-199	578	COG4886@1|root,KOG0472@2759|Eukaryota,38HJE@33154|Opisthokonta,3BJDK@33208|Metazoa,3CV88@33213|Bilateria,41WF4@6656|Arthropoda,3SH6B@50557|Insecta,46I0A@7399|Hymenoptera	33208|Metazoa	S	Leucine Rich repeats (2 copies)	LRRC40	GO:0005575,GO:0005623,GO:0005886,GO:0006810,GO:0006897,GO:0006909,GO:0007154,GO:0007165,GO:0008150,GO:0009987,GO:0016020,GO:0016192,GO:0023052,GO:0044464,GO:0050789,GO:0050794,GO:0050896,GO:0051179,GO:0051234,GO:0051716,GO:0065007,GO:0071944,GO:0098657	-	-	-	-	-	-	-	-	-	-	LRR_4,LRR_8
g399.t1	132113.XP_003494124.1	1.13e-224	626	COG0526@1|root,KOG0191@2759|Eukaryota,38CX4@33154|Opisthokonta,3BCXP@33208|Metazoa,3D0ZI@33213|Bilateria,41UVQ@6656|Arthropoda,3SJ94@50557|Insecta,46K0P@7399|Hymenoptera	33208|Metazoa	O	Thioredoxin	TXNDC5	GO:0000323,GO:0001775,GO:0002252,GO:0002263,GO:0002274,GO:0002275,GO:0002283,GO:0002366,GO:0002376,GO:0002443,GO:0002444,GO:0002446,GO:0003674,GO:0003756,GO:0003824,GO:0005575,GO:0005576,GO:0005622,GO:0005623,GO:0005737,GO:0005764,GO:0005766,GO:0005773,GO:0005775,GO:0005783,GO:0005788,GO:0006457,GO:0006810,GO:0006887,GO:0006897,GO:0006909,GO:0006950,GO:0006955,GO:0008150,GO:0009987,GO:0010941,GO:0012505,GO:0016192,GO:0016853,GO:0016860,GO:0016864,GO:0030100,GO:0030141,GO:0031410,GO:0031974,GO:0031982,GO:0031983,GO:0032879,GO:0032940,GO:0033554,GO:0034774,GO:0034976,GO:0035578,GO:0036230,GO:0042119,GO:0042582,GO:0042981,GO:0043066,GO:0043067,GO:0043069,GO:0043202,GO:0043226,GO:0043227,GO:0043229,GO:0043231,GO:0043233,GO:0043277,GO:0043299,GO:0043312,GO:0044422,GO:0044424,GO:0044432,GO:0044433,GO:0044437,GO:0044444,GO:0044446,GO:0044464,GO:0045055,GO:0045321,GO:0045807,GO:0046903,GO:0048518,GO:0048519,GO:0048522,GO:0048523,GO:0050764,GO:0050766,GO:0050789,GO:0050794,GO:0050896,GO:0051049,GO:0051050,GO:0051128,GO:0051130,GO:0051179,GO:0051234,GO:0051716,GO:0060205,GO:0060548,GO:0060627,GO:0065007,GO:0070013,GO:0097708,GO:0098657,GO:0099503,GO:0140096,GO:2000425,GO:2000427	-	ko:K13984	ko04141,map04141	-	-	-	ko00000,ko00001,ko03110,ko04131	-	-	-	Thioredoxin
g400.t1	132113.XP_003494134.1	2.95e-244	682	KOG2685@1|root,KOG2685@2759|Eukaryota,39C3X@33154|Opisthokonta,3BK07@33208|Metazoa,3D3FP@33213|Bilateria,41X7U@6656|Arthropoda,3SK0I@50557|Insecta,46JWI@7399|Hymenoptera	33208|Metazoa	Z	Tektin family	-	GO:0001539,GO:0003341,GO:0003674,GO:0005488,GO:0005515,GO:0005575,GO:0005622,GO:0005623,GO:0005634,GO:0005856,GO:0005875,GO:0005929,GO:0006928,GO:0006996,GO:0007017,GO:0007018,GO:0008017,GO:0008092,GO:0008150,GO:0009987,GO:0015630,GO:0015631,GO:0016043,GO:0022607,GO:0030030,GO:0030031,GO:0030317,GO:0031514,GO:0032991,GO:0036126,GO:0040011,GO:0042995,GO:0043226,GO:0043227,GO:0043228,GO:0043229,GO:0043231,GO:0043232,GO:0044085,GO:0044422,GO:0044424,GO:0044430,GO:0044446,GO:0044464,GO:0044782,GO:0048870,GO:0051179,GO:0051674,GO:0060271,GO:0060285,GO:0060294,GO:0070925,GO:0071840,GO:0097223,GO:0097722,GO:0097729,GO:0120025,GO:0120031,GO:0120036	-	ko:K18631	-	-	-	-	ko00000,ko04812	-	-	-	L_HMGIC_fpl,Tektin
g401.t1	132113.XP_003494137.1	5.73e-308	845	COG1012@1|root,KOG2450@2759|Eukaryota,38CDB@33154|Opisthokonta,3BCJG@33208|Metazoa,3CU6J@33213|Bilateria,41WX8@6656|Arthropoda,3SKJT@50557|Insecta,46EG8@7399|Hymenoptera	33208|Metazoa	C	Aldehyde dehydrogenase X, mitochondrial-like	-	GO:0003674,GO:0003824,GO:0004029,GO:0005575,GO:0005622,GO:0005623,GO:0005737,GO:0005739,GO:0005759,GO:0006082,GO:0006090,GO:0008150,GO:0008152,GO:0009987,GO:0016491,GO:0016620,GO:0016903,GO:0019752,GO:0031974,GO:0032787,GO:0043226,GO:0043227,GO:0043229,GO:0043231,GO:0043233,GO:0043436,GO:0044237,GO:0044281,GO:0044422,GO:0044424,GO:0044429,GO:0044444,GO:0044446,GO:0044464,GO:0055114,GO:0070013,GO:0071704	1.2.1.3	ko:K00128	ko00010,ko00053,ko00071,ko00280,ko00310,ko00330,ko00340,ko00380,ko00410,ko00561,ko00620,ko00625,ko00903,ko00981,ko01100,ko01110,ko01120,ko01130,map00010,map00053,map00071,map00280,map00310,map00330,map00340,map00380,map00410,map00561,map00620,map00625,map00903,map00981,map01100,map01110,map01120,map01130	M00135	R00264,R00631,R00710,R00904,R01752,R01986,R02549,R02678,R02940,R02957,R03283,R03869,R04065,R04506,R04903,R05050,R05237,R05238,R05286,R06366,R08146	RC00047,RC00071,RC00080,RC00186,RC00218,RC00242,RC00816,RC01500	ko00000,ko00001,ko00002,ko01000	-	-	-	Aldedh
g402.t1	132113.XP_003494138.1	1e-34	121	2D48S@1|root,2S524@2759|Eukaryota,3A66W@33154|Opisthokonta,3BSQ1@33208|Metazoa,3DAWD@33213|Bilateria,420Z9@6656|Arthropoda	33208|Metazoa	C	NADH dehydrogenase ubiquinone 1 beta subcomplex subunit 2, mitochondrial-like	NDUFB2	GO:0003674,GO:0003824,GO:0003954,GO:0005575,GO:0005622,GO:0005623,GO:0005737,GO:0005739,GO:0005740,GO:0005743,GO:0005746,GO:0005747,GO:0006091,GO:0006119,GO:0006120,GO:0006139,GO:0006163,GO:0006725,GO:0006753,GO:0006793,GO:0006796,GO:0006807,GO:0006996,GO:0007005,GO:0008137,GO:0008150,GO:0008152,GO:0009117,GO:0009123,GO:0009126,GO:0009141,GO:0009144,GO:0009150,GO:0009161,GO:0009167,GO:0009199,GO:0009205,GO:0009259,GO:0009987,GO:0010257,GO:0015980,GO:0016020,GO:0016043,GO:0016310,GO:0016491,GO:0016651,GO:0016655,GO:0017144,GO:0019637,GO:0019693,GO:0019866,GO:0022607,GO:0022900,GO:0022904,GO:0030964,GO:0031090,GO:0031966,GO:0031967,GO:0031975,GO:0032981,GO:0032991,GO:0033108,GO:0034622,GO:0034641,GO:0042773,GO:0042775,GO:0043226,GO:0043227,GO:0043229,GO:0043231,GO:0043933,GO:0044085,GO:0044237,GO:0044238,GO:0044281,GO:0044422,GO:0044424,GO:0044425,GO:0044429,GO:0044444,GO:0044446,GO:0044455,GO:0044464,GO:0045271,GO:0045333,GO:0046034,GO:0046483,GO:0050136,GO:0055086,GO:0055114,GO:0065003,GO:0070469,GO:0071704,GO:0071840,GO:0072521,GO:0098796,GO:0098798,GO:0098800,GO:0098803,GO:1901135,GO:1901360,GO:1901564,GO:1902494,GO:1990204	-	ko:K03958	ko00190,ko01100,ko04714,ko04723,ko04932,ko05010,ko05012,ko05016,map00190,map01100,map04714,map04723,map04932,map05010,map05012,map05016	M00147	-	-	ko00000,ko00001,ko00002	3.D.1.6	-	-	NADH_B2
g406.t1	7460.GB51284-PA	9.66e-167	495	KOG0487@1|root,KOG0487@2759|Eukaryota,38G6P@33154|Opisthokonta,3B9J8@33208|Metazoa,3CT0R@33213|Bilateria,41V4Q@6656|Arthropoda,3SIZM@50557|Insecta,46FM1@7399|Hymenoptera	33208|Metazoa	K	Homeodomain	HOXC9	GO:0000003,GO:0000122,GO:0000976,GO:0000977,GO:0000980,GO:0000981,GO:0001012,GO:0001067,GO:0001158,GO:0001227,GO:0001501,GO:0002065,GO:0003002,GO:0003006,GO:0003156,GO:0003674,GO:0003676,GO:0003677,GO:0003690,GO:0003700,GO:0005488,GO:0005575,GO:0005622,GO:0005623,GO:0005634,GO:0005654,GO:0005730,GO:0006355,GO:0006357,GO:0006928,GO:0007275,GO:0007276,GO:0007280,GO:0007320,GO:0007338,GO:0007350,GO:0007379,GO:0007385,GO:0007389,GO:0007399,GO:0007422,GO:0007424,GO:0007431,GO:0007444,GO:0007445,GO:0007447,GO:0007448,GO:0007484,GO:0007486,GO:0007494,GO:0007498,GO:0007506,GO:0007507,GO:0007517,GO:0007519,GO:0007548,GO:0007610,GO:0007617,GO:0007618,GO:0007620,GO:0007621,GO:0007626,GO:0008150,GO:0008344,GO:0008354,GO:0008406,GO:0008584,GO:0009566,GO:0009653,GO:0009790,GO:0009792,GO:0009880,GO:0009887,GO:0009888,GO:0009889,GO:0009890,GO:0009891,GO:0009892,GO:0009893,GO:0009952,GO:0009954,GO:0009987,GO:0009996,GO:0009997,GO:0010453,GO:0010454,GO:0010468,GO:0010556,GO:0010557,GO:0010558,GO:0010604,GO:0010605,GO:0010628,GO:0010629,GO:0010941,GO:0010942,GO:0014706,GO:0016202,GO:0016234,GO:0016235,GO:0016477,GO:0019098,GO:0019219,GO:0019222,GO:0019953,GO:0022008,GO:0022412,GO:0022414,GO:0022603,GO:0030154,GO:0030182,GO:0030326,GO:0030534,GO:0030539,GO:0030540,GO:0030855,GO:0030879,GO:0031323,GO:0031324,GO:0031325,GO:0031326,GO:0031327,GO:0031328,GO:0031974,GO:0031981,GO:0032501,GO:0032502,GO:0032504,GO:0035107,GO:0035108,GO:0035112,GO:0035113,GO:0035115,GO:0035136,GO:0035137,GO:0035215,GO:0035221,GO:0035224,GO:0035225,GO:0035261,GO:0035263,GO:0035272,GO:0035277,GO:0035282,GO:0035290,GO:0035292,GO:0035295,GO:0035326,GO:0040011,GO:0042659,GO:0042686,GO:0042981,GO:0043009,GO:0043065,GO:0043067,GO:0043068,GO:0043226,GO:0043227,GO:0043228,GO:0043229,GO:0043231,GO:0043232,GO:0043233,GO:0043473,GO:0043565,GO:0044212,GO:0044422,GO:0044424,GO:0044428,GO:0044446,GO:0044464,GO:0044703,GO:0044706,GO:0045137,GO:0045165,GO:0045595,GO:0045596,GO:0045704,GO:0045705,GO:0045843,GO:0045892,GO:0045893,GO:0045924,GO:0045934,GO:0045935,GO:0045944,GO:0046546,GO:0046660,GO:0046661,GO:0046692,GO:0046693,GO:0048066,GO:0048070,GO:0048071,GO:0048087,GO:0048094,GO:0048468,GO:0048513,GO:0048518,GO:0048519,GO:0048522,GO:0048523,GO:0048562,GO:0048565,GO:0048568,GO:0048598,GO:0048608,GO:0048609,GO:0048634,GO:0048635,GO:0048666,GO:0048699,GO:0048704,GO:0048705,GO:0048706,GO:0048731,GO:0048732,GO:0048736,GO:0048806,GO:0048856,GO:0048869,GO:0048870,GO:0048934,GO:0048935,GO:0050789,GO:0050793,GO:0050794,GO:0051093,GO:0051094,GO:0051171,GO:0051172,GO:0051173,GO:0051179,GO:0051239,GO:0051240,GO:0051241,GO:0051252,GO:0051253,GO:0051254,GO:0051674,GO:0051704,GO:0051890,GO:0051892,GO:0055123,GO:0060173,GO:0060180,GO:0060255,GO:0060429,GO:0060485,GO:0060537,GO:0060538,GO:0060541,GO:0060563,GO:0061061,GO:0061101,GO:0061458,GO:0065007,GO:0065008,GO:0070013,GO:0072359,GO:0080090,GO:0097159,GO:0140110,GO:1901342,GO:1901343,GO:1901363,GO:1901490,GO:1901492,GO:1901861,GO:1901862,GO:1902337,GO:1902339,GO:1902679,GO:1902680,GO:1903506,GO:1903507,GO:1903508,GO:1904018,GO:1904747,GO:1904748,GO:1905207,GO:1905208,GO:1990837,GO:2000026,GO:2000027,GO:2000043,GO:2000044,GO:2000112,GO:2000113,GO:2000181,GO:2000736,GO:2000737,GO:2001141,GO:2001212,GO:2001213	-	ko:K09294,ko:K09300,ko:K09306,ko:K21951	ko05202,map05202	-	-	-	ko00000,ko00001,ko03000	-	-	-	Homeobox,Hox9_act
g419.t1	7460.GB51287-PA	1.76e-157	456	KOG0489@1|root,KOG0489@2759|Eukaryota,38B8X@33154|Opisthokonta,3BIUA@33208|Metazoa,3CYJM@33213|Bilateria,41UBF@6656|Arthropoda,3SKSR@50557|Insecta,46JV8@7399|Hymenoptera	33208|Metazoa	K	Homeobox protein	HOXB7	GO:0000003,GO:0000976,GO:0000977,GO:0000978,GO:0000981,GO:0000982,GO:0000987,GO:0001012,GO:0001067,GO:0001077,GO:0001158,GO:0001228,GO:0001501,GO:0001704,GO:0001707,GO:0001708,GO:0001709,GO:0001710,GO:0001742,GO:0002376,GO:0002520,GO:0003002,GO:0003006,GO:0003674,GO:0003676,GO:0003677,GO:0003690,GO:0003700,GO:0003705,GO:0005488,GO:0005575,GO:0005622,GO:0005623,GO:0005634,GO:0005654,GO:0005667,GO:0005737,GO:0005829,GO:0006139,GO:0006351,GO:0006355,GO:0006357,GO:0006366,GO:0006725,GO:0006807,GO:0006915,GO:0006928,GO:0007275,GO:0007276,GO:0007280,GO:0007369,GO:0007389,GO:0007399,GO:0007400,GO:0007422,GO:0007438,GO:0007444,GO:0007445,GO:0007447,GO:0007448,GO:0007494,GO:0007498,GO:0007501,GO:0007506,GO:0007507,GO:0007548,GO:0008150,GO:0008152,GO:0008219,GO:0008354,GO:0008406,GO:0009058,GO:0009059,GO:0009653,GO:0009790,GO:0009792,GO:0009887,GO:0009888,GO:0009889,GO:0009891,GO:0009893,GO:0009952,GO:0009987,GO:0010002,GO:0010467,GO:0010468,GO:0010556,GO:0010557,GO:0010604,GO:0010628,GO:0012501,GO:0014016,GO:0014017,GO:0014019,GO:0014706,GO:0016070,GO:0016477,GO:0016604,GO:0018130,GO:0019219,GO:0019222,GO:0019438,GO:0019953,GO:0022008,GO:0022412,GO:0022414,GO:0022603,GO:0030097,GO:0030099,GO:0030154,GO:0031323,GO:0031325,GO:0031326,GO:0031328,GO:0031974,GO:0031981,GO:0032501,GO:0032502,GO:0032504,GO:0032774,GO:0032991,GO:0034641,GO:0034645,GO:0034654,GO:0035051,GO:0035053,GO:0035054,GO:0035215,GO:0035221,GO:0035224,GO:0035225,GO:0035295,GO:0035326,GO:0040011,GO:0042692,GO:0042693,GO:0042694,GO:0043009,GO:0043170,GO:0043226,GO:0043227,GO:0043229,GO:0043231,GO:0043233,GO:0043565,GO:0044212,GO:0044237,GO:0044238,GO:0044249,GO:0044260,GO:0044271,GO:0044422,GO:0044424,GO:0044428,GO:0044444,GO:0044446,GO:0044451,GO:0044464,GO:0044703,GO:0044798,GO:0045137,GO:0045165,GO:0045893,GO:0045935,GO:0045944,GO:0046483,GO:0048332,GO:0048333,GO:0048468,GO:0048513,GO:0048518,GO:0048522,GO:0048534,GO:0048562,GO:0048565,GO:0048568,GO:0048598,GO:0048608,GO:0048609,GO:0048634,GO:0048636,GO:0048646,GO:0048699,GO:0048704,GO:0048705,GO:0048706,GO:0048729,GO:0048731,GO:0048738,GO:0048806,GO:0048856,GO:0048863,GO:0048864,GO:0048865,GO:0048867,GO:0048869,GO:0048870,GO:0050789,GO:0050793,GO:0050794,GO:0051094,GO:0051171,GO:0051173,GO:0051179,GO:0051239,GO:0051240,GO:0051252,GO:0051254,GO:0051674,GO:0051704,GO:0055123,GO:0060255,GO:0060429,GO:0060485,GO:0060537,GO:0060581,GO:0060688,GO:0060795,GO:0060911,GO:0061061,GO:0061213,GO:0061217,GO:0061458,GO:0065007,GO:0070013,GO:0071704,GO:0072359,GO:0080090,GO:0090183,GO:0090184,GO:0090189,GO:0090190,GO:0090304,GO:0090575,GO:0097159,GO:0097659,GO:0140110,GO:1901360,GO:1901362,GO:1901363,GO:1901576,GO:1902680,GO:1903506,GO:1903508,GO:1905330,GO:1905332,GO:1990837,GO:2000026,GO:2000027,GO:2000112,GO:2001141	-	ko:K09307,ko:K09311	-	-	-	-	ko00000,ko03000	-	-	-	Abdominal-A,Homeobox
g424.t1	7460.GB51290-PA	2.96e-147	421	KOG0489@1|root,KOG0489@2759|Eukaryota,39WZV@33154|Opisthokonta,3BIUP@33208|Metazoa,3D5BJ@33213|Bilateria,41UBE@6656|Arthropoda,3SJCI@50557|Insecta,46FDR@7399|Hymenoptera	33208|Metazoa	K	Homeobox domain	Ubx	-	-	ko:K09311	-	-	-	-	ko00000,ko03000	-	-	-	Homeobox
g430.t1	7460.GB51290-PA	3.26e-21	91.3	KOG0489@1|root,KOG0489@2759|Eukaryota,39WZV@33154|Opisthokonta,3BIUP@33208|Metazoa,3D5BJ@33213|Bilateria,41UBE@6656|Arthropoda,3SJCI@50557|Insecta,46FDR@7399|Hymenoptera	33208|Metazoa	K	Homeobox domain	Ubx	-	-	ko:K09311	-	-	-	-	ko00000,ko03000	-	-	-	Homeobox
g436.t1	132113.XP_003487458.1	7.15e-190	534	KOG0489@1|root,KOG0489@2759|Eukaryota,38B8X@33154|Opisthokonta,3BIUA@33208|Metazoa,3D1UG@33213|Bilateria,41X7X@6656|Arthropoda,3SKC7@50557|Insecta,46H9I@7399|Hymenoptera	33208|Metazoa	K	Homeodomain	HOXB7	GO:0000976,GO:0000977,GO:0000978,GO:0000981,GO:0000982,GO:0000987,GO:0001012,GO:0001067,GO:0001077,GO:0001228,GO:0001501,GO:0001708,GO:0002376,GO:0002520,GO:0003002,GO:0003674,GO:0003676,GO:0003677,GO:0003690,GO:0003700,GO:0003705,GO:0005488,GO:0005575,GO:0005622,GO:0005623,GO:0005634,GO:0005654,GO:0005737,GO:0005829,GO:0006139,GO:0006351,GO:0006355,GO:0006357,GO:0006366,GO:0006725,GO:0006807,GO:0007275,GO:0007350,GO:0007379,GO:0007380,GO:0007383,GO:0007384,GO:0007389,GO:0007399,GO:0007494,GO:0007507,GO:0008150,GO:0008152,GO:0009058,GO:0009059,GO:0009653,GO:0009790,GO:0009792,GO:0009798,GO:0009880,GO:0009887,GO:0009889,GO:0009891,GO:0009893,GO:0009948,GO:0009952,GO:0009987,GO:0010467,GO:0010468,GO:0010556,GO:0010557,GO:0010604,GO:0010628,GO:0014016,GO:0014019,GO:0016070,GO:0016604,GO:0018130,GO:0019219,GO:0019222,GO:0019438,GO:0022008,GO:0022603,GO:0030097,GO:0030099,GO:0030154,GO:0031323,GO:0031325,GO:0031326,GO:0031328,GO:0031974,GO:0031981,GO:0032501,GO:0032502,GO:0032774,GO:0034641,GO:0034645,GO:0034654,GO:0035282,GO:0035287,GO:0035288,GO:0035290,GO:0035292,GO:0035295,GO:0042692,GO:0042693,GO:0042694,GO:0043009,GO:0043170,GO:0043226,GO:0043227,GO:0043229,GO:0043231,GO:0043233,GO:0043565,GO:0044212,GO:0044237,GO:0044238,GO:0044249,GO:0044260,GO:0044271,GO:0044422,GO:0044424,GO:0044428,GO:0044444,GO:0044446,GO:0044451,GO:0044464,GO:0045165,GO:0045893,GO:0045935,GO:0045944,GO:0046483,GO:0048468,GO:0048513,GO:0048518,GO:0048522,GO:0048534,GO:0048542,GO:0048562,GO:0048565,GO:0048568,GO:0048598,GO:0048699,GO:0048704,GO:0048705,GO:0048706,GO:0048731,GO:0048732,GO:0048856,GO:0048863,GO:0048864,GO:0048869,GO:0050789,GO:0050793,GO:0050794,GO:0051094,GO:0051171,GO:0051173,GO:0051239,GO:0051240,GO:0051252,GO:0051254,GO:0055123,GO:0060255,GO:0060322,GO:0060688,GO:0061061,GO:0061213,GO:0061217,GO:0065007,GO:0070013,GO:0071704,GO:0072359,GO:0080090,GO:0090183,GO:0090184,GO:0090189,GO:0090190,GO:0090304,GO:0097065,GO:0097159,GO:0097659,GO:0140110,GO:1901360,GO:1901362,GO:1901363,GO:1901576,GO:1902680,GO:1903506,GO:1903508,GO:1905330,GO:1905332,GO:1990837,GO:2000026,GO:2000027,GO:2000112,GO:2001141	-	ko:K09307,ko:K09311	-	-	-	-	ko00000,ko03000	-	-	-	Homeobox
g436.t2	132113.XP_003487458.1	3.3e-130	380	KOG0489@1|root,KOG0489@2759|Eukaryota,38B8X@33154|Opisthokonta,3BIUA@33208|Metazoa,3D1UG@33213|Bilateria,41X7X@6656|Arthropoda,3SKC7@50557|Insecta,46H9I@7399|Hymenoptera	33208|Metazoa	K	Homeodomain	HOXB7	GO:0000976,GO:0000977,GO:0000978,GO:0000981,GO:0000982,GO:0000987,GO:0001012,GO:0001067,GO:0001077,GO:0001228,GO:0001501,GO:0001708,GO:0002376,GO:0002520,GO:0003002,GO:0003674,GO:0003676,GO:0003677,GO:0003690,GO:0003700,GO:0003705,GO:0005488,GO:0005575,GO:0005622,GO:0005623,GO:0005634,GO:0005654,GO:0005737,GO:0005829,GO:0006139,GO:0006351,GO:0006355,GO:0006357,GO:0006366,GO:0006725,GO:0006807,GO:0007275,GO:0007350,GO:0007379,GO:0007380,GO:0007383,GO:0007384,GO:0007389,GO:0007399,GO:0007494,GO:0007507,GO:0008150,GO:0008152,GO:0009058,GO:0009059,GO:0009653,GO:0009790,GO:0009792,GO:0009798,GO:0009880,GO:0009887,GO:0009889,GO:0009891,GO:0009893,GO:0009948,GO:0009952,GO:0009987,GO:0010467,GO:0010468,GO:0010556,GO:0010557,GO:0010604,GO:0010628,GO:0014016,GO:0014019,GO:0016070,GO:0016604,GO:0018130,GO:0019219,GO:0019222,GO:0019438,GO:0022008,GO:0022603,GO:0030097,GO:0030099,GO:0030154,GO:0031323,GO:0031325,GO:0031326,GO:0031328,GO:0031974,GO:0031981,GO:0032501,GO:0032502,GO:0032774,GO:0034641,GO:0034645,GO:0034654,GO:0035282,GO:0035287,GO:0035288,GO:0035290,GO:0035292,GO:0035295,GO:0042692,GO:0042693,GO:0042694,GO:0043009,GO:0043170,GO:0043226,GO:0043227,GO:0043229,GO:0043231,GO:0043233,GO:0043565,GO:0044212,GO:0044237,GO:0044238,GO:0044249,GO:0044260,GO:0044271,GO:0044422,GO:0044424,GO:0044428,GO:0044444,GO:0044446,GO:0044451,GO:0044464,GO:0045165,GO:0045893,GO:0045935,GO:0045944,GO:0046483,GO:0048468,GO:0048513,GO:0048518,GO:0048522,GO:0048534,GO:0048542,GO:0048562,GO:0048565,GO:0048568,GO:0048598,GO:0048699,GO:0048704,GO:0048705,GO:0048706,GO:0048731,GO:0048732,GO:0048856,GO:0048863,GO:0048864,GO:0048869,GO:0050789,GO:0050793,GO:0050794,GO:0051094,GO:0051171,GO:0051173,GO:0051239,GO:0051240,GO:0051252,GO:0051254,GO:0055123,GO:0060255,GO:0060322,GO:0060688,GO:0061061,GO:0061213,GO:0061217,GO:0065007,GO:0070013,GO:0071704,GO:0072359,GO:0080090,GO:0090183,GO:0090184,GO:0090189,GO:0090190,GO:0090304,GO:0097065,GO:0097159,GO:0097659,GO:0140110,GO:1901360,GO:1901362,GO:1901363,GO:1901576,GO:1902680,GO:1903506,GO:1903508,GO:1905330,GO:1905332,GO:1990837,GO:2000026,GO:2000027,GO:2000112,GO:2001141	-	ko:K09307,ko:K09311	-	-	-	-	ko00000,ko03000	-	-	-	Homeobox
g440.t1	132113.XP_003487462.1	1.76e-70	234	KOG0489@1|root,KOG0489@2759|Eukaryota,3A6CS@33154|Opisthokonta,3BSRP@33208|Metazoa,3D9K7@33213|Bilateria,420D7@6656|Arthropoda,3SP2H@50557|Insecta,46MC8@7399|Hymenoptera	33208|Metazoa	K	Homeodomain	ftz	GO:0000003,GO:0000122,GO:0000976,GO:0000977,GO:0000980,GO:0000981,GO:0000982,GO:0001012,GO:0001067,GO:0001077,GO:0001158,GO:0001228,GO:0001708,GO:0003002,GO:0003006,GO:0003674,GO:0003676,GO:0003677,GO:0003690,GO:0003700,GO:0003705,GO:0005488,GO:0006139,GO:0006351,GO:0006355,GO:0006357,GO:0006366,GO:0006725,GO:0006807,GO:0006928,GO:0007275,GO:0007276,GO:0007350,GO:0007365,GO:0007366,GO:0007389,GO:0007399,GO:0007417,GO:0007498,GO:0007506,GO:0007548,GO:0008150,GO:0008152,GO:0008354,GO:0008406,GO:0009058,GO:0009059,GO:0009790,GO:0009880,GO:0009888,GO:0009889,GO:0009890,GO:0009891,GO:0009892,GO:0009893,GO:0009952,GO:0009987,GO:0010467,GO:0010468,GO:0010556,GO:0010557,GO:0010558,GO:0010604,GO:0010605,GO:0010628,GO:0010629,GO:0016070,GO:0016477,GO:0018130,GO:0019219,GO:0019222,GO:0019438,GO:0019953,GO:0022412,GO:0022414,GO:0030154,GO:0031323,GO:0031324,GO:0031325,GO:0031326,GO:0031327,GO:0031328,GO:0032501,GO:0032502,GO:0032504,GO:0032774,GO:0034641,GO:0034645,GO:0034654,GO:0035282,GO:0035287,GO:0035289,GO:0035290,GO:0035326,GO:0040011,GO:0043170,GO:0043565,GO:0044212,GO:0044237,GO:0044238,GO:0044249,GO:0044260,GO:0044271,GO:0044703,GO:0045137,GO:0045165,GO:0045892,GO:0045893,GO:0045934,GO:0045935,GO:0045944,GO:0046483,GO:0048513,GO:0048518,GO:0048519,GO:0048522,GO:0048523,GO:0048608,GO:0048609,GO:0048731,GO:0048856,GO:0048869,GO:0048870,GO:0050789,GO:0050794,GO:0051171,GO:0051172,GO:0051173,GO:0051179,GO:0051252,GO:0051253,GO:0051254,GO:0051674,GO:0051704,GO:0060255,GO:0060322,GO:0060485,GO:0061458,GO:0065007,GO:0071704,GO:0080090,GO:0090304,GO:0097159,GO:0097659,GO:0140110,GO:1901360,GO:1901362,GO:1901363,GO:1901576,GO:1902679,GO:1902680,GO:1903506,GO:1903507,GO:1903508,GO:1990837,GO:2000112,GO:2000113,GO:2001141	-	ko:K09311	-	-	-	-	ko00000,ko03000	-	-	-	FTZ,Homeobox
g441.t1	132113.XP_003487459.1	6.43e-182	516	KOG0489@1|root,KOG0489@2759|Eukaryota,39SRM@33154|Opisthokonta,3B9WV@33208|Metazoa,3CU25@33213|Bilateria,41VWH@6656|Arthropoda,3SH0X@50557|Insecta,46GTK@7399|Hymenoptera	33208|Metazoa	K	Homeodomain	HOXA5	GO:0000003,GO:0000976,GO:0000977,GO:0000978,GO:0000981,GO:0000982,GO:0000987,GO:0001012,GO:0001067,GO:0001077,GO:0001158,GO:0001228,GO:0001501,GO:0001708,GO:0001763,GO:0002009,GO:0002064,GO:0002065,GO:0002066,GO:0002067,GO:0002069,GO:0002070,GO:0002682,GO:0002683,GO:0002684,GO:0003002,GO:0003006,GO:0003008,GO:0003016,GO:0003674,GO:0003676,GO:0003677,GO:0003690,GO:0003700,GO:0005488,GO:0005515,GO:0005575,GO:0005622,GO:0005623,GO:0005634,GO:0006139,GO:0006351,GO:0006355,GO:0006357,GO:0006366,GO:0006725,GO:0006807,GO:0006928,GO:0007154,GO:0007267,GO:0007275,GO:0007389,GO:0007399,GO:0007417,GO:0007420,GO:0007423,GO:0007431,GO:0007432,GO:0007494,GO:0007507,GO:0007548,GO:0007585,GO:0008150,GO:0008152,GO:0009058,GO:0009059,GO:0009653,GO:0009790,GO:0009792,GO:0009887,GO:0009888,GO:0009889,GO:0009891,GO:0009893,GO:0009952,GO:0009987,GO:0010002,GO:0010160,GO:0010453,GO:0010455,GO:0010467,GO:0010468,GO:0010470,GO:0010556,GO:0010557,GO:0010604,GO:0010628,GO:0010869,GO:0010870,GO:0010941,GO:0010942,GO:0016043,GO:0016070,GO:0016477,GO:0016525,GO:0018130,GO:0019219,GO:0019222,GO:0019438,GO:0021700,GO:0022414,GO:0022603,GO:0023052,GO:0030154,GO:0030323,GO:0030324,GO:0030855,GO:0030878,GO:0030879,GO:0031323,GO:0031325,GO:0031326,GO:0031328,GO:0032501,GO:0032502,GO:0032774,GO:0033599,GO:0034641,GO:0034645,GO:0034654,GO:0035051,GO:0035239,GO:0035264,GO:0035270,GO:0035272,GO:0035295,GO:0035326,GO:0040007,GO:0040011,GO:0040019,GO:0040026,GO:0040028,GO:0042127,GO:0042659,GO:0042660,GO:0042661,GO:0042802,GO:0042803,GO:0042981,GO:0043009,GO:0043065,GO:0043067,GO:0043068,GO:0043170,GO:0043226,GO:0043227,GO:0043229,GO:0043231,GO:0043565,GO:0044212,GO:0044237,GO:0044238,GO:0044249,GO:0044260,GO:0044271,GO:0044424,GO:0044464,GO:0045026,GO:0045165,GO:0045498,GO:0045595,GO:0045596,GO:0045597,GO:0045637,GO:0045638,GO:0045639,GO:0045646,GO:0045647,GO:0045765,GO:0045893,GO:0045935,GO:0045944,GO:0045995,GO:0046483,GO:0046983,GO:0048286,GO:0048337,GO:0048468,GO:0048469,GO:0048513,GO:0048518,GO:0048519,GO:0048522,GO:0048523,GO:0048562,GO:0048565,GO:0048568,GO:0048580,GO:0048582,GO:0048589,GO:0048598,GO:0048645,GO:0048646,GO:0048704,GO:0048705,GO:0048706,GO:0048729,GO:0048731,GO:0048732,GO:0048754,GO:0048856,GO:0048859,GO:0048863,GO:0048869,GO:0048870,GO:0050678,GO:0050789,GO:0050793,GO:0050794,GO:0051093,GO:0051094,GO:0051171,GO:0051173,GO:0051179,GO:0051216,GO:0051239,GO:0051240,GO:0051241,GO:0051252,GO:0051254,GO:0051302,GO:0051674,GO:0055123,GO:0060255,GO:0060322,GO:0060425,GO:0060428,GO:0060429,GO:0060433,GO:0060435,GO:0060438,GO:0060439,GO:0060441,GO:0060479,GO:0060480,GO:0060481,GO:0060482,GO:0060484,GO:0060485,GO:0060487,GO:0060534,GO:0060535,GO:0060536,GO:0060541,GO:0060562,GO:0060574,GO:0060575,GO:0060576,GO:0060638,GO:0060644,GO:0060749,GO:0060764,GO:0061024,GO:0061025,GO:0061062,GO:0061063,GO:0061138,GO:0061140,GO:0061180,GO:0061377,GO:0061448,GO:0065007,GO:0065008,GO:0071695,GO:0071704,GO:0071840,GO:0072359,GO:0080090,GO:0090304,GO:0097159,GO:0097659,GO:0140110,GO:1901342,GO:1901343,GO:1901360,GO:1901362,GO:1901363,GO:1901576,GO:1902680,GO:1903506,GO:1903508,GO:1903706,GO:1903707,GO:1903708,GO:1905770,GO:1905772,GO:1905902,GO:1905904,GO:1990837,GO:2000026,GO:2000027,GO:2000112,GO:2000181,GO:2000380,GO:2000382,GO:2000543,GO:2001141	-	ko:K09304,ko:K09305,ko:K09306,ko:K09311	-	-	-	-	ko00000,ko03000	-	-	-	Homeobox
g446.t1	132113.XP_003487460.1	5.96e-230	651	KOG0489@1|root,KOG0489@2759|Eukaryota,38C2J@33154|Opisthokonta,3BCS7@33208|Metazoa,3D0WK@33213|Bilateria,42A6T@6656|Arthropoda,3SHU5@50557|Insecta,46JHE@7399|Hymenoptera	33208|Metazoa	K	Homeodomain	HOXC4	GO:0000976,GO:0000977,GO:0000980,GO:0000981,GO:0001012,GO:0001067,GO:0001158,GO:0001205,GO:0001228,GO:0001501,GO:0003002,GO:0003674,GO:0003676,GO:0003677,GO:0003690,GO:0003700,GO:0003705,GO:0005488,GO:0005515,GO:0005575,GO:0005622,GO:0005623,GO:0005634,GO:0005654,GO:0006139,GO:0006351,GO:0006355,GO:0006357,GO:0006366,GO:0006725,GO:0006807,GO:0007275,GO:0007389,GO:0008150,GO:0008152,GO:0009058,GO:0009059,GO:0009653,GO:0009786,GO:0009790,GO:0009887,GO:0009888,GO:0009889,GO:0009891,GO:0009893,GO:0009952,GO:0009987,GO:0010467,GO:0010468,GO:0010556,GO:0010557,GO:0010604,GO:0010628,GO:0010720,GO:0016070,GO:0018130,GO:0019219,GO:0019222,GO:0019438,GO:0019904,GO:0031323,GO:0031325,GO:0031326,GO:0031328,GO:0031974,GO:0031981,GO:0032501,GO:0032502,GO:0032774,GO:0034641,GO:0034645,GO:0034654,GO:0035326,GO:0043170,GO:0043226,GO:0043227,GO:0043229,GO:0043231,GO:0043233,GO:0043565,GO:0043900,GO:0043902,GO:0044212,GO:0044237,GO:0044238,GO:0044249,GO:0044260,GO:0044271,GO:0044422,GO:0044424,GO:0044428,GO:0044446,GO:0044464,GO:0045595,GO:0045597,GO:0045770,GO:0045893,GO:0045935,GO:0045944,GO:0046483,GO:0048513,GO:0048518,GO:0048522,GO:0048562,GO:0048568,GO:0048598,GO:0048731,GO:0048856,GO:0050789,GO:0050793,GO:0050794,GO:0051094,GO:0051171,GO:0051173,GO:0051216,GO:0051239,GO:0051240,GO:0051252,GO:0051254,GO:0051302,GO:0051781,GO:0060255,GO:0060284,GO:0061448,GO:0065007,GO:0070013,GO:0071704,GO:0071837,GO:0080090,GO:0090304,GO:0097159,GO:0097659,GO:0140110,GO:1901360,GO:1901362,GO:1901363,GO:1901576,GO:1902680,GO:1903506,GO:1903508,GO:1904838,GO:1904840,GO:1990837,GO:2000035,GO:2000112,GO:2000241,GO:2000243,GO:2001141	-	ko:K09304	-	-	-	-	ko00000,ko03000	-	-	-	Homeobox
g452.t1	132113.XP_003491764.1	4.96e-204	580	KOG0489@1|root,KOG0489@2759|Eukaryota,39UA4@33154|Opisthokonta,3B9GW@33208|Metazoa,3CUJW@33213|Bilateria,4203E@6656|Arthropoda,3SMZV@50557|Insecta,46J12@7399|Hymenoptera	33208|Metazoa	K	Homeodomain	HOXA1	GO:0000902,GO:0000904,GO:0000981,GO:0001067,GO:0001101,GO:0001228,GO:0001501,GO:0001568,GO:0001709,GO:0001944,GO:0003002,GO:0003008,GO:0003674,GO:0003676,GO:0003677,GO:0003700,GO:0005488,GO:0005515,GO:0005575,GO:0005622,GO:0005623,GO:0005634,GO:0005654,GO:0005737,GO:0006139,GO:0006351,GO:0006355,GO:0006357,GO:0006366,GO:0006725,GO:0006807,GO:0006928,GO:0006935,GO:0007155,GO:0007275,GO:0007389,GO:0007399,GO:0007409,GO:0007411,GO:0007417,GO:0007420,GO:0007423,GO:0007494,GO:0007600,GO:0007605,GO:0007610,GO:0007632,GO:0007634,GO:0008045,GO:0008150,GO:0008152,GO:0009058,GO:0009059,GO:0009314,GO:0009416,GO:0009605,GO:0009628,GO:0009636,GO:0009653,GO:0009790,GO:0009792,GO:0009887,GO:0009889,GO:0009891,GO:0009893,GO:0009952,GO:0009966,GO:0009967,GO:0009987,GO:0010033,GO:0010171,GO:0010467,GO:0010468,GO:0010556,GO:0010557,GO:0010604,GO:0010628,GO:0010646,GO:0010647,GO:0016043,GO:0016070,GO:0018130,GO:0019219,GO:0019222,GO:0019438,GO:0021545,GO:0021546,GO:0021548,GO:0021560,GO:0021561,GO:0021569,GO:0021570,GO:0021571,GO:0021598,GO:0021599,GO:0021602,GO:0021603,GO:0021604,GO:0021610,GO:0021612,GO:0021675,GO:0021754,GO:0021783,GO:0021953,GO:0022008,GO:0022037,GO:0022610,GO:0023051,GO:0023056,GO:0030030,GO:0030154,GO:0030182,GO:0030902,GO:0031175,GO:0031323,GO:0031325,GO:0031326,GO:0031328,GO:0031974,GO:0031981,GO:0032501,GO:0032502,GO:0032526,GO:0032774,GO:0032989,GO:0032990,GO:0033993,GO:0034641,GO:0034645,GO:0034654,GO:0035148,GO:0035239,GO:0035282,GO:0035283,GO:0035284,GO:0035295,GO:0035326,GO:0035690,GO:0040011,GO:0042221,GO:0042330,GO:0042471,GO:0042472,GO:0042473,GO:0042493,GO:0042802,GO:0043009,GO:0043170,GO:0043226,GO:0043227,GO:0043229,GO:0043231,GO:0043233,GO:0043565,GO:0043583,GO:0044212,GO:0044237,GO:0044238,GO:0044249,GO:0044260,GO:0044271,GO:0044422,GO:0044424,GO:0044428,GO:0044446,GO:0044464,GO:0045165,GO:0045471,GO:0045893,GO:0045935,GO:0045944,GO:0046483,GO:0046677,GO:0046982,GO:0046983,GO:0048468,GO:0048483,GO:0048486,GO:0048513,GO:0048514,GO:0048518,GO:0048522,GO:0048532,GO:0048562,GO:0048565,GO:0048568,GO:0048583,GO:0048584,GO:0048598,GO:0048646,GO:0048666,GO:0048667,GO:0048699,GO:0048701,GO:0048702,GO:0048704,GO:0048705,GO:0048706,GO:0048731,GO:0048752,GO:0048812,GO:0048839,GO:0048844,GO:0048856,GO:0048857,GO:0048858,GO:0048869,GO:0050789,GO:0050794,GO:0050795,GO:0050877,GO:0050890,GO:0050896,GO:0050905,GO:0050954,GO:0051171,GO:0051173,GO:0051252,GO:0051254,GO:0051716,GO:0055123,GO:0060255,GO:0060322,GO:0060323,GO:0060840,GO:0060872,GO:0060876,GO:0061564,GO:0065007,GO:0070013,GO:0070887,GO:0071229,GO:0071236,GO:0071300,GO:0071310,GO:0071361,GO:0071396,GO:0071704,GO:0071840,GO:0072358,GO:0072359,GO:0080090,GO:0090092,GO:0090097,GO:0090098,GO:0090100,GO:0090102,GO:0090103,GO:0090304,GO:0090596,GO:0097159,GO:0097237,GO:0097305,GO:0097306,GO:0097485,GO:0097659,GO:0098609,GO:0120036,GO:0120039,GO:0140110,GO:1901360,GO:1901362,GO:1901363,GO:1901576,GO:1901700,GO:1901701,GO:1902680,GO:1903506,GO:1903508,GO:1904888,GO:2000112,GO:2001141	-	ko:K09301	-	-	-	-	ko00000,ko03000	-	-	-	Homeobox
g453.t1	7460.GB51304-PA	2.53e-28	106	2FB73@1|root,2TCEJ@2759|Eukaryota,397X2@33154|Opisthokonta,3CC69@33208|Metazoa,3DTG4@33213|Bilateria,429IX@6656|Arthropoda,3ST7W@50557|Insecta,46MWK@7399|Hymenoptera	33208|Metazoa	S	snRNA-activating protein complex subunit 19, SNAPc subunit 19	-	-	-	ko:K15211	-	-	-	-	ko00000,ko03021	-	-	-	SNAPc19
g454.t1	7425.NV15150-PA	1.23e-91	270	COG5596@1|root,KOG1652@2759|Eukaryota,39V99@33154|Opisthokonta,3B9F3@33208|Metazoa,3D0IA@33213|Bilateria,41X96@6656|Arthropoda,3SKGR@50557|Insecta,46KXW@7399|Hymenoptera	33208|Metazoa	U	Mitochondrial import inner membrane translocase subunit	TIMM17B	GO:0003674,GO:0005215,GO:0005488,GO:0005515,GO:0005575,GO:0005622,GO:0005623,GO:0005634,GO:0005654,GO:0005737,GO:0005739,GO:0005740,GO:0005743,GO:0005744,GO:0006605,GO:0006626,GO:0006810,GO:0006839,GO:0006886,GO:0006996,GO:0007005,GO:0008104,GO:0008150,GO:0008320,GO:0008565,GO:0009893,GO:0009987,GO:0010468,GO:0010604,GO:0010628,GO:0010954,GO:0015031,GO:0015399,GO:0015405,GO:0015450,GO:0015833,GO:0016020,GO:0016021,GO:0016043,GO:0017038,GO:0019222,GO:0019866,GO:0019899,GO:0022804,GO:0022857,GO:0022884,GO:0030150,GO:0030162,GO:0031090,GO:0031224,GO:0031300,GO:0031301,GO:0031304,GO:0031305,GO:0031323,GO:0031325,GO:0031966,GO:0031967,GO:0031974,GO:0031975,GO:0031981,GO:0032268,GO:0032270,GO:0032592,GO:0032991,GO:0033036,GO:0033365,GO:0034613,GO:0042886,GO:0042887,GO:0043226,GO:0043227,GO:0043229,GO:0043231,GO:0043233,GO:0044422,GO:0044424,GO:0044425,GO:0044428,GO:0044429,GO:0044444,GO:0044446,GO:0044455,GO:0044464,GO:0044743,GO:0045184,GO:0045862,GO:0046907,GO:0048518,GO:0048522,GO:0050789,GO:0050794,GO:0051171,GO:0051173,GO:0051179,GO:0051234,GO:0051246,GO:0051247,GO:0051641,GO:0051649,GO:0055085,GO:0060255,GO:0065002,GO:0065007,GO:0070013,GO:0070585,GO:0070613,GO:0070727,GO:0071702,GO:0071705,GO:0071806,GO:0071840,GO:0072594,GO:0072655,GO:0080090,GO:0098573,GO:0098796,GO:0098798,GO:0098800,GO:1903317,GO:1903319,GO:1904680,GO:1990542	-	ko:K17795,ko:K19382	-	-	-	-	ko00000,ko02000,ko03029,ko03036	3.A.8.1	-	-	Tim17
g455.t1	132113.XP_003491767.1	1.04e-100	308	2DWGE@1|root,2S4TZ@2759|Eukaryota,3A7I3@33154|Opisthokonta,3BSQP@33208|Metazoa,3D9ME@33213|Bilateria,420R7@6656|Arthropoda,3SNKP@50557|Insecta,46M72@7399|Hymenoptera	33208|Metazoa	-	-	-	-	-	-	-	-	-	-	-	-	-	-	-
g457.t1	132113.XP_003491769.1	6.56e-228	633	KOG3937@1|root,KOG3937@2759|Eukaryota,39TI1@33154|Opisthokonta,3BAUU@33208|Metazoa,3CUVR@33213|Bilateria,41TWM@6656|Arthropoda,3SI0U@50557|Insecta,46HWM@7399|Hymenoptera	33208|Metazoa	A	AAR2 protein	AAR2	GO:0000244,GO:0000375,GO:0000377,GO:0000387,GO:0000398,GO:0005575,GO:0005622,GO:0005623,GO:0005634,GO:0005737,GO:0006139,GO:0006396,GO:0006397,GO:0006725,GO:0006807,GO:0008150,GO:0008152,GO:0008380,GO:0009987,GO:0010467,GO:0016043,GO:0016070,GO:0016071,GO:0022607,GO:0022613,GO:0022618,GO:0030532,GO:0032991,GO:0034622,GO:0034641,GO:0043170,GO:0043226,GO:0043227,GO:0043229,GO:0043231,GO:0043933,GO:0044085,GO:0044237,GO:0044238,GO:0044422,GO:0044424,GO:0044428,GO:0044446,GO:0044464,GO:0046483,GO:0065003,GO:0071704,GO:0071826,GO:0071840,GO:0090304,GO:0120114,GO:1901360,GO:1990904	-	ko:K13205	-	-	-	-	ko00000,ko03041	-	-	-	AAR2
g458.t1	132113.XP_003491778.1	0	942	2E18S@1|root,2S8KT@2759|Eukaryota,3AAT2@33154|Opisthokonta,3BV59@33208|Metazoa,3DBH8@33213|Bilateria,4218B@6656|Arthropoda,3SPE0@50557|Insecta,46IFY@7399|Hymenoptera	33208|Metazoa	-	-	-	GO:0000785,GO:0003674,GO:0003682,GO:0005488,GO:0005575,GO:0005622,GO:0005623,GO:0005634,GO:0005654,GO:0005694,GO:0006139,GO:0006351,GO:0006366,GO:0006725,GO:0006807,GO:0008023,GO:0008150,GO:0008152,GO:0009058,GO:0009059,GO:0009301,GO:0009987,GO:0010467,GO:0016070,GO:0016073,GO:0018130,GO:0019438,GO:0031974,GO:0031981,GO:0032774,GO:0032783,GO:0032991,GO:0034641,GO:0034645,GO:0034654,GO:0034660,GO:0035327,GO:0042795,GO:0043170,GO:0043226,GO:0043227,GO:0043228,GO:0043229,GO:0043231,GO:0043232,GO:0043233,GO:0044237,GO:0044238,GO:0044249,GO:0044260,GO:0044271,GO:0044422,GO:0044424,GO:0044427,GO:0044428,GO:0044446,GO:0044451,GO:0044464,GO:0046483,GO:0070013,GO:0071704,GO:0090304,GO:0097659,GO:0098781,GO:1901360,GO:1901362,GO:1901576	-	-	-	-	-	-	-	-	-	-	-
g459.t1	132113.XP_003491770.1	1.73e-138	404	2B0SD@1|root,2S08N@2759|Eukaryota,3A1J0@33154|Opisthokonta,3BQDV@33208|Metazoa,3D7SJ@33213|Bilateria,41Z85@6656|Arthropoda,3SMEW@50557|Insecta,46I4F@7399|Hymenoptera	33208|Metazoa	T	EGF-like domain	spi	GO:0000003,GO:0000086,GO:0000165,GO:0000278,GO:0001654,GO:0001655,GO:0001667,GO:0001700,GO:0001709,GO:0001736,GO:0001738,GO:0001742,GO:0001745,GO:0001751,GO:0001754,GO:0001932,GO:0001934,GO:0002009,GO:0002064,GO:0002065,GO:0002066,GO:0002165,GO:0003002,GO:0003006,GO:0003008,GO:0003013,GO:0003015,GO:0003674,GO:0005102,GO:0005154,GO:0005488,GO:0005515,GO:0005575,GO:0005576,GO:0005622,GO:0005623,GO:0005737,GO:0005783,GO:0005794,GO:0006464,GO:0006468,GO:0006793,GO:0006796,GO:0006807,GO:0006928,GO:0007049,GO:0007154,GO:0007163,GO:0007164,GO:0007165,GO:0007166,GO:0007167,GO:0007169,GO:0007173,GO:0007176,GO:0007275,GO:0007276,GO:0007281,GO:0007292,GO:0007297,GO:0007298,GO:0007389,GO:0007391,GO:0007399,GO:0007421,GO:0007422,GO:0007423,GO:0007424,GO:0007431,GO:0007432,GO:0007438,GO:0007442,GO:0007443,GO:0007444,GO:0007445,GO:0007472,GO:0007476,GO:0007552,GO:0007560,GO:0007610,GO:0007611,GO:0007612,GO:0007635,GO:0008150,GO:0008152,GO:0008283,GO:0008284,GO:0008306,GO:0008355,GO:0009636,GO:0009653,GO:0009790,GO:0009791,GO:0009792,GO:0009886,GO:0009887,GO:0009888,GO:0009892,GO:0009893,GO:0009966,GO:0009967,GO:0009987,GO:0010033,GO:0010160,GO:0010468,GO:0010469,GO:0010562,GO:0010604,GO:0010605,GO:0010629,GO:0010631,GO:0010646,GO:0010647,GO:0010720,GO:0010721,GO:0010941,GO:0012505,GO:0016020,GO:0016021,GO:0016310,GO:0016318,GO:0016330,GO:0016331,GO:0016477,GO:0019220,GO:0019222,GO:0019538,GO:0019953,GO:0022008,GO:0022402,GO:0022412,GO:0022414,GO:0022603,GO:0023014,GO:0023051,GO:0023052,GO:0023056,GO:0030154,GO:0030182,GO:0030534,GO:0030707,GO:0030855,GO:0031224,GO:0031323,GO:0031325,GO:0031399,GO:0031401,GO:0032268,GO:0032270,GO:0032501,GO:0032502,GO:0032504,GO:0033674,GO:0035107,GO:0035114,GO:0035120,GO:0035215,GO:0035220,GO:0035225,GO:0035239,GO:0035272,GO:0035277,GO:0035295,GO:0035556,GO:0036211,GO:0038127,GO:0040011,GO:0042048,GO:0042051,GO:0042058,GO:0042067,GO:0042127,GO:0042221,GO:0042325,GO:0042327,GO:0042461,GO:0042462,GO:0042493,GO:0042981,GO:0043066,GO:0043067,GO:0043069,GO:0043085,GO:0043170,GO:0043226,GO:0043227,GO:0043229,GO:0043231,GO:0043412,GO:0043549,GO:0044093,GO:0044237,GO:0044238,GO:0044260,GO:0044267,GO:0044424,GO:0044425,GO:0044444,GO:0044464,GO:0044703,GO:0044770,GO:0044772,GO:0044839,GO:0045165,GO:0045470,GO:0045471,GO:0045595,GO:0045596,GO:0045597,GO:0045741,GO:0045742,GO:0045859,GO:0045860,GO:0045937,GO:0046530,GO:0046668,GO:0046669,GO:0046671,GO:0046673,GO:0046677,GO:0046845,GO:0048149,GO:0048468,GO:0048477,GO:0048513,GO:0048518,GO:0048519,GO:0048522,GO:0048523,GO:0048546,GO:0048563,GO:0048565,GO:0048569,GO:0048583,GO:0048584,GO:0048592,GO:0048598,GO:0048609,GO:0048619,GO:0048645,GO:0048646,GO:0048666,GO:0048699,GO:0048707,GO:0048729,GO:0048731,GO:0048732,GO:0048736,GO:0048737,GO:0048749,GO:0048856,GO:0048859,GO:0048863,GO:0048865,GO:0048869,GO:0048870,GO:0050673,GO:0050730,GO:0050731,GO:0050767,GO:0050769,GO:0050789,GO:0050790,GO:0050793,GO:0050794,GO:0050877,GO:0050890,GO:0050896,GO:0051093,GO:0051094,GO:0051171,GO:0051173,GO:0051174,GO:0051179,GO:0051239,GO:0051240,GO:0051241,GO:0051246,GO:0051247,GO:0051338,GO:0051347,GO:0051674,GO:0051704,GO:0051716,GO:0051960,GO:0051962,GO:0055123,GO:0060255,GO:0060284,GO:0060429,GO:0060541,GO:0060548,GO:0060562,GO:0061097,GO:0061098,GO:0061326,GO:0061331,GO:0061333,GO:0061525,GO:0065007,GO:0065009,GO:0070851,GO:0071704,GO:0072001,GO:0072002,GO:0080090,GO:0090130,GO:0090132,GO:0090596,GO:0097305,GO:1901184,GO:1901186,GO:1901564,GO:1901700,GO:1903047,GO:2000026,GO:2000027,GO:2000273,GO:2001013	-	ko:K16691,ko:K20229	ko04013,ko04391,map04013,map04391	-	-	-	ko00000,ko00001	-	-	-	EGF
g462.t1	132113.XP_003491771.1	0	1488	KOG1052@1|root,KOG1052@2759|Eukaryota,398K1@33154|Opisthokonta,3BNW3@33208|Metazoa,3CVS4@33213|Bilateria,41VAJ@6656|Arthropoda,3SK34@50557|Insecta,46JMS@7399|Hymenoptera	33208|Metazoa	EPT	Ligated ion channel L-glutamate- and glycine-binding site	-	GO:0001101,GO:0003008,GO:0003674,GO:0005102,GO:0005215,GO:0005216,GO:0005488,GO:0005515,GO:0005575,GO:0005623,GO:0005886,GO:0005887,GO:0006810,GO:0006811,GO:0007154,GO:0007165,GO:0007600,GO:0007606,GO:0007608,GO:0007610,GO:0007635,GO:0008150,GO:0009593,GO:0009966,GO:0009967,GO:0009987,GO:0010033,GO:0010034,GO:0010035,GO:0010157,GO:0010646,GO:0010647,GO:0015026,GO:0015075,GO:0015267,GO:0015276,GO:0015318,GO:0016020,GO:0016021,GO:0019226,GO:0022803,GO:0022834,GO:0022836,GO:0022838,GO:0022839,GO:0022857,GO:0023051,GO:0023052,GO:0023056,GO:0030425,GO:0031224,GO:0031226,GO:0031252,GO:0031253,GO:0031256,GO:0032501,GO:0032589,GO:0032590,GO:0032991,GO:0034220,GO:0035637,GO:0036477,GO:0038023,GO:0042048,GO:0042221,GO:0042995,GO:0043005,GO:0043235,GO:0044425,GO:0044459,GO:0044463,GO:0044464,GO:0046677,GO:0048518,GO:0048522,GO:0048583,GO:0048584,GO:0050789,GO:0050794,GO:0050848,GO:0050850,GO:0050877,GO:0050896,GO:0050906,GO:0050907,GO:0050911,GO:0051179,GO:0051234,GO:0051606,GO:0051716,GO:0055085,GO:0060089,GO:0065007,GO:0070887,GO:0071229,GO:0071236,GO:0071310,GO:0071311,GO:0071683,GO:0071944,GO:0097447,GO:0097458,GO:0098590,GO:0120025,GO:0120038,GO:1901700,GO:1901701,GO:1902531,GO:1902533	-	ko:K05313	-	-	-	-	ko00000,ko04040	1.A.10.1.14,1.A.10.1.15,1.A.10.1.16,1.A.10.1.17	-	-	Lig_chan,Lig_chan-Glu_bd
g463.t1	7460.GB47550-PA	4.62e-243	705	2CEB0@1|root,2S3CE@2759|Eukaryota,3A5F2@33154|Opisthokonta,3BRV5@33208|Metazoa,3D89I@33213|Bilateria,4207T@6656|Arthropoda,3SNE7@50557|Insecta,46IW5@7399|Hymenoptera	33208|Metazoa	-	-	-	-	-	-	-	-	-	-	-	-	-	-	-
g464.t1	132113.XP_003491772.1	6.44e-223	640	29NUI@1|root,2RW5P@2759|Eukaryota,39Y2X@33154|Opisthokonta,3BJEZ@33208|Metazoa,3D65T@33213|Bilateria,41U3N@6656|Arthropoda,3SK70@50557|Insecta	33208|Metazoa	S	MAP-kinase scaffold activity	-	GO:0001932,GO:0001934,GO:0003674,GO:0005078,GO:0005198,GO:0005488,GO:0005515,GO:0008150,GO:0009893,GO:0009966,GO:0009967,GO:0010562,GO:0010604,GO:0010646,GO:0010647,GO:0019220,GO:0019222,GO:0019899,GO:0019900,GO:0023051,GO:0023056,GO:0031323,GO:0031325,GO:0031399,GO:0031401,GO:0032268,GO:0032270,GO:0032947,GO:0035591,GO:0042325,GO:0042327,GO:0043408,GO:0043410,GO:0045937,GO:0048518,GO:0048522,GO:0048583,GO:0048584,GO:0050789,GO:0050794,GO:0051171,GO:0051173,GO:0051174,GO:0051246,GO:0051247,GO:0060090,GO:0060255,GO:0065007,GO:0080090,GO:1902531,GO:1902533	-	-	-	-	-	-	-	-	-	-	-
g464.t2	132113.XP_003491772.1	9.43e-229	655	29NUI@1|root,2RW5P@2759|Eukaryota,39Y2X@33154|Opisthokonta,3BJEZ@33208|Metazoa,3D65T@33213|Bilateria,41U3N@6656|Arthropoda,3SK70@50557|Insecta	33208|Metazoa	S	MAP-kinase scaffold activity	-	GO:0001932,GO:0001934,GO:0003674,GO:0005078,GO:0005198,GO:0005488,GO:0005515,GO:0008150,GO:0009893,GO:0009966,GO:0009967,GO:0010562,GO:0010604,GO:0010646,GO:0010647,GO:0019220,GO:0019222,GO:0019899,GO:0019900,GO:0023051,GO:0023056,GO:0031323,GO:0031325,GO:0031399,GO:0031401,GO:0032268,GO:0032270,GO:0032947,GO:0035591,GO:0042325,GO:0042327,GO:0043408,GO:0043410,GO:0045937,GO:0048518,GO:0048522,GO:0048583,GO:0048584,GO:0050789,GO:0050794,GO:0051171,GO:0051173,GO:0051174,GO:0051246,GO:0051247,GO:0060090,GO:0060255,GO:0065007,GO:0080090,GO:1902531,GO:1902533	-	-	-	-	-	-	-	-	-	-	-
g465.t1	7460.GB47551-PA	7.07e-202	624	29NUI@1|root,2RW5P@2759|Eukaryota,39Y2X@33154|Opisthokonta,3BJEZ@33208|Metazoa,3D65T@33213|Bilateria,41U3N@6656|Arthropoda,3SK70@50557|Insecta,46J8I@7399|Hymenoptera	33208|Metazoa	S	MAP-kinase scaffold activity	-	GO:0001932,GO:0001934,GO:0003674,GO:0005078,GO:0005198,GO:0005488,GO:0005515,GO:0008150,GO:0009893,GO:0009966,GO:0009967,GO:0010562,GO:0010604,GO:0010646,GO:0010647,GO:0019220,GO:0019222,GO:0019899,GO:0019900,GO:0023051,GO:0023056,GO:0031323,GO:0031325,GO:0031399,GO:0031401,GO:0032268,GO:0032270,GO:0032947,GO:0035591,GO:0042325,GO:0042327,GO:0043408,GO:0043410,GO:0045937,GO:0048518,GO:0048522,GO:0048583,GO:0048584,GO:0050789,GO:0050794,GO:0051171,GO:0051173,GO:0051174,GO:0051246,GO:0051247,GO:0060090,GO:0060255,GO:0065007,GO:0080090,GO:1902531,GO:1902533	-	-	-	-	-	-	-	-	-	-	-
g466.t1	132113.XP_003493532.1	0	966	COG4299@1|root,KOG4683@2759|Eukaryota,38EYA@33154|Opisthokonta,3BFWA@33208|Metazoa,3D07S@33213|Bilateria,41TGG@6656|Arthropoda,3SGSX@50557|Insecta,46EAG@7399|Hymenoptera	33208|Metazoa	S	heparan-alpha-glucosaminide N-acetyltransferase activity	HGSNAT	GO:0000323,GO:0001775,GO:0002252,GO:0002263,GO:0002274,GO:0002275,GO:0002283,GO:0002366,GO:0002376,GO:0002443,GO:0002444,GO:0002446,GO:0003674,GO:0003824,GO:0005575,GO:0005622,GO:0005623,GO:0005737,GO:0005764,GO:0005765,GO:0005773,GO:0005774,GO:0005886,GO:0006022,GO:0006026,GO:0006027,GO:0006807,GO:0006810,GO:0006887,GO:0006955,GO:0007034,GO:0007041,GO:0008080,GO:0008150,GO:0008152,GO:0009056,GO:0009057,GO:0009987,GO:0012505,GO:0012506,GO:0015019,GO:0016020,GO:0016043,GO:0016192,GO:0016407,GO:0016410,GO:0016740,GO:0016746,GO:0016747,GO:0022607,GO:0030141,GO:0030203,GO:0030659,GO:0030667,GO:0031090,GO:0031410,GO:0031982,GO:0032940,GO:0035579,GO:0036230,GO:0042119,GO:0042581,GO:0043170,GO:0043226,GO:0043227,GO:0043229,GO:0043231,GO:0043299,GO:0043312,GO:0043933,GO:0044085,GO:0044422,GO:0044424,GO:0044433,GO:0044437,GO:0044444,GO:0044446,GO:0044464,GO:0045055,GO:0045321,GO:0046903,GO:0050896,GO:0051179,GO:0051234,GO:0051259,GO:0065003,GO:0070820,GO:0070821,GO:0071704,GO:0071840,GO:0071944,GO:0097708,GO:0098588,GO:0098805,GO:0098852,GO:0099503,GO:1901135,GO:1901136,GO:1901564,GO:1901565,GO:1901575	2.3.1.78	ko:K10532	ko00531,ko01100,ko04142,map00531,map01100,map04142	M00078	R07815	-	ko00000,ko00001,ko00002,ko01000	-	-	-	DUF1624,DUF5009
g467.t1	7460.GB47651-PA	2.79e-223	620	COG0484@1|root,KOG0714@2759|Eukaryota,38BKG@33154|Opisthokonta,3B9HN@33208|Metazoa,3CSF5@33213|Bilateria,41WMI@6656|Arthropoda,3SJSI@50557|Insecta,46EDZ@7399|Hymenoptera	33208|Metazoa	O	Domain of unknown function (DUF1977)	DNAJB12	GO:0003674,GO:0005488,GO:0005515,GO:0005575,GO:0005622,GO:0005623,GO:0005737,GO:0005783,GO:0005789,GO:0006457,GO:0006458,GO:0006508,GO:0006807,GO:0006950,GO:0008150,GO:0008152,GO:0009056,GO:0009057,GO:0009987,GO:0010033,GO:0010243,GO:0010498,GO:0012505,GO:0016020,GO:0016021,GO:0016043,GO:0019538,GO:0022607,GO:0030163,GO:0030176,GO:0030544,GO:0031072,GO:0031224,GO:0031227,GO:0031984,GO:0033554,GO:0034622,GO:0034976,GO:0035966,GO:0035967,GO:0036503,GO:0042175,GO:0042221,GO:0043170,GO:0043226,GO:0043227,GO:0043229,GO:0043231,GO:0043933,GO:0044085,GO:0044237,GO:0044238,GO:0044248,GO:0044257,GO:0044260,GO:0044265,GO:0044267,GO:0044422,GO:0044424,GO:0044425,GO:0044432,GO:0044444,GO:0044446,GO:0044464,GO:0050896,GO:0051084,GO:0051085,GO:0051603,GO:0051716,GO:0051788,GO:0061077,GO:0065003,GO:0070887,GO:0071218,GO:0071310,GO:0071704,GO:0071840,GO:0098827,GO:1901564,GO:1901565,GO:1901575,GO:1901698	-	ko:K09518,ko:K09520	ko04141,map04141	-	-	-	ko00000,ko00001,ko03110	-	-	-	DUF1977,DnaJ
g468.t1	132113.XP_003493534.1	1.41e-105	309	COG0091@1|root,KOG1711@2759|Eukaryota,39N6Y@33154|Opisthokonta,3BJ7D@33208|Metazoa,3D1GD@33213|Bilateria,41Z0I@6656|Arthropoda,3SKXN@50557|Insecta,46IDV@7399|Hymenoptera	33208|Metazoa	J	Ribosomal protein L22p/L17e	MRPL22	GO:0000313,GO:0000315,GO:0003674,GO:0003735,GO:0005198,GO:0005575,GO:0005622,GO:0005623,GO:0005737,GO:0005739,GO:0005740,GO:0005743,GO:0005759,GO:0005761,GO:0005762,GO:0005840,GO:0006412,GO:0006414,GO:0006415,GO:0006518,GO:0006807,GO:0008150,GO:0008152,GO:0009058,GO:0009059,GO:0009987,GO:0010467,GO:0015934,GO:0016020,GO:0016043,GO:0019538,GO:0019866,GO:0022411,GO:0031090,GO:0031966,GO:0031967,GO:0031974,GO:0031975,GO:0032543,GO:0032984,GO:0032991,GO:0034641,GO:0034645,GO:0043043,GO:0043170,GO:0043226,GO:0043227,GO:0043228,GO:0043229,GO:0043231,GO:0043232,GO:0043233,GO:0043603,GO:0043604,GO:0043624,GO:0043933,GO:0044237,GO:0044238,GO:0044249,GO:0044260,GO:0044267,GO:0044271,GO:0044391,GO:0044422,GO:0044424,GO:0044429,GO:0044444,GO:0044446,GO:0044464,GO:0070013,GO:0070125,GO:0070126,GO:0071704,GO:0071840,GO:0098798,GO:0140053,GO:1901564,GO:1901566,GO:1901576,GO:1990904	-	ko:K02890	ko03010,map03010	M00178,M00179	-	-	br01610,ko00000,ko00001,ko00002,ko03011	-	-	-	Ribosomal_L22
g469.t1	103372.F4WZI1	5.02e-29	103	COG0008@1|root,KOG0002@2759|Eukaryota	2759|Eukaryota	J	structural constituent of ribosome	RPL39	GO:0000003,GO:0000184,GO:0000956,GO:0002181,GO:0002227,GO:0002251,GO:0002376,GO:0002385,GO:0003674,GO:0003676,GO:0003723,GO:0003735,GO:0005198,GO:0005488,GO:0005575,GO:0005576,GO:0005615,GO:0005622,GO:0005623,GO:0005737,GO:0005829,GO:0005840,GO:0005844,GO:0006139,GO:0006401,GO:0006402,GO:0006412,GO:0006413,GO:0006518,GO:0006605,GO:0006612,GO:0006613,GO:0006614,GO:0006725,GO:0006807,GO:0006810,GO:0006886,GO:0006950,GO:0006952,GO:0006955,GO:0006959,GO:0007276,GO:0007283,GO:0008104,GO:0008150,GO:0008152,GO:0009056,GO:0009057,GO:0009058,GO:0009059,GO:0009605,GO:0009607,GO:0009617,GO:0009892,GO:0009987,GO:0010467,GO:0010468,GO:0010605,GO:0010629,GO:0015031,GO:0015833,GO:0015934,GO:0016070,GO:0016071,GO:0019222,GO:0019439,GO:0019538,GO:0019730,GO:0019731,GO:0019953,GO:0022414,GO:0022625,GO:0022626,GO:0032501,GO:0032504,GO:0032991,GO:0033036,GO:0033365,GO:0034613,GO:0034641,GO:0034645,GO:0034655,GO:0042742,GO:0042788,GO:0042886,GO:0043043,GO:0043170,GO:0043207,GO:0043226,GO:0043228,GO:0043229,GO:0043232,GO:0043603,GO:0043604,GO:0044237,GO:0044238,GO:0044248,GO:0044249,GO:0044260,GO:0044265,GO:0044267,GO:0044270,GO:0044271,GO:0044391,GO:0044421,GO:0044422,GO:0044424,GO:0044444,GO:0044445,GO:0044446,GO:0044464,GO:0044703,GO:0045047,GO:0045087,GO:0045184,GO:0046483,GO:0046700,GO:0046907,GO:0048232,GO:0048519,GO:0048609,GO:0050789,GO:0050830,GO:0050896,GO:0051179,GO:0051234,GO:0051641,GO:0051649,GO:0051704,GO:0051707,GO:0060255,GO:0061844,GO:0065007,GO:0070727,GO:0070972,GO:0071702,GO:0071704,GO:0071705,GO:0072594,GO:0072599,GO:0072657,GO:0090150,GO:0090304,GO:0097159,GO:0098542,GO:1901360,GO:1901361,GO:1901363,GO:1901564,GO:1901566,GO:1901575,GO:1901576,GO:1990904	6.1.1.18	ko:K01886,ko:K02924	ko00970,ko01100,ko03010,map00970,map01100,map03010	M00177,M00179,M00359,M00360	R03652	RC00055,RC00523	br01610,ko00000,ko00001,ko00002,ko01000,ko01007,ko03011,ko03016	-	-	-	Ribosomal_L39
g470.t1	132113.XP_003493541.1	2.44e-206	574	COG2025@1|root,KOG3954@2759|Eukaryota,38C7G@33154|Opisthokonta,3BANP@33208|Metazoa,3CTDD@33213|Bilateria,41TPD@6656|Arthropoda,3SJFI@50557|Insecta,46EEN@7399|Hymenoptera	33208|Metazoa	C	Electron transfer flavoprotein FAD-binding domain	ETFA	GO:0000166,GO:0001655,GO:0001700,GO:0002009,GO:0003674,GO:0003824,GO:0005488,GO:0005575,GO:0005622,GO:0005623,GO:0005737,GO:0005739,GO:0005759,GO:0006082,GO:0006091,GO:0006119,GO:0006139,GO:0006163,GO:0006629,GO:0006631,GO:0006635,GO:0006725,GO:0006753,GO:0006793,GO:0006796,GO:0006807,GO:0007275,GO:0007424,GO:0007439,GO:0007442,GO:0007443,GO:0008150,GO:0008152,GO:0008258,GO:0009055,GO:0009056,GO:0009062,GO:0009117,GO:0009123,GO:0009126,GO:0009141,GO:0009144,GO:0009150,GO:0009161,GO:0009167,GO:0009199,GO:0009205,GO:0009259,GO:0009653,GO:0009790,GO:0009792,GO:0009888,GO:0009987,GO:0016042,GO:0016054,GO:0016310,GO:0016491,GO:0017133,GO:0017144,GO:0019395,GO:0019637,GO:0019693,GO:0019752,GO:0022900,GO:0030258,GO:0031974,GO:0032501,GO:0032502,GO:0032787,GO:0032991,GO:0033539,GO:0034440,GO:0034641,GO:0035239,GO:0035295,GO:0036094,GO:0043167,GO:0043168,GO:0043226,GO:0043227,GO:0043229,GO:0043231,GO:0043233,GO:0043436,GO:0044237,GO:0044238,GO:0044242,GO:0044248,GO:0044255,GO:0044281,GO:0044282,GO:0044422,GO:0044424,GO:0044429,GO:0044444,GO:0044446,GO:0044464,GO:0045251,GO:0046034,GO:0046395,GO:0046483,GO:0048037,GO:0048513,GO:0048546,GO:0048565,GO:0048567,GO:0048598,GO:0048619,GO:0048729,GO:0048731,GO:0048856,GO:0050660,GO:0050662,GO:0055086,GO:0055114,GO:0055123,GO:0060429,GO:0060541,GO:0060562,GO:0061326,GO:0061333,GO:0061525,GO:0070013,GO:0071704,GO:0072001,GO:0072002,GO:0072329,GO:0072521,GO:0097159,GO:0098798,GO:1901135,GO:1901265,GO:1901360,GO:1901363,GO:1901564,GO:1901575,GO:1902494,GO:1990204	-	ko:K02906,ko:K03522	ko03010,map03010	M00178,M00179	-	-	br01610,ko00000,ko00001,ko00002,ko03011,ko04147	-	-	-	ETF,ETF_alpha
g471.t1	132113.XP_003493540.1	0	1003	KOG2213@1|root,KOG2213@2759|Eukaryota,38FS3@33154|Opisthokonta,3BFZG@33208|Metazoa,3CRPH@33213|Bilateria,41WVI@6656|Arthropoda,3SGTP@50557|Insecta,46E0A@7399|Hymenoptera	33208|Metazoa	T	Apoptosis inhibitory protein 5 (API5)	API5	GO:0003674,GO:0005488,GO:0005515,GO:0005575,GO:0005622,GO:0005623,GO:0005634,GO:0005654,GO:0005681,GO:0005737,GO:0008150,GO:0010941,GO:0016604,GO:0016607,GO:0017134,GO:0019838,GO:0031974,GO:0031981,GO:0032991,GO:0042981,GO:0043066,GO:0043067,GO:0043069,GO:0043226,GO:0043227,GO:0043229,GO:0043231,GO:0043233,GO:0044422,GO:0044424,GO:0044428,GO:0044446,GO:0044451,GO:0044464,GO:0048519,GO:0048523,GO:0050789,GO:0050794,GO:0060548,GO:0065007,GO:0070013,GO:1990904,GO:2000269,GO:2000270	-	-	-	-	-	-	-	-	-	-	API5
g472.t1	132113.XP_003493539.1	1.74e-153	432	KOG0570@1|root,KOG0570@2759|Eukaryota,38GTI@33154|Opisthokonta,3BJ8G@33208|Metazoa,3CW50@33213|Bilateria,41XPQ@6656|Arthropoda,3SGZJ@50557|Insecta,46GUA@7399|Hymenoptera	33208|Metazoa	K	Component of the Mediator complex, a coactivator involved in the regulated transcription of nearly all RNA polymerase II-dependent genes. Mediator functions as a bridge to convey information from gene-specific regulatory proteins to the basal RNA polymerase II transcription machinery	MED7	GO:0000003,GO:0000151,GO:0000428,GO:0003674,GO:0003712,GO:0003713,GO:0005488,GO:0005515,GO:0005575,GO:0005622,GO:0005623,GO:0005634,GO:0005654,GO:0005667,GO:0006139,GO:0006351,GO:0006352,GO:0006355,GO:0006357,GO:0006366,GO:0006367,GO:0006464,GO:0006725,GO:0006807,GO:0007275,GO:0008150,GO:0008152,GO:0009058,GO:0009059,GO:0009790,GO:0009792,GO:0009889,GO:0009891,GO:0009893,GO:0009987,GO:0010467,GO:0010468,GO:0010556,GO:0010557,GO:0010604,GO:0016070,GO:0016567,GO:0016591,GO:0016592,GO:0016604,GO:0018130,GO:0019219,GO:0019222,GO:0019438,GO:0019538,GO:0019827,GO:0030880,GO:0031323,GO:0031325,GO:0031326,GO:0031328,GO:0031974,GO:0031981,GO:0032446,GO:0032501,GO:0032502,GO:0032774,GO:0032991,GO:0034641,GO:0034645,GO:0034654,GO:0036211,GO:0043170,GO:0043226,GO:0043227,GO:0043229,GO:0043231,GO:0043233,GO:0043412,GO:0044237,GO:0044238,GO:0044249,GO:0044260,GO:0044267,GO:0044271,GO:0044422,GO:0044424,GO:0044428,GO:0044446,GO:0044451,GO:0044464,GO:0044798,GO:0045935,GO:0046483,GO:0048518,GO:0048522,GO:0048856,GO:0050789,GO:0050794,GO:0051171,GO:0051173,GO:0051252,GO:0051254,GO:0055029,GO:0060255,GO:0061695,GO:0065007,GO:0070013,GO:0070647,GO:0070847,GO:0071704,GO:0080090,GO:0090304,GO:0090575,GO:0097659,GO:0098727,GO:0140110,GO:1901360,GO:1901362,GO:1901564,GO:1901576,GO:1902494,GO:1902680,GO:1903506,GO:1903508,GO:1990234,GO:2000112,GO:2001141	-	ko:K15148,ko:K20414	-	-	-	-	ko00000,ko03021,ko04090	-	-	-	Med7
g473.t1	69319.XP_008548400.1	0	1199	COG0515@1|root,KOG0197@2759|Eukaryota,38BS1@33154|Opisthokonta,3BBJS@33208|Metazoa,3CT1T@33213|Bilateria,4221U@6656|Arthropoda,3SQKV@50557|Insecta,46FCY@7399|Hymenoptera	33208|Metazoa	T	Src homology 2 domains	BTK	GO:0000003,GO:0000165,GO:0000166,GO:0000302,GO:0001700,GO:0001775,GO:0001803,GO:0001805,GO:0001810,GO:0001812,GO:0001817,GO:0001818,GO:0001821,GO:0001932,GO:0001934,GO:0002009,GO:0002165,GO:0002218,GO:0002221,GO:0002224,GO:0002238,GO:0002250,GO:0002252,GO:0002253,GO:0002263,GO:0002274,GO:0002275,GO:0002279,GO:0002339,GO:0002343,GO:0002344,GO:0002349,GO:0002366,GO:0002376,GO:0002377,GO:0002381,GO:0002429,GO:0002440,GO:0002441,GO:0002443,GO:0002444,GO:0002448,GO:0002449,GO:0002460,GO:0002520,GO:0002521,GO:0002532,GO:0002553,GO:0002673,GO:0002675,GO:0002682,GO:0002683,GO:0002684,GO:0002694,GO:0002695,GO:0002696,GO:0002697,GO:0002699,GO:0002700,GO:0002703,GO:0002705,GO:0002706,GO:0002708,GO:0002712,GO:0002714,GO:0002718,GO:0002721,GO:0002755,GO:0002757,GO:0002758,GO:0002764,GO:0002768,GO:0002819,GO:0002821,GO:0002822,GO:0002824,GO:0002861,GO:0002863,GO:0002864,GO:0002866,GO:0002883,GO:0002885,GO:0002886,GO:0002888,GO:0002889,GO:0002891,GO:0002902,GO:0003006,GO:0003008,GO:0003674,GO:0003824,GO:0004672,GO:0004713,GO:0004715,GO:0005102,GO:0005488,GO:0005515,GO:0005524,GO:0005543,GO:0005547,GO:0005575,GO:0005576,GO:0005622,GO:0005623,GO:0005634,GO:0005737,GO:0005829,GO:0005856,GO:0005886,GO:0005911,GO:0006139,GO:0006259,GO:0006260,GO:0006261,GO:0006355,GO:0006464,GO:0006468,GO:0006725,GO:0006793,GO:0006796,GO:0006807,GO:0006810,GO:0006811,GO:0006812,GO:0006836,GO:0006887,GO:0006915,GO:0006950,GO:0006952,GO:0006954,GO:0006955,GO:0006979,GO:0006996,GO:0007010,GO:0007049,GO:0007154,GO:0007165,GO:0007166,GO:0007167,GO:0007169,GO:0007229,GO:0007249,GO:0007254,GO:0007267,GO:0007275,GO:0007276,GO:0007281,GO:0007292,GO:0007293,GO:0007300,GO:0007301,GO:0007349,GO:0007391,GO:0007424,GO:0007431,GO:0007435,GO:0007444,GO:0007472,GO:0007476,GO:0007484,GO:0007485,GO:0007498,GO:0007548,GO:0007552,GO:0007560,GO:0007568,GO:0007610,GO:0007611,GO:0007612,GO:0007617,GO:0007618,GO:0007619,GO:0008064,GO:0008144,GO:0008150,GO:0008152,GO:0008219,GO:0008258,GO:0008285,GO:0008289,GO:0008340,GO:0009058,GO:0009059,GO:0009605,GO:0009607,GO:0009611,GO:0009620,GO:0009653,GO:0009790,GO:0009791,GO:0009792,GO:0009886,GO:0009887,GO:0009888,GO:0009889,GO:0009893,GO:0009898,GO:0009914,GO:0009987,GO:0010033,GO:0010259,GO:0010468,GO:0010543,GO:0010556,GO:0010562,GO:0010604,GO:0010817,GO:0010941,GO:0012501,GO:0015696,GO:0016020,GO:0016043,GO:0016064,GO:0016192,GO:0016301,GO:0016310,GO:0016331,GO:0016740,GO:0016772,GO:0016773,GO:0017076,GO:0018108,GO:0018193,GO:0018212,GO:0019098,GO:0019219,GO:0019220,GO:0019221,GO:0019222,GO:0019538,GO:0019722,GO:0019724,GO:0019897,GO:0019898,GO:0019932,GO:0019953,GO:0021700,GO:0022402,GO:0022412,GO:0022414,GO:0022612,GO:0023014,GO:0023052,GO:0023061,GO:0030029,GO:0030036,GO:0030054,GO:0030097,GO:0030098,GO:0030154,GO:0030183,GO:0030193,GO:0030554,GO:0030717,GO:0030723,GO:0030725,GO:0030832,GO:0030833,GO:0030888,GO:0030889,GO:0031098,GO:0031099,GO:0031234,GO:0031323,GO:0031325,GO:0031326,GO:0031347,GO:0031349,GO:0031399,GO:0031401,GO:0031410,GO:0031982,GO:0032101,GO:0032103,GO:0032268,GO:0032270,GO:0032271,GO:0032418,GO:0032501,GO:0032502,GO:0032504,GO:0032535,GO:0032553,GO:0032555,GO:0032559,GO:0032940,GO:0032944,GO:0032945,GO:0032956,GO:0032970,GO:0033043,GO:0033554,GO:0034097,GO:0034599,GO:0034614,GO:0034641,GO:0034645,GO:0035091,GO:0035107,GO:0035114,GO:0035120,GO:0035215,GO:0035220,GO:0035239,GO:0035272,GO:0035277,GO:0035295,GO:0035556,GO:0035639,GO:0036094,GO:0036211,GO:0038083,GO:0038093,GO:0038095,GO:0040007,GO:0042023,GO:0042060,GO:0042113,GO:0042127,GO:0042221,GO:0042246,GO:0042325,GO:0042327,GO:0042802,GO:0042981,GO:0043062,GO:0043063,GO:0043067,GO:0043167,GO:0043168,GO:0043170,GO:0043207,GO:0043226,GO:0043227,GO:0043228,GO:0043229,GO:0043231,GO:0043232,GO:0043254,GO:0043299,GO:0043303,GO:0043412,GO:0044087,GO:0044093,GO:0044237,GO:0044238,GO:0044249,GO:0044260,GO:0044267,GO:0044421,GO:0044424,GO:0044425,GO:0044444,GO:0044459,GO:0044464,GO:0044703,GO:0044719,GO:0044786,GO:0045055,GO:0045087,GO:0045088,GO:0045089,GO:0045117,GO:0045121,GO:0045171,GO:0045172,GO:0045177,GO:0045321,GO:0045478,GO:0045576,GO:0045577,GO:0045579,GO:0045595,GO:0045597,GO:0045619,GO:0045621,GO:0045937,GO:0046483,GO:0046649,GO:0046777,GO:0046879,GO:0046903,GO:0046907,GO:0046958,GO:0046960,GO:0048468,GO:0048469,GO:0048471,GO:0048477,GO:0048513,GO:0048518,GO:0048519,GO:0048522,GO:0048523,GO:0048534,GO:0048563,GO:0048569,GO:0048583,GO:0048584,GO:0048589,GO:0048598,GO:0048608,GO:0048609,GO:0048646,GO:0048707,GO:0048729,GO:0048731,GO:0048732,GO:0048736,GO:0048737,GO:0048806,GO:0048856,GO:0048869,GO:0050670,GO:0050672,GO:0050727,GO:0050729,GO:0050730,GO:0050731,GO:0050776,GO:0050778,GO:0050789,GO:0050793,GO:0050794,GO:0050818,GO:0050851,GO:0050853,GO:0050864,GO:0050865,GO:0050866,GO:0050867,GO:0050869,GO:0050871,GO:0050877,GO:0050878,GO:0050890,GO:0050896,GO:0051090,GO:0051091,GO:0051092,GO:0051094,GO:0051128,GO:0051171,GO:0051173,GO:0051174,GO:0051179,GO:0051234,GO:0051239,GO:0051240,GO:0051241,GO:0051246,GO:0051247,GO:0051249,GO:0051250,GO:0051251,GO:0051252,GO:0051276,GO:0051321,GO:0051403,GO:0051493,GO:0051608,GO:0051640,GO:0051641,GO:0051649,GO:0051656,GO:0051704,GO:0051707,GO:0051716,GO:0060255,GO:0060429,GO:0060541,GO:0060562,GO:0061041,GO:0061458,GO:0061982,GO:0061988,GO:0065007,GO:0065008,GO:0065009,GO:0070192,GO:0070228,GO:0070663,GO:0070664,GO:0070887,GO:0071216,GO:0071226,GO:0071310,GO:0071345,GO:0071702,GO:0071704,GO:0071705,GO:0071840,GO:0071944,GO:0080090,GO:0080134,GO:0090066,GO:0090304,GO:0097159,GO:0097190,GO:0097367,GO:0097708,GO:0098552,GO:0098562,GO:0098589,GO:0098760,GO:0098761,GO:0098805,GO:0098857,GO:0110053,GO:0140029,GO:0140096,GO:1900046,GO:1901265,GO:1901360,GO:1901363,GO:1901564,GO:1901576,GO:1901700,GO:1901701,GO:1901981,GO:1902105,GO:1902107,GO:1902903,GO:1903034,GO:1903046,GO:1903506,GO:1903706,GO:1903708,GO:2000026,GO:2000106,GO:2000112,GO:2001141	2.7.10.2	ko:K07364,ko:K07370	ko04013,ko04064,ko04380,ko04611,ko04660,ko04662,ko04664,ko05340,map04013,map04064,map04380,map04611,map04660,map04662,map04664,map05340	-	-	-	ko00000,ko00001,ko01000,ko01001	-	-	-	BTK,PH,Pkinase_Tyr,SH2,SH3_1
g474.t1	132113.XP_003492417.1	4.76e-39	149	COG4886@1|root,KOG0619@2759|Eukaryota,39P85@33154|Opisthokonta	33154|Opisthokonta	T	Leucine Rich repeats (2 copies)	-	-	-	-	-	-	-	-	-	-	-	-	LRR_8
g474.t2	132113.XP_003492417.1	3.87e-39	149	COG4886@1|root,KOG0619@2759|Eukaryota,39P85@33154|Opisthokonta	33154|Opisthokonta	T	Leucine Rich repeats (2 copies)	-	-	-	-	-	-	-	-	-	-	-	-	LRR_8
g475.t1	7460.GB47567-PA	4.7e-178	500	COG0388@1|root,KOG0807@2759|Eukaryota,38BM9@33154|Opisthokonta,3BD0F@33208|Metazoa,3CTBC@33213|Bilateria,41VSH@6656|Arthropoda,3SJWM@50557|Insecta,46HRT@7399|Hymenoptera	33208|Metazoa	E	Carbon-nitrogen hydrolase	NIT1	GO:0000257,GO:0003674,GO:0003824,GO:0004551,GO:0006139,GO:0006725,GO:0006807,GO:0008150,GO:0008152,GO:0009987,GO:0016462,GO:0016787,GO:0016810,GO:0016815,GO:0016817,GO:0016818,GO:0034641,GO:0044237,GO:0044238,GO:0046483,GO:0047710,GO:0071704,GO:1901360	-	ko:K11206	-	-	-	-	ko00000,ko01000	-	-	-	CN_hydrolase,HIT
g475.t2	7460.GB47567-PA	1.59e-172	486	COG0388@1|root,KOG0807@2759|Eukaryota,38BM9@33154|Opisthokonta,3BD0F@33208|Metazoa,3CTBC@33213|Bilateria,41VSH@6656|Arthropoda,3SJWM@50557|Insecta,46HRT@7399|Hymenoptera	33208|Metazoa	E	Carbon-nitrogen hydrolase	NIT1	GO:0000257,GO:0003674,GO:0003824,GO:0004551,GO:0006139,GO:0006725,GO:0006807,GO:0008150,GO:0008152,GO:0009987,GO:0016462,GO:0016787,GO:0016810,GO:0016815,GO:0016817,GO:0016818,GO:0034641,GO:0044237,GO:0044238,GO:0046483,GO:0047710,GO:0071704,GO:1901360	-	ko:K11206	-	-	-	-	ko00000,ko01000	-	-	-	CN_hydrolase,HIT
g476.t1	7460.GB47638-PA	5.63e-176	491	KOG3188@1|root,KOG3188@2759|Eukaryota,38FG1@33154|Opisthokonta,3BA30@33208|Metazoa,3CXHP@33213|Bilateria,41TD8@6656|Arthropoda,3SHAF@50557|Insecta,46HUU@7399|Hymenoptera	33208|Metazoa	S	Integral membrane protein DUF106	-	GO:0001654,GO:0001745,GO:0001751,GO:0001754,GO:0005575,GO:0005622,GO:0005623,GO:0005737,GO:0005783,GO:0005789,GO:0006457,GO:0006726,GO:0006807,GO:0006950,GO:0006996,GO:0007275,GO:0007399,GO:0007423,GO:0008150,GO:0008152,GO:0009058,GO:0009059,GO:0009611,GO:0009653,GO:0009887,GO:0009987,GO:0012505,GO:0016020,GO:0016021,GO:0016043,GO:0016063,GO:0019538,GO:0022008,GO:0030154,GO:0030176,GO:0030182,GO:0031224,GO:0031227,GO:0031984,GO:0032501,GO:0032502,GO:0032991,GO:0034975,GO:0042051,GO:0042052,GO:0042060,GO:0042175,GO:0042440,GO:0042441,GO:0042461,GO:0042462,GO:0043170,GO:0043226,GO:0043227,GO:0043229,GO:0043231,GO:0043324,GO:0043473,GO:0043474,GO:0044237,GO:0044238,GO:0044249,GO:0044260,GO:0044267,GO:0044422,GO:0044424,GO:0044425,GO:0044432,GO:0044444,GO:0044446,GO:0044464,GO:0046148,GO:0046154,GO:0046530,GO:0048066,GO:0048069,GO:0048468,GO:0048513,GO:0048592,GO:0048666,GO:0048699,GO:0048731,GO:0048749,GO:0048856,GO:0048869,GO:0050896,GO:0071704,GO:0071840,GO:0072546,GO:0090596,GO:0098796,GO:0098827,GO:1901564,GO:1901566,GO:1901576	-	-	-	-	-	-	-	-	-	-	DUF106
g477.t1	132113.XP_003489524.1	0	2580	COG5599@1|root,KOG4228@2759|Eukaryota,39SFS@33154|Opisthokonta,3BC8T@33208|Metazoa,3D0QZ@33213|Bilateria,41U9P@6656|Arthropoda,3SI9G@50557|Insecta,46E22@7399|Hymenoptera	33208|Metazoa	T	Protein-tyrosine phosphatase	clr-1	GO:0000902,GO:0000904,GO:0003674,GO:0003824,GO:0004721,GO:0004725,GO:0004888,GO:0005001,GO:0005575,GO:0005623,GO:0005886,GO:0006464,GO:0006470,GO:0006793,GO:0006796,GO:0006807,GO:0006928,GO:0006935,GO:0007154,GO:0007165,GO:0007275,GO:0007399,GO:0007409,GO:0007411,GO:0007413,GO:0007414,GO:0007415,GO:0008037,GO:0008038,GO:0008045,GO:0008150,GO:0008152,GO:0009605,GO:0009653,GO:0009966,GO:0009968,GO:0009987,GO:0010646,GO:0010648,GO:0016020,GO:0016043,GO:0016311,GO:0016358,GO:0016787,GO:0016788,GO:0016791,GO:0019198,GO:0019538,GO:0022008,GO:0023051,GO:0023052,GO:0023057,GO:0030030,GO:0030154,GO:0030182,GO:0030424,GO:0031175,GO:0032501,GO:0032502,GO:0032989,GO:0032990,GO:0035335,GO:0036211,GO:0038023,GO:0040011,GO:0040036,GO:0040037,GO:0042221,GO:0042330,GO:0042578,GO:0042995,GO:0043005,GO:0043170,GO:0043412,GO:0044237,GO:0044238,GO:0044260,GO:0044267,GO:0044464,GO:0048468,GO:0048519,GO:0048523,GO:0048583,GO:0048585,GO:0048666,GO:0048667,GO:0048699,GO:0048731,GO:0048812,GO:0048813,GO:0048856,GO:0048858,GO:0048869,GO:0050789,GO:0050794,GO:0050896,GO:0051716,GO:0060089,GO:0061564,GO:0065007,GO:0071704,GO:0071840,GO:0071944,GO:0090287,GO:0090288,GO:0097155,GO:0097458,GO:0097485,GO:0106030,GO:0120025,GO:0120036,GO:0120039,GO:0140096,GO:1901564	3.1.3.48	ko:K01104,ko:K18032	-	-	-	-	ko00000,ko01000,ko01009	-	-	-	I-set,Ig_3,Y_phosphatase,fn3,ig
g478.t1	132113.XP_003489526.1	3.08e-74	233	2CFHT@1|root,2T924@2759|Eukaryota,393RE@33154|Opisthokonta,3C8Z9@33208|Metazoa,3DQ1P@33213|Bilateria,42BYN@6656|Arthropoda,3SVW7@50557|Insecta,46JAQ@7399|Hymenoptera	33208|Metazoa	-	-	-	-	-	-	-	-	-	-	-	-	-	-	-
g478.t2	132113.XP_003489526.1	6.41e-77	241	2CFHT@1|root,2T924@2759|Eukaryota,393RE@33154|Opisthokonta,3C8Z9@33208|Metazoa,3DQ1P@33213|Bilateria,42BYN@6656|Arthropoda,3SVW7@50557|Insecta,46JAQ@7399|Hymenoptera	33208|Metazoa	-	-	-	-	-	-	-	-	-	-	-	-	-	-	-
g479.t1	132113.XP_003489525.1	1.23e-254	698	COG5210@1|root,KOG2221@2759|Eukaryota,38B94@33154|Opisthokonta,3BDQ6@33208|Metazoa,3CVN8@33213|Bilateria,41U10@6656|Arthropoda,3SIBV@50557|Insecta,46F96@7399|Hymenoptera	33208|Metazoa	U	Domain in Tre-2, BUB2p, and Cdc16p. Probable Rab-GAPs.	TBC1D10B	GO:0001775,GO:0001932,GO:0001933,GO:0002252,GO:0002263,GO:0002274,GO:0002275,GO:0002283,GO:0002366,GO:0002376,GO:0002443,GO:0002444,GO:0002446,GO:0002682,GO:0002683,GO:0002694,GO:0002695,GO:0003674,GO:0005096,GO:0005488,GO:0005515,GO:0005575,GO:0005622,GO:0005623,GO:0005737,GO:0005886,GO:0005902,GO:0006508,GO:0006807,GO:0006810,GO:0006886,GO:0006887,GO:0006955,GO:0007275,GO:0007424,GO:0008047,GO:0008104,GO:0008150,GO:0008152,GO:0009653,GO:0009892,GO:0009893,GO:0009966,GO:0009968,GO:0009987,GO:0010467,GO:0010563,GO:0010604,GO:0010605,GO:0010646,GO:0010648,GO:0010950,GO:0010952,GO:0012505,GO:0012506,GO:0015031,GO:0015833,GO:0016020,GO:0016192,GO:0016197,GO:0016482,GO:0016485,GO:0017016,GO:0017137,GO:0019220,GO:0019222,GO:0019538,GO:0019899,GO:0019904,GO:0023051,GO:0023057,GO:0030141,GO:0030162,GO:0030165,GO:0030175,GO:0030234,GO:0030659,GO:0030667,GO:0030695,GO:0031090,GO:0031253,GO:0031267,GO:0031323,GO:0031324,GO:0031325,GO:0031338,GO:0031399,GO:0031400,GO:0031410,GO:0031527,GO:0031638,GO:0031982,GO:0032268,GO:0032269,GO:0032270,GO:0032501,GO:0032502,GO:0032879,GO:0032940,GO:0033036,GO:0033043,GO:0034613,GO:0035148,GO:0035149,GO:0035152,GO:0035239,GO:0035295,GO:0036230,GO:0042119,GO:0042147,GO:0042325,GO:0042326,GO:0042886,GO:0042995,GO:0043085,GO:0043087,GO:0043170,GO:0043226,GO:0043227,GO:0043229,GO:0043299,GO:0043312,GO:0043408,GO:0043409,GO:0043547,GO:0044093,GO:0044238,GO:0044422,GO:0044424,GO:0044425,GO:0044433,GO:0044444,GO:0044446,GO:0044459,GO:0044463,GO:0044464,GO:0045055,GO:0045184,GO:0045321,GO:0045862,GO:0045936,GO:0046903,GO:0046907,GO:0048518,GO:0048519,GO:0048522,GO:0048523,GO:0048583,GO:0048585,GO:0048646,GO:0048731,GO:0048856,GO:0050789,GO:0050790,GO:0050794,GO:0050848,GO:0050849,GO:0050864,GO:0050865,GO:0050866,GO:0050869,GO:0050896,GO:0051020,GO:0051049,GO:0051128,GO:0051171,GO:0051172,GO:0051173,GO:0051174,GO:0051179,GO:0051234,GO:0051246,GO:0051247,GO:0051248,GO:0051249,GO:0051250,GO:0051336,GO:0051345,GO:0051604,GO:0051641,GO:0051649,GO:0052547,GO:0052548,GO:0060255,GO:0060541,GO:0060589,GO:0060627,GO:0065007,GO:0065008,GO:0065009,GO:0070372,GO:0070373,GO:0070727,GO:0070820,GO:0070884,GO:0070885,GO:0071702,GO:0071704,GO:0071705,GO:0071944,GO:0080090,GO:0090630,GO:0097202,GO:0097708,GO:0098588,GO:0098590,GO:0098772,GO:0098805,GO:0098858,GO:0099503,GO:0101002,GO:0101003,GO:0106056,GO:0106057,GO:0120025,GO:0120038,GO:1901564,GO:1902531,GO:1902532,GO:2000116,GO:2001056	-	ko:K16756,ko:K19944	-	-	-	-	ko00000,ko03036,ko04131	-	-	-	RabGAP-TBC
g480.t1	132113.XP_003489569.1	6.33e-262	753	KOG4772@1|root,KOG4772@2759|Eukaryota,39WJA@33154|Opisthokonta,3BGZB@33208|Metazoa,3CTXF@33213|Bilateria,4218U@6656|Arthropoda,3SP2Q@50557|Insecta,46KRY@7399|Hymenoptera	33208|Metazoa	J	tRNA-splicing endonuclease subunit sen54 N-term	TSEN54	GO:0000214,GO:0000379,GO:0000394,GO:0005575,GO:0005622,GO:0005623,GO:0005634,GO:0005654,GO:0006139,GO:0006388,GO:0006396,GO:0006399,GO:0006725,GO:0006807,GO:0008033,GO:0008150,GO:0008152,GO:0008380,GO:0009987,GO:0010467,GO:0016070,GO:0031974,GO:0031981,GO:0032991,GO:0034470,GO:0034641,GO:0034660,GO:0043170,GO:0043226,GO:0043227,GO:0043229,GO:0043231,GO:0043233,GO:0044237,GO:0044238,GO:0044422,GO:0044424,GO:0044428,GO:0044446,GO:0044464,GO:0046483,GO:0070013,GO:0071704,GO:0090304,GO:1901360,GO:1902494,GO:1902555,GO:1905348	-	ko:K15326	-	-	-	-	ko00000,ko03016	-	-	-	ADK,tRNA_int_end_N2
g481.t1	132113.XP_003489527.1	0	907	COG3276@1|root,KOG0466@2759|Eukaryota,38FY1@33154|Opisthokonta,3BHNA@33208|Metazoa,3CURY@33213|Bilateria,41UQ7@6656|Arthropoda,3SH47@50557|Insecta,46JCU@7399|Hymenoptera	33208|Metazoa	J	Initiation factor eIF2 gamma, C terminal	eif2s3	GO:0001731,GO:0002181,GO:0002183,GO:0003674,GO:0003676,GO:0003723,GO:0003743,GO:0005488,GO:0005575,GO:0005622,GO:0005623,GO:0005737,GO:0005850,GO:0006412,GO:0006413,GO:0006518,GO:0006807,GO:0008135,GO:0008150,GO:0008152,GO:0009058,GO:0009059,GO:0009987,GO:0010467,GO:0016043,GO:0016282,GO:0019538,GO:0022607,GO:0022613,GO:0022618,GO:0032991,GO:0034622,GO:0034641,GO:0034645,GO:0043043,GO:0043170,GO:0043603,GO:0043604,GO:0043614,GO:0043933,GO:0044085,GO:0044237,GO:0044238,GO:0044249,GO:0044260,GO:0044267,GO:0044271,GO:0044424,GO:0044444,GO:0044464,GO:0065003,GO:0070993,GO:0071704,GO:0071826,GO:0071840,GO:0097159,GO:1901363,GO:1901564,GO:1901566,GO:1901576,GO:1990904	2.1.1.43	ko:K03242,ko:K11419	ko00310,ko03013,map00310,map03013	-	R03875,R03938,R04866,R04867	RC00003,RC00060,RC00181,RC00496	ko00000,ko00001,ko01000,ko03012,ko03036	-	-	-	Chromo,GTP_EFTU,GTP_EFTU_D2,Pre-SET,SET,eIF2_C
g481.t2	7460.GB47635-PA	1.55e-260	753	COG2940@1|root,COG3276@1|root,KOG0466@2759|Eukaryota,KOG1082@2759|Eukaryota,38FY1@33154|Opisthokonta,3BHNA@33208|Metazoa,3CURY@33213|Bilateria,41UQ7@6656|Arthropoda,3SH47@50557|Insecta,46JCU@7399|Hymenoptera	33208|Metazoa	J	Initiation factor eIF2 gamma, C terminal	eif2s3	GO:0001731,GO:0002181,GO:0002183,GO:0003674,GO:0003676,GO:0003723,GO:0003743,GO:0005488,GO:0005575,GO:0005622,GO:0005623,GO:0005737,GO:0005850,GO:0006412,GO:0006413,GO:0006518,GO:0006807,GO:0008135,GO:0008150,GO:0008152,GO:0009058,GO:0009059,GO:0009987,GO:0010467,GO:0016043,GO:0016282,GO:0019538,GO:0022607,GO:0022613,GO:0022618,GO:0032991,GO:0034622,GO:0034641,GO:0034645,GO:0043043,GO:0043170,GO:0043603,GO:0043604,GO:0043614,GO:0043933,GO:0044085,GO:0044237,GO:0044238,GO:0044249,GO:0044260,GO:0044267,GO:0044271,GO:0044424,GO:0044444,GO:0044464,GO:0065003,GO:0070993,GO:0071704,GO:0071826,GO:0071840,GO:0097159,GO:1901363,GO:1901564,GO:1901566,GO:1901576,GO:1990904	2.1.1.43	ko:K03242,ko:K11419	ko00310,ko03013,map00310,map03013	-	R03875,R03938,R04866,R04867	RC00003,RC00060,RC00181,RC00496	ko00000,ko00001,ko01000,ko03012,ko03036	-	-	-	Chromo,GTP_EFTU,GTP_EFTU_D2,Pre-SET,SET,eIF2_C
g482.t1	132113.XP_003489529.1	0	869	COG2937@1|root,KOG3730@2759|Eukaryota,38CW0@33154|Opisthokonta,3BB7J@33208|Metazoa,3CWZD@33213|Bilateria,41WES@6656|Arthropoda,3SHTF@50557|Insecta,46FMY@7399|Hymenoptera	33208|Metazoa	I	Phosphate acyltransferases	GNPAT	GO:0001101,GO:0003674,GO:0003824,GO:0005102,GO:0005488,GO:0005515,GO:0005575,GO:0005622,GO:0005623,GO:0005737,GO:0005739,GO:0005777,GO:0005778,GO:0005782,GO:0005829,GO:0006605,GO:0006625,GO:0006629,GO:0006644,GO:0006650,GO:0006654,GO:0006662,GO:0006793,GO:0006796,GO:0006810,GO:0006886,GO:0006950,GO:0006996,GO:0007031,GO:0007043,GO:0007272,GO:0007275,GO:0007399,GO:0007416,GO:0007417,GO:0007420,GO:0007584,GO:0008104,GO:0008150,GO:0008152,GO:0008366,GO:0008374,GO:0008610,GO:0008611,GO:0008654,GO:0009058,GO:0009605,GO:0009653,GO:0009987,GO:0009991,GO:0010033,GO:0010927,GO:0015031,GO:0015833,GO:0016020,GO:0016043,GO:0016287,GO:0016289,GO:0016290,GO:0016407,GO:0016413,GO:0016740,GO:0016746,GO:0016747,GO:0016787,GO:0016788,GO:0016790,GO:0018904,GO:0019637,GO:0021549,GO:0021575,GO:0021587,GO:0022037,GO:0022607,GO:0030902,GO:0030913,GO:0031090,GO:0031667,GO:0031903,GO:0031907,GO:0031974,GO:0032288,GO:0032501,GO:0032502,GO:0032989,GO:0033036,GO:0033365,GO:0033993,GO:0034329,GO:0034330,GO:0034613,GO:0042221,GO:0042493,GO:0042552,GO:0042579,GO:0042594,GO:0042886,GO:0043226,GO:0043227,GO:0043229,GO:0043231,GO:0043233,GO:0043574,GO:0044085,GO:0044237,GO:0044238,GO:0044249,GO:0044255,GO:0044281,GO:0044422,GO:0044424,GO:0044438,GO:0044439,GO:0044444,GO:0044446,GO:0044464,GO:0045017,GO:0045184,GO:0045216,GO:0046473,GO:0046474,GO:0046485,GO:0046486,GO:0046504,GO:0046907,GO:0047617,GO:0048513,GO:0048646,GO:0048731,GO:0048856,GO:0048869,GO:0050808,GO:0050896,GO:0051179,GO:0051234,GO:0051641,GO:0051649,GO:0060322,GO:0061024,GO:0070013,GO:0070542,GO:0070727,GO:0071702,GO:0071704,GO:0071705,GO:0071840,GO:0072594,GO:0072662,GO:0072663,GO:0090407,GO:0097384,GO:0098588,GO:0098805,GO:1901503,GO:1901576,GO:1901700	2.3.1.42	ko:K00649	ko00564,ko04146,map00564,map04146	-	R01013	RC00004,RC00041	ko00000,ko00001,ko01000	-	-	-	Acyltransferase
g483.t1	103372.F4X1E7	1.32e-49	173	2E7KK@1|root,2SE63@2759|Eukaryota,3ADFC@33154|Opisthokonta,3BWG8@33208|Metazoa,3DC91@33213|Bilateria,421J6@6656|Arthropoda,3SUCJ@50557|Insecta,46J28@7399|Hymenoptera	33208|Metazoa	-	-	-	-	-	-	-	-	-	-	-	-	-	-	-
g484.t1	132113.XP_003489531.1	0	1506	KOG4236@1|root,KOG4236@2759|Eukaryota,38CXS@33154|Opisthokonta,3BBYD@33208|Metazoa,3CRB8@33213|Bilateria,41Y60@6656|Arthropoda,3SHB6@50557|Insecta	33208|Metazoa	T	belongs to the protein kinase superfamily. CAMK Ser Thr protein kinase family	PRKD1	GO:0000421,GO:0001817,GO:0001819,GO:0001932,GO:0001934,GO:0001936,GO:0001938,GO:0002009,GO:0002253,GO:0002376,GO:0002429,GO:0002682,GO:0002684,GO:0002757,GO:0002764,GO:0002768,GO:0003158,GO:0003159,GO:0003674,GO:0003824,GO:0004672,GO:0004674,GO:0004697,GO:0005080,GO:0005488,GO:0005515,GO:0005575,GO:0005622,GO:0005623,GO:0005634,GO:0005654,GO:0005737,GO:0005773,GO:0005774,GO:0005776,GO:0005794,GO:0005802,GO:0005829,GO:0005886,GO:0005911,GO:0005938,GO:0006355,GO:0006357,GO:0006464,GO:0006468,GO:0006629,GO:0006643,GO:0006665,GO:0006793,GO:0006796,GO:0006807,GO:0006810,GO:0006950,GO:0006952,GO:0006955,GO:0006979,GO:0006996,GO:0007030,GO:0007154,GO:0007165,GO:0007166,GO:0007167,GO:0007169,GO:0007186,GO:0007200,GO:0007205,GO:0007229,GO:0007264,GO:0007265,GO:0007275,GO:0007399,GO:0007568,GO:0008150,GO:0008152,GO:0008219,GO:0008283,GO:0008284,GO:0008340,GO:0008610,GO:0009058,GO:0009267,GO:0009605,GO:0009607,GO:0009617,GO:0009653,GO:0009888,GO:0009889,GO:0009891,GO:0009893,GO:0009894,GO:0009896,GO:0009898,GO:0009966,GO:0009967,GO:0009987,GO:0009991,GO:0010033,GO:0010256,GO:0010259,GO:0010468,GO:0010506,GO:0010508,GO:0010522,GO:0010556,GO:0010557,GO:0010562,GO:0010594,GO:0010595,GO:0010604,GO:0010628,GO:0010632,GO:0010634,GO:0010638,GO:0010646,GO:0010647,GO:0010720,GO:0010837,GO:0010941,GO:0010959,GO:0010975,GO:0010976,GO:0012505,GO:0016020,GO:0016043,GO:0016192,GO:0016301,GO:0016310,GO:0016740,GO:0016772,GO:0016773,GO:0018105,GO:0018107,GO:0018193,GO:0018209,GO:0018210,GO:0019216,GO:0019219,GO:0019220,GO:0019222,GO:0019538,GO:0019899,GO:0019900,GO:0019901,GO:0022008,GO:0022603,GO:0023051,GO:0023052,GO:0023056,GO:0030054,GO:0030100,GO:0030148,GO:0030154,GO:0030155,GO:0030278,GO:0030334,GO:0030335,GO:0030947,GO:0030949,GO:0031056,GO:0031058,GO:0031063,GO:0031065,GO:0031090,GO:0031323,GO:0031325,GO:0031326,GO:0031328,GO:0031329,GO:0031331,GO:0031344,GO:0031346,GO:0031399,GO:0031401,GO:0031647,GO:0031667,GO:0031668,GO:0031669,GO:0031974,GO:0031981,GO:0031984,GO:0032101,GO:0032103,GO:0032268,GO:0032270,GO:0032386,GO:0032387,GO:0032388,GO:0032501,GO:0032502,GO:0032663,GO:0032677,GO:0032743,GO:0032757,GO:0032793,GO:0032879,GO:0032880,GO:0032991,GO:0033043,GO:0033044,GO:0033135,GO:0033138,GO:0033157,GO:0033194,GO:0033554,GO:0033674,GO:0034198,GO:0034599,GO:0034762,GO:0034765,GO:0035239,GO:0035295,GO:0035556,GO:0035924,GO:0036211,GO:0038033,GO:0038084,GO:0038089,GO:0040012,GO:0040017,GO:0040036,GO:0042127,GO:0042221,GO:0042306,GO:0042307,GO:0042308,GO:0042325,GO:0042327,GO:0042594,GO:0042742,GO:0042802,GO:0042803,GO:0043085,GO:0043122,GO:0043123,GO:0043170,GO:0043207,GO:0043226,GO:0043227,GO:0043229,GO:0043231,GO:0043233,GO:0043269,GO:0043408,GO:0043410,GO:0043412,GO:0043535,GO:0043536,GO:0043549,GO:0043550,GO:0043551,GO:0043552,GO:0044093,GO:0044237,GO:0044238,GO:0044249,GO:0044255,GO:0044260,GO:0044267,GO:0044422,GO:0044424,GO:0044425,GO:0044428,GO:0044431,GO:0044437,GO:0044444,GO:0044446,GO:0044459,GO:0044464,GO:0045087,GO:0045595,GO:0045597,GO:0045664,GO:0045666,GO:0045667,GO:0045669,GO:0045743,GO:0045765,GO:0045766,GO:0045778,GO:0045785,GO:0045806,GO:0045834,GO:0045893,GO:0045935,GO:0045937,GO:0045944,GO:0046467,GO:0046777,GO:0046822,GO:0046823,GO:0046824,GO:0046983,GO:0048010,GO:0048193,GO:0048518,GO:0048519,GO:0048522,GO:0048523,GO:0048583,GO:0048584,GO:0048699,GO:0048729,GO:0048731,GO:0048856,GO:0048869,GO:0050678,GO:0050679,GO:0050767,GO:0050769,GO:0050776,GO:0050778,GO:0050789,GO:0050790,GO:0050793,GO:0050794,GO:0050829,GO:0050830,GO:0050851,GO:0050852,GO:0050854,GO:0050856,GO:0050857,GO:0050862,GO:0050896,GO:0050920,GO:0050921,GO:0051049,GO:0051050,GO:0051051,GO:0051052,GO:0051054,GO:0051090,GO:0051091,GO:0051092,GO:0051094,GO:0051128,GO:0051129,GO:0051130,GO:0051171,GO:0051173,GO:0051174,GO:0051179,GO:0051222,GO:0051223,GO:0051224,GO:0051234,GO:0051239,GO:0051240,GO:0051246,GO:0051247,GO:0051252,GO:0051254,GO:0051270,GO:0051272,GO:0051279,GO:0051282,GO:0051336,GO:0051338,GO:0051345,GO:0051347,GO:0051704,GO:0051707,GO:0051716,GO:0051924,GO:0051960,GO:0051962,GO:0060255,GO:0060284,GO:0060341,GO:0060429,GO:0060548,GO:0060562,GO:0060627,GO:0061154,GO:0061695,GO:0065007,GO:0065008,GO:0065009,GO:0070013,GO:0070201,GO:0070372,GO:0070374,GO:0070848,GO:0070887,GO:0071310,GO:0071363,GO:0071447,GO:0071496,GO:0071704,GO:0071840,GO:0071944,GO:0080090,GO:0089700,GO:0090045,GO:0090087,GO:0090218,GO:0090287,GO:0090311,GO:0090312,GO:0090316,GO:0090317,GO:0098542,GO:0098552,GO:0098562,GO:0098588,GO:0098791,GO:0098805,GO:0099568,GO:0120035,GO:0140096,GO:1900180,GO:1900181,GO:1900182,GO:1901342,GO:1901564,GO:1901566,GO:1901576,GO:1901700,GO:1901701,GO:1901725,GO:1901727,GO:1902275,GO:1902494,GO:1902531,GO:1902533,GO:1902554,GO:1902680,GO:1902911,GO:1903169,GO:1903506,GO:1903508,GO:1903725,GO:1903727,GO:1903827,GO:1903828,GO:1903829,GO:1904018,GO:1904062,GO:1904589,GO:1904590,GO:1904591,GO:1904950,GO:1904951,GO:1905269,GO:1990234,GO:1990928,GO:2000026,GO:2000112,GO:2000145,GO:2000147,GO:2000278,GO:2000573,GO:2001026,GO:2001028,GO:2001044,GO:2001141,GO:2001252	2.7.11.13	ko:K06070,ko:K22154	ko04015,ko04925,map04015,map04925	-	-	-	ko00000,ko00001,ko01000,ko01001	-	-	-	C1_1,PH,Pkinase
g485.t1	132113.XP_003489530.1	0	2347	COG0008@1|root,COG0442@1|root,KOG1147@2759|Eukaryota,KOG4163@2759|Eukaryota,38B44@33154|Opisthokonta,3BBW2@33208|Metazoa,3CX8R@33213|Bilateria,41TBZ@6656|Arthropoda,3SKH8@50557|Insecta,46F7D@7399|Hymenoptera	33208|Metazoa	J	tRNA synthetases class I (E and Q), catalytic domain	EPRS	GO:0002376,GO:0003674,GO:0003676,GO:0003723,GO:0003824,GO:0004812,GO:0004818,GO:0004827,GO:0005488,GO:0005515,GO:0005575,GO:0005622,GO:0005623,GO:0005737,GO:0005829,GO:0005886,GO:0006082,GO:0006139,GO:0006399,GO:0006412,GO:0006417,GO:0006418,GO:0006424,GO:0006433,GO:0006518,GO:0006520,GO:0006725,GO:0006807,GO:0006810,GO:0006811,GO:0006820,GO:0006869,GO:0006950,GO:0006952,GO:0006955,GO:0008150,GO:0008152,GO:0008270,GO:0009058,GO:0009059,GO:0009719,GO:0009725,GO:0009889,GO:0009890,GO:0009892,GO:0009987,GO:0010033,GO:0010243,GO:0010467,GO:0010468,GO:0010556,GO:0010558,GO:0010605,GO:0010608,GO:0010629,GO:0010876,GO:0015711,GO:0015718,GO:0015849,GO:0015908,GO:0015909,GO:0016020,GO:0016043,GO:0016070,GO:0016874,GO:0016875,GO:0017101,GO:0017148,GO:0019222,GO:0019538,GO:0019752,GO:0019899,GO:0022607,GO:0031323,GO:0031324,GO:0031326,GO:0031327,GO:0032268,GO:0032269,GO:0032868,GO:0032869,GO:0032870,GO:0032991,GO:0033036,GO:0034097,GO:0034248,GO:0034249,GO:0034341,GO:0034641,GO:0034645,GO:0034660,GO:0035613,GO:0042221,GO:0042802,GO:0042803,GO:0043038,GO:0043039,GO:0043043,GO:0043167,GO:0043169,GO:0043170,GO:0043434,GO:0043436,GO:0043603,GO:0043604,GO:0043933,GO:0044085,GO:0044237,GO:0044238,GO:0044249,GO:0044260,GO:0044267,GO:0044271,GO:0044281,GO:0044424,GO:0044444,GO:0044464,GO:0044539,GO:0045087,GO:0046483,GO:0046872,GO:0046914,GO:0046942,GO:0046983,GO:0048519,GO:0048523,GO:0050789,GO:0050794,GO:0050896,GO:0051020,GO:0051171,GO:0051172,GO:0051179,GO:0051234,GO:0051246,GO:0051248,GO:0051716,GO:0060255,GO:0065003,GO:0065007,GO:0070887,GO:0071310,GO:0071345,GO:0071346,GO:0071375,GO:0071417,GO:0071495,GO:0071702,GO:0071704,GO:0071840,GO:0071944,GO:0080090,GO:0090304,GO:0097159,GO:0097452,GO:0140098,GO:0140101,GO:1901360,GO:1901363,GO:1901564,GO:1901566,GO:1901576,GO:1901652,GO:1901653,GO:1901698,GO:1901699,GO:1901700,GO:1901701,GO:1990904,GO:2000112,GO:2000113	6.1.1.15,6.1.1.17	ko:K01885,ko:K14163	ko00860,ko00970,ko01100,ko01110,ko01120,map00860,map00970,map01100,map01110,map01120	M00121,M00359,M00360	R03661,R05578	RC00055,RC00523	ko00000,ko00001,ko00002,ko01000,ko01007,ko02048,ko03016	-	-	-	GST_C,GST_C_3,HGTP_anticodon,ProRS-C_1,WHEP-TRS,tRNA-synt_1c,tRNA-synt_1c_C,tRNA-synt_2b
g486.t1	7460.GB47632-PA	1.38e-197	591	COG2940@1|root,KOG1084@2759|Eukaryota,39S9P@33154|Opisthokonta,3BDTZ@33208|Metazoa,3D24B@33213|Bilateria,41VKG@6656|Arthropoda,3SFY0@50557|Insecta,46EUZ@7399|Hymenoptera	33208|Metazoa	K	PHD-like zinc-binding domain	G2E3	GO:0000003,GO:0000209,GO:0001654,GO:0001673,GO:0001701,GO:0001824,GO:0003006,GO:0003674,GO:0003824,GO:0004842,GO:0005488,GO:0005515,GO:0005575,GO:0005622,GO:0005623,GO:0005634,GO:0005694,GO:0005700,GO:0005737,GO:0005829,GO:0006464,GO:0006807,GO:0007275,GO:0007276,GO:0007281,GO:0007283,GO:0007423,GO:0007530,GO:0007538,GO:0007542,GO:0008150,GO:0008152,GO:0008283,GO:0009790,GO:0009792,GO:0009893,GO:0009966,GO:0009968,GO:0009987,GO:0010468,GO:0010604,GO:0010628,GO:0010646,GO:0010648,GO:0010941,GO:0016567,GO:0016740,GO:0017145,GO:0018992,GO:0019100,GO:0019222,GO:0019538,GO:0019787,GO:0019827,GO:0019953,GO:0022412,GO:0022414,GO:0023051,GO:0023057,GO:0030154,GO:0030238,GO:0032446,GO:0032501,GO:0032502,GO:0032504,GO:0035019,GO:0036211,GO:0036335,GO:0042078,GO:0042393,GO:0042592,GO:0042981,GO:0043009,GO:0043066,GO:0043067,GO:0043069,GO:0043073,GO:0043170,GO:0043226,GO:0043227,GO:0043228,GO:0043229,GO:0043231,GO:0043232,GO:0043412,GO:0044237,GO:0044238,GO:0044260,GO:0044267,GO:0044424,GO:0044444,GO:0044464,GO:0044703,GO:0048134,GO:0048136,GO:0048232,GO:0048468,GO:0048513,GO:0048518,GO:0048519,GO:0048523,GO:0048583,GO:0048585,GO:0048609,GO:0048731,GO:0048749,GO:0048856,GO:0048869,GO:0048872,GO:0050789,GO:0050794,GO:0051301,GO:0051704,GO:0060255,GO:0060548,GO:0061630,GO:0061659,GO:0065007,GO:0065008,GO:0070647,GO:0071704,GO:0098727,GO:0140096,GO:1901564,GO:1902531,GO:1902532,GO:2001233,GO:2001234,GO:2001242,GO:2001243	2.3.2.26	ko:K22371	-	-	-	-	ko00000,ko01000,ko04121	-	-	-	HECT,zf-HC5HC2H
g486.t2	7460.GB47632-PA	5.31e-199	595	COG2940@1|root,KOG1084@2759|Eukaryota,39S9P@33154|Opisthokonta,3BDTZ@33208|Metazoa,3D24B@33213|Bilateria,41VKG@6656|Arthropoda,3SFY0@50557|Insecta,46EUZ@7399|Hymenoptera	33208|Metazoa	K	PHD-like zinc-binding domain	G2E3	GO:0000003,GO:0000209,GO:0001654,GO:0001673,GO:0001701,GO:0001824,GO:0003006,GO:0003674,GO:0003824,GO:0004842,GO:0005488,GO:0005515,GO:0005575,GO:0005622,GO:0005623,GO:0005634,GO:0005694,GO:0005700,GO:0005737,GO:0005829,GO:0006464,GO:0006807,GO:0007275,GO:0007276,GO:0007281,GO:0007283,GO:0007423,GO:0007530,GO:0007538,GO:0007542,GO:0008150,GO:0008152,GO:0008283,GO:0009790,GO:0009792,GO:0009893,GO:0009966,GO:0009968,GO:0009987,GO:0010468,GO:0010604,GO:0010628,GO:0010646,GO:0010648,GO:0010941,GO:0016567,GO:0016740,GO:0017145,GO:0018992,GO:0019100,GO:0019222,GO:0019538,GO:0019787,GO:0019827,GO:0019953,GO:0022412,GO:0022414,GO:0023051,GO:0023057,GO:0030154,GO:0030238,GO:0032446,GO:0032501,GO:0032502,GO:0032504,GO:0035019,GO:0036211,GO:0036335,GO:0042078,GO:0042393,GO:0042592,GO:0042981,GO:0043009,GO:0043066,GO:0043067,GO:0043069,GO:0043073,GO:0043170,GO:0043226,GO:0043227,GO:0043228,GO:0043229,GO:0043231,GO:0043232,GO:0043412,GO:0044237,GO:0044238,GO:0044260,GO:0044267,GO:0044424,GO:0044444,GO:0044464,GO:0044703,GO:0048134,GO:0048136,GO:0048232,GO:0048468,GO:0048513,GO:0048518,GO:0048519,GO:0048523,GO:0048583,GO:0048585,GO:0048609,GO:0048731,GO:0048749,GO:0048856,GO:0048869,GO:0048872,GO:0050789,GO:0050794,GO:0051301,GO:0051704,GO:0060255,GO:0060548,GO:0061630,GO:0061659,GO:0065007,GO:0065008,GO:0070647,GO:0071704,GO:0098727,GO:0140096,GO:1901564,GO:1902531,GO:1902532,GO:2001233,GO:2001234,GO:2001242,GO:2001243	2.3.2.26	ko:K22371	-	-	-	-	ko00000,ko01000,ko04121	-	-	-	HECT,zf-HC5HC2H
g487.t1	132113.XP_003489571.1	0	2272	COG0417@1|root,KOG0968@2759|Eukaryota,3A01E@33154|Opisthokonta,3B9KR@33208|Metazoa,3CSUJ@33213|Bilateria,41WGC@6656|Arthropoda,3SGJS@50557|Insecta,46GCS@7399|Hymenoptera	33208|Metazoa	L	C4-type zinc-finger of DNA polymerase delta	REV3L	GO:0000724,GO:0000725,GO:0000731,GO:0003674,GO:0003824,GO:0003887,GO:0005575,GO:0005622,GO:0005623,GO:0005634,GO:0005654,GO:0005730,GO:0006139,GO:0006259,GO:0006260,GO:0006261,GO:0006281,GO:0006301,GO:0006302,GO:0006310,GO:0006725,GO:0006807,GO:0006950,GO:0006974,GO:0008150,GO:0008152,GO:0009058,GO:0009059,GO:0009987,GO:0016035,GO:0016740,GO:0016772,GO:0016779,GO:0018130,GO:0019438,GO:0019985,GO:0031974,GO:0031981,GO:0032991,GO:0033554,GO:0034061,GO:0034641,GO:0034645,GO:0034654,GO:0042276,GO:0042575,GO:0043170,GO:0043226,GO:0043227,GO:0043228,GO:0043229,GO:0043231,GO:0043232,GO:0043233,GO:0044237,GO:0044238,GO:0044249,GO:0044260,GO:0044271,GO:0044422,GO:0044424,GO:0044428,GO:0044446,GO:0044464,GO:0046483,GO:0050896,GO:0051716,GO:0061695,GO:0070013,GO:0071704,GO:0071897,GO:0090304,GO:0140097,GO:1901360,GO:1901362,GO:1901576,GO:1902494,GO:1990234	2.7.7.7	ko:K02350	ko01100,ko01524,ko03460,map01100,map01524,map03460	M00293	-	-	ko00000,ko00001,ko00002,ko01000,ko03400	-	-	-	DNA_pol_B,DNA_pol_B_exo1,DUF4683,zf-C4pol
g488.t1	69319.XP_008546459.1	4.44e-38	127	COG5059@1|root,KOG4280@2759|Eukaryota,3A76D@33154|Opisthokonta,3BT0M@33208|Metazoa,3D9BD@33213|Bilateria,420CM@6656|Arthropoda,3SNU6@50557|Insecta,46IZI@7399|Hymenoptera	33208|Metazoa	Z	Guanine nucleotide-binding protein subunit	-	GO:0001667,GO:0001700,GO:0002009,GO:0003007,GO:0003008,GO:0003013,GO:0003015,GO:0003365,GO:0003371,GO:0003379,GO:0003380,GO:0005575,GO:0005622,GO:0005623,GO:0005834,GO:0005886,GO:0006928,GO:0006996,GO:0007010,GO:0007154,GO:0007155,GO:0007163,GO:0007165,GO:0007186,GO:0007275,GO:0007369,GO:0007391,GO:0007398,GO:0007399,GO:0007405,GO:0007498,GO:0007507,GO:0007584,GO:0007610,GO:0007635,GO:0007637,GO:0008104,GO:0008150,GO:0008283,GO:0008356,GO:0009605,GO:0009653,GO:0009790,GO:0009792,GO:0009887,GO:0009888,GO:0009898,GO:0009987,GO:0009991,GO:0010470,GO:0016020,GO:0016043,GO:0016331,GO:0016477,GO:0017145,GO:0019897,GO:0019898,GO:0022008,GO:0022603,GO:0022610,GO:0023052,GO:0030010,GO:0030154,GO:0030952,GO:0031234,GO:0031667,GO:0032501,GO:0032502,GO:0032956,GO:0032970,GO:0032991,GO:0033036,GO:0033043,GO:0035050,GO:0035295,GO:0036445,GO:0040011,GO:0042074,GO:0042221,GO:0043519,GO:0044424,GO:0044425,GO:0044459,GO:0044464,GO:0045165,GO:0045176,GO:0045995,GO:0048103,GO:0048383,GO:0048513,GO:0048568,GO:0048598,GO:0048699,GO:0048729,GO:0048731,GO:0048856,GO:0048869,GO:0048870,GO:0050789,GO:0050793,GO:0050794,GO:0050896,GO:0051128,GO:0051179,GO:0051239,GO:0051301,GO:0051493,GO:0051674,GO:0051716,GO:0051780,GO:0055057,GO:0055059,GO:0060004,GO:0060026,GO:0060027,GO:0060429,GO:0061343,GO:0061351,GO:0065007,GO:0071840,GO:0071944,GO:0072089,GO:0072359,GO:0098552,GO:0098562,GO:0098722,GO:0098796,GO:0098797,GO:1902494,GO:1905360,GO:2000026	-	-	-	-	-	-	-	-	-	-	G-gamma
g489.t1	132113.XP_003489533.1	0	966	KOG0362@1|root,KOG0362@2759|Eukaryota,38CBH@33154|Opisthokonta,3BA57@33208|Metazoa,3CTAU@33213|Bilateria,41U0P@6656|Arthropoda,3SIS0@50557|Insecta,46HYS@7399|Hymenoptera	33208|Metazoa	O	assists the folding of proteins upon ATP hydrolysis	CCT8	GO:0000003,GO:0000323,GO:0001775,GO:0002199,GO:0002252,GO:0002263,GO:0002274,GO:0002275,GO:0002283,GO:0002366,GO:0002376,GO:0002443,GO:0002444,GO:0002446,GO:0003674,GO:0003824,GO:0005488,GO:0005515,GO:0005575,GO:0005576,GO:0005622,GO:0005623,GO:0005634,GO:0005654,GO:0005737,GO:0005764,GO:0005766,GO:0005773,GO:0005775,GO:0005813,GO:0005815,GO:0005829,GO:0005832,GO:0005856,GO:0005874,GO:0006457,GO:0006458,GO:0006810,GO:0006887,GO:0006955,GO:0007338,GO:0007339,GO:0008037,GO:0008150,GO:0009566,GO:0009889,GO:0009891,GO:0009893,GO:0009987,GO:0009988,GO:0010556,GO:0010557,GO:0010604,GO:0010638,GO:0012505,GO:0015630,GO:0016043,GO:0016192,GO:0016462,GO:0016787,GO:0016817,GO:0016818,GO:0016887,GO:0017111,GO:0019219,GO:0019222,GO:0019953,GO:0022414,GO:0022607,GO:0030141,GO:0031323,GO:0031325,GO:0031326,GO:0031328,GO:0031410,GO:0031647,GO:0031974,GO:0031981,GO:0031982,GO:0031983,GO:0032204,GO:0032206,GO:0032210,GO:0032212,GO:0032879,GO:0032880,GO:0032940,GO:0032991,GO:0033043,GO:0033044,GO:0034774,GO:0035036,GO:0035578,GO:0036230,GO:0042119,GO:0042582,GO:0042623,GO:0043226,GO:0043227,GO:0043228,GO:0043229,GO:0043231,GO:0043232,GO:0043233,GO:0043299,GO:0043312,GO:0043933,GO:0044085,GO:0044183,GO:0044297,GO:0044422,GO:0044424,GO:0044428,GO:0044430,GO:0044433,GO:0044437,GO:0044444,GO:0044445,GO:0044446,GO:0044464,GO:0044703,GO:0045055,GO:0045111,GO:0045321,GO:0045935,GO:0046903,GO:0046931,GO:0048518,GO:0048522,GO:0050789,GO:0050794,GO:0050821,GO:0050896,GO:0051052,GO:0051054,GO:0051082,GO:0051128,GO:0051130,GO:0051171,GO:0051173,GO:0051179,GO:0051234,GO:0051704,GO:0060205,GO:0060255,GO:0060341,GO:0061077,GO:0065003,GO:0065007,GO:0065008,GO:0070013,GO:0070201,GO:0070202,GO:0070203,GO:0071840,GO:0080090,GO:0097708,GO:0099080,GO:0099081,GO:0099503,GO:0099512,GO:0099513,GO:0101002,GO:0101031,GO:1901998,GO:1903827,GO:1903829,GO:1904356,GO:1904358,GO:1904813,GO:1904814,GO:1904816,GO:1904851,GO:1904951,GO:2000112,GO:2000278,GO:2000573,GO:2001252	-	ko:K09500	-	-	-	-	ko00000,ko03036,ko03110	-	-	-	Cpn60_TCP1
g490.t1	132113.XP_003489534.1	5.06e-152	431	COG3622@1|root,KOG4518@2759|Eukaryota,399NN@33154|Opisthokonta,3BJ4C@33208|Metazoa,3CUW5@33213|Bilateria,41WAT@6656|Arthropoda,3SI1E@50557|Insecta,46JVR@7399|Hymenoptera	33208|Metazoa	G	Catalyzes the reversible isomerization between hydroxypyruvate and 2-hydroxy-3-oxopropanoate (also termed tartronate semialdehyde)	Gip	GO:0003674,GO:0003824,GO:0006081,GO:0006082,GO:0008150,GO:0008152,GO:0008903,GO:0009987,GO:0016853,GO:0016860,GO:0016861,GO:0019752,GO:0032787,GO:0043436,GO:0044237,GO:0044281,GO:0046487,GO:0071704	5.3.1.22	ko:K01816	ko00630,ko01100,map00630,map01100	-	R01394	RC00511	ko00000,ko00001,ko01000	-	-	-	AP_endonuc_2
g491.t1	7460.GB47630-PA	8.96e-263	729	COG5273@1|root,KOG2987@1|root,KOG1315@2759|Eukaryota,KOG2987@2759|Eukaryota,38BXK@33154|Opisthokonta,3BB3W@33208|Metazoa,3CRFU@33213|Bilateria,41VZF@6656|Arthropoda,3SJEI@50557|Insecta,46F2T@7399|Hymenoptera	33208|Metazoa	S	DHHC palmitoyltransferase	ZDHHC2	GO:0000139,GO:0003674,GO:0003824,GO:0005488,GO:0005575,GO:0005622,GO:0005623,GO:0005737,GO:0005768,GO:0005783,GO:0005794,GO:0005886,GO:0005887,GO:0006464,GO:0006497,GO:0006807,GO:0006996,GO:0007275,GO:0007399,GO:0007417,GO:0007420,GO:0008104,GO:0008150,GO:0008152,GO:0008270,GO:0009058,GO:0009059,GO:0009987,GO:0010008,GO:0012505,GO:0016020,GO:0016021,GO:0016043,GO:0016050,GO:0016188,GO:0016409,GO:0016417,GO:0016740,GO:0016746,GO:0016747,GO:0018193,GO:0018198,GO:0018230,GO:0018231,GO:0018345,GO:0019538,GO:0019706,GO:0019707,GO:0021700,GO:0022008,GO:0030154,GO:0030173,GO:0030182,GO:0030900,GO:0031090,GO:0031224,GO:0031226,GO:0031228,GO:0031300,GO:0031301,GO:0031410,GO:0031982,GO:0031984,GO:0032501,GO:0032502,GO:0033036,GO:0034645,GO:0036211,GO:0042157,GO:0042158,GO:0043167,GO:0043169,GO:0043170,GO:0043226,GO:0043227,GO:0043229,GO:0043231,GO:0043412,GO:0043543,GO:0044237,GO:0044238,GO:0044249,GO:0044260,GO:0044267,GO:0044422,GO:0044424,GO:0044425,GO:0044431,GO:0044433,GO:0044440,GO:0044444,GO:0044446,GO:0044459,GO:0044464,GO:0045184,GO:0046872,GO:0046914,GO:0048513,GO:0048699,GO:0048731,GO:0048856,GO:0048869,GO:0051179,GO:0051234,GO:0055037,GO:0055038,GO:0060322,GO:0071542,GO:0071704,GO:0071840,GO:0071944,GO:0097708,GO:0098588,GO:0098791,GO:0098805,GO:0140096,GO:1901564,GO:1901566,GO:1901576	2.3.1.225	ko:K20028	-	-	-	-	ko00000,ko01000,ko04131	-	-	-	DHHC
g491.t2	7460.GB47630-PA	5.56e-224	630	COG5273@1|root,KOG2987@1|root,KOG1315@2759|Eukaryota,KOG2987@2759|Eukaryota,38BXK@33154|Opisthokonta,3BB3W@33208|Metazoa,3CRFU@33213|Bilateria,41VZF@6656|Arthropoda,3SJEI@50557|Insecta,46F2T@7399|Hymenoptera	33208|Metazoa	S	DHHC palmitoyltransferase	ZDHHC2	GO:0000139,GO:0003674,GO:0003824,GO:0005488,GO:0005575,GO:0005622,GO:0005623,GO:0005737,GO:0005768,GO:0005783,GO:0005794,GO:0005886,GO:0005887,GO:0006464,GO:0006497,GO:0006807,GO:0006996,GO:0007275,GO:0007399,GO:0007417,GO:0007420,GO:0008104,GO:0008150,GO:0008152,GO:0008270,GO:0009058,GO:0009059,GO:0009987,GO:0010008,GO:0012505,GO:0016020,GO:0016021,GO:0016043,GO:0016050,GO:0016188,GO:0016409,GO:0016417,GO:0016740,GO:0016746,GO:0016747,GO:0018193,GO:0018198,GO:0018230,GO:0018231,GO:0018345,GO:0019538,GO:0019706,GO:0019707,GO:0021700,GO:0022008,GO:0030154,GO:0030173,GO:0030182,GO:0030900,GO:0031090,GO:0031224,GO:0031226,GO:0031228,GO:0031300,GO:0031301,GO:0031410,GO:0031982,GO:0031984,GO:0032501,GO:0032502,GO:0033036,GO:0034645,GO:0036211,GO:0042157,GO:0042158,GO:0043167,GO:0043169,GO:0043170,GO:0043226,GO:0043227,GO:0043229,GO:0043231,GO:0043412,GO:0043543,GO:0044237,GO:0044238,GO:0044249,GO:0044260,GO:0044267,GO:0044422,GO:0044424,GO:0044425,GO:0044431,GO:0044433,GO:0044440,GO:0044444,GO:0044446,GO:0044459,GO:0044464,GO:0045184,GO:0046872,GO:0046914,GO:0048513,GO:0048699,GO:0048731,GO:0048856,GO:0048869,GO:0051179,GO:0051234,GO:0055037,GO:0055038,GO:0060322,GO:0071542,GO:0071704,GO:0071840,GO:0071944,GO:0097708,GO:0098588,GO:0098791,GO:0098805,GO:0140096,GO:1901564,GO:1901566,GO:1901576	2.3.1.225	ko:K20028	-	-	-	-	ko00000,ko01000,ko04131	-	-	-	DHHC
g491.t3	7460.GB47630-PA	6.77e-261	724	COG5273@1|root,KOG2987@1|root,KOG1315@2759|Eukaryota,KOG2987@2759|Eukaryota,38BXK@33154|Opisthokonta,3BB3W@33208|Metazoa,3CRFU@33213|Bilateria,41VZF@6656|Arthropoda,3SJEI@50557|Insecta,46F2T@7399|Hymenoptera	33208|Metazoa	S	DHHC palmitoyltransferase	ZDHHC2	GO:0000139,GO:0003674,GO:0003824,GO:0005488,GO:0005575,GO:0005622,GO:0005623,GO:0005737,GO:0005768,GO:0005783,GO:0005794,GO:0005886,GO:0005887,GO:0006464,GO:0006497,GO:0006807,GO:0006996,GO:0007275,GO:0007399,GO:0007417,GO:0007420,GO:0008104,GO:0008150,GO:0008152,GO:0008270,GO:0009058,GO:0009059,GO:0009987,GO:0010008,GO:0012505,GO:0016020,GO:0016021,GO:0016043,GO:0016050,GO:0016188,GO:0016409,GO:0016417,GO:0016740,GO:0016746,GO:0016747,GO:0018193,GO:0018198,GO:0018230,GO:0018231,GO:0018345,GO:0019538,GO:0019706,GO:0019707,GO:0021700,GO:0022008,GO:0030154,GO:0030173,GO:0030182,GO:0030900,GO:0031090,GO:0031224,GO:0031226,GO:0031228,GO:0031300,GO:0031301,GO:0031410,GO:0031982,GO:0031984,GO:0032501,GO:0032502,GO:0033036,GO:0034645,GO:0036211,GO:0042157,GO:0042158,GO:0043167,GO:0043169,GO:0043170,GO:0043226,GO:0043227,GO:0043229,GO:0043231,GO:0043412,GO:0043543,GO:0044237,GO:0044238,GO:0044249,GO:0044260,GO:0044267,GO:0044422,GO:0044424,GO:0044425,GO:0044431,GO:0044433,GO:0044440,GO:0044444,GO:0044446,GO:0044459,GO:0044464,GO:0045184,GO:0046872,GO:0046914,GO:0048513,GO:0048699,GO:0048731,GO:0048856,GO:0048869,GO:0051179,GO:0051234,GO:0055037,GO:0055038,GO:0060322,GO:0071542,GO:0071704,GO:0071840,GO:0071944,GO:0097708,GO:0098588,GO:0098791,GO:0098805,GO:0140096,GO:1901564,GO:1901566,GO:1901576	2.3.1.225	ko:K20028	-	-	-	-	ko00000,ko01000,ko04131	-	-	-	DHHC
g492.t1	132113.XP_003489536.1	3.67e-227	626	KOG2987@1|root,KOG2987@2759|Eukaryota,38DCA@33154|Opisthokonta,3BD51@33208|Metazoa,3CX9U@33213|Bilateria,41VE5@6656|Arthropoda,3SGQM@50557|Insecta,46ESP@7399|Hymenoptera	33208|Metazoa	I	Sphingolipid Delta4-desaturase (DES)	DEGS1	GO:0000003,GO:0000170,GO:0000212,GO:0000226,GO:0000280,GO:0001775,GO:0002252,GO:0002263,GO:0002274,GO:0002275,GO:0002283,GO:0002366,GO:0002376,GO:0002443,GO:0002444,GO:0002446,GO:0003674,GO:0003824,GO:0005575,GO:0005622,GO:0005623,GO:0005737,GO:0005739,GO:0005783,GO:0005789,GO:0005886,GO:0005887,GO:0006066,GO:0006082,GO:0006091,GO:0006629,GO:0006631,GO:0006633,GO:0006636,GO:0006643,GO:0006665,GO:0006667,GO:0006672,GO:0006807,GO:0006810,GO:0006887,GO:0006955,GO:0006996,GO:0007010,GO:0007017,GO:0007049,GO:0007051,GO:0007053,GO:0007140,GO:0007276,GO:0007283,GO:0008150,GO:0008152,GO:0008610,GO:0009055,GO:0009058,GO:0009987,GO:0010941,GO:0010942,GO:0012505,GO:0012506,GO:0016006,GO:0016020,GO:0016021,GO:0016043,GO:0016053,GO:0016192,GO:0016491,GO:0016705,GO:0019751,GO:0019752,GO:0019953,GO:0022402,GO:0022412,GO:0022414,GO:0022607,GO:0022900,GO:0030141,GO:0030148,GO:0030659,GO:0030667,GO:0031090,GO:0031224,GO:0031226,GO:0031410,GO:0031982,GO:0031984,GO:0032501,GO:0032504,GO:0032787,GO:0032940,GO:0033559,GO:0034311,GO:0034641,GO:0035579,GO:0036230,GO:0042119,GO:0042175,GO:0042284,GO:0042581,GO:0042981,GO:0043065,GO:0043067,GO:0043068,GO:0043226,GO:0043227,GO:0043229,GO:0043231,GO:0043299,GO:0043312,GO:0043436,GO:0043603,GO:0043604,GO:0044085,GO:0044237,GO:0044238,GO:0044249,GO:0044255,GO:0044271,GO:0044281,GO:0044283,GO:0044422,GO:0044424,GO:0044425,GO:0044432,GO:0044433,GO:0044444,GO:0044446,GO:0044459,GO:0044464,GO:0044703,GO:0045055,GO:0045321,GO:0046394,GO:0046467,GO:0046513,GO:0046519,GO:0046903,GO:0048232,GO:0048285,GO:0048518,GO:0048522,GO:0048609,GO:0050789,GO:0050794,GO:0050896,GO:0051179,GO:0051225,GO:0051234,GO:0051321,GO:0051704,GO:0055114,GO:0065007,GO:0070925,GO:0070938,GO:0071704,GO:0071840,GO:0071944,GO:0072330,GO:0090306,GO:0097164,GO:0097708,GO:0098588,GO:0098805,GO:0098827,GO:0099503,GO:0140013,GO:1901564,GO:1901566,GO:1901576,GO:1901615,GO:1903046	1.14.18.5,1.14.19.17	ko:K04712	ko00600,ko01100,ko04071,map00600,map01100,map04071	M00094,M00099	R06519	RC00824	ko00000,ko00001,ko00002,ko01000,ko01004	-	-	-	FA_desaturase,Lipid_DES
g493.t1	132113.XP_003489537.1	0	1209	COG5599@1|root,KOG0790@2759|Eukaryota,39S7A@33154|Opisthokonta,3BCJ0@33208|Metazoa,3CUJE@33213|Bilateria,41WNR@6656|Arthropoda,3SIK8@50557|Insecta,46JVT@7399|Hymenoptera	33208|Metazoa	T	Tyrosine-protein phosphatase	PTPN11	GO:0000003,GO:0000075,GO:0000077,GO:0000187,GO:0000278,GO:0000578,GO:0000902,GO:0000904,GO:0001501,GO:0001654,GO:0001664,GO:0001667,GO:0001745,GO:0001751,GO:0001752,GO:0001754,GO:0001763,GO:0001775,GO:0001784,GO:0001894,GO:0001932,GO:0001934,GO:0001959,GO:0002009,GO:0002064,GO:0002065,GO:0002066,GO:0002376,GO:0002520,GO:0002682,GO:0002684,GO:0002694,GO:0002696,GO:0002791,GO:0002792,GO:0003002,GO:0003006,GO:0003674,GO:0003824,GO:0004721,GO:0004725,GO:0004726,GO:0005070,GO:0005102,GO:0005158,GO:0005488,GO:0005515,GO:0005575,GO:0005622,GO:0005623,GO:0005634,GO:0005654,GO:0005737,GO:0005739,GO:0005829,GO:0006355,GO:0006357,GO:0006464,GO:0006470,GO:0006629,GO:0006638,GO:0006639,GO:0006641,GO:0006644,GO:0006650,GO:0006661,GO:0006793,GO:0006796,GO:0006807,GO:0006810,GO:0006897,GO:0006909,GO:0006911,GO:0006928,GO:0006935,GO:0006950,GO:0006974,GO:0007049,GO:0007154,GO:0007162,GO:0007163,GO:0007165,GO:0007166,GO:0007167,GO:0007169,GO:0007173,GO:0007229,GO:0007275,GO:0007276,GO:0007281,GO:0007292,GO:0007346,GO:0007350,GO:0007351,GO:0007354,GO:0007362,GO:0007389,GO:0007399,GO:0007409,GO:0007411,GO:0007417,GO:0007418,GO:0007420,GO:0007423,GO:0007424,GO:0007427,GO:0007428,GO:0007444,GO:0007465,GO:0007498,GO:0007507,GO:0007548,GO:0007596,GO:0007599,GO:0008069,GO:0008150,GO:0008152,GO:0008293,GO:0008543,GO:0008595,GO:0008610,GO:0008654,GO:0009058,GO:0009605,GO:0009611,GO:0009612,GO:0009628,GO:0009653,GO:0009719,GO:0009725,GO:0009755,GO:0009790,GO:0009798,GO:0009880,GO:0009887,GO:0009888,GO:0009889,GO:0009893,GO:0009948,GO:0009950,GO:0009952,GO:0009953,GO:0009966,GO:0009967,GO:0009987,GO:0010001,GO:0010033,GO:0010171,GO:0010324,GO:0010468,GO:0010556,GO:0010562,GO:0010604,GO:0010631,GO:0010646,GO:0010647,GO:0010648,GO:0010817,GO:0010827,GO:0010828,GO:0010941,GO:0016043,GO:0016192,GO:0016301,GO:0016303,GO:0016310,GO:0016311,GO:0016333,GO:0016334,GO:0016477,GO:0016740,GO:0016772,GO:0016773,GO:0016787,GO:0016788,GO:0016791,GO:0019219,GO:0019220,GO:0019221,GO:0019222,GO:0019538,GO:0019637,GO:0019899,GO:0019900,GO:0019901,GO:0019904,GO:0019953,GO:0021549,GO:0021575,GO:0021587,GO:0021695,GO:0021696,GO:0021697,GO:0022008,GO:0022037,GO:0022407,GO:0022409,GO:0022412,GO:0022414,GO:0022603,GO:0023051,GO:0023052,GO:0023056,GO:0023057,GO:0030030,GO:0030097,GO:0030099,GO:0030154,GO:0030155,GO:0030168,GO:0030182,GO:0030219,GO:0030220,GO:0030258,GO:0030674,GO:0030707,GO:0030855,GO:0030902,GO:0030971,GO:0031175,GO:0031294,GO:0031295,GO:0031323,GO:0031325,GO:0031326,GO:0031347,GO:0031399,GO:0031401,GO:0031570,GO:0031748,GO:0031974,GO:0031981,GO:0032147,GO:0032268,GO:0032270,GO:0032368,GO:0032369,GO:0032386,GO:0032501,GO:0032502,GO:0032504,GO:0032528,GO:0032870,GO:0032879,GO:0032880,GO:0032989,GO:0032990,GO:0032991,GO:0033157,GO:0033277,GO:0033500,GO:0033554,GO:0033628,GO:0033629,GO:0033674,GO:0034097,GO:0034762,GO:0034764,GO:0035004,GO:0035239,GO:0035264,GO:0035265,GO:0035282,GO:0035295,GO:0035335,GO:0035591,GO:0035855,GO:0036092,GO:0036211,GO:0036302,GO:0036344,GO:0038127,GO:0038179,GO:0040007,GO:0040008,GO:0040011,GO:0040014,GO:0042060,GO:0042063,GO:0042221,GO:0042325,GO:0042327,GO:0042330,GO:0042445,GO:0042478,GO:0042578,GO:0042592,GO:0042593,GO:0042706,GO:0042981,GO:0043066,GO:0043067,GO:0043069,GO:0043085,GO:0043170,GO:0043226,GO:0043227,GO:0043229,GO:0043231,GO:0043233,GO:0043254,GO:0043274,GO:0043405,GO:0043406,GO:0043408,GO:0043410,GO:0043412,GO:0043549,GO:0043560,GO:0043583,GO:0044057,GO:0044060,GO:0044087,GO:0044093,GO:0044237,GO:0044238,GO:0044249,GO:0044255,GO:0044260,GO:0044267,GO:0044344,GO:0044422,GO:0044424,GO:0044428,GO:0044444,GO:0044446,GO:0044464,GO:0044703,GO:0044877,GO:0045017,GO:0045088,GO:0045165,GO:0045309,GO:0045314,GO:0045466,GO:0045500,GO:0045595,GO:0045664,GO:0045785,GO:0045786,GO:0045787,GO:0045859,GO:0045860,GO:0045931,GO:0045937,GO:0046324,GO:0046326,GO:0046474,GO:0046486,GO:0046488,GO:0046530,GO:0046532,GO:0046552,GO:0046676,GO:0046822,GO:0046825,GO:0046834,GO:0046854,GO:0046883,GO:0046887,GO:0046888,GO:0046934,GO:0048008,GO:0048011,GO:0048013,GO:0048468,GO:0048477,GO:0048513,GO:0048518,GO:0048519,GO:0048522,GO:0048523,GO:0048534,GO:0048583,GO:0048584,GO:0048585,GO:0048589,GO:0048592,GO:0048608,GO:0048609,GO:0048638,GO:0048646,GO:0048663,GO:0048666,GO:0048667,GO:0048699,GO:0048708,GO:0048729,GO:0048731,GO:0048749,GO:0048754,GO:0048806,GO:0048812,GO:0048839,GO:0048856,GO:0048858,GO:0048869,GO:0048870,GO:0048871,GO:0048872,GO:0048873,GO:0048878,GO:0050708,GO:0050709,GO:0050767,GO:0050776,GO:0050780,GO:0050789,GO:0050790,GO:0050793,GO:0050794,GO:0050796,GO:0050817,GO:0050839,GO:0050863,GO:0050865,GO:0050867,GO:0050870,GO:0050878,GO:0050896,GO:0050900,GO:0051046,GO:0051047,GO:0051048,GO:0051049,GO:0051050,GO:0051051,GO:0051128,GO:0051171,GO:0051173,GO:0051174,GO:0051179,GO:0051219,GO:0051223,GO:0051224,GO:0051234,GO:0051239,GO:0051241,GO:0051246,GO:0051247,GO:0051249,GO:0051251,GO:0051252,GO:0051338,GO:0051347,GO:0051427,GO:0051428,GO:0051462,GO:0051463,GO:0051674,GO:0051704,GO:0051716,GO:0051726,GO:0051896,GO:0051897,GO:0051960,GO:0052742,GO:0052813,GO:0060020,GO:0060090,GO:0060123,GO:0060125,GO:0060249,GO:0060255,GO:0060284,GO:0060322,GO:0060323,GO:0060324,GO:0060325,GO:0060338,GO:0060341,GO:0060348,GO:0060429,GO:0060446,GO:0060541,GO:0060548,GO:0060562,GO:0060759,GO:0061024,GO:0061138,GO:0061458,GO:0061515,GO:0061564,GO:0061582,GO:0065007,GO:0065008,GO:0065009,GO:0070013,GO:0070102,GO:0070201,GO:0070372,GO:0070374,GO:0070741,GO:0070848,GO:0070849,GO:0070887,GO:0071214,GO:0071260,GO:0071310,GO:0071345,GO:0071354,GO:0071363,GO:0071364,GO:0071495,GO:0071496,GO:0071704,GO:0071774,GO:0071840,GO:0071900,GO:0071902,GO:0072359,GO:0080090,GO:0080134,GO:0090087,GO:0090130,GO:0090132,GO:0090276,GO:0090278,GO:0090407,GO:0090596,GO:0097485,GO:0098657,GO:0098751,GO:0099024,GO:0104004,GO:0120036,GO:0120039,GO:0140096,GO:1900076,GO:1900078,GO:1901564,GO:1901576,GO:1902531,GO:1902533,GO:1903037,GO:1903039,GO:1903506,GO:1903530,GO:1903531,GO:1903532,GO:1903827,GO:1904950,GO:1905952,GO:1905953,GO:1990782,GO:2000026,GO:2000027,GO:2000112,GO:2000831,GO:2000832,GO:2000846,GO:2000847,GO:2000849,GO:2000850,GO:2001023,GO:2001024,GO:2001141,GO:2001273,GO:2001275	3.1.3.48	ko:K07293	ko04013,ko04014,ko04072,ko04360,ko04630,ko04650,ko04670,ko04722,ko04920,ko04931,ko05120,ko05168,ko05205,ko05211,ko05220,map04013,map04014,map04072,map04360,map04630,map04650,map04670,map04722,map04920,map04931,map05120,map05168,map05205,map05211,map05220	-	-	-	ko00000,ko00001,ko01000,ko01009	-	-	-	SH2,Y_phosphatase
g494.t1	132113.XP_003489538.1	1.64e-200	561	COG0500@1|root,KOG2940@2759|Eukaryota,38S4I@33154|Opisthokonta,3BCAZ@33208|Metazoa,3CUJX@33213|Bilateria,41V0W@6656|Arthropoda,3SG9P@50557|Insecta,46F2W@7399|Hymenoptera	33208|Metazoa	Q	Methyltransferase domain	NDUFAF5	GO:0005575,GO:0005622,GO:0005623,GO:0005737,GO:0005739,GO:0005740,GO:0005743,GO:0006464,GO:0006807,GO:0006996,GO:0007005,GO:0008150,GO:0008152,GO:0009987,GO:0010257,GO:0016020,GO:0016043,GO:0018193,GO:0018195,GO:0019538,GO:0019866,GO:0019898,GO:0022607,GO:0030961,GO:0031090,GO:0031312,GO:0031314,GO:0031966,GO:0031967,GO:0031975,GO:0032981,GO:0033108,GO:0034622,GO:0036211,GO:0043170,GO:0043226,GO:0043227,GO:0043229,GO:0043231,GO:0043412,GO:0043933,GO:0044085,GO:0044237,GO:0044238,GO:0044260,GO:0044267,GO:0044422,GO:0044424,GO:0044425,GO:0044429,GO:0044444,GO:0044446,GO:0044455,GO:0044464,GO:0065003,GO:0071704,GO:0071840,GO:1901564	-	ko:K18162	ko04714,map04714	-	-	-	ko00000,ko00001,ko01000,ko03029	-	-	-	Methyltransf_11,Methyltransf_23
g495.t1	132113.XP_003489542.1	4.03e-117	335	KOG3357@1|root,KOG3357@2759|Eukaryota,39FC1@33154|Opisthokonta,3B9BY@33208|Metazoa,3CTC0@33213|Bilateria,41U3F@6656|Arthropoda,3SJGZ@50557|Insecta,46KM2@7399|Hymenoptera	33208|Metazoa	S	E2-like enzyme which forms an intermediate with UFM1 via a thioester linkage	UFC1	GO:0003674,GO:0003824,GO:0005488,GO:0005515,GO:0005575,GO:0005622,GO:0005623,GO:0005737,GO:0006464,GO:0006807,GO:0006950,GO:0008150,GO:0008152,GO:0009987,GO:0016740,GO:0019538,GO:0019787,GO:0019899,GO:0031624,GO:0032446,GO:0033554,GO:0034976,GO:0036211,GO:0043170,GO:0043412,GO:0044237,GO:0044238,GO:0044260,GO:0044267,GO:0044390,GO:0044424,GO:0044464,GO:0050896,GO:0051716,GO:0070647,GO:0071568,GO:0071569,GO:0071704,GO:0140096,GO:1901564,GO:1990564,GO:1990592	-	ko:K12165	-	-	-	-	ko00000,ko04121	-	-	-	UFC1
g496.t1	132113.XP_003489541.1	7.17e-131	376	KOG4259@1|root,KOG4259@2759|Eukaryota,3958J@33154|Opisthokonta,3BED3@33208|Metazoa,3D2KQ@33213|Bilateria,420U1@6656|Arthropoda,3SNXB@50557|Insecta,46G8E@7399|Hymenoptera	33208|Metazoa	D	Putative DNA-binding (bihelical) motif predicted to be involved in chromosomal organisation	SARNP	GO:0000122,GO:0000346,GO:0000976,GO:0000977,GO:0000978,GO:0000981,GO:0000982,GO:0000987,GO:0001012,GO:0001067,GO:0001078,GO:0001227,GO:0002164,GO:0002376,GO:0002520,GO:0003002,GO:0003674,GO:0003676,GO:0003677,GO:0003690,GO:0003700,GO:0005488,GO:0005515,GO:0005575,GO:0005622,GO:0005623,GO:0005634,GO:0005654,GO:0005737,GO:0006139,GO:0006355,GO:0006357,GO:0006396,GO:0006397,GO:0006403,GO:0006405,GO:0006406,GO:0006611,GO:0006725,GO:0006807,GO:0006810,GO:0006886,GO:0006913,GO:0007275,GO:0007389,GO:0007444,GO:0007447,GO:0007450,GO:0008022,GO:0008104,GO:0008150,GO:0008152,GO:0009791,GO:0009888,GO:0009889,GO:0009890,GO:0009892,GO:0009953,GO:0009987,GO:0010467,GO:0010468,GO:0010556,GO:0010558,GO:0010605,GO:0010629,GO:0015031,GO:0015833,GO:0015931,GO:0016070,GO:0016071,GO:0016604,GO:0016607,GO:0019219,GO:0019222,GO:0019904,GO:0030097,GO:0031123,GO:0031124,GO:0031323,GO:0031324,GO:0031326,GO:0031327,GO:0031503,GO:0031974,GO:0031981,GO:0032501,GO:0032502,GO:0032991,GO:0033036,GO:0034613,GO:0034641,GO:0035166,GO:0035167,GO:0035220,GO:0035222,GO:0035295,GO:0035770,GO:0036464,GO:0042886,GO:0043170,GO:0043226,GO:0043227,GO:0043228,GO:0043229,GO:0043231,GO:0043232,GO:0043233,GO:0043565,GO:0044212,GO:0044237,GO:0044238,GO:0044422,GO:0044424,GO:0044428,GO:0044444,GO:0044446,GO:0044451,GO:0044464,GO:0045184,GO:0045892,GO:0045934,GO:0046483,GO:0046907,GO:0048190,GO:0048513,GO:0048519,GO:0048523,GO:0048534,GO:0048542,GO:0048569,GO:0048731,GO:0048732,GO:0048856,GO:0050657,GO:0050658,GO:0050733,GO:0050789,GO:0050794,GO:0051028,GO:0051168,GO:0051169,GO:0051171,GO:0051172,GO:0051179,GO:0051234,GO:0051236,GO:0051252,GO:0051253,GO:0051641,GO:0051649,GO:0060255,GO:0060429,GO:0065007,GO:0070013,GO:0070727,GO:0071166,GO:0071426,GO:0071427,GO:0071702,GO:0071704,GO:0071705,GO:0080090,GO:0090304,GO:0097159,GO:0140110,GO:1901360,GO:1901363,GO:1902679,GO:1903506,GO:1903507,GO:1990837,GO:1990904,GO:2000112,GO:2000113,GO:2001141	-	ko:K18732	-	-	-	-	ko00000,ko03019	-	-	-	SAP
g496.t2	132113.XP_003489541.1	4.73e-134	384	KOG4259@1|root,KOG4259@2759|Eukaryota,3958J@33154|Opisthokonta,3BED3@33208|Metazoa,3D2KQ@33213|Bilateria,420U1@6656|Arthropoda,3SNXB@50557|Insecta,46G8E@7399|Hymenoptera	33208|Metazoa	D	Putative DNA-binding (bihelical) motif predicted to be involved in chromosomal organisation	SARNP	GO:0000122,GO:0000346,GO:0000976,GO:0000977,GO:0000978,GO:0000981,GO:0000982,GO:0000987,GO:0001012,GO:0001067,GO:0001078,GO:0001227,GO:0002164,GO:0002376,GO:0002520,GO:0003002,GO:0003674,GO:0003676,GO:0003677,GO:0003690,GO:0003700,GO:0005488,GO:0005515,GO:0005575,GO:0005622,GO:0005623,GO:0005634,GO:0005654,GO:0005737,GO:0006139,GO:0006355,GO:0006357,GO:0006396,GO:0006397,GO:0006403,GO:0006405,GO:0006406,GO:0006611,GO:0006725,GO:0006807,GO:0006810,GO:0006886,GO:0006913,GO:0007275,GO:0007389,GO:0007444,GO:0007447,GO:0007450,GO:0008022,GO:0008104,GO:0008150,GO:0008152,GO:0009791,GO:0009888,GO:0009889,GO:0009890,GO:0009892,GO:0009953,GO:0009987,GO:0010467,GO:0010468,GO:0010556,GO:0010558,GO:0010605,GO:0010629,GO:0015031,GO:0015833,GO:0015931,GO:0016070,GO:0016071,GO:0016604,GO:0016607,GO:0019219,GO:0019222,GO:0019904,GO:0030097,GO:0031123,GO:0031124,GO:0031323,GO:0031324,GO:0031326,GO:0031327,GO:0031503,GO:0031974,GO:0031981,GO:0032501,GO:0032502,GO:0032991,GO:0033036,GO:0034613,GO:0034641,GO:0035166,GO:0035167,GO:0035220,GO:0035222,GO:0035295,GO:0035770,GO:0036464,GO:0042886,GO:0043170,GO:0043226,GO:0043227,GO:0043228,GO:0043229,GO:0043231,GO:0043232,GO:0043233,GO:0043565,GO:0044212,GO:0044237,GO:0044238,GO:0044422,GO:0044424,GO:0044428,GO:0044444,GO:0044446,GO:0044451,GO:0044464,GO:0045184,GO:0045892,GO:0045934,GO:0046483,GO:0046907,GO:0048190,GO:0048513,GO:0048519,GO:0048523,GO:0048534,GO:0048542,GO:0048569,GO:0048731,GO:0048732,GO:0048856,GO:0050657,GO:0050658,GO:0050733,GO:0050789,GO:0050794,GO:0051028,GO:0051168,GO:0051169,GO:0051171,GO:0051172,GO:0051179,GO:0051234,GO:0051236,GO:0051252,GO:0051253,GO:0051641,GO:0051649,GO:0060255,GO:0060429,GO:0065007,GO:0070013,GO:0070727,GO:0071166,GO:0071426,GO:0071427,GO:0071702,GO:0071704,GO:0071705,GO:0080090,GO:0090304,GO:0097159,GO:0140110,GO:1901360,GO:1901363,GO:1902679,GO:1903506,GO:1903507,GO:1990837,GO:1990904,GO:2000112,GO:2000113,GO:2001141	-	ko:K18732	-	-	-	-	ko00000,ko03019	-	-	-	SAP
g497.t1	132113.XP_003489540.1	0	3778	COG5028@1|root,KOG1984@2759|Eukaryota,39NDC@33154|Opisthokonta,3C3TD@33208|Metazoa,3DKQR@33213|Bilateria,42B5Q@6656|Arthropoda,3T0JT@50557|Insecta,46E6N@7399|Hymenoptera	33208|Metazoa	U	PHD zinc finger	-	-	-	ko:K11657	-	-	-	-	ko00000,ko03036	-	-	-	-
g497.t2	132113.XP_003489540.1	0	3701	COG5028@1|root,KOG1984@2759|Eukaryota,39NDC@33154|Opisthokonta,3C3TD@33208|Metazoa,3DKQR@33213|Bilateria,42B5Q@6656|Arthropoda,3T0JT@50557|Insecta,46E6N@7399|Hymenoptera	33208|Metazoa	U	PHD zinc finger	-	-	-	ko:K11657	-	-	-	-	ko00000,ko03036	-	-	-	-
g498.t1	7460.GB47627-PA	1.23e-226	640	COG0666@1|root,2QRTX@2759|Eukaryota,38EWA@33154|Opisthokonta,3B96F@33208|Metazoa,3CRP9@33213|Bilateria,41YXJ@6656|Arthropoda,3SM1A@50557|Insecta,46H9V@7399|Hymenoptera	33208|Metazoa	K	Ankyrin repeat	GABPB1	GO:0001067,GO:0003674,GO:0003676,GO:0003677,GO:0003700,GO:0005488,GO:0005515,GO:0005575,GO:0005622,GO:0005623,GO:0005634,GO:0005654,GO:0005737,GO:0006355,GO:0006357,GO:0006996,GO:0007005,GO:0008150,GO:0009889,GO:0009891,GO:0009893,GO:0009987,GO:0010468,GO:0010556,GO:0010557,GO:0010604,GO:0010628,GO:0016043,GO:0019219,GO:0019222,GO:0031323,GO:0031325,GO:0031326,GO:0031328,GO:0031974,GO:0031981,GO:0032991,GO:0035770,GO:0036464,GO:0042802,GO:0042803,GO:0043226,GO:0043227,GO:0043228,GO:0043229,GO:0043231,GO:0043232,GO:0043233,GO:0044212,GO:0044422,GO:0044424,GO:0044428,GO:0044444,GO:0044446,GO:0044464,GO:0045893,GO:0045935,GO:0045944,GO:0046982,GO:0046983,GO:0048518,GO:0048522,GO:0050789,GO:0050794,GO:0051171,GO:0051173,GO:0051252,GO:0051254,GO:0060255,GO:0065007,GO:0070013,GO:0071840,GO:0080090,GO:0097159,GO:0140110,GO:1901363,GO:1902680,GO:1903506,GO:1903508,GO:1990904,GO:2000112,GO:2001141	-	ko:K09454	-	-	-	-	ko00000,ko03000,ko03029	-	-	-	Ank,Ank_2,Ank_3,Ank_4,Ank_5
g498.t2	7460.GB47627-PA	2.3e-240	676	COG0666@1|root,2QRTX@2759|Eukaryota,38EWA@33154|Opisthokonta,3B96F@33208|Metazoa,3CRP9@33213|Bilateria,41YXJ@6656|Arthropoda,3SM1A@50557|Insecta,46H9V@7399|Hymenoptera	33208|Metazoa	K	Ankyrin repeat	GABPB1	GO:0001067,GO:0003674,GO:0003676,GO:0003677,GO:0003700,GO:0005488,GO:0005515,GO:0005575,GO:0005622,GO:0005623,GO:0005634,GO:0005654,GO:0005737,GO:0006355,GO:0006357,GO:0006996,GO:0007005,GO:0008150,GO:0009889,GO:0009891,GO:0009893,GO:0009987,GO:0010468,GO:0010556,GO:0010557,GO:0010604,GO:0010628,GO:0016043,GO:0019219,GO:0019222,GO:0031323,GO:0031325,GO:0031326,GO:0031328,GO:0031974,GO:0031981,GO:0032991,GO:0035770,GO:0036464,GO:0042802,GO:0042803,GO:0043226,GO:0043227,GO:0043228,GO:0043229,GO:0043231,GO:0043232,GO:0043233,GO:0044212,GO:0044422,GO:0044424,GO:0044428,GO:0044444,GO:0044446,GO:0044464,GO:0045893,GO:0045935,GO:0045944,GO:0046982,GO:0046983,GO:0048518,GO:0048522,GO:0050789,GO:0050794,GO:0051171,GO:0051173,GO:0051252,GO:0051254,GO:0060255,GO:0065007,GO:0070013,GO:0071840,GO:0080090,GO:0097159,GO:0140110,GO:1901363,GO:1902680,GO:1903506,GO:1903508,GO:1990904,GO:2000112,GO:2001141	-	ko:K09454	-	-	-	-	ko00000,ko03000,ko03029	-	-	-	Ank,Ank_2,Ank_3,Ank_4,Ank_5
g498.t3	7460.GB47627-PA	1.05e-235	664	COG0666@1|root,2QRTX@2759|Eukaryota,38EWA@33154|Opisthokonta,3B96F@33208|Metazoa,3CRP9@33213|Bilateria,41YXJ@6656|Arthropoda,3SM1A@50557|Insecta,46H9V@7399|Hymenoptera	33208|Metazoa	K	Ankyrin repeat	GABPB1	GO:0001067,GO:0003674,GO:0003676,GO:0003677,GO:0003700,GO:0005488,GO:0005515,GO:0005575,GO:0005622,GO:0005623,GO:0005634,GO:0005654,GO:0005737,GO:0006355,GO:0006357,GO:0006996,GO:0007005,GO:0008150,GO:0009889,GO:0009891,GO:0009893,GO:0009987,GO:0010468,GO:0010556,GO:0010557,GO:0010604,GO:0010628,GO:0016043,GO:0019219,GO:0019222,GO:0031323,GO:0031325,GO:0031326,GO:0031328,GO:0031974,GO:0031981,GO:0032991,GO:0035770,GO:0036464,GO:0042802,GO:0042803,GO:0043226,GO:0043227,GO:0043228,GO:0043229,GO:0043231,GO:0043232,GO:0043233,GO:0044212,GO:0044422,GO:0044424,GO:0044428,GO:0044444,GO:0044446,GO:0044464,GO:0045893,GO:0045935,GO:0045944,GO:0046982,GO:0046983,GO:0048518,GO:0048522,GO:0050789,GO:0050794,GO:0051171,GO:0051173,GO:0051252,GO:0051254,GO:0060255,GO:0065007,GO:0070013,GO:0071840,GO:0080090,GO:0097159,GO:0140110,GO:1901363,GO:1902680,GO:1903506,GO:1903508,GO:1990904,GO:2000112,GO:2001141	-	ko:K09454	-	-	-	-	ko00000,ko03000,ko03029	-	-	-	Ank,Ank_2,Ank_3,Ank_4,Ank_5
g501.t1	132113.XP_003493827.1	0	1071	KOG3645@1|root,KOG3645@2759|Eukaryota,38BP2@33154|Opisthokonta,3BD2A@33208|Metazoa,3CS0W@33213|Bilateria,41XDI@6656|Arthropoda,3SGAR@50557|Insecta,46E7J@7399|Hymenoptera	33208|Metazoa	T	Neurotransmitter-gated ion-channel transmembrane region	nAChRa3	GO:0003008,GO:0003674,GO:0005215,GO:0005216,GO:0005230,GO:0005231,GO:0005261,GO:0005575,GO:0005623,GO:0005886,GO:0005887,GO:0005892,GO:0006810,GO:0006811,GO:0006812,GO:0006816,GO:0006873,GO:0006874,GO:0006875,GO:0006937,GO:0007154,GO:0007165,GO:0007166,GO:0007204,GO:0007267,GO:0007268,GO:0007271,GO:0007274,GO:0007275,GO:0008150,GO:0008324,GO:0009791,GO:0009987,GO:0015075,GO:0015267,GO:0015276,GO:0015318,GO:0016020,GO:0016021,GO:0019725,GO:0022803,GO:0022824,GO:0022834,GO:0022835,GO:0022836,GO:0022838,GO:0022839,GO:0022848,GO:0022857,GO:0022890,GO:0023052,GO:0030001,GO:0030003,GO:0030594,GO:0031224,GO:0031226,GO:0031594,GO:0032501,GO:0032502,GO:0032991,GO:0034220,GO:0034702,GO:0038023,GO:0040011,GO:0040012,GO:0042391,GO:0042592,GO:0042995,GO:0043005,GO:0043235,GO:0044057,GO:0044425,GO:0044456,GO:0044459,GO:0044464,GO:0045202,GO:0045211,GO:0046662,GO:0048856,GO:0048878,GO:0050789,GO:0050794,GO:0050795,GO:0050801,GO:0050877,GO:0050896,GO:0051179,GO:0051234,GO:0051239,GO:0051480,GO:0051641,GO:0051649,GO:0051716,GO:0055065,GO:0055074,GO:0055080,GO:0055082,GO:0055085,GO:0060078,GO:0060079,GO:0060089,GO:0060401,GO:0060402,GO:0065007,GO:0065008,GO:0070509,GO:0070588,GO:0070838,GO:0071944,GO:0072503,GO:0072507,GO:0072511,GO:0090257,GO:0097060,GO:0097458,GO:0097553,GO:0098590,GO:0098655,GO:0098657,GO:0098659,GO:0098660,GO:0098662,GO:0098703,GO:0098739,GO:0098771,GO:0098794,GO:0098796,GO:0098797,GO:0098802,GO:0098916,GO:0098960,GO:0099094,GO:0099529,GO:0099536,GO:0099537,GO:0099565,GO:0099587,GO:0120025,GO:1902495,GO:1902656,GO:1904315,GO:1905114,GO:1990351,GO:2000241	-	ko:K05312	-	-	-	-	ko00000,ko04040	1.A.9.1	-	-	Neur_chan_LBD,Neur_chan_memb
g501.t2	132113.XP_003493827.1	0	1080	KOG3645@1|root,KOG3645@2759|Eukaryota,38BP2@33154|Opisthokonta,3BD2A@33208|Metazoa,3CS0W@33213|Bilateria,41XDI@6656|Arthropoda,3SGAR@50557|Insecta,46E7J@7399|Hymenoptera	33208|Metazoa	T	Neurotransmitter-gated ion-channel transmembrane region	nAChRa3	GO:0003008,GO:0003674,GO:0005215,GO:0005216,GO:0005230,GO:0005231,GO:0005261,GO:0005575,GO:0005623,GO:0005886,GO:0005887,GO:0005892,GO:0006810,GO:0006811,GO:0006812,GO:0006816,GO:0006873,GO:0006874,GO:0006875,GO:0006937,GO:0007154,GO:0007165,GO:0007166,GO:0007204,GO:0007267,GO:0007268,GO:0007271,GO:0007274,GO:0007275,GO:0008150,GO:0008324,GO:0009791,GO:0009987,GO:0015075,GO:0015267,GO:0015276,GO:0015318,GO:0016020,GO:0016021,GO:0019725,GO:0022803,GO:0022824,GO:0022834,GO:0022835,GO:0022836,GO:0022838,GO:0022839,GO:0022848,GO:0022857,GO:0022890,GO:0023052,GO:0030001,GO:0030003,GO:0030594,GO:0031224,GO:0031226,GO:0031594,GO:0032501,GO:0032502,GO:0032991,GO:0034220,GO:0034702,GO:0038023,GO:0040011,GO:0040012,GO:0042391,GO:0042592,GO:0042995,GO:0043005,GO:0043235,GO:0044057,GO:0044425,GO:0044456,GO:0044459,GO:0044464,GO:0045202,GO:0045211,GO:0046662,GO:0048856,GO:0048878,GO:0050789,GO:0050794,GO:0050795,GO:0050801,GO:0050877,GO:0050896,GO:0051179,GO:0051234,GO:0051239,GO:0051480,GO:0051641,GO:0051649,GO:0051716,GO:0055065,GO:0055074,GO:0055080,GO:0055082,GO:0055085,GO:0060078,GO:0060079,GO:0060089,GO:0060401,GO:0060402,GO:0065007,GO:0065008,GO:0070509,GO:0070588,GO:0070838,GO:0071944,GO:0072503,GO:0072507,GO:0072511,GO:0090257,GO:0097060,GO:0097458,GO:0097553,GO:0098590,GO:0098655,GO:0098657,GO:0098659,GO:0098660,GO:0098662,GO:0098703,GO:0098739,GO:0098771,GO:0098794,GO:0098796,GO:0098797,GO:0098802,GO:0098916,GO:0098960,GO:0099094,GO:0099529,GO:0099536,GO:0099537,GO:0099565,GO:0099587,GO:0120025,GO:1902495,GO:1902656,GO:1904315,GO:1905114,GO:1990351,GO:2000241	-	ko:K05312	-	-	-	-	ko00000,ko04040	1.A.9.1	-	-	Neur_chan_LBD,Neur_chan_memb
g502.t1	7460.GB47817-PA	9.58e-176	499	2C2IP@1|root,2TA7Z@2759|Eukaryota,39545@33154|Opisthokonta,3C9X7@33208|Metazoa,3DR1N@33213|Bilateria,4276Z@6656|Arthropoda,3SX0V@50557|Insecta,46M6M@7399|Hymenoptera	33208|Metazoa	-	-	-	-	-	-	-	-	-	-	-	-	-	-	-
g503.t1	7460.GB47816-PA	0	938	COG5176@1|root,KOG0119@2759|Eukaryota,38GV3@33154|Opisthokonta,3BEVZ@33208|Metazoa,3CRTZ@33213|Bilateria,41WI9@6656|Arthropoda,3SJIX@50557|Insecta,46H6K@7399|Hymenoptera	33208|Metazoa	A	Splicing factor 1 helix-hairpin domain	SF1	GO:0000003,GO:0000245,GO:0000375,GO:0000377,GO:0000380,GO:0000389,GO:0000398,GO:0003006,GO:0003674,GO:0003676,GO:0003712,GO:0003714,GO:0003723,GO:0005488,GO:0005515,GO:0005575,GO:0005622,GO:0005623,GO:0005634,GO:0005654,GO:0005681,GO:0005737,GO:0005840,GO:0006139,GO:0006376,GO:0006396,GO:0006397,GO:0006725,GO:0006807,GO:0006996,GO:0006997,GO:0007275,GO:0007530,GO:0007548,GO:0008150,GO:0008152,GO:0008285,GO:0008380,GO:0008406,GO:0008584,GO:0009889,GO:0009890,GO:0009892,GO:0009987,GO:0010467,GO:0010556,GO:0010558,GO:0010605,GO:0016043,GO:0016070,GO:0016071,GO:0016604,GO:0019216,GO:0019218,GO:0019219,GO:0019222,GO:0022414,GO:0022607,GO:0022613,GO:0022618,GO:0030154,GO:0030238,GO:0030575,GO:0031323,GO:0031324,GO:0031326,GO:0031327,GO:0031974,GO:0031981,GO:0032501,GO:0032502,GO:0032991,GO:0033327,GO:0034622,GO:0034641,GO:0042127,GO:0042802,GO:0043170,GO:0043226,GO:0043227,GO:0043228,GO:0043229,GO:0043231,GO:0043232,GO:0043233,GO:0043933,GO:0044085,GO:0044237,GO:0044238,GO:0044422,GO:0044424,GO:0044428,GO:0044444,GO:0044446,GO:0044451,GO:0044464,GO:0045137,GO:0045934,GO:0046483,GO:0046546,GO:0046661,GO:0046890,GO:0048513,GO:0048519,GO:0048523,GO:0048608,GO:0048660,GO:0048662,GO:0048731,GO:0048856,GO:0048869,GO:0050789,GO:0050794,GO:0050810,GO:0051171,GO:0051172,GO:0051252,GO:0051253,GO:0060255,GO:0061458,GO:0065003,GO:0065007,GO:0070013,GO:0071704,GO:0071826,GO:0071840,GO:0080090,GO:0090304,GO:0097159,GO:0140110,GO:1901360,GO:1901363,GO:1902679,GO:1903506,GO:1903507,GO:1990904,GO:2001141	-	ko:K13095	-	-	-	-	ko00000,ko03041	-	-	-	KH_1,SF1-HH,zf-CCHC
g504.t1	132113.XP_003493830.1	0	1066	KOG0308@1|root,KOG0308@2759|Eukaryota,38H09@33154|Opisthokonta,3BF8X@33208|Metazoa,3CY00@33213|Bilateria,41TYA@6656|Arthropoda,3SJDA@50557|Insecta,46GYZ@7399|Hymenoptera	33208|Metazoa	S	Domain of unknown function (DUF3337)	WDR48	GO:0000003,GO:0000724,GO:0000725,GO:0001501,GO:0003006,GO:0003674,GO:0003824,GO:0005488,GO:0005515,GO:0005575,GO:0005622,GO:0005623,GO:0005634,GO:0005654,GO:0006139,GO:0006259,GO:0006281,GO:0006302,GO:0006310,GO:0006464,GO:0006508,GO:0006725,GO:0006807,GO:0006950,GO:0006974,GO:0007275,GO:0007276,GO:0007283,GO:0007338,GO:0007548,GO:0008150,GO:0008152,GO:0008233,GO:0008234,GO:0008284,GO:0008406,GO:0008584,GO:0009566,GO:0009653,GO:0009790,GO:0009887,GO:0009893,GO:0009987,GO:0010468,GO:0010604,GO:0010628,GO:0016579,GO:0016787,GO:0019222,GO:0019538,GO:0019783,GO:0019953,GO:0022414,GO:0030162,GO:0031323,GO:0031325,GO:0031396,GO:0031399,GO:0031401,GO:0031974,GO:0031981,GO:0032182,GO:0032268,GO:0032270,GO:0032501,GO:0032502,GO:0032504,GO:0032879,GO:0032880,GO:0033554,GO:0034641,GO:0035264,GO:0035295,GO:0036211,GO:0036459,GO:0040007,GO:0040012,GO:0040017,GO:0042127,GO:0042592,GO:0042769,GO:0043130,GO:0043170,GO:0043226,GO:0043227,GO:0043229,GO:0043231,GO:0043233,GO:0043412,GO:0043588,GO:0044237,GO:0044238,GO:0044260,GO:0044267,GO:0044422,GO:0044424,GO:0044428,GO:0044446,GO:0044464,GO:0044703,GO:0045137,GO:0045862,GO:0046483,GO:0046546,GO:0046661,GO:0048232,GO:0048513,GO:0048518,GO:0048520,GO:0048522,GO:0048568,GO:0048589,GO:0048608,GO:0048609,GO:0048705,GO:0048731,GO:0048856,GO:0048872,GO:0050678,GO:0050679,GO:0050789,GO:0050794,GO:0050795,GO:0050896,GO:0051171,GO:0051173,GO:0051246,GO:0051247,GO:0051606,GO:0051704,GO:0051716,GO:0060255,GO:0060341,GO:0061458,GO:0065007,GO:0065008,GO:0070011,GO:0070013,GO:0070646,GO:0070647,GO:0071704,GO:0072520,GO:0080090,GO:0090085,GO:0090304,GO:0090325,GO:0090326,GO:0101005,GO:0140096,GO:1901360,GO:1901564,GO:1902525,GO:1903003,GO:1903320,GO:1903322,GO:1903827,GO:1903829,GO:2000008,GO:2000010	-	ko:K15361	ko03460,map03460	-	-	-	ko00000,ko00001,ko03400	-	-	-	DUF3337,WD40
g505.t1	132113.XP_003493831.1	1.23e-145	414	COG0647@1|root,KOG3040@2759|Eukaryota,38BE9@33154|Opisthokonta,3BAPU@33208|Metazoa,3CVT9@33213|Bilateria,41Y91@6656|Arthropoda,3SK1K@50557|Insecta,46HKR@7399|Hymenoptera	33208|Metazoa	G	Haloacid dehalogenase-like hydrolase	HDHD2	GO:0003674,GO:0003824,GO:0004427,GO:0005488,GO:0005515,GO:0005575,GO:0005622,GO:0005623,GO:0005634,GO:0005737,GO:0006793,GO:0006796,GO:0008150,GO:0008152,GO:0009987,GO:0010941,GO:0016311,GO:0016462,GO:0016787,GO:0016788,GO:0016791,GO:0016817,GO:0016818,GO:0019899,GO:0042578,GO:0042981,GO:0043067,GO:0043226,GO:0043227,GO:0043229,GO:0043231,GO:0044237,GO:0044424,GO:0044464,GO:0050789,GO:0050794,GO:0065007,GO:2000269	-	-	-	-	-	-	-	-	-	-	Hydrolase_6,Hydrolase_like,Yos1
g506.t1	132113.XP_003493833.1	6.38e-295	825	KOG2425@1|root,KOG2425@2759|Eukaryota,38EJV@33154|Opisthokonta,3BG2M@33208|Metazoa,3CWV5@33213|Bilateria,420S1@6656|Arthropoda,3SNVM@50557|Insecta,46FW5@7399|Hymenoptera	33208|Metazoa	S	Las1-like	LAS1L	GO:0000460,GO:0000469,GO:0000470,GO:0000478,GO:0005575,GO:0005622,GO:0005623,GO:0005634,GO:0005654,GO:0006139,GO:0006325,GO:0006364,GO:0006396,GO:0006725,GO:0006807,GO:0006996,GO:0008150,GO:0008152,GO:0009987,GO:0010467,GO:0016043,GO:0016070,GO:0016072,GO:0022613,GO:0030684,GO:0030687,GO:0031974,GO:0031981,GO:0032991,GO:0034470,GO:0034641,GO:0034660,GO:0034708,GO:0035097,GO:0042254,GO:0042273,GO:0043170,GO:0043226,GO:0043227,GO:0043229,GO:0043231,GO:0043233,GO:0044085,GO:0044237,GO:0044238,GO:0044422,GO:0044424,GO:0044428,GO:0044446,GO:0044451,GO:0044464,GO:0044665,GO:0046483,GO:0051276,GO:0070013,GO:0071339,GO:0071704,GO:0071840,GO:0090304,GO:0090305,GO:0090501,GO:0090502,GO:1901360,GO:1902494,GO:1990234,GO:1990904	-	ko:K16912	-	-	-	-	ko00000,ko03009	-	-	-	Las1
g507.t1	132113.XP_003493832.1	2.13e-224	631	KOG1398@1|root,KOG1398@2759|Eukaryota,38I5V@33154|Opisthokonta,3BHTV@33208|Metazoa,3D25P@33213|Bilateria,41WYA@6656|Arthropoda,3SK2K@50557|Insecta,46EC7@7399|Hymenoptera	33208|Metazoa	S	N-terminal cysteine-rich region of Transmembrane protein 135	TMEM135	GO:0005575,GO:0005622,GO:0005623,GO:0005737,GO:0005739,GO:0005777,GO:0005811,GO:0006950,GO:0006996,GO:0007031,GO:0007275,GO:0007568,GO:0008150,GO:0008340,GO:0009266,GO:0009409,GO:0009605,GO:0009628,GO:0009893,GO:0009987,GO:0009991,GO:0010259,GO:0010468,GO:0010604,GO:0010628,GO:0010821,GO:0010883,GO:0010884,GO:0010918,GO:0016043,GO:0019222,GO:0022603,GO:0031667,GO:0032094,GO:0032501,GO:0032502,GO:0032879,GO:0033043,GO:0042221,GO:0042391,GO:0042579,GO:0043226,GO:0043227,GO:0043228,GO:0043229,GO:0043231,GO:0043232,GO:0044424,GO:0044444,GO:0044464,GO:0045838,GO:0048518,GO:0048856,GO:0050789,GO:0050793,GO:0050794,GO:0050896,GO:0051128,GO:0051881,GO:0060255,GO:0065007,GO:0065008,GO:0071840,GO:0090140,GO:1905952,GO:1905954	-	-	-	-	-	-	-	-	-	-	TMEM135_C_rich,Tim17
g507.t2	132113.XP_003493832.1	1.59e-221	624	KOG1398@1|root,KOG1398@2759|Eukaryota,38I5V@33154|Opisthokonta,3BHTV@33208|Metazoa,3D25P@33213|Bilateria,41WYA@6656|Arthropoda,3SK2K@50557|Insecta,46EC7@7399|Hymenoptera	33208|Metazoa	S	N-terminal cysteine-rich region of Transmembrane protein 135	TMEM135	GO:0005575,GO:0005622,GO:0005623,GO:0005737,GO:0005739,GO:0005777,GO:0005811,GO:0006950,GO:0006996,GO:0007031,GO:0007275,GO:0007568,GO:0008150,GO:0008340,GO:0009266,GO:0009409,GO:0009605,GO:0009628,GO:0009893,GO:0009987,GO:0009991,GO:0010259,GO:0010468,GO:0010604,GO:0010628,GO:0010821,GO:0010883,GO:0010884,GO:0010918,GO:0016043,GO:0019222,GO:0022603,GO:0031667,GO:0032094,GO:0032501,GO:0032502,GO:0032879,GO:0033043,GO:0042221,GO:0042391,GO:0042579,GO:0043226,GO:0043227,GO:0043228,GO:0043229,GO:0043231,GO:0043232,GO:0044424,GO:0044444,GO:0044464,GO:0045838,GO:0048518,GO:0048856,GO:0050789,GO:0050793,GO:0050794,GO:0050896,GO:0051128,GO:0051881,GO:0060255,GO:0065007,GO:0065008,GO:0071840,GO:0090140,GO:1905952,GO:1905954	-	-	-	-	-	-	-	-	-	-	TMEM135_C_rich,Tim17
g508.t1	132113.XP_003493530.1	3.22e-187	525	COG0345@1|root,KOG3124@2759|Eukaryota,39QSG@33154|Opisthokonta,3BDSF@33208|Metazoa,3CRY0@33213|Bilateria,41XE8@6656|Arthropoda,3SHFM@50557|Insecta,46GMN@7399|Hymenoptera	33208|Metazoa	E	Pyrroline-5-carboxylate reductase	-	-	1.5.1.2	ko:K00286	ko00330,ko01100,ko01110,ko01130,ko01230,map00330,map01100,map01110,map01130,map01230	M00015	R01248,R01251,R03291,R03293	RC00054,RC00083	ko00000,ko00001,ko00002,ko01000	-	-	-	F420_oxidored,P5CR_dimer
g508.t2	132113.XP_003493530.1	1.22e-167	473	COG0345@1|root,KOG3124@2759|Eukaryota,39QSG@33154|Opisthokonta,3BDSF@33208|Metazoa,3CRY0@33213|Bilateria,41XE8@6656|Arthropoda,3SHFM@50557|Insecta,46GMN@7399|Hymenoptera	33208|Metazoa	E	Pyrroline-5-carboxylate reductase	-	-	1.5.1.2	ko:K00286	ko00330,ko01100,ko01110,ko01130,ko01230,map00330,map01100,map01110,map01130,map01230	M00015	R01248,R01251,R03291,R03293	RC00054,RC00083	ko00000,ko00001,ko00002,ko01000	-	-	-	F420_oxidored,P5CR_dimer
g509.t1	7460.GB41942-PA	8.98e-71	217	KOG4710@1|root,KOG4710@2759|Eukaryota,39ZXZ@33154|Opisthokonta,3BPR3@33208|Metazoa,3DAY0@33213|Bilateria,420Z5@6656|Arthropoda,3SPKX@50557|Insecta,46IT0@7399|Hymenoptera	33208|Metazoa	O	VHL beta domain	VHL	GO:0000122,GO:0000151,GO:0000153,GO:0000226,GO:0000278,GO:0000280,GO:0000902,GO:0001525,GO:0001568,GO:0001654,GO:0001666,GO:0001667,GO:0001894,GO:0001895,GO:0001944,GO:0002009,GO:0002065,GO:0002067,GO:0003309,GO:0003310,GO:0003674,GO:0003824,GO:0004842,GO:0005488,GO:0005515,GO:0005575,GO:0005622,GO:0005623,GO:0005634,GO:0005654,GO:0005667,GO:0005730,GO:0005737,GO:0005739,GO:0005783,GO:0005829,GO:0005929,GO:0006355,GO:0006357,GO:0006464,GO:0006508,GO:0006582,GO:0006606,GO:0006607,GO:0006611,GO:0006725,GO:0006807,GO:0006810,GO:0006886,GO:0006913,GO:0006928,GO:0006950,GO:0006996,GO:0007010,GO:0007017,GO:0007026,GO:0007049,GO:0007051,GO:0007052,GO:0007098,GO:0007163,GO:0007275,GO:0007399,GO:0007423,GO:0007424,GO:0007427,GO:0008104,GO:0008134,GO:0008150,GO:0008152,GO:0008284,GO:0008285,GO:0009056,GO:0009057,GO:0009628,GO:0009636,GO:0009653,GO:0009887,GO:0009888,GO:0009889,GO:0009890,GO:0009891,GO:0009892,GO:0009893,GO:0009966,GO:0009968,GO:0009987,GO:0010033,GO:0010468,GO:0010498,GO:0010556,GO:0010557,GO:0010558,GO:0010604,GO:0010605,GO:0010628,GO:0010629,GO:0010631,GO:0010639,GO:0010646,GO:0010648,GO:0010941,GO:0012505,GO:0015031,GO:0015833,GO:0016020,GO:0016043,GO:0016333,GO:0016334,GO:0016477,GO:0016567,GO:0016740,GO:0017038,GO:0018958,GO:0019219,GO:0019222,GO:0019538,GO:0019748,GO:0019787,GO:0019899,GO:0022008,GO:0022402,GO:0022607,GO:0023051,GO:0023057,GO:0030154,GO:0030163,GO:0030182,GO:0030198,GO:0030855,GO:0030856,GO:0030857,GO:0030891,GO:0031016,GO:0031018,GO:0031023,GO:0031110,GO:0031111,GO:0031114,GO:0031323,GO:0031324,GO:0031325,GO:0031326,GO:0031327,GO:0031328,GO:0031461,GO:0031462,GO:0031647,GO:0031974,GO:0031981,GO:0032446,GO:0032501,GO:0032502,GO:0032879,GO:0032880,GO:0032886,GO:0032989,GO:0032991,GO:0033036,GO:0033043,GO:0033238,GO:0033365,GO:0033554,GO:0034504,GO:0034613,GO:0035148,GO:0035149,GO:0035152,GO:0035239,GO:0035270,GO:0035295,GO:0035883,GO:0036211,GO:0036293,GO:0036294,GO:0040011,GO:0042069,GO:0042127,GO:0042221,GO:0042440,GO:0042493,GO:0042592,GO:0042886,GO:0042981,GO:0042995,GO:0043010,GO:0043062,GO:0043066,GO:0043067,GO:0043069,GO:0043170,GO:0043226,GO:0043227,GO:0043228,GO:0043229,GO:0043231,GO:0043232,GO:0043233,GO:0043242,GO:0043244,GO:0043412,GO:0043473,GO:0043534,GO:0043542,GO:0043618,GO:0043620,GO:0043687,GO:0043933,GO:0044085,GO:0044237,GO:0044238,GO:0044248,GO:0044257,GO:0044260,GO:0044265,GO:0044267,GO:0044422,GO:0044424,GO:0044428,GO:0044444,GO:0044446,GO:0044464,GO:0044877,GO:0045184,GO:0045471,GO:0045595,GO:0045596,GO:0045597,GO:0045601,GO:0045602,GO:0045892,GO:0045893,GO:0045934,GO:0045935,GO:0046425,GO:0046426,GO:0046677,GO:0046907,GO:0048066,GO:0048069,GO:0048285,GO:0048513,GO:0048514,GO:0048518,GO:0048519,GO:0048522,GO:0048523,GO:0048583,GO:0048585,GO:0048592,GO:0048593,GO:0048646,GO:0048699,GO:0048729,GO:0048731,GO:0048856,GO:0048869,GO:0048870,GO:0048871,GO:0048872,GO:0048873,GO:0048877,GO:0050678,GO:0050679,GO:0050789,GO:0050793,GO:0050794,GO:0050821,GO:0050896,GO:0051093,GO:0051094,GO:0051128,GO:0051129,GO:0051168,GO:0051169,GO:0051170,GO:0051171,GO:0051172,GO:0051173,GO:0051179,GO:0051225,GO:0051234,GO:0051239,GO:0051252,GO:0051253,GO:0051254,GO:0051259,GO:0051291,GO:0051493,GO:0051494,GO:0051603,GO:0051641,GO:0051649,GO:0051674,GO:0051716,GO:0060249,GO:0060255,GO:0060341,GO:0060429,GO:0060438,GO:0060541,GO:0060548,GO:0061072,GO:0061073,GO:0061418,GO:0061428,GO:0061630,GO:0061659,GO:0065003,GO:0065007,GO:0065008,GO:0070013,GO:0070228,GO:0070229,GO:0070232,GO:0070233,GO:0070243,GO:0070244,GO:0070482,GO:0070507,GO:0070647,GO:0070727,GO:0070887,GO:0070925,GO:0071453,GO:0071456,GO:0071702,GO:0071704,GO:0071705,GO:0071840,GO:0072358,GO:0072359,GO:0072594,GO:0080090,GO:0080134,GO:0080135,GO:0090130,GO:0090132,GO:0090307,GO:0090596,GO:0097201,GO:0097305,GO:0120025,GO:0140014,GO:0140096,GO:1900037,GO:1900038,GO:1901360,GO:1901564,GO:1901565,GO:1901575,GO:1901615,GO:1901700,GO:1901879,GO:1901880,GO:1902071,GO:1902072,GO:1902494,GO:1902531,GO:1902532,GO:1902679,GO:1902680,GO:1902850,GO:1902903,GO:1902904,GO:1903047,GO:1903506,GO:1903507,GO:1903508,GO:1903827,GO:1904892,GO:1904893,GO:1990234,GO:2000026,GO:2000106,GO:2000107,GO:2000112,GO:2000113,GO:2001141,GO:2001233	-	ko:K03871	ko04066,ko04120,ko04212,ko05200,ko05211,map04066,map04120,map04212,map05200,map05211	M00383	-	-	ko00000,ko00001,ko00002,ko04121	-	-	-	VHL,VHL_C
g509.t2	7460.GB41942-PA	1.49e-91	271	KOG4710@1|root,KOG4710@2759|Eukaryota,39ZXZ@33154|Opisthokonta,3BPR3@33208|Metazoa,3DAY0@33213|Bilateria,420Z5@6656|Arthropoda,3SPKX@50557|Insecta,46IT0@7399|Hymenoptera	33208|Metazoa	O	VHL beta domain	VHL	GO:0000122,GO:0000151,GO:0000153,GO:0000226,GO:0000278,GO:0000280,GO:0000902,GO:0001525,GO:0001568,GO:0001654,GO:0001666,GO:0001667,GO:0001894,GO:0001895,GO:0001944,GO:0002009,GO:0002065,GO:0002067,GO:0003309,GO:0003310,GO:0003674,GO:0003824,GO:0004842,GO:0005488,GO:0005515,GO:0005575,GO:0005622,GO:0005623,GO:0005634,GO:0005654,GO:0005667,GO:0005730,GO:0005737,GO:0005739,GO:0005783,GO:0005829,GO:0005929,GO:0006355,GO:0006357,GO:0006464,GO:0006508,GO:0006582,GO:0006606,GO:0006607,GO:0006611,GO:0006725,GO:0006807,GO:0006810,GO:0006886,GO:0006913,GO:0006928,GO:0006950,GO:0006996,GO:0007010,GO:0007017,GO:0007026,GO:0007049,GO:0007051,GO:0007052,GO:0007098,GO:0007163,GO:0007275,GO:0007399,GO:0007423,GO:0007424,GO:0007427,GO:0008104,GO:0008134,GO:0008150,GO:0008152,GO:0008284,GO:0008285,GO:0009056,GO:0009057,GO:0009628,GO:0009636,GO:0009653,GO:0009887,GO:0009888,GO:0009889,GO:0009890,GO:0009891,GO:0009892,GO:0009893,GO:0009966,GO:0009968,GO:0009987,GO:0010033,GO:0010468,GO:0010498,GO:0010556,GO:0010557,GO:0010558,GO:0010604,GO:0010605,GO:0010628,GO:0010629,GO:0010631,GO:0010639,GO:0010646,GO:0010648,GO:0010941,GO:0012505,GO:0015031,GO:0015833,GO:0016020,GO:0016043,GO:0016333,GO:0016334,GO:0016477,GO:0016567,GO:0016740,GO:0017038,GO:0018958,GO:0019219,GO:0019222,GO:0019538,GO:0019748,GO:0019787,GO:0019899,GO:0022008,GO:0022402,GO:0022607,GO:0023051,GO:0023057,GO:0030154,GO:0030163,GO:0030182,GO:0030198,GO:0030855,GO:0030856,GO:0030857,GO:0030891,GO:0031016,GO:0031018,GO:0031023,GO:0031110,GO:0031111,GO:0031114,GO:0031323,GO:0031324,GO:0031325,GO:0031326,GO:0031327,GO:0031328,GO:0031461,GO:0031462,GO:0031647,GO:0031974,GO:0031981,GO:0032446,GO:0032501,GO:0032502,GO:0032879,GO:0032880,GO:0032886,GO:0032989,GO:0032991,GO:0033036,GO:0033043,GO:0033238,GO:0033365,GO:0033554,GO:0034504,GO:0034613,GO:0035148,GO:0035149,GO:0035152,GO:0035239,GO:0035270,GO:0035295,GO:0035883,GO:0036211,GO:0036293,GO:0036294,GO:0040011,GO:0042069,GO:0042127,GO:0042221,GO:0042440,GO:0042493,GO:0042592,GO:0042886,GO:0042981,GO:0042995,GO:0043010,GO:0043062,GO:0043066,GO:0043067,GO:0043069,GO:0043170,GO:0043226,GO:0043227,GO:0043228,GO:0043229,GO:0043231,GO:0043232,GO:0043233,GO:0043242,GO:0043244,GO:0043412,GO:0043473,GO:0043534,GO:0043542,GO:0043618,GO:0043620,GO:0043687,GO:0043933,GO:0044085,GO:0044237,GO:0044238,GO:0044248,GO:0044257,GO:0044260,GO:0044265,GO:0044267,GO:0044422,GO:0044424,GO:0044428,GO:0044444,GO:0044446,GO:0044464,GO:0044877,GO:0045184,GO:0045471,GO:0045595,GO:0045596,GO:0045597,GO:0045601,GO:0045602,GO:0045892,GO:0045893,GO:0045934,GO:0045935,GO:0046425,GO:0046426,GO:0046677,GO:0046907,GO:0048066,GO:0048069,GO:0048285,GO:0048513,GO:0048514,GO:0048518,GO:0048519,GO:0048522,GO:0048523,GO:0048583,GO:0048585,GO:0048592,GO:0048593,GO:0048646,GO:0048699,GO:0048729,GO:0048731,GO:0048856,GO:0048869,GO:0048870,GO:0048871,GO:0048872,GO:0048873,GO:0048877,GO:0050678,GO:0050679,GO:0050789,GO:0050793,GO:0050794,GO:0050821,GO:0050896,GO:0051093,GO:0051094,GO:0051128,GO:0051129,GO:0051168,GO:0051169,GO:0051170,GO:0051171,GO:0051172,GO:0051173,GO:0051179,GO:0051225,GO:0051234,GO:0051239,GO:0051252,GO:0051253,GO:0051254,GO:0051259,GO:0051291,GO:0051493,GO:0051494,GO:0051603,GO:0051641,GO:0051649,GO:0051674,GO:0051716,GO:0060249,GO:0060255,GO:0060341,GO:0060429,GO:0060438,GO:0060541,GO:0060548,GO:0061072,GO:0061073,GO:0061418,GO:0061428,GO:0061630,GO:0061659,GO:0065003,GO:0065007,GO:0065008,GO:0070013,GO:0070228,GO:0070229,GO:0070232,GO:0070233,GO:0070243,GO:0070244,GO:0070482,GO:0070507,GO:0070647,GO:0070727,GO:0070887,GO:0070925,GO:0071453,GO:0071456,GO:0071702,GO:0071704,GO:0071705,GO:0071840,GO:0072358,GO:0072359,GO:0072594,GO:0080090,GO:0080134,GO:0080135,GO:0090130,GO:0090132,GO:0090307,GO:0090596,GO:0097201,GO:0097305,GO:0120025,GO:0140014,GO:0140096,GO:1900037,GO:1900038,GO:1901360,GO:1901564,GO:1901565,GO:1901575,GO:1901615,GO:1901700,GO:1901879,GO:1901880,GO:1902071,GO:1902072,GO:1902494,GO:1902531,GO:1902532,GO:1902679,GO:1902680,GO:1902850,GO:1902903,GO:1902904,GO:1903047,GO:1903506,GO:1903507,GO:1903508,GO:1903827,GO:1904892,GO:1904893,GO:1990234,GO:2000026,GO:2000106,GO:2000107,GO:2000112,GO:2000113,GO:2001141,GO:2001233	-	ko:K03871	ko04066,ko04120,ko04212,ko05200,ko05211,map04066,map04120,map04212,map05200,map05211	M00383	-	-	ko00000,ko00001,ko00002,ko04121	-	-	-	VHL,VHL_C
g511.t1	132113.XP_003484581.1	5.58e-206	587	COG2124@1|root,KOG0158@2759|Eukaryota,39RVP@33154|Opisthokonta,3BMY8@33208|Metazoa,3D605@33213|Bilateria,41WDN@6656|Arthropoda,3SIS7@50557|Insecta,46JN3@7399|Hymenoptera	33208|Metazoa	Q	cytochrome P450	Cyp28c1	GO:0003674,GO:0003824,GO:0008150,GO:0008152,GO:0016491,GO:0055114	-	ko:K14999,ko:K15005	-	-	-	-	ko00000,ko00199,ko01000	-	-	-	p450
g512.t1	7460.GB55348-PA	0	1394	2CMR9@1|root,2QRJ9@2759|Eukaryota,39U81@33154|Opisthokonta,3BNK1@33208|Metazoa,3E5GB@33213|Bilateria,41VUK@6656|Arthropoda,3SI5C@50557|Insecta,46FSW@7399|Hymenoptera	33208|Metazoa	S	MAP7 (E-MAP-115) family	ens	GO:0000226,GO:0003674,GO:0005198,GO:0005488,GO:0005515,GO:0005575,GO:0005622,GO:0005623,GO:0005856,GO:0006810,GO:0006996,GO:0007010,GO:0007017,GO:0007049,GO:0007097,GO:0007098,GO:0007275,GO:0007517,GO:0007519,GO:0008017,GO:0008092,GO:0008150,GO:0009888,GO:0009987,GO:0014706,GO:0014902,GO:0014904,GO:0015630,GO:0015631,GO:0016043,GO:0022402,GO:0022607,GO:0030154,GO:0031023,GO:0031109,GO:0032501,GO:0032502,GO:0032879,GO:0032886,GO:0034622,GO:0042692,GO:0043226,GO:0043228,GO:0043229,GO:0043232,GO:0043933,GO:0044085,GO:0044424,GO:0044464,GO:0045177,GO:0046785,GO:0046907,GO:0048468,GO:0048513,GO:0048731,GO:0048741,GO:0048747,GO:0048856,GO:0048869,GO:0050789,GO:0050790,GO:0050794,GO:0051146,GO:0051179,GO:0051234,GO:0051258,GO:0051270,GO:0051299,GO:0051336,GO:0051640,GO:0051641,GO:0051647,GO:0051649,GO:0051656,GO:0055001,GO:0055002,GO:0060537,GO:0060538,GO:0060632,GO:0061061,GO:0065003,GO:0065007,GO:0065009,GO:0071840,GO:0097435,GO:2000574	-	ko:K16806	-	-	-	-	ko00000,ko03036	-	-	-	MAP7
g512.t2	7460.GB55348-PA	0	1407	2CMR9@1|root,2QRJ9@2759|Eukaryota,39U81@33154|Opisthokonta,3BNK1@33208|Metazoa,3E5GB@33213|Bilateria,41VUK@6656|Arthropoda,3SI5C@50557|Insecta,46FSW@7399|Hymenoptera	33208|Metazoa	S	MAP7 (E-MAP-115) family	ens	GO:0000226,GO:0003674,GO:0005198,GO:0005488,GO:0005515,GO:0005575,GO:0005622,GO:0005623,GO:0005856,GO:0006810,GO:0006996,GO:0007010,GO:0007017,GO:0007049,GO:0007097,GO:0007098,GO:0007275,GO:0007517,GO:0007519,GO:0008017,GO:0008092,GO:0008150,GO:0009888,GO:0009987,GO:0014706,GO:0014902,GO:0014904,GO:0015630,GO:0015631,GO:0016043,GO:0022402,GO:0022607,GO:0030154,GO:0031023,GO:0031109,GO:0032501,GO:0032502,GO:0032879,GO:0032886,GO:0034622,GO:0042692,GO:0043226,GO:0043228,GO:0043229,GO:0043232,GO:0043933,GO:0044085,GO:0044424,GO:0044464,GO:0045177,GO:0046785,GO:0046907,GO:0048468,GO:0048513,GO:0048731,GO:0048741,GO:0048747,GO:0048856,GO:0048869,GO:0050789,GO:0050790,GO:0050794,GO:0051146,GO:0051179,GO:0051234,GO:0051258,GO:0051270,GO:0051299,GO:0051336,GO:0051640,GO:0051641,GO:0051647,GO:0051649,GO:0051656,GO:0055001,GO:0055002,GO:0060537,GO:0060538,GO:0060632,GO:0061061,GO:0065003,GO:0065007,GO:0065009,GO:0071840,GO:0097435,GO:2000574	-	ko:K16806	-	-	-	-	ko00000,ko03036	-	-	-	MAP7
g512.t3	7460.GB55348-PA	0	1246	2CMR9@1|root,2QRJ9@2759|Eukaryota,39U81@33154|Opisthokonta,3BNK1@33208|Metazoa,3E5GB@33213|Bilateria,41VUK@6656|Arthropoda,3SI5C@50557|Insecta,46FSW@7399|Hymenoptera	33208|Metazoa	S	MAP7 (E-MAP-115) family	ens	GO:0000226,GO:0003674,GO:0005198,GO:0005488,GO:0005515,GO:0005575,GO:0005622,GO:0005623,GO:0005856,GO:0006810,GO:0006996,GO:0007010,GO:0007017,GO:0007049,GO:0007097,GO:0007098,GO:0007275,GO:0007517,GO:0007519,GO:0008017,GO:0008092,GO:0008150,GO:0009888,GO:0009987,GO:0014706,GO:0014902,GO:0014904,GO:0015630,GO:0015631,GO:0016043,GO:0022402,GO:0022607,GO:0030154,GO:0031023,GO:0031109,GO:0032501,GO:0032502,GO:0032879,GO:0032886,GO:0034622,GO:0042692,GO:0043226,GO:0043228,GO:0043229,GO:0043232,GO:0043933,GO:0044085,GO:0044424,GO:0044464,GO:0045177,GO:0046785,GO:0046907,GO:0048468,GO:0048513,GO:0048731,GO:0048741,GO:0048747,GO:0048856,GO:0048869,GO:0050789,GO:0050790,GO:0050794,GO:0051146,GO:0051179,GO:0051234,GO:0051258,GO:0051270,GO:0051299,GO:0051336,GO:0051640,GO:0051641,GO:0051647,GO:0051649,GO:0051656,GO:0055001,GO:0055002,GO:0060537,GO:0060538,GO:0060632,GO:0061061,GO:0065003,GO:0065007,GO:0065009,GO:0071840,GO:0097435,GO:2000574	-	ko:K16806	-	-	-	-	ko00000,ko03036	-	-	-	MAP7
g512.t4	132113.XP_003494769.1	0	1362	2CMR9@1|root,2QRJ9@2759|Eukaryota,39U81@33154|Opisthokonta,3BNK1@33208|Metazoa,3E5GB@33213|Bilateria,41VUK@6656|Arthropoda,3SI5C@50557|Insecta,46FSW@7399|Hymenoptera	33208|Metazoa	S	MAP7 (E-MAP-115) family	ens	GO:0000226,GO:0003674,GO:0005198,GO:0005488,GO:0005515,GO:0005575,GO:0005622,GO:0005623,GO:0005856,GO:0006810,GO:0006996,GO:0007010,GO:0007017,GO:0007049,GO:0007097,GO:0007098,GO:0007275,GO:0007517,GO:0007519,GO:0008017,GO:0008092,GO:0008150,GO:0009888,GO:0009987,GO:0014706,GO:0014902,GO:0014904,GO:0015630,GO:0015631,GO:0016043,GO:0022402,GO:0022607,GO:0030154,GO:0031023,GO:0031109,GO:0032501,GO:0032502,GO:0032879,GO:0032886,GO:0034622,GO:0042692,GO:0043226,GO:0043228,GO:0043229,GO:0043232,GO:0043933,GO:0044085,GO:0044424,GO:0044464,GO:0045177,GO:0046785,GO:0046907,GO:0048468,GO:0048513,GO:0048731,GO:0048741,GO:0048747,GO:0048856,GO:0048869,GO:0050789,GO:0050790,GO:0050794,GO:0051146,GO:0051179,GO:0051234,GO:0051258,GO:0051270,GO:0051299,GO:0051336,GO:0051640,GO:0051641,GO:0051647,GO:0051649,GO:0051656,GO:0055001,GO:0055002,GO:0060537,GO:0060538,GO:0060632,GO:0061061,GO:0065003,GO:0065007,GO:0065009,GO:0071840,GO:0097435,GO:2000574	-	ko:K16806	-	-	-	-	ko00000,ko03036	-	-	-	MAP7
g512.t5	132113.XP_003494769.1	0	1019	2CMR9@1|root,2QRJ9@2759|Eukaryota,39U81@33154|Opisthokonta,3BNK1@33208|Metazoa,3E5GB@33213|Bilateria,41VUK@6656|Arthropoda,3SI5C@50557|Insecta,46FSW@7399|Hymenoptera	33208|Metazoa	S	MAP7 (E-MAP-115) family	ens	GO:0000226,GO:0003674,GO:0005198,GO:0005488,GO:0005515,GO:0005575,GO:0005622,GO:0005623,GO:0005856,GO:0006810,GO:0006996,GO:0007010,GO:0007017,GO:0007049,GO:0007097,GO:0007098,GO:0007275,GO:0007517,GO:0007519,GO:0008017,GO:0008092,GO:0008150,GO:0009888,GO:0009987,GO:0014706,GO:0014902,GO:0014904,GO:0015630,GO:0015631,GO:0016043,GO:0022402,GO:0022607,GO:0030154,GO:0031023,GO:0031109,GO:0032501,GO:0032502,GO:0032879,GO:0032886,GO:0034622,GO:0042692,GO:0043226,GO:0043228,GO:0043229,GO:0043232,GO:0043933,GO:0044085,GO:0044424,GO:0044464,GO:0045177,GO:0046785,GO:0046907,GO:0048468,GO:0048513,GO:0048731,GO:0048741,GO:0048747,GO:0048856,GO:0048869,GO:0050789,GO:0050790,GO:0050794,GO:0051146,GO:0051179,GO:0051234,GO:0051258,GO:0051270,GO:0051299,GO:0051336,GO:0051640,GO:0051641,GO:0051647,GO:0051649,GO:0051656,GO:0055001,GO:0055002,GO:0060537,GO:0060538,GO:0060632,GO:0061061,GO:0065003,GO:0065007,GO:0065009,GO:0071840,GO:0097435,GO:2000574	-	ko:K16806	-	-	-	-	ko00000,ko03036	-	-	-	MAP7
g512.t6	7460.GB55348-PA	0	1212	2CMR9@1|root,2QRJ9@2759|Eukaryota,39U81@33154|Opisthokonta,3BNK1@33208|Metazoa,3E5GB@33213|Bilateria,41VUK@6656|Arthropoda,3SI5C@50557|Insecta,46FSW@7399|Hymenoptera	33208|Metazoa	S	MAP7 (E-MAP-115) family	ens	GO:0000226,GO:0003674,GO:0005198,GO:0005488,GO:0005515,GO:0005575,GO:0005622,GO:0005623,GO:0005856,GO:0006810,GO:0006996,GO:0007010,GO:0007017,GO:0007049,GO:0007097,GO:0007098,GO:0007275,GO:0007517,GO:0007519,GO:0008017,GO:0008092,GO:0008150,GO:0009888,GO:0009987,GO:0014706,GO:0014902,GO:0014904,GO:0015630,GO:0015631,GO:0016043,GO:0022402,GO:0022607,GO:0030154,GO:0031023,GO:0031109,GO:0032501,GO:0032502,GO:0032879,GO:0032886,GO:0034622,GO:0042692,GO:0043226,GO:0043228,GO:0043229,GO:0043232,GO:0043933,GO:0044085,GO:0044424,GO:0044464,GO:0045177,GO:0046785,GO:0046907,GO:0048468,GO:0048513,GO:0048731,GO:0048741,GO:0048747,GO:0048856,GO:0048869,GO:0050789,GO:0050790,GO:0050794,GO:0051146,GO:0051179,GO:0051234,GO:0051258,GO:0051270,GO:0051299,GO:0051336,GO:0051640,GO:0051641,GO:0051647,GO:0051649,GO:0051656,GO:0055001,GO:0055002,GO:0060537,GO:0060538,GO:0060632,GO:0061061,GO:0065003,GO:0065007,GO:0065009,GO:0071840,GO:0097435,GO:2000574	-	ko:K16806	-	-	-	-	ko00000,ko03036	-	-	-	MAP7
g513.t1	132113.XP_003494769.1	3.04e-24	103	2CMR9@1|root,2QRJ9@2759|Eukaryota,39U81@33154|Opisthokonta,3BNK1@33208|Metazoa,3E5GB@33213|Bilateria,41VUK@6656|Arthropoda,3SI5C@50557|Insecta,46FSW@7399|Hymenoptera	33208|Metazoa	S	MAP7 (E-MAP-115) family	ens	GO:0000226,GO:0003674,GO:0005198,GO:0005488,GO:0005515,GO:0005575,GO:0005622,GO:0005623,GO:0005856,GO:0006810,GO:0006996,GO:0007010,GO:0007017,GO:0007049,GO:0007097,GO:0007098,GO:0007275,GO:0007517,GO:0007519,GO:0008017,GO:0008092,GO:0008150,GO:0009888,GO:0009987,GO:0014706,GO:0014902,GO:0014904,GO:0015630,GO:0015631,GO:0016043,GO:0022402,GO:0022607,GO:0030154,GO:0031023,GO:0031109,GO:0032501,GO:0032502,GO:0032879,GO:0032886,GO:0034622,GO:0042692,GO:0043226,GO:0043228,GO:0043229,GO:0043232,GO:0043933,GO:0044085,GO:0044424,GO:0044464,GO:0045177,GO:0046785,GO:0046907,GO:0048468,GO:0048513,GO:0048731,GO:0048741,GO:0048747,GO:0048856,GO:0048869,GO:0050789,GO:0050790,GO:0050794,GO:0051146,GO:0051179,GO:0051234,GO:0051258,GO:0051270,GO:0051299,GO:0051336,GO:0051640,GO:0051641,GO:0051647,GO:0051649,GO:0051656,GO:0055001,GO:0055002,GO:0060537,GO:0060538,GO:0060632,GO:0061061,GO:0065003,GO:0065007,GO:0065009,GO:0071840,GO:0097435,GO:2000574	-	ko:K16806	-	-	-	-	ko00000,ko03036	-	-	-	MAP7
g515.t1	69319.XP_008551562.1	1.01e-33	129	2CMR9@1|root,2QRJ9@2759|Eukaryota,39U81@33154|Opisthokonta,3BNK1@33208|Metazoa,3E5GB@33213|Bilateria,41VUK@6656|Arthropoda,3SI5C@50557|Insecta,46FSW@7399|Hymenoptera	33208|Metazoa	S	MAP7 (E-MAP-115) family	ens	GO:0000226,GO:0003674,GO:0005198,GO:0005488,GO:0005515,GO:0005575,GO:0005622,GO:0005623,GO:0005856,GO:0006810,GO:0006996,GO:0007010,GO:0007017,GO:0007049,GO:0007097,GO:0007098,GO:0007275,GO:0007517,GO:0007519,GO:0008017,GO:0008092,GO:0008150,GO:0009888,GO:0009987,GO:0014706,GO:0014902,GO:0014904,GO:0015630,GO:0015631,GO:0016043,GO:0022402,GO:0022607,GO:0030154,GO:0031023,GO:0031109,GO:0032501,GO:0032502,GO:0032879,GO:0032886,GO:0034622,GO:0042692,GO:0043226,GO:0043228,GO:0043229,GO:0043232,GO:0043933,GO:0044085,GO:0044424,GO:0044464,GO:0045177,GO:0046785,GO:0046907,GO:0048468,GO:0048513,GO:0048731,GO:0048741,GO:0048747,GO:0048856,GO:0048869,GO:0050789,GO:0050790,GO:0050794,GO:0051146,GO:0051179,GO:0051234,GO:0051258,GO:0051270,GO:0051299,GO:0051336,GO:0051640,GO:0051641,GO:0051647,GO:0051649,GO:0051656,GO:0055001,GO:0055002,GO:0060537,GO:0060538,GO:0060632,GO:0061061,GO:0065003,GO:0065007,GO:0065009,GO:0071840,GO:0097435,GO:2000574	-	ko:K16806	-	-	-	-	ko00000,ko03036	-	-	-	MAP7
g518.t1	132113.XP_003494745.1	6.17e-219	611	COG0183@1|root,KOG1390@2759|Eukaryota,38C4X@33154|Opisthokonta,3BDQV@33208|Metazoa,3CYAF@33213|Bilateria,41X1F@6656|Arthropoda,3SFYB@50557|Insecta,46FEE@7399|Hymenoptera	33208|Metazoa	I	Thiolase, C-terminal domain	ACAT2	GO:0001101,GO:0001889,GO:0003674,GO:0003824,GO:0003985,GO:0003988,GO:0005575,GO:0005622,GO:0005623,GO:0005634,GO:0005730,GO:0005737,GO:0005739,GO:0005777,GO:0005829,GO:0006066,GO:0006082,GO:0006091,GO:0006629,GO:0006631,GO:0006635,GO:0006694,GO:0006695,GO:0006720,GO:0007154,GO:0007275,GO:0007399,GO:0007417,GO:0007420,GO:0007584,GO:0008150,GO:0008152,GO:0008202,GO:0008203,GO:0008299,GO:0008610,GO:0009056,GO:0009058,GO:0009062,GO:0009605,GO:0009987,GO:0009991,GO:0010033,GO:0016042,GO:0016054,GO:0016093,GO:0016094,GO:0016125,GO:0016126,GO:0016407,GO:0016408,GO:0016453,GO:0016740,GO:0016746,GO:0016747,GO:0017144,GO:0019348,GO:0019395,GO:0019408,GO:0019752,GO:0030258,GO:0030300,GO:0031667,GO:0031668,GO:0031669,GO:0031670,GO:0031974,GO:0031981,GO:0032368,GO:0032370,GO:0032371,GO:0032373,GO:0032374,GO:0032376,GO:0032501,GO:0032502,GO:0032787,GO:0032879,GO:0033993,GO:0034440,GO:0042221,GO:0042579,GO:0042737,GO:0043226,GO:0043227,GO:0043228,GO:0043229,GO:0043231,GO:0043232,GO:0043233,GO:0043436,GO:0044057,GO:0044058,GO:0044237,GO:0044238,GO:0044242,GO:0044248,GO:0044249,GO:0044255,GO:0044281,GO:0044282,GO:0044283,GO:0044422,GO:0044424,GO:0044428,GO:0044444,GO:0044446,GO:0044464,GO:0045797,GO:0046165,GO:0046395,GO:0046950,GO:0046952,GO:0048513,GO:0048518,GO:0048731,GO:0048732,GO:0048856,GO:0050789,GO:0050896,GO:0051049,GO:0051050,GO:0051239,GO:0051240,GO:0051716,GO:0055114,GO:0060322,GO:0060456,GO:0061008,GO:0065007,GO:0070013,GO:0070542,GO:0070887,GO:0071229,GO:0071310,GO:0071396,GO:0071398,GO:0071496,GO:0071704,GO:0072329,GO:1901360,GO:1901362,GO:1901568,GO:1901569,GO:1901575,GO:1901576,GO:1901615,GO:1901617,GO:1901700,GO:1901701,GO:1902224,GO:1902652,GO:1902653,GO:1904478,GO:1904480,GO:1904729,GO:1904731,GO:1905952,GO:1905954	2.3.1.9	ko:K00626	ko00071,ko00072,ko00280,ko00310,ko00362,ko00380,ko00620,ko00630,ko00640,ko00650,ko00720,ko00900,ko01100,ko01110,ko01120,ko01130,ko01200,ko01212,ko02020,map00071,map00072,map00280,map00310,map00362,map00380,map00620,map00630,map00640,map00650,map00720,map00900,map01100,map01110,map01120,map01130,map01200,map01212,map02020	M00088,M00095,M00373,M00374,M00375	R00238,R01177	RC00004,RC00326	ko00000,ko00001,ko00002,ko01000,ko04147	-	-	-	Thiolase_C,Thiolase_N
g519.t1	132113.XP_003494756.1	1.46e-41	153	COG1958@1|root,KOG2469@1|root,KOG2469@2759|Eukaryota,KOG3428@2759|Eukaryota,38CPS@33154|Opisthokonta,3BF76@33208|Metazoa,3CWZ2@33213|Bilateria,41WQ2@6656|Arthropoda,3SKGE@50557|Insecta,46GNF@7399|Hymenoptera	33208|Metazoa	F	5' nucleotidase family	NT5DC1	GO:0003674,GO:0003824,GO:0006793,GO:0006796,GO:0008150,GO:0008152,GO:0008252,GO:0008253,GO:0009987,GO:0016311,GO:0016787,GO:0016788,GO:0016791,GO:0042578,GO:0044237	-	-	-	-	-	-	-	-	-	-	5_nucleotid
g520.t1	132113.XP_003494710.1	0	879	COG1301@1|root,KOG3787@2759|Eukaryota,38C9Y@33154|Opisthokonta,3BD67@33208|Metazoa,3CWZP@33213|Bilateria,41WGR@6656|Arthropoda,3SQVZ@50557|Insecta,46HMG@7399|Hymenoptera	33208|Metazoa	E	Sodium:dicarboxylate symporter family	SLC1A2	GO:0001101,GO:0001504,GO:0001505,GO:0003333,GO:0003674,GO:0005215,GO:0005283,GO:0005310,GO:0005313,GO:0005314,GO:0005326,GO:0005328,GO:0005342,GO:0005343,GO:0005416,GO:0005575,GO:0005623,GO:0005886,GO:0005887,GO:0006810,GO:0006811,GO:0006812,GO:0006814,GO:0006820,GO:0006835,GO:0006836,GO:0006855,GO:0006865,GO:0006950,GO:0007154,GO:0007267,GO:0007268,GO:0007275,GO:0007399,GO:0007417,GO:0007420,GO:0007568,GO:0007610,GO:0007632,GO:0008150,GO:0008324,GO:0008509,GO:0008514,GO:0009314,GO:0009416,GO:0009605,GO:0009611,GO:0009628,GO:0009986,GO:0009987,GO:0009991,GO:0010033,GO:0010243,GO:0010259,GO:0010827,GO:0010828,GO:0014047,GO:0015075,GO:0015077,GO:0015081,GO:0015171,GO:0015172,GO:0015179,GO:0015238,GO:0015291,GO:0015293,GO:0015294,GO:0015318,GO:0015370,GO:0015501,GO:0015672,GO:0015711,GO:0015740,GO:0015800,GO:0015807,GO:0015813,GO:0015849,GO:0015893,GO:0016020,GO:0016021,GO:0016043,GO:0017153,GO:0021537,GO:0022607,GO:0022804,GO:0022857,GO:0022890,GO:0023052,GO:0030001,GO:0030424,GO:0030425,GO:0030534,GO:0030673,GO:0030900,GO:0031224,GO:0031226,GO:0031252,GO:0031253,GO:0031256,GO:0031668,GO:0032501,GO:0032502,GO:0032589,GO:0032879,GO:0032940,GO:0033267,GO:0034220,GO:0034762,GO:0034764,GO:0035264,GO:0035725,GO:0036477,GO:0040007,GO:0042221,GO:0042493,GO:0042734,GO:0042940,GO:0042995,GO:0043005,GO:0043090,GO:0043197,GO:0043198,GO:0043200,GO:0043933,GO:0044085,GO:0044304,GO:0044309,GO:0044425,GO:0044456,GO:0044459,GO:0044463,GO:0044464,GO:0045202,GO:0046324,GO:0046326,GO:0046717,GO:0046873,GO:0046903,GO:0046942,GO:0046943,GO:0048513,GO:0048518,GO:0048589,GO:0048731,GO:0048856,GO:0050789,GO:0050896,GO:0051049,GO:0051050,GO:0051179,GO:0051234,GO:0051259,GO:0051260,GO:0051716,GO:0051938,GO:0055085,GO:0060322,GO:0065003,GO:0065007,GO:0065008,GO:0070206,GO:0070207,GO:0070777,GO:0070779,GO:0071496,GO:0071702,GO:0071705,GO:0071840,GO:0071944,GO:0089718,GO:0097060,GO:0097447,GO:0097458,GO:0098590,GO:0098655,GO:0098656,GO:0098657,GO:0098660,GO:0098662,GO:0098712,GO:0098739,GO:0098793,GO:0098794,GO:0098916,GO:0099536,GO:0099537,GO:0120025,GO:0120038,GO:1901698,GO:1901700,GO:1902475,GO:1903825,GO:1905039	-	ko:K05613,ko:K05614	ko04724,ko05014,map04724,map05014	-	-	-	ko00000,ko00001,ko02000,ko04147	2.A.23.2.1,2.A.23.2.2	-	-	SDF
g521.t1	132113.XP_003494720.1	3.86e-54	171	KOG4455@1|root,KOG4455@2759|Eukaryota,3A1X6@33154|Opisthokonta,3BQDU@33208|Metazoa,3D7EN@33213|Bilateria,42080@6656|Arthropoda,3SN1J@50557|Insecta,46IM3@7399|Hymenoptera	33208|Metazoa	S	Rab5-interacting protein (Rab5ip)	EMC6	GO:0000045,GO:0005575,GO:0005622,GO:0005623,GO:0005737,GO:0005783,GO:0005789,GO:0006457,GO:0006914,GO:0006996,GO:0007033,GO:0008150,GO:0008152,GO:0009056,GO:0009987,GO:0012505,GO:0016020,GO:0016021,GO:0016043,GO:0016236,GO:0022607,GO:0030176,GO:0031090,GO:0031224,GO:0031227,GO:0031300,GO:0031301,GO:0031984,GO:0032991,GO:0034975,GO:0042175,GO:0043226,GO:0043227,GO:0043229,GO:0043231,GO:0044085,GO:0044237,GO:0044248,GO:0044422,GO:0044424,GO:0044425,GO:0044432,GO:0044444,GO:0044446,GO:0044464,GO:0061919,GO:0070925,GO:0071840,GO:0072546,GO:0097630,GO:0097631,GO:0098588,GO:0098796,GO:0098827,GO:1903349,GO:1905037,GO:1990462	-	-	-	-	-	-	-	-	-	-	Rab5ip
g522.t1	132113.XP_003494726.1	3.79e-39	130	2E5D6@1|root,2SC73@2759|Eukaryota,3A9IS@33154|Opisthokonta,3BVGX@33208|Metazoa,3DC3H@33213|Bilateria,421MP@6656|Arthropoda,3SPU4@50557|Insecta,46MM1@7399|Hymenoptera	33208|Metazoa	S	Mature-T-Cell Proliferation I type	-	-	-	-	-	-	-	-	-	-	-	-	MTCP1
g523.t1	103372.F4X8B0	2.51e-163	469	KOG3893@1|root,KOG3893@2759|Eukaryota,38CA7@33154|Opisthokonta,3BDX4@33208|Metazoa,3CXU1@33213|Bilateria,41TY8@6656|Arthropoda,3SHAG@50557|Insecta,46EST@7399|Hymenoptera	33208|Metazoa	G	Mannosyltransferase (PIG-M)	PIGM	GO:0000030,GO:0003674,GO:0003824,GO:0005575,GO:0005622,GO:0005623,GO:0005737,GO:0005783,GO:0005789,GO:0006464,GO:0006497,GO:0006505,GO:0006506,GO:0006629,GO:0006643,GO:0006644,GO:0006650,GO:0006661,GO:0006664,GO:0006793,GO:0006796,GO:0006807,GO:0008150,GO:0008152,GO:0008610,GO:0008654,GO:0009058,GO:0009059,GO:0009247,GO:0009987,GO:0012505,GO:0016020,GO:0016740,GO:0016757,GO:0016758,GO:0019538,GO:0019637,GO:0031984,GO:0034645,GO:0036211,GO:0042157,GO:0042158,GO:0042175,GO:0043170,GO:0043226,GO:0043227,GO:0043229,GO:0043231,GO:0043412,GO:0044237,GO:0044238,GO:0044249,GO:0044255,GO:0044260,GO:0044267,GO:0044422,GO:0044424,GO:0044425,GO:0044432,GO:0044444,GO:0044446,GO:0044464,GO:0045017,GO:0046467,GO:0046474,GO:0046486,GO:0046488,GO:0070085,GO:0071704,GO:0090407,GO:0097502,GO:0098827,GO:1901135,GO:1901137,GO:1901564,GO:1901566,GO:1901576,GO:1903509	-	ko:K05284	ko00563,ko01100,map00563,map01100	M00065	R05919	-	ko00000,ko00001,ko00002,ko01000,ko01003	-	GT50	-	Mannosyl_trans
g525.t1	7460.GB49778-PA	0	1362	KOG3510@1|root,KOG3510@2759|Eukaryota,38H2Z@33154|Opisthokonta,3BE9A@33208|Metazoa,3CW1F@33213|Bilateria,41UAB@6656|Arthropoda,3SHMT@50557|Insecta,46JZY@7399|Hymenoptera	33208|Metazoa	T	CD80-like C2-set immunoglobulin domain	KIRREL	GO:0000768,GO:0000902,GO:0000904,GO:0001654,GO:0001655,GO:0001700,GO:0001745,GO:0001763,GO:0001764,GO:0001822,GO:0001932,GO:0001933,GO:0002118,GO:0002121,GO:0002164,GO:0002376,GO:0002520,GO:0003008,GO:0003014,GO:0003674,GO:0005488,GO:0005515,GO:0005575,GO:0005576,GO:0005622,GO:0005623,GO:0005737,GO:0005886,GO:0005911,GO:0005912,GO:0005913,GO:0005917,GO:0006928,GO:0006949,GO:0006996,GO:0007010,GO:0007015,GO:0007043,GO:0007154,GO:0007155,GO:0007156,GO:0007157,GO:0007267,GO:0007275,GO:0007399,GO:0007409,GO:0007416,GO:0007417,GO:0007420,GO:0007423,GO:0007517,GO:0007520,GO:0007522,GO:0007523,GO:0007588,GO:0007610,GO:0008037,GO:0008038,GO:0008039,GO:0008064,GO:0008092,GO:0008150,GO:0008219,GO:0009653,GO:0009790,GO:0009791,GO:0009792,GO:0009887,GO:0009892,GO:0009986,GO:0009987,GO:0010563,GO:0010605,GO:0010623,GO:0010638,GO:0010830,GO:0012501,GO:0014902,GO:0016020,GO:0016021,GO:0016043,GO:0016049,GO:0016202,GO:0016324,GO:0016477,GO:0017022,GO:0019220,GO:0019222,GO:0019904,GO:0021537,GO:0021543,GO:0021730,GO:0021740,GO:0021761,GO:0021766,GO:0022008,GO:0022603,GO:0022607,GO:0022610,GO:0023052,GO:0030029,GO:0030030,GO:0030036,GO:0030054,GO:0030097,GO:0030154,GO:0030165,GO:0030182,GO:0030424,GO:0030425,GO:0030832,GO:0030833,GO:0030838,GO:0030900,GO:0031175,GO:0031224,GO:0031253,GO:0031323,GO:0031324,GO:0031334,GO:0031399,GO:0031400,GO:0032268,GO:0032269,GO:0032271,GO:0032273,GO:0032501,GO:0032502,GO:0032535,GO:0032835,GO:0032956,GO:0032970,GO:0032989,GO:0032990,GO:0033043,GO:0034329,GO:0034330,GO:0034332,GO:0034333,GO:0036056,GO:0036058,GO:0036059,GO:0036477,GO:0040007,GO:0040011,GO:0042325,GO:0042326,GO:0042692,GO:0042995,GO:0043005,GO:0043198,GO:0043254,GO:0044085,GO:0044087,GO:0044089,GO:0044424,GO:0044425,GO:0044444,GO:0044459,GO:0044463,GO:0044464,GO:0045121,GO:0045177,GO:0045202,GO:0045216,GO:0045595,GO:0045936,GO:0046666,GO:0046667,GO:0048468,GO:0048471,GO:0048513,GO:0048518,GO:0048519,GO:0048522,GO:0048523,GO:0048534,GO:0048569,GO:0048588,GO:0048589,GO:0048592,GO:0048634,GO:0048646,GO:0048666,GO:0048667,GO:0048668,GO:0048699,GO:0048731,GO:0048749,GO:0048755,GO:0048812,GO:0048856,GO:0048857,GO:0048858,GO:0048869,GO:0048870,GO:0050789,GO:0050793,GO:0050794,GO:0050808,GO:0050839,GO:0051017,GO:0051128,GO:0051130,GO:0051146,GO:0051147,GO:0051153,GO:0051171,GO:0051172,GO:0051174,GO:0051179,GO:0051239,GO:0051246,GO:0051248,GO:0051493,GO:0051495,GO:0051674,GO:0051704,GO:0051705,GO:0060142,GO:0060255,GO:0060322,GO:0060560,GO:0061061,GO:0061318,GO:0061319,GO:0061321,GO:0061564,GO:0061572,GO:0065007,GO:0065008,GO:0070161,GO:0071840,GO:0071944,GO:0072001,GO:0072006,GO:0072102,GO:0080090,GO:0090066,GO:0090596,GO:0097205,GO:0097206,GO:0097435,GO:0097447,GO:0097458,GO:0098589,GO:0098590,GO:0098609,GO:0098742,GO:0098805,GO:0098857,GO:0110053,GO:0120025,GO:0120036,GO:0120038,GO:0120039,GO:1901739,GO:1901861,GO:1902903,GO:1902905,GO:2000026	-	-	-	-	-	-	-	-	-	-	C2-set_2,I-set,Ig_2,Ig_3,ig
g855.t1	7460.GB42335-PA	7.41e-116	338	COG3155@1|root,2QQFM@2759|Eukaryota,38HX2@33154|Opisthokonta,3BCA3@33208|Metazoa,3CWRF@33213|Bilateria,420VD@6656|Arthropoda,3SNU3@50557|Insecta,46KF9@7399|Hymenoptera	33208|Metazoa	Q	positive regulation of isoprenoid metabolic process	C21orf33	GO:0005575,GO:0005622,GO:0005623,GO:0005737,GO:0005739,GO:0043226,GO:0043227,GO:0043229,GO:0043231,GO:0044424,GO:0044444,GO:0044464	-	-	-	-	-	-	-	-	-	-	DJ-1_PfpI
g855.t2	7460.GB42335-PA	9.9e-104	305	COG3155@1|root,2QQFM@2759|Eukaryota,38HX2@33154|Opisthokonta,3BCA3@33208|Metazoa,3CWRF@33213|Bilateria,420VD@6656|Arthropoda,3SNU3@50557|Insecta,46KF9@7399|Hymenoptera	33208|Metazoa	Q	positive regulation of isoprenoid metabolic process	C21orf33	GO:0005575,GO:0005622,GO:0005623,GO:0005737,GO:0005739,GO:0043226,GO:0043227,GO:0043229,GO:0043231,GO:0044424,GO:0044444,GO:0044464	-	-	-	-	-	-	-	-	-	-	DJ-1_PfpI
g856.t1	132113.XP_003489610.1	1.38e-145	422	2DJX9@1|root,2S61I@2759|Eukaryota,3A5ZM@33154|Opisthokonta,3BTNM@33208|Metazoa,3D9V7@33213|Bilateria,420SY@6656|Arthropoda,3SNSQ@50557|Insecta,46F74@7399|Hymenoptera	33208|Metazoa	-	-	-	-	-	-	-	-	-	-	-	-	-	-	-
g857.t1	103372.F4W9N7	1.6e-105	310	2CM25@1|root,2T9HG@2759|Eukaryota,394B0@33154|Opisthokonta,3C9G2@33208|Metazoa,3DQKB@33213|Bilateria,426SZ@6656|Arthropoda,3SWGJ@50557|Insecta,46IC2@7399|Hymenoptera	33208|Metazoa	-	-	-	-	-	-	-	-	-	-	-	-	-	-	-
g858.t1	7460.GB42301-PA	1.78e-144	414	2EPHY@1|root,2SSQ2@2759|Eukaryota,3AQ4C@33154|Opisthokonta,3C2SS@33208|Metazoa,3DIBE@33213|Bilateria,422XS@6656|Arthropoda,3SRP4@50557|Insecta,46GY6@7399|Hymenoptera	33208|Metazoa	-	-	-	-	-	-	-	-	-	-	-	-	-	-	-
g858.t2	7460.GB42301-PA	3.13e-163	463	2EPHY@1|root,2SSQ2@2759|Eukaryota,3AQ4C@33154|Opisthokonta,3C2SS@33208|Metazoa,3DIBE@33213|Bilateria,422XS@6656|Arthropoda,3SRP4@50557|Insecta,46GY6@7399|Hymenoptera	33208|Metazoa	-	-	-	-	-	-	-	-	-	-	-	-	-	-	-
g859.t1	7460.GB42300-PA	1.06e-146	420	2BPRM@1|root,2S1SK@2759|Eukaryota,3A5GZ@33154|Opisthokonta,3BRGM@33208|Metazoa,3D8DH@33213|Bilateria,41ZRK@6656|Arthropoda,3SMZ1@50557|Insecta,46FW3@7399|Hymenoptera	33208|Metazoa	-	-	-	-	-	-	-	-	-	-	-	-	-	-	-
g860.t1	7460.GB40519-PA	8.47e-206	591	KOG4304@1|root,KOG4304@2759|Eukaryota,3A1UX@33154|Opisthokonta,3BQRK@33208|Metazoa,3D77F@33213|Bilateria,41ZKW@6656|Arthropoda,3SN1N@50557|Insecta,46GDZ@7399|Hymenoptera	33208|Metazoa	K	Hairy Orange	-	GO:0006355,GO:0008150,GO:0009889,GO:0010468,GO:0010556,GO:0019219,GO:0019222,GO:0031323,GO:0031326,GO:0050789,GO:0050794,GO:0051171,GO:0051252,GO:0060255,GO:0065007,GO:0080090,GO:1903506,GO:2000112,GO:2001141	-	ko:K06054	ko03460,ko04330,ko04950,ko05165,ko05200,ko05224,map03460,map04330,map04950,map05165,map05200,map05224	-	-	-	ko00000,ko00001,ko03000,ko03400	-	-	-	HLH,Hairy_orange
g863.t1	132113.XP_003486790.1	4.55e-269	747	2CMJ6@1|root,2QQHG@2759|Eukaryota,39TK9@33154|Opisthokonta,3BMBC@33208|Metazoa,3CXHY@33213|Bilateria,41VK4@6656|Arthropoda,3SIQI@50557|Insecta,46GU6@7399|Hymenoptera	33208|Metazoa	S	Eukaryotic cobalamin-binding protein	-	-	-	ko:K14615	ko04977,map04977	-	-	-	ko00000,ko00001	-	-	-	Cobalamin_bind,DUF4430
g863.t2	132113.XP_003486790.1	9.84e-268	744	2CMJ6@1|root,2QQHG@2759|Eukaryota,39TK9@33154|Opisthokonta,3BMBC@33208|Metazoa,3CXHY@33213|Bilateria,41VK4@6656|Arthropoda,3SIQI@50557|Insecta,46GU6@7399|Hymenoptera	33208|Metazoa	S	Eukaryotic cobalamin-binding protein	-	-	-	ko:K14615	ko04977,map04977	-	-	-	ko00000,ko00001	-	-	-	Cobalamin_bind,DUF4430
g863.t3	132113.XP_003486790.1	1.98e-267	743	2CMJ6@1|root,2QQHG@2759|Eukaryota,39TK9@33154|Opisthokonta,3BMBC@33208|Metazoa,3CXHY@33213|Bilateria,41VK4@6656|Arthropoda,3SIQI@50557|Insecta,46GU6@7399|Hymenoptera	33208|Metazoa	S	Eukaryotic cobalamin-binding protein	-	-	-	ko:K14615	ko04977,map04977	-	-	-	ko00000,ko00001	-	-	-	Cobalamin_bind,DUF4430
g863.t4	132113.XP_003486790.1	9.15e-269	747	2CMJ6@1|root,2QQHG@2759|Eukaryota,39TK9@33154|Opisthokonta,3BMBC@33208|Metazoa,3CXHY@33213|Bilateria,41VK4@6656|Arthropoda,3SIQI@50557|Insecta,46GU6@7399|Hymenoptera	33208|Metazoa	S	Eukaryotic cobalamin-binding protein	-	-	-	ko:K14615	ko04977,map04977	-	-	-	ko00000,ko00001	-	-	-	Cobalamin_bind,DUF4430
g864.t1	132113.XP_003486799.1	3.4e-299	829	COG0471@1|root,KOG1281@2759|Eukaryota,38C60@33154|Opisthokonta,3BBN0@33208|Metazoa,3CTA5@33213|Bilateria,41WJS@6656|Arthropoda,3SIE6@50557|Insecta,46JTI@7399|Hymenoptera	33208|Metazoa	P	Sodium:sulfate symporter transmembrane region	SLC13A5	GO:0003674,GO:0005215,GO:0005310,GO:0005342,GO:0005343,GO:0005575,GO:0005623,GO:0005886,GO:0005887,GO:0006629,GO:0006810,GO:0006811,GO:0006812,GO:0006814,GO:0006820,GO:0006835,GO:0006842,GO:0006848,GO:0006855,GO:0007275,GO:0007568,GO:0008028,GO:0008150,GO:0008152,GO:0008324,GO:0008340,GO:0008509,GO:0008514,GO:0010259,GO:0010883,GO:0010889,GO:0015075,GO:0015077,GO:0015081,GO:0015137,GO:0015141,GO:0015142,GO:0015238,GO:0015291,GO:0015293,GO:0015294,GO:0015318,GO:0015361,GO:0015362,GO:0015370,GO:0015556,GO:0015672,GO:0015711,GO:0015718,GO:0015740,GO:0015744,GO:0015746,GO:0015849,GO:0015893,GO:0016020,GO:0016021,GO:0016323,GO:0017153,GO:0022804,GO:0022857,GO:0022890,GO:0030001,GO:0031224,GO:0031226,GO:0032501,GO:0032502,GO:0032879,GO:0034220,GO:0035674,GO:0035725,GO:0040008,GO:0040014,GO:0040018,GO:0042221,GO:0042493,GO:0042891,GO:0042895,GO:0044238,GO:0044425,GO:0044459,GO:0044464,GO:0045927,GO:0046873,GO:0046942,GO:0046943,GO:0048518,GO:0048638,GO:0048639,GO:0048856,GO:0050789,GO:0050793,GO:0050833,GO:0050896,GO:0051094,GO:0051179,GO:0051234,GO:0051239,GO:0051240,GO:0055085,GO:0065007,GO:0065008,GO:0071422,GO:0071702,GO:0071704,GO:0071944,GO:0098590,GO:0098655,GO:0098656,GO:0098660,GO:0098662,GO:1901475,GO:1903825,GO:1905039,GO:1905952	-	ko:K14445	-	-	-	-	ko00000,ko02000	2.A.47.1	-	-	Na_sulph_symp
g865.t1	7460.GB40516-PA	3.15e-87	258	2CVM3@1|root,2S4GU@2759|Eukaryota,3A7YA@33154|Opisthokonta,3BT3W@33208|Metazoa,3DA5E@33213|Bilateria,420I7@6656|Arthropoda,3SNU4@50557|Insecta,46M8R@7399|Hymenoptera	33208|Metazoa	S	PAXIP1-associated-protein-1 C term PTIP binding protein	-	GO:0005575,GO:0005622,GO:0005623,GO:0005634,GO:0005654,GO:0006325,GO:0006464,GO:0006479,GO:0006807,GO:0006996,GO:0008150,GO:0008152,GO:0008213,GO:0009987,GO:0016043,GO:0016569,GO:0016570,GO:0016571,GO:0018022,GO:0018193,GO:0018205,GO:0019538,GO:0031974,GO:0031981,GO:0032259,GO:0032991,GO:0034708,GO:0034968,GO:0035097,GO:0036211,GO:0043170,GO:0043226,GO:0043227,GO:0043229,GO:0043231,GO:0043233,GO:0043412,GO:0043414,GO:0044237,GO:0044238,GO:0044260,GO:0044267,GO:0044422,GO:0044424,GO:0044428,GO:0044446,GO:0044451,GO:0044464,GO:0044666,GO:0051276,GO:0051568,GO:0070013,GO:0071704,GO:0071840,GO:1901564,GO:1902494,GO:1990234	-	ko:K14973	-	-	-	-	ko00000,ko03036	-	-	-	PAXIP1_C
g866.t1	7460.GB40382-PA	2.36e-219	619	2C1WA@1|root,2S2QD@2759|Eukaryota,3A42X@33154|Opisthokonta,3BSAK@33208|Metazoa,3D8Q2@33213|Bilateria,41ZTD@6656|Arthropoda,3SN9F@50557|Insecta,46EWF@7399|Hymenoptera	33208|Metazoa	T	gustatory receptor	Gr43a	GO:0000003,GO:0001582,GO:0003008,GO:0003674,GO:0004888,GO:0004984,GO:0005575,GO:0005623,GO:0007154,GO:0007165,GO:0007600,GO:0007606,GO:0007608,GO:0007610,GO:0007617,GO:0007618,GO:0007619,GO:0007631,GO:0007635,GO:0008049,GO:0008150,GO:0008343,GO:0008527,GO:0009593,GO:0009605,GO:0009743,GO:0009746,GO:0009750,GO:0009987,GO:0009991,GO:0010033,GO:0010037,GO:0016020,GO:0016021,GO:0019098,GO:0019953,GO:0022414,GO:0023052,GO:0030424,GO:0030425,GO:0030534,GO:0031224,GO:0031667,GO:0032098,GO:0032501,GO:0032504,GO:0033041,GO:0034284,GO:0036477,GO:0038023,GO:0042221,GO:0042493,GO:0042995,GO:0043005,GO:0043025,GO:0044297,GO:0044425,GO:0044463,GO:0044464,GO:0044703,GO:0048609,GO:0050789,GO:0050794,GO:0050795,GO:0050877,GO:0050896,GO:0050906,GO:0050907,GO:0050909,GO:0050911,GO:0050912,GO:0050913,GO:0050916,GO:0051606,GO:0051704,GO:0051716,GO:0060089,GO:0060179,GO:0060259,GO:0065007,GO:0065008,GO:0070887,GO:0071310,GO:0071322,GO:0071326,GO:0071331,GO:0071332,GO:0072347,GO:0097447,GO:0097458,GO:0120025,GO:0120038,GO:1901700,GO:1901701	-	ko:K08471	-	-	-	-	ko00000,ko04030	-	-	-	7tm_7
g867.t1	132113.XP_003486786.1	0	1713	KOG4471@1|root,KOG4471@2759|Eukaryota,38BG4@33154|Opisthokonta,3B9C0@33208|Metazoa,3CVST@33213|Bilateria,41TY2@6656|Arthropoda,3SHS6@50557|Insecta,46E16@7399|Hymenoptera	33208|Metazoa	IU	Myotubularin-like phosphatase domain	MTMR4	GO:0003674,GO:0003824,GO:0004438,GO:0004721,GO:0004722,GO:0004725,GO:0005488,GO:0005515,GO:0005575,GO:0005622,GO:0005623,GO:0005737,GO:0005768,GO:0005769,GO:0005829,GO:0006464,GO:0006470,GO:0006629,GO:0006644,GO:0006650,GO:0006661,GO:0006793,GO:0006796,GO:0006807,GO:0006914,GO:0006950,GO:0007154,GO:0008138,GO:0008150,GO:0008152,GO:0008610,GO:0008654,GO:0009056,GO:0009058,GO:0009267,GO:0009605,GO:0009894,GO:0009966,GO:0009968,GO:0009987,GO:0009991,GO:0010008,GO:0010506,GO:0010646,GO:0010648,GO:0012505,GO:0016020,GO:0016236,GO:0016241,GO:0016311,GO:0016787,GO:0016788,GO:0016791,GO:0017015,GO:0019216,GO:0019220,GO:0019222,GO:0019538,GO:0019637,GO:0019898,GO:0019899,GO:0019902,GO:0019903,GO:0023051,GO:0023057,GO:0030258,GO:0030512,GO:0031090,GO:0031323,GO:0031329,GO:0031410,GO:0031667,GO:0031668,GO:0031669,GO:0031901,GO:0031982,GO:0033043,GO:0033554,GO:0034593,GO:0035303,GO:0035335,GO:0036211,GO:0042149,GO:0042578,GO:0042594,GO:0043170,GO:0043226,GO:0043227,GO:0043229,GO:0043412,GO:0044087,GO:0044088,GO:0044237,GO:0044238,GO:0044248,GO:0044249,GO:0044255,GO:0044260,GO:0044267,GO:0044422,GO:0044424,GO:0044425,GO:0044433,GO:0044440,GO:0044444,GO:0044446,GO:0044464,GO:0045017,GO:0046474,GO:0046486,GO:0046488,GO:0046839,GO:0046856,GO:0048519,GO:0048523,GO:0048583,GO:0048585,GO:0050789,GO:0050794,GO:0050896,GO:0051128,GO:0051174,GO:0051716,GO:0052629,GO:0052744,GO:0052866,GO:0060255,GO:0060304,GO:0061919,GO:0065007,GO:0071496,GO:0071704,GO:0080090,GO:0090092,GO:0090101,GO:0090287,GO:0090288,GO:0090407,GO:0097708,GO:0098588,GO:0098805,GO:0106018,GO:0140096,GO:1901564,GO:1901576,GO:1902115,GO:1903725,GO:1903844,GO:1903845,GO:1904562,GO:2000785	3.1.3.48,3.1.3.64,3.1.3.95	ko:K18082	ko00562,ko01100,ko04070,ko04140,map00562,map01100,map04070,map04140	-	-	-	ko00000,ko00001,ko01000,ko01009	-	-	-	FYVE,Myotub-related
g868.t1	7460.GB40514-PA	9.48e-108	312	KOG4067@1|root,KOG4067@2759|Eukaryota,38FYP@33154|Opisthokonta,3BKDZ@33208|Metazoa,3D06K@33213|Bilateria,41YY1@6656|Arthropoda,3SM3S@50557|Insecta,46HQ4@7399|Hymenoptera	33208|Metazoa	S	Protein of unknown function (DUF775)	C11orf73	GO:0003674,GO:0005215,GO:0005488,GO:0005515,GO:0005575,GO:0005622,GO:0005623,GO:0005634,GO:0005654,GO:0005737,GO:0005829,GO:0006606,GO:0006810,GO:0006886,GO:0006913,GO:0006950,GO:0006996,GO:0007030,GO:0007275,GO:0008104,GO:0008150,GO:0008565,GO:0009266,GO:0009408,GO:0009628,GO:0009987,GO:0010256,GO:0015031,GO:0015833,GO:0016043,GO:0017038,GO:0030323,GO:0030324,GO:0030544,GO:0031072,GO:0031974,GO:0031981,GO:0032501,GO:0032502,GO:0033036,GO:0033365,GO:0033554,GO:0034504,GO:0034605,GO:0034613,GO:0035295,GO:0042886,GO:0043226,GO:0043227,GO:0043229,GO:0043231,GO:0043233,GO:0044422,GO:0044424,GO:0044428,GO:0044444,GO:0044446,GO:0044464,GO:0045184,GO:0046907,GO:0048513,GO:0048583,GO:0048731,GO:0048856,GO:0050789,GO:0050794,GO:0050896,GO:0051169,GO:0051170,GO:0051179,GO:0051234,GO:0051641,GO:0051649,GO:0051716,GO:0060541,GO:0065007,GO:0070013,GO:0070727,GO:0071702,GO:0071705,GO:0071840,GO:0072594,GO:0080134,GO:0080135,GO:1900034	-	-	-	-	-	-	-	-	-	-	DUF775
g868.t2	7460.GB40514-PA	1.53e-134	381	KOG4067@1|root,KOG4067@2759|Eukaryota,38FYP@33154|Opisthokonta,3BKDZ@33208|Metazoa,3D06K@33213|Bilateria,41YY1@6656|Arthropoda,3SM3S@50557|Insecta,46HQ4@7399|Hymenoptera	33208|Metazoa	S	Protein of unknown function (DUF775)	C11orf73	GO:0003674,GO:0005215,GO:0005488,GO:0005515,GO:0005575,GO:0005622,GO:0005623,GO:0005634,GO:0005654,GO:0005737,GO:0005829,GO:0006606,GO:0006810,GO:0006886,GO:0006913,GO:0006950,GO:0006996,GO:0007030,GO:0007275,GO:0008104,GO:0008150,GO:0008565,GO:0009266,GO:0009408,GO:0009628,GO:0009987,GO:0010256,GO:0015031,GO:0015833,GO:0016043,GO:0017038,GO:0030323,GO:0030324,GO:0030544,GO:0031072,GO:0031974,GO:0031981,GO:0032501,GO:0032502,GO:0033036,GO:0033365,GO:0033554,GO:0034504,GO:0034605,GO:0034613,GO:0035295,GO:0042886,GO:0043226,GO:0043227,GO:0043229,GO:0043231,GO:0043233,GO:0044422,GO:0044424,GO:0044428,GO:0044444,GO:0044446,GO:0044464,GO:0045184,GO:0046907,GO:0048513,GO:0048583,GO:0048731,GO:0048856,GO:0050789,GO:0050794,GO:0050896,GO:0051169,GO:0051170,GO:0051179,GO:0051234,GO:0051641,GO:0051649,GO:0051716,GO:0060541,GO:0065007,GO:0070013,GO:0070727,GO:0071702,GO:0071705,GO:0071840,GO:0072594,GO:0080134,GO:0080135,GO:1900034	-	-	-	-	-	-	-	-	-	-	DUF775
g869.t1	7460.GB40385-PA	3.49e-290	802	2957P@1|root,2RC5J@2759|Eukaryota,39VX7@33154|Opisthokonta,3BC8N@33208|Metazoa,3CSBH@33213|Bilateria,41TYW@6656|Arthropoda,3SGF4@50557|Insecta,46M03@7399|Hymenoptera	33208|Metazoa	S	Nucleoside 2-deoxyribosyltransferase like	-	GO:0000003,GO:0000902,GO:0001655,GO:0001700,GO:0001932,GO:0001933,GO:0002009,GO:0003006,GO:0003008,GO:0005575,GO:0005623,GO:0005886,GO:0007275,GO:0007390,GO:0007391,GO:0007392,GO:0007394,GO:0007399,GO:0007417,GO:0007422,GO:0007431,GO:0007435,GO:0007439,GO:0007442,GO:0007443,GO:0007548,GO:0007610,GO:0007611,GO:0007612,GO:0007635,GO:0008104,GO:0008150,GO:0008306,GO:0008355,GO:0008360,GO:0008406,GO:0009653,GO:0009790,GO:0009792,GO:0009826,GO:0009887,GO:0009888,GO:0009892,GO:0009966,GO:0009968,GO:0009987,GO:0010563,GO:0010605,GO:0010646,GO:0010648,GO:0016020,GO:0016043,GO:0016049,GO:0016331,GO:0016476,GO:0019220,GO:0019222,GO:0022414,GO:0022603,GO:0022604,GO:0022612,GO:0023051,GO:0023057,GO:0031323,GO:0031324,GO:0031399,GO:0031400,GO:0032268,GO:0032269,GO:0032501,GO:0032502,GO:0032872,GO:0032873,GO:0032989,GO:0033036,GO:0035150,GO:0035239,GO:0035262,GO:0035272,GO:0035295,GO:0035296,GO:0035297,GO:0035298,GO:0040007,GO:0042048,GO:0042221,GO:0042325,GO:0042326,GO:0043408,GO:0043409,GO:0044464,GO:0045137,GO:0045936,GO:0045995,GO:0046328,GO:0046329,GO:0048513,GO:0048519,GO:0048523,GO:0048546,GO:0048565,GO:0048567,GO:0048583,GO:0048585,GO:0048589,GO:0048598,GO:0048608,GO:0048619,GO:0048729,GO:0048731,GO:0048732,GO:0048856,GO:0048869,GO:0050789,GO:0050793,GO:0050794,GO:0050877,GO:0050890,GO:0050896,GO:0051128,GO:0051171,GO:0051172,GO:0051174,GO:0051179,GO:0051239,GO:0051246,GO:0051248,GO:0055123,GO:0060255,GO:0060429,GO:0060560,GO:0060562,GO:0061326,GO:0061333,GO:0061458,GO:0061525,GO:0065007,GO:0065008,GO:0070302,GO:0070303,GO:0071840,GO:0071944,GO:0072001,GO:0072002,GO:0080090,GO:0080134,GO:0080135,GO:0090066,GO:1902531,GO:1902532,GO:2000026	-	ko:K20235	ko04013,map04013	-	-	-	ko00000,ko00001	-	-	-	Nuc_deoxyri_tr2
g869.t2	7460.GB40385-PA	1.4e-279	775	2957P@1|root,2RC5J@2759|Eukaryota,39VX7@33154|Opisthokonta,3BC8N@33208|Metazoa,3CSBH@33213|Bilateria,41TYW@6656|Arthropoda,3SGF4@50557|Insecta,46M03@7399|Hymenoptera	33208|Metazoa	S	Nucleoside 2-deoxyribosyltransferase like	-	GO:0000003,GO:0000902,GO:0001655,GO:0001700,GO:0001932,GO:0001933,GO:0002009,GO:0003006,GO:0003008,GO:0005575,GO:0005623,GO:0005886,GO:0007275,GO:0007390,GO:0007391,GO:0007392,GO:0007394,GO:0007399,GO:0007417,GO:0007422,GO:0007431,GO:0007435,GO:0007439,GO:0007442,GO:0007443,GO:0007548,GO:0007610,GO:0007611,GO:0007612,GO:0007635,GO:0008104,GO:0008150,GO:0008306,GO:0008355,GO:0008360,GO:0008406,GO:0009653,GO:0009790,GO:0009792,GO:0009826,GO:0009887,GO:0009888,GO:0009892,GO:0009966,GO:0009968,GO:0009987,GO:0010563,GO:0010605,GO:0010646,GO:0010648,GO:0016020,GO:0016043,GO:0016049,GO:0016331,GO:0016476,GO:0019220,GO:0019222,GO:0022414,GO:0022603,GO:0022604,GO:0022612,GO:0023051,GO:0023057,GO:0031323,GO:0031324,GO:0031399,GO:0031400,GO:0032268,GO:0032269,GO:0032501,GO:0032502,GO:0032872,GO:0032873,GO:0032989,GO:0033036,GO:0035150,GO:0035239,GO:0035262,GO:0035272,GO:0035295,GO:0035296,GO:0035297,GO:0035298,GO:0040007,GO:0042048,GO:0042221,GO:0042325,GO:0042326,GO:0043408,GO:0043409,GO:0044464,GO:0045137,GO:0045936,GO:0045995,GO:0046328,GO:0046329,GO:0048513,GO:0048519,GO:0048523,GO:0048546,GO:0048565,GO:0048567,GO:0048583,GO:0048585,GO:0048589,GO:0048598,GO:0048608,GO:0048619,GO:0048729,GO:0048731,GO:0048732,GO:0048856,GO:0048869,GO:0050789,GO:0050793,GO:0050794,GO:0050877,GO:0050890,GO:0050896,GO:0051128,GO:0051171,GO:0051172,GO:0051174,GO:0051179,GO:0051239,GO:0051246,GO:0051248,GO:0055123,GO:0060255,GO:0060429,GO:0060560,GO:0060562,GO:0061326,GO:0061333,GO:0061458,GO:0061525,GO:0065007,GO:0065008,GO:0070302,GO:0070303,GO:0071840,GO:0071944,GO:0072001,GO:0072002,GO:0080090,GO:0080134,GO:0080135,GO:0090066,GO:1902531,GO:1902532,GO:2000026	-	ko:K20235	ko04013,map04013	-	-	-	ko00000,ko00001	-	-	-	Nuc_deoxyri_tr2
g869.t3	7460.GB40385-PA	1.26e-261	729	2957P@1|root,2RC5J@2759|Eukaryota,39VX7@33154|Opisthokonta,3BC8N@33208|Metazoa,3CSBH@33213|Bilateria,41TYW@6656|Arthropoda,3SGF4@50557|Insecta,46M03@7399|Hymenoptera	33208|Metazoa	S	Nucleoside 2-deoxyribosyltransferase like	-	GO:0000003,GO:0000902,GO:0001655,GO:0001700,GO:0001932,GO:0001933,GO:0002009,GO:0003006,GO:0003008,GO:0005575,GO:0005623,GO:0005886,GO:0007275,GO:0007390,GO:0007391,GO:0007392,GO:0007394,GO:0007399,GO:0007417,GO:0007422,GO:0007431,GO:0007435,GO:0007439,GO:0007442,GO:0007443,GO:0007548,GO:0007610,GO:0007611,GO:0007612,GO:0007635,GO:0008104,GO:0008150,GO:0008306,GO:0008355,GO:0008360,GO:0008406,GO:0009653,GO:0009790,GO:0009792,GO:0009826,GO:0009887,GO:0009888,GO:0009892,GO:0009966,GO:0009968,GO:0009987,GO:0010563,GO:0010605,GO:0010646,GO:0010648,GO:0016020,GO:0016043,GO:0016049,GO:0016331,GO:0016476,GO:0019220,GO:0019222,GO:0022414,GO:0022603,GO:0022604,GO:0022612,GO:0023051,GO:0023057,GO:0031323,GO:0031324,GO:0031399,GO:0031400,GO:0032268,GO:0032269,GO:0032501,GO:0032502,GO:0032872,GO:0032873,GO:0032989,GO:0033036,GO:0035150,GO:0035239,GO:0035262,GO:0035272,GO:0035295,GO:0035296,GO:0035297,GO:0035298,GO:0040007,GO:0042048,GO:0042221,GO:0042325,GO:0042326,GO:0043408,GO:0043409,GO:0044464,GO:0045137,GO:0045936,GO:0045995,GO:0046328,GO:0046329,GO:0048513,GO:0048519,GO:0048523,GO:0048546,GO:0048565,GO:0048567,GO:0048583,GO:0048585,GO:0048589,GO:0048598,GO:0048608,GO:0048619,GO:0048729,GO:0048731,GO:0048732,GO:0048856,GO:0048869,GO:0050789,GO:0050793,GO:0050794,GO:0050877,GO:0050890,GO:0050896,GO:0051128,GO:0051171,GO:0051172,GO:0051174,GO:0051179,GO:0051239,GO:0051246,GO:0051248,GO:0055123,GO:0060255,GO:0060429,GO:0060560,GO:0060562,GO:0061326,GO:0061333,GO:0061458,GO:0061525,GO:0065007,GO:0065008,GO:0070302,GO:0070303,GO:0071840,GO:0071944,GO:0072001,GO:0072002,GO:0080090,GO:0080134,GO:0080135,GO:0090066,GO:1902531,GO:1902532,GO:2000026	-	ko:K20235	ko04013,map04013	-	-	-	ko00000,ko00001	-	-	-	Nuc_deoxyri_tr2
g869.t4	7460.GB40385-PA	4.97e-301	828	2957P@1|root,2RC5J@2759|Eukaryota,39VX7@33154|Opisthokonta,3BC8N@33208|Metazoa,3CSBH@33213|Bilateria,41TYW@6656|Arthropoda,3SGF4@50557|Insecta,46M03@7399|Hymenoptera	33208|Metazoa	S	Nucleoside 2-deoxyribosyltransferase like	-	GO:0000003,GO:0000902,GO:0001655,GO:0001700,GO:0001932,GO:0001933,GO:0002009,GO:0003006,GO:0003008,GO:0005575,GO:0005623,GO:0005886,GO:0007275,GO:0007390,GO:0007391,GO:0007392,GO:0007394,GO:0007399,GO:0007417,GO:0007422,GO:0007431,GO:0007435,GO:0007439,GO:0007442,GO:0007443,GO:0007548,GO:0007610,GO:0007611,GO:0007612,GO:0007635,GO:0008104,GO:0008150,GO:0008306,GO:0008355,GO:0008360,GO:0008406,GO:0009653,GO:0009790,GO:0009792,GO:0009826,GO:0009887,GO:0009888,GO:0009892,GO:0009966,GO:0009968,GO:0009987,GO:0010563,GO:0010605,GO:0010646,GO:0010648,GO:0016020,GO:0016043,GO:0016049,GO:0016331,GO:0016476,GO:0019220,GO:0019222,GO:0022414,GO:0022603,GO:0022604,GO:0022612,GO:0023051,GO:0023057,GO:0031323,GO:0031324,GO:0031399,GO:0031400,GO:0032268,GO:0032269,GO:0032501,GO:0032502,GO:0032872,GO:0032873,GO:0032989,GO:0033036,GO:0035150,GO:0035239,GO:0035262,GO:0035272,GO:0035295,GO:0035296,GO:0035297,GO:0035298,GO:0040007,GO:0042048,GO:0042221,GO:0042325,GO:0042326,GO:0043408,GO:0043409,GO:0044464,GO:0045137,GO:0045936,GO:0045995,GO:0046328,GO:0046329,GO:0048513,GO:0048519,GO:0048523,GO:0048546,GO:0048565,GO:0048567,GO:0048583,GO:0048585,GO:0048589,GO:0048598,GO:0048608,GO:0048619,GO:0048729,GO:0048731,GO:0048732,GO:0048856,GO:0048869,GO:0050789,GO:0050793,GO:0050794,GO:0050877,GO:0050890,GO:0050896,GO:0051128,GO:0051171,GO:0051172,GO:0051174,GO:0051179,GO:0051239,GO:0051246,GO:0051248,GO:0055123,GO:0060255,GO:0060429,GO:0060560,GO:0060562,GO:0061326,GO:0061333,GO:0061458,GO:0061525,GO:0065007,GO:0065008,GO:0070302,GO:0070303,GO:0071840,GO:0071944,GO:0072001,GO:0072002,GO:0080090,GO:0080134,GO:0080135,GO:0090066,GO:1902531,GO:1902532,GO:2000026	-	ko:K20235	ko04013,map04013	-	-	-	ko00000,ko00001	-	-	-	Nuc_deoxyri_tr2
g869.t5	7460.GB40385-PA	4.99e-251	701	2957P@1|root,2RC5J@2759|Eukaryota,39VX7@33154|Opisthokonta,3BC8N@33208|Metazoa,3CSBH@33213|Bilateria,41TYW@6656|Arthropoda,3SGF4@50557|Insecta,46M03@7399|Hymenoptera	33208|Metazoa	S	Nucleoside 2-deoxyribosyltransferase like	-	GO:0000003,GO:0000902,GO:0001655,GO:0001700,GO:0001932,GO:0001933,GO:0002009,GO:0003006,GO:0003008,GO:0005575,GO:0005623,GO:0005886,GO:0007275,GO:0007390,GO:0007391,GO:0007392,GO:0007394,GO:0007399,GO:0007417,GO:0007422,GO:0007431,GO:0007435,GO:0007439,GO:0007442,GO:0007443,GO:0007548,GO:0007610,GO:0007611,GO:0007612,GO:0007635,GO:0008104,GO:0008150,GO:0008306,GO:0008355,GO:0008360,GO:0008406,GO:0009653,GO:0009790,GO:0009792,GO:0009826,GO:0009887,GO:0009888,GO:0009892,GO:0009966,GO:0009968,GO:0009987,GO:0010563,GO:0010605,GO:0010646,GO:0010648,GO:0016020,GO:0016043,GO:0016049,GO:0016331,GO:0016476,GO:0019220,GO:0019222,GO:0022414,GO:0022603,GO:0022604,GO:0022612,GO:0023051,GO:0023057,GO:0031323,GO:0031324,GO:0031399,GO:0031400,GO:0032268,GO:0032269,GO:0032501,GO:0032502,GO:0032872,GO:0032873,GO:0032989,GO:0033036,GO:0035150,GO:0035239,GO:0035262,GO:0035272,GO:0035295,GO:0035296,GO:0035297,GO:0035298,GO:0040007,GO:0042048,GO:0042221,GO:0042325,GO:0042326,GO:0043408,GO:0043409,GO:0044464,GO:0045137,GO:0045936,GO:0045995,GO:0046328,GO:0046329,GO:0048513,GO:0048519,GO:0048523,GO:0048546,GO:0048565,GO:0048567,GO:0048583,GO:0048585,GO:0048589,GO:0048598,GO:0048608,GO:0048619,GO:0048729,GO:0048731,GO:0048732,GO:0048856,GO:0048869,GO:0050789,GO:0050793,GO:0050794,GO:0050877,GO:0050890,GO:0050896,GO:0051128,GO:0051171,GO:0051172,GO:0051174,GO:0051179,GO:0051239,GO:0051246,GO:0051248,GO:0055123,GO:0060255,GO:0060429,GO:0060560,GO:0060562,GO:0061326,GO:0061333,GO:0061458,GO:0061525,GO:0065007,GO:0065008,GO:0070302,GO:0070303,GO:0071840,GO:0071944,GO:0072001,GO:0072002,GO:0080090,GO:0080134,GO:0080135,GO:0090066,GO:1902531,GO:1902532,GO:2000026	-	ko:K20235	ko04013,map04013	-	-	-	ko00000,ko00001	-	-	-	Nuc_deoxyri_tr2
g869.t6	7460.GB40385-PA	7.3e-262	727	2957P@1|root,2RC5J@2759|Eukaryota,39VX7@33154|Opisthokonta,3BC8N@33208|Metazoa,3CSBH@33213|Bilateria,41TYW@6656|Arthropoda,3SGF4@50557|Insecta,46M03@7399|Hymenoptera	33208|Metazoa	S	Nucleoside 2-deoxyribosyltransferase like	-	GO:0000003,GO:0000902,GO:0001655,GO:0001700,GO:0001932,GO:0001933,GO:0002009,GO:0003006,GO:0003008,GO:0005575,GO:0005623,GO:0005886,GO:0007275,GO:0007390,GO:0007391,GO:0007392,GO:0007394,GO:0007399,GO:0007417,GO:0007422,GO:0007431,GO:0007435,GO:0007439,GO:0007442,GO:0007443,GO:0007548,GO:0007610,GO:0007611,GO:0007612,GO:0007635,GO:0008104,GO:0008150,GO:0008306,GO:0008355,GO:0008360,GO:0008406,GO:0009653,GO:0009790,GO:0009792,GO:0009826,GO:0009887,GO:0009888,GO:0009892,GO:0009966,GO:0009968,GO:0009987,GO:0010563,GO:0010605,GO:0010646,GO:0010648,GO:0016020,GO:0016043,GO:0016049,GO:0016331,GO:0016476,GO:0019220,GO:0019222,GO:0022414,GO:0022603,GO:0022604,GO:0022612,GO:0023051,GO:0023057,GO:0031323,GO:0031324,GO:0031399,GO:0031400,GO:0032268,GO:0032269,GO:0032501,GO:0032502,GO:0032872,GO:0032873,GO:0032989,GO:0033036,GO:0035150,GO:0035239,GO:0035262,GO:0035272,GO:0035295,GO:0035296,GO:0035297,GO:0035298,GO:0040007,GO:0042048,GO:0042221,GO:0042325,GO:0042326,GO:0043408,GO:0043409,GO:0044464,GO:0045137,GO:0045936,GO:0045995,GO:0046328,GO:0046329,GO:0048513,GO:0048519,GO:0048523,GO:0048546,GO:0048565,GO:0048567,GO:0048583,GO:0048585,GO:0048589,GO:0048598,GO:0048608,GO:0048619,GO:0048729,GO:0048731,GO:0048732,GO:0048856,GO:0048869,GO:0050789,GO:0050793,GO:0050794,GO:0050877,GO:0050890,GO:0050896,GO:0051128,GO:0051171,GO:0051172,GO:0051174,GO:0051179,GO:0051239,GO:0051246,GO:0051248,GO:0055123,GO:0060255,GO:0060429,GO:0060560,GO:0060562,GO:0061326,GO:0061333,GO:0061458,GO:0061525,GO:0065007,GO:0065008,GO:0070302,GO:0070303,GO:0071840,GO:0071944,GO:0072001,GO:0072002,GO:0080090,GO:0080134,GO:0080135,GO:0090066,GO:1902531,GO:1902532,GO:2000026	-	ko:K20235	ko04013,map04013	-	-	-	ko00000,ko00001	-	-	-	Nuc_deoxyri_tr2
g870.t1	132113.XP_003486784.1	0	914	COG0471@1|root,KOG1281@2759|Eukaryota,38C60@33154|Opisthokonta,3BBN0@33208|Metazoa,3CTA5@33213|Bilateria,41WJS@6656|Arthropoda,3SIE6@50557|Insecta,46E6U@7399|Hymenoptera	33208|Metazoa	P	Sodium:sulfate symporter transmembrane region	SLC13A5	GO:0003674,GO:0005215,GO:0005310,GO:0005342,GO:0005343,GO:0005575,GO:0005623,GO:0005886,GO:0005887,GO:0006629,GO:0006810,GO:0006811,GO:0006812,GO:0006814,GO:0006820,GO:0006835,GO:0006842,GO:0006848,GO:0006855,GO:0007275,GO:0007568,GO:0008028,GO:0008150,GO:0008152,GO:0008324,GO:0008340,GO:0008509,GO:0008514,GO:0010259,GO:0010883,GO:0010889,GO:0015075,GO:0015077,GO:0015081,GO:0015137,GO:0015141,GO:0015142,GO:0015238,GO:0015291,GO:0015293,GO:0015294,GO:0015318,GO:0015361,GO:0015362,GO:0015370,GO:0015556,GO:0015672,GO:0015711,GO:0015718,GO:0015740,GO:0015744,GO:0015746,GO:0015849,GO:0015893,GO:0016020,GO:0016021,GO:0016323,GO:0017153,GO:0022804,GO:0022857,GO:0022890,GO:0030001,GO:0031224,GO:0031226,GO:0032501,GO:0032502,GO:0032879,GO:0034220,GO:0035674,GO:0035725,GO:0040008,GO:0040014,GO:0040018,GO:0042221,GO:0042493,GO:0042891,GO:0042895,GO:0044238,GO:0044425,GO:0044459,GO:0044464,GO:0045927,GO:0046873,GO:0046942,GO:0046943,GO:0048518,GO:0048638,GO:0048639,GO:0048856,GO:0050789,GO:0050793,GO:0050833,GO:0050896,GO:0051094,GO:0051179,GO:0051234,GO:0051239,GO:0051240,GO:0055085,GO:0065007,GO:0065008,GO:0071422,GO:0071702,GO:0071704,GO:0071944,GO:0098590,GO:0098655,GO:0098656,GO:0098660,GO:0098662,GO:1901475,GO:1903825,GO:1905039,GO:1905952	-	ko:K14445	-	-	-	-	ko00000,ko02000	2.A.47.1	-	-	Na_sulph_symp
g871.t1	7460.GB40510-PA	2.15e-223	622	KOG4181@1|root,KOG4181@2759|Eukaryota,39R8T@33154|Opisthokonta,3BBRD@33208|Metazoa,3D19T@33213|Bilateria,41Z6S@6656|Arthropoda,3SMC1@50557|Insecta,46F1N@7399|Hymenoptera	33208|Metazoa	S	Pfam:DUF2146	SMG9	GO:0000184,GO:0000956,GO:0001654,GO:0003674,GO:0005488,GO:0005515,GO:0005575,GO:0005622,GO:0005623,GO:0005737,GO:0005829,GO:0006139,GO:0006401,GO:0006402,GO:0006725,GO:0006807,GO:0007275,GO:0007399,GO:0007417,GO:0007420,GO:0007423,GO:0007507,GO:0008150,GO:0008152,GO:0009056,GO:0009057,GO:0009605,GO:0009628,GO:0009629,GO:0009892,GO:0009987,GO:0010468,GO:0010605,GO:0010629,GO:0016070,GO:0016071,GO:0019222,GO:0019439,GO:0032501,GO:0032502,GO:0034641,GO:0034655,GO:0040011,GO:0042330,GO:0042332,GO:0042802,GO:0043170,GO:0044237,GO:0044238,GO:0044248,GO:0044260,GO:0044265,GO:0044270,GO:0044424,GO:0044444,GO:0044464,GO:0046483,GO:0046700,GO:0048513,GO:0048519,GO:0048731,GO:0048856,GO:0050789,GO:0050896,GO:0060255,GO:0060322,GO:0065007,GO:0071704,GO:0072359,GO:0090304,GO:1901360,GO:1901361,GO:1901575	-	ko:K18735	-	-	-	-	ko00000,ko03019	-	-	-	Smg8_Smg9
g872.t1	103372.F4WA53	1.39e-100	293	COG5150@1|root,KOG0871@2759|Eukaryota,3A3SW@33154|Opisthokonta,3BHRN@33208|Metazoa,3D2JM@33213|Bilateria,41YTU@6656|Arthropoda,3SM3R@50557|Insecta,46G04@7399|Hymenoptera	33208|Metazoa	K	Histone-like transcription factor (CBF/NF-Y) and archaeal histone	DR1	GO:0000122,GO:0000123,GO:0000981,GO:0003674,GO:0003676,GO:0003677,GO:0003700,GO:0003712,GO:0003714,GO:0005488,GO:0005515,GO:0005575,GO:0005622,GO:0005623,GO:0005634,GO:0005654,GO:0005671,GO:0006139,GO:0006325,GO:0006338,GO:0006351,GO:0006355,GO:0006357,GO:0006366,GO:0006464,GO:0006473,GO:0006475,GO:0006725,GO:0006807,GO:0006996,GO:0008134,GO:0008150,GO:0008152,GO:0009058,GO:0009059,GO:0009889,GO:0009890,GO:0009891,GO:0009892,GO:0009893,GO:0009987,GO:0010467,GO:0010468,GO:0010556,GO:0010557,GO:0010558,GO:0010604,GO:0010605,GO:0010628,GO:0010629,GO:0016043,GO:0016070,GO:0016569,GO:0016570,GO:0016573,GO:0017025,GO:0018130,GO:0018193,GO:0018205,GO:0018393,GO:0018394,GO:0019219,GO:0019222,GO:0019438,GO:0019538,GO:0031248,GO:0031323,GO:0031324,GO:0031325,GO:0031326,GO:0031327,GO:0031328,GO:0031974,GO:0031981,GO:0032774,GO:0032991,GO:0034641,GO:0034645,GO:0034654,GO:0034728,GO:0036211,GO:0042766,GO:0043170,GO:0043226,GO:0043227,GO:0043229,GO:0043231,GO:0043233,GO:0043412,GO:0043543,GO:0043933,GO:0043966,GO:0044237,GO:0044238,GO:0044249,GO:0044260,GO:0044267,GO:0044271,GO:0044422,GO:0044424,GO:0044428,GO:0044446,GO:0044451,GO:0044464,GO:0045892,GO:0045893,GO:0045934,GO:0045935,GO:0045944,GO:0046483,GO:0048518,GO:0048519,GO:0048522,GO:0048523,GO:0050789,GO:0050794,GO:0051171,GO:0051172,GO:0051173,GO:0051252,GO:0051253,GO:0051254,GO:0051276,GO:0060255,GO:0065007,GO:0070013,GO:0071704,GO:0071824,GO:0071840,GO:0080090,GO:0090304,GO:0097159,GO:0097659,GO:0140110,GO:1901360,GO:1901362,GO:1901363,GO:1901564,GO:1901576,GO:1902493,GO:1902494,GO:1902562,GO:1902679,GO:1902680,GO:1903506,GO:1903507,GO:1903508,GO:1990234,GO:2000112,GO:2000113,GO:2001141	-	ko:K21751	-	-	-	-	ko00000,ko03021	-	-	-	CBFD_NFYB_HMF
g873.t1	7460.GB40511-PA	6.66e-233	671	KOG0200@1|root,KOG0200@2759|Eukaryota,39R3K@33154|Opisthokonta,3BJHJ@33208|Metazoa,3CZDY@33213|Bilateria,41XKA@6656|Arthropoda,3SGV0@50557|Insecta,46H27@7399|Hymenoptera	33208|Metazoa	T	Tyrosine kinase, catalytic domain	-	GO:0003674,GO:0003824,GO:0004672,GO:0004713,GO:0006464,GO:0006468,GO:0006793,GO:0006796,GO:0006807,GO:0008150,GO:0008152,GO:0009987,GO:0016301,GO:0016310,GO:0016740,GO:0016772,GO:0016773,GO:0018108,GO:0018193,GO:0018212,GO:0019538,GO:0036211,GO:0043170,GO:0043412,GO:0044237,GO:0044238,GO:0044260,GO:0044267,GO:0071704,GO:0140096,GO:1901564	2.7.10.1	ko:K05126	ko05200,ko05216,ko05230,map05200,map05216,map05230	-	-	-	ko00000,ko00001,ko01000,ko01001,ko01020,ko04050	-	-	-	Pkinase_Tyr
g874.t1	7460.GB40388-PA	0	1108	KOG2215@1|root,KOG2215@2759|Eukaryota,38BEF@33154|Opisthokonta,3BB68@33208|Metazoa,3CUB6@33213|Bilateria,41WE7@6656|Arthropoda,3SI15@50557|Insecta,46E9Y@7399|Hymenoptera	33208|Metazoa	U	Exocyst component 84 C-terminal	EXOC8	GO:0000003,GO:0000145,GO:0000212,GO:0000226,GO:0000910,GO:0000916,GO:0001505,GO:0001927,GO:0003006,GO:0003674,GO:0005488,GO:0005515,GO:0005543,GO:0005575,GO:0005622,GO:0005623,GO:0005737,GO:0005768,GO:0005770,GO:0005829,GO:0005886,GO:0005938,GO:0006810,GO:0006836,GO:0006887,GO:0006903,GO:0006904,GO:0006996,GO:0007010,GO:0007017,GO:0007032,GO:0007049,GO:0007051,GO:0007110,GO:0007111,GO:0007154,GO:0007163,GO:0007267,GO:0007268,GO:0007269,GO:0007276,GO:0007281,GO:0007283,GO:0007286,GO:0008104,GO:0008150,GO:0008289,GO:0009894,GO:0009987,GO:0010256,GO:0010506,GO:0012505,GO:0016020,GO:0016043,GO:0016050,GO:0016079,GO:0016080,GO:0016081,GO:0016192,GO:0016197,GO:0016241,GO:0017016,GO:0017156,GO:0017160,GO:0019222,GO:0019899,GO:0019953,GO:0022402,GO:0022406,GO:0022411,GO:0022412,GO:0022414,GO:0022607,GO:0022617,GO:0023052,GO:0023061,GO:0030011,GO:0030029,GO:0030036,GO:0030154,GO:0030198,GO:0030865,GO:0030866,GO:0031032,GO:0031252,GO:0031267,GO:0031323,GO:0031329,GO:0031410,GO:0031503,GO:0031982,GO:0032456,GO:0032501,GO:0032502,GO:0032504,GO:0032506,GO:0032940,GO:0032991,GO:0033036,GO:0033206,GO:0034613,GO:0034622,GO:0034629,GO:0035088,GO:0035090,GO:0035091,GO:0036213,GO:0043062,GO:0043167,GO:0043168,GO:0043226,GO:0043227,GO:0043229,GO:0043933,GO:0044085,GO:0044424,GO:0044444,GO:0044448,GO:0044464,GO:0044703,GO:0044837,GO:0045055,GO:0045197,GO:0045199,GO:0046903,GO:0046907,GO:0048232,GO:0048278,GO:0048468,GO:0048489,GO:0048515,GO:0048609,GO:0048856,GO:0048869,GO:0050789,GO:0050794,GO:0051020,GO:0051179,GO:0051234,GO:0051301,GO:0051321,GO:0051601,GO:0051640,GO:0051641,GO:0051648,GO:0051649,GO:0051650,GO:0051656,GO:0051704,GO:0061245,GO:0061640,GO:0061982,GO:0061983,GO:0065003,GO:0065007,GO:0065008,GO:0070727,GO:0071840,GO:0071944,GO:0072657,GO:0072659,GO:0097479,GO:0097480,GO:0097708,GO:0098916,GO:0099003,GO:0099023,GO:0099504,GO:0099536,GO:0099537,GO:0099568,GO:0099643,GO:0140029,GO:0140056,GO:1903046,GO:1990778	-	ko:K19986	-	-	-	-	ko00000,ko04131	-	-	-	Exo84_C,Vps51
g874.t2	7460.GB40388-PA	0	1101	KOG2215@1|root,KOG2215@2759|Eukaryota,38BEF@33154|Opisthokonta,3BB68@33208|Metazoa,3CUB6@33213|Bilateria,41WE7@6656|Arthropoda,3SI15@50557|Insecta,46E9Y@7399|Hymenoptera	33208|Metazoa	U	Exocyst component 84 C-terminal	EXOC8	GO:0000003,GO:0000145,GO:0000212,GO:0000226,GO:0000910,GO:0000916,GO:0001505,GO:0001927,GO:0003006,GO:0003674,GO:0005488,GO:0005515,GO:0005543,GO:0005575,GO:0005622,GO:0005623,GO:0005737,GO:0005768,GO:0005770,GO:0005829,GO:0005886,GO:0005938,GO:0006810,GO:0006836,GO:0006887,GO:0006903,GO:0006904,GO:0006996,GO:0007010,GO:0007017,GO:0007032,GO:0007049,GO:0007051,GO:0007110,GO:0007111,GO:0007154,GO:0007163,GO:0007267,GO:0007268,GO:0007269,GO:0007276,GO:0007281,GO:0007283,GO:0007286,GO:0008104,GO:0008150,GO:0008289,GO:0009894,GO:0009987,GO:0010256,GO:0010506,GO:0012505,GO:0016020,GO:0016043,GO:0016050,GO:0016079,GO:0016080,GO:0016081,GO:0016192,GO:0016197,GO:0016241,GO:0017016,GO:0017156,GO:0017160,GO:0019222,GO:0019899,GO:0019953,GO:0022402,GO:0022406,GO:0022411,GO:0022412,GO:0022414,GO:0022607,GO:0022617,GO:0023052,GO:0023061,GO:0030011,GO:0030029,GO:0030036,GO:0030154,GO:0030198,GO:0030865,GO:0030866,GO:0031032,GO:0031252,GO:0031267,GO:0031323,GO:0031329,GO:0031410,GO:0031503,GO:0031982,GO:0032456,GO:0032501,GO:0032502,GO:0032504,GO:0032506,GO:0032940,GO:0032991,GO:0033036,GO:0033206,GO:0034613,GO:0034622,GO:0034629,GO:0035088,GO:0035090,GO:0035091,GO:0036213,GO:0043062,GO:0043167,GO:0043168,GO:0043226,GO:0043227,GO:0043229,GO:0043933,GO:0044085,GO:0044424,GO:0044444,GO:0044448,GO:0044464,GO:0044703,GO:0044837,GO:0045055,GO:0045197,GO:0045199,GO:0046903,GO:0046907,GO:0048232,GO:0048278,GO:0048468,GO:0048489,GO:0048515,GO:0048609,GO:0048856,GO:0048869,GO:0050789,GO:0050794,GO:0051020,GO:0051179,GO:0051234,GO:0051301,GO:0051321,GO:0051601,GO:0051640,GO:0051641,GO:0051648,GO:0051649,GO:0051650,GO:0051656,GO:0051704,GO:0061245,GO:0061640,GO:0061982,GO:0061983,GO:0065003,GO:0065007,GO:0065008,GO:0070727,GO:0071840,GO:0071944,GO:0072657,GO:0072659,GO:0097479,GO:0097480,GO:0097708,GO:0098916,GO:0099003,GO:0099023,GO:0099504,GO:0099536,GO:0099537,GO:0099568,GO:0099643,GO:0140029,GO:0140056,GO:1903046,GO:1990778	-	ko:K19986	-	-	-	-	ko00000,ko04131	-	-	-	Exo84_C,Vps51
g875.t1	7460.GB40509-PA	2.6e-130	374	28PDV@1|root,2QW1E@2759|Eukaryota,38GRC@33154|Opisthokonta,3BD6U@33208|Metazoa,3CYH9@33213|Bilateria,41YXN@6656|Arthropoda,3SMQ1@50557|Insecta,46IWE@7399|Hymenoptera	33208|Metazoa	S	R3H domain	SPAG7	-	-	-	-	-	-	-	-	-	-	-	R3H
g876.t1	7460.GB40508-PA	2.84e-245	683	29MY4@1|root,2RV8D@2759|Eukaryota,39ZB7@33154|Opisthokonta,3BPAE@33208|Metazoa,3D560@33213|Bilateria,41V90@6656|Arthropoda,3SKIE@50557|Insecta,46JY8@7399|Hymenoptera	33208|Metazoa	-	-	-	-	-	-	-	-	-	-	-	-	-	-	-
g876.t2	7460.GB40508-PA	5.26e-266	736	29MY4@1|root,2RV8D@2759|Eukaryota,39ZB7@33154|Opisthokonta,3BPAE@33208|Metazoa,3D560@33213|Bilateria,41V90@6656|Arthropoda,3SKIE@50557|Insecta,46JY8@7399|Hymenoptera	33208|Metazoa	-	-	-	-	-	-	-	-	-	-	-	-	-	-	-
g877.t1	7460.GB40507-PA	0	1054	KOG2321@1|root,KOG2321@2759|Eukaryota,38HX8@33154|Opisthokonta,3B9B5@33208|Metazoa,3CSCD@33213|Bilateria,41V40@6656|Arthropoda,3SI84@50557|Insecta,46JS1@7399|Hymenoptera	33208|Metazoa	S	NUC153 domain	NOL10	GO:0005575,GO:0005622,GO:0005623,GO:0005634,GO:0005730,GO:0031974,GO:0031981,GO:0043226,GO:0043227,GO:0043228,GO:0043229,GO:0043231,GO:0043232,GO:0043233,GO:0044422,GO:0044424,GO:0044428,GO:0044446,GO:0044464,GO:0070013	-	ko:K14788	-	-	-	-	ko00000,ko03009	-	-	-	NUC153
g877.t2	7460.GB40507-PA	0	1054	KOG2321@1|root,KOG2321@2759|Eukaryota,38HX8@33154|Opisthokonta,3B9B5@33208|Metazoa,3CSCD@33213|Bilateria,41V40@6656|Arthropoda,3SI84@50557|Insecta,46JS1@7399|Hymenoptera	33208|Metazoa	S	NUC153 domain	NOL10	GO:0005575,GO:0005622,GO:0005623,GO:0005634,GO:0005730,GO:0031974,GO:0031981,GO:0043226,GO:0043227,GO:0043228,GO:0043229,GO:0043231,GO:0043232,GO:0043233,GO:0044422,GO:0044424,GO:0044428,GO:0044446,GO:0044464,GO:0070013	-	ko:K14788	-	-	-	-	ko00000,ko03009	-	-	-	NUC153
g878.t1	132113.XP_003486777.1	1.57e-84	249	KOG1755@1|root,KOG1755@2759|Eukaryota,3A5ND@33154|Opisthokonta,3BQPF@33208|Metazoa,3D7NH@33213|Bilateria,41ZKS@6656|Arthropoda,3SMNB@50557|Insecta,46I9P@7399|Hymenoptera	33208|Metazoa	Z	Binds to actin and affects the structure of the cytoskeleton. At high concentrations, profilin prevents the polymerization of actin, whereas it enhances it at low concentrations	-	-	-	ko:K05759	ko04013,ko04015,ko04810,ko05131,ko05132,map04013,map04015,map04810,map05131,map05132	-	-	-	ko00000,ko00001,ko04131,ko04147,ko04812	-	-	-	Profilin
g879.t1	7460.GB40504-PA	0	1657	28PNK@1|root,2QWAP@2759|Eukaryota,39THX@33154|Opisthokonta,3BKDF@33208|Metazoa,3D4FX@33213|Bilateria,41YJP@6656|Arthropoda,3SFVQ@50557|Insecta,46GIE@7399|Hymenoptera	33208|Metazoa	-	-	-	-	-	-	-	-	-	-	-	-	-	-	-
g879.t2	7460.GB40504-PA	0	1713	28PNK@1|root,2QWAP@2759|Eukaryota,39THX@33154|Opisthokonta,3BKDF@33208|Metazoa,3D4FX@33213|Bilateria,41YJP@6656|Arthropoda,3SFVQ@50557|Insecta,46GIE@7399|Hymenoptera	33208|Metazoa	-	-	-	-	-	-	-	-	-	-	-	-	-	-	-
g880.t1	7460.GB40390-PA	8.56e-191	550	COG0025@1|root,KOG3826@2759|Eukaryota,38B6Z@33154|Opisthokonta,3BC52@33208|Metazoa,3CSMF@33213|Bilateria,41YCQ@6656|Arthropoda,3SQAK@50557|Insecta,46E9C@7399|Hymenoptera	33208|Metazoa	P	Solute proton antiporter activity. It is involved in the biological process described with transmembrane transport	SLC9B2	GO:0002682,GO:0002684,GO:0002761,GO:0002763,GO:0002790,GO:0002791,GO:0003008,GO:0003014,GO:0003096,GO:0003674,GO:0005215,GO:0005451,GO:0005488,GO:0005515,GO:0005575,GO:0005622,GO:0005623,GO:0005737,GO:0005739,GO:0005740,GO:0005743,GO:0005768,GO:0005794,GO:0005886,GO:0005903,GO:0005929,GO:0006810,GO:0006811,GO:0006812,GO:0006813,GO:0006814,GO:0006873,GO:0006885,GO:0006897,GO:0006898,GO:0006928,GO:0008021,GO:0008104,GO:0008150,GO:0008324,GO:0009306,GO:0009987,GO:0010008,GO:0010348,GO:0010646,GO:0010720,GO:0010817,GO:0012505,GO:0012506,GO:0015031,GO:0015075,GO:0015077,GO:0015078,GO:0015079,GO:0015081,GO:0015291,GO:0015297,GO:0015298,GO:0015299,GO:0015318,GO:0015385,GO:0015491,GO:0015672,GO:0015833,GO:0016020,GO:0016192,GO:0016323,GO:0019725,GO:0019866,GO:0022804,GO:0022821,GO:0022857,GO:0022890,GO:0023051,GO:0030001,GO:0030003,GO:0030004,GO:0030133,GO:0030317,GO:0030641,GO:0030658,GO:0030659,GO:0030672,GO:0031090,GO:0031410,GO:0031514,GO:0031966,GO:0031967,GO:0031975,GO:0031982,GO:0032501,GO:0032879,GO:0032880,GO:0032940,GO:0033036,GO:0034220,GO:0035725,GO:0036126,GO:0040011,GO:0042592,GO:0042802,GO:0042886,GO:0042995,GO:0043226,GO:0043227,GO:0043229,GO:0043231,GO:0044422,GO:0044424,GO:0044425,GO:0044429,GO:0044433,GO:0044440,GO:0044441,GO:0044444,GO:0044446,GO:0044456,GO:0044459,GO:0044463,GO:0044464,GO:0045184,GO:0045202,GO:0045595,GO:0045597,GO:0045637,GO:0045639,GO:0045670,GO:0045672,GO:0046873,GO:0046883,GO:0046903,GO:0048518,GO:0048522,GO:0048583,GO:0048870,GO:0048878,GO:0050708,GO:0050789,GO:0050793,GO:0050794,GO:0050796,GO:0050801,GO:0051046,GO:0051049,GO:0051094,GO:0051179,GO:0051223,GO:0051234,GO:0051239,GO:0051240,GO:0051453,GO:0051674,GO:0055067,GO:0055080,GO:0055082,GO:0055085,GO:0060284,GO:0060341,GO:0061178,GO:0065007,GO:0065008,GO:0070201,GO:0070382,GO:0071702,GO:0071705,GO:0071804,GO:0071805,GO:0071944,GO:0072583,GO:0090087,GO:0090276,GO:0097223,GO:0097228,GO:0097458,GO:0097708,GO:0097722,GO:0097729,GO:0098588,GO:0098590,GO:0098655,GO:0098657,GO:0098660,GO:0098662,GO:0098771,GO:0098793,GO:0098805,GO:0098862,GO:0099501,GO:0099503,GO:0099516,GO:0120025,GO:0120038,GO:1902105,GO:1902107,GO:1902600,GO:1903010,GO:1903012,GO:1903530,GO:1903706,GO:1903708,GO:2000026,GO:2001204,GO:2001206	-	-	-	-	-	-	-	-	-	-	Na_H_Exchanger
g881.t1	132113.XP_003490267.1	8.1e-93	280	2DMK9@1|root,2S657@2759|Eukaryota,3A9TR@33154|Opisthokonta,3BSPZ@33208|Metazoa,3E4AC@33213|Bilateria,420JK@6656|Arthropoda,3SNSG@50557|Insecta,46MG3@7399|Hymenoptera	33208|Metazoa	S	Mannose-6-phosphate receptor	-	-	-	-	-	-	-	-	-	-	-	-	ATG27
g882.t1	7460.GB40503-PA	1.89e-275	764	COG0111@1|root,KOG0068@2759|Eukaryota,38GJA@33154|Opisthokonta,3BEWZ@33208|Metazoa,3CTJ7@33213|Bilateria,41VU6@6656|Arthropoda,3SGK1@50557|Insecta,46HCA@7399|Hymenoptera	33208|Metazoa	E	D-isomer specific 2-hydroxyacid dehydrogenase, catalytic domain	PHGDH	GO:0001505,GO:0003674,GO:0003824,GO:0004617,GO:0005575,GO:0005622,GO:0005623,GO:0005737,GO:0005829,GO:0006082,GO:0006091,GO:0006520,GO:0006541,GO:0006544,GO:0006563,GO:0006564,GO:0006566,GO:0006790,GO:0006805,GO:0006807,GO:0007049,GO:0007275,GO:0007399,GO:0007417,GO:0007420,GO:0008150,GO:0008152,GO:0008652,GO:0009055,GO:0009058,GO:0009064,GO:0009066,GO:0009069,GO:0009070,GO:0009410,GO:0009448,GO:0009790,GO:0009792,GO:0009888,GO:0009987,GO:0010001,GO:0010468,GO:0016043,GO:0016053,GO:0016491,GO:0016614,GO:0016616,GO:0017144,GO:0019222,GO:0019530,GO:0019694,GO:0019752,GO:0021510,GO:0021782,GO:0021915,GO:0022008,GO:0022402,GO:0022900,GO:0030030,GO:0030154,GO:0030182,GO:0031175,GO:0032501,GO:0032502,GO:0032787,GO:0035295,GO:0042063,GO:0042133,GO:0042221,GO:0043009,GO:0043209,GO:0043436,GO:0044237,GO:0044238,GO:0044249,GO:0044281,GO:0044283,GO:0044424,GO:0044444,GO:0044464,GO:0046394,GO:0048468,GO:0048513,GO:0048666,GO:0048699,GO:0048731,GO:0048856,GO:0048869,GO:0050789,GO:0050896,GO:0051716,GO:0055114,GO:0060255,GO:0060322,GO:0060429,GO:0065007,GO:0065008,GO:0070314,GO:0070887,GO:0071466,GO:0071704,GO:0071840,GO:0120036,GO:1901564,GO:1901566,GO:1901576,GO:1901605,GO:1901607	1.1.1.399,1.1.1.95	ko:K00058	ko00260,ko00680,ko01100,ko01120,ko01130,ko01200,ko01230,map00260,map00680,map01100,map01120,map01130,map01200,map01230	M00020	R01513	RC00031	ko00000,ko00001,ko00002,ko01000,ko04147	-	-	-	2-Hacid_dh,2-Hacid_dh_C
g883.t1	7460.GB40392-PA	1.15e-274	766	COG0659@1|root,KOG0236@2759|Eukaryota,38C1D@33154|Opisthokonta,3BE0D@33208|Metazoa,3CTB7@33213|Bilateria,41X9M@6656|Arthropoda,3SIZA@50557|Insecta,46EVE@7399|Hymenoptera	33208|Metazoa	P	Sulfate permease family	SLC26A11	GO:0000323,GO:0003674,GO:0005215,GO:0005216,GO:0005253,GO:0005254,GO:0005310,GO:0005342,GO:0005575,GO:0005622,GO:0005623,GO:0005634,GO:0005654,GO:0005737,GO:0005764,GO:0005765,GO:0005773,GO:0005774,GO:0005783,GO:0005794,GO:0005886,GO:0005887,GO:0006810,GO:0006811,GO:0006820,GO:0006821,GO:0006835,GO:0006873,GO:0006885,GO:0008150,GO:0008272,GO:0008509,GO:0008514,GO:0009987,GO:0012505,GO:0015075,GO:0015103,GO:0015106,GO:0015108,GO:0015116,GO:0015267,GO:0015291,GO:0015297,GO:0015301,GO:0015318,GO:0015698,GO:0015701,GO:0015711,GO:0015849,GO:0016020,GO:0016021,GO:0019531,GO:0019532,GO:0019725,GO:0022803,GO:0022804,GO:0022838,GO:0022857,GO:0030003,GO:0030004,GO:0030641,GO:0031090,GO:0031224,GO:0031226,GO:0031974,GO:0031981,GO:0034220,GO:0042391,GO:0042592,GO:0043226,GO:0043227,GO:0043229,GO:0043231,GO:0043233,GO:0044422,GO:0044424,GO:0044425,GO:0044428,GO:0044437,GO:0044444,GO:0044446,GO:0044459,GO:0044464,GO:0046942,GO:0046943,GO:0048878,GO:0050801,GO:0051179,GO:0051234,GO:0051453,GO:0055067,GO:0055080,GO:0055082,GO:0055085,GO:0065007,GO:0065008,GO:0070013,GO:0071702,GO:0071944,GO:0072348,GO:0098588,GO:0098656,GO:0098660,GO:0098661,GO:0098771,GO:0098805,GO:0098852,GO:0099516,GO:1901682,GO:1902358,GO:1902476,GO:1903825,GO:1905039	-	ko:K14708	-	-	-	-	ko00000,ko02000	2.A.53.1	-	-	STAS,Sulfate_transp
g883.t2	7460.GB40392-PA	1.76e-273	762	COG0659@1|root,KOG0236@2759|Eukaryota,38C1D@33154|Opisthokonta,3BE0D@33208|Metazoa,3CTB7@33213|Bilateria,41X9M@6656|Arthropoda,3SIZA@50557|Insecta,46EVE@7399|Hymenoptera	33208|Metazoa	P	Sulfate permease family	SLC26A11	GO:0000323,GO:0003674,GO:0005215,GO:0005216,GO:0005253,GO:0005254,GO:0005310,GO:0005342,GO:0005575,GO:0005622,GO:0005623,GO:0005634,GO:0005654,GO:0005737,GO:0005764,GO:0005765,GO:0005773,GO:0005774,GO:0005783,GO:0005794,GO:0005886,GO:0005887,GO:0006810,GO:0006811,GO:0006820,GO:0006821,GO:0006835,GO:0006873,GO:0006885,GO:0008150,GO:0008272,GO:0008509,GO:0008514,GO:0009987,GO:0012505,GO:0015075,GO:0015103,GO:0015106,GO:0015108,GO:0015116,GO:0015267,GO:0015291,GO:0015297,GO:0015301,GO:0015318,GO:0015698,GO:0015701,GO:0015711,GO:0015849,GO:0016020,GO:0016021,GO:0019531,GO:0019532,GO:0019725,GO:0022803,GO:0022804,GO:0022838,GO:0022857,GO:0030003,GO:0030004,GO:0030641,GO:0031090,GO:0031224,GO:0031226,GO:0031974,GO:0031981,GO:0034220,GO:0042391,GO:0042592,GO:0043226,GO:0043227,GO:0043229,GO:0043231,GO:0043233,GO:0044422,GO:0044424,GO:0044425,GO:0044428,GO:0044437,GO:0044444,GO:0044446,GO:0044459,GO:0044464,GO:0046942,GO:0046943,GO:0048878,GO:0050801,GO:0051179,GO:0051234,GO:0051453,GO:0055067,GO:0055080,GO:0055082,GO:0055085,GO:0065007,GO:0065008,GO:0070013,GO:0071702,GO:0071944,GO:0072348,GO:0098588,GO:0098656,GO:0098660,GO:0098661,GO:0098771,GO:0098805,GO:0098852,GO:0099516,GO:1901682,GO:1902358,GO:1902476,GO:1903825,GO:1905039	-	ko:K14708	-	-	-	-	ko00000,ko02000	2.A.53.1	-	-	STAS,Sulfate_transp
g885.t1	132113.XP_003490270.1	0	1461	KOG2173@1|root,KOG2173@2759|Eukaryota,38E8G@33154|Opisthokonta,3BDH2@33208|Metazoa,3CSAF@33213|Bilateria,41YGP@6656|Arthropoda,3SIEU@50557|Insecta,46GTE@7399|Hymenoptera	33208|Metazoa	U	Involved in autophagy and cytoplasm to vacuole transport (Cvt) vesicle formation. Plays a key role in the organization of the preautophagosomal structure phagophore assembly site (PAS), the nucleating site for formation of the sequestering vesicle	ATG9A	GO:0000045,GO:0000139,GO:0000272,GO:0000407,GO:0000421,GO:0000422,GO:0001817,GO:0001818,GO:0001894,GO:0001932,GO:0001934,GO:0002165,GO:0002376,GO:0003008,GO:0005575,GO:0005622,GO:0005623,GO:0005737,GO:0005768,GO:0005770,GO:0005773,GO:0005774,GO:0005776,GO:0005783,GO:0005789,GO:0005794,GO:0005802,GO:0005975,GO:0005976,GO:0005977,GO:0005980,GO:0006073,GO:0006091,GO:0006112,GO:0006914,GO:0006950,GO:0006952,GO:0006955,GO:0006979,GO:0006996,GO:0007005,GO:0007033,GO:0007154,GO:0007275,GO:0007552,GO:0007586,GO:0008104,GO:0008150,GO:0008152,GO:0008219,GO:0009056,GO:0009057,GO:0009251,GO:0009267,GO:0009605,GO:0009653,GO:0009791,GO:0009886,GO:0009893,GO:0009966,GO:0009967,GO:0009968,GO:0009987,GO:0009991,GO:0010008,GO:0010562,GO:0010604,GO:0010623,GO:0010646,GO:0010647,GO:0010648,GO:0010669,GO:0012501,GO:0012505,GO:0015980,GO:0016020,GO:0016021,GO:0016043,GO:0016052,GO:0016236,GO:0019220,GO:0019222,GO:0022411,GO:0022600,GO:0022607,GO:0023051,GO:0023056,GO:0023057,GO:0030054,GO:0030154,GO:0030277,GO:0031090,GO:0031224,GO:0031323,GO:0031325,GO:0031399,GO:0031401,GO:0031410,GO:0031667,GO:0031668,GO:0031669,GO:0031902,GO:0031982,GO:0031984,GO:0032006,GO:0032007,GO:0032268,GO:0032270,GO:0032479,GO:0032480,GO:0032501,GO:0032502,GO:0032588,GO:0032648,GO:0032688,GO:0032872,GO:0032874,GO:0033036,GO:0033365,GO:0033554,GO:0034067,GO:0034497,GO:0034599,GO:0034613,GO:0035069,GO:0035096,GO:0042175,GO:0042221,GO:0042325,GO:0042327,GO:0042592,GO:0042594,GO:0043170,GO:0043226,GO:0043227,GO:0043229,GO:0043231,GO:0043408,GO:0043410,GO:0044042,GO:0044085,GO:0044237,GO:0044238,GO:0044247,GO:0044248,GO:0044260,GO:0044262,GO:0044264,GO:0044275,GO:0044422,GO:0044424,GO:0044425,GO:0044431,GO:0044432,GO:0044433,GO:0044437,GO:0044440,GO:0044444,GO:0044446,GO:0044464,GO:0044804,GO:0044805,GO:0045087,GO:0045937,GO:0046328,GO:0046330,GO:0048468,GO:0048518,GO:0048519,GO:0048522,GO:0048523,GO:0048583,GO:0048584,GO:0048585,GO:0048707,GO:0048856,GO:0048869,GO:0048871,GO:0050789,GO:0050794,GO:0050896,GO:0051171,GO:0051173,GO:0051174,GO:0051179,GO:0051239,GO:0051241,GO:0051246,GO:0051247,GO:0051641,GO:0051716,GO:0055037,GO:0055114,GO:0060033,GO:0060249,GO:0060255,GO:0060729,GO:0061723,GO:0061726,GO:0061912,GO:0061919,GO:0065007,GO:0065008,GO:0070302,GO:0070304,GO:0070727,GO:0070887,GO:0070925,GO:0071496,GO:0071704,GO:0071840,GO:0080090,GO:0080134,GO:0080135,GO:0097708,GO:0098588,GO:0098791,GO:0098805,GO:0098827,GO:1901575,GO:1902531,GO:1902532,GO:1902533,GO:1903008,GO:1905037	-	ko:K17907	ko04136,ko04137,ko04138,ko04140,map04136,map04137,map04138,map04140	-	-	-	ko00000,ko00001,ko02000,ko03029,ko04131	9.A.15.1	-	-	APG9
g886.t1	7460.GB41769-PA	0	1027	COG5277@1|root,KOG0797@2759|Eukaryota,38E28@33154|Opisthokonta,3BD6J@33208|Metazoa,3CVQ1@33213|Bilateria,41X7G@6656|Arthropoda,3SI6F@50557|Insecta,46F5Y@7399|Hymenoptera	33208|Metazoa	Z	Plays an important role in the functional organization of mitotic chromosomes. Exhibits low basal ATPase activity, and unable to polymerize	ACTR8	GO:0000228,GO:0000785,GO:0000790,GO:0005575,GO:0005622,GO:0005623,GO:0005634,GO:0005654,GO:0005694,GO:0005813,GO:0005815,GO:0005856,GO:0006139,GO:0006325,GO:0006338,GO:0006351,GO:0006355,GO:0006464,GO:0006508,GO:0006725,GO:0006807,GO:0006996,GO:0008150,GO:0008152,GO:0009058,GO:0009059,GO:0009889,GO:0009987,GO:0010467,GO:0010468,GO:0010556,GO:0015630,GO:0016043,GO:0016070,GO:0016579,GO:0018130,GO:0019219,GO:0019222,GO:0019438,GO:0019538,GO:0031011,GO:0031323,GO:0031326,GO:0031974,GO:0031981,GO:0032774,GO:0032991,GO:0033202,GO:0034641,GO:0034645,GO:0034654,GO:0036211,GO:0043170,GO:0043226,GO:0043227,GO:0043228,GO:0043229,GO:0043231,GO:0043232,GO:0043233,GO:0043412,GO:0044237,GO:0044238,GO:0044249,GO:0044260,GO:0044267,GO:0044271,GO:0044422,GO:0044424,GO:0044427,GO:0044428,GO:0044430,GO:0044446,GO:0044454,GO:0044464,GO:0046483,GO:0050789,GO:0050794,GO:0051171,GO:0051252,GO:0051276,GO:0060255,GO:0065007,GO:0070013,GO:0070603,GO:0070646,GO:0070647,GO:0071704,GO:0071840,GO:0080090,GO:0090304,GO:0097346,GO:0097659,GO:1901360,GO:1901362,GO:1901564,GO:1901576,GO:1902494,GO:1903506,GO:1904949,GO:2000112,GO:2001141	-	ko:K11673	-	-	-	-	ko00000,ko03036	-	-	-	Actin
g886.t2	7460.GB41769-PA	0	1091	COG5277@1|root,KOG0797@2759|Eukaryota,38E28@33154|Opisthokonta,3BD6J@33208|Metazoa,3CVQ1@33213|Bilateria,41X7G@6656|Arthropoda,3SI6F@50557|Insecta,46F5Y@7399|Hymenoptera	33208|Metazoa	Z	Plays an important role in the functional organization of mitotic chromosomes. Exhibits low basal ATPase activity, and unable to polymerize	ACTR8	GO:0000228,GO:0000785,GO:0000790,GO:0005575,GO:0005622,GO:0005623,GO:0005634,GO:0005654,GO:0005694,GO:0005813,GO:0005815,GO:0005856,GO:0006139,GO:0006325,GO:0006338,GO:0006351,GO:0006355,GO:0006464,GO:0006508,GO:0006725,GO:0006807,GO:0006996,GO:0008150,GO:0008152,GO:0009058,GO:0009059,GO:0009889,GO:0009987,GO:0010467,GO:0010468,GO:0010556,GO:0015630,GO:0016043,GO:0016070,GO:0016579,GO:0018130,GO:0019219,GO:0019222,GO:0019438,GO:0019538,GO:0031011,GO:0031323,GO:0031326,GO:0031974,GO:0031981,GO:0032774,GO:0032991,GO:0033202,GO:0034641,GO:0034645,GO:0034654,GO:0036211,GO:0043170,GO:0043226,GO:0043227,GO:0043228,GO:0043229,GO:0043231,GO:0043232,GO:0043233,GO:0043412,GO:0044237,GO:0044238,GO:0044249,GO:0044260,GO:0044267,GO:0044271,GO:0044422,GO:0044424,GO:0044427,GO:0044428,GO:0044430,GO:0044446,GO:0044454,GO:0044464,GO:0046483,GO:0050789,GO:0050794,GO:0051171,GO:0051252,GO:0051276,GO:0060255,GO:0065007,GO:0070013,GO:0070603,GO:0070646,GO:0070647,GO:0071704,GO:0071840,GO:0080090,GO:0090304,GO:0097346,GO:0097659,GO:1901360,GO:1901362,GO:1901564,GO:1901576,GO:1902494,GO:1903506,GO:1904949,GO:2000112,GO:2001141	-	ko:K11673	-	-	-	-	ko00000,ko03036	-	-	-	Actin
g887.t1	132113.XP_003486800.1	1.47e-80	247	2C6CI@1|root,2T9J8@2759|Eukaryota,394D3@33154|Opisthokonta,3C9HU@33208|Metazoa,3DQN3@33213|Bilateria,426UM@6656|Arthropoda,3SWII@50557|Insecta,46M8I@7399|Hymenoptera	33208|Metazoa	-	-	-	-	-	-	-	-	-	-	-	-	-	-	-
g888.t1	132113.XP_003486793.1	2.7e-156	449	KOG3890@1|root,KOG3890@2759|Eukaryota,38JH5@33154|Opisthokonta,3BGIN@33208|Metazoa,3CSF9@33213|Bilateria,41YSK@6656|Arthropoda,3SM22@50557|Insecta,46GP1@7399|Hymenoptera	33208|Metazoa	J	Mitochondrial 28S ribosomal protein S22	MRPS22	GO:0000313,GO:0000314,GO:0003674,GO:0003735,GO:0005198,GO:0005575,GO:0005622,GO:0005623,GO:0005737,GO:0005739,GO:0005740,GO:0005743,GO:0005759,GO:0005761,GO:0005763,GO:0005840,GO:0006412,GO:0006414,GO:0006415,GO:0006518,GO:0006807,GO:0008150,GO:0008152,GO:0009058,GO:0009059,GO:0009987,GO:0010467,GO:0015935,GO:0016020,GO:0016043,GO:0019538,GO:0019866,GO:0022411,GO:0031090,GO:0031966,GO:0031967,GO:0031974,GO:0031975,GO:0032543,GO:0032984,GO:0032991,GO:0034641,GO:0034645,GO:0043043,GO:0043170,GO:0043226,GO:0043227,GO:0043228,GO:0043229,GO:0043231,GO:0043232,GO:0043233,GO:0043603,GO:0043604,GO:0043624,GO:0043933,GO:0044237,GO:0044238,GO:0044249,GO:0044260,GO:0044267,GO:0044271,GO:0044391,GO:0044422,GO:0044424,GO:0044429,GO:0044444,GO:0044446,GO:0044464,GO:0070013,GO:0070125,GO:0070126,GO:0071704,GO:0071840,GO:0098798,GO:0140053,GO:1901564,GO:1901566,GO:1901576,GO:1990904	-	ko:K17401	-	-	-	-	br01610,ko00000,ko03011,ko03029	-	-	-	MRP-S22
g890.t1	132113.XP_003486794.1	1.11e-132	389	2B0TH@1|root,2S08Q@2759|Eukaryota,3A2R6@33154|Opisthokonta,3BQAC@33208|Metazoa,3D7RE@33213|Bilateria,41ZDS@6656|Arthropoda,3SMSP@50557|Insecta	33208|Metazoa	S	Pentaxin family	-	-	-	-	-	-	-	-	-	-	-	-	Pentaxin
g891.t1	7460.GB41771-PA	1.14e-251	719	28N7P@1|root,2QUT0@2759|Eukaryota,39ZRN@33154|Opisthokonta,3BNTG@33208|Metazoa,3CYBS@33213|Bilateria,41YFC@6656|Arthropoda,3SGMR@50557|Insecta,46JPZ@7399|Hymenoptera	33208|Metazoa	S	Pentaxin family	nptx2	-	-	-	-	-	-	-	-	-	-	-	Pentaxin
g892.t1	132113.XP_003490283.1	0	1217	2EXKA@1|root,2SZ8E@2759|Eukaryota,3AU3W@33154|Opisthokonta,3C491@33208|Metazoa,3DJ5I@33213|Bilateria,423G3@6656|Arthropoda,3SS6A@50557|Insecta	33208|Metazoa	-	-	-	-	-	ko:K19930	-	-	-	-	ko00000,ko04131	-	-	-	-
g893.t1	132113.XP_003490282.1	8.13e-65	206	2E0FW@1|root,2S7WE@2759|Eukaryota,3AB9Z@33154|Opisthokonta,3BVEA@33208|Metazoa,3DBPN@33213|Bilateria,421GH@6656|Arthropoda,3SPHQ@50557|Insecta,46MH8@7399|Hymenoptera	33208|Metazoa	-	-	-	-	-	-	-	-	-	-	-	-	-	-	-
g894.t1	7460.GB41773-PA	0	983	2A27K@1|root,2RY2B@2759|Eukaryota,3A0KY@33154|Opisthokonta,3BPU3@33208|Metazoa,3D6ZP@33213|Bilateria,41Z1X@6656|Arthropoda,3SMCQ@50557|Insecta,46GS7@7399|Hymenoptera	33208|Metazoa	-	-	-	-	-	-	-	-	-	-	-	-	-	-	-
g894.t2	7460.GB41773-PA	0	1023	2A27K@1|root,2RY2B@2759|Eukaryota,3A0KY@33154|Opisthokonta,3BPU3@33208|Metazoa,3D6ZP@33213|Bilateria,41Z1X@6656|Arthropoda,3SMCQ@50557|Insecta,46GS7@7399|Hymenoptera	33208|Metazoa	-	-	-	-	-	-	-	-	-	-	-	-	-	-	-
g895.t1	7460.GB41897-PA	1.71e-262	719	COG1163@1|root,KOG1487@2759|Eukaryota,38DRY@33154|Opisthokonta,3BCGB@33208|Metazoa,3CS1D@33213|Bilateria,41W87@6656|Arthropoda,3SH5I@50557|Insecta,46DVC@7399|Hymenoptera	33208|Metazoa	T	C-terminal region of MMR_HSR1 domain	DRG1	GO:0000166,GO:0001882,GO:0001883,GO:0003674,GO:0005488,GO:0005515,GO:0005525,GO:0005575,GO:0005622,GO:0005623,GO:0005634,GO:0005654,GO:0005737,GO:0005829,GO:0005844,GO:0006139,GO:0006351,GO:0006725,GO:0006807,GO:0007275,GO:0008134,GO:0008150,GO:0008152,GO:0009058,GO:0009059,GO:0009987,GO:0010467,GO:0016070,GO:0016604,GO:0017076,GO:0018130,GO:0019001,GO:0019438,GO:0031974,GO:0031981,GO:0032501,GO:0032502,GO:0032549,GO:0032550,GO:0032553,GO:0032555,GO:0032561,GO:0032774,GO:0032991,GO:0034641,GO:0034645,GO:0034654,GO:0035639,GO:0036094,GO:0042802,GO:0043167,GO:0043168,GO:0043170,GO:0043226,GO:0043227,GO:0043229,GO:0043231,GO:0043233,GO:0044237,GO:0044238,GO:0044249,GO:0044260,GO:0044271,GO:0044422,GO:0044424,GO:0044428,GO:0044444,GO:0044446,GO:0044451,GO:0044464,GO:0046483,GO:0048856,GO:0070013,GO:0071704,GO:0090304,GO:0097159,GO:0097367,GO:0097659,GO:1901265,GO:1901360,GO:1901362,GO:1901363,GO:1901576,GO:1990904	-	-	-	-	-	-	-	-	-	-	MMR_HSR1,MMR_HSR1_Xtn,TGS
g896.t1	7460.GB41768-PA	3.07e-235	675	28KJ8@1|root,2QT0Q@2759|Eukaryota,38PNI@33154|Opisthokonta,3BI7E@33208|Metazoa,3CYCK@33213|Bilateria,41Z5J@6656|Arthropoda,3SMYB@50557|Insecta,46KJP@7399|Hymenoptera	33208|Metazoa	S	Centrosomal protein	CEP131	GO:0003008,GO:0003341,GO:0003351,GO:0005575,GO:0005622,GO:0005623,GO:0005737,GO:0005813,GO:0005815,GO:0005856,GO:0006810,GO:0006928,GO:0006996,GO:0007017,GO:0007018,GO:0007275,GO:0007368,GO:0007389,GO:0007600,GO:0008150,GO:0009799,GO:0009855,GO:0009987,GO:0010564,GO:0010824,GO:0010970,GO:0015630,GO:0016043,GO:0022607,GO:0030030,GO:0030031,GO:0030705,GO:0031503,GO:0032386,GO:0032387,GO:0032400,GO:0032401,GO:0032402,GO:0032501,GO:0032502,GO:0032879,GO:0032880,GO:0032886,GO:0033043,GO:0033059,GO:0033157,GO:0034451,GO:0035721,GO:0042073,GO:0043226,GO:0043228,GO:0043229,GO:0043232,GO:0043473,GO:0044085,GO:0044422,GO:0044424,GO:0044430,GO:0044444,GO:0044446,GO:0044450,GO:0044464,GO:0044782,GO:0046605,GO:0046907,GO:0048519,GO:0048856,GO:0050789,GO:0050794,GO:0050877,GO:0050953,GO:0051049,GO:0051051,GO:0051128,GO:0051179,GO:0051223,GO:0051224,GO:0051234,GO:0051493,GO:0051640,GO:0051641,GO:0051648,GO:0051649,GO:0051650,GO:0051656,GO:0051726,GO:0051875,GO:0051904,GO:0051905,GO:0060271,GO:0060287,GO:0060341,GO:0065007,GO:0070121,GO:0070201,GO:0070507,GO:0070925,GO:0071840,GO:0090087,GO:0090317,GO:0099111,GO:0120031,GO:0120036,GO:1903827,GO:1903828,GO:1904950	2.7.10.1	ko:K16540,ko:K17480	-	-	-	-	ko00000,ko01000,ko01001,ko01009,ko03036	-	-	-	-
g897.t1	7460.GB41898-PA	4.03e-284	786	2CMKP@1|root,2QQQF@2759|Eukaryota,39UTW@33154|Opisthokonta,3BMVE@33208|Metazoa,3CUWB@33213|Bilateria,41X3X@6656|Arthropoda,3SHRR@50557|Insecta,46KF4@7399|Hymenoptera	33208|Metazoa	S	Domains present in proteins implicated in post-mortem DNA fragmentation	-	GO:0005575,GO:0005623,GO:0005886,GO:0008150,GO:0010941,GO:0016020,GO:0042981,GO:0043067,GO:0044425,GO:0044456,GO:0044459,GO:0044464,GO:0045202,GO:0045211,GO:0048519,GO:0048523,GO:0050789,GO:0050794,GO:0060548,GO:0065007,GO:0071944,GO:0097060,GO:0098590,GO:0098794,GO:1901214,GO:1901215	-	-	-	-	-	-	-	-	-	-	CIDE-N
g897.t2	132113.XP_003491850.1	1.62e-286	791	2CMKP@1|root,2QQQF@2759|Eukaryota,39UTW@33154|Opisthokonta,3BMVE@33208|Metazoa,3CUWB@33213|Bilateria,41X3X@6656|Arthropoda,3SHRR@50557|Insecta,46KF4@7399|Hymenoptera	33208|Metazoa	S	Domains present in proteins implicated in post-mortem DNA fragmentation	-	GO:0005575,GO:0005623,GO:0005886,GO:0008150,GO:0010941,GO:0016020,GO:0042981,GO:0043067,GO:0044425,GO:0044456,GO:0044459,GO:0044464,GO:0045202,GO:0045211,GO:0048519,GO:0048523,GO:0050789,GO:0050794,GO:0060548,GO:0065007,GO:0071944,GO:0097060,GO:0098590,GO:0098794,GO:1901214,GO:1901215	-	-	-	-	-	-	-	-	-	-	CIDE-N
g897.t3	7460.GB41898-PA	2.03e-287	794	2CMKP@1|root,2QQQF@2759|Eukaryota,39UTW@33154|Opisthokonta,3BMVE@33208|Metazoa,3CUWB@33213|Bilateria,41X3X@6656|Arthropoda,3SHRR@50557|Insecta,46KF4@7399|Hymenoptera	33208|Metazoa	S	Domains present in proteins implicated in post-mortem DNA fragmentation	-	GO:0005575,GO:0005623,GO:0005886,GO:0008150,GO:0010941,GO:0016020,GO:0042981,GO:0043067,GO:0044425,GO:0044456,GO:0044459,GO:0044464,GO:0045202,GO:0045211,GO:0048519,GO:0048523,GO:0050789,GO:0050794,GO:0060548,GO:0065007,GO:0071944,GO:0097060,GO:0098590,GO:0098794,GO:1901214,GO:1901215	-	-	-	-	-	-	-	-	-	-	CIDE-N
g898.t1	7460.GB41900-PA	0	2157	KOG3607@1|root,KOG3607@2759|Eukaryota,38B6W@33154|Opisthokonta,3B9I0@33208|Metazoa,3CU5P@33213|Bilateria,41WX6@6656|Arthropoda,3SJE2@50557|Insecta,46JJA@7399|Hymenoptera	33208|Metazoa	O	ADAM Cysteine-Rich Domain	ADAM22	GO:0003674,GO:0003824,GO:0005102,GO:0005178,GO:0005488,GO:0005515,GO:0005575,GO:0005623,GO:0005886,GO:0006508,GO:0006509,GO:0006807,GO:0007154,GO:0007155,GO:0007162,GO:0007165,GO:0007166,GO:0007229,GO:0007272,GO:0007275,GO:0007399,GO:0007417,GO:0007422,GO:0007610,GO:0007626,GO:0008150,GO:0008152,GO:0008233,GO:0008237,GO:0008344,GO:0008366,GO:0009987,GO:0010001,GO:0014037,GO:0014044,GO:0016020,GO:0016021,GO:0016043,GO:0016787,GO:0019538,GO:0021782,GO:0022008,GO:0022011,GO:0022610,GO:0023052,GO:0030154,GO:0030155,GO:0030424,GO:0030534,GO:0031224,GO:0032292,GO:0032501,GO:0032502,GO:0033619,GO:0042063,GO:0042552,GO:0042995,GO:0043005,GO:0043170,GO:0044238,GO:0044425,GO:0044464,GO:0044877,GO:0045026,GO:0048468,GO:0048519,GO:0048523,GO:0048731,GO:0048856,GO:0048869,GO:0050789,GO:0050794,GO:0050839,GO:0050896,GO:0051716,GO:0061024,GO:0061025,GO:0065007,GO:0070011,GO:0071704,GO:0071840,GO:0071944,GO:0097458,GO:0098609,GO:0120025,GO:0140096,GO:1901564	-	ko:K08610,ko:K16067,ko:K16068	-	-	-	-	ko00000,ko01000,ko01002	-	-	-	ADAM_CR,Disintegrin,EGF_2,Pep_M12B_propep,Reprolysin
g898.t2	132113.XP_003491814.1	0	2148	KOG3607@1|root,KOG3607@2759|Eukaryota,38B6W@33154|Opisthokonta,3B9I0@33208|Metazoa,3CU5P@33213|Bilateria,41WX6@6656|Arthropoda,3SJE2@50557|Insecta,46JJA@7399|Hymenoptera	33208|Metazoa	O	ADAM Cysteine-Rich Domain	ADAM22	GO:0003674,GO:0003824,GO:0005102,GO:0005178,GO:0005488,GO:0005515,GO:0005575,GO:0005623,GO:0005886,GO:0006508,GO:0006509,GO:0006807,GO:0007154,GO:0007155,GO:0007162,GO:0007165,GO:0007166,GO:0007229,GO:0007272,GO:0007275,GO:0007399,GO:0007417,GO:0007422,GO:0007610,GO:0007626,GO:0008150,GO:0008152,GO:0008233,GO:0008237,GO:0008344,GO:0008366,GO:0009987,GO:0010001,GO:0014037,GO:0014044,GO:0016020,GO:0016021,GO:0016043,GO:0016787,GO:0019538,GO:0021782,GO:0022008,GO:0022011,GO:0022610,GO:0023052,GO:0030154,GO:0030155,GO:0030424,GO:0030534,GO:0031224,GO:0032292,GO:0032501,GO:0032502,GO:0033619,GO:0042063,GO:0042552,GO:0042995,GO:0043005,GO:0043170,GO:0044238,GO:0044425,GO:0044464,GO:0044877,GO:0045026,GO:0048468,GO:0048519,GO:0048523,GO:0048731,GO:0048856,GO:0048869,GO:0050789,GO:0050794,GO:0050839,GO:0050896,GO:0051716,GO:0061024,GO:0061025,GO:0065007,GO:0070011,GO:0071704,GO:0071840,GO:0071944,GO:0097458,GO:0098609,GO:0120025,GO:0140096,GO:1901564	-	ko:K08610,ko:K16067,ko:K16068	-	-	-	-	ko00000,ko01000,ko01002	-	-	-	ADAM_CR,Disintegrin,EGF_2,Pep_M12B_propep,Reprolysin
g898.t3	7460.GB41900-PA	0	2150	KOG3607@1|root,KOG3607@2759|Eukaryota,38B6W@33154|Opisthokonta,3B9I0@33208|Metazoa,3CU5P@33213|Bilateria,41WX6@6656|Arthropoda,3SJE2@50557|Insecta,46JJA@7399|Hymenoptera	33208|Metazoa	O	ADAM Cysteine-Rich Domain	ADAM22	GO:0003674,GO:0003824,GO:0005102,GO:0005178,GO:0005488,GO:0005515,GO:0005575,GO:0005623,GO:0005886,GO:0006508,GO:0006509,GO:0006807,GO:0007154,GO:0007155,GO:0007162,GO:0007165,GO:0007166,GO:0007229,GO:0007272,GO:0007275,GO:0007399,GO:0007417,GO:0007422,GO:0007610,GO:0007626,GO:0008150,GO:0008152,GO:0008233,GO:0008237,GO:0008344,GO:0008366,GO:0009987,GO:0010001,GO:0014037,GO:0014044,GO:0016020,GO:0016021,GO:0016043,GO:0016787,GO:0019538,GO:0021782,GO:0022008,GO:0022011,GO:0022610,GO:0023052,GO:0030154,GO:0030155,GO:0030424,GO:0030534,GO:0031224,GO:0032292,GO:0032501,GO:0032502,GO:0033619,GO:0042063,GO:0042552,GO:0042995,GO:0043005,GO:0043170,GO:0044238,GO:0044425,GO:0044464,GO:0044877,GO:0045026,GO:0048468,GO:0048519,GO:0048523,GO:0048731,GO:0048856,GO:0048869,GO:0050789,GO:0050794,GO:0050839,GO:0050896,GO:0051716,GO:0061024,GO:0061025,GO:0065007,GO:0070011,GO:0071704,GO:0071840,GO:0071944,GO:0097458,GO:0098609,GO:0120025,GO:0140096,GO:1901564	-	ko:K08610,ko:K16067,ko:K16068	-	-	-	-	ko00000,ko01000,ko01002	-	-	-	ADAM_CR,Disintegrin,EGF_2,Pep_M12B_propep,Reprolysin
g898.t4	7460.GB41900-PA	0	2125	KOG3607@1|root,KOG3607@2759|Eukaryota,38B6W@33154|Opisthokonta,3B9I0@33208|Metazoa,3CU5P@33213|Bilateria,41WX6@6656|Arthropoda,3SJE2@50557|Insecta,46JJA@7399|Hymenoptera	33208|Metazoa	O	ADAM Cysteine-Rich Domain	ADAM22	GO:0003674,GO:0003824,GO:0005102,GO:0005178,GO:0005488,GO:0005515,GO:0005575,GO:0005623,GO:0005886,GO:0006508,GO:0006509,GO:0006807,GO:0007154,GO:0007155,GO:0007162,GO:0007165,GO:0007166,GO:0007229,GO:0007272,GO:0007275,GO:0007399,GO:0007417,GO:0007422,GO:0007610,GO:0007626,GO:0008150,GO:0008152,GO:0008233,GO:0008237,GO:0008344,GO:0008366,GO:0009987,GO:0010001,GO:0014037,GO:0014044,GO:0016020,GO:0016021,GO:0016043,GO:0016787,GO:0019538,GO:0021782,GO:0022008,GO:0022011,GO:0022610,GO:0023052,GO:0030154,GO:0030155,GO:0030424,GO:0030534,GO:0031224,GO:0032292,GO:0032501,GO:0032502,GO:0033619,GO:0042063,GO:0042552,GO:0042995,GO:0043005,GO:0043170,GO:0044238,GO:0044425,GO:0044464,GO:0044877,GO:0045026,GO:0048468,GO:0048519,GO:0048523,GO:0048731,GO:0048856,GO:0048869,GO:0050789,GO:0050794,GO:0050839,GO:0050896,GO:0051716,GO:0061024,GO:0061025,GO:0065007,GO:0070011,GO:0071704,GO:0071840,GO:0071944,GO:0097458,GO:0098609,GO:0120025,GO:0140096,GO:1901564	-	ko:K08610,ko:K16067,ko:K16068	-	-	-	-	ko00000,ko01000,ko01002	-	-	-	ADAM_CR,Disintegrin,EGF_2,Pep_M12B_propep,Reprolysin
g898.t5	7460.GB41900-PA	0	2156	KOG3607@1|root,KOG3607@2759|Eukaryota,38B6W@33154|Opisthokonta,3B9I0@33208|Metazoa,3CU5P@33213|Bilateria,41WX6@6656|Arthropoda,3SJE2@50557|Insecta,46JJA@7399|Hymenoptera	33208|Metazoa	O	ADAM Cysteine-Rich Domain	ADAM22	GO:0003674,GO:0003824,GO:0005102,GO:0005178,GO:0005488,GO:0005515,GO:0005575,GO:0005623,GO:0005886,GO:0006508,GO:0006509,GO:0006807,GO:0007154,GO:0007155,GO:0007162,GO:0007165,GO:0007166,GO:0007229,GO:0007272,GO:0007275,GO:0007399,GO:0007417,GO:0007422,GO:0007610,GO:0007626,GO:0008150,GO:0008152,GO:0008233,GO:0008237,GO:0008344,GO:0008366,GO:0009987,GO:0010001,GO:0014037,GO:0014044,GO:0016020,GO:0016021,GO:0016043,GO:0016787,GO:0019538,GO:0021782,GO:0022008,GO:0022011,GO:0022610,GO:0023052,GO:0030154,GO:0030155,GO:0030424,GO:0030534,GO:0031224,GO:0032292,GO:0032501,GO:0032502,GO:0033619,GO:0042063,GO:0042552,GO:0042995,GO:0043005,GO:0043170,GO:0044238,GO:0044425,GO:0044464,GO:0044877,GO:0045026,GO:0048468,GO:0048519,GO:0048523,GO:0048731,GO:0048856,GO:0048869,GO:0050789,GO:0050794,GO:0050839,GO:0050896,GO:0051716,GO:0061024,GO:0061025,GO:0065007,GO:0070011,GO:0071704,GO:0071840,GO:0071944,GO:0097458,GO:0098609,GO:0120025,GO:0140096,GO:1901564	-	ko:K08610,ko:K16067,ko:K16068	-	-	-	-	ko00000,ko01000,ko01002	-	-	-	ADAM_CR,Disintegrin,EGF_2,Pep_M12B_propep,Reprolysin
g898.t6	7460.GB41900-PA	0	2097	KOG3607@1|root,KOG3607@2759|Eukaryota,38B6W@33154|Opisthokonta,3B9I0@33208|Metazoa,3CU5P@33213|Bilateria,41WX6@6656|Arthropoda,3SJE2@50557|Insecta,46JJA@7399|Hymenoptera	33208|Metazoa	O	ADAM Cysteine-Rich Domain	ADAM22	GO:0003674,GO:0003824,GO:0005102,GO:0005178,GO:0005488,GO:0005515,GO:0005575,GO:0005623,GO:0005886,GO:0006508,GO:0006509,GO:0006807,GO:0007154,GO:0007155,GO:0007162,GO:0007165,GO:0007166,GO:0007229,GO:0007272,GO:0007275,GO:0007399,GO:0007417,GO:0007422,GO:0007610,GO:0007626,GO:0008150,GO:0008152,GO:0008233,GO:0008237,GO:0008344,GO:0008366,GO:0009987,GO:0010001,GO:0014037,GO:0014044,GO:0016020,GO:0016021,GO:0016043,GO:0016787,GO:0019538,GO:0021782,GO:0022008,GO:0022011,GO:0022610,GO:0023052,GO:0030154,GO:0030155,GO:0030424,GO:0030534,GO:0031224,GO:0032292,GO:0032501,GO:0032502,GO:0033619,GO:0042063,GO:0042552,GO:0042995,GO:0043005,GO:0043170,GO:0044238,GO:0044425,GO:0044464,GO:0044877,GO:0045026,GO:0048468,GO:0048519,GO:0048523,GO:0048731,GO:0048856,GO:0048869,GO:0050789,GO:0050794,GO:0050839,GO:0050896,GO:0051716,GO:0061024,GO:0061025,GO:0065007,GO:0070011,GO:0071704,GO:0071840,GO:0071944,GO:0097458,GO:0098609,GO:0120025,GO:0140096,GO:1901564	-	ko:K08610,ko:K16067,ko:K16068	-	-	-	-	ko00000,ko01000,ko01002	-	-	-	ADAM_CR,Disintegrin,EGF_2,Pep_M12B_propep,Reprolysin
g898.t7	132113.XP_003491814.1	0	2155	KOG3607@1|root,KOG3607@2759|Eukaryota,38B6W@33154|Opisthokonta,3B9I0@33208|Metazoa,3CU5P@33213|Bilateria,41WX6@6656|Arthropoda,3SJE2@50557|Insecta,46JJA@7399|Hymenoptera	33208|Metazoa	O	ADAM Cysteine-Rich Domain	ADAM22	GO:0003674,GO:0003824,GO:0005102,GO:0005178,GO:0005488,GO:0005515,GO:0005575,GO:0005623,GO:0005886,GO:0006508,GO:0006509,GO:0006807,GO:0007154,GO:0007155,GO:0007162,GO:0007165,GO:0007166,GO:0007229,GO:0007272,GO:0007275,GO:0007399,GO:0007417,GO:0007422,GO:0007610,GO:0007626,GO:0008150,GO:0008152,GO:0008233,GO:0008237,GO:0008344,GO:0008366,GO:0009987,GO:0010001,GO:0014037,GO:0014044,GO:0016020,GO:0016021,GO:0016043,GO:0016787,GO:0019538,GO:0021782,GO:0022008,GO:0022011,GO:0022610,GO:0023052,GO:0030154,GO:0030155,GO:0030424,GO:0030534,GO:0031224,GO:0032292,GO:0032501,GO:0032502,GO:0033619,GO:0042063,GO:0042552,GO:0042995,GO:0043005,GO:0043170,GO:0044238,GO:0044425,GO:0044464,GO:0044877,GO:0045026,GO:0048468,GO:0048519,GO:0048523,GO:0048731,GO:0048856,GO:0048869,GO:0050789,GO:0050794,GO:0050839,GO:0050896,GO:0051716,GO:0061024,GO:0061025,GO:0065007,GO:0070011,GO:0071704,GO:0071840,GO:0071944,GO:0097458,GO:0098609,GO:0120025,GO:0140096,GO:1901564	-	ko:K08610,ko:K16067,ko:K16068	-	-	-	-	ko00000,ko01000,ko01002	-	-	-	ADAM_CR,Disintegrin,EGF_2,Pep_M12B_propep,Reprolysin
g899.t1	7460.GB41901-PA	2.86e-215	594	COG0631@1|root,KOG1379@2759|Eukaryota,38HMT@33154|Opisthokonta,3BDK3@33208|Metazoa,3CR6W@33213|Bilateria,41VC4@6656|Arthropoda,3SJ1N@50557|Insecta,46K1X@7399|Hymenoptera	33208|Metazoa	T	Stage II sporulation protein E (SpoIIE)	PPTC7	GO:0003674,GO:0003824,GO:0004721,GO:0004722,GO:0005575,GO:0005622,GO:0005623,GO:0005737,GO:0005739,GO:0006464,GO:0006470,GO:0006793,GO:0006796,GO:0006807,GO:0008150,GO:0008152,GO:0009987,GO:0016311,GO:0016787,GO:0016788,GO:0016791,GO:0019538,GO:0036211,GO:0042578,GO:0043170,GO:0043226,GO:0043227,GO:0043229,GO:0043231,GO:0043412,GO:0044237,GO:0044238,GO:0044260,GO:0044267,GO:0044424,GO:0044444,GO:0044464,GO:0071704,GO:0140096,GO:1901564	3.1.3.16	ko:K17508	-	-	-	-	ko00000,ko01000,ko01009	-	-	-	SpoIIE
g900.t1	132113.XP_003491809.1	2.21e-166	465	COG5291@1|root,KOG0858@2759|Eukaryota,38HZ4@33154|Opisthokonta,3BF4H@33208|Metazoa,3CT75@33213|Bilateria,41TTQ@6656|Arthropoda,3SG96@50557|Insecta,46GG5@7399|Hymenoptera	33208|Metazoa	S	May be involved in the degradation of misfolded endoplasmic reticulum (ER) luminal proteins	DERL2	GO:0001558,GO:0001967,GO:0005575,GO:0005622,GO:0005623,GO:0005737,GO:0005768,GO:0005769,GO:0005770,GO:0005783,GO:0005789,GO:0006464,GO:0006508,GO:0006511,GO:0006517,GO:0006807,GO:0006810,GO:0006886,GO:0006950,GO:0006952,GO:0006986,GO:0007154,GO:0007165,GO:0007610,GO:0007631,GO:0008104,GO:0008150,GO:0008152,GO:0008284,GO:0009056,GO:0009057,GO:0009100,GO:0009605,GO:0009607,GO:0009617,GO:0009892,GO:0009894,GO:0009895,GO:0009987,GO:0010033,GO:0010243,GO:0010498,GO:0010605,GO:0012505,GO:0015031,GO:0015833,GO:0016020,GO:0016021,GO:0019222,GO:0019538,GO:0019941,GO:0023052,GO:0030162,GO:0030163,GO:0030176,GO:0030307,GO:0030433,GO:0030968,GO:0030970,GO:0031224,GO:0031227,GO:0031323,GO:0031324,GO:0031329,GO:0031330,GO:0031410,GO:0031982,GO:0031984,GO:0032268,GO:0032269,GO:0032386,GO:0032387,GO:0032527,GO:0032879,GO:0032880,GO:0033036,GO:0033157,GO:0033554,GO:0034613,GO:0034620,GO:0034976,GO:0035966,GO:0035967,GO:0036211,GO:0036503,GO:0036507,GO:0036508,GO:0040008,GO:0042127,GO:0042175,GO:0042176,GO:0042177,GO:0042221,GO:0042742,GO:0042886,GO:0043161,GO:0043170,GO:0043207,GO:0043226,GO:0043227,GO:0043229,GO:0043231,GO:0043412,GO:0043632,GO:0044237,GO:0044238,GO:0044248,GO:0044257,GO:0044260,GO:0044265,GO:0044267,GO:0044422,GO:0044424,GO:0044425,GO:0044432,GO:0044444,GO:0044446,GO:0044464,GO:0045184,GO:0045861,GO:0045927,GO:0046907,GO:0048518,GO:0048519,GO:0048522,GO:0048523,GO:0048583,GO:0048585,GO:0050789,GO:0050794,GO:0050896,GO:0051049,GO:0051051,GO:0051128,GO:0051171,GO:0051172,GO:0051179,GO:0051223,GO:0051224,GO:0051234,GO:0051246,GO:0051248,GO:0051603,GO:0051641,GO:0051649,GO:0051704,GO:0051705,GO:0051707,GO:0051716,GO:0060255,GO:0060341,GO:0061136,GO:0065007,GO:0070201,GO:0070727,GO:0070861,GO:0070862,GO:0070887,GO:0071310,GO:0071702,GO:0071704,GO:0071705,GO:0080090,GO:0080134,GO:0080135,GO:0090087,GO:0090317,GO:0097708,GO:0098542,GO:0098827,GO:1901135,GO:1901564,GO:1901565,GO:1901575,GO:1901698,GO:1901799,GO:1903050,GO:1903051,GO:1903362,GO:1903363,GO:1903513,GO:1903573,GO:1903827,GO:1903828,GO:1904152,GO:1904153,GO:1904292,GO:1904293,GO:1904380,GO:1904950,GO:1905897	2.1.1.320	ko:K13989,ko:K19737	ko04141,map04141	M00403	R11216,R11218,R11220	RC00003,RC02120,RC03389,RC03391	ko00000,ko00001,ko00002,ko01000,ko03036	-	-	-	DER1
g901.t1	132113.XP_003491815.1	0	872	KOG2622@1|root,KOG2622@2759|Eukaryota,38CRY@33154|Opisthokonta,3BAF1@33208|Metazoa,3CXK6@33213|Bilateria,41V9U@6656|Arthropoda,3SIX6@50557|Insecta,46HQS@7399|Hymenoptera	33208|Metazoa	V	Fungal domain of unknown function (DUF1712)	CCZ1	GO:0001845,GO:0003674,GO:0005085,GO:0005488,GO:0005515,GO:0005575,GO:0005622,GO:0005623,GO:0005737,GO:0005768,GO:0005770,GO:0005829,GO:0006810,GO:0006897,GO:0006909,GO:0006914,GO:0006996,GO:0007033,GO:0007034,GO:0007040,GO:0007041,GO:0008150,GO:0008152,GO:0008333,GO:0009056,GO:0009987,GO:0012505,GO:0016043,GO:0016050,GO:0016192,GO:0016197,GO:0016234,GO:0016235,GO:0019899,GO:0022607,GO:0030139,GO:0031410,GO:0031982,GO:0032509,GO:0032510,GO:0032991,GO:0035658,GO:0043085,GO:0043087,GO:0043226,GO:0043227,GO:0043229,GO:0043231,GO:0043277,GO:0043547,GO:0044085,GO:0044093,GO:0044237,GO:0044248,GO:0044422,GO:0044424,GO:0044433,GO:0044440,GO:0044444,GO:0044446,GO:0044464,GO:0045335,GO:0046907,GO:0050790,GO:0051020,GO:0051179,GO:0051234,GO:0051336,GO:0051345,GO:0051641,GO:0051649,GO:0061919,GO:0065007,GO:0065009,GO:0070925,GO:0071840,GO:0071985,GO:0080171,GO:0090382,GO:0090386,GO:0090387,GO:0097708,GO:0098657,GO:0098772	-	-	-	-	-	-	-	-	-	-	DUF1712
g902.t1	132113.XP_003491816.1	1.7e-287	802	COG0144@1|root,KOG1122@2759|Eukaryota,38DFV@33154|Opisthokonta,3BEH5@33208|Metazoa,3CR9Y@33213|Bilateria,41X0V@6656|Arthropoda,3SG28@50557|Insecta,46I24@7399|Hymenoptera	33208|Metazoa	A	N-terminal domain of 16S rRNA methyltransferase RsmF	NOP2	GO:0000027,GO:0000154,GO:0000470,GO:0001510,GO:0003674,GO:0003824,GO:0005575,GO:0005622,GO:0005623,GO:0005634,GO:0005654,GO:0005730,GO:0006139,GO:0006355,GO:0006357,GO:0006364,GO:0006396,GO:0006725,GO:0006807,GO:0006996,GO:0008150,GO:0008152,GO:0008168,GO:0008169,GO:0008173,GO:0008284,GO:0008649,GO:0008757,GO:0009383,GO:0009451,GO:0009889,GO:0009966,GO:0009987,GO:0010467,GO:0010468,GO:0010556,GO:0010646,GO:0016043,GO:0016070,GO:0016072,GO:0016434,GO:0016740,GO:0016741,GO:0019219,GO:0019222,GO:0022607,GO:0022613,GO:0022618,GO:0023051,GO:0031167,GO:0031323,GO:0031326,GO:0031974,GO:0031981,GO:0032259,GO:0034470,GO:0034622,GO:0034641,GO:0034660,GO:0042127,GO:0042254,GO:0042255,GO:0042273,GO:0043170,GO:0043226,GO:0043227,GO:0043228,GO:0043229,GO:0043231,GO:0043232,GO:0043233,GO:0043412,GO:0043414,GO:0043933,GO:0044085,GO:0044237,GO:0044238,GO:0044260,GO:0044422,GO:0044424,GO:0044428,GO:0044446,GO:0044464,GO:0046483,GO:0048518,GO:0048522,GO:0048583,GO:0050789,GO:0050794,GO:0051171,GO:0051252,GO:0060255,GO:0065003,GO:0065007,GO:0070013,GO:0070475,GO:0070925,GO:0071704,GO:0071826,GO:0071840,GO:0080090,GO:0090304,GO:0140098,GO:0140102,GO:1901360,GO:1901796,GO:1902531,GO:1903506,GO:2000112,GO:2001141	2.1.1.310	ko:K14835	-	-	-	-	ko00000,ko01000,ko03009	-	-	-	Methyltr_RsmB-F,Methyltr_RsmF_N,P120R
g903.t1	132113.XP_003492910.1	0	1212	COG5177@1|root,KOG1980@2759|Eukaryota,38BVP@33154|Opisthokonta,3BDZ4@33208|Metazoa,3CTJW@33213|Bilateria,41U34@6656|Arthropoda,3SK8T@50557|Insecta,46G23@7399|Hymenoptera	33208|Metazoa	S	Protein of unknown function (DUF663)	TSR1	GO:0000166,GO:0000462,GO:0000469,GO:0000478,GO:0000479,GO:0001882,GO:0001883,GO:0003674,GO:0003676,GO:0003723,GO:0003824,GO:0003924,GO:0005488,GO:0005525,GO:0005575,GO:0005622,GO:0005623,GO:0005634,GO:0005654,GO:0005730,GO:0005737,GO:0005829,GO:0006139,GO:0006364,GO:0006396,GO:0006725,GO:0006807,GO:0008150,GO:0008152,GO:0009987,GO:0010467,GO:0016070,GO:0016072,GO:0016462,GO:0016787,GO:0016817,GO:0016818,GO:0017076,GO:0017111,GO:0019001,GO:0022613,GO:0030490,GO:0030515,GO:0030684,GO:0030688,GO:0031974,GO:0031981,GO:0032549,GO:0032550,GO:0032553,GO:0032555,GO:0032561,GO:0032991,GO:0034470,GO:0034511,GO:0034641,GO:0034660,GO:0035639,GO:0036094,GO:0042254,GO:0042274,GO:0043167,GO:0043168,GO:0043170,GO:0043226,GO:0043227,GO:0043228,GO:0043229,GO:0043231,GO:0043232,GO:0043233,GO:0044085,GO:0044237,GO:0044238,GO:0044422,GO:0044424,GO:0044428,GO:0044444,GO:0044446,GO:0044464,GO:0046483,GO:0070013,GO:0071704,GO:0071840,GO:0090304,GO:0090305,GO:0090501,GO:0090502,GO:0097159,GO:0097367,GO:1901265,GO:1901360,GO:1901363,GO:1990904	-	ko:K14799	-	-	-	-	ko00000,ko03009	-	-	-	AARP2CN,RIBIOP_C
g904.t1	7460.GB41903-PA	2.13e-141	406	28NZP@1|root,2QVK8@2759|Eukaryota,39WTE@33154|Opisthokonta,3BJ3W@33208|Metazoa,3CYRN@33213|Bilateria,423IZ@6656|Arthropoda,3SSC9@50557|Insecta,46J7N@7399|Hymenoptera	33208|Metazoa	S	homologous recombination	CNTD1	GO:0000003,GO:0000280,GO:0006139,GO:0006259,GO:0006310,GO:0006725,GO:0006807,GO:0006996,GO:0007049,GO:0007127,GO:0007131,GO:0007276,GO:0007283,GO:0008150,GO:0008152,GO:0009987,GO:0016043,GO:0019953,GO:0022402,GO:0022414,GO:0032501,GO:0032504,GO:0034641,GO:0035825,GO:0043170,GO:0044237,GO:0044238,GO:0044260,GO:0044703,GO:0046483,GO:0048232,GO:0048285,GO:0048609,GO:0051321,GO:0051704,GO:0061982,GO:0071704,GO:0071840,GO:0090304,GO:0140013,GO:1901360,GO:1903046	-	-	-	-	-	-	-	-	-	-	Cyclin_N
g905.t1	132113.XP_003492913.1	4.71e-171	491	COG0596@1|root,KOG2624@2759|Eukaryota,38E9D@33154|Opisthokonta,3BA6C@33208|Metazoa,3CTTI@33213|Bilateria,41UAZ@6656|Arthropoda,3SJG0@50557|Insecta,46JZX@7399|Hymenoptera	33208|Metazoa	I	Belongs to the AB hydrolase superfamily. Lipase family	-	-	3.1.1.13	ko:K01052	ko00100,ko04142,ko04979,map00100,map04142,map04979	-	R01462	RC00055,RC00523	ko00000,ko00001,ko01000	-	-	-	Abhydro_lipase,Abhydrolase_1,Hydrolase_4
g906.t1	132113.XP_003492914.1	2.51e-260	726	28N19@1|root,2QQQP@2759|Eukaryota,39STI@33154|Opisthokonta,3BK97@33208|Metazoa,3CUI6@33213|Bilateria,42225@6656|Arthropoda,3SICR@50557|Insecta,46KGF@7399|Hymenoptera	33208|Metazoa	O	Lipase	PLA1A	GO:0001669,GO:0002080,GO:0003674,GO:0003824,GO:0004620,GO:0005575,GO:0005576,GO:0005622,GO:0005623,GO:0005737,GO:0006575,GO:0006629,GO:0006644,GO:0006650,GO:0006658,GO:0006793,GO:0006796,GO:0006807,GO:0008150,GO:0008152,GO:0008970,GO:0009987,GO:0012505,GO:0012506,GO:0016020,GO:0016298,GO:0016787,GO:0016788,GO:0019637,GO:0030141,GO:0030659,GO:0030667,GO:0031090,GO:0031410,GO:0031982,GO:0036150,GO:0043226,GO:0043227,GO:0043229,GO:0044237,GO:0044238,GO:0044255,GO:0044422,GO:0044424,GO:0044433,GO:0044444,GO:0044446,GO:0044464,GO:0046486,GO:0052689,GO:0052739,GO:0071704,GO:0097223,GO:0097708,GO:0098588,GO:0098805,GO:0099503,GO:1901564	-	ko:K13618	ko04014,map04014	-	-	-	ko00000,ko00001,ko01000	-	-	-	Lipase
g907.t1	7460.GB41905-PA	5.4e-126	366	COG1999@1|root,KOG2792@2759|Eukaryota,38Q3U@33154|Opisthokonta,3BIA7@33208|Metazoa,3D295@33213|Bilateria,41WDU@6656|Arthropoda,3SHXD@50557|Insecta,46F8Y@7399|Hymenoptera	33208|Metazoa	C	SCO1/SenC	SCO1	GO:0003674,GO:0003824,GO:0004129,GO:0005215,GO:0005488,GO:0005507,GO:0005575,GO:0005622,GO:0005623,GO:0005737,GO:0005739,GO:0005740,GO:0005743,GO:0006091,GO:0006140,GO:0006810,GO:0006811,GO:0006812,GO:0006873,GO:0006875,GO:0006878,GO:0006996,GO:0007005,GO:0008150,GO:0008152,GO:0008324,GO:0008535,GO:0009055,GO:0009889,GO:0009891,GO:0009892,GO:0009893,GO:0009894,GO:0009895,GO:0009987,GO:0010562,GO:0010605,GO:0015002,GO:0015075,GO:0015077,GO:0015078,GO:0015318,GO:0015672,GO:0016020,GO:0016021,GO:0016043,GO:0016491,GO:0016530,GO:0016531,GO:0016675,GO:0016676,GO:0017004,GO:0018995,GO:0019219,GO:0019220,GO:0019222,GO:0019725,GO:0019866,GO:0022607,GO:0022857,GO:0022890,GO:0022900,GO:0030003,GO:0030016,GO:0030162,GO:0030430,GO:0030808,GO:0030810,GO:0031090,GO:0031224,GO:0031300,GO:0031301,GO:0031304,GO:0031305,GO:0031323,GO:0031324,GO:0031325,GO:0031326,GO:0031328,GO:0031329,GO:0031330,GO:0031966,GO:0031967,GO:0031975,GO:0032268,GO:0032269,GO:0032592,GO:0033108,GO:0033617,GO:0033643,GO:0033646,GO:0033647,GO:0033648,GO:0033650,GO:0033655,GO:0034220,GO:0034622,GO:0042176,GO:0042177,GO:0042592,GO:0043167,GO:0043169,GO:0043226,GO:0043227,GO:0043228,GO:0043229,GO:0043231,GO:0043232,GO:0043292,GO:0043656,GO:0043657,GO:0043933,GO:0044085,GO:0044190,GO:0044215,GO:0044216,GO:0044217,GO:0044237,GO:0044422,GO:0044424,GO:0044425,GO:0044429,GO:0044444,GO:0044446,GO:0044455,GO:0044464,GO:0045861,GO:0045935,GO:0045937,GO:0045981,GO:0046872,GO:0046914,GO:0046916,GO:0048518,GO:0048519,GO:0048522,GO:0048523,GO:0048878,GO:0050789,GO:0050794,GO:0050801,GO:0051171,GO:0051172,GO:0051173,GO:0051174,GO:0051179,GO:0051234,GO:0051246,GO:0051248,GO:0055065,GO:0055070,GO:0055076,GO:0055080,GO:0055082,GO:0055085,GO:0055114,GO:0060255,GO:0061136,GO:0062012,GO:0062013,GO:0065003,GO:0065007,GO:0065008,GO:0071840,GO:0072492,GO:0080090,GO:0098573,GO:0098655,GO:0098660,GO:0098662,GO:0098771,GO:0099080,GO:0099081,GO:0099512,GO:0140104,GO:1900371,GO:1900373,GO:1900542,GO:1900544,GO:1901799,GO:1902600,GO:1903050,GO:1903051,GO:1903362,GO:1903363,GO:1903578,GO:1903580,GO:2001169,GO:2001171	-	ko:K03138,ko:K07152	ko03022,map03022	-	-	-	ko00000,ko00001,ko03021,ko03029	-	-	-	SCO1-SenC
g907.t2	7460.GB41905-PA	2.11e-144	414	COG1999@1|root,KOG2792@2759|Eukaryota,38Q3U@33154|Opisthokonta,3BIA7@33208|Metazoa,3D295@33213|Bilateria,41WDU@6656|Arthropoda,3SHXD@50557|Insecta,46F8Y@7399|Hymenoptera	33208|Metazoa	C	SCO1/SenC	SCO1	GO:0003674,GO:0003824,GO:0004129,GO:0005215,GO:0005488,GO:0005507,GO:0005575,GO:0005622,GO:0005623,GO:0005737,GO:0005739,GO:0005740,GO:0005743,GO:0006091,GO:0006140,GO:0006810,GO:0006811,GO:0006812,GO:0006873,GO:0006875,GO:0006878,GO:0006996,GO:0007005,GO:0008150,GO:0008152,GO:0008324,GO:0008535,GO:0009055,GO:0009889,GO:0009891,GO:0009892,GO:0009893,GO:0009894,GO:0009895,GO:0009987,GO:0010562,GO:0010605,GO:0015002,GO:0015075,GO:0015077,GO:0015078,GO:0015318,GO:0015672,GO:0016020,GO:0016021,GO:0016043,GO:0016491,GO:0016530,GO:0016531,GO:0016675,GO:0016676,GO:0017004,GO:0018995,GO:0019219,GO:0019220,GO:0019222,GO:0019725,GO:0019866,GO:0022607,GO:0022857,GO:0022890,GO:0022900,GO:0030003,GO:0030016,GO:0030162,GO:0030430,GO:0030808,GO:0030810,GO:0031090,GO:0031224,GO:0031300,GO:0031301,GO:0031304,GO:0031305,GO:0031323,GO:0031324,GO:0031325,GO:0031326,GO:0031328,GO:0031329,GO:0031330,GO:0031966,GO:0031967,GO:0031975,GO:0032268,GO:0032269,GO:0032592,GO:0033108,GO:0033617,GO:0033643,GO:0033646,GO:0033647,GO:0033648,GO:0033650,GO:0033655,GO:0034220,GO:0034622,GO:0042176,GO:0042177,GO:0042592,GO:0043167,GO:0043169,GO:0043226,GO:0043227,GO:0043228,GO:0043229,GO:0043231,GO:0043232,GO:0043292,GO:0043656,GO:0043657,GO:0043933,GO:0044085,GO:0044190,GO:0044215,GO:0044216,GO:0044217,GO:0044237,GO:0044422,GO:0044424,GO:0044425,GO:0044429,GO:0044444,GO:0044446,GO:0044455,GO:0044464,GO:0045861,GO:0045935,GO:0045937,GO:0045981,GO:0046872,GO:0046914,GO:0046916,GO:0048518,GO:0048519,GO:0048522,GO:0048523,GO:0048878,GO:0050789,GO:0050794,GO:0050801,GO:0051171,GO:0051172,GO:0051173,GO:0051174,GO:0051179,GO:0051234,GO:0051246,GO:0051248,GO:0055065,GO:0055070,GO:0055076,GO:0055080,GO:0055082,GO:0055085,GO:0055114,GO:0060255,GO:0061136,GO:0062012,GO:0062013,GO:0065003,GO:0065007,GO:0065008,GO:0071840,GO:0072492,GO:0080090,GO:0098573,GO:0098655,GO:0098660,GO:0098662,GO:0098771,GO:0099080,GO:0099081,GO:0099512,GO:0140104,GO:1900371,GO:1900373,GO:1900542,GO:1900544,GO:1901799,GO:1902600,GO:1903050,GO:1903051,GO:1903362,GO:1903363,GO:1903578,GO:1903580,GO:2001169,GO:2001171	-	ko:K03138,ko:K07152	ko03022,map03022	-	-	-	ko00000,ko00001,ko03021,ko03029	-	-	-	SCO1-SenC
g908.t1	132113.XP_003492917.1	3.16e-80	238	COG5162@1|root,KOG3423@2759|Eukaryota,3A6XY@33154|Opisthokonta,3BREK@33208|Metazoa,3D88B@33213|Bilateria,41ZWD@6656|Arthropoda,3SN7D@50557|Insecta,46IIR@7399|Hymenoptera	33208|Metazoa	K	Transcription initiation factor TFIID 23-30kDa subunit	TAF10	GO:0000082,GO:0000123,GO:0000124,GO:0000125,GO:0000278,GO:0000428,GO:0001889,GO:0003674,GO:0003676,GO:0003677,GO:0003712,GO:0003713,GO:0005102,GO:0005488,GO:0005515,GO:0005575,GO:0005622,GO:0005623,GO:0005634,GO:0005654,GO:0005667,GO:0005669,GO:0005737,GO:0006139,GO:0006325,GO:0006351,GO:0006352,GO:0006355,GO:0006357,GO:0006366,GO:0006367,GO:0006464,GO:0006473,GO:0006475,GO:0006508,GO:0006725,GO:0006807,GO:0006915,GO:0006996,GO:0007049,GO:0007275,GO:0007346,GO:0008134,GO:0008150,GO:0008152,GO:0008219,GO:0009058,GO:0009059,GO:0009790,GO:0009792,GO:0009794,GO:0009888,GO:0009889,GO:0009891,GO:0009893,GO:0009987,GO:0010467,GO:0010468,GO:0010556,GO:0010557,GO:0010604,GO:0010628,GO:0012501,GO:0016043,GO:0016070,GO:0016569,GO:0016570,GO:0016573,GO:0016578,GO:0016579,GO:0016591,GO:0018130,GO:0018193,GO:0018205,GO:0018393,GO:0018394,GO:0019219,GO:0019222,GO:0019438,GO:0019538,GO:0019899,GO:0022402,GO:0022607,GO:0030154,GO:0030331,GO:0030855,GO:0030880,GO:0030914,GO:0031248,GO:0031323,GO:0031325,GO:0031326,GO:0031328,GO:0031974,GO:0031981,GO:0032501,GO:0032502,GO:0032774,GO:0032991,GO:0033276,GO:0034622,GO:0034641,GO:0034645,GO:0034654,GO:0035257,GO:0035258,GO:0035264,GO:0036211,GO:0040007,GO:0043170,GO:0043226,GO:0043227,GO:0043229,GO:0043231,GO:0043233,GO:0043412,GO:0043543,GO:0043933,GO:0043966,GO:0044085,GO:0044237,GO:0044238,GO:0044249,GO:0044260,GO:0044267,GO:0044271,GO:0044422,GO:0044424,GO:0044428,GO:0044444,GO:0044446,GO:0044451,GO:0044464,GO:0044770,GO:0044772,GO:0044798,GO:0044843,GO:0045893,GO:0045935,GO:0045944,GO:0045995,GO:0046483,GO:0048471,GO:0048513,GO:0048518,GO:0048522,GO:0048589,GO:0048731,GO:0048732,GO:0048856,GO:0048869,GO:0050789,GO:0050793,GO:0050794,GO:0051098,GO:0051101,GO:0051171,GO:0051173,GO:0051239,GO:0051252,GO:0051254,GO:0051259,GO:0051260,GO:0051276,GO:0051427,GO:0051726,GO:0055029,GO:0060255,GO:0060429,GO:0061008,GO:0061695,GO:0065003,GO:0065007,GO:0065009,GO:0070013,GO:0070063,GO:0070365,GO:0070461,GO:0070646,GO:0070647,GO:0071704,GO:0071840,GO:0080090,GO:0090304,GO:0090575,GO:0097159,GO:0097659,GO:0140110,GO:1901360,GO:1901362,GO:1901363,GO:1901564,GO:1901576,GO:1902493,GO:1902494,GO:1902680,GO:1903047,GO:1903506,GO:1903508,GO:1905368,GO:1990234,GO:2000026,GO:2000112,GO:2001141	5.3.3.2	ko:K01823,ko:K03134	ko00900,ko01100,ko01110,ko01130,ko03022,ko05168,map00900,map01100,map01110,map01130,map03022,map05168	M00095,M00096,M00364,M00365,M00366,M00367	R01123	RC00455	ko00000,ko00001,ko00002,ko01000,ko03021,ko03036	-	-	-	TFIID_30kDa
g909.t1	7460.GB41908-PA	0	1651	KOG1862@1|root,KOG1862@2759|Eukaryota,38UDY@33154|Opisthokonta,3BAK0@33208|Metazoa,3CXIS@33213|Bilateria,41X3M@6656|Arthropoda,3SJGF@50557|Insecta,46HF3@7399|Hymenoptera	33208|Metazoa	S	GYF domain	GIGYF1	GO:0000075,GO:0000077,GO:0000278,GO:0001894,GO:0003008,GO:0003674,GO:0005488,GO:0005515,GO:0005575,GO:0005622,GO:0005623,GO:0005737,GO:0005768,GO:0005783,GO:0005794,GO:0005829,GO:0006417,GO:0006807,GO:0006950,GO:0006974,GO:0007049,GO:0007093,GO:0007154,GO:0007165,GO:0007166,GO:0007167,GO:0007169,GO:0007275,GO:0007346,GO:0007399,GO:0007417,GO:0007610,GO:0007626,GO:0007631,GO:0008150,GO:0008152,GO:0008344,GO:0009791,GO:0009889,GO:0009890,GO:0009892,GO:0009893,GO:0009894,GO:0009896,GO:0009987,GO:0010468,GO:0010494,GO:0010506,GO:0010556,GO:0010558,GO:0010564,GO:0010604,GO:0010605,GO:0010608,GO:0010629,GO:0010948,GO:0012505,GO:0016020,GO:0016021,GO:0016441,GO:0016458,GO:0017148,GO:0019219,GO:0019222,GO:0019538,GO:0019725,GO:0021510,GO:0021515,GO:0021517,GO:0021522,GO:0021953,GO:0022008,GO:0022402,GO:0023052,GO:0030154,GO:0030182,GO:0030425,GO:0030534,GO:0031224,GO:0031323,GO:0031324,GO:0031325,GO:0031326,GO:0031327,GO:0031329,GO:0031331,GO:0031410,GO:0031570,GO:0031571,GO:0031982,GO:0032268,GO:0032269,GO:0032501,GO:0032502,GO:0032991,GO:0033554,GO:0034248,GO:0034249,GO:0035264,GO:0035770,GO:0036464,GO:0036477,GO:0040007,GO:0040029,GO:0042592,GO:0042995,GO:0043005,GO:0043025,GO:0043170,GO:0043204,GO:0043226,GO:0043227,GO:0043228,GO:0043229,GO:0043231,GO:0043232,GO:0043487,GO:0043488,GO:0044237,GO:0044238,GO:0044260,GO:0044267,GO:0044297,GO:0044424,GO:0044425,GO:0044444,GO:0044463,GO:0044464,GO:0044773,GO:0044774,GO:0044783,GO:0044819,GO:0045786,GO:0045930,GO:0045935,GO:0046716,GO:0048009,GO:0048513,GO:0048518,GO:0048519,GO:0048522,GO:0048523,GO:0048589,GO:0048699,GO:0048731,GO:0048856,GO:0048869,GO:0048871,GO:0048872,GO:0048873,GO:0050779,GO:0050789,GO:0050794,GO:0050877,GO:0050879,GO:0050881,GO:0050885,GO:0050896,GO:0050905,GO:0051171,GO:0051172,GO:0051173,GO:0051246,GO:0051248,GO:0051252,GO:0051254,GO:0051716,GO:0051726,GO:0060249,GO:0060255,GO:0061013,GO:0061014,GO:0061157,GO:0065007,GO:0065008,GO:0070050,GO:0070064,GO:0071704,GO:0080090,GO:0097447,GO:0097458,GO:0097708,GO:0120025,GO:0120038,GO:1901564,GO:1901987,GO:1901988,GO:1901990,GO:1901991,GO:1902806,GO:1902807,GO:1903047,GO:1903311,GO:1903313,GO:1990635,GO:1990904,GO:2000045,GO:2000112,GO:2000113,GO:2000134	-	ko:K18730	-	-	-	-	ko00000,ko03019	-	-	-	GYF
g909.t2	7460.GB41908-PA	0	1652	KOG1862@1|root,KOG1862@2759|Eukaryota,38UDY@33154|Opisthokonta,3BAK0@33208|Metazoa,3CXIS@33213|Bilateria,41X3M@6656|Arthropoda,3SJGF@50557|Insecta,46HF3@7399|Hymenoptera	33208|Metazoa	S	GYF domain	GIGYF1	GO:0000075,GO:0000077,GO:0000278,GO:0001894,GO:0003008,GO:0003674,GO:0005488,GO:0005515,GO:0005575,GO:0005622,GO:0005623,GO:0005737,GO:0005768,GO:0005783,GO:0005794,GO:0005829,GO:0006417,GO:0006807,GO:0006950,GO:0006974,GO:0007049,GO:0007093,GO:0007154,GO:0007165,GO:0007166,GO:0007167,GO:0007169,GO:0007275,GO:0007346,GO:0007399,GO:0007417,GO:0007610,GO:0007626,GO:0007631,GO:0008150,GO:0008152,GO:0008344,GO:0009791,GO:0009889,GO:0009890,GO:0009892,GO:0009893,GO:0009894,GO:0009896,GO:0009987,GO:0010468,GO:0010494,GO:0010506,GO:0010556,GO:0010558,GO:0010564,GO:0010604,GO:0010605,GO:0010608,GO:0010629,GO:0010948,GO:0012505,GO:0016020,GO:0016021,GO:0016441,GO:0016458,GO:0017148,GO:0019219,GO:0019222,GO:0019538,GO:0019725,GO:0021510,GO:0021515,GO:0021517,GO:0021522,GO:0021953,GO:0022008,GO:0022402,GO:0023052,GO:0030154,GO:0030182,GO:0030425,GO:0030534,GO:0031224,GO:0031323,GO:0031324,GO:0031325,GO:0031326,GO:0031327,GO:0031329,GO:0031331,GO:0031410,GO:0031570,GO:0031571,GO:0031982,GO:0032268,GO:0032269,GO:0032501,GO:0032502,GO:0032991,GO:0033554,GO:0034248,GO:0034249,GO:0035264,GO:0035770,GO:0036464,GO:0036477,GO:0040007,GO:0040029,GO:0042592,GO:0042995,GO:0043005,GO:0043025,GO:0043170,GO:0043204,GO:0043226,GO:0043227,GO:0043228,GO:0043229,GO:0043231,GO:0043232,GO:0043487,GO:0043488,GO:0044237,GO:0044238,GO:0044260,GO:0044267,GO:0044297,GO:0044424,GO:0044425,GO:0044444,GO:0044463,GO:0044464,GO:0044773,GO:0044774,GO:0044783,GO:0044819,GO:0045786,GO:0045930,GO:0045935,GO:0046716,GO:0048009,GO:0048513,GO:0048518,GO:0048519,GO:0048522,GO:0048523,GO:0048589,GO:0048699,GO:0048731,GO:0048856,GO:0048869,GO:0048871,GO:0048872,GO:0048873,GO:0050779,GO:0050789,GO:0050794,GO:0050877,GO:0050879,GO:0050881,GO:0050885,GO:0050896,GO:0050905,GO:0051171,GO:0051172,GO:0051173,GO:0051246,GO:0051248,GO:0051252,GO:0051254,GO:0051716,GO:0051726,GO:0060249,GO:0060255,GO:0061013,GO:0061014,GO:0061157,GO:0065007,GO:0065008,GO:0070050,GO:0070064,GO:0071704,GO:0080090,GO:0097447,GO:0097458,GO:0097708,GO:0120025,GO:0120038,GO:1901564,GO:1901987,GO:1901988,GO:1901990,GO:1901991,GO:1902806,GO:1902807,GO:1903047,GO:1903311,GO:1903313,GO:1990635,GO:1990904,GO:2000045,GO:2000112,GO:2000113,GO:2000134	-	ko:K18730	-	-	-	-	ko00000,ko03019	-	-	-	GYF
g910.t1	132113.XP_003492919.1	4.61e-283	779	COG0438@1|root,KOG1111@2759|Eukaryota,38ENZ@33154|Opisthokonta,3BE7N@33208|Metazoa,3CZ28@33213|Bilateria,41VXB@6656|Arthropoda,3SGF9@50557|Insecta,46EA5@7399|Hymenoptera	33208|Metazoa	IMO	PIGA (GPI anchor biosynthesis)	PIGA	GO:0000506,GO:0003674,GO:0003824,GO:0005575,GO:0005622,GO:0005623,GO:0005737,GO:0005783,GO:0005789,GO:0006464,GO:0006497,GO:0006505,GO:0006506,GO:0006629,GO:0006643,GO:0006644,GO:0006650,GO:0006661,GO:0006664,GO:0006793,GO:0006796,GO:0006807,GO:0008150,GO:0008152,GO:0008194,GO:0008375,GO:0008610,GO:0008654,GO:0009058,GO:0009059,GO:0009247,GO:0009893,GO:0009987,GO:0010033,GO:0012505,GO:0016020,GO:0016021,GO:0016254,GO:0016740,GO:0016757,GO:0016758,GO:0017176,GO:0019222,GO:0019538,GO:0019637,GO:0030176,GO:0031224,GO:0031227,GO:0031984,GO:0032991,GO:0034097,GO:0034645,GO:0036211,GO:0042157,GO:0042158,GO:0042175,GO:0042221,GO:0043170,GO:0043226,GO:0043227,GO:0043229,GO:0043231,GO:0043412,GO:0044237,GO:0044238,GO:0044249,GO:0044255,GO:0044260,GO:0044267,GO:0044422,GO:0044424,GO:0044425,GO:0044432,GO:0044444,GO:0044446,GO:0044464,GO:0045017,GO:0046467,GO:0046474,GO:0046486,GO:0046488,GO:0048518,GO:0050789,GO:0050896,GO:0051716,GO:0065007,GO:0070887,GO:0071310,GO:0071345,GO:0071704,GO:0090407,GO:0098796,GO:0098827,GO:1901135,GO:1901137,GO:1901564,GO:1901566,GO:1901576,GO:1902494,GO:1903509,GO:1990234,GO:1990823,GO:1990830	2.4.1.198	ko:K03857	ko00563,ko01100,map00563,map01100	M00065	R05916	-	ko00000,ko00001,ko00002,ko01000,ko01003	-	GT4	-	Glyco_trans_1_4,Glycos_transf_1,PIGA
g911.t1	132113.XP_003492918.1	0	2721	KOG4625@1|root,KOG4625@2759|Eukaryota,38DAN@33154|Opisthokonta,3BAV1@33208|Metazoa,3CVXU@33213|Bilateria,41U0J@6656|Arthropoda,3SFYW@50557|Insecta,46F7X@7399|Hymenoptera	33208|Metazoa	T	NEUZ	NEURL4	GO:0005575,GO:0005622,GO:0005623,GO:0005813,GO:0005815,GO:0005856,GO:0015630,GO:0043226,GO:0043228,GO:0043229,GO:0043232,GO:0044422,GO:0044424,GO:0044430,GO:0044446,GO:0044464	-	ko:K16777	-	-	-	-	ko00000,ko03036	-	-	-	Neuralized
g912.t1	132113.XP_003492920.1	1.1e-197	553	KOG0286@1|root,KOG0286@2759|Eukaryota,39WHR@33154|Opisthokonta,3BK9J@33208|Metazoa,3D45I@33213|Bilateria,41W2M@6656|Arthropoda,3SIJ1@50557|Insecta,46FTG@7399|Hymenoptera	33208|Metazoa	S	WD domain, G-beta repeat	-	GO:0003674,GO:0005488,GO:0005515,GO:0005575,GO:0005622,GO:0005623,GO:0005737,GO:0005834,GO:0005886,GO:0007154,GO:0007165,GO:0007186,GO:0007202,GO:0007602,GO:0007603,GO:0008150,GO:0008277,GO:0009314,GO:0009416,GO:0009581,GO:0009582,GO:0009583,GO:0009584,GO:0009605,GO:0009628,GO:0009898,GO:0009966,GO:0009987,GO:0010517,GO:0010518,GO:0010646,GO:0010863,GO:0016020,GO:0016028,GO:0016056,GO:0016059,GO:0019897,GO:0019898,GO:0022400,GO:0023051,GO:0023052,GO:0031234,GO:0032101,GO:0032991,GO:0042995,GO:0043085,GO:0044093,GO:0044424,GO:0044425,GO:0044459,GO:0044464,GO:0046982,GO:0046983,GO:0048583,GO:0050789,GO:0050790,GO:0050794,GO:0050896,GO:0051336,GO:0051345,GO:0051606,GO:0051716,GO:0060191,GO:0060193,GO:0065007,GO:0065009,GO:0071214,GO:0071478,GO:0071482,GO:0071944,GO:0098552,GO:0098562,GO:0098796,GO:0098797,GO:0104004,GO:0120025,GO:1900274,GO:1902494,GO:1905360	-	ko:K07972	ko04745,map04745	-	-	-	ko00000,ko00001,ko04031	-	-	-	WD40
g913.t1	132113.XP_003492923.1	0	1246	KOG1971@1|root,KOG1971@2759|Eukaryota,38DIW@33154|Opisthokonta,3BCUS@33208|Metazoa,3CS3C@33213|Bilateria,41TBU@6656|Arthropoda,3SHZJ@50557|Insecta,46GA8@7399|Hymenoptera	33208|Metazoa	O	Prolyl 4-hydroxylase alpha subunit homologues.	PLOD1	GO:0000003,GO:0000902,GO:0000904,GO:0001666,GO:0001701,GO:0001885,GO:0001886,GO:0002009,GO:0002064,GO:0003006,GO:0003008,GO:0003013,GO:0003018,GO:0003158,GO:0003382,GO:0003674,GO:0003824,GO:0003980,GO:0005488,GO:0005506,GO:0005515,GO:0005575,GO:0005576,GO:0005615,GO:0005622,GO:0005623,GO:0005737,GO:0005783,GO:0005789,GO:0005791,GO:0005794,GO:0005802,GO:0006011,GO:0006082,GO:0006139,GO:0006464,GO:0006486,GO:0006493,GO:0006520,GO:0006575,GO:0006725,GO:0006793,GO:0006807,GO:0006950,GO:0007275,GO:0007276,GO:0007281,GO:0007292,GO:0007295,GO:0007399,GO:0008015,GO:0008104,GO:0008150,GO:0008152,GO:0008194,GO:0008198,GO:0008378,GO:0008475,GO:0008544,GO:0008652,GO:0009058,GO:0009059,GO:0009066,GO:0009067,GO:0009100,GO:0009101,GO:0009225,GO:0009628,GO:0009653,GO:0009719,GO:0009725,GO:0009790,GO:0009792,GO:0009887,GO:0009888,GO:0009987,GO:0010033,GO:0012505,GO:0016020,GO:0016043,GO:0016053,GO:0016491,GO:0016705,GO:0016706,GO:0016740,GO:0016757,GO:0016758,GO:0017185,GO:0018126,GO:0018193,GO:0018205,GO:0019538,GO:0019752,GO:0019842,GO:0019953,GO:0021915,GO:0022412,GO:0022414,GO:0022607,GO:0030154,GO:0030198,GO:0030199,GO:0030246,GO:0030323,GO:0030324,GO:0030855,GO:0030867,GO:0031012,GO:0031090,GO:0031406,GO:0031418,GO:0031984,GO:0032501,GO:0032502,GO:0032504,GO:0032870,GO:0032963,GO:0032964,GO:0032989,GO:0032991,GO:0033036,GO:0033218,GO:0033823,GO:0034641,GO:0034645,GO:0035150,GO:0035250,GO:0035251,GO:0035295,GO:0035296,GO:0036094,GO:0036211,GO:0036293,GO:0040007,GO:0042175,GO:0042221,GO:0042277,GO:0042311,GO:0042398,GO:0042802,GO:0042803,GO:0043009,GO:0043062,GO:0043167,GO:0043168,GO:0043169,GO:0043170,GO:0043177,GO:0043226,GO:0043227,GO:0043229,GO:0043231,GO:0043412,GO:0043413,GO:0043436,GO:0043933,GO:0044085,GO:0044237,GO:0044238,GO:0044249,GO:0044260,GO:0044267,GO:0044281,GO:0044283,GO:0044421,GO:0044422,GO:0044424,GO:0044425,GO:0044431,GO:0044432,GO:0044444,GO:0044446,GO:0044464,GO:0044703,GO:0045446,GO:0046394,GO:0046483,GO:0046527,GO:0046872,GO:0046914,GO:0046946,GO:0046947,GO:0046983,GO:0048029,GO:0048037,GO:0048468,GO:0048471,GO:0048477,GO:0048513,GO:0048589,GO:0048609,GO:0048729,GO:0048730,GO:0048731,GO:0048856,GO:0048869,GO:0050211,GO:0050662,GO:0050880,GO:0050896,GO:0051179,GO:0051213,GO:0051704,GO:0051716,GO:0055086,GO:0055114,GO:0060425,GO:0060429,GO:0060541,GO:0062023,GO:0065007,GO:0065008,GO:0070085,GO:0070482,GO:0070815,GO:0070831,GO:0070887,GO:0071310,GO:0071495,GO:0071704,GO:0071711,GO:0071840,GO:0090066,GO:0097359,GO:0097435,GO:0097746,GO:0097755,GO:0098588,GO:0098791,GO:0098827,GO:0140096,GO:1901135,GO:1901137,GO:1901360,GO:1901564,GO:1901566,GO:1901576,GO:1901605,GO:1901607,GO:1902494	1.14.11.4,2.4.1.50,2.4.1.66	ko:K00473,ko:K13645,ko:K13646,ko:K13647,ko:K15174	ko00310,ko00514,ko04011,map00310,map00514,map04011	-	R03376,R03380,R04491	RC00005,RC00049,RC00397,RC00709	ko00000,ko00001,ko01000,ko01003,ko03021,ko04147	-	-	-	2OG-FeII_Oxy
g914.t1	132113.XP_003492926.1	9.65e-105	303	2C1RV@1|root,2RYK7@2759|Eukaryota,3A08I@33154|Opisthokonta,3BPSY@33208|Metazoa,3D6QZ@33213|Bilateria,41YNA@6656|Arthropoda,3SKX6@50557|Insecta,46I9B@7399|Hymenoptera	33208|Metazoa	T	Immunoglobulin C-2 Type	-	GO:0005575,GO:0005576,GO:0005615,GO:0031594,GO:0044421,GO:0045202	-	-	-	-	-	-	-	-	-	-	I-set,Ig_3
g915.t1	132113.XP_003492925.1	1.26e-95	280	2C1RV@1|root,2S1Y4@2759|Eukaryota,3A3YZ@33154|Opisthokonta,3BSA1@33208|Metazoa,3D8YF@33213|Bilateria,42049@6656|Arthropoda,3SM66@50557|Insecta,46I42@7399|Hymenoptera	33208|Metazoa	T	Immunoglobulin C-2 Type	-	-	-	-	-	-	-	-	-	-	-	-	I-set,Ig_3
g915.t2	132113.XP_003492925.1	3.89e-103	299	2C1RV@1|root,2S1Y4@2759|Eukaryota,3A3YZ@33154|Opisthokonta,3BSA1@33208|Metazoa,3D8YF@33213|Bilateria,42049@6656|Arthropoda,3SM66@50557|Insecta,46I42@7399|Hymenoptera	33208|Metazoa	T	Immunoglobulin C-2 Type	-	-	-	-	-	-	-	-	-	-	-	-	I-set,Ig_3
g916.t1	132113.XP_003492924.1	1.29e-236	658	KOG3270@1|root,KOG3270@2759|Eukaryota,39U41@33154|Opisthokonta,3BCVD@33208|Metazoa,3D12W@33213|Bilateria,41YV3@6656|Arthropoda,3SM1T@50557|Insecta,46G7E@7399|Hymenoptera	33208|Metazoa	U	Modifier of rudimentary (Mod(r)) protein	VPS37A	GO:0000813,GO:0005575,GO:0005622,GO:0005623,GO:0005634,GO:0005654,GO:0005737,GO:0005768,GO:0005770,GO:0005813,GO:0005815,GO:0005829,GO:0005856,GO:0006508,GO:0006511,GO:0006807,GO:0006810,GO:0006914,GO:0006996,GO:0007032,GO:0008150,GO:0008152,GO:0009056,GO:0009057,GO:0009987,GO:0010008,GO:0010256,GO:0012505,GO:0015630,GO:0016020,GO:0016032,GO:0016043,GO:0016050,GO:0016192,GO:0016197,GO:0016236,GO:0019058,GO:0019068,GO:0019538,GO:0019941,GO:0022607,GO:0030163,GO:0031090,GO:0031410,GO:0031902,GO:0031974,GO:0031981,GO:0031982,GO:0032991,GO:0036257,GO:0036258,GO:0036452,GO:0039702,GO:0043162,GO:0043170,GO:0043226,GO:0043227,GO:0043228,GO:0043229,GO:0043231,GO:0043232,GO:0043233,GO:0043632,GO:0044085,GO:0044237,GO:0044238,GO:0044248,GO:0044257,GO:0044260,GO:0044265,GO:0044267,GO:0044403,GO:0044419,GO:0044422,GO:0044424,GO:0044425,GO:0044428,GO:0044430,GO:0044433,GO:0044440,GO:0044444,GO:0044446,GO:0044464,GO:0046755,GO:0046907,GO:0051179,GO:0051234,GO:0051603,GO:0051641,GO:0051649,GO:0051704,GO:0061919,GO:0070013,GO:0070925,GO:0071704,GO:0071840,GO:0097708,GO:0098588,GO:0098796,GO:0098805,GO:1901564,GO:1901565,GO:1901575	-	ko:K12185	ko04144,map04144	M00409	-	-	ko00000,ko00001,ko00002,ko04131,ko04147	-	-	-	Mod_r
g917.t1	132113.XP_003492949.1	2.33e-280	781	COG5025@1|root,KOG2294@2759|Eukaryota,38NE2@33154|Opisthokonta,3BJPZ@33208|Metazoa,3CVWV@33213|Bilateria,41URC@6656|Arthropoda,3SG7Q@50557|Insecta,46KX2@7399|Hymenoptera	33208|Metazoa	K	FORKHEAD	FOXN4	GO:0000785,GO:0000791,GO:0000976,GO:0000981,GO:0001067,GO:0001158,GO:0001654,GO:0001700,GO:0001947,GO:0002009,GO:0002165,GO:0003002,GO:0003007,GO:0003143,GO:0003170,GO:0003407,GO:0003674,GO:0003676,GO:0003677,GO:0003682,GO:0003690,GO:0003700,GO:0005488,GO:0005575,GO:0005622,GO:0005623,GO:0005634,GO:0005694,GO:0005700,GO:0005701,GO:0005730,GO:0006325,GO:0006355,GO:0006357,GO:0006950,GO:0006952,GO:0006996,GO:0006997,GO:0007000,GO:0007275,GO:0007368,GO:0007389,GO:0007391,GO:0007399,GO:0007417,GO:0007423,GO:0007444,GO:0007472,GO:0007476,GO:0007507,GO:0007552,GO:0007560,GO:0008016,GO:0008150,GO:0009605,GO:0009607,GO:0009620,GO:0009653,GO:0009790,GO:0009791,GO:0009792,GO:0009799,GO:0009855,GO:0009886,GO:0009887,GO:0009888,GO:0009889,GO:0009891,GO:0009893,GO:0009953,GO:0009987,GO:0010369,GO:0010468,GO:0010556,GO:0010557,GO:0010604,GO:0010628,GO:0010842,GO:0016043,GO:0016331,GO:0019219,GO:0019222,GO:0021510,GO:0021511,GO:0021513,GO:0021514,GO:0021515,GO:0021517,GO:0021953,GO:0022008,GO:0030154,GO:0030182,GO:0031323,GO:0031325,GO:0031326,GO:0031328,GO:0031974,GO:0031981,GO:0032501,GO:0032502,GO:0035050,GO:0035107,GO:0035114,GO:0035120,GO:0035220,GO:0035239,GO:0035295,GO:0035326,GO:0035881,GO:0036302,GO:0043010,GO:0043207,GO:0043226,GO:0043227,GO:0043228,GO:0043229,GO:0043231,GO:0043232,GO:0043233,GO:0043565,GO:0044057,GO:0044212,GO:0044422,GO:0044424,GO:0044427,GO:0044428,GO:0044446,GO:0044464,GO:0045165,GO:0045893,GO:0045935,GO:0048513,GO:0048518,GO:0048522,GO:0048562,GO:0048563,GO:0048568,GO:0048569,GO:0048592,GO:0048593,GO:0048598,GO:0048646,GO:0048663,GO:0048699,GO:0048707,GO:0048729,GO:0048731,GO:0048736,GO:0048737,GO:0048749,GO:0048856,GO:0048869,GO:0050789,GO:0050794,GO:0050832,GO:0050896,GO:0051171,GO:0051173,GO:0051239,GO:0051252,GO:0051254,GO:0051276,GO:0051302,GO:0051704,GO:0051707,GO:0060041,GO:0060042,GO:0060255,GO:0060429,GO:0060562,GO:0060579,GO:0060581,GO:0061371,GO:0065007,GO:0070013,GO:0071840,GO:0072359,GO:0080090,GO:0090596,GO:0097159,GO:0098542,GO:0098687,GO:0140110,GO:1901363,GO:1902680,GO:1903506,GO:1903508,GO:1903522,GO:1990837,GO:2000112,GO:2001141	-	ko:K09407	-	-	-	-	ko00000,ko03000	-	-	-	Forkhead
g918.t1	7460.GB41889-PA	9.65e-245	677	COG0624@1|root,KOG2275@2759|Eukaryota,38ET5@33154|Opisthokonta,3BCWB@33208|Metazoa,3CU09@33213|Bilateria,41V4B@6656|Arthropoda,3SKK7@50557|Insecta,46H6D@7399|Hymenoptera	33208|Metazoa	E	Peptidase dimerisation domain	ACY1	GO:0003674,GO:0003824,GO:0004046,GO:0005488,GO:0005515,GO:0005575,GO:0005576,GO:0005615,GO:0005622,GO:0005623,GO:0005737,GO:0005829,GO:0006805,GO:0006807,GO:0008150,GO:0008152,GO:0009056,GO:0009057,GO:0009410,GO:0009987,GO:0016787,GO:0016810,GO:0016811,GO:0019538,GO:0030163,GO:0031982,GO:0042221,GO:0042802,GO:0043170,GO:0043226,GO:0043227,GO:0043230,GO:0044237,GO:0044238,GO:0044421,GO:0044424,GO:0044444,GO:0044464,GO:0050896,GO:0051716,GO:0070062,GO:0070887,GO:0071466,GO:0071704,GO:1901564,GO:1901565,GO:1901575,GO:1903561	3.5.1.14	ko:K01436,ko:K14677	ko00220,ko01100,ko01110,ko01130,ko01210,ko01230,map00220,map01100,map01110,map01130,map01210,map01230	M00028	R00669,R10553	RC00064,RC00300	ko00000,ko00001,ko00002,ko01000,ko01002,ko04147	-	-	-	M20_dimer,Peptidase_M20,Peptidase_M28
g919.t1	132113.XP_003492929.1	0	2449	KOG1844@1|root,KOG1844@2759|Eukaryota,38E5M@33154|Opisthokonta,3BCJN@33208|Metazoa,3CZU3@33213|Bilateria,41V9T@6656|Arthropoda,3SGUU@50557|Insecta,46DPH@7399|Hymenoptera	33208|Metazoa	S	SET (Su(var)3-9, Enhancer-of-zeste, Trithorax) domain	KMT2E	GO:0000785,GO:0001775,GO:0002252,GO:0002262,GO:0002274,GO:0002376,GO:0002443,GO:0002444,GO:0002446,GO:0002520,GO:0002682,GO:0003674,GO:0003682,GO:0003712,GO:0003713,GO:0003824,GO:0005488,GO:0005515,GO:0005575,GO:0005622,GO:0005623,GO:0005634,GO:0005654,GO:0005694,GO:0005700,GO:0006139,GO:0006259,GO:0006304,GO:0006305,GO:0006306,GO:0006325,GO:0006342,GO:0006355,GO:0006464,GO:0006479,GO:0006725,GO:0006807,GO:0006996,GO:0007154,GO:0007165,GO:0007275,GO:0007346,GO:0007568,GO:0008150,GO:0008152,GO:0008168,GO:0008170,GO:0008213,GO:0008276,GO:0008340,GO:0008757,GO:0009889,GO:0009890,GO:0009891,GO:0009892,GO:0009893,GO:0009987,GO:0010259,GO:0010468,GO:0010556,GO:0010557,GO:0010558,GO:0010564,GO:0010604,GO:0010605,GO:0010628,GO:0010629,GO:0010638,GO:0016043,GO:0016278,GO:0016279,GO:0016458,GO:0016569,GO:0016570,GO:0016571,GO:0016740,GO:0016741,GO:0018022,GO:0018023,GO:0018024,GO:0018193,GO:0018205,GO:0019219,GO:0019222,GO:0019538,GO:0019899,GO:0023052,GO:0030097,GO:0030099,GO:0030154,GO:0030218,GO:0030522,GO:0031056,GO:0031058,GO:0031060,GO:0031062,GO:0031323,GO:0031324,GO:0031325,GO:0031326,GO:0031327,GO:0031328,GO:0031399,GO:0031401,GO:0031974,GO:0031981,GO:0032259,GO:0032268,GO:0032270,GO:0032501,GO:0032502,GO:0032991,GO:0033043,GO:0033044,GO:0034101,GO:0034401,GO:0034641,GO:0034968,GO:0035064,GO:0035065,GO:0035327,GO:0036124,GO:0036211,GO:0036230,GO:0040029,GO:0042054,GO:0042119,GO:0042393,GO:0042592,GO:0042800,GO:0043170,GO:0043226,GO:0043227,GO:0043228,GO:0043229,GO:0043231,GO:0043232,GO:0043233,GO:0043412,GO:0043414,GO:0044237,GO:0044238,GO:0044260,GO:0044267,GO:0044422,GO:0044424,GO:0044427,GO:0044428,GO:0044446,GO:0044464,GO:0044728,GO:0045321,GO:0045595,GO:0045637,GO:0045652,GO:0045787,GO:0045814,GO:0045892,GO:0045893,GO:0045931,GO:0045934,GO:0045935,GO:0046483,GO:0046974,GO:0048384,GO:0048513,GO:0048518,GO:0048519,GO:0048522,GO:0048523,GO:0048534,GO:0048731,GO:0048856,GO:0048869,GO:0048872,GO:0050789,GO:0050793,GO:0050794,GO:0050896,GO:0051128,GO:0051130,GO:0051171,GO:0051172,GO:0051173,GO:0051239,GO:0051246,GO:0051247,GO:0051252,GO:0051253,GO:0051254,GO:0051276,GO:0051567,GO:0051568,GO:0051569,GO:0051571,GO:0051716,GO:0051726,GO:0060255,GO:0061647,GO:0065007,GO:0065008,GO:0070013,GO:0070828,GO:0070868,GO:0071704,GO:0071840,GO:0080090,GO:0090068,GO:0090304,GO:0097549,GO:0140030,GO:0140034,GO:0140096,GO:0140110,GO:1900087,GO:1901360,GO:1901564,GO:1901983,GO:1901987,GO:1901989,GO:1901990,GO:1901992,GO:1902275,GO:1902679,GO:1902680,GO:1902806,GO:1902808,GO:1903506,GO:1903507,GO:1903508,GO:1903706,GO:1905269,GO:1905435,GO:1905437,GO:2000026,GO:2000045,GO:2000112,GO:2000113,GO:2000756,GO:2001141,GO:2001252	2.1.1.43	ko:K09189	ko00310,map00310	-	R03875,R03938,R04866,R04867	RC00003,RC00060,RC00181,RC00496	ko00000,ko00001,ko01000,ko03000,ko03036	-	-	-	PHD,SET
g919.t2	132113.XP_003492929.1	0	2471	KOG1844@1|root,KOG1844@2759|Eukaryota,38E5M@33154|Opisthokonta,3BCJN@33208|Metazoa,3CZU3@33213|Bilateria,41V9T@6656|Arthropoda,3SGUU@50557|Insecta,46DPH@7399|Hymenoptera	33208|Metazoa	S	SET (Su(var)3-9, Enhancer-of-zeste, Trithorax) domain	KMT2E	GO:0000785,GO:0001775,GO:0002252,GO:0002262,GO:0002274,GO:0002376,GO:0002443,GO:0002444,GO:0002446,GO:0002520,GO:0002682,GO:0003674,GO:0003682,GO:0003712,GO:0003713,GO:0003824,GO:0005488,GO:0005515,GO:0005575,GO:0005622,GO:0005623,GO:0005634,GO:0005654,GO:0005694,GO:0005700,GO:0006139,GO:0006259,GO:0006304,GO:0006305,GO:0006306,GO:0006325,GO:0006342,GO:0006355,GO:0006464,GO:0006479,GO:0006725,GO:0006807,GO:0006996,GO:0007154,GO:0007165,GO:0007275,GO:0007346,GO:0007568,GO:0008150,GO:0008152,GO:0008168,GO:0008170,GO:0008213,GO:0008276,GO:0008340,GO:0008757,GO:0009889,GO:0009890,GO:0009891,GO:0009892,GO:0009893,GO:0009987,GO:0010259,GO:0010468,GO:0010556,GO:0010557,GO:0010558,GO:0010564,GO:0010604,GO:0010605,GO:0010628,GO:0010629,GO:0010638,GO:0016043,GO:0016278,GO:0016279,GO:0016458,GO:0016569,GO:0016570,GO:0016571,GO:0016740,GO:0016741,GO:0018022,GO:0018023,GO:0018024,GO:0018193,GO:0018205,GO:0019219,GO:0019222,GO:0019538,GO:0019899,GO:0023052,GO:0030097,GO:0030099,GO:0030154,GO:0030218,GO:0030522,GO:0031056,GO:0031058,GO:0031060,GO:0031062,GO:0031323,GO:0031324,GO:0031325,GO:0031326,GO:0031327,GO:0031328,GO:0031399,GO:0031401,GO:0031974,GO:0031981,GO:0032259,GO:0032268,GO:0032270,GO:0032501,GO:0032502,GO:0032991,GO:0033043,GO:0033044,GO:0034101,GO:0034401,GO:0034641,GO:0034968,GO:0035064,GO:0035065,GO:0035327,GO:0036124,GO:0036211,GO:0036230,GO:0040029,GO:0042054,GO:0042119,GO:0042393,GO:0042592,GO:0042800,GO:0043170,GO:0043226,GO:0043227,GO:0043228,GO:0043229,GO:0043231,GO:0043232,GO:0043233,GO:0043412,GO:0043414,GO:0044237,GO:0044238,GO:0044260,GO:0044267,GO:0044422,GO:0044424,GO:0044427,GO:0044428,GO:0044446,GO:0044464,GO:0044728,GO:0045321,GO:0045595,GO:0045637,GO:0045652,GO:0045787,GO:0045814,GO:0045892,GO:0045893,GO:0045931,GO:0045934,GO:0045935,GO:0046483,GO:0046974,GO:0048384,GO:0048513,GO:0048518,GO:0048519,GO:0048522,GO:0048523,GO:0048534,GO:0048731,GO:0048856,GO:0048869,GO:0048872,GO:0050789,GO:0050793,GO:0050794,GO:0050896,GO:0051128,GO:0051130,GO:0051171,GO:0051172,GO:0051173,GO:0051239,GO:0051246,GO:0051247,GO:0051252,GO:0051253,GO:0051254,GO:0051276,GO:0051567,GO:0051568,GO:0051569,GO:0051571,GO:0051716,GO:0051726,GO:0060255,GO:0061647,GO:0065007,GO:0065008,GO:0070013,GO:0070828,GO:0070868,GO:0071704,GO:0071840,GO:0080090,GO:0090068,GO:0090304,GO:0097549,GO:0140030,GO:0140034,GO:0140096,GO:0140110,GO:1900087,GO:1901360,GO:1901564,GO:1901983,GO:1901987,GO:1901989,GO:1901990,GO:1901992,GO:1902275,GO:1902679,GO:1902680,GO:1902806,GO:1902808,GO:1903506,GO:1903507,GO:1903508,GO:1903706,GO:1905269,GO:1905435,GO:1905437,GO:2000026,GO:2000045,GO:2000112,GO:2000113,GO:2000756,GO:2001141,GO:2001252	2.1.1.43	ko:K09189	ko00310,map00310	-	R03875,R03938,R04866,R04867	RC00003,RC00060,RC00181,RC00496	ko00000,ko00001,ko01000,ko03000,ko03036	-	-	-	PHD,SET
g920.t1	103372.F4W8D5	6.88e-46	149	2DWKT@1|root,2S6QI@2759|Eukaryota,3A73K@33154|Opisthokonta,3BSM7@33208|Metazoa,3DCTB@33213|Bilateria,421TS@6656|Arthropoda,3SQ3D@50557|Insecta	33208|Metazoa	S	Uncharacterised protein family (UPF0239)	MANBAL	-	-	-	-	-	-	-	-	-	-	-	UPF0239
g921.t1	7460.GB41775-PA	0	1582	28HHP@1|root,2QPVK@2759|Eukaryota,38BUK@33154|Opisthokonta,3BBCN@33208|Metazoa,3CY19@33213|Bilateria,41XEZ@6656|Arthropoda,3SHU9@50557|Insecta,46ESC@7399|Hymenoptera	33208|Metazoa	S	Integrator complex subunit 5 C-terminus	INTS5	GO:0000428,GO:0005575,GO:0005622,GO:0005623,GO:0005634,GO:0005654,GO:0005737,GO:0006139,GO:0006351,GO:0006366,GO:0006396,GO:0006725,GO:0006807,GO:0008150,GO:0008152,GO:0009058,GO:0009059,GO:0009301,GO:0009987,GO:0010467,GO:0016070,GO:0016073,GO:0016180,GO:0016591,GO:0018130,GO:0019438,GO:0030880,GO:0031123,GO:0031974,GO:0031981,GO:0032039,GO:0032774,GO:0032991,GO:0034470,GO:0034472,GO:0034641,GO:0034645,GO:0034654,GO:0034660,GO:0042795,GO:0043170,GO:0043226,GO:0043227,GO:0043229,GO:0043231,GO:0043233,GO:0043628,GO:0044237,GO:0044238,GO:0044249,GO:0044260,GO:0044271,GO:0044422,GO:0044424,GO:0044428,GO:0044446,GO:0044451,GO:0044464,GO:0046483,GO:0055029,GO:0061695,GO:0070013,GO:0071704,GO:0090304,GO:0097659,GO:0098781,GO:1901360,GO:1901362,GO:1901576,GO:1902494,GO:1990234	-	ko:K13142	-	-	-	-	ko00000,ko03041	-	-	-	INTS5_C,INTS5_N
g922.t1	132113.XP_003492933.1	2.68e-297	815	COG0201@1|root,KOG1373@2759|Eukaryota,38FS7@33154|Opisthokonta,3BCA0@33208|Metazoa,3CRIN@33213|Bilateria,41TZH@6656|Arthropoda,3SIYV@50557|Insecta,46GJU@7399|Hymenoptera	33208|Metazoa	U	Plug domain of Sec61p	Sec61alpha	GO:0001700,GO:0002009,GO:0005575,GO:0005622,GO:0005623,GO:0005737,GO:0005783,GO:0005791,GO:0007275,GO:0007391,GO:0008150,GO:0008258,GO:0009605,GO:0009607,GO:0009615,GO:0009653,GO:0009790,GO:0009792,GO:0009888,GO:0009892,GO:0009894,GO:0009895,GO:0010506,GO:0010507,GO:0010941,GO:0010942,GO:0010959,GO:0012505,GO:0016331,GO:0019222,GO:0031323,GO:0031324,GO:0031329,GO:0031330,GO:0032501,GO:0032502,GO:0032879,GO:0034756,GO:0034758,GO:0034759,GO:0034761,GO:0034762,GO:0034764,GO:0034765,GO:0034767,GO:0042335,GO:0043207,GO:0043226,GO:0043227,GO:0043229,GO:0043231,GO:0043269,GO:0043270,GO:0043900,GO:0043902,GO:0043903,GO:0044424,GO:0044444,GO:0044464,GO:0045169,GO:0046596,GO:0046598,GO:0048518,GO:0048519,GO:0048522,GO:0048523,GO:0048524,GO:0048598,GO:0048729,GO:0048856,GO:0050789,GO:0050792,GO:0050794,GO:0050896,GO:0051049,GO:0051050,GO:0051704,GO:0051707,GO:0060429,GO:0065007,GO:0098586,GO:1903900,GO:1903902,GO:1904062,GO:1904064	-	ko:K10956	ko03060,ko04141,ko04145,ko05110,map03060,map04141,map04145,map05110	M00401	-	-	ko00000,ko00001,ko00002,ko02044	3.A.5.4,3.A.5.8,3.A.5.9	-	-	Plug_translocon,SecY
g922.t2	132113.XP_003492933.1	0	919	COG0201@1|root,KOG1373@2759|Eukaryota,38FS7@33154|Opisthokonta,3BCA0@33208|Metazoa,3CRIN@33213|Bilateria,41TZH@6656|Arthropoda,3SIYV@50557|Insecta,46GJU@7399|Hymenoptera	33208|Metazoa	U	Plug domain of Sec61p	Sec61alpha	GO:0001700,GO:0002009,GO:0005575,GO:0005622,GO:0005623,GO:0005737,GO:0005783,GO:0005791,GO:0007275,GO:0007391,GO:0008150,GO:0008258,GO:0009605,GO:0009607,GO:0009615,GO:0009653,GO:0009790,GO:0009792,GO:0009888,GO:0009892,GO:0009894,GO:0009895,GO:0010506,GO:0010507,GO:0010941,GO:0010942,GO:0010959,GO:0012505,GO:0016331,GO:0019222,GO:0031323,GO:0031324,GO:0031329,GO:0031330,GO:0032501,GO:0032502,GO:0032879,GO:0034756,GO:0034758,GO:0034759,GO:0034761,GO:0034762,GO:0034764,GO:0034765,GO:0034767,GO:0042335,GO:0043207,GO:0043226,GO:0043227,GO:0043229,GO:0043231,GO:0043269,GO:0043270,GO:0043900,GO:0043902,GO:0043903,GO:0044424,GO:0044444,GO:0044464,GO:0045169,GO:0046596,GO:0046598,GO:0048518,GO:0048519,GO:0048522,GO:0048523,GO:0048524,GO:0048598,GO:0048729,GO:0048856,GO:0050789,GO:0050792,GO:0050794,GO:0050896,GO:0051049,GO:0051050,GO:0051704,GO:0051707,GO:0060429,GO:0065007,GO:0098586,GO:1903900,GO:1903902,GO:1904062,GO:1904064	-	ko:K10956	ko03060,ko04141,ko04145,ko05110,map03060,map04141,map04145,map05110	M00401	-	-	ko00000,ko00001,ko00002,ko02044	3.A.5.4,3.A.5.8,3.A.5.9	-	-	Plug_translocon,SecY
g922.t3	132113.XP_003492933.1	0	904	COG0201@1|root,KOG1373@2759|Eukaryota,38FS7@33154|Opisthokonta,3BCA0@33208|Metazoa,3CRIN@33213|Bilateria,41TZH@6656|Arthropoda,3SIYV@50557|Insecta,46GJU@7399|Hymenoptera	33208|Metazoa	U	Plug domain of Sec61p	Sec61alpha	GO:0001700,GO:0002009,GO:0005575,GO:0005622,GO:0005623,GO:0005737,GO:0005783,GO:0005791,GO:0007275,GO:0007391,GO:0008150,GO:0008258,GO:0009605,GO:0009607,GO:0009615,GO:0009653,GO:0009790,GO:0009792,GO:0009888,GO:0009892,GO:0009894,GO:0009895,GO:0010506,GO:0010507,GO:0010941,GO:0010942,GO:0010959,GO:0012505,GO:0016331,GO:0019222,GO:0031323,GO:0031324,GO:0031329,GO:0031330,GO:0032501,GO:0032502,GO:0032879,GO:0034756,GO:0034758,GO:0034759,GO:0034761,GO:0034762,GO:0034764,GO:0034765,GO:0034767,GO:0042335,GO:0043207,GO:0043226,GO:0043227,GO:0043229,GO:0043231,GO:0043269,GO:0043270,GO:0043900,GO:0043902,GO:0043903,GO:0044424,GO:0044444,GO:0044464,GO:0045169,GO:0046596,GO:0046598,GO:0048518,GO:0048519,GO:0048522,GO:0048523,GO:0048524,GO:0048598,GO:0048729,GO:0048856,GO:0050789,GO:0050792,GO:0050794,GO:0050896,GO:0051049,GO:0051050,GO:0051704,GO:0051707,GO:0060429,GO:0065007,GO:0098586,GO:1903900,GO:1903902,GO:1904062,GO:1904064	-	ko:K10956	ko03060,ko04141,ko04145,ko05110,map03060,map04141,map04145,map05110	M00401	-	-	ko00000,ko00001,ko00002,ko02044	3.A.5.4,3.A.5.8,3.A.5.9	-	-	Plug_translocon,SecY
g923.t1	132113.XP_003492934.1	5.85e-175	495	COG3386@1|root,KOG4499@2759|Eukaryota,38GNQ@33154|Opisthokonta,3B991@33208|Metazoa,3D2G0@33213|Bilateria,41YU6@6656|Arthropoda,3SKZK@50557|Insecta,46KFU@7399|Hymenoptera	33208|Metazoa	PT	SMP-30/Gluconolaconase/LRE-like region	RGN	GO:0000003,GO:0001505,GO:0001655,GO:0001822,GO:0001889,GO:0001932,GO:0001933,GO:0002009,GO:0002165,GO:0003674,GO:0003824,GO:0004341,GO:0005488,GO:0005509,GO:0005575,GO:0005576,GO:0005622,GO:0005623,GO:0005634,GO:0005737,GO:0005829,GO:0005975,GO:0005996,GO:0006082,GO:0006109,GO:0006469,GO:0006732,GO:0006766,GO:0006767,GO:0006873,GO:0006874,GO:0006875,GO:0006950,GO:0007275,GO:0007276,GO:0007283,GO:0007444,GO:0007472,GO:0007476,GO:0007552,GO:0007560,GO:0007568,GO:0008150,GO:0008152,GO:0008270,GO:0008285,GO:0009058,GO:0009108,GO:0009110,GO:0009266,GO:0009409,GO:0009628,GO:0009631,GO:0009653,GO:0009791,GO:0009886,GO:0009887,GO:0009888,GO:0009889,GO:0009890,GO:0009891,GO:0009892,GO:0009893,GO:0009894,GO:0009895,GO:0009896,GO:0009966,GO:0009987,GO:0010556,GO:0010558,GO:0010562,GO:0010563,GO:0010565,GO:0010604,GO:0010605,GO:0010646,GO:0010675,GO:0010676,GO:0010866,GO:0010867,GO:0010906,GO:0010907,GO:0010921,GO:0010922,GO:0010923,GO:0010941,GO:0010959,GO:0016051,GO:0016053,GO:0016787,GO:0016788,GO:0019216,GO:0019217,GO:0019219,GO:0019220,GO:0019222,GO:0019725,GO:0019752,GO:0019852,GO:0019853,GO:0019953,GO:0022414,GO:0022603,GO:0022898,GO:0023051,GO:0030003,GO:0030162,GO:0031099,GO:0031100,GO:0031323,GO:0031324,GO:0031325,GO:0031326,GO:0031327,GO:0031328,GO:0031329,GO:0031330,GO:0031331,GO:0031399,GO:0031400,GO:0032268,GO:0032269,GO:0032270,GO:0032409,GO:0032411,GO:0032412,GO:0032414,GO:0032501,GO:0032502,GO:0032504,GO:0032515,GO:0032780,GO:0032781,GO:0032879,GO:0033673,GO:0034260,GO:0034762,GO:0034764,GO:0034765,GO:0034767,GO:0035107,GO:0035114,GO:0035120,GO:0035220,GO:0035239,GO:0035295,GO:0035303,GO:0035304,GO:0035305,GO:0035306,GO:0035308,GO:0040012,GO:0040013,GO:0042127,GO:0042176,GO:0042304,GO:0042325,GO:0042326,GO:0042364,GO:0042592,GO:0042981,GO:0043066,GO:0043067,GO:0043069,GO:0043085,GO:0043086,GO:0043087,GO:0043167,GO:0043169,GO:0043226,GO:0043227,GO:0043229,GO:0043231,GO:0043269,GO:0043270,GO:0043436,GO:0043462,GO:0043547,GO:0043549,GO:0043666,GO:0044092,GO:0044093,GO:0044237,GO:0044238,GO:0044249,GO:0044281,GO:0044283,GO:0044424,GO:0044444,GO:0044464,GO:0044703,GO:0044719,GO:0044720,GO:0045019,GO:0045428,GO:0045723,GO:0045732,GO:0045834,GO:0045859,GO:0045862,GO:0045913,GO:0045923,GO:0045934,GO:0045936,GO:0045937,GO:0046364,GO:0046394,GO:0046872,GO:0046889,GO:0046890,GO:0046914,GO:0048232,GO:0048513,GO:0048518,GO:0048519,GO:0048522,GO:0048523,GO:0048563,GO:0048569,GO:0048580,GO:0048583,GO:0048584,GO:0048609,GO:0048707,GO:0048729,GO:0048731,GO:0048732,GO:0048736,GO:0048737,GO:0048856,GO:0048878,GO:0050678,GO:0050680,GO:0050789,GO:0050790,GO:0050793,GO:0050794,GO:0050801,GO:0050848,GO:0050896,GO:0051049,GO:0051050,GO:0051052,GO:0051053,GO:0051093,GO:0051171,GO:0051172,GO:0051173,GO:0051174,GO:0051186,GO:0051188,GO:0051239,GO:0051241,GO:0051246,GO:0051247,GO:0051248,GO:0051252,GO:0051253,GO:0051270,GO:0051271,GO:0051336,GO:0051338,GO:0051340,GO:0051341,GO:0051342,GO:0051344,GO:0051345,GO:0051346,GO:0051348,GO:0051352,GO:0051353,GO:0051704,GO:0051924,GO:0051928,GO:0052689,GO:0055065,GO:0055074,GO:0055080,GO:0055082,GO:0060255,GO:0060429,GO:0060548,GO:0060562,GO:0061008,GO:0062012,GO:0062013,GO:0065007,GO:0065008,GO:0065009,GO:0071704,GO:0072001,GO:0072503,GO:0072507,GO:0080090,GO:0080134,GO:0080135,GO:0090066,GO:0090207,GO:0090208,GO:0090256,GO:0090322,GO:0097421,GO:0098771,GO:1900407,GO:1900409,GO:1901019,GO:1901021,GO:1901031,GO:1901033,GO:1901317,GO:1901318,GO:1901576,GO:1901668,GO:1901671,GO:1901894,GO:1901896,GO:1902531,GO:1902679,GO:1902882,GO:1902884,GO:1903010,GO:1903011,GO:1903050,GO:1903052,GO:1903169,GO:1903362,GO:1903364,GO:1903426,GO:1903427,GO:1903610,GO:1903611,GO:1903624,GO:1903625,GO:1903627,GO:1903629,GO:1903630,GO:1903631,GO:1903633,GO:1903634,GO:1904062,GO:1904064,GO:1904406,GO:1904427,GO:1904833,GO:1905330,GO:2000026,GO:2000027,GO:2000112,GO:2000113,GO:2000121,GO:2000145,GO:2000146,GO:2000278,GO:2000279,GO:2000377,GO:2000378,GO:2000379,GO:2001141	3.1.1.17	ko:K01053	ko00030,ko00053,ko00930,ko01100,ko01110,ko01120,ko01130,ko01200,ko01220,map00030,map00053,map00930,map01100,map01110,map01120,map01130,map01200,map01220	M00129	R01519,R02933,R03751	RC00537,RC00983	ko00000,ko00001,ko00002,ko01000,ko04147	-	-	-	SGL
g924.t1	7460.GB41778-PA	9.73e-127	369	COG3386@1|root,KOG4499@2759|Eukaryota,38GNQ@33154|Opisthokonta,3B991@33208|Metazoa,3D2G0@33213|Bilateria,41YU6@6656|Arthropoda,3SKZK@50557|Insecta,46KFU@7399|Hymenoptera	33208|Metazoa	PT	SMP-30/Gluconolaconase/LRE-like region	RGN	GO:0000003,GO:0001505,GO:0001655,GO:0001822,GO:0001889,GO:0001932,GO:0001933,GO:0002009,GO:0002165,GO:0003674,GO:0003824,GO:0004341,GO:0005488,GO:0005509,GO:0005575,GO:0005576,GO:0005622,GO:0005623,GO:0005634,GO:0005737,GO:0005829,GO:0005975,GO:0005996,GO:0006082,GO:0006109,GO:0006469,GO:0006732,GO:0006766,GO:0006767,GO:0006873,GO:0006874,GO:0006875,GO:0006950,GO:0007275,GO:0007276,GO:0007283,GO:0007444,GO:0007472,GO:0007476,GO:0007552,GO:0007560,GO:0007568,GO:0008150,GO:0008152,GO:0008270,GO:0008285,GO:0009058,GO:0009108,GO:0009110,GO:0009266,GO:0009409,GO:0009628,GO:0009631,GO:0009653,GO:0009791,GO:0009886,GO:0009887,GO:0009888,GO:0009889,GO:0009890,GO:0009891,GO:0009892,GO:0009893,GO:0009894,GO:0009895,GO:0009896,GO:0009966,GO:0009987,GO:0010556,GO:0010558,GO:0010562,GO:0010563,GO:0010565,GO:0010604,GO:0010605,GO:0010646,GO:0010675,GO:0010676,GO:0010866,GO:0010867,GO:0010906,GO:0010907,GO:0010921,GO:0010922,GO:0010923,GO:0010941,GO:0010959,GO:0016051,GO:0016053,GO:0016787,GO:0016788,GO:0019216,GO:0019217,GO:0019219,GO:0019220,GO:0019222,GO:0019725,GO:0019752,GO:0019852,GO:0019853,GO:0019953,GO:0022414,GO:0022603,GO:0022898,GO:0023051,GO:0030003,GO:0030162,GO:0031099,GO:0031100,GO:0031323,GO:0031324,GO:0031325,GO:0031326,GO:0031327,GO:0031328,GO:0031329,GO:0031330,GO:0031331,GO:0031399,GO:0031400,GO:0032268,GO:0032269,GO:0032270,GO:0032409,GO:0032411,GO:0032412,GO:0032414,GO:0032501,GO:0032502,GO:0032504,GO:0032515,GO:0032780,GO:0032781,GO:0032879,GO:0033673,GO:0034260,GO:0034762,GO:0034764,GO:0034765,GO:0034767,GO:0035107,GO:0035114,GO:0035120,GO:0035220,GO:0035239,GO:0035295,GO:0035303,GO:0035304,GO:0035305,GO:0035306,GO:0035308,GO:0040012,GO:0040013,GO:0042127,GO:0042176,GO:0042304,GO:0042325,GO:0042326,GO:0042364,GO:0042592,GO:0042981,GO:0043066,GO:0043067,GO:0043069,GO:0043085,GO:0043086,GO:0043087,GO:0043167,GO:0043169,GO:0043226,GO:0043227,GO:0043229,GO:0043231,GO:0043269,GO:0043270,GO:0043436,GO:0043462,GO:0043547,GO:0043549,GO:0043666,GO:0044092,GO:0044093,GO:0044237,GO:0044238,GO:0044249,GO:0044281,GO:0044283,GO:0044424,GO:0044444,GO:0044464,GO:0044703,GO:0044719,GO:0044720,GO:0045019,GO:0045428,GO:0045723,GO:0045732,GO:0045834,GO:0045859,GO:0045862,GO:0045913,GO:0045923,GO:0045934,GO:0045936,GO:0045937,GO:0046364,GO:0046394,GO:0046872,GO:0046889,GO:0046890,GO:0046914,GO:0048232,GO:0048513,GO:0048518,GO:0048519,GO:0048522,GO:0048523,GO:0048563,GO:0048569,GO:0048580,GO:0048583,GO:0048584,GO:0048609,GO:0048707,GO:0048729,GO:0048731,GO:0048732,GO:0048736,GO:0048737,GO:0048856,GO:0048878,GO:0050678,GO:0050680,GO:0050789,GO:0050790,GO:0050793,GO:0050794,GO:0050801,GO:0050848,GO:0050896,GO:0051049,GO:0051050,GO:0051052,GO:0051053,GO:0051093,GO:0051171,GO:0051172,GO:0051173,GO:0051174,GO:0051186,GO:0051188,GO:0051239,GO:0051241,GO:0051246,GO:0051247,GO:0051248,GO:0051252,GO:0051253,GO:0051270,GO:0051271,GO:0051336,GO:0051338,GO:0051340,GO:0051341,GO:0051342,GO:0051344,GO:0051345,GO:0051346,GO:0051348,GO:0051352,GO:0051353,GO:0051704,GO:0051924,GO:0051928,GO:0052689,GO:0055065,GO:0055074,GO:0055080,GO:0055082,GO:0060255,GO:0060429,GO:0060548,GO:0060562,GO:0061008,GO:0062012,GO:0062013,GO:0065007,GO:0065008,GO:0065009,GO:0071704,GO:0072001,GO:0072503,GO:0072507,GO:0080090,GO:0080134,GO:0080135,GO:0090066,GO:0090207,GO:0090208,GO:0090256,GO:0090322,GO:0097421,GO:0098771,GO:1900407,GO:1900409,GO:1901019,GO:1901021,GO:1901031,GO:1901033,GO:1901317,GO:1901318,GO:1901576,GO:1901668,GO:1901671,GO:1901894,GO:1901896,GO:1902531,GO:1902679,GO:1902882,GO:1902884,GO:1903010,GO:1903011,GO:1903050,GO:1903052,GO:1903169,GO:1903362,GO:1903364,GO:1903426,GO:1903427,GO:1903610,GO:1903611,GO:1903624,GO:1903625,GO:1903627,GO:1903629,GO:1903630,GO:1903631,GO:1903633,GO:1903634,GO:1904062,GO:1904064,GO:1904406,GO:1904427,GO:1904833,GO:1905330,GO:2000026,GO:2000027,GO:2000112,GO:2000113,GO:2000121,GO:2000145,GO:2000146,GO:2000278,GO:2000279,GO:2000377,GO:2000378,GO:2000379,GO:2001141	3.1.1.17	ko:K01053	ko00030,ko00053,ko00930,ko01100,ko01110,ko01120,ko01130,ko01200,ko01220,map00030,map00053,map00930,map01100,map01110,map01120,map01130,map01200,map01220	M00129	R01519,R02933,R03751	RC00537,RC00983	ko00000,ko00001,ko00002,ko01000,ko04147	-	-	-	SGL
g924.t2	7460.GB41778-PA	2.28e-160	456	COG3386@1|root,KOG4499@2759|Eukaryota,38GNQ@33154|Opisthokonta,3B991@33208|Metazoa,3D2G0@33213|Bilateria,41YU6@6656|Arthropoda,3SKZK@50557|Insecta,46KFU@7399|Hymenoptera	33208|Metazoa	PT	SMP-30/Gluconolaconase/LRE-like region	RGN	GO:0000003,GO:0001505,GO:0001655,GO:0001822,GO:0001889,GO:0001932,GO:0001933,GO:0002009,GO:0002165,GO:0003674,GO:0003824,GO:0004341,GO:0005488,GO:0005509,GO:0005575,GO:0005576,GO:0005622,GO:0005623,GO:0005634,GO:0005737,GO:0005829,GO:0005975,GO:0005996,GO:0006082,GO:0006109,GO:0006469,GO:0006732,GO:0006766,GO:0006767,GO:0006873,GO:0006874,GO:0006875,GO:0006950,GO:0007275,GO:0007276,GO:0007283,GO:0007444,GO:0007472,GO:0007476,GO:0007552,GO:0007560,GO:0007568,GO:0008150,GO:0008152,GO:0008270,GO:0008285,GO:0009058,GO:0009108,GO:0009110,GO:0009266,GO:0009409,GO:0009628,GO:0009631,GO:0009653,GO:0009791,GO:0009886,GO:0009887,GO:0009888,GO:0009889,GO:0009890,GO:0009891,GO:0009892,GO:0009893,GO:0009894,GO:0009895,GO:0009896,GO:0009966,GO:0009987,GO:0010556,GO:0010558,GO:0010562,GO:0010563,GO:0010565,GO:0010604,GO:0010605,GO:0010646,GO:0010675,GO:0010676,GO:0010866,GO:0010867,GO:0010906,GO:0010907,GO:0010921,GO:0010922,GO:0010923,GO:0010941,GO:0010959,GO:0016051,GO:0016053,GO:0016787,GO:0016788,GO:0019216,GO:0019217,GO:0019219,GO:0019220,GO:0019222,GO:0019725,GO:0019752,GO:0019852,GO:0019853,GO:0019953,GO:0022414,GO:0022603,GO:0022898,GO:0023051,GO:0030003,GO:0030162,GO:0031099,GO:0031100,GO:0031323,GO:0031324,GO:0031325,GO:0031326,GO:0031327,GO:0031328,GO:0031329,GO:0031330,GO:0031331,GO:0031399,GO:0031400,GO:0032268,GO:0032269,GO:0032270,GO:0032409,GO:0032411,GO:0032412,GO:0032414,GO:0032501,GO:0032502,GO:0032504,GO:0032515,GO:0032780,GO:0032781,GO:0032879,GO:0033673,GO:0034260,GO:0034762,GO:0034764,GO:0034765,GO:0034767,GO:0035107,GO:0035114,GO:0035120,GO:0035220,GO:0035239,GO:0035295,GO:0035303,GO:0035304,GO:0035305,GO:0035306,GO:0035308,GO:0040012,GO:0040013,GO:0042127,GO:0042176,GO:0042304,GO:0042325,GO:0042326,GO:0042364,GO:0042592,GO:0042981,GO:0043066,GO:0043067,GO:0043069,GO:0043085,GO:0043086,GO:0043087,GO:0043167,GO:0043169,GO:0043226,GO:0043227,GO:0043229,GO:0043231,GO:0043269,GO:0043270,GO:0043436,GO:0043462,GO:0043547,GO:0043549,GO:0043666,GO:0044092,GO:0044093,GO:0044237,GO:0044238,GO:0044249,GO:0044281,GO:0044283,GO:0044424,GO:0044444,GO:0044464,GO:0044703,GO:0044719,GO:0044720,GO:0045019,GO:0045428,GO:0045723,GO:0045732,GO:0045834,GO:0045859,GO:0045862,GO:0045913,GO:0045923,GO:0045934,GO:0045936,GO:0045937,GO:0046364,GO:0046394,GO:0046872,GO:0046889,GO:0046890,GO:0046914,GO:0048232,GO:0048513,GO:0048518,GO:0048519,GO:0048522,GO:0048523,GO:0048563,GO:0048569,GO:0048580,GO:0048583,GO:0048584,GO:0048609,GO:0048707,GO:0048729,GO:0048731,GO:0048732,GO:0048736,GO:0048737,GO:0048856,GO:0048878,GO:0050678,GO:0050680,GO:0050789,GO:0050790,GO:0050793,GO:0050794,GO:0050801,GO:0050848,GO:0050896,GO:0051049,GO:0051050,GO:0051052,GO:0051053,GO:0051093,GO:0051171,GO:0051172,GO:0051173,GO:0051174,GO:0051186,GO:0051188,GO:0051239,GO:0051241,GO:0051246,GO:0051247,GO:0051248,GO:0051252,GO:0051253,GO:0051270,GO:0051271,GO:0051336,GO:0051338,GO:0051340,GO:0051341,GO:0051342,GO:0051344,GO:0051345,GO:0051346,GO:0051348,GO:0051352,GO:0051353,GO:0051704,GO:0051924,GO:0051928,GO:0052689,GO:0055065,GO:0055074,GO:0055080,GO:0055082,GO:0060255,GO:0060429,GO:0060548,GO:0060562,GO:0061008,GO:0062012,GO:0062013,GO:0065007,GO:0065008,GO:0065009,GO:0071704,GO:0072001,GO:0072503,GO:0072507,GO:0080090,GO:0080134,GO:0080135,GO:0090066,GO:0090207,GO:0090208,GO:0090256,GO:0090322,GO:0097421,GO:0098771,GO:1900407,GO:1900409,GO:1901019,GO:1901021,GO:1901031,GO:1901033,GO:1901317,GO:1901318,GO:1901576,GO:1901668,GO:1901671,GO:1901894,GO:1901896,GO:1902531,GO:1902679,GO:1902882,GO:1902884,GO:1903010,GO:1903011,GO:1903050,GO:1903052,GO:1903169,GO:1903362,GO:1903364,GO:1903426,GO:1903427,GO:1903610,GO:1903611,GO:1903624,GO:1903625,GO:1903627,GO:1903629,GO:1903630,GO:1903631,GO:1903633,GO:1903634,GO:1904062,GO:1904064,GO:1904406,GO:1904427,GO:1904833,GO:1905330,GO:2000026,GO:2000027,GO:2000112,GO:2000113,GO:2000121,GO:2000145,GO:2000146,GO:2000278,GO:2000279,GO:2000377,GO:2000378,GO:2000379,GO:2001141	3.1.1.17	ko:K01053	ko00030,ko00053,ko00930,ko01100,ko01110,ko01120,ko01130,ko01200,ko01220,map00030,map00053,map00930,map01100,map01110,map01120,map01130,map01200,map01220	M00129	R01519,R02933,R03751	RC00537,RC00983	ko00000,ko00001,ko00002,ko01000,ko04147	-	-	-	SGL
g925.t1	132113.XP_003492936.1	0	3680	2BW70@1|root,2QPUI@2759|Eukaryota,38DSW@33154|Opisthokonta,3BC6W@33208|Metazoa,3CWQV@33213|Bilateria,41VYW@6656|Arthropoda,3SIY5@50557|Insecta,46FX6@7399|Hymenoptera	33208|Metazoa	S	DNA replication-independent nucleosome assembly	CABIN1	GO:0003674,GO:0004857,GO:0004864,GO:0005488,GO:0005515,GO:0005575,GO:0005622,GO:0005623,GO:0005634,GO:0005654,GO:0005737,GO:0005829,GO:0006323,GO:0006325,GO:0006333,GO:0006334,GO:0006336,GO:0006996,GO:0007154,GO:0007165,GO:0007166,GO:0008150,GO:0009892,GO:0009987,GO:0010563,GO:0010605,GO:0010921,GO:0010923,GO:0010941,GO:0014823,GO:0016043,GO:0016234,GO:0016235,GO:0019208,GO:0019212,GO:0019220,GO:0019222,GO:0019888,GO:0019899,GO:0019902,GO:0019903,GO:0019904,GO:0022607,GO:0023052,GO:0030234,GO:0030346,GO:0031323,GO:0031324,GO:0031399,GO:0031400,GO:0031497,GO:0031974,GO:0031981,GO:0032268,GO:0032269,GO:0032515,GO:0034622,GO:0034724,GO:0034728,GO:0035303,GO:0035304,GO:0035305,GO:0035308,GO:0043086,GO:0043226,GO:0043227,GO:0043229,GO:0043231,GO:0043233,GO:0043666,GO:0043933,GO:0044085,GO:0044092,GO:0044422,GO:0044424,GO:0044428,GO:0044444,GO:0044446,GO:0044464,GO:0045936,GO:0048519,GO:0048523,GO:0050789,GO:0050790,GO:0050794,GO:0050896,GO:0051171,GO:0051172,GO:0051174,GO:0051246,GO:0051248,GO:0051276,GO:0051336,GO:0051346,GO:0051716,GO:0060255,GO:0060548,GO:0065003,GO:0065004,GO:0065007,GO:0065009,GO:0070013,GO:0071103,GO:0071824,GO:0071840,GO:0080090,GO:0098772	-	ko:K17613	-	-	-	-	ko00000,ko01009	-	-	-	MEF2_binding,TPR_8
g926.t1	7460.GB41779-PA	4.32e-160	457	COG1957@1|root,KOG2938@2759|Eukaryota,39TNV@33154|Opisthokonta,3BMUJ@33208|Metazoa,3D25W@33213|Bilateria,41Z31@6656|Arthropoda,3SMB0@50557|Insecta,46N5I@7399|Hymenoptera	33208|Metazoa	F	Inosine-uridine preferring nucleoside hydrolase	-	-	-	-	-	-	-	-	-	-	-	-	IU_nuc_hydro
g927.t1	132113.XP_003492951.1	1.85e-35	124	2BVKP@1|root,2T9FD@2759|Eukaryota,39488@33154|Opisthokonta,3C9DS@33208|Metazoa,3DQI0@33213|Bilateria,426QR@6656|Arthropoda,3SWE5@50557|Insecta,46MXK@7399|Hymenoptera	33208|Metazoa	-	-	-	-	-	-	-	-	-	-	-	-	-	-	-
g928.t1	132113.XP_003492938.1	0	2346	KOG4521@1|root,KOG4521@2759|Eukaryota,38EKK@33154|Opisthokonta,3BCME@33208|Metazoa,3CXCW@33213|Bilateria,41VMN@6656|Arthropoda,3SGAB@50557|Insecta,46HVP@7399|Hymenoptera	33208|Metazoa	UY	Nucleoporin Nup120/160	NUP160	GO:0000724,GO:0000725,GO:0003674,GO:0005198,GO:0005488,GO:0005515,GO:0005575,GO:0005622,GO:0005623,GO:0005634,GO:0005635,GO:0005643,GO:0005737,GO:0005829,GO:0006139,GO:0006259,GO:0006281,GO:0006302,GO:0006310,GO:0006403,GO:0006405,GO:0006406,GO:0006606,GO:0006611,GO:0006725,GO:0006807,GO:0006810,GO:0006886,GO:0006913,GO:0006950,GO:0006974,GO:0006996,GO:0006997,GO:0007275,GO:0008104,GO:0008150,GO:0008152,GO:0009790,GO:0009792,GO:0009987,GO:0010467,GO:0012505,GO:0015031,GO:0015833,GO:0015931,GO:0016020,GO:0016032,GO:0016043,GO:0017038,GO:0017056,GO:0031080,GO:0031090,GO:0031503,GO:0031965,GO:0031967,GO:0031975,GO:0032501,GO:0032502,GO:0032991,GO:0033036,GO:0033365,GO:0033554,GO:0034501,GO:0034502,GO:0034504,GO:0034613,GO:0034641,GO:0042886,GO:0043170,GO:0043226,GO:0043227,GO:0043229,GO:0043231,GO:0044237,GO:0044238,GO:0044260,GO:0044403,GO:0044419,GO:0044422,GO:0044424,GO:0044428,GO:0044444,GO:0044446,GO:0044464,GO:0045184,GO:0046483,GO:0046907,GO:0048856,GO:0050657,GO:0050658,GO:0050896,GO:0051028,GO:0051168,GO:0051169,GO:0051170,GO:0051179,GO:0051234,GO:0051236,GO:0051641,GO:0051649,GO:0051704,GO:0051716,GO:0070727,GO:0071166,GO:0071426,GO:0071427,GO:0071459,GO:0071702,GO:0071704,GO:0071705,GO:0071840,GO:0072594,GO:0090304,GO:0090435,GO:1901360	-	ko:K14303	ko03013,map03013	M00427	-	-	ko00000,ko00001,ko00002,ko03019,ko03036	1.I.1	-	-	Nup160
g929.t1	7460.GB41781-PA	2.88e-306	837	COG1224@1|root,KOG1942@2759|Eukaryota,38CD9@33154|Opisthokonta,3BBD7@33208|Metazoa,3CVK4@33213|Bilateria,41U6U@6656|Arthropoda,3SGMB@50557|Insecta,46GVN@7399|Hymenoptera	33208|Metazoa	L	Proposed core component of the chromatin remodeling Ino80 complex which is involved in transcriptional regulation, DNA replication and probably DNA repair	RUVBL1	GO:0000003,GO:0000123,GO:0000166,GO:0000226,GO:0000228,GO:0000278,GO:0000280,GO:0000491,GO:0000492,GO:0000785,GO:0000790,GO:0000812,GO:0001085,GO:0001091,GO:0001094,GO:0001098,GO:0001099,GO:0002119,GO:0002164,GO:0003674,GO:0003678,GO:0003712,GO:0003713,GO:0003824,GO:0004003,GO:0004386,GO:0005488,GO:0005515,GO:0005524,GO:0005575,GO:0005622,GO:0005623,GO:0005634,GO:0005654,GO:0005694,GO:0005737,GO:0005815,GO:0005829,GO:0005856,GO:0006323,GO:0006325,GO:0006333,GO:0006334,GO:0006336,GO:0006338,GO:0006355,GO:0006357,GO:0006417,GO:0006464,GO:0006473,GO:0006475,GO:0006508,GO:0006807,GO:0006996,GO:0007010,GO:0007017,GO:0007049,GO:0007051,GO:0007052,GO:0007154,GO:0007165,GO:0007275,GO:0007276,GO:0007283,GO:0007507,GO:0008026,GO:0008094,GO:0008134,GO:0008144,GO:0008150,GO:0008152,GO:0009791,GO:0009889,GO:0009891,GO:0009893,GO:0009966,GO:0009967,GO:0009987,GO:0010468,GO:0010556,GO:0010557,GO:0010604,GO:0010608,GO:0010628,GO:0010646,GO:0010647,GO:0010755,GO:0010756,GO:0010941,GO:0010954,GO:0015630,GO:0016020,GO:0016043,GO:0016363,GO:0016462,GO:0016569,GO:0016570,GO:0016573,GO:0016579,GO:0016787,GO:0016817,GO:0016818,GO:0016887,GO:0017025,GO:0017076,GO:0017111,GO:0018193,GO:0018205,GO:0018393,GO:0018394,GO:0019219,GO:0019222,GO:0019538,GO:0019899,GO:0019953,GO:0022402,GO:0022414,GO:0022607,GO:0022613,GO:0022618,GO:0023051,GO:0023052,GO:0023056,GO:0030111,GO:0030162,GO:0030177,GO:0030554,GO:0031011,GO:0031055,GO:0031248,GO:0031323,GO:0031325,GO:0031326,GO:0031328,GO:0031497,GO:0031929,GO:0031974,GO:0031981,GO:0032268,GO:0032270,GO:0032392,GO:0032501,GO:0032502,GO:0032504,GO:0032508,GO:0032553,GO:0032555,GO:0032559,GO:0032991,GO:0033202,GO:0034080,GO:0034248,GO:0034250,GO:0034399,GO:0034508,GO:0034622,GO:0034708,GO:0034724,GO:0034728,GO:0035060,GO:0035097,GO:0035267,GO:0035556,GO:0035639,GO:0036094,GO:0036211,GO:0040008,GO:0042127,GO:0042623,GO:0042981,GO:0043044,GO:0043067,GO:0043138,GO:0043140,GO:0043167,GO:0043168,GO:0043170,GO:0043189,GO:0043226,GO:0043227,GO:0043228,GO:0043229,GO:0043231,GO:0043232,GO:0043233,GO:0043412,GO:0043486,GO:0043531,GO:0043543,GO:0043933,GO:0043967,GO:0043968,GO:0044085,GO:0044237,GO:0044238,GO:0044260,GO:0044267,GO:0044422,GO:0044424,GO:0044427,GO:0044428,GO:0044430,GO:0044444,GO:0044446,GO:0044451,GO:0044454,GO:0044464,GO:0044665,GO:0044703,GO:0045727,GO:0045862,GO:0045893,GO:0045935,GO:0046620,GO:0048232,GO:0048285,GO:0048513,GO:0048518,GO:0048522,GO:0048583,GO:0048584,GO:0048609,GO:0048638,GO:0048731,GO:0048856,GO:0050789,GO:0050793,GO:0050794,GO:0050896,GO:0051117,GO:0051171,GO:0051173,GO:0051225,GO:0051239,GO:0051246,GO:0051247,GO:0051252,GO:0051254,GO:0051276,GO:0051704,GO:0051716,GO:0060255,GO:0060420,GO:0060828,GO:0061641,GO:0065003,GO:0065004,GO:0065007,GO:0070013,GO:0070035,GO:0070603,GO:0070613,GO:0070646,GO:0070647,GO:0070925,GO:0071103,GO:0071339,GO:0071704,GO:0071824,GO:0071826,GO:0071840,GO:0072359,GO:0080090,GO:0090263,GO:0090307,GO:0097159,GO:0097255,GO:0097346,GO:0097367,GO:0140014,GO:0140097,GO:0140110,GO:1901265,GO:1901363,GO:1901564,GO:1902493,GO:1902494,GO:1902562,GO:1902680,GO:1902850,GO:1903047,GO:1903317,GO:1903319,GO:1903506,GO:1903508,GO:1904837,GO:1904949,GO:1990234,GO:1990904,GO:2000026,GO:2000112,GO:2000269,GO:2001141	-	ko:K04499	ko04310,map04310	-	-	-	ko00000,ko00001,ko03036	-	-	-	TIP49
g930.t1	132113.XP_003492952.1	0	1684	COG1003@1|root,KOG2040@2759|Eukaryota,38E0D@33154|Opisthokonta,3BBHH@33208|Metazoa,3CRRA@33213|Bilateria,41VKI@6656|Arthropoda,3SIH5@50557|Insecta,46K5V@7399|Hymenoptera	33208|Metazoa	E	The glycine cleavage system catalyzes the degradation of glycine	GLDC	GO:0001101,GO:0001505,GO:0003674,GO:0003824,GO:0004375,GO:0005488,GO:0005515,GO:0005575,GO:0005622,GO:0005623,GO:0005634,GO:0005737,GO:0005739,GO:0005759,GO:0005886,GO:0005960,GO:0006082,GO:0006091,GO:0006520,GO:0006544,GO:0006546,GO:0006807,GO:0008144,GO:0008150,GO:0008152,GO:0009055,GO:0009056,GO:0009063,GO:0009069,GO:0009071,GO:0009987,GO:0010033,GO:0010243,GO:0014070,GO:0014075,GO:0016020,GO:0016054,GO:0016491,GO:0016594,GO:0016597,GO:0016638,GO:0016639,GO:0016642,GO:0017144,GO:0019464,GO:0019752,GO:0019842,GO:0019899,GO:0022900,GO:0030170,GO:0031406,GO:0031974,GO:0032991,GO:0033993,GO:0034097,GO:0036094,GO:0036255,GO:0042133,GO:0042135,GO:0042165,GO:0042221,GO:0042737,GO:0042802,GO:0042803,GO:0043167,GO:0043168,GO:0043169,GO:0043177,GO:0043226,GO:0043227,GO:0043229,GO:0043231,GO:0043233,GO:0043436,GO:0044237,GO:0044238,GO:0044248,GO:0044281,GO:0044282,GO:0044422,GO:0044424,GO:0044429,GO:0044444,GO:0044446,GO:0044464,GO:0046395,GO:0046983,GO:0047960,GO:0048037,GO:0050662,GO:0050896,GO:0051716,GO:0055114,GO:0060359,GO:0065007,GO:0065008,GO:0070013,GO:0070279,GO:0070280,GO:0070542,GO:0070887,GO:0071310,GO:0071345,GO:0071704,GO:0071944,GO:0097159,GO:1901363,GO:1901564,GO:1901565,GO:1901575,GO:1901605,GO:1901606,GO:1901698,GO:1901700,GO:1902494,GO:1903442,GO:1990204,GO:1990823,GO:1990830	1.4.4.2	ko:K00281	ko00260,ko00630,ko01100,ko01110,ko01130,ko01200,map00260,map00630,map01100,map01110,map01130,map01200	M00532	R01221,R03425	RC00022,RC00929,RC02834,RC02880	ko00000,ko00001,ko00002,ko01000	-	-	-	GDC-P
g931.t1	132113.XP_003492941.1	2.22e-271	748	28K2S@1|root,2QSH9@2759|Eukaryota,38FBS@33154|Opisthokonta,3BDKF@33208|Metazoa,3CRSZ@33213|Bilateria,41XSH@6656|Arthropoda,3SID5@50557|Insecta,46HT1@7399|Hymenoptera	33208|Metazoa	K	high mobility group	HMGXB4	GO:0000228,GO:0000785,GO:0000790,GO:0003674,GO:0005488,GO:0005515,GO:0005575,GO:0005622,GO:0005623,GO:0005634,GO:0005694,GO:0006810,GO:0007034,GO:0007041,GO:0008150,GO:0008333,GO:0009966,GO:0009968,GO:0010646,GO:0010648,GO:0016192,GO:0016589,GO:0019899,GO:0019900,GO:0019901,GO:0023051,GO:0023057,GO:0030111,GO:0030178,GO:0031010,GO:0031974,GO:0031981,GO:0032991,GO:0043226,GO:0043227,GO:0043228,GO:0043229,GO:0043231,GO:0043232,GO:0043233,GO:0044422,GO:0044424,GO:0044427,GO:0044428,GO:0044446,GO:0044454,GO:0044464,GO:0046907,GO:0048519,GO:0048523,GO:0048583,GO:0048585,GO:0050789,GO:0050794,GO:0051179,GO:0051234,GO:0051641,GO:0051649,GO:0065007,GO:0070013,GO:0070603,GO:1902494,GO:1904949	-	ko:K11298	-	-	-	-	ko00000,ko03036	-	-	-	DUF4171,HMG_box
g931.t2	132113.XP_003492941.1	7.55e-275	757	28K2S@1|root,2QSH9@2759|Eukaryota,38FBS@33154|Opisthokonta,3BDKF@33208|Metazoa,3CRSZ@33213|Bilateria,41XSH@6656|Arthropoda,3SID5@50557|Insecta,46HT1@7399|Hymenoptera	33208|Metazoa	K	high mobility group	HMGXB4	GO:0000228,GO:0000785,GO:0000790,GO:0003674,GO:0005488,GO:0005515,GO:0005575,GO:0005622,GO:0005623,GO:0005634,GO:0005694,GO:0006810,GO:0007034,GO:0007041,GO:0008150,GO:0008333,GO:0009966,GO:0009968,GO:0010646,GO:0010648,GO:0016192,GO:0016589,GO:0019899,GO:0019900,GO:0019901,GO:0023051,GO:0023057,GO:0030111,GO:0030178,GO:0031010,GO:0031974,GO:0031981,GO:0032991,GO:0043226,GO:0043227,GO:0043228,GO:0043229,GO:0043231,GO:0043232,GO:0043233,GO:0044422,GO:0044424,GO:0044427,GO:0044428,GO:0044446,GO:0044454,GO:0044464,GO:0046907,GO:0048519,GO:0048523,GO:0048583,GO:0048585,GO:0050789,GO:0050794,GO:0051179,GO:0051234,GO:0051641,GO:0051649,GO:0065007,GO:0070013,GO:0070603,GO:1902494,GO:1904949	-	ko:K11298	-	-	-	-	ko00000,ko03036	-	-	-	DUF4171,HMG_box
g932.t1	7460.GB41881-PA	7.43e-206	571	COG2136@1|root,KOG2781@2759|Eukaryota,38EP3@33154|Opisthokonta,3BHHD@33208|Metazoa,3CWFH@33213|Bilateria,41UPD@6656|Arthropoda,3SGHE@50557|Insecta,46GG6@7399|Hymenoptera	33208|Metazoa	A	Brix	IMP4	GO:0001650,GO:0003674,GO:0003676,GO:0003723,GO:0005488,GO:0005575,GO:0005622,GO:0005623,GO:0005634,GO:0005654,GO:0005730,GO:0006139,GO:0006364,GO:0006396,GO:0006725,GO:0006807,GO:0008150,GO:0008152,GO:0009987,GO:0010467,GO:0016070,GO:0016072,GO:0019843,GO:0022613,GO:0030515,GO:0030684,GO:0030686,GO:0031974,GO:0031981,GO:0032040,GO:0032991,GO:0034457,GO:0034470,GO:0034641,GO:0034660,GO:0042134,GO:0042254,GO:0043170,GO:0043226,GO:0043227,GO:0043228,GO:0043229,GO:0043231,GO:0043232,GO:0043233,GO:0044085,GO:0044237,GO:0044238,GO:0044422,GO:0044424,GO:0044428,GO:0044446,GO:0044452,GO:0044464,GO:0046483,GO:0070013,GO:0071704,GO:0071840,GO:0090304,GO:0097159,GO:1901360,GO:1901363,GO:1990904	-	ko:K14561	ko03008,map03008	-	-	-	ko00000,ko00001,ko03009	-	-	-	Brix
g933.t1	69319.XP_008547589.1	1.76e-239	686	COG5641@1|root,KOG1601@2759|Eukaryota,38D41@33154|Opisthokonta,3BC4M@33208|Metazoa,3CX72@33213|Bilateria,41VWS@6656|Arthropoda,3SKTQ@50557|Insecta,46JK7@7399|Hymenoptera	33208|Metazoa	K	binding. It is involved in the biological process described with regulation of transcription, DNA-templated	GATA3	GO:0000003,GO:0000122,GO:0000228,GO:0000785,GO:0000790,GO:0000902,GO:0000904,GO:0000976,GO:0000977,GO:0000978,GO:0000980,GO:0000981,GO:0000982,GO:0000987,GO:0001012,GO:0001046,GO:0001047,GO:0001067,GO:0001077,GO:0001078,GO:0001085,GO:0001158,GO:0001161,GO:0001162,GO:0001227,GO:0001228,GO:0001501,GO:0001654,GO:0001655,GO:0001656,GO:0001657,GO:0001701,GO:0001708,GO:0001709,GO:0001764,GO:0001775,GO:0001816,GO:0001817,GO:0001818,GO:0001819,GO:0001822,GO:0001823,GO:0001838,GO:0001890,GO:0001892,GO:0001894,GO:0001936,GO:0001938,GO:0002009,GO:0002065,GO:0002088,GO:0002244,GO:0002252,GO:0002253,GO:0002262,GO:0002263,GO:0002285,GO:0002286,GO:0002287,GO:0002292,GO:0002293,GO:0002294,GO:0002320,GO:0002366,GO:0002376,GO:0002429,GO:0002520,GO:0002521,GO:0002572,GO:0002573,GO:0002682,GO:0002683,GO:0002684,GO:0002694,GO:0002696,GO:0002697,GO:0002699,GO:0002700,GO:0002702,GO:0002703,GO:0002705,GO:0002706,GO:0002708,GO:0002709,GO:0002711,GO:0002718,GO:0002720,GO:0002724,GO:0002726,GO:0002757,GO:0002761,GO:0002762,GO:0002764,GO:0002768,GO:0002790,GO:0002791,GO:0002793,GO:0002819,GO:0002821,GO:0002822,GO:0002824,GO:0002828,GO:0002830,GO:0002886,GO:0002888,GO:0003006,GO:0003007,GO:0003008,GO:0003170,GO:0003176,GO:0003179,GO:0003180,GO:0003205,GO:0003206,GO:0003208,GO:0003215,GO:0003231,GO:0003279,GO:0003281,GO:0003674,GO:0003676,GO:0003677,GO:0003682,GO:0003690,GO:0003700,GO:0003712,GO:0003713,GO:0005102,GO:0005126,GO:0005134,GO:0005488,GO:0005515,GO:0005575,GO:0005622,GO:0005623,GO:0005634,GO:0005654,GO:0005667,GO:0005694,GO:0005737,GO:0006139,GO:0006325,GO:0006338,GO:0006351,GO:0006355,GO:0006357,GO:0006366,GO:0006464,GO:0006508,GO:0006584,GO:0006725,GO:0006807,GO:0006810,GO:0006873,GO:0006874,GO:0006875,GO:0006928,GO:0006935,GO:0006950,GO:0006952,GO:0006955,GO:0006959,GO:0006996,GO:0007154,GO:0007165,GO:0007166,GO:0007167,GO:0007169,GO:0007204,GO:0007267,GO:0007275,GO:0007276,GO:0007283,GO:0007399,GO:0007409,GO:0007411,GO:0007417,GO:0007420,GO:0007423,GO:0007507,GO:0007548,GO:0007596,GO:0007599,GO:0008045,GO:0008104,GO:0008134,GO:0008150,GO:0008152,GO:0008284,GO:0008285,GO:0008406,GO:0008543,GO:0008544,GO:0008584,GO:0008593,GO:0009058,GO:0009059,GO:0009306,GO:0009605,GO:0009607,GO:0009611,GO:0009615,GO:0009653,GO:0009712,GO:0009713,GO:0009719,GO:0009790,GO:0009791,GO:0009792,GO:0009887,GO:0009888,GO:0009889,GO:0009890,GO:0009891,GO:0009892,GO:0009893,GO:0009913,GO:0009914,GO:0009957,GO:0009966,GO:0009967,GO:0009968,GO:0009987,GO:0010033,GO:0010467,GO:0010468,GO:0010556,GO:0010557,GO:0010558,GO:0010594,GO:0010595,GO:0010604,GO:0010605,GO:0010628,GO:0010629,GO:0010632,GO:0010634,GO:0010638,GO:0010646,GO:0010647,GO:0010648,GO:0010720,GO:0010725,GO:0010817,GO:0010941,GO:0010975,GO:0014065,GO:0015031,GO:0015833,GO:0016043,GO:0016055,GO:0016070,GO:0016331,GO:0016477,GO:0016579,GO:0017157,GO:0018130,GO:0018958,GO:0019219,GO:0019221,GO:0019222,GO:0019438,GO:0019538,GO:0019725,GO:0019827,GO:0019904,GO:0019953,GO:0021510,GO:0021514,GO:0021515,GO:0021517,GO:0021533,GO:0021536,GO:0021700,GO:0021872,GO:0021877,GO:0021879,GO:0021902,GO:0021953,GO:0021954,GO:0021983,GO:0022008,GO:0022407,GO:0022409,GO:0022414,GO:0022603,GO:0023051,GO:0023052,GO:0023056,GO:0023057,GO:0023061,GO:0030003,GO:0030030,GO:0030097,GO:0030098,GO:0030099,GO:0030100,GO:0030154,GO:0030155,GO:0030182,GO:0030217,GO:0030218,GO:0030222,GO:0030334,GO:0030335,GO:0030851,GO:0030855,GO:0030856,GO:0030900,GO:0030902,GO:0030916,GO:0031056,GO:0031058,GO:0031060,GO:0031099,GO:0031101,GO:0031175,GO:0031323,GO:0031324,GO:0031325,GO:0031326,GO:0031327,GO:0031328,GO:0031344,GO:0031347,GO:0031348,GO:0031399,GO:0031401,GO:0031929,GO:0031974,GO:0031981,GO:0032101,GO:0032102,GO:0032268,GO:0032270,GO:0032350,GO:0032352,GO:0032386,GO:0032388,GO:0032501,GO:0032502,GO:0032504,GO:0032609,GO:0032633,GO:0032649,GO:0032656,GO:0032663,GO:0032673,GO:0032674,GO:0032689,GO:0032703,GO:0032736,GO:0032753,GO:0032754,GO:0032774,GO:0032878,GO:0032879,GO:0032880,GO:0032940,GO:0032989,GO:0032990,GO:0032991,GO:0033003,GO:0033005,GO:0033006,GO:0033008,GO:0033036,GO:0033043,GO:0033044,GO:0033077,GO:0033599,GO:0033600,GO:0033993,GO:0034097,GO:0034101,GO:0034612,GO:0034641,GO:0034645,GO:0034654,GO:0035019,GO:0035065,GO:0035066,GO:0035148,GO:0035162,GO:0035239,GO:0035270,GO:0035295,GO:0035315,GO:0035326,GO:0035455,GO:0035457,GO:0035556,GO:0035710,GO:0035799,GO:0035854,GO:0035898,GO:0036211,GO:0040007,GO:0040011,GO:0040012,GO:0040013,GO:0040017,GO:0040019,GO:0040036,GO:0040037,GO:0042035,GO:0042060,GO:0042092,GO:0042093,GO:0042110,GO:0042127,GO:0042221,GO:0042246,GO:0042330,GO:0042415,GO:0042421,GO:0042423,GO:0042471,GO:0042472,GO:0042490,GO:0042491,GO:0042592,GO:0042886,GO:0042981,GO:0043009,GO:0043010,GO:0043049,GO:0043066,GO:0043067,GO:0043069,GO:0043170,GO:0043207,GO:0043226,GO:0043227,GO:0043228,GO:0043229,GO:0043231,GO:0043232,GO:0043233,GO:0043300,GO:0043302,GO:0043304,GO:0043306,GO:0043367,GO:0043370,GO:0043388,GO:0043412,GO:0043523,GO:0043535,GO:0043536,GO:0043565,GO:0043583,GO:0043627,GO:0044093,GO:0044212,GO:0044213,GO:0044237,GO:0044238,GO:0044249,GO:0044260,GO:0044267,GO:0044271,GO:0044344,GO:0044422,GO:0044424,GO:0044427,GO:0044428,GO:0044446,GO:0044454,GO:0044464,GO:0044703,GO:0045058,GO:0045061,GO:0045064,GO:0045137,GO:0045165,GO:0045184,GO:0045321,GO:0045580,GO:0045582,GO:0045595,GO:0045596,GO:0045597,GO:0045598,GO:0045599,GO:0045619,GO:0045621,GO:0045637,GO:0045638,GO:0045639,GO:0045646,GO:0045648,GO:0045649,GO:0045650,GO:0045652,GO:0045654,GO:0045664,GO:0045666,GO:0045746,GO:0045765,GO:0045766,GO:0045785,GO:0045786,GO:0045807,GO:0045892,GO:0045893,GO:0045921,GO:0045934,GO:0045935,GO:0045944,GO:0045992,GO:0045995,GO:0046189,GO:0046483,GO:0046546,GO:0046631,GO:0046632,GO:0046634,GO:0046637,GO:0046649,GO:0046661,GO:0046879,GO:0046903,GO:0046983,GO:0048015,GO:0048017,GO:0048232,GO:0048468,GO:0048469,GO:0048483,GO:0048485,GO:0048513,GO:0048518,GO:0048519,GO:0048522,GO:0048523,GO:0048534,GO:0048538,GO:0048562,GO:0048568,GO:0048583,GO:0048584,GO:0048585,GO:0048589,GO:0048598,GO:0048608,GO:0048609,GO:0048646,GO:0048663,GO:0048666,GO:0048667,GO:0048699,GO:0048701,GO:0048702,GO:0048704,GO:0048705,GO:0048706,GO:0048729,GO:0048731,GO:0048732,GO:0048799,GO:0048812,GO:0048839,GO:0048856,GO:0048858,GO:0048869,GO:0048870,GO:0048871,GO:0048872,GO:0048873,GO:0048878,GO:0050663,GO:0050678,GO:0050679,GO:0050680,GO:0050707,GO:0050708,GO:0050714,GO:0050715,GO:0050727,GO:0050728,GO:0050764,GO:0050766,GO:0050767,GO:0050769,GO:0050776,GO:0050778,GO:0050789,GO:0050793,GO:0050794,GO:0050801,GO:0050817,GO:0050851,GO:0050852,GO:0050863,GO:0050865,GO:0050867,GO:0050870,GO:0050878,GO:0050886,GO:0050896,GO:0050900,GO:0051046,GO:0051047,GO:0051049,GO:0051050,GO:0051052,GO:0051053,GO:0051093,GO:0051094,GO:0051098,GO:0051099,GO:0051101,GO:0051128,GO:0051130,GO:0051171,GO:0051172,GO:0051173,GO:0051179,GO:0051222,GO:0051223,GO:0051234,GO:0051239,GO:0051240,GO:0051241,GO:0051246,GO:0051247,GO:0051249,GO:0051251,GO:0051252,GO:0051253,GO:0051254,GO:0051270,GO:0051271,GO:0051272,GO:0051276,GO:0051480,GO:0051569,GO:0051674,GO:0051704,GO:0051707,GO:0051716,GO:0051726,GO:0051896,GO:0051897,GO:0051960,GO:0051962,GO:0055065,GO:0055074,GO:0055080,GO:0055082,GO:0060017,GO:0060037,GO:0060065,GO:0060070,GO:0060099,GO:0060100,GO:0060113,GO:0060216,GO:0060231,GO:0060249,GO:0060255,GO:0060284,GO:0060322,GO:0060341,GO:0060374,GO:0060429,GO:0060548,GO:0060562,GO:0060563,GO:0060627,GO:0060675,GO:0060676,GO:0060788,GO:0060872,GO:0060986,GO:0060993,GO:0060995,GO:0061026,GO:0061085,GO:0061213,GO:0061217,GO:0061218,GO:0061289,GO:0061290,GO:0061326,GO:0061333,GO:0061458,GO:0061564,GO:0061614,GO:0065007,GO:0065008,GO:0065009,GO:0070013,GO:0070201,GO:0070344,GO:0070345,GO:0070646,GO:0070647,GO:0070670,GO:0070742,GO:0070848,GO:0070851,GO:0070887,GO:0070888,GO:0071310,GO:0071345,GO:0071353,GO:0071356,GO:0071363,GO:0071440,GO:0071442,GO:0071495,GO:0071599,GO:0071600,GO:0071695,GO:0071696,GO:0071697,GO:0071702,GO:0071704,GO:0071705,GO:0071772,GO:0071773,GO:0071774,GO:0071837,GO:0071840,GO:0072001,GO:0072006,GO:0072009,GO:0072028,GO:0072073,GO:0072078,GO:0072079,GO:0072080,GO:0072088,GO:0072106,GO:0072107,GO:0072163,GO:0072164,GO:0072171,GO:0072172,GO:0072175,GO:0072176,GO:0072178,GO:0072179,GO:0072182,GO:0072189,GO:0072204,GO:0072359,GO:0072503,GO:0072507,GO:0072602,GO:0072643,GO:0072676,GO:0080090,GO:0080134,GO:0090049,GO:0090050,GO:0090087,GO:0090102,GO:0090183,GO:0090184,GO:0090185,GO:0090287,GO:0090288,GO:0090304,GO:0090596,GO:0097154,GO:0097159,GO:0097485,GO:0097659,GO:0098727,GO:0098771,GO:0120035,GO:0120036,GO:0120039,GO:0140110,GO:0198738,GO:1901214,GO:1901342,GO:1901360,GO:1901362,GO:1901363,GO:1901532,GO:1901535,GO:1901536,GO:1901564,GO:1901566,GO:1901576,GO:1901615,GO:1901617,GO:1901722,GO:1901723,GO:1901983,GO:1901985,GO:1902036,GO:1902105,GO:1902106,GO:1902107,GO:1902275,GO:1902531,GO:1902533,GO:1902679,GO:1902680,GO:1903037,GO:1903039,GO:1903305,GO:1903307,GO:1903506,GO:1903507,GO:1903508,GO:1903530,GO:1903532,GO:1903587,GO:1903589,GO:1903670,GO:1903672,GO:1903706,GO:1903707,GO:1903708,GO:1904018,GO:1904035,GO:1904036,GO:1904888,GO:1904951,GO:1905114,GO:1905153,GO:1905155,GO:1905269,GO:1905276,GO:1905277,GO:1905278,GO:1905314,GO:1905330,GO:1905331,GO:1905332,GO:1990837,GO:2000026,GO:2000027,GO:2000112,GO:2000113,GO:2000114,GO:2000145,GO:2000146,GO:2000147,GO:2000177,GO:2000178,GO:2000351,GO:2000352,GO:2000514,GO:2000551,GO:2000553,GO:2000606,GO:2000607,GO:2000609,GO:2000611,GO:2000615,GO:2000617,GO:2000662,GO:2000664,GO:2000665,GO:2000667,GO:2000677,GO:2000679,GO:2000683,GO:2000696,GO:2000702,GO:2000703,GO:2000733,GO:2000734,GO:2000736,GO:2000756,GO:2000758,GO:2000977,GO:2001141,GO:2001222,GO:2001224,GO:2001252	-	ko:K09182,ko:K17894,ko:K17895	ko04658,ko04659,map04658,map04659	-	-	-	ko00000,ko00001,ko03000	-	-	-	GATA
g935.t1	7460.GB41788-PA	3.68e-267	744	KOG3763@1|root,KOG3763@2759|Eukaryota,39Y0Q@33154|Opisthokonta,3BP2E@33208|Metazoa,3D672@33213|Bilateria,41W1R@6656|Arthropoda,3SGNQ@50557|Insecta,46E6T@7399|Hymenoptera	33208|Metazoa	A	C-terminal domain of vertebrate Tap protein	-	GO:0003674,GO:0003676,GO:0003723,GO:0005488,GO:0005575,GO:0005622,GO:0005623,GO:0005634,GO:0005654,GO:0005737,GO:0006403,GO:0006405,GO:0006406,GO:0006611,GO:0006810,GO:0006886,GO:0006913,GO:0008104,GO:0008150,GO:0008152,GO:0010467,GO:0015031,GO:0015833,GO:0015931,GO:0016973,GO:0031503,GO:0031974,GO:0031981,GO:0033036,GO:0034613,GO:0042886,GO:0043170,GO:0043226,GO:0043227,GO:0043229,GO:0043231,GO:0043233,GO:0044422,GO:0044424,GO:0044428,GO:0044446,GO:0044464,GO:0045184,GO:0046907,GO:0050657,GO:0050658,GO:0051028,GO:0051168,GO:0051169,GO:0051179,GO:0051234,GO:0051236,GO:0051641,GO:0051649,GO:0070013,GO:0070727,GO:0071166,GO:0071426,GO:0071427,GO:0071702,GO:0071704,GO:0071705,GO:0097159,GO:1901363	-	ko:K14284	ko03008,ko03013,ko03015,ko05164,ko05168,map03008,map03013,map03015,map05164,map05168	-	-	-	ko00000,ko00001,ko03009,ko03019	1.I.1	-	-	NTF2,TAP_C,Tap-RNA_bind
g936.t1	132113.XP_003493851.1	7.88e-261	738	2BPKU@1|root,2S1S8@2759|Eukaryota,3A4I1@33154|Opisthokonta,3BSCI@33208|Metazoa,3D88N@33213|Bilateria,4205T@6656|Arthropoda,3SNHC@50557|Insecta,46H3S@7399|Hymenoptera	33208|Metazoa	S	Chitin-binding domain type 2	-	-	-	-	-	-	-	-	-	-	-	-	CBM_14
g937.t1	7460.GB41793-PA	3.04e-160	453	KOG3996@1|root,KOG3996@2759|Eukaryota,39TTZ@33154|Opisthokonta,3BG5Q@33208|Metazoa,3CX99@33213|Bilateria,41WWJ@6656|Arthropoda,3SJHF@50557|Insecta,46H49@7399|Hymenoptera	33208|Metazoa	CO	Links covalently the heme group to the apoprotein of cytochrome c	HCCS	GO:0003674,GO:0003824,GO:0004408,GO:0005575,GO:0005622,GO:0005623,GO:0005737,GO:0005739,GO:0005740,GO:0005743,GO:0006464,GO:0006807,GO:0007275,GO:0008150,GO:0008152,GO:0009653,GO:0009887,GO:0009987,GO:0016020,GO:0016043,GO:0016829,GO:0016846,GO:0017003,GO:0017004,GO:0017006,GO:0018063,GO:0019538,GO:0019866,GO:0022607,GO:0031090,GO:0031966,GO:0031967,GO:0031975,GO:0032501,GO:0032502,GO:0034622,GO:0036211,GO:0043170,GO:0043226,GO:0043227,GO:0043229,GO:0043231,GO:0043412,GO:0043933,GO:0044085,GO:0044237,GO:0044238,GO:0044260,GO:0044267,GO:0044422,GO:0044424,GO:0044429,GO:0044444,GO:0044446,GO:0044464,GO:0048513,GO:0048731,GO:0048856,GO:0055114,GO:0065003,GO:0071704,GO:0071840,GO:1901564	4.4.1.17	ko:K01764	ko00860,map00860	-	R02480	RC00727,RC02130	ko00000,ko00001,ko01000	-	-	-	Cyto_heme_lyase
g938.t1	7460.GB41878-PA	4.74e-128	369	COG2940@1|root,KOG1082@2759|Eukaryota,390I7@33154|Opisthokonta,3BG3F@33208|Metazoa,3CXSN@33213|Bilateria,41ZZB@6656|Arthropoda,3SNCU@50557|Insecta,46HEB@7399|Hymenoptera	33208|Metazoa	B	Pre-SET motif	SETMAR	GO:0000014,GO:0000075,GO:0000278,GO:0000726,GO:0000729,GO:0000737,GO:0003674,GO:0003676,GO:0003677,GO:0003690,GO:0003697,GO:0003824,GO:0004518,GO:0004519,GO:0004520,GO:0004536,GO:0005488,GO:0005515,GO:0005575,GO:0005622,GO:0005623,GO:0005634,GO:0005694,GO:0005730,GO:0006139,GO:0006259,GO:0006260,GO:0006261,GO:0006281,GO:0006282,GO:0006302,GO:0006303,GO:0006308,GO:0006325,GO:0006464,GO:0006479,GO:0006725,GO:0006807,GO:0006950,GO:0006974,GO:0006996,GO:0007049,GO:0007093,GO:0007346,GO:0008150,GO:0008152,GO:0008168,GO:0008170,GO:0008213,GO:0008276,GO:0008283,GO:0008757,GO:0009056,GO:0009057,GO:0009058,GO:0009059,GO:0009893,GO:0009987,GO:0010452,GO:0010564,GO:0010604,GO:0010639,GO:0010911,GO:0010912,GO:0010948,GO:0015074,GO:0016043,GO:0016278,GO:0016279,GO:0016569,GO:0016570,GO:0016571,GO:0016740,GO:0016741,GO:0016787,GO:0016788,GO:0018022,GO:0018024,GO:0018027,GO:0018193,GO:0018205,GO:0019219,GO:0019222,GO:0019439,GO:0019538,GO:0019899,GO:0022402,GO:0031297,GO:0031323,GO:0031325,GO:0031570,GO:0031974,GO:0031981,GO:0032259,GO:0032781,GO:0033043,GO:0033044,GO:0033554,GO:0034641,GO:0034645,GO:0034655,GO:0034968,GO:0035861,GO:0036211,GO:0042054,GO:0042800,GO:0042802,GO:0042803,GO:0043085,GO:0043170,GO:0043226,GO:0043227,GO:0043228,GO:0043229,GO:0043231,GO:0043232,GO:0043233,GO:0043412,GO:0043414,GO:0043462,GO:0044093,GO:0044237,GO:0044238,GO:0044248,GO:0044249,GO:0044260,GO:0044265,GO:0044267,GO:0044270,GO:0044422,GO:0044424,GO:0044427,GO:0044428,GO:0044446,GO:0044464,GO:0044547,GO:0044774,GO:0045005,GO:0045739,GO:0045786,GO:0045787,GO:0045930,GO:0045935,GO:0046483,GO:0046700,GO:0046975,GO:0046983,GO:0048518,GO:0048519,GO:0048522,GO:0048523,GO:0048583,GO:0048584,GO:0050789,GO:0050790,GO:0050794,GO:0050896,GO:0051052,GO:0051054,GO:0051128,GO:0051129,GO:0051171,GO:0051173,GO:0051276,GO:0051336,GO:0051345,GO:0051568,GO:0051716,GO:0051726,GO:0060255,GO:0065007,GO:0065009,GO:0070013,GO:0071156,GO:0071157,GO:0071704,GO:0071840,GO:0080090,GO:0080134,GO:0080135,GO:0090304,GO:0090305,GO:0090734,GO:0097159,GO:0097676,GO:0140096,GO:0140097,GO:1901360,GO:1901361,GO:1901363,GO:1901564,GO:1901575,GO:1901576,GO:1903047,GO:2000371,GO:2000373,GO:2000779,GO:2000781,GO:2001020,GO:2001022,GO:2001032,GO:2001034,GO:2001251	2.1.1.43	ko:K11433	ko00310,map00310	-	R03875,R03938,R04866,R04867	RC00003,RC00060,RC00181,RC00496	ko00000,ko00001,ko01000,ko03036	-	-	-	Pre-SET,SET,Transposase_1
g939.t1	132113.XP_003493853.1	3.54e-169	484	COG1916@1|root,KOG2860@2759|Eukaryota,38DPX@33154|Opisthokonta,3BBPM@33208|Metazoa,3CS3S@33213|Bilateria,41WSC@6656|Arthropoda,3SK9C@50557|Insecta,46IK6@7399|Hymenoptera	33208|Metazoa	T	TraB family	-	-	-	-	-	-	-	-	-	-	-	-	TraB
g939.t2	132113.XP_003493853.1	1.23e-168	483	COG1916@1|root,KOG2860@2759|Eukaryota,38DPX@33154|Opisthokonta,3BBPM@33208|Metazoa,3CS3S@33213|Bilateria,41WSC@6656|Arthropoda,3SK9C@50557|Insecta,46IK6@7399|Hymenoptera	33208|Metazoa	T	TraB family	-	-	-	-	-	-	-	-	-	-	-	-	TraB
g939.t3	132113.XP_003493853.1	1.99e-170	488	COG1916@1|root,KOG2860@2759|Eukaryota,38DPX@33154|Opisthokonta,3BBPM@33208|Metazoa,3CS3S@33213|Bilateria,41WSC@6656|Arthropoda,3SK9C@50557|Insecta,46IK6@7399|Hymenoptera	33208|Metazoa	T	TraB family	-	-	-	-	-	-	-	-	-	-	-	-	TraB
g940.t1	7460.GB41876-PA	0	1362	KOG3712@1|root,KOG3712@2759|Eukaryota,38ECU@33154|Opisthokonta,3BFUZ@33208|Metazoa,3CTIU@33213|Bilateria,41UQ6@6656|Arthropoda,3SJ6W@50557|Insecta,46FXY@7399|Hymenoptera	33208|Metazoa	K	RFX DNA-binding domain	RFX3	GO:0000003,GO:0000228,GO:0000785,GO:0000790,GO:0000902,GO:0000904,GO:0000976,GO:0000977,GO:0000978,GO:0000981,GO:0000987,GO:0001012,GO:0001067,GO:0001228,GO:0001539,GO:0001675,GO:0001838,GO:0001841,GO:0001843,GO:0002009,GO:0002064,GO:0002065,GO:0002066,GO:0002067,GO:0002068,GO:0002069,GO:0002070,GO:0002071,GO:0002376,GO:0002791,GO:0003006,GO:0003008,GO:0003309,GO:0003323,GO:0003341,GO:0003351,GO:0003674,GO:0003676,GO:0003677,GO:0003690,GO:0003700,GO:0003705,GO:0005488,GO:0005575,GO:0005622,GO:0005623,GO:0005634,GO:0005654,GO:0005667,GO:0005694,GO:0005737,GO:0006139,GO:0006351,GO:0006355,GO:0006357,GO:0006366,GO:0006725,GO:0006807,GO:0006928,GO:0006955,GO:0006996,GO:0007017,GO:0007018,GO:0007275,GO:0007276,GO:0007281,GO:0007283,GO:0007286,GO:0007368,GO:0007389,GO:0007399,GO:0007600,GO:0007605,GO:0008150,GO:0008152,GO:0009058,GO:0009059,GO:0009653,GO:0009790,GO:0009792,GO:0009799,GO:0009855,GO:0009888,GO:0009889,GO:0009890,GO:0009891,GO:0009892,GO:0009893,GO:0009987,GO:0010033,GO:0010256,GO:0010467,GO:0010468,GO:0010556,GO:0010557,GO:0010558,GO:0010604,GO:0010605,GO:0010628,GO:0010629,GO:0010646,GO:0010720,GO:0010817,GO:0010927,GO:0014020,GO:0016043,GO:0016050,GO:0016070,GO:0016331,GO:0016358,GO:0018130,GO:0019219,GO:0019222,GO:0019438,GO:0019953,GO:0021700,GO:0021915,GO:0022008,GO:0022412,GO:0022414,GO:0022607,GO:0023051,GO:0030030,GO:0030031,GO:0030154,GO:0030182,GO:0030855,GO:0030856,GO:0030858,GO:0031016,GO:0031018,GO:0031175,GO:0031323,GO:0031324,GO:0031325,GO:0031326,GO:0031327,GO:0031328,GO:0031344,GO:0031974,GO:0031981,GO:0032501,GO:0032502,GO:0032504,GO:0032774,GO:0032879,GO:0032880,GO:0032989,GO:0032990,GO:0032991,GO:0033043,GO:0033363,GO:0034097,GO:0034641,GO:0034645,GO:0034654,GO:0035148,GO:0035239,GO:0035270,GO:0035295,GO:0035883,GO:0040011,GO:0042221,GO:0043009,GO:0043170,GO:0043226,GO:0043227,GO:0043228,GO:0043229,GO:0043231,GO:0043232,GO:0043233,GO:0043565,GO:0044085,GO:0044087,GO:0044212,GO:0044237,GO:0044238,GO:0044249,GO:0044260,GO:0044271,GO:0044422,GO:0044424,GO:0044427,GO:0044428,GO:0044446,GO:0044454,GO:0044464,GO:0044703,GO:0044782,GO:0045595,GO:0045597,GO:0045892,GO:0045893,GO:0045934,GO:0045935,GO:0045944,GO:0046483,GO:0046883,GO:0048232,GO:0048468,GO:0048469,GO:0048513,GO:0048515,GO:0048518,GO:0048519,GO:0048522,GO:0048523,GO:0048598,GO:0048609,GO:0048646,GO:0048666,GO:0048667,GO:0048699,GO:0048729,GO:0048731,GO:0048812,GO:0048813,GO:0048856,GO:0048858,GO:0048869,GO:0048870,GO:0050708,GO:0050789,GO:0050793,GO:0050794,GO:0050796,GO:0050877,GO:0050896,GO:0050954,GO:0051046,GO:0051049,GO:0051094,GO:0051128,GO:0051171,GO:0051172,GO:0051173,GO:0051179,GO:0051223,GO:0051239,GO:0051240,GO:0051252,GO:0051253,GO:0051254,GO:0051674,GO:0051704,GO:0051716,GO:0060255,GO:0060271,GO:0060284,GO:0060285,GO:0060287,GO:0060429,GO:0060491,GO:0060562,GO:0060606,GO:0065007,GO:0065008,GO:0070013,GO:0070121,GO:0070201,GO:0070887,GO:0070925,GO:0071310,GO:0071345,GO:0071695,GO:0071704,GO:0071840,GO:0072175,GO:0072560,GO:0080090,GO:0090087,GO:0090276,GO:0090304,GO:0097159,GO:0097659,GO:0120031,GO:0120032,GO:0120035,GO:0120036,GO:0120039,GO:0140110,GO:1901360,GO:1901362,GO:1901363,GO:1901576,GO:1902017,GO:1902115,GO:1902679,GO:1902680,GO:1902855,GO:1903506,GO:1903507,GO:1903508,GO:1903530,GO:1990823,GO:1990830,GO:1990837,GO:2000026,GO:2000074,GO:2000078,GO:2000112,GO:2000113,GO:2001141	-	ko:K09173	-	-	-	-	ko00000,ko03000	-	-	-	RFX1_trans_act,RFX_DNA_binding
g940.t2	7460.GB41876-PA	0	1382	KOG3712@1|root,KOG3712@2759|Eukaryota,38ECU@33154|Opisthokonta,3BFUZ@33208|Metazoa,3CTIU@33213|Bilateria,41UQ6@6656|Arthropoda,3SJ6W@50557|Insecta,46FXY@7399|Hymenoptera	33208|Metazoa	K	RFX DNA-binding domain	RFX3	GO:0000003,GO:0000228,GO:0000785,GO:0000790,GO:0000902,GO:0000904,GO:0000976,GO:0000977,GO:0000978,GO:0000981,GO:0000987,GO:0001012,GO:0001067,GO:0001228,GO:0001539,GO:0001675,GO:0001838,GO:0001841,GO:0001843,GO:0002009,GO:0002064,GO:0002065,GO:0002066,GO:0002067,GO:0002068,GO:0002069,GO:0002070,GO:0002071,GO:0002376,GO:0002791,GO:0003006,GO:0003008,GO:0003309,GO:0003323,GO:0003341,GO:0003351,GO:0003674,GO:0003676,GO:0003677,GO:0003690,GO:0003700,GO:0003705,GO:0005488,GO:0005575,GO:0005622,GO:0005623,GO:0005634,GO:0005654,GO:0005667,GO:0005694,GO:0005737,GO:0006139,GO:0006351,GO:0006355,GO:0006357,GO:0006366,GO:0006725,GO:0006807,GO:0006928,GO:0006955,GO:0006996,GO:0007017,GO:0007018,GO:0007275,GO:0007276,GO:0007281,GO:0007283,GO:0007286,GO:0007368,GO:0007389,GO:0007399,GO:0007600,GO:0007605,GO:0008150,GO:0008152,GO:0009058,GO:0009059,GO:0009653,GO:0009790,GO:0009792,GO:0009799,GO:0009855,GO:0009888,GO:0009889,GO:0009890,GO:0009891,GO:0009892,GO:0009893,GO:0009987,GO:0010033,GO:0010256,GO:0010467,GO:0010468,GO:0010556,GO:0010557,GO:0010558,GO:0010604,GO:0010605,GO:0010628,GO:0010629,GO:0010646,GO:0010720,GO:0010817,GO:0010927,GO:0014020,GO:0016043,GO:0016050,GO:0016070,GO:0016331,GO:0016358,GO:0018130,GO:0019219,GO:0019222,GO:0019438,GO:0019953,GO:0021700,GO:0021915,GO:0022008,GO:0022412,GO:0022414,GO:0022607,GO:0023051,GO:0030030,GO:0030031,GO:0030154,GO:0030182,GO:0030855,GO:0030856,GO:0030858,GO:0031016,GO:0031018,GO:0031175,GO:0031323,GO:0031324,GO:0031325,GO:0031326,GO:0031327,GO:0031328,GO:0031344,GO:0031974,GO:0031981,GO:0032501,GO:0032502,GO:0032504,GO:0032774,GO:0032879,GO:0032880,GO:0032989,GO:0032990,GO:0032991,GO:0033043,GO:0033363,GO:0034097,GO:0034641,GO:0034645,GO:0034654,GO:0035148,GO:0035239,GO:0035270,GO:0035295,GO:0035883,GO:0040011,GO:0042221,GO:0043009,GO:0043170,GO:0043226,GO:0043227,GO:0043228,GO:0043229,GO:0043231,GO:0043232,GO:0043233,GO:0043565,GO:0044085,GO:0044087,GO:0044212,GO:0044237,GO:0044238,GO:0044249,GO:0044260,GO:0044271,GO:0044422,GO:0044424,GO:0044427,GO:0044428,GO:0044446,GO:0044454,GO:0044464,GO:0044703,GO:0044782,GO:0045595,GO:0045597,GO:0045892,GO:0045893,GO:0045934,GO:0045935,GO:0045944,GO:0046483,GO:0046883,GO:0048232,GO:0048468,GO:0048469,GO:0048513,GO:0048515,GO:0048518,GO:0048519,GO:0048522,GO:0048523,GO:0048598,GO:0048609,GO:0048646,GO:0048666,GO:0048667,GO:0048699,GO:0048729,GO:0048731,GO:0048812,GO:0048813,GO:0048856,GO:0048858,GO:0048869,GO:0048870,GO:0050708,GO:0050789,GO:0050793,GO:0050794,GO:0050796,GO:0050877,GO:0050896,GO:0050954,GO:0051046,GO:0051049,GO:0051094,GO:0051128,GO:0051171,GO:0051172,GO:0051173,GO:0051179,GO:0051223,GO:0051239,GO:0051240,GO:0051252,GO:0051253,GO:0051254,GO:0051674,GO:0051704,GO:0051716,GO:0060255,GO:0060271,GO:0060284,GO:0060285,GO:0060287,GO:0060429,GO:0060491,GO:0060562,GO:0060606,GO:0065007,GO:0065008,GO:0070013,GO:0070121,GO:0070201,GO:0070887,GO:0070925,GO:0071310,GO:0071345,GO:0071695,GO:0071704,GO:0071840,GO:0072175,GO:0072560,GO:0080090,GO:0090087,GO:0090276,GO:0090304,GO:0097159,GO:0097659,GO:0120031,GO:0120032,GO:0120035,GO:0120036,GO:0120039,GO:0140110,GO:1901360,GO:1901362,GO:1901363,GO:1901576,GO:1902017,GO:1902115,GO:1902679,GO:1902680,GO:1902855,GO:1903506,GO:1903507,GO:1903508,GO:1903530,GO:1990823,GO:1990830,GO:1990837,GO:2000026,GO:2000074,GO:2000078,GO:2000112,GO:2000113,GO:2001141	-	ko:K09173	-	-	-	-	ko00000,ko03000	-	-	-	RFX1_trans_act,RFX_DNA_binding
g941.t1	132113.XP_003493855.1	7.71e-279	769	COG5391@1|root,KOG2273@2759|Eukaryota,38H15@33154|Opisthokonta,3BCVZ@33208|Metazoa,3CTVM@33213|Bilateria,41XUD@6656|Arthropoda,3SIJJ@50557|Insecta,46K72@7399|Hymenoptera	33208|Metazoa	U	Vps5 C terminal like	SNX30	GO:0003674,GO:0005488,GO:0005543,GO:0005575,GO:0005622,GO:0005623,GO:0005737,GO:0005768,GO:0006810,GO:0006897,GO:0006996,GO:0008150,GO:0008289,GO:0009987,GO:0012505,GO:0016020,GO:0016043,GO:0016050,GO:0016192,GO:0019898,GO:0031410,GO:0031982,GO:0035091,GO:0043167,GO:0043168,GO:0043226,GO:0043227,GO:0043229,GO:0044424,GO:0044425,GO:0044444,GO:0044464,GO:0051179,GO:0051234,GO:0071840,GO:0097708,GO:0098657	3.4.11.18	ko:K01265,ko:K17921	-	-	-	-	ko00000,ko01000,ko01002	-	-	-	BAR,PX,Vps5
g942.t1	132113.XP_003493885.1	0	1677	2CMHE@1|root,2QQCQ@2759|Eukaryota,39TVE@33154|Opisthokonta,3BC0Z@33208|Metazoa,3D0QU@33213|Bilateria,41ZE5@6656|Arthropoda,3SMXZ@50557|Insecta,46E9P@7399|Hymenoptera	33208|Metazoa	S	DDB1-and CUL4-substrate receptor 15, WD repeat	DCAF15	GO:0000151,GO:0005575,GO:0005622,GO:0005623,GO:0006464,GO:0006807,GO:0008150,GO:0008152,GO:0009987,GO:0016567,GO:0019538,GO:0031461,GO:0032446,GO:0032991,GO:0036211,GO:0043170,GO:0043412,GO:0044237,GO:0044238,GO:0044260,GO:0044267,GO:0044424,GO:0044464,GO:0070647,GO:0071704,GO:0080008,GO:1901564,GO:1902494,GO:1990234	-	ko:K11791	-	-	-	-	ko00000,ko04121	-	-	-	DCAF15_WD40
g943.t1	7460.GB41795-PA	4.73e-287	798	COG5158@1|root,KOG1302@2759|Eukaryota,39RXU@33154|Opisthokonta,3B9U7@33208|Metazoa,3CSCH@33213|Bilateria,41WUM@6656|Arthropoda,3SFND@50557|Insecta,46H0M@7399|Hymenoptera	33208|Metazoa	U	Sec1 family	VPS33B	GO:0000003,GO:0000149,GO:0000226,GO:0000278,GO:0000280,GO:0000323,GO:0001501,GO:0001889,GO:0002376,GO:0002520,GO:0003674,GO:0005488,GO:0005515,GO:0005575,GO:0005622,GO:0005623,GO:0005737,GO:0005764,GO:0005768,GO:0005769,GO:0005770,GO:0005773,GO:0005794,GO:0006464,GO:0006807,GO:0006810,GO:0006886,GO:0006955,GO:0006996,GO:0007010,GO:0007017,GO:0007032,GO:0007049,GO:0007051,GO:0007052,GO:0007275,GO:0007276,GO:0007283,GO:0008104,GO:0008150,GO:0008152,GO:0009987,GO:0010008,GO:0010256,GO:0010543,GO:0012505,GO:0015031,GO:0015833,GO:0016020,GO:0016043,GO:0016050,GO:0016192,GO:0016197,GO:0017185,GO:0018126,GO:0018193,GO:0018205,GO:0019538,GO:0019905,GO:0019953,GO:0022402,GO:0022407,GO:0022412,GO:0022414,GO:0022607,GO:0030097,GO:0030099,GO:0030135,GO:0030136,GO:0030141,GO:0030154,GO:0030155,GO:0030193,GO:0030198,GO:0030199,GO:0030219,GO:0030897,GO:0031090,GO:0031091,GO:0031338,GO:0031410,GO:0031901,GO:0031982,GO:0032101,GO:0032400,GO:0032418,GO:0032501,GO:0032502,GO:0032504,GO:0032879,GO:0032963,GO:0032991,GO:0033036,GO:0033043,GO:0033059,GO:0033263,GO:0033363,GO:0034110,GO:0034613,GO:0035295,GO:0035542,GO:0035622,GO:0035855,GO:0036211,GO:0042886,GO:0043062,GO:0043170,GO:0043226,GO:0043227,GO:0043229,GO:0043231,GO:0043254,GO:0043412,GO:0043473,GO:0043933,GO:0044085,GO:0044087,GO:0044237,GO:0044238,GO:0044260,GO:0044267,GO:0044422,GO:0044424,GO:0044425,GO:0044433,GO:0044440,GO:0044444,GO:0044446,GO:0044464,GO:0044703,GO:0045184,GO:0046907,GO:0048137,GO:0048232,GO:0048285,GO:0048468,GO:0048471,GO:0048513,GO:0048534,GO:0048583,GO:0048609,GO:0048731,GO:0048732,GO:0048856,GO:0048869,GO:0050789,GO:0050794,GO:0050818,GO:0050865,GO:0050878,GO:0050896,GO:0051049,GO:0051128,GO:0051179,GO:0051225,GO:0051234,GO:0051239,GO:0051301,GO:0051640,GO:0051641,GO:0051648,GO:0051649,GO:0051704,GO:0051875,GO:0060348,GO:0060627,GO:0061008,GO:0061009,GO:0061024,GO:0061025,GO:0061041,GO:0061515,GO:0065007,GO:0065008,GO:0070727,GO:0070889,GO:0070925,GO:0071702,GO:0071704,GO:0071705,GO:0071840,GO:0080134,GO:0090307,GO:0090330,GO:0097435,GO:0097708,GO:0098588,GO:0098751,GO:0098796,GO:0098805,GO:0099023,GO:0099503,GO:0140014,GO:1900046,GO:1901564,GO:1902850,GO:1903034,GO:1903047	-	ko:K20182	ko04138,map04138	-	-	-	ko00000,ko00001,ko04131	-	-	-	Sec1
g944.t1	7460.GB41874-PA	0	1494	KOG1076@1|root,KOG1076@2759|Eukaryota,38EZF@33154|Opisthokonta,3BBRU@33208|Metazoa,3CRH9@33213|Bilateria,41V2Y@6656|Arthropoda,3SFZX@50557|Insecta,46HDX@7399|Hymenoptera	33208|Metazoa	J	component of the eukaryotic translation initiation factor 3 (eIF-3) complex, which is involved in protein synthesis of a specialized repertoire of mRNAs and, together with other initiation factors, stimulates binding of mRNA and methionyl-tRNAi to the 40S ribosome. The eIF-3 complex specifically targets and initiates translation of a subset of mRNAs involved in cell proliferation	EIF3C	GO:0003674,GO:0003676,GO:0003723,GO:0003743,GO:0005488,GO:0005515,GO:0005575,GO:0005622,GO:0005623,GO:0005737,GO:0005829,GO:0005852,GO:0006412,GO:0006413,GO:0006417,GO:0006518,GO:0006807,GO:0008135,GO:0008150,GO:0008152,GO:0009058,GO:0009059,GO:0009889,GO:0009891,GO:0009893,GO:0009987,GO:0010467,GO:0010468,GO:0010556,GO:0010557,GO:0010604,GO:0010608,GO:0010628,GO:0019222,GO:0019538,GO:0031323,GO:0031325,GO:0031326,GO:0031328,GO:0031369,GO:0032268,GO:0032270,GO:0032991,GO:0034248,GO:0034250,GO:0034641,GO:0034645,GO:0043021,GO:0043022,GO:0043043,GO:0043170,GO:0043603,GO:0043604,GO:0044093,GO:0044237,GO:0044238,GO:0044249,GO:0044260,GO:0044267,GO:0044271,GO:0044424,GO:0044444,GO:0044464,GO:0044877,GO:0045727,GO:0048518,GO:0048522,GO:0050789,GO:0050794,GO:0051098,GO:0051099,GO:0051171,GO:0051173,GO:0051246,GO:0051247,GO:0060255,GO:0065007,GO:0065009,GO:0071541,GO:0071704,GO:0080090,GO:0097159,GO:1901363,GO:1901564,GO:1901566,GO:1901576,GO:1902415,GO:1902416,GO:1905214,GO:1905216,GO:2000112	-	ko:K03252	ko03013,map03013	-	-	-	ko00000,ko00001,ko03012	-	-	-	PCI,eIF-3c_N
g945.t1	7460.GB41796-PA	5.41e-256	711	COG0484@1|root,KOG0550@2759|Eukaryota,38CD1@33154|Opisthokonta,3BAMR@33208|Metazoa,3CY9P@33213|Bilateria,41XGM@6656|Arthropoda,3SFXS@50557|Insecta,46GQX@7399|Hymenoptera	33208|Metazoa	O	DnaJ molecular chaperone homology domain	DNAJC7	GO:0001671,GO:0003674,GO:0005488,GO:0005515,GO:0005575,GO:0005622,GO:0005623,GO:0005634,GO:0005654,GO:0005737,GO:0005829,GO:0006457,GO:0006458,GO:0008047,GO:0008150,GO:0009987,GO:0030234,GO:0031072,GO:0031974,GO:0031981,GO:0032781,GO:0043085,GO:0043226,GO:0043227,GO:0043229,GO:0043231,GO:0043233,GO:0043462,GO:0044093,GO:0044422,GO:0044424,GO:0044428,GO:0044444,GO:0044446,GO:0044464,GO:0048583,GO:0050789,GO:0050790,GO:0050794,GO:0051082,GO:0051084,GO:0051085,GO:0051336,GO:0051345,GO:0060589,GO:0060590,GO:0061077,GO:0065007,GO:0065009,GO:0070013,GO:0080134,GO:0080135,GO:0098772,GO:1900034	-	ko:K09527	-	-	-	-	ko00000,ko03110	-	-	-	DnaJ,TPR_1,TPR_16,TPR_2,TPR_8
g946.t1	7460.GB41873-PA	1.45e-302	831	KOG4636@1|root,KOG4636@2759|Eukaryota,39TGW@33154|Opisthokonta,3BIPZ@33208|Metazoa,3D4IP@33213|Bilateria,41U9T@6656|Arthropoda,3SHIX@50557|Insecta,46HZA@7399|Hymenoptera	33208|Metazoa	S	domain in TBC and LysM domain containing proteins	-	-	-	-	-	-	-	-	-	-	-	-	TLD
g947.t1	7460.GB41797-PA	0	970	COG1985@1|root,KOG0303@2759|Eukaryota,38DGC@33154|Opisthokonta,3BCGZ@33208|Metazoa,3CSIZ@33213|Bilateria,41U5D@6656|Arthropoda,3SK5I@50557|Insecta,46G7J@7399|Hymenoptera	33208|Metazoa	Z	Belongs to the WD repeat coronin family	CORO1C	GO:0000147,GO:0001667,GO:0001725,GO:0001755,GO:0001772,GO:0001775,GO:0001776,GO:0001845,GO:0001891,GO:0001894,GO:0001906,GO:0001909,GO:0001932,GO:0001933,GO:0001952,GO:0001953,GO:0002228,GO:0002252,GO:0002260,GO:0002263,GO:0002285,GO:0002323,GO:0002366,GO:0002376,GO:0002443,GO:0002449,GO:0002520,GO:0002521,GO:0002682,GO:0002684,GO:0002694,GO:0002696,GO:0003674,GO:0003779,GO:0003785,GO:0005488,GO:0005515,GO:0005575,GO:0005622,GO:0005623,GO:0005737,GO:0005768,GO:0005769,GO:0005829,GO:0005856,GO:0005884,GO:0005886,GO:0005901,GO:0005911,GO:0005938,GO:0006469,GO:0006810,GO:0006811,GO:0006812,GO:0006816,GO:0006887,GO:0006897,GO:0006909,GO:0006928,GO:0006935,GO:0006950,GO:0006952,GO:0006955,GO:0006996,GO:0007010,GO:0007015,GO:0007033,GO:0007040,GO:0007154,GO:0007155,GO:0007162,GO:0007165,GO:0007166,GO:0007275,GO:0007525,GO:0007527,GO:0008022,GO:0008064,GO:0008092,GO:0008104,GO:0008150,GO:0008284,GO:0008360,GO:0009605,GO:0009607,GO:0009611,GO:0009620,GO:0009719,GO:0009888,GO:0009892,GO:0009987,GO:0010033,GO:0010522,GO:0010563,GO:0010605,GO:0010631,GO:0010632,GO:0010633,GO:0010639,GO:0010721,GO:0010762,GO:0010769,GO:0010771,GO:0010810,GO:0010812,GO:0010941,GO:0010959,GO:0012505,GO:0014031,GO:0014032,GO:0014033,GO:0014910,GO:0014912,GO:0015629,GO:0016020,GO:0016043,GO:0016050,GO:0016192,GO:0016328,GO:0016477,GO:0016482,GO:0016600,GO:0017016,GO:0017022,GO:0017048,GO:0019220,GO:0019222,GO:0019899,GO:0022407,GO:0022409,GO:0022603,GO:0022604,GO:0022607,GO:0022610,GO:0023052,GO:0030001,GO:0030027,GO:0030029,GO:0030030,GO:0030036,GO:0030054,GO:0030097,GO:0030098,GO:0030101,GO:0030139,GO:0030154,GO:0030155,GO:0030217,GO:0030334,GO:0030335,GO:0030336,GO:0030424,GO:0030595,GO:0030832,GO:0030833,GO:0030863,GO:0030864,GO:0030865,GO:0030866,GO:0031252,GO:0031267,GO:0031323,GO:0031324,GO:0031338,GO:0031339,GO:0031344,GO:0031345,GO:0031346,GO:0031399,GO:0031400,GO:0031410,GO:0031529,GO:0031589,GO:0031982,GO:0032036,GO:0032101,GO:0032102,GO:0032268,GO:0032269,GO:0032271,GO:0032420,GO:0032421,GO:0032426,GO:0032432,GO:0032501,GO:0032502,GO:0032535,GO:0032796,GO:0032879,GO:0032940,GO:0032944,GO:0032946,GO:0032956,GO:0032970,GO:0032991,GO:0033036,GO:0033043,GO:0033673,GO:0034097,GO:0034315,GO:0034316,GO:0034613,GO:0034762,GO:0034765,GO:0035556,GO:0035767,GO:0036119,GO:0036120,GO:0038179,GO:0038180,GO:0040011,GO:0040012,GO:0040013,GO:0040017,GO:0042060,GO:0042102,GO:0042110,GO:0042127,GO:0042129,GO:0042221,GO:0042267,GO:0042325,GO:0042326,GO:0042330,GO:0042592,GO:0042641,GO:0042802,GO:0042803,GO:0042981,GO:0042995,GO:0043005,GO:0043029,GO:0043066,GO:0043067,GO:0043069,GO:0043085,GO:0043086,GO:0043087,GO:0043207,GO:0043226,GO:0043227,GO:0043228,GO:0043229,GO:0043232,GO:0043254,GO:0043269,GO:0043299,GO:0043320,GO:0043523,GO:0043524,GO:0043542,GO:0043547,GO:0043548,GO:0043549,GO:0044085,GO:0044087,GO:0044092,GO:0044093,GO:0044387,GO:0044396,GO:0044422,GO:0044424,GO:0044425,GO:0044430,GO:0044444,GO:0044446,GO:0044448,GO:0044459,GO:0044463,GO:0044464,GO:0044853,GO:0044877,GO:0045055,GO:0045087,GO:0045121,GO:0045184,GO:0045321,GO:0045335,GO:0045595,GO:0045596,GO:0045785,GO:0045859,GO:0045936,GO:0046649,GO:0046903,GO:0046907,GO:0046983,GO:0048365,GO:0048468,GO:0048471,GO:0048513,GO:0048518,GO:0048519,GO:0048522,GO:0048523,GO:0048534,GO:0048583,GO:0048585,GO:0048731,GO:0048762,GO:0048856,GO:0048863,GO:0048864,GO:0048869,GO:0048870,GO:0048871,GO:0048872,GO:0048873,GO:0050670,GO:0050671,GO:0050789,GO:0050790,GO:0050793,GO:0050794,GO:0050832,GO:0050863,GO:0050865,GO:0050867,GO:0050870,GO:0050896,GO:0050900,GO:0050918,GO:0050920,GO:0050922,GO:0051015,GO:0051017,GO:0051020,GO:0051049,GO:0051051,GO:0051093,GO:0051094,GO:0051125,GO:0051126,GO:0051128,GO:0051129,GO:0051130,GO:0051171,GO:0051172,GO:0051174,GO:0051179,GO:0051234,GO:0051239,GO:0051241,GO:0051246,GO:0051248,GO:0051249,GO:0051251,GO:0051270,GO:0051271,GO:0051272,GO:0051279,GO:0051282,GO:0051336,GO:0051338,GO:0051345,GO:0051348,GO:0051493,GO:0051494,GO:0051641,GO:0051649,GO:0051674,GO:0051704,GO:0051707,GO:0051716,GO:0051893,GO:0051895,GO:0051924,GO:0060249,GO:0060255,GO:0060284,GO:0060326,GO:0060341,GO:0060485,GO:0060491,GO:0060548,GO:0060627,GO:0061061,GO:0061502,GO:0061572,GO:0065007,GO:0065008,GO:0065009,GO:0070528,GO:0070663,GO:0070665,GO:0070670,GO:0070727,GO:0070838,GO:0070848,GO:0070887,GO:0070925,GO:0071310,GO:0071345,GO:0071353,GO:0071363,GO:0071495,GO:0071671,GO:0071672,GO:0071840,GO:0071933,GO:0071944,GO:0072511,GO:0080090,GO:0080171,GO:0090066,GO:0090109,GO:0090130,GO:0090132,GO:0090135,GO:0090382,GO:0090630,GO:0097435,GO:0097458,GO:0097517,GO:0097708,GO:0098542,GO:0098589,GO:0098590,GO:0098657,GO:0098796,GO:0098797,GO:0098805,GO:0098857,GO:0098858,GO:0098862,GO:0098927,GO:0099080,GO:0099081,GO:0099512,GO:0099513,GO:0099568,GO:0110053,GO:0120025,GO:0120032,GO:0120035,GO:0120036,GO:0120038,GO:1900024,GO:1900025,GO:1900027,GO:1901214,GO:1901215,GO:1901888,GO:1901889,GO:1902463,GO:1902743,GO:1902744,GO:1902745,GO:1902903,GO:1902904,GO:1903037,GO:1903039,GO:1903169,GO:1903391,GO:1903392,GO:1904062,GO:1990089,GO:1990090,GO:2000145,GO:2000146,GO:2000147,GO:2000392,GO:2000393,GO:2000394	-	ko:K13882,ko:K13886	ko04145,ko05152,map04145,map05152	-	-	-	ko00000,ko00001,ko04131,ko04147,ko04812	-	-	-	DUF1899,Trimer_CC,WD40,WD40_4
g948.t1	132113.XP_003493863.1	0	1313	COG0578@1|root,KOG0042@2759|Eukaryota,38FKM@33154|Opisthokonta,3BB5T@33208|Metazoa,3CRJI@33213|Bilateria,41UTV@6656|Arthropoda,3SGQY@50557|Insecta,46FZ7@7399|Hymenoptera	33208|Metazoa	C	C-terminal domain of alpha-glycerophosphate oxidase	GPD2	GO:0001654,GO:0003674,GO:0003824,GO:0004367,GO:0004368,GO:0005488,GO:0005509,GO:0005575,GO:0005622,GO:0005623,GO:0005737,GO:0005739,GO:0005740,GO:0005743,GO:0005975,GO:0005996,GO:0006006,GO:0006066,GO:0006071,GO:0006072,GO:0006091,GO:0006094,GO:0006116,GO:0006127,GO:0006139,GO:0006725,GO:0006732,GO:0006733,GO:0006734,GO:0006753,GO:0006793,GO:0006796,GO:0006807,GO:0007275,GO:0007423,GO:0007610,GO:0007626,GO:0007629,GO:0008150,GO:0008152,GO:0008344,GO:0009058,GO:0009117,GO:0009331,GO:0009987,GO:0015980,GO:0016020,GO:0016051,GO:0016491,GO:0016614,GO:0016616,GO:0016901,GO:0019318,GO:0019319,GO:0019362,GO:0019400,GO:0019637,GO:0019674,GO:0019751,GO:0019866,GO:0022900,GO:0022904,GO:0030534,GO:0031090,GO:0031966,GO:0031967,GO:0031975,GO:0032501,GO:0032502,GO:0032991,GO:0034308,GO:0034641,GO:0035264,GO:0040007,GO:0042180,GO:0043010,GO:0043167,GO:0043169,GO:0043226,GO:0043227,GO:0043229,GO:0043231,GO:0044237,GO:0044238,GO:0044262,GO:0044281,GO:0044283,GO:0044422,GO:0044424,GO:0044429,GO:0044444,GO:0044446,GO:0044464,GO:0045333,GO:0046364,GO:0046483,GO:0046496,GO:0046872,GO:0048513,GO:0048589,GO:0048731,GO:0048856,GO:0051186,GO:0052646,GO:0055086,GO:0055114,GO:0071704,GO:0072524,GO:1901135,GO:1901360,GO:1901564,GO:1901576,GO:1901615,GO:1902494,GO:1990204	1.1.5.3	ko:K00111	ko00564,ko01110,map00564,map01110	-	R00848	RC00029	ko00000,ko00001,ko01000	-	-	-	DAO,DAO_C,EF-hand_7
g949.t1	132113.XP_003493865.1	0	882	KOG1721@1|root,KOG1721@2759|Eukaryota,39B8Y@33154|Opisthokonta,3BGI1@33208|Metazoa,3D0H5@33213|Bilateria,41USH@6656|Arthropoda,3SJJC@50557|Insecta,46G2B@7399|Hymenoptera	33208|Metazoa	K	Zinc finger, C2H2 type	sptf-3	GO:0000122,GO:0000976,GO:0000981,GO:0000982,GO:0000987,GO:0001067,GO:0002119,GO:0002164,GO:0003674,GO:0003676,GO:0003677,GO:0003682,GO:0003690,GO:0003700,GO:0005488,GO:0005575,GO:0005622,GO:0005623,GO:0005634,GO:0005694,GO:0005700,GO:0005704,GO:0006355,GO:0006357,GO:0007275,GO:0007399,GO:0007405,GO:0008150,GO:0008283,GO:0008356,GO:0009653,GO:0009791,GO:0009887,GO:0009889,GO:0009890,GO:0009891,GO:0009892,GO:0009893,GO:0009987,GO:0010468,GO:0010556,GO:0010557,GO:0010558,GO:0010604,GO:0010605,GO:0010628,GO:0010629,GO:0010941,GO:0010942,GO:0014016,GO:0014019,GO:0017145,GO:0019219,GO:0019222,GO:0022008,GO:0030154,GO:0031323,GO:0031324,GO:0031325,GO:0031326,GO:0031327,GO:0031328,GO:0032501,GO:0032502,GO:0036445,GO:0042981,GO:0043065,GO:0043067,GO:0043068,GO:0043226,GO:0043227,GO:0043228,GO:0043229,GO:0043231,GO:0043232,GO:0043565,GO:0044212,GO:0044422,GO:0044424,GO:0044427,GO:0044446,GO:0044464,GO:0045165,GO:0045892,GO:0045893,GO:0045934,GO:0045935,GO:0045944,GO:0048103,GO:0048468,GO:0048513,GO:0048518,GO:0048519,GO:0048522,GO:0048523,GO:0048699,GO:0048731,GO:0048856,GO:0048863,GO:0048864,GO:0048869,GO:0050789,GO:0050794,GO:0051171,GO:0051172,GO:0051173,GO:0051252,GO:0051253,GO:0051254,GO:0051301,GO:0055057,GO:0055059,GO:0060255,GO:0060968,GO:0061351,GO:0065007,GO:0072089,GO:0080090,GO:0097159,GO:0098687,GO:0098722,GO:0140110,GO:1901363,GO:1902679,GO:1902680,GO:1903506,GO:1903507,GO:1903508,GO:1990837,GO:2000112,GO:2000113,GO:2001141	-	ko:K09194,ko:K09200	-	-	-	-	ko00000,ko03000	-	-	-	zf-C2H2
g950.t1	132113.XP_003493866.1	7.26e-147	428	KOG4462@1|root,KOG4462@2759|Eukaryota,38DGR@33154|Opisthokonta,3BR79@33208|Metazoa,3D7TV@33213|Bilateria,41ZG0@6656|Arthropoda,3SMY5@50557|Insecta,46EAN@7399|Hymenoptera	33208|Metazoa	S	Actin binding. It is involved in the biological process described with actin cytoskeleton organization	Vrp1	GO:0000003,GO:0000768,GO:0003006,GO:0003674,GO:0003779,GO:0005488,GO:0005515,GO:0005575,GO:0005622,GO:0005623,GO:0005737,GO:0006949,GO:0007275,GO:0007276,GO:0007281,GO:0007283,GO:0007286,GO:0007517,GO:0007520,GO:0007522,GO:0007610,GO:0008064,GO:0008092,GO:0008150,GO:0009636,GO:0009653,GO:0009987,GO:0010033,GO:0010638,GO:0014902,GO:0016043,GO:0019953,GO:0022412,GO:0022414,GO:0030154,GO:0030175,GO:0030534,GO:0030832,GO:0030833,GO:0030838,GO:0031334,GO:0032271,GO:0032273,GO:0032433,GO:0032501,GO:0032502,GO:0032504,GO:0032535,GO:0032956,GO:0032970,GO:0033043,GO:0042221,GO:0042493,GO:0042692,GO:0042995,GO:0043254,GO:0044087,GO:0044089,GO:0044424,GO:0044463,GO:0044464,GO:0044703,GO:0044877,GO:0045471,GO:0046677,GO:0048149,GO:0048232,GO:0048468,GO:0048513,GO:0048515,GO:0048518,GO:0048522,GO:0048609,GO:0048646,GO:0048731,GO:0048856,GO:0048869,GO:0050789,GO:0050794,GO:0050896,GO:0051015,GO:0051128,GO:0051130,GO:0051146,GO:0051493,GO:0051495,GO:0051704,GO:0061061,GO:0065007,GO:0065008,GO:0071840,GO:0090066,GO:0097305,GO:0098858,GO:0110053,GO:0120025,GO:0120038,GO:1901700,GO:1902903,GO:1902905	-	ko:K19475	ko04144,map04144	-	-	-	ko00000,ko00001,ko04131	-	-	-	WH2
g951.t1	132113.XP_003493867.1	0	1271	COG0488@1|root,KOG0062@2759|Eukaryota,38FBM@33154|Opisthokonta,3B9H1@33208|Metazoa,3CS1F@33213|Bilateria,41WNQ@6656|Arthropoda,3SIC0@50557|Insecta,46GRC@7399|Hymenoptera	33208|Metazoa	EJ	ABC transporter	ABCF3	GO:0001932,GO:0001934,GO:0003674,GO:0005488,GO:0005515,GO:0005575,GO:0005622,GO:0005623,GO:0005737,GO:0005829,GO:0005840,GO:0006417,GO:0008150,GO:0009889,GO:0009893,GO:0010468,GO:0010556,GO:0010562,GO:0010604,GO:0010608,GO:0010941,GO:0019220,GO:0019222,GO:0022626,GO:0031323,GO:0031325,GO:0031326,GO:0031399,GO:0031401,GO:0032268,GO:0032270,GO:0032991,GO:0033135,GO:0033138,GO:0034248,GO:0042325,GO:0042327,GO:0042981,GO:0043067,GO:0043226,GO:0043228,GO:0043229,GO:0043232,GO:0044424,GO:0044444,GO:0044445,GO:0044464,GO:0045937,GO:0048518,GO:0048522,GO:0050789,GO:0050794,GO:0051171,GO:0051173,GO:0051174,GO:0051246,GO:0051247,GO:0060255,GO:0065007,GO:0080090,GO:1990904,GO:2000112	-	ko:K06158	-	-	-	-	ko00000,ko03012	-	-	-	ABC_tran,ABC_tran_Xtn
g952.t1	132113.XP_003493886.1	2.38e-105	311	2E8YJ@1|root,2SFD0@2759|Eukaryota,3AD6C@33154|Opisthokonta,3BWI1@33208|Metazoa,3DCUK@33213|Bilateria,421TX@6656|Arthropoda,3SQ5F@50557|Insecta,46J6R@7399|Hymenoptera	33208|Metazoa	-	-	-	-	-	-	-	-	-	-	-	-	-	-	-
g953.t1	132113.XP_003493868.1	0	3214	COG0553@1|root,KOG0383@2759|Eukaryota,38BGB@33154|Opisthokonta,3B940@33208|Metazoa,3CVFP@33213|Bilateria,41XBZ@6656|Arthropoda,3SHWW@50557|Insecta,46F6C@7399|Hymenoptera	33208|Metazoa	B	Domain of Unknown Function (DUF1086)	CHD5	GO:0000003,GO:0000118,GO:0000122,GO:0000226,GO:0000228,GO:0000785,GO:0000790,GO:0000792,GO:0001085,GO:0001103,GO:0001709,GO:0003006,GO:0003674,GO:0003676,GO:0003677,GO:0003678,GO:0003682,GO:0003824,GO:0004003,GO:0004386,GO:0004407,GO:0005488,GO:0005515,GO:0005575,GO:0005622,GO:0005623,GO:0005634,GO:0005654,GO:0005694,GO:0005700,GO:0005730,GO:0005737,GO:0005813,GO:0005815,GO:0005829,GO:0005856,GO:0006139,GO:0006323,GO:0006325,GO:0006333,GO:0006338,GO:0006351,GO:0006355,GO:0006357,GO:0006366,GO:0006464,GO:0006473,GO:0006475,GO:0006476,GO:0006479,GO:0006725,GO:0006807,GO:0006996,GO:0006997,GO:0007010,GO:0007017,GO:0007049,GO:0007051,GO:0007063,GO:0007098,GO:0007275,GO:0007276,GO:0007281,GO:0007283,GO:0007286,GO:0007289,GO:0007399,GO:0007417,GO:0007420,GO:0008026,GO:0008094,GO:0008134,GO:0008150,GO:0008152,GO:0008213,GO:0008270,GO:0008285,GO:0009058,GO:0009059,GO:0009653,GO:0009790,GO:0009887,GO:0009889,GO:0009890,GO:0009892,GO:0009966,GO:0009967,GO:0009968,GO:0009987,GO:0010467,GO:0010468,GO:0010556,GO:0010558,GO:0010564,GO:0010605,GO:0010629,GO:0010639,GO:0010646,GO:0010647,GO:0010648,GO:0010948,GO:0015630,GO:0016043,GO:0016070,GO:0016462,GO:0016569,GO:0016570,GO:0016571,GO:0016573,GO:0016575,GO:0016581,GO:0016604,GO:0016607,GO:0016787,GO:0016810,GO:0016811,GO:0016817,GO:0016818,GO:0016887,GO:0017053,GO:0017111,GO:0018022,GO:0018130,GO:0018193,GO:0018205,GO:0018393,GO:0018394,GO:0019213,GO:0019219,GO:0019222,GO:0019438,GO:0019538,GO:0019899,GO:0019953,GO:0021895,GO:0021953,GO:0022008,GO:0022402,GO:0022412,GO:0022414,GO:0023051,GO:0023056,GO:0023057,GO:0030154,GO:0030182,GO:0030261,GO:0030900,GO:0031023,GO:0031323,GO:0031324,GO:0031326,GO:0031327,GO:0031491,GO:0031974,GO:0031981,GO:0032259,GO:0032392,GO:0032501,GO:0032502,GO:0032504,GO:0032508,GO:0032774,GO:0032879,GO:0032880,GO:0032991,GO:0032993,GO:0033043,GO:0033044,GO:0033045,GO:0033046,GO:0033558,GO:0034641,GO:0034645,GO:0034654,GO:0034728,GO:0034968,GO:0035064,GO:0035092,GO:0035093,GO:0035239,GO:0035295,GO:0035327,GO:0035601,GO:0036211,GO:0040027,GO:0040028,GO:0042127,GO:0042393,GO:0042623,GO:0042766,GO:0042826,GO:0043044,GO:0043167,GO:0043169,GO:0043170,GO:0043226,GO:0043227,GO:0043228,GO:0043229,GO:0043231,GO:0043232,GO:0043233,GO:0043412,GO:0043414,GO:0043486,GO:0043543,GO:0043933,GO:0043967,GO:0044237,GO:0044238,GO:0044249,GO:0044260,GO:0044267,GO:0044271,GO:0044422,GO:0044424,GO:0044427,GO:0044428,GO:0044430,GO:0044444,GO:0044446,GO:0044451,GO:0044454,GO:0044464,GO:0044703,GO:0044877,GO:0045165,GO:0045595,GO:0045786,GO:0045875,GO:0045892,GO:0045934,GO:0046483,GO:0046578,GO:0046580,GO:0046872,GO:0046914,GO:0048232,GO:0048468,GO:0048513,GO:0048515,GO:0048518,GO:0048519,GO:0048522,GO:0048523,GO:0048546,GO:0048557,GO:0048562,GO:0048565,GO:0048566,GO:0048568,GO:0048580,GO:0048581,GO:0048583,GO:0048584,GO:0048585,GO:0048598,GO:0048609,GO:0048699,GO:0048731,GO:0048856,GO:0048869,GO:0050789,GO:0050793,GO:0050794,GO:0050808,GO:0051056,GO:0051058,GO:0051093,GO:0051098,GO:0051101,GO:0051128,GO:0051129,GO:0051171,GO:0051172,GO:0051239,GO:0051241,GO:0051252,GO:0051253,GO:0051276,GO:0051312,GO:0051704,GO:0051726,GO:0051983,GO:0051985,GO:0055123,GO:0060255,GO:0060322,GO:0060341,GO:0060850,GO:0061062,GO:0061064,GO:0061628,GO:0065007,GO:0065009,GO:0070013,GO:0070035,GO:0070491,GO:0070603,GO:0070615,GO:0070734,GO:0071103,GO:0071704,GO:0071824,GO:0071840,GO:0071922,GO:0071923,GO:0072553,GO:0080090,GO:0090304,GO:0090545,GO:0090568,GO:0090571,GO:0097159,GO:0097659,GO:0098532,GO:0098732,GO:0099172,GO:0140030,GO:0140034,GO:0140096,GO:0140097,GO:1901360,GO:1901362,GO:1901363,GO:1901564,GO:1901576,GO:1901796,GO:1901798,GO:1902494,GO:1902531,GO:1902532,GO:1902533,GO:1902679,GO:1903506,GO:1903507,GO:1903827,GO:1903828,GO:1904949,GO:1905634,GO:2000026,GO:2000112,GO:2000113,GO:2001141,GO:2001251	3.6.4.12	ko:K11642,ko:K11643,ko:K14435	ko05165,ko05203,map05165,map05203	-	-	-	ko00000,ko00001,ko01000,ko03036	-	-	-	CHDCT2,CHDNT,Chromo,DUF1086,DUF1087,Helicase_C,PHD,SNF2_N
g953.t2	132113.XP_003493868.1	0	3219	COG0553@1|root,KOG0383@2759|Eukaryota,38BGB@33154|Opisthokonta,3B940@33208|Metazoa,3CVFP@33213|Bilateria,41XBZ@6656|Arthropoda,3SHWW@50557|Insecta,46F6C@7399|Hymenoptera	33208|Metazoa	B	Domain of Unknown Function (DUF1086)	CHD5	GO:0000003,GO:0000118,GO:0000122,GO:0000226,GO:0000228,GO:0000785,GO:0000790,GO:0000792,GO:0001085,GO:0001103,GO:0001709,GO:0003006,GO:0003674,GO:0003676,GO:0003677,GO:0003678,GO:0003682,GO:0003824,GO:0004003,GO:0004386,GO:0004407,GO:0005488,GO:0005515,GO:0005575,GO:0005622,GO:0005623,GO:0005634,GO:0005654,GO:0005694,GO:0005700,GO:0005730,GO:0005737,GO:0005813,GO:0005815,GO:0005829,GO:0005856,GO:0006139,GO:0006323,GO:0006325,GO:0006333,GO:0006338,GO:0006351,GO:0006355,GO:0006357,GO:0006366,GO:0006464,GO:0006473,GO:0006475,GO:0006476,GO:0006479,GO:0006725,GO:0006807,GO:0006996,GO:0006997,GO:0007010,GO:0007017,GO:0007049,GO:0007051,GO:0007063,GO:0007098,GO:0007275,GO:0007276,GO:0007281,GO:0007283,GO:0007286,GO:0007289,GO:0007399,GO:0007417,GO:0007420,GO:0008026,GO:0008094,GO:0008134,GO:0008150,GO:0008152,GO:0008213,GO:0008270,GO:0008285,GO:0009058,GO:0009059,GO:0009653,GO:0009790,GO:0009887,GO:0009889,GO:0009890,GO:0009892,GO:0009966,GO:0009967,GO:0009968,GO:0009987,GO:0010467,GO:0010468,GO:0010556,GO:0010558,GO:0010564,GO:0010605,GO:0010629,GO:0010639,GO:0010646,GO:0010647,GO:0010648,GO:0010948,GO:0015630,GO:0016043,GO:0016070,GO:0016462,GO:0016569,GO:0016570,GO:0016571,GO:0016573,GO:0016575,GO:0016581,GO:0016604,GO:0016607,GO:0016787,GO:0016810,GO:0016811,GO:0016817,GO:0016818,GO:0016887,GO:0017053,GO:0017111,GO:0018022,GO:0018130,GO:0018193,GO:0018205,GO:0018393,GO:0018394,GO:0019213,GO:0019219,GO:0019222,GO:0019438,GO:0019538,GO:0019899,GO:0019953,GO:0021895,GO:0021953,GO:0022008,GO:0022402,GO:0022412,GO:0022414,GO:0023051,GO:0023056,GO:0023057,GO:0030154,GO:0030182,GO:0030261,GO:0030900,GO:0031023,GO:0031323,GO:0031324,GO:0031326,GO:0031327,GO:0031491,GO:0031974,GO:0031981,GO:0032259,GO:0032392,GO:0032501,GO:0032502,GO:0032504,GO:0032508,GO:0032774,GO:0032879,GO:0032880,GO:0032991,GO:0032993,GO:0033043,GO:0033044,GO:0033045,GO:0033046,GO:0033558,GO:0034641,GO:0034645,GO:0034654,GO:0034728,GO:0034968,GO:0035064,GO:0035092,GO:0035093,GO:0035239,GO:0035295,GO:0035327,GO:0035601,GO:0036211,GO:0040027,GO:0040028,GO:0042127,GO:0042393,GO:0042623,GO:0042766,GO:0042826,GO:0043044,GO:0043167,GO:0043169,GO:0043170,GO:0043226,GO:0043227,GO:0043228,GO:0043229,GO:0043231,GO:0043232,GO:0043233,GO:0043412,GO:0043414,GO:0043486,GO:0043543,GO:0043933,GO:0043967,GO:0044237,GO:0044238,GO:0044249,GO:0044260,GO:0044267,GO:0044271,GO:0044422,GO:0044424,GO:0044427,GO:0044428,GO:0044430,GO:0044444,GO:0044446,GO:0044451,GO:0044454,GO:0044464,GO:0044703,GO:0044877,GO:0045165,GO:0045595,GO:0045786,GO:0045875,GO:0045892,GO:0045934,GO:0046483,GO:0046578,GO:0046580,GO:0046872,GO:0046914,GO:0048232,GO:0048468,GO:0048513,GO:0048515,GO:0048518,GO:0048519,GO:0048522,GO:0048523,GO:0048546,GO:0048557,GO:0048562,GO:0048565,GO:0048566,GO:0048568,GO:0048580,GO:0048581,GO:0048583,GO:0048584,GO:0048585,GO:0048598,GO:0048609,GO:0048699,GO:0048731,GO:0048856,GO:0048869,GO:0050789,GO:0050793,GO:0050794,GO:0050808,GO:0051056,GO:0051058,GO:0051093,GO:0051098,GO:0051101,GO:0051128,GO:0051129,GO:0051171,GO:0051172,GO:0051239,GO:0051241,GO:0051252,GO:0051253,GO:0051276,GO:0051312,GO:0051704,GO:0051726,GO:0051983,GO:0051985,GO:0055123,GO:0060255,GO:0060322,GO:0060341,GO:0060850,GO:0061062,GO:0061064,GO:0061628,GO:0065007,GO:0065009,GO:0070013,GO:0070035,GO:0070491,GO:0070603,GO:0070615,GO:0070734,GO:0071103,GO:0071704,GO:0071824,GO:0071840,GO:0071922,GO:0071923,GO:0072553,GO:0080090,GO:0090304,GO:0090545,GO:0090568,GO:0090571,GO:0097159,GO:0097659,GO:0098532,GO:0098732,GO:0099172,GO:0140030,GO:0140034,GO:0140096,GO:0140097,GO:1901360,GO:1901362,GO:1901363,GO:1901564,GO:1901576,GO:1901796,GO:1901798,GO:1902494,GO:1902531,GO:1902532,GO:1902533,GO:1902679,GO:1903506,GO:1903507,GO:1903827,GO:1903828,GO:1904949,GO:1905634,GO:2000026,GO:2000112,GO:2000113,GO:2001141,GO:2001251	3.6.4.12	ko:K11642,ko:K11643,ko:K14435	ko05165,ko05203,map05165,map05203	-	-	-	ko00000,ko00001,ko01000,ko03036	-	-	-	CHDCT2,CHDNT,Chromo,DUF1086,DUF1087,Helicase_C,PHD,SNF2_N
g953.t3	132113.XP_003493868.1	0	3226	COG0553@1|root,KOG0383@2759|Eukaryota,38BGB@33154|Opisthokonta,3B940@33208|Metazoa,3CVFP@33213|Bilateria,41XBZ@6656|Arthropoda,3SHWW@50557|Insecta,46F6C@7399|Hymenoptera	33208|Metazoa	B	Domain of Unknown Function (DUF1086)	CHD5	GO:0000003,GO:0000118,GO:0000122,GO:0000226,GO:0000228,GO:0000785,GO:0000790,GO:0000792,GO:0001085,GO:0001103,GO:0001709,GO:0003006,GO:0003674,GO:0003676,GO:0003677,GO:0003678,GO:0003682,GO:0003824,GO:0004003,GO:0004386,GO:0004407,GO:0005488,GO:0005515,GO:0005575,GO:0005622,GO:0005623,GO:0005634,GO:0005654,GO:0005694,GO:0005700,GO:0005730,GO:0005737,GO:0005813,GO:0005815,GO:0005829,GO:0005856,GO:0006139,GO:0006323,GO:0006325,GO:0006333,GO:0006338,GO:0006351,GO:0006355,GO:0006357,GO:0006366,GO:0006464,GO:0006473,GO:0006475,GO:0006476,GO:0006479,GO:0006725,GO:0006807,GO:0006996,GO:0006997,GO:0007010,GO:0007017,GO:0007049,GO:0007051,GO:0007063,GO:0007098,GO:0007275,GO:0007276,GO:0007281,GO:0007283,GO:0007286,GO:0007289,GO:0007399,GO:0007417,GO:0007420,GO:0008026,GO:0008094,GO:0008134,GO:0008150,GO:0008152,GO:0008213,GO:0008270,GO:0008285,GO:0009058,GO:0009059,GO:0009653,GO:0009790,GO:0009887,GO:0009889,GO:0009890,GO:0009892,GO:0009966,GO:0009967,GO:0009968,GO:0009987,GO:0010467,GO:0010468,GO:0010556,GO:0010558,GO:0010564,GO:0010605,GO:0010629,GO:0010639,GO:0010646,GO:0010647,GO:0010648,GO:0010948,GO:0015630,GO:0016043,GO:0016070,GO:0016462,GO:0016569,GO:0016570,GO:0016571,GO:0016573,GO:0016575,GO:0016581,GO:0016604,GO:0016607,GO:0016787,GO:0016810,GO:0016811,GO:0016817,GO:0016818,GO:0016887,GO:0017053,GO:0017111,GO:0018022,GO:0018130,GO:0018193,GO:0018205,GO:0018393,GO:0018394,GO:0019213,GO:0019219,GO:0019222,GO:0019438,GO:0019538,GO:0019899,GO:0019953,GO:0021895,GO:0021953,GO:0022008,GO:0022402,GO:0022412,GO:0022414,GO:0023051,GO:0023056,GO:0023057,GO:0030154,GO:0030182,GO:0030261,GO:0030900,GO:0031023,GO:0031323,GO:0031324,GO:0031326,GO:0031327,GO:0031491,GO:0031974,GO:0031981,GO:0032259,GO:0032392,GO:0032501,GO:0032502,GO:0032504,GO:0032508,GO:0032774,GO:0032879,GO:0032880,GO:0032991,GO:0032993,GO:0033043,GO:0033044,GO:0033045,GO:0033046,GO:0033558,GO:0034641,GO:0034645,GO:0034654,GO:0034728,GO:0034968,GO:0035064,GO:0035092,GO:0035093,GO:0035239,GO:0035295,GO:0035327,GO:0035601,GO:0036211,GO:0040027,GO:0040028,GO:0042127,GO:0042393,GO:0042623,GO:0042766,GO:0042826,GO:0043044,GO:0043167,GO:0043169,GO:0043170,GO:0043226,GO:0043227,GO:0043228,GO:0043229,GO:0043231,GO:0043232,GO:0043233,GO:0043412,GO:0043414,GO:0043486,GO:0043543,GO:0043933,GO:0043967,GO:0044237,GO:0044238,GO:0044249,GO:0044260,GO:0044267,GO:0044271,GO:0044422,GO:0044424,GO:0044427,GO:0044428,GO:0044430,GO:0044444,GO:0044446,GO:0044451,GO:0044454,GO:0044464,GO:0044703,GO:0044877,GO:0045165,GO:0045595,GO:0045786,GO:0045875,GO:0045892,GO:0045934,GO:0046483,GO:0046578,GO:0046580,GO:0046872,GO:0046914,GO:0048232,GO:0048468,GO:0048513,GO:0048515,GO:0048518,GO:0048519,GO:0048522,GO:0048523,GO:0048546,GO:0048557,GO:0048562,GO:0048565,GO:0048566,GO:0048568,GO:0048580,GO:0048581,GO:0048583,GO:0048584,GO:0048585,GO:0048598,GO:0048609,GO:0048699,GO:0048731,GO:0048856,GO:0048869,GO:0050789,GO:0050793,GO:0050794,GO:0050808,GO:0051056,GO:0051058,GO:0051093,GO:0051098,GO:0051101,GO:0051128,GO:0051129,GO:0051171,GO:0051172,GO:0051239,GO:0051241,GO:0051252,GO:0051253,GO:0051276,GO:0051312,GO:0051704,GO:0051726,GO:0051983,GO:0051985,GO:0055123,GO:0060255,GO:0060322,GO:0060341,GO:0060850,GO:0061062,GO:0061064,GO:0061628,GO:0065007,GO:0065009,GO:0070013,GO:0070035,GO:0070491,GO:0070603,GO:0070615,GO:0070734,GO:0071103,GO:0071704,GO:0071824,GO:0071840,GO:0071922,GO:0071923,GO:0072553,GO:0080090,GO:0090304,GO:0090545,GO:0090568,GO:0090571,GO:0097159,GO:0097659,GO:0098532,GO:0098732,GO:0099172,GO:0140030,GO:0140034,GO:0140096,GO:0140097,GO:1901360,GO:1901362,GO:1901363,GO:1901564,GO:1901576,GO:1901796,GO:1901798,GO:1902494,GO:1902531,GO:1902532,GO:1902533,GO:1902679,GO:1903506,GO:1903507,GO:1903827,GO:1903828,GO:1904949,GO:1905634,GO:2000026,GO:2000112,GO:2000113,GO:2001141,GO:2001251	3.6.4.12	ko:K11642,ko:K11643,ko:K14435	ko05165,ko05203,map05165,map05203	-	-	-	ko00000,ko00001,ko01000,ko03036	-	-	-	CHDCT2,CHDNT,Chromo,DUF1086,DUF1087,Helicase_C,PHD,SNF2_N
g954.t1	132113.XP_003493871.1	3.7e-74	223	KOG3501@1|root,KOG3501@2759|Eukaryota,3A73E@33154|Opisthokonta,3BSTA@33208|Metazoa,3D9IW@33213|Bilateria,420J6@6656|Arthropoda,3SNVD@50557|Insecta,46IY2@7399|Hymenoptera	33208|Metazoa	O	Prefoldin subunit	PFDN1	GO:0001775,GO:0002376,GO:0003674,GO:0003700,GO:0005488,GO:0005515,GO:0005575,GO:0005622,GO:0005623,GO:0005737,GO:0005829,GO:0006355,GO:0006457,GO:0006996,GO:0007010,GO:0007275,GO:0007399,GO:0007417,GO:0007420,GO:0008150,GO:0009889,GO:0009987,GO:0010468,GO:0010556,GO:0016043,GO:0019219,GO:0019222,GO:0021537,GO:0021549,GO:0022037,GO:0030029,GO:0030036,GO:0030900,GO:0030902,GO:0031323,GO:0031326,GO:0032501,GO:0032502,GO:0042113,GO:0044183,GO:0044424,GO:0044444,GO:0044464,GO:0045321,GO:0046649,GO:0048513,GO:0048731,GO:0048856,GO:0050789,GO:0050794,GO:0051171,GO:0051252,GO:0060255,GO:0060322,GO:0065007,GO:0071840,GO:0080090,GO:0140110,GO:1903506,GO:2000112,GO:2001141	-	ko:K09548	-	-	-	-	ko00000,ko03110	-	-	-	Prefoldin_2
g955.t1	7460.GB41804-PA	0	1578	COG1025@1|root,KOG0959@2759|Eukaryota,38D2B@33154|Opisthokonta,3BEGQ@33208|Metazoa,3CTHP@33213|Bilateria,41VYH@6656|Arthropoda,3SHA2@50557|Insecta,46F5E@7399|Hymenoptera	33208|Metazoa	O	Middle or third domain of peptidase_M16	NRD1	GO:0003674,GO:0003824,GO:0004175,GO:0004222,GO:0005488,GO:0005515,GO:0005575,GO:0005622,GO:0005623,GO:0005737,GO:0005739,GO:0005829,GO:0006457,GO:0006508,GO:0006807,GO:0006928,GO:0007528,GO:0008150,GO:0008152,GO:0008233,GO:0008237,GO:0008283,GO:0009893,GO:0009894,GO:0009896,GO:0009986,GO:0009987,GO:0010604,GO:0016043,GO:0016477,GO:0016787,GO:0019222,GO:0019538,GO:0019838,GO:0030162,GO:0031323,GO:0031325,GO:0031329,GO:0031331,GO:0032268,GO:0032270,GO:0032991,GO:0040011,GO:0042176,GO:0042562,GO:0043170,GO:0043226,GO:0043227,GO:0043229,GO:0043231,GO:0044183,GO:0044238,GO:0044424,GO:0044444,GO:0044464,GO:0045732,GO:0045862,GO:0048408,GO:0048518,GO:0048522,GO:0048870,GO:0050789,GO:0050790,GO:0050794,GO:0050808,GO:0051043,GO:0051044,GO:0051171,GO:0051173,GO:0051179,GO:0051246,GO:0051247,GO:0051336,GO:0051674,GO:0052547,GO:0052548,GO:0060255,GO:0061077,GO:0065007,GO:0065009,GO:0070011,GO:0071704,GO:0071840,GO:0080090,GO:0101031,GO:0140096,GO:1901564	3.4.24.61	ko:K01411	-	-	-	-	ko00000,ko01000,ko01002	-	-	-	Peptidase_M16,Peptidase_M16_C,Peptidase_M16_M
g955.t2	7460.GB41804-PA	0	1576	COG1025@1|root,KOG0959@2759|Eukaryota,38D2B@33154|Opisthokonta,3BEGQ@33208|Metazoa,3CTHP@33213|Bilateria,41VYH@6656|Arthropoda,3SHA2@50557|Insecta,46F5E@7399|Hymenoptera	33208|Metazoa	O	Middle or third domain of peptidase_M16	NRD1	GO:0003674,GO:0003824,GO:0004175,GO:0004222,GO:0005488,GO:0005515,GO:0005575,GO:0005622,GO:0005623,GO:0005737,GO:0005739,GO:0005829,GO:0006457,GO:0006508,GO:0006807,GO:0006928,GO:0007528,GO:0008150,GO:0008152,GO:0008233,GO:0008237,GO:0008283,GO:0009893,GO:0009894,GO:0009896,GO:0009986,GO:0009987,GO:0010604,GO:0016043,GO:0016477,GO:0016787,GO:0019222,GO:0019538,GO:0019838,GO:0030162,GO:0031323,GO:0031325,GO:0031329,GO:0031331,GO:0032268,GO:0032270,GO:0032991,GO:0040011,GO:0042176,GO:0042562,GO:0043170,GO:0043226,GO:0043227,GO:0043229,GO:0043231,GO:0044183,GO:0044238,GO:0044424,GO:0044444,GO:0044464,GO:0045732,GO:0045862,GO:0048408,GO:0048518,GO:0048522,GO:0048870,GO:0050789,GO:0050790,GO:0050794,GO:0050808,GO:0051043,GO:0051044,GO:0051171,GO:0051173,GO:0051179,GO:0051246,GO:0051247,GO:0051336,GO:0051674,GO:0052547,GO:0052548,GO:0060255,GO:0061077,GO:0065007,GO:0065009,GO:0070011,GO:0071704,GO:0071840,GO:0080090,GO:0101031,GO:0140096,GO:1901564	3.4.24.61	ko:K01411	-	-	-	-	ko00000,ko01000,ko01002	-	-	-	Peptidase_M16,Peptidase_M16_C,Peptidase_M16_M
g956.t1	7460.GB41869-PA	0	1738	28IC6@1|root,2QQNQ@2759|Eukaryota,38FCV@33154|Opisthokonta,3BHHR@33208|Metazoa,3CWAE@33213|Bilateria,41XWC@6656|Arthropoda,3SKGM@50557|Insecta,46FTQ@7399|Hymenoptera	33208|Metazoa	S	RNA binding	FAM120A	GO:0005575,GO:0005622,GO:0005623,GO:0005634,GO:0005737,GO:0005829,GO:0007154,GO:0007165,GO:0008150,GO:0009987,GO:0023052,GO:0030154,GO:0030522,GO:0032502,GO:0035357,GO:0043226,GO:0043227,GO:0043229,GO:0043231,GO:0044424,GO:0044444,GO:0044464,GO:0045444,GO:0048869,GO:0050789,GO:0050794,GO:0050896,GO:0051716,GO:0065007	-	-	-	-	-	-	-	-	-	-	-
g957.t1	7460.GB41867-PA	0	1258	COG0326@1|root,KOG0020@2759|Eukaryota,39KMU@33154|Opisthokonta,3CNVB@33208|Metazoa,3E51N@33213|Bilateria,41WB5@6656|Arthropoda,3SJJB@50557|Insecta,46F5D@7399|Hymenoptera	33208|Metazoa	O	Hsp90 protein	HSP90B1	GO:0001666,GO:0002218,GO:0002221,GO:0002224,GO:0002253,GO:0002376,GO:0002682,GO:0002684,GO:0002757,GO:0002758,GO:0002764,GO:0003674,GO:0003676,GO:0003723,GO:0005102,GO:0005488,GO:0005509,GO:0005515,GO:0005575,GO:0005576,GO:0005615,GO:0005622,GO:0005623,GO:0005737,GO:0005783,GO:0005788,GO:0005789,GO:0005790,GO:0005829,GO:0005886,GO:0006457,GO:0006464,GO:0006508,GO:0006511,GO:0006807,GO:0006810,GO:0006873,GO:0006874,GO:0006875,GO:0006879,GO:0006880,GO:0006886,GO:0006897,GO:0006898,GO:0006950,GO:0006984,GO:0006986,GO:0006996,GO:0007010,GO:0007015,GO:0007154,GO:0007165,GO:0007166,GO:0007275,GO:0007494,GO:0007584,GO:0008104,GO:0008150,GO:0008152,GO:0009056,GO:0009057,GO:0009266,GO:0009408,GO:0009605,GO:0009628,GO:0009653,GO:0009719,GO:0009987,GO:0009991,GO:0010033,GO:0010035,GO:0010038,GO:0010042,GO:0010243,GO:0010498,GO:0010921,GO:0010941,GO:0012505,GO:0014070,GO:0014074,GO:0015031,GO:0015833,GO:0016020,GO:0016043,GO:0016192,GO:0019220,GO:0019221,GO:0019222,GO:0019538,GO:0019725,GO:0019899,GO:0019902,GO:0019903,GO:0019941,GO:0022607,GO:0023052,GO:0030003,GO:0030029,GO:0030036,GO:0030139,GO:0030163,GO:0030433,GO:0030496,GO:0030968,GO:0030970,GO:0031247,GO:0031323,GO:0031347,GO:0031349,GO:0031399,GO:0031410,GO:0031667,GO:0031668,GO:0031669,GO:0031670,GO:0031974,GO:0031982,GO:0031983,GO:0031984,GO:0032268,GO:0032501,GO:0032502,GO:0032527,GO:0032991,GO:0033036,GO:0033198,GO:0033554,GO:0034097,GO:0034605,GO:0034613,GO:0034620,GO:0034663,GO:0034975,GO:0034976,GO:0035239,GO:0035295,GO:0035303,GO:0035304,GO:0035690,GO:0035966,GO:0035967,GO:0036211,GO:0036293,GO:0036500,GO:0036503,GO:0042175,GO:0042221,GO:0042470,GO:0042493,GO:0042592,GO:0042886,GO:0042981,GO:0043066,GO:0043067,GO:0043069,GO:0043161,GO:0043167,GO:0043169,GO:0043170,GO:0043226,GO:0043227,GO:0043229,GO:0043231,GO:0043233,GO:0043412,GO:0043632,GO:0043666,GO:0043687,GO:0044085,GO:0044237,GO:0044238,GO:0044248,GO:0044257,GO:0044260,GO:0044265,GO:0044267,GO:0044421,GO:0044422,GO:0044424,GO:0044425,GO:0044432,GO:0044433,GO:0044444,GO:0044446,GO:0044464,GO:0045088,GO:0045089,GO:0045184,GO:0046683,GO:0046872,GO:0046907,GO:0046916,GO:0048471,GO:0048518,GO:0048519,GO:0048523,GO:0048546,GO:0048565,GO:0048583,GO:0048584,GO:0048731,GO:0048770,GO:0048856,GO:0048878,GO:0050750,GO:0050776,GO:0050778,GO:0050789,GO:0050790,GO:0050794,GO:0050801,GO:0050896,GO:0051017,GO:0051082,GO:0051171,GO:0051174,GO:0051179,GO:0051208,GO:0051234,GO:0051235,GO:0051238,GO:0051246,GO:0051336,GO:0051603,GO:0051641,GO:0051649,GO:0051651,GO:0051716,GO:0055065,GO:0055072,GO:0055074,GO:0055076,GO:0055080,GO:0055082,GO:0055123,GO:0060205,GO:0060255,GO:0060548,GO:0061031,GO:0061572,GO:0065007,GO:0065008,GO:0065009,GO:0070013,GO:0070325,GO:0070482,GO:0070727,GO:0070887,GO:0071241,GO:0071248,GO:0071287,GO:0071310,GO:0071318,GO:0071345,GO:0071407,GO:0071417,GO:0071495,GO:0071496,GO:0071682,GO:0071702,GO:0071704,GO:0071705,GO:0071840,GO:0071944,GO:0072503,GO:0072507,GO:0080090,GO:0080134,GO:0097159,GO:0097435,GO:0097577,GO:0097708,GO:0098657,GO:0098771,GO:0098827,GO:1901363,GO:1901564,GO:1901565,GO:1901575,GO:1901698,GO:1901699,GO:1901700,GO:1901701,GO:1903513	-	ko:K09487	ko04141,ko04151,ko04626,ko04657,ko04915,ko04918,ko05200,ko05215,ko05418,map04141,map04151,map04626,map04657,map04915,map04918,map05200,map05215,map05418	-	-	-	ko00000,ko00001,ko03110	-	-	-	HATPase_c,HSP90
g958.t1	132113.XP_003493873.1	1.71e-82	251	KOG0032@1|root,KOG0032@2759|Eukaryota,38G5X@33154|Opisthokonta,3BC5Q@33208|Metazoa,3CTZS@33213|Bilateria,41V8C@6656|Arthropoda,3SJ36@50557|Insecta,46HNP@7399|Hymenoptera	33208|Metazoa	T	EF-hand domain pair	-	GO:0003674,GO:0005488,GO:0005509,GO:0043167,GO:0043169,GO:0046872	-	-	-	-	-	-	-	-	-	-	EF-hand_1,EF-hand_5,EF-hand_6,EF-hand_7
g959.t1	7425.NV18994-PA	1.98e-30	123	KOG1075@1|root,KOG1075@2759|Eukaryota,39NC6@33154|Opisthokonta,3CPWU@33208|Metazoa,3E61Y@33213|Bilateria,42B4J@6656|Arthropoda,3T0II@50557|Insecta,46KA3@7399|Hymenoptera	2759|Eukaryota	S	Reverse transcriptase (RNA-dependent DNA polymerase)	-	-	-	-	-	-	-	-	-	-	-	-	Exo_endo_phos_2,RVT_1
g960.t1	132113.XP_003493887.1	7.96e-125	380	KOG2842@1|root,KOG2842@2759|Eukaryota,38EW2@33154|Opisthokonta,3B9K5@33208|Metazoa,3CYQ8@33213|Bilateria,41WS4@6656|Arthropoda,3SGD9@50557|Insecta,46K0K@7399|Hymenoptera	33208|Metazoa	Z	Interferon-related developmental regulator (IFRD)	IFRD1	GO:0001085,GO:0001558,GO:0001709,GO:0003674,GO:0005488,GO:0005515,GO:0005575,GO:0005622,GO:0005623,GO:0005634,GO:0005737,GO:0006355,GO:0006357,GO:0006950,GO:0007275,GO:0007399,GO:0007405,GO:0007518,GO:0008134,GO:0008150,GO:0008283,GO:0008361,GO:0009611,GO:0009888,GO:0009889,GO:0009891,GO:0009893,GO:0009987,GO:0010468,GO:0010556,GO:0010557,GO:0010604,GO:0010628,GO:0010721,GO:0010769,GO:0010771,GO:0010975,GO:0010977,GO:0014009,GO:0014706,GO:0016043,GO:0019219,GO:0019222,GO:0022008,GO:0022603,GO:0022604,GO:0030154,GO:0030308,GO:0030516,GO:0030517,GO:0031099,GO:0031323,GO:0031325,GO:0031326,GO:0031328,GO:0031344,GO:0031345,GO:0032501,GO:0032502,GO:0032535,GO:0040007,GO:0040008,GO:0042060,GO:0042063,GO:0042246,GO:0042692,GO:0043226,GO:0043227,GO:0043229,GO:0043231,GO:0043403,GO:0044093,GO:0044424,GO:0044464,GO:0045165,GO:0045445,GO:0045595,GO:0045596,GO:0045664,GO:0045665,GO:0045893,GO:0045926,GO:0045935,GO:0045944,GO:0048518,GO:0048519,GO:0048522,GO:0048523,GO:0048589,GO:0048625,GO:0048638,GO:0048640,GO:0048670,GO:0048671,GO:0048699,GO:0048731,GO:0048856,GO:0048869,GO:0050767,GO:0050768,GO:0050770,GO:0050771,GO:0050789,GO:0050793,GO:0050794,GO:0050896,GO:0051090,GO:0051091,GO:0051093,GO:0051128,GO:0051129,GO:0051171,GO:0051173,GO:0051239,GO:0051241,GO:0051252,GO:0051254,GO:0051960,GO:0051961,GO:0060255,GO:0060284,GO:0060537,GO:0061061,GO:0061351,GO:0061387,GO:0061629,GO:0065007,GO:0065008,GO:0065009,GO:0071840,GO:0072089,GO:0080090,GO:0090066,GO:0120035,GO:1902680,GO:1903506,GO:1903508,GO:2000026,GO:2000112,GO:2001141	-	-	-	-	-	-	-	-	-	-	IFRD,IFRD_C
g961.t1	7460.GB41808-PA	6.71e-256	707	KOG2842@1|root,KOG2842@2759|Eukaryota,38EW2@33154|Opisthokonta,3B9K5@33208|Metazoa,3CYQ8@33213|Bilateria,41WS4@6656|Arthropoda,3SGD9@50557|Insecta,46K0K@7399|Hymenoptera	33208|Metazoa	Z	Interferon-related developmental regulator (IFRD)	IFRD1	GO:0001085,GO:0001558,GO:0001709,GO:0003674,GO:0005488,GO:0005515,GO:0005575,GO:0005622,GO:0005623,GO:0005634,GO:0005737,GO:0006355,GO:0006357,GO:0006950,GO:0007275,GO:0007399,GO:0007405,GO:0007518,GO:0008134,GO:0008150,GO:0008283,GO:0008361,GO:0009611,GO:0009888,GO:0009889,GO:0009891,GO:0009893,GO:0009987,GO:0010468,GO:0010556,GO:0010557,GO:0010604,GO:0010628,GO:0010721,GO:0010769,GO:0010771,GO:0010975,GO:0010977,GO:0014009,GO:0014706,GO:0016043,GO:0019219,GO:0019222,GO:0022008,GO:0022603,GO:0022604,GO:0030154,GO:0030308,GO:0030516,GO:0030517,GO:0031099,GO:0031323,GO:0031325,GO:0031326,GO:0031328,GO:0031344,GO:0031345,GO:0032501,GO:0032502,GO:0032535,GO:0040007,GO:0040008,GO:0042060,GO:0042063,GO:0042246,GO:0042692,GO:0043226,GO:0043227,GO:0043229,GO:0043231,GO:0043403,GO:0044093,GO:0044424,GO:0044464,GO:0045165,GO:0045445,GO:0045595,GO:0045596,GO:0045664,GO:0045665,GO:0045893,GO:0045926,GO:0045935,GO:0045944,GO:0048518,GO:0048519,GO:0048522,GO:0048523,GO:0048589,GO:0048625,GO:0048638,GO:0048640,GO:0048670,GO:0048671,GO:0048699,GO:0048731,GO:0048856,GO:0048869,GO:0050767,GO:0050768,GO:0050770,GO:0050771,GO:0050789,GO:0050793,GO:0050794,GO:0050896,GO:0051090,GO:0051091,GO:0051093,GO:0051128,GO:0051129,GO:0051171,GO:0051173,GO:0051239,GO:0051241,GO:0051252,GO:0051254,GO:0051960,GO:0051961,GO:0060255,GO:0060284,GO:0060537,GO:0061061,GO:0061351,GO:0061387,GO:0061629,GO:0065007,GO:0065008,GO:0065009,GO:0071840,GO:0072089,GO:0080090,GO:0090066,GO:0120035,GO:1902680,GO:1903506,GO:1903508,GO:2000026,GO:2000112,GO:2001141	-	-	-	-	-	-	-	-	-	-	IFRD,IFRD_C
g961.t2	7460.GB41808-PA	4.17e-271	747	KOG2842@1|root,KOG2842@2759|Eukaryota,38EW2@33154|Opisthokonta,3B9K5@33208|Metazoa,3CYQ8@33213|Bilateria,41WS4@6656|Arthropoda,3SGD9@50557|Insecta,46K0K@7399|Hymenoptera	33208|Metazoa	Z	Interferon-related developmental regulator (IFRD)	IFRD1	GO:0001085,GO:0001558,GO:0001709,GO:0003674,GO:0005488,GO:0005515,GO:0005575,GO:0005622,GO:0005623,GO:0005634,GO:0005737,GO:0006355,GO:0006357,GO:0006950,GO:0007275,GO:0007399,GO:0007405,GO:0007518,GO:0008134,GO:0008150,GO:0008283,GO:0008361,GO:0009611,GO:0009888,GO:0009889,GO:0009891,GO:0009893,GO:0009987,GO:0010468,GO:0010556,GO:0010557,GO:0010604,GO:0010628,GO:0010721,GO:0010769,GO:0010771,GO:0010975,GO:0010977,GO:0014009,GO:0014706,GO:0016043,GO:0019219,GO:0019222,GO:0022008,GO:0022603,GO:0022604,GO:0030154,GO:0030308,GO:0030516,GO:0030517,GO:0031099,GO:0031323,GO:0031325,GO:0031326,GO:0031328,GO:0031344,GO:0031345,GO:0032501,GO:0032502,GO:0032535,GO:0040007,GO:0040008,GO:0042060,GO:0042063,GO:0042246,GO:0042692,GO:0043226,GO:0043227,GO:0043229,GO:0043231,GO:0043403,GO:0044093,GO:0044424,GO:0044464,GO:0045165,GO:0045445,GO:0045595,GO:0045596,GO:0045664,GO:0045665,GO:0045893,GO:0045926,GO:0045935,GO:0045944,GO:0048518,GO:0048519,GO:0048522,GO:0048523,GO:0048589,GO:0048625,GO:0048638,GO:0048640,GO:0048670,GO:0048671,GO:0048699,GO:0048731,GO:0048856,GO:0048869,GO:0050767,GO:0050768,GO:0050770,GO:0050771,GO:0050789,GO:0050793,GO:0050794,GO:0050896,GO:0051090,GO:0051091,GO:0051093,GO:0051128,GO:0051129,GO:0051171,GO:0051173,GO:0051239,GO:0051241,GO:0051252,GO:0051254,GO:0051960,GO:0051961,GO:0060255,GO:0060284,GO:0060537,GO:0061061,GO:0061351,GO:0061387,GO:0061629,GO:0065007,GO:0065008,GO:0065009,GO:0071840,GO:0072089,GO:0080090,GO:0090066,GO:0120035,GO:1902680,GO:1903506,GO:1903508,GO:2000026,GO:2000112,GO:2001141	-	-	-	-	-	-	-	-	-	-	IFRD,IFRD_C
g962.t1	132113.XP_003493874.1	8.16e-281	775	KOG1947@1|root,KOG1947@2759|Eukaryota,38MT6@33154|Opisthokonta,3BMEN@33208|Metazoa,3D58J@33213|Bilateria,41X3Z@6656|Arthropoda,3SIWJ@50557|Insecta,46FFM@7399|Hymenoptera	33208|Metazoa	S	F-box-like	-	GO:0000151,GO:0005575,GO:0005622,GO:0005623,GO:0006508,GO:0006511,GO:0006807,GO:0008150,GO:0008152,GO:0009056,GO:0009057,GO:0009987,GO:0010498,GO:0019005,GO:0019538,GO:0019941,GO:0030163,GO:0031146,GO:0031461,GO:0032991,GO:0043161,GO:0043170,GO:0043632,GO:0044237,GO:0044238,GO:0044248,GO:0044257,GO:0044260,GO:0044265,GO:0044267,GO:0044424,GO:0044464,GO:0051603,GO:0071704,GO:1901564,GO:1901565,GO:1901575,GO:1902494,GO:1990234	-	ko:K10314	-	-	-	-	ko00000,ko04121	-	-	-	F-box,F-box-like
g962.t2	7460.GB41866-PA	0	863	KOG1947@1|root,KOG1947@2759|Eukaryota,38MT6@33154|Opisthokonta,3BMEN@33208|Metazoa,3D58J@33213|Bilateria,41X3Z@6656|Arthropoda,3SIWJ@50557|Insecta,46FFM@7399|Hymenoptera	33208|Metazoa	S	F-box-like	-	GO:0000151,GO:0005575,GO:0005622,GO:0005623,GO:0006508,GO:0006511,GO:0006807,GO:0008150,GO:0008152,GO:0009056,GO:0009057,GO:0009987,GO:0010498,GO:0019005,GO:0019538,GO:0019941,GO:0030163,GO:0031146,GO:0031461,GO:0032991,GO:0043161,GO:0043170,GO:0043632,GO:0044237,GO:0044238,GO:0044248,GO:0044257,GO:0044260,GO:0044265,GO:0044267,GO:0044424,GO:0044464,GO:0051603,GO:0071704,GO:1901564,GO:1901565,GO:1901575,GO:1902494,GO:1990234	-	ko:K10314	-	-	-	-	ko00000,ko04121	-	-	-	F-box,F-box-like
g963.t1	7460.GB41809-PA	1.38e-59	191	KOG3363@1|root,KOG3363@2759|Eukaryota,3A05D@33154|Opisthokonta,3BQ2C@33208|Metazoa,3D0PQ@33213|Bilateria,42037@6656|Arthropoda,3SNBF@50557|Insecta	33208|Metazoa	S	Protein of unknown function (DUF498/DUF598)	NDUFAF3	GO:0005575,GO:0005622,GO:0005623,GO:0005634,GO:0005737,GO:0005739,GO:0005740,GO:0005743,GO:0006996,GO:0007005,GO:0008150,GO:0009987,GO:0010257,GO:0016020,GO:0016043,GO:0019866,GO:0022607,GO:0031090,GO:0031966,GO:0031967,GO:0031975,GO:0032981,GO:0033108,GO:0034622,GO:0043226,GO:0043227,GO:0043229,GO:0043231,GO:0043933,GO:0044085,GO:0044422,GO:0044424,GO:0044429,GO:0044444,GO:0044446,GO:0044464,GO:0065003,GO:0071840	-	ko:K09008	ko04714,map04714	-	-	-	ko00000,ko00001,ko03029	-	-	-	DUF498
g964.t1	132113.XP_003493888.1	0	1631	COG0539@1|root,KOG3363@1|root,KOG1070@2759|Eukaryota,KOG3363@2759|Eukaryota,38CAS@33154|Opisthokonta,3BFBR@33208|Metazoa,3CU53@33213|Bilateria,41UZZ@6656|Arthropoda,3SK3G@50557|Insecta,46HZM@7399|Hymenoptera	33208|Metazoa	A	Suppressor of forked protein (Suf)	PDCD11	GO:0000460,GO:0000462,GO:0000466,GO:0003674,GO:0003676,GO:0003723,GO:0005488,GO:0005515,GO:0005575,GO:0005622,GO:0005623,GO:0005634,GO:0005654,GO:0005730,GO:0005737,GO:0005829,GO:0006139,GO:0006364,GO:0006396,GO:0006725,GO:0006807,GO:0008134,GO:0008150,GO:0008152,GO:0009987,GO:0010467,GO:0016070,GO:0016072,GO:0022613,GO:0030490,GO:0030684,GO:0031974,GO:0031981,GO:0032040,GO:0032991,GO:0034470,GO:0034641,GO:0034660,GO:0042254,GO:0042274,GO:0043170,GO:0043226,GO:0043227,GO:0043228,GO:0043229,GO:0043231,GO:0043232,GO:0043233,GO:0044085,GO:0044237,GO:0044238,GO:0044422,GO:0044424,GO:0044428,GO:0044444,GO:0044446,GO:0044464,GO:0046483,GO:0070013,GO:0071704,GO:0071840,GO:0090304,GO:0097159,GO:1901360,GO:1901363,GO:1990904	-	ko:K14792	-	-	-	-	ko00000,ko03009	-	-	-	S1,Suf
g965.t1	132113.XP_003493875.1	0	1134	KOG1868@1|root,KOG1868@2759|Eukaryota,38DC9@33154|Opisthokonta,3BBP8@33208|Metazoa,3CZKP@33213|Bilateria,41YC0@6656|Arthropoda,3SH87@50557|Insecta,46EVD@7399|Hymenoptera	33208|Metazoa	O	Ubiquitin carboxyl-terminal hydrolase	USP2	GO:0000122,GO:0002682,GO:0002683,GO:0002697,GO:0002698,GO:0002700,GO:0002701,GO:0002759,GO:0002784,GO:0002785,GO:0002831,GO:0002832,GO:0002920,GO:0002921,GO:0003674,GO:0003824,GO:0004175,GO:0004197,GO:0004843,GO:0005488,GO:0005515,GO:0005575,GO:0005622,GO:0005623,GO:0005634,GO:0005654,GO:0005737,GO:0005813,GO:0005815,GO:0005856,GO:0005938,GO:0006355,GO:0006357,GO:0006464,GO:0006508,GO:0006807,GO:0007346,GO:0007563,GO:0007610,GO:0007622,GO:0007623,GO:0007626,GO:0008150,GO:0008152,GO:0008233,GO:0008234,GO:0008348,GO:0009314,GO:0009416,GO:0009605,GO:0009628,GO:0009648,GO:0009649,GO:0009889,GO:0009890,GO:0009892,GO:0009893,GO:0009894,GO:0009896,GO:0009987,GO:0010468,GO:0010556,GO:0010558,GO:0010604,GO:0010605,GO:0010629,GO:0010959,GO:0015630,GO:0016020,GO:0016202,GO:0016579,GO:0016787,GO:0019219,GO:0019222,GO:0019538,GO:0019783,GO:0019899,GO:0030162,GO:0030332,GO:0031323,GO:0031324,GO:0031325,GO:0031326,GO:0031327,GO:0031329,GO:0031331,GO:0031347,GO:0031348,GO:0031625,GO:0031647,GO:0031974,GO:0031981,GO:0032101,GO:0032102,GO:0032268,GO:0032270,GO:0032501,GO:0032879,GO:0032922,GO:0036211,GO:0036459,GO:0042176,GO:0042752,GO:0042802,GO:0043153,GO:0043170,GO:0043226,GO:0043227,GO:0043228,GO:0043229,GO:0043231,GO:0043232,GO:0043233,GO:0043269,GO:0043271,GO:0043412,GO:0043900,GO:0043901,GO:0044237,GO:0044238,GO:0044260,GO:0044267,GO:0044389,GO:0044422,GO:0044424,GO:0044428,GO:0044430,GO:0044444,GO:0044446,GO:0044464,GO:0044877,GO:0045088,GO:0045475,GO:0045732,GO:0045787,GO:0045805,GO:0045824,GO:0045843,GO:0045844,GO:0045862,GO:0045892,GO:0045931,GO:0045934,GO:0048471,GO:0048511,GO:0048512,GO:0048518,GO:0048519,GO:0048522,GO:0048523,GO:0048583,GO:0048585,GO:0048634,GO:0048635,GO:0048636,GO:0048641,GO:0048642,GO:0048643,GO:0050776,GO:0050777,GO:0050789,GO:0050793,GO:0050794,GO:0050821,GO:0050896,GO:0051049,GO:0051051,GO:0051093,GO:0051094,GO:0051171,GO:0051172,GO:0051173,GO:0051239,GO:0051240,GO:0051241,GO:0051246,GO:0051247,GO:0051252,GO:0051253,GO:0051726,GO:0051924,GO:0051926,GO:0060255,GO:0061136,GO:0065007,GO:0065008,GO:0070011,GO:0070013,GO:0070628,GO:0070646,GO:0070647,GO:0071108,GO:0071704,GO:0071944,GO:0080090,GO:0080134,GO:0099568,GO:0101005,GO:0140096,GO:1900424,GO:1900425,GO:1901564,GO:1901800,GO:1901861,GO:1901862,GO:1901863,GO:1902679,GO:1903050,GO:1903052,GO:1903362,GO:1903364,GO:1903506,GO:1903507,GO:1990380,GO:2000026,GO:2000112,GO:2000113,GO:2001141	3.4.19.12	ko:K11833	-	-	-	-	ko00000,ko01000,ko01002,ko04121	-	-	-	UCH
g965.t2	132113.XP_003493875.1	0	1096	KOG1868@1|root,KOG1868@2759|Eukaryota,38DC9@33154|Opisthokonta,3BBP8@33208|Metazoa,3CZKP@33213|Bilateria,41YC0@6656|Arthropoda,3SH87@50557|Insecta,46EVD@7399|Hymenoptera	33208|Metazoa	O	Ubiquitin carboxyl-terminal hydrolase	USP2	GO:0000122,GO:0002682,GO:0002683,GO:0002697,GO:0002698,GO:0002700,GO:0002701,GO:0002759,GO:0002784,GO:0002785,GO:0002831,GO:0002832,GO:0002920,GO:0002921,GO:0003674,GO:0003824,GO:0004175,GO:0004197,GO:0004843,GO:0005488,GO:0005515,GO:0005575,GO:0005622,GO:0005623,GO:0005634,GO:0005654,GO:0005737,GO:0005813,GO:0005815,GO:0005856,GO:0005938,GO:0006355,GO:0006357,GO:0006464,GO:0006508,GO:0006807,GO:0007346,GO:0007563,GO:0007610,GO:0007622,GO:0007623,GO:0007626,GO:0008150,GO:0008152,GO:0008233,GO:0008234,GO:0008348,GO:0009314,GO:0009416,GO:0009605,GO:0009628,GO:0009648,GO:0009649,GO:0009889,GO:0009890,GO:0009892,GO:0009893,GO:0009894,GO:0009896,GO:0009987,GO:0010468,GO:0010556,GO:0010558,GO:0010604,GO:0010605,GO:0010629,GO:0010959,GO:0015630,GO:0016020,GO:0016202,GO:0016579,GO:0016787,GO:0019219,GO:0019222,GO:0019538,GO:0019783,GO:0019899,GO:0030162,GO:0030332,GO:0031323,GO:0031324,GO:0031325,GO:0031326,GO:0031327,GO:0031329,GO:0031331,GO:0031347,GO:0031348,GO:0031625,GO:0031647,GO:0031974,GO:0031981,GO:0032101,GO:0032102,GO:0032268,GO:0032270,GO:0032501,GO:0032879,GO:0032922,GO:0036211,GO:0036459,GO:0042176,GO:0042752,GO:0042802,GO:0043153,GO:0043170,GO:0043226,GO:0043227,GO:0043228,GO:0043229,GO:0043231,GO:0043232,GO:0043233,GO:0043269,GO:0043271,GO:0043412,GO:0043900,GO:0043901,GO:0044237,GO:0044238,GO:0044260,GO:0044267,GO:0044389,GO:0044422,GO:0044424,GO:0044428,GO:0044430,GO:0044444,GO:0044446,GO:0044464,GO:0044877,GO:0045088,GO:0045475,GO:0045732,GO:0045787,GO:0045805,GO:0045824,GO:0045843,GO:0045844,GO:0045862,GO:0045892,GO:0045931,GO:0045934,GO:0048471,GO:0048511,GO:0048512,GO:0048518,GO:0048519,GO:0048522,GO:0048523,GO:0048583,GO:0048585,GO:0048634,GO:0048635,GO:0048636,GO:0048641,GO:0048642,GO:0048643,GO:0050776,GO:0050777,GO:0050789,GO:0050793,GO:0050794,GO:0050821,GO:0050896,GO:0051049,GO:0051051,GO:0051093,GO:0051094,GO:0051171,GO:0051172,GO:0051173,GO:0051239,GO:0051240,GO:0051241,GO:0051246,GO:0051247,GO:0051252,GO:0051253,GO:0051726,GO:0051924,GO:0051926,GO:0060255,GO:0061136,GO:0065007,GO:0065008,GO:0070011,GO:0070013,GO:0070628,GO:0070646,GO:0070647,GO:0071108,GO:0071704,GO:0071944,GO:0080090,GO:0080134,GO:0099568,GO:0101005,GO:0140096,GO:1900424,GO:1900425,GO:1901564,GO:1901800,GO:1901861,GO:1901862,GO:1901863,GO:1902679,GO:1903050,GO:1903052,GO:1903362,GO:1903364,GO:1903506,GO:1903507,GO:1990380,GO:2000026,GO:2000112,GO:2000113,GO:2001141	3.4.19.12	ko:K11833	-	-	-	-	ko00000,ko01000,ko01002,ko04121	-	-	-	UCH
g966.t1	132113.XP_003493876.1	6.2e-301	822	KOG3806@1|root,KOG3806@2759|Eukaryota,38NP5@33154|Opisthokonta,3BC2I@33208|Metazoa,3CVZZ@33213|Bilateria,41X7N@6656|Arthropoda,3SHDU@50557|Insecta,46GTZ@7399|Hymenoptera	33208|Metazoa	K	GA-binding protein alpha chain	GABPA	GO:0000003,GO:0000122,GO:0000228,GO:0000578,GO:0000785,GO:0000790,GO:0000976,GO:0000977,GO:0000978,GO:0000981,GO:0000982,GO:0000987,GO:0001012,GO:0001067,GO:0001077,GO:0001228,GO:0001701,GO:0002082,GO:0002682,GO:0002683,GO:0003002,GO:0003006,GO:0003674,GO:0003676,GO:0003677,GO:0003682,GO:0003690,GO:0003700,GO:0003712,GO:0003713,GO:0005488,GO:0005515,GO:0005575,GO:0005622,GO:0005623,GO:0005634,GO:0005654,GO:0005694,GO:0006082,GO:0006139,GO:0006140,GO:0006351,GO:0006355,GO:0006357,GO:0006366,GO:0006403,GO:0006520,GO:0006541,GO:0006725,GO:0006807,GO:0006950,GO:0006996,GO:0007005,GO:0007028,GO:0007154,GO:0007275,GO:0007276,GO:0007281,GO:0007292,GO:0007308,GO:0007309,GO:0007314,GO:0007315,GO:0007316,GO:0007350,GO:0007351,GO:0007389,GO:0008134,GO:0008150,GO:0008152,GO:0008298,GO:0008358,GO:0008595,GO:0009058,GO:0009059,GO:0009064,GO:0009267,GO:0009605,GO:0009719,GO:0009790,GO:0009792,GO:0009798,GO:0009880,GO:0009889,GO:0009890,GO:0009891,GO:0009892,GO:0009893,GO:0009948,GO:0009952,GO:0009987,GO:0009991,GO:0009994,GO:0010033,GO:0010243,GO:0010467,GO:0010468,GO:0010556,GO:0010557,GO:0010558,GO:0010562,GO:0010604,GO:0010605,GO:0010628,GO:0010629,GO:0014070,GO:0016043,GO:0016070,GO:0018130,GO:0019094,GO:0019219,GO:0019220,GO:0019222,GO:0019438,GO:0019752,GO:0019953,GO:0021700,GO:0022412,GO:0022414,GO:0022607,GO:0030154,GO:0031323,GO:0031324,GO:0031325,GO:0031326,GO:0031327,GO:0031328,GO:0031667,GO:0031668,GO:0031669,GO:0031974,GO:0031981,GO:0032501,GO:0032502,GO:0032504,GO:0032774,GO:0033036,GO:0033554,GO:0033613,GO:0034641,GO:0034645,GO:0034654,GO:0035282,GO:0035690,GO:0042221,GO:0042325,GO:0042327,GO:0042493,GO:0042594,GO:0043009,GO:0043170,GO:0043226,GO:0043227,GO:0043228,GO:0043229,GO:0043231,GO:0043232,GO:0043233,GO:0043436,GO:0043467,GO:0043565,GO:0044085,GO:0044212,GO:0044237,GO:0044238,GO:0044249,GO:0044260,GO:0044271,GO:0044281,GO:0044422,GO:0044424,GO:0044427,GO:0044428,GO:0044446,GO:0044454,GO:0044464,GO:0044703,GO:0045451,GO:0045595,GO:0045596,GO:0045637,GO:0045638,GO:0045652,GO:0045653,GO:0045892,GO:0045893,GO:0045934,GO:0045935,GO:0045937,GO:0045944,GO:0045981,GO:0046483,GO:0046982,GO:0046983,GO:0048468,GO:0048469,GO:0048477,GO:0048518,GO:0048519,GO:0048522,GO:0048523,GO:0048599,GO:0048609,GO:0048856,GO:0048869,GO:0050789,GO:0050793,GO:0050794,GO:0050896,GO:0051093,GO:0051171,GO:0051172,GO:0051173,GO:0051174,GO:0051179,GO:0051239,GO:0051241,GO:0051252,GO:0051253,GO:0051254,GO:0051641,GO:0051704,GO:0051716,GO:0060255,GO:0060359,GO:0060810,GO:0060811,GO:0062012,GO:0062013,GO:0065007,GO:0070013,GO:0070727,GO:0070887,GO:0071242,GO:0071310,GO:0071407,GO:0071417,GO:0071495,GO:0071496,GO:0071704,GO:0071840,GO:0071867,GO:0071868,GO:0071869,GO:0071870,GO:0080090,GO:0090304,GO:0097159,GO:0097659,GO:0140110,GO:1900542,GO:1900544,GO:1901360,GO:1901362,GO:1901363,GO:1901564,GO:1901576,GO:1901605,GO:1901698,GO:1901699,GO:1901700,GO:1901701,GO:1902679,GO:1902680,GO:1903350,GO:1903351,GO:1903506,GO:1903507,GO:1903508,GO:1903578,GO:1903580,GO:1903706,GO:1903707,GO:1903862,GO:1990837,GO:2000026,GO:2000112,GO:2000113,GO:2001141	-	ko:K09441	-	-	-	-	ko00000,ko03000	-	-	-	Ets,GABP-alpha,SAM_PNT
g967.t1	7460.GB41815-PA	8.79e-135	390	KOG1441@1|root,KOG1441@2759|Eukaryota,38CDQ@33154|Opisthokonta,3BBR4@33208|Metazoa,3CSWF@33213|Bilateria,41VW0@6656|Arthropoda,3SFNF@50557|Insecta,46F7K@7399|Hymenoptera	33208|Metazoa	EG	Triose-phosphate Transporter family	SLC35E1	GO:0005575,GO:0005622,GO:0005623,GO:0005737,GO:0005794,GO:0012505,GO:0043226,GO:0043227,GO:0043229,GO:0043231,GO:0044424,GO:0044444,GO:0044464	-	ko:K15283	-	-	-	-	ko00000,ko02000	2.A.7.9	-	-	TPT
g967.t2	7460.GB41815-PA	7.94e-216	600	KOG1441@1|root,KOG1441@2759|Eukaryota,38CDQ@33154|Opisthokonta,3BBR4@33208|Metazoa,3CSWF@33213|Bilateria,41VW0@6656|Arthropoda,3SFNF@50557|Insecta,46F7K@7399|Hymenoptera	33208|Metazoa	EG	Triose-phosphate Transporter family	SLC35E1	GO:0005575,GO:0005622,GO:0005623,GO:0005737,GO:0005794,GO:0012505,GO:0043226,GO:0043227,GO:0043229,GO:0043231,GO:0044424,GO:0044444,GO:0044464	-	ko:K15283	-	-	-	-	ko00000,ko02000	2.A.7.9	-	-	TPT
g968.t1	132113.XP_003493880.1	0	1105	COG5599@1|root,KOG3528@1|root,KOG0792@2759|Eukaryota,KOG3528@2759|Eukaryota,38EC1@33154|Opisthokonta,3BGHJ@33208|Metazoa,3CWPV@33213|Bilateria,41XH3@6656|Arthropoda,3SJ13@50557|Insecta,46JPS@7399|Hymenoptera	33208|Metazoa	T	PDZ domain	GRIP1	GO:0000060,GO:0003674,GO:0003712,GO:0003713,GO:0003824,GO:0004385,GO:0005102,GO:0005198,GO:0005488,GO:0005515,GO:0005575,GO:0005622,GO:0005623,GO:0005737,GO:0005768,GO:0005783,GO:0005798,GO:0005829,GO:0005856,GO:0005886,GO:0006139,GO:0006163,GO:0006355,GO:0006606,GO:0006725,GO:0006753,GO:0006793,GO:0006796,GO:0006807,GO:0006810,GO:0006886,GO:0006913,GO:0007154,GO:0007163,GO:0007165,GO:0007267,GO:0007268,GO:0007275,GO:0007399,GO:0007517,GO:0008013,GO:0008022,GO:0008104,GO:0008134,GO:0008150,GO:0008152,GO:0009058,GO:0009116,GO:0009117,GO:0009119,GO:0009123,GO:0009126,GO:0009132,GO:0009135,GO:0009150,GO:0009161,GO:0009165,GO:0009167,GO:0009179,GO:0009185,GO:0009259,GO:0009653,GO:0009719,GO:0009725,GO:0009755,GO:0009887,GO:0009889,GO:0009891,GO:0009893,GO:0009987,GO:0010033,GO:0010468,GO:0010556,GO:0010557,GO:0010604,GO:0010628,GO:0010720,GO:0010975,GO:0010976,GO:0012505,GO:0014069,GO:0014070,GO:0015031,GO:0015833,GO:0016020,GO:0016043,GO:0016203,GO:0016204,GO:0016301,GO:0016310,GO:0016323,GO:0016740,GO:0016772,GO:0016776,GO:0017038,GO:0018130,GO:0019205,GO:0019219,GO:0019222,GO:0019438,GO:0019637,GO:0019693,GO:0022008,GO:0022603,GO:0022604,GO:0023052,GO:0030154,GO:0030159,GO:0030424,GO:0030425,GO:0030518,GO:0030521,GO:0030522,GO:0031323,GO:0031325,GO:0031326,GO:0031328,GO:0031344,GO:0031346,GO:0031410,GO:0031503,GO:0031594,GO:0031982,GO:0032279,GO:0032501,GO:0032502,GO:0032870,GO:0032947,GO:0033036,GO:0033267,GO:0033365,GO:0033993,GO:0034504,GO:0034613,GO:0034641,GO:0034654,GO:0035088,GO:0035254,GO:0035255,GO:0035257,GO:0035258,GO:0035259,GO:0035556,GO:0036477,GO:0042221,GO:0042278,GO:0042886,GO:0042995,GO:0043005,GO:0043025,GO:0043113,GO:0043195,GO:0043197,GO:0043198,GO:0043226,GO:0043227,GO:0043228,GO:0043229,GO:0043231,GO:0043232,GO:0043401,GO:0043679,GO:0044237,GO:0044238,GO:0044249,GO:0044271,GO:0044281,GO:0044297,GO:0044306,GO:0044309,GO:0044424,GO:0044425,GO:0044444,GO:0044456,GO:0044459,GO:0044463,GO:0044464,GO:0045121,GO:0045184,GO:0045197,GO:0045202,GO:0045211,GO:0045595,GO:0045597,GO:0045664,GO:0045666,GO:0045893,GO:0045935,GO:0046037,GO:0046128,GO:0046483,GO:0046710,GO:0046907,GO:0046940,GO:0048513,GO:0048518,GO:0048522,GO:0048545,GO:0048644,GO:0048699,GO:0048731,GO:0048856,GO:0048869,GO:0050145,GO:0050681,GO:0050767,GO:0050769,GO:0050789,GO:0050793,GO:0050794,GO:0050808,GO:0050896,GO:0051094,GO:0051128,GO:0051130,GO:0051169,GO:0051170,GO:0051171,GO:0051173,GO:0051179,GO:0051234,GO:0051239,GO:0051240,GO:0051252,GO:0051254,GO:0051427,GO:0051641,GO:0051649,GO:0051668,GO:0051716,GO:0051960,GO:0051962,GO:0055037,GO:0055086,GO:0060255,GO:0060284,GO:0060538,GO:0061061,GO:0061245,GO:0065007,GO:0070727,GO:0070887,GO:0071310,GO:0071383,GO:0071396,GO:0071407,GO:0071495,GO:0071702,GO:0071704,GO:0071705,GO:0071840,GO:0071944,GO:0072521,GO:0072594,GO:0072657,GO:0080090,GO:0090407,GO:0097060,GO:0097120,GO:0097447,GO:0097458,GO:0097708,GO:0098589,GO:0098590,GO:0098793,GO:0098794,GO:0098805,GO:0098857,GO:0098916,GO:0098984,GO:0099536,GO:0099537,GO:0099572,GO:0120025,GO:0120035,GO:0120038,GO:0140110,GO:0150011,GO:0150012,GO:0150034,GO:1901068,GO:1901135,GO:1901293,GO:1901360,GO:1901362,GO:1901564,GO:1901576,GO:1901657,GO:1902680,GO:1903506,GO:1903508,GO:2000026,GO:2000112,GO:2001141	-	ko:K20251	-	-	-	-	ko00000,ko04131	-	-	-	PDZ
g970.t1	132113.XP_003493881.1	0	1680	KOG0694@1|root,KOG0694@2759|Eukaryota,38DCB@33154|Opisthokonta,3BMEQ@33208|Metazoa,3D5MI@33213|Bilateria,41VXD@6656|Arthropoda,3SZ4K@50557|Insecta,46JTA@7399|Hymenoptera	33208|Metazoa	T	Protein tyrosine kinase	-	GO:0003674,GO:0003824,GO:0004672,GO:0004674,GO:0005575,GO:0005622,GO:0005623,GO:0005886,GO:0006464,GO:0006468,GO:0006793,GO:0006796,GO:0006807,GO:0007154,GO:0007165,GO:0008150,GO:0008152,GO:0009987,GO:0016020,GO:0016301,GO:0016310,GO:0016740,GO:0016772,GO:0016773,GO:0018105,GO:0018193,GO:0018209,GO:0019538,GO:0023052,GO:0035556,GO:0036211,GO:0043170,GO:0043412,GO:0044237,GO:0044238,GO:0044260,GO:0044267,GO:0044464,GO:0050789,GO:0050794,GO:0050896,GO:0051716,GO:0065007,GO:0071704,GO:0071944,GO:0140096,GO:1901564	2.7.11.13	ko:K06068	ko04062,ko04140,ko04270,ko04621,ko04666,ko04722,ko04750,ko04912,ko04915,ko04930,ko04931,ko04933,map04062,map04140,map04270,map04621,map04666,map04722,map04750,map04912,map04915,map04930,map04931,map04933	-	-	-	ko00000,ko00001,ko01000,ko01001	-	-	-	Pkinase,Pkinase_C
g971.t1	7460.GB41860-PA	7.26e-127	363	KOG0694@1|root,KOG0694@2759|Eukaryota,3AMPH@33154|Opisthokonta,3C0MC@33208|Metazoa,3DGYX@33213|Bilateria,422HZ@6656|Arthropoda,3SMXD@50557|Insecta	33208|Metazoa	T	Protein kinase C conserved region 1 (C1) domains (Cysteine-rich domains)	-	-	2.7.11.13	ko:K06068	ko04062,ko04140,ko04270,ko04621,ko04666,ko04722,ko04750,ko04912,ko04915,ko04930,ko04931,ko04933,map04062,map04140,map04270,map04621,map04666,map04722,map04750,map04912,map04915,map04930,map04931,map04933	-	-	-	ko00000,ko00001,ko01000,ko01001	-	-	-	C1_1
g972.t1	132113.XP_003493889.1	1.69e-179	508	COG0484@1|root,KOG0714@2759|Eukaryota,38GYI@33154|Opisthokonta,3BBV4@33208|Metazoa,3CUNP@33213|Bilateria,41YW1@6656|Arthropoda,3SM6R@50557|Insecta,46GFQ@7399|Hymenoptera	33208|Metazoa	O	dnaJ homolog subfamily B member	DNAJB6	GO:0000003,GO:0001671,GO:0001701,GO:0001890,GO:0001892,GO:0003006,GO:0003674,GO:0003676,GO:0003677,GO:0005488,GO:0005515,GO:0005575,GO:0005622,GO:0005623,GO:0005634,GO:0005654,GO:0005737,GO:0005813,GO:0005815,GO:0005829,GO:0005856,GO:0006355,GO:0006457,GO:0006996,GO:0007010,GO:0007155,GO:0007275,GO:0008047,GO:0008104,GO:0008150,GO:0009653,GO:0009790,GO:0009792,GO:0009889,GO:0009890,GO:0009892,GO:0009987,GO:0010466,GO:0010468,GO:0010556,GO:0010558,GO:0010605,GO:0010629,GO:0010941,GO:0010951,GO:0015630,GO:0016043,GO:0019219,GO:0019222,GO:0022414,GO:0022610,GO:0030016,GO:0030017,GO:0030018,GO:0030029,GO:0030036,GO:0030154,GO:0030162,GO:0030198,GO:0030234,GO:0031072,GO:0031323,GO:0031324,GO:0031326,GO:0031327,GO:0031674,GO:0031974,GO:0031981,GO:0032268,GO:0032269,GO:0032501,GO:0032502,GO:0032781,GO:0032879,GO:0032880,GO:0033036,GO:0033365,GO:0034504,GO:0034613,GO:0042802,GO:0042981,GO:0043009,GO:0043062,GO:0043066,GO:0043067,GO:0043069,GO:0043085,GO:0043086,GO:0043154,GO:0043226,GO:0043227,GO:0043228,GO:0043229,GO:0043231,GO:0043232,GO:0043233,GO:0043281,GO:0043292,GO:0043462,GO:0044087,GO:0044092,GO:0044093,GO:0044183,GO:0044422,GO:0044424,GO:0044428,GO:0044430,GO:0044444,GO:0044446,GO:0044449,GO:0044464,GO:0045103,GO:0045104,GO:0045109,GO:0045861,GO:0045892,GO:0045934,GO:0048471,GO:0048513,GO:0048519,GO:0048523,GO:0048568,GO:0048583,GO:0048598,GO:0048608,GO:0048731,GO:0048856,GO:0048869,GO:0050789,GO:0050790,GO:0050794,GO:0051082,GO:0051087,GO:0051128,GO:0051129,GO:0051171,GO:0051172,GO:0051179,GO:0051246,GO:0051248,GO:0051252,GO:0051253,GO:0051336,GO:0051345,GO:0051346,GO:0051641,GO:0052547,GO:0052548,GO:0060255,GO:0060548,GO:0060589,GO:0060590,GO:0060669,GO:0060706,GO:0060710,GO:0060711,GO:0060713,GO:0060715,GO:0060717,GO:0061077,GO:0061458,GO:0065007,GO:0065009,GO:0070013,GO:0070727,GO:0071840,GO:0080090,GO:0080134,GO:0080135,GO:0090083,GO:0090084,GO:0097159,GO:0097435,GO:0098609,GO:0098772,GO:0099080,GO:0099081,GO:0099512,GO:1900034,GO:1901363,GO:1902679,GO:1903506,GO:1903507,GO:1903867,GO:2000112,GO:2000113,GO:2000116,GO:2000117,GO:2001141	-	ko:K09508,ko:K09509,ko:K09512	ko04141,map04141	-	-	-	ko00000,ko00001,ko03110	-	-	-	DnaJ
g972.t2	132113.XP_003493889.1	7.97e-187	525	COG0484@1|root,KOG0714@2759|Eukaryota,38GYI@33154|Opisthokonta,3BBV4@33208|Metazoa,3CUNP@33213|Bilateria,41YW1@6656|Arthropoda,3SM6R@50557|Insecta,46GFQ@7399|Hymenoptera	33208|Metazoa	O	dnaJ homolog subfamily B member	DNAJB6	GO:0000003,GO:0001671,GO:0001701,GO:0001890,GO:0001892,GO:0003006,GO:0003674,GO:0003676,GO:0003677,GO:0005488,GO:0005515,GO:0005575,GO:0005622,GO:0005623,GO:0005634,GO:0005654,GO:0005737,GO:0005813,GO:0005815,GO:0005829,GO:0005856,GO:0006355,GO:0006457,GO:0006996,GO:0007010,GO:0007155,GO:0007275,GO:0008047,GO:0008104,GO:0008150,GO:0009653,GO:0009790,GO:0009792,GO:0009889,GO:0009890,GO:0009892,GO:0009987,GO:0010466,GO:0010468,GO:0010556,GO:0010558,GO:0010605,GO:0010629,GO:0010941,GO:0010951,GO:0015630,GO:0016043,GO:0019219,GO:0019222,GO:0022414,GO:0022610,GO:0030016,GO:0030017,GO:0030018,GO:0030029,GO:0030036,GO:0030154,GO:0030162,GO:0030198,GO:0030234,GO:0031072,GO:0031323,GO:0031324,GO:0031326,GO:0031327,GO:0031674,GO:0031974,GO:0031981,GO:0032268,GO:0032269,GO:0032501,GO:0032502,GO:0032781,GO:0032879,GO:0032880,GO:0033036,GO:0033365,GO:0034504,GO:0034613,GO:0042802,GO:0042981,GO:0043009,GO:0043062,GO:0043066,GO:0043067,GO:0043069,GO:0043085,GO:0043086,GO:0043154,GO:0043226,GO:0043227,GO:0043228,GO:0043229,GO:0043231,GO:0043232,GO:0043233,GO:0043281,GO:0043292,GO:0043462,GO:0044087,GO:0044092,GO:0044093,GO:0044183,GO:0044422,GO:0044424,GO:0044428,GO:0044430,GO:0044444,GO:0044446,GO:0044449,GO:0044464,GO:0045103,GO:0045104,GO:0045109,GO:0045861,GO:0045892,GO:0045934,GO:0048471,GO:0048513,GO:0048519,GO:0048523,GO:0048568,GO:0048583,GO:0048598,GO:0048608,GO:0048731,GO:0048856,GO:0048869,GO:0050789,GO:0050790,GO:0050794,GO:0051082,GO:0051087,GO:0051128,GO:0051129,GO:0051171,GO:0051172,GO:0051179,GO:0051246,GO:0051248,GO:0051252,GO:0051253,GO:0051336,GO:0051345,GO:0051346,GO:0051641,GO:0052547,GO:0052548,GO:0060255,GO:0060548,GO:0060589,GO:0060590,GO:0060669,GO:0060706,GO:0060710,GO:0060711,GO:0060713,GO:0060715,GO:0060717,GO:0061077,GO:0061458,GO:0065007,GO:0065009,GO:0070013,GO:0070727,GO:0071840,GO:0080090,GO:0080134,GO:0080135,GO:0090083,GO:0090084,GO:0097159,GO:0097435,GO:0098609,GO:0098772,GO:0099080,GO:0099081,GO:0099512,GO:1900034,GO:1901363,GO:1902679,GO:1903506,GO:1903507,GO:1903867,GO:2000112,GO:2000113,GO:2000116,GO:2000117,GO:2001141	-	ko:K09508,ko:K09509,ko:K09512	ko04141,map04141	-	-	-	ko00000,ko00001,ko03110	-	-	-	DnaJ
g972.t3	7460.GB41859-PA	3.4e-179	525	KOG0866@1|root,KOG0866@2759|Eukaryota,39TWD@33154|Opisthokonta,3BATF@33208|Metazoa,3CVTD@33213|Bilateria,41Z6K@6656|Arthropoda,3SMWS@50557|Insecta,46HH8@7399|Hymenoptera	33208|Metazoa	U	Ran-binding domain	RANBP3	GO:0000082,GO:0000226,GO:0000278,GO:0003674,GO:0005488,GO:0005515,GO:0005575,GO:0005622,GO:0005623,GO:0005634,GO:0005654,GO:0005737,GO:0005813,GO:0005815,GO:0005856,GO:0006403,GO:0006405,GO:0006508,GO:0006511,GO:0006606,GO:0006611,GO:0006807,GO:0006810,GO:0006886,GO:0006913,GO:0006996,GO:0007010,GO:0007017,GO:0007049,GO:0007051,GO:0007088,GO:0007346,GO:0008104,GO:0008150,GO:0008152,GO:0008536,GO:0009056,GO:0009057,GO:0009966,GO:0009968,GO:0009987,GO:0010564,GO:0010638,GO:0010646,GO:0010648,GO:0015031,GO:0015630,GO:0015833,GO:0015931,GO:0016043,GO:0017016,GO:0017038,GO:0019538,GO:0019899,GO:0019941,GO:0022402,GO:0023051,GO:0023057,GO:0030111,GO:0030163,GO:0030178,GO:0031267,GO:0031974,GO:0031981,GO:0032886,GO:0033036,GO:0033043,GO:0033365,GO:0034504,GO:0034613,GO:0042886,GO:0043170,GO:0043226,GO:0043227,GO:0043228,GO:0043229,GO:0043231,GO:0043232,GO:0043233,GO:0043632,GO:0044237,GO:0044238,GO:0044248,GO:0044257,GO:0044260,GO:0044265,GO:0044267,GO:0044422,GO:0044424,GO:0044428,GO:0044430,GO:0044446,GO:0044464,GO:0044770,GO:0044772,GO:0044843,GO:0045184,GO:0045787,GO:0045840,GO:0045931,GO:0046332,GO:0046602,GO:0046604,GO:0046605,GO:0046607,GO:0046907,GO:0048518,GO:0048519,GO:0048522,GO:0048523,GO:0048583,GO:0048585,GO:0050657,GO:0050658,GO:0050789,GO:0050794,GO:0051020,GO:0051128,GO:0051130,GO:0051168,GO:0051169,GO:0051170,GO:0051179,GO:0051234,GO:0051236,GO:0051493,GO:0051495,GO:0051603,GO:0051641,GO:0051649,GO:0051726,GO:0051783,GO:0051785,GO:0060828,GO:0065007,GO:0070013,GO:0070412,GO:0070507,GO:0070727,GO:0071702,GO:0071704,GO:0071705,GO:0071840,GO:0072594,GO:0090068,GO:0090090,GO:1901564,GO:1901565,GO:1901575,GO:1903047	-	ko:K15304	ko05166,map05166	-	-	-	ko00000,ko00001	-	-	-	Ran_BP1
g973.t1	132113.XP_003493884.1	3.27e-44	144	COG4281@1|root,KOG0817@2759|Eukaryota,3A885@33154|Opisthokonta,3BU5A@33208|Metazoa,3DAMM@33213|Bilateria,421CQ@6656|Arthropoda,3SP3P@50557|Insecta,46IYF@7399|Hymenoptera	33208|Metazoa	I	Acyl CoA binding protein	DBI	GO:0000062,GO:0000166,GO:0001662,GO:0001942,GO:0002209,GO:0003008,GO:0003674,GO:0005102,GO:0005488,GO:0005515,GO:0005575,GO:0005576,GO:0005615,GO:0005622,GO:0005623,GO:0005634,GO:0005737,GO:0005783,GO:0005788,GO:0005794,GO:0005886,GO:0006139,GO:0006163,GO:0006629,GO:0006637,GO:0006638,GO:0006639,GO:0006641,GO:0006644,GO:0006650,GO:0006694,GO:0006725,GO:0006732,GO:0006753,GO:0006790,GO:0006793,GO:0006796,GO:0006807,GO:0006810,GO:0006873,GO:0006874,GO:0006875,GO:0006950,GO:0006952,GO:0007154,GO:0007204,GO:0007275,GO:0007399,GO:0007417,GO:0007420,GO:0007584,GO:0007586,GO:0007589,GO:0007610,GO:0007611,GO:0008021,GO:0008150,GO:0008152,GO:0008202,GO:0008283,GO:0008544,GO:0008610,GO:0009058,GO:0009117,GO:0009150,GO:0009259,GO:0009605,GO:0009888,GO:0009889,GO:0009891,GO:0009892,GO:0009893,GO:0009894,GO:0009895,GO:0009987,GO:0009991,GO:0010522,GO:0010524,GO:0010565,GO:0010646,GO:0010647,GO:0010959,GO:0012505,GO:0014009,GO:0016020,GO:0017076,GO:0019216,GO:0019217,GO:0019222,GO:0019637,GO:0019693,GO:0019725,GO:0021537,GO:0021591,GO:0021670,GO:0022008,GO:0022404,GO:0022405,GO:0022600,GO:0023051,GO:0023056,GO:0030003,GO:0030133,GO:0030154,GO:0030156,GO:0030157,GO:0030554,GO:0030900,GO:0031323,GO:0031324,GO:0031329,GO:0031330,GO:0031410,GO:0031667,GO:0031668,GO:0031669,GO:0031670,GO:0031974,GO:0031982,GO:0031998,GO:0031999,GO:0032228,GO:0032501,GO:0032502,GO:0032553,GO:0032555,GO:0032559,GO:0032879,GO:0032941,GO:0033218,GO:0033555,GO:0033865,GO:0033875,GO:0034032,GO:0034641,GO:0034762,GO:0034764,GO:0034765,GO:0034767,GO:0035383,GO:0036042,GO:0036094,GO:0036151,GO:0042063,GO:0042221,GO:0042303,GO:0042592,GO:0042596,GO:0042633,GO:0043167,GO:0043168,GO:0043226,GO:0043227,GO:0043228,GO:0043229,GO:0043231,GO:0043232,GO:0043233,GO:0043269,GO:0043270,GO:0043292,GO:0043588,GO:0043603,GO:0044237,GO:0044238,GO:0044255,GO:0044281,GO:0044421,GO:0044422,GO:0044424,GO:0044432,GO:0044444,GO:0044446,GO:0044456,GO:0044464,GO:0045202,GO:0045833,GO:0045834,GO:0045922,GO:0046320,GO:0046322,GO:0046470,GO:0046483,GO:0046486,GO:0046889,GO:0046890,GO:0046903,GO:0046983,GO:0048037,GO:0048167,GO:0048471,GO:0048513,GO:0048518,GO:0048519,GO:0048522,GO:0048523,GO:0048731,GO:0048856,GO:0048869,GO:0048878,GO:0050662,GO:0050789,GO:0050794,GO:0050801,GO:0050804,GO:0050806,GO:0050877,GO:0050878,GO:0050890,GO:0050896,GO:0050994,GO:0050995,GO:0051049,GO:0051050,GO:0051179,GO:0051186,GO:0051234,GO:0051279,GO:0051281,GO:0051282,GO:0051480,GO:0051716,GO:0051924,GO:0051928,GO:0055065,GO:0055074,GO:0055080,GO:0055082,GO:0055086,GO:0060291,GO:0060322,GO:0060341,GO:0060429,GO:0062012,GO:0062014,GO:0065007,GO:0065008,GO:0070013,GO:0070382,GO:0070887,GO:0071496,GO:0071704,GO:0071944,GO:0072503,GO:0072507,GO:0072521,GO:0080090,GO:0097038,GO:0097159,GO:0097164,GO:0097367,GO:0097458,GO:0097708,GO:0098771,GO:0098773,GO:0098793,GO:0099080,GO:0099081,GO:0099177,GO:0099503,GO:0099512,GO:1901135,GO:1901265,GO:1901360,GO:1901362,GO:1901363,GO:1901564,GO:1901567,GO:1901576,GO:1901681,GO:1903169,GO:1904062,GO:1904064,GO:1904427	-	ko:K08762	ko03320,map03320	-	-	-	ko00000,ko00001	-	-	-	ACBP
g974.t1	132113.XP_003493890.1	0	1218	KOG0751@1|root,KOG0751@2759|Eukaryota,38F3Y@33154|Opisthokonta,3BA3D@33208|Metazoa,3CRWT@33213|Bilateria,41VD5@6656|Arthropoda,3SINU@50557|Insecta,46EB4@7399|Hymenoptera	33208|Metazoa	C	EF hand	SLC25A12	GO:0003333,GO:0003674,GO:0005215,GO:0005310,GO:0005313,GO:0005326,GO:0005342,GO:0005488,GO:0005509,GO:0005515,GO:0005575,GO:0005622,GO:0005623,GO:0005737,GO:0005739,GO:0005740,GO:0005743,GO:0005886,GO:0005887,GO:0005975,GO:0005996,GO:0006006,GO:0006091,GO:0006094,GO:0006139,GO:0006163,GO:0006164,GO:0006725,GO:0006753,GO:0006754,GO:0006793,GO:0006796,GO:0006807,GO:0006810,GO:0006811,GO:0006820,GO:0006835,GO:0006836,GO:0006839,GO:0006855,GO:0006865,GO:0006950,GO:0008150,GO:0008152,GO:0008509,GO:0008514,GO:0009058,GO:0009117,GO:0009123,GO:0009124,GO:0009126,GO:0009127,GO:0009141,GO:0009142,GO:0009144,GO:0009145,GO:0009150,GO:0009152,GO:0009156,GO:0009161,GO:0009165,GO:0009167,GO:0009168,GO:0009199,GO:0009201,GO:0009205,GO:0009206,GO:0009259,GO:0009260,GO:0009611,GO:0009987,GO:0010035,GO:0010038,GO:0015075,GO:0015171,GO:0015172,GO:0015179,GO:0015183,GO:0015238,GO:0015318,GO:0015556,GO:0015711,GO:0015740,GO:0015800,GO:0015807,GO:0015810,GO:0015813,GO:0015849,GO:0015893,GO:0015980,GO:0016020,GO:0016021,GO:0016051,GO:0017144,GO:0018130,GO:0019318,GO:0019319,GO:0019438,GO:0019637,GO:0019693,GO:0019866,GO:0022857,GO:0022900,GO:0022904,GO:0031090,GO:0031224,GO:0031226,GO:0031966,GO:0031967,GO:0031975,GO:0034220,GO:0034641,GO:0034654,GO:0042060,GO:0042221,GO:0042493,GO:0042802,GO:0043167,GO:0043169,GO:0043209,GO:0043226,GO:0043227,GO:0043229,GO:0043231,GO:0043490,GO:0044237,GO:0044238,GO:0044249,GO:0044271,GO:0044281,GO:0044283,GO:0044422,GO:0044424,GO:0044425,GO:0044429,GO:0044444,GO:0044446,GO:0044459,GO:0044464,GO:0045333,GO:0046034,GO:0046364,GO:0046390,GO:0046483,GO:0046872,GO:0046942,GO:0046943,GO:0050896,GO:0051179,GO:0051234,GO:0051592,GO:0055085,GO:0055086,GO:0055114,GO:0070778,GO:0071702,GO:0071704,GO:0071705,GO:0071944,GO:0072521,GO:0072522,GO:0090407,GO:0098656,GO:1901135,GO:1901137,GO:1901293,GO:1901360,GO:1901362,GO:1901564,GO:1901566,GO:1901576,GO:1902475,GO:1903825,GO:1905039,GO:1990542	-	ko:K15105	-	-	-	-	ko00000,ko02000	2.A.29.14.1,2.A.29.14.2,2.A.29.14.4	-	-	EF-hand_1,EF-hand_5,EF-hand_8,Mito_carr
g975.t1	132113.XP_003493883.1	3.42e-134	384	COG2340@1|root,KOG3017@2759|Eukaryota,3A1Z7@33154|Opisthokonta,3BR5W@33208|Metazoa,3D7QF@33213|Bilateria,41ZBF@6656|Arthropoda,3SMG0@50557|Insecta,46HEJ@7399|Hymenoptera	33208|Metazoa	S	SCP / Tpx-1 / Ag5 / PR-1 / Sc7 family of extracellular domains.	crispld1	GO:0005575,GO:0005576	-	ko:K19919	-	-	-	-	ko00000,ko04131	-	-	-	CAP,LCCL
g977.t1	7460.GB41856-PA	0	1093	COG2272@1|root,KOG4389@2759|Eukaryota,38BW2@33154|Opisthokonta,3B9C3@33208|Metazoa,3CRAS@33213|Bilateria,41UNM@6656|Arthropoda,3SJ34@50557|Insecta,46HEF@7399|Hymenoptera	33208|Metazoa	T	Carboxylesterase family	BCHE	GO:0001101,GO:0001503,GO:0001505,GO:0001507,GO:0001540,GO:0001649,GO:0001654,GO:0001919,GO:0001975,GO:0002076,GO:0002119,GO:0002164,GO:0002791,GO:0002793,GO:0003008,GO:0003674,GO:0003824,GO:0003990,GO:0004104,GO:0005488,GO:0005515,GO:0005518,GO:0005575,GO:0005576,GO:0005604,GO:0005605,GO:0005615,GO:0005622,GO:0005623,GO:0005634,GO:0005635,GO:0005641,GO:0005737,GO:0005783,GO:0005788,GO:0005791,GO:0005794,GO:0005886,GO:0006139,GO:0006259,GO:0006260,GO:0006576,GO:0006581,GO:0006629,GO:0006644,GO:0006650,GO:0006656,GO:0006725,GO:0006793,GO:0006796,GO:0006805,GO:0006807,GO:0006810,GO:0006897,GO:0006898,GO:0006950,GO:0006996,GO:0007010,GO:0007154,GO:0007155,GO:0007267,GO:0007268,GO:0007271,GO:0007275,GO:0007399,GO:0007416,GO:0007423,GO:0007517,GO:0007528,GO:0007584,GO:0007610,GO:0007611,GO:0007612,GO:0008144,GO:0008150,GO:0008152,GO:0008219,GO:0008283,GO:0008285,GO:0008291,GO:0008610,GO:0008654,GO:0009056,GO:0009058,GO:0009059,GO:0009308,GO:0009310,GO:0009314,GO:0009410,GO:0009416,GO:0009453,GO:0009605,GO:0009611,GO:0009628,GO:0009636,GO:0009653,GO:0009719,GO:0009725,GO:0009743,GO:0009746,GO:0009749,GO:0009791,GO:0009820,GO:0009986,GO:0009987,GO:0009991,GO:0010033,GO:0010243,GO:0010646,GO:0010648,GO:0010720,GO:0010769,GO:0010770,GO:0010817,GO:0010927,GO:0010975,GO:0010976,GO:0012505,GO:0014016,GO:0014070,GO:0014075,GO:0016020,GO:0016043,GO:0016192,GO:0016787,GO:0016788,GO:0017144,GO:0017171,GO:0019222,GO:0019538,GO:0019637,GO:0019695,GO:0019899,GO:0022008,GO:0022603,GO:0022604,GO:0022607,GO:0022610,GO:0023051,GO:0023052,GO:0023057,GO:0030029,GO:0030036,GO:0030154,GO:0030182,GO:0030239,GO:0030424,GO:0030425,GO:0031012,GO:0031032,GO:0031323,GO:0031344,GO:0031346,GO:0031594,GO:0031623,GO:0031667,GO:0031960,GO:0031967,GO:0031970,GO:0031974,GO:0031975,GO:0032222,GO:0032223,GO:0032501,GO:0032502,GO:0032800,GO:0032879,GO:0032880,GO:0032989,GO:0033218,GO:0033265,GO:0033273,GO:0033986,GO:0033993,GO:0034284,GO:0034641,GO:0034645,GO:0035188,GO:0036477,GO:0040011,GO:0040012,GO:0042127,GO:0042133,GO:0042135,GO:0042136,GO:0042165,GO:0042166,GO:0042221,GO:0042277,GO:0042330,GO:0042331,GO:0042402,GO:0042426,GO:0042445,GO:0042447,GO:0042493,GO:0042562,GO:0042692,GO:0042734,GO:0042737,GO:0042802,GO:0042803,GO:0042982,GO:0042995,GO:0043005,GO:0043010,GO:0043025,GO:0043058,GO:0043083,GO:0043112,GO:0043167,GO:0043169,GO:0043170,GO:0043226,GO:0043227,GO:0043229,GO:0043231,GO:0043233,GO:0043236,GO:0043279,GO:0043621,GO:0043933,GO:0044085,GO:0044106,GO:0044237,GO:0044238,GO:0044248,GO:0044249,GO:0044255,GO:0044260,GO:0044297,GO:0044420,GO:0044421,GO:0044422,GO:0044424,GO:0044425,GO:0044428,GO:0044432,GO:0044444,GO:0044446,GO:0044456,GO:0044459,GO:0044463,GO:0044464,GO:0044877,GO:0045017,GO:0045202,GO:0045211,GO:0045212,GO:0045213,GO:0045471,GO:0045595,GO:0045597,GO:0045664,GO:0045666,GO:0046448,GO:0046470,GO:0046474,GO:0046483,GO:0046486,GO:0046677,GO:0046983,GO:0048468,GO:0048471,GO:0048513,GO:0048518,GO:0048519,GO:0048522,GO:0048523,GO:0048545,GO:0048646,GO:0048666,GO:0048699,GO:0048731,GO:0048814,GO:0048856,GO:0048863,GO:0048869,GO:0050708,GO:0050714,GO:0050767,GO:0050769,GO:0050770,GO:0050772,GO:0050773,GO:0050775,GO:0050783,GO:0050789,GO:0050793,GO:0050794,GO:0050803,GO:0050804,GO:0050805,GO:0050808,GO:0050840,GO:0050877,GO:0050879,GO:0050890,GO:0050896,GO:0051046,GO:0051047,GO:0051049,GO:0051050,GO:0051094,GO:0051128,GO:0051130,GO:0051146,GO:0051179,GO:0051222,GO:0051223,GO:0051234,GO:0051239,GO:0051240,GO:0051259,GO:0051262,GO:0051384,GO:0051593,GO:0051716,GO:0051960,GO:0051962,GO:0052689,GO:0055001,GO:0055002,GO:0060041,GO:0060255,GO:0060284,GO:0061061,GO:0062023,GO:0065003,GO:0065007,GO:0065008,GO:0070013,GO:0070201,GO:0070405,GO:0070887,GO:0070925,GO:0070997,GO:0071229,GO:0071310,GO:0071405,GO:0071466,GO:0071684,GO:0071704,GO:0071840,GO:0071944,GO:0090087,GO:0090304,GO:0090407,GO:0097060,GO:0097164,GO:0097305,GO:0097306,GO:0097366,GO:0097435,GO:0097447,GO:0097458,GO:0098590,GO:0098657,GO:0098793,GO:0098794,GO:0098916,GO:0099177,GO:0099536,GO:0099537,GO:0120025,GO:0120035,GO:0120038,GO:1900006,GO:1900619,GO:1901360,GO:1901564,GO:1901565,GO:1901566,GO:1901575,GO:1901576,GO:1901698,GO:1901700,GO:1901701,GO:1903530,GO:1903532,GO:1904951,GO:2000026	3.1.1.7,3.1.1.8	ko:K01049,ko:K01050	ko00564,ko04725,map00564,map04725	-	R01026	RC00020,RC00041	ko00000,ko00001,ko00537,ko01000	-	-	-	AChE_tetra,COesterase
g978.t1	7460.GB52854-PA	6.36e-132	379	2CXJD@1|root,2RXZX@2759|Eukaryota,3A0JC@33154|Opisthokonta,3BPS1@33208|Metazoa,3D6IR@33213|Bilateria,41YVF@6656|Arthropoda,3SKXD@50557|Insecta,46EQX@7399|Hymenoptera	33208|Metazoa	S	Chitin-binding domain type 2	Cpap3-e	GO:0000003,GO:0000278,GO:0000281,GO:0000910,GO:0003006,GO:0003674,GO:0005488,GO:0005575,GO:0005576,GO:0005615,GO:0005623,GO:0007049,GO:0007275,GO:0007276,GO:0007281,GO:0007292,GO:0008061,GO:0008144,GO:0008150,GO:0009653,GO:0009790,GO:0009792,GO:0009987,GO:0010564,GO:0019953,GO:0022402,GO:0022412,GO:0022414,GO:0030154,GO:0030312,GO:0030703,GO:0032465,GO:0032501,GO:0032502,GO:0032504,GO:0044421,GO:0044464,GO:0044703,GO:0048468,GO:0048477,GO:0048609,GO:0048646,GO:0048856,GO:0048869,GO:0050789,GO:0050794,GO:0051301,GO:0051302,GO:0051704,GO:0051726,GO:0061640,GO:0065007,GO:0071944,GO:0097367,GO:0098595,GO:1903047	-	-	-	-	-	-	-	-	-	-	CBM_14
g979.t1	132113.XP_003489406.1	0	974	KOG4564@1|root,KOG4564@2759|Eukaryota,38FV4@33154|Opisthokonta,3BCWA@33208|Metazoa,3CWMT@33213|Bilateria,41TCS@6656|Arthropoda,3SKS0@50557|Insecta,46GF1@7399|Hymenoptera	33208|Metazoa	T	7 transmembrane receptor (Secretin family)	PTH1R	GO:0001501,GO:0001503,GO:0001649,GO:0001894,GO:0002062,GO:0002076,GO:0003674,GO:0004888,GO:0004930,GO:0004991,GO:0004999,GO:0005488,GO:0005515,GO:0005575,GO:0005622,GO:0005623,GO:0005634,GO:0005737,GO:0005886,GO:0005887,GO:0005903,GO:0006109,GO:0006873,GO:0006874,GO:0006875,GO:0007154,GO:0007165,GO:0007186,GO:0007187,GO:0007188,GO:0007189,GO:0007200,GO:0007204,GO:0007275,GO:0007568,GO:0008150,GO:0008284,GO:0008285,GO:0009888,GO:0009889,GO:0009891,GO:0009893,GO:0009987,GO:0010562,GO:0010675,GO:0010676,GO:0010919,GO:0016020,GO:0016021,GO:0016323,GO:0016324,GO:0017046,GO:0019220,GO:0019222,GO:0019725,GO:0019932,GO:0019933,GO:0019935,GO:0021700,GO:0023052,GO:0030003,GO:0030154,GO:0030282,GO:0031214,GO:0031224,GO:0031226,GO:0031253,GO:0031323,GO:0031325,GO:0031326,GO:0031328,GO:0031526,GO:0032501,GO:0032502,GO:0032991,GO:0033218,GO:0035556,GO:0038023,GO:0042127,GO:0042277,GO:0042562,GO:0042592,GO:0042802,GO:0042803,GO:0042995,GO:0043226,GO:0043227,GO:0043229,GO:0043231,GO:0043235,GO:0043255,GO:0043621,GO:0044424,GO:0044425,GO:0044459,GO:0044463,GO:0044464,GO:0045177,GO:0045453,GO:0045913,GO:0045937,GO:0046849,GO:0046983,GO:0048468,GO:0048469,GO:0048513,GO:0048518,GO:0048519,GO:0048522,GO:0048523,GO:0048731,GO:0048771,GO:0048856,GO:0048869,GO:0048871,GO:0048878,GO:0050789,GO:0050794,GO:0050801,GO:0050896,GO:0051174,GO:0051216,GO:0051480,GO:0051716,GO:0055065,GO:0055074,GO:0055080,GO:0055082,GO:0060089,GO:0060249,GO:0060732,GO:0061448,GO:0062012,GO:0062013,GO:0065007,GO:0065008,GO:0071944,GO:0072503,GO:0072507,GO:0080090,GO:0098590,GO:0098771,GO:0098862,GO:0120025,GO:0120038,GO:1902930,GO:1902932	-	ko:K04585,ko:K04586,ko:K04589	ko04080,ko04961,map04080,map04961	-	-	-	ko00000,ko00001,ko04030	-	-	-	7tm_2,HRM
g979.t2	132113.XP_003489406.1	0	967	KOG4564@1|root,KOG4564@2759|Eukaryota,38FV4@33154|Opisthokonta,3BCWA@33208|Metazoa,3CWMT@33213|Bilateria,41TCS@6656|Arthropoda,3SKS0@50557|Insecta,46GF1@7399|Hymenoptera	33208|Metazoa	T	7 transmembrane receptor (Secretin family)	PTH1R	GO:0001501,GO:0001503,GO:0001649,GO:0001894,GO:0002062,GO:0002076,GO:0003674,GO:0004888,GO:0004930,GO:0004991,GO:0004999,GO:0005488,GO:0005515,GO:0005575,GO:0005622,GO:0005623,GO:0005634,GO:0005737,GO:0005886,GO:0005887,GO:0005903,GO:0006109,GO:0006873,GO:0006874,GO:0006875,GO:0007154,GO:0007165,GO:0007186,GO:0007187,GO:0007188,GO:0007189,GO:0007200,GO:0007204,GO:0007275,GO:0007568,GO:0008150,GO:0008284,GO:0008285,GO:0009888,GO:0009889,GO:0009891,GO:0009893,GO:0009987,GO:0010562,GO:0010675,GO:0010676,GO:0010919,GO:0016020,GO:0016021,GO:0016323,GO:0016324,GO:0017046,GO:0019220,GO:0019222,GO:0019725,GO:0019932,GO:0019933,GO:0019935,GO:0021700,GO:0023052,GO:0030003,GO:0030154,GO:0030282,GO:0031214,GO:0031224,GO:0031226,GO:0031253,GO:0031323,GO:0031325,GO:0031326,GO:0031328,GO:0031526,GO:0032501,GO:0032502,GO:0032991,GO:0033218,GO:0035556,GO:0038023,GO:0042127,GO:0042277,GO:0042562,GO:0042592,GO:0042802,GO:0042803,GO:0042995,GO:0043226,GO:0043227,GO:0043229,GO:0043231,GO:0043235,GO:0043255,GO:0043621,GO:0044424,GO:0044425,GO:0044459,GO:0044463,GO:0044464,GO:0045177,GO:0045453,GO:0045913,GO:0045937,GO:0046849,GO:0046983,GO:0048468,GO:0048469,GO:0048513,GO:0048518,GO:0048519,GO:0048522,GO:0048523,GO:0048731,GO:0048771,GO:0048856,GO:0048869,GO:0048871,GO:0048878,GO:0050789,GO:0050794,GO:0050801,GO:0050896,GO:0051174,GO:0051216,GO:0051480,GO:0051716,GO:0055065,GO:0055074,GO:0055080,GO:0055082,GO:0060089,GO:0060249,GO:0060732,GO:0061448,GO:0062012,GO:0062013,GO:0065007,GO:0065008,GO:0071944,GO:0072503,GO:0072507,GO:0080090,GO:0098590,GO:0098771,GO:0098862,GO:0120025,GO:0120038,GO:1902930,GO:1902932	-	ko:K04585,ko:K04586,ko:K04589	ko04080,ko04961,map04080,map04961	-	-	-	ko00000,ko00001,ko04030	-	-	-	7tm_2,HRM
g980.t1	132113.XP_003489376.1	2.18e-105	317	2CZNH@1|root,2SB1B@2759|Eukaryota,3A8AC@33154|Opisthokonta,3BUYU@33208|Metazoa,3DB3S@33213|Bilateria,420XM@6656|Arthropoda,3SPIQ@50557|Insecta,46M07@7399|Hymenoptera	33208|Metazoa	S	Haemolymph juvenile hormone binding protein (JHBP)	-	GO:0000003,GO:0005575,GO:0005576,GO:0005615,GO:0007623,GO:0008150,GO:0032501,GO:0032504,GO:0044421,GO:0048511	-	-	-	-	-	-	-	-	-	-	JHBP
g980.t2	103372.F4W8H3	6.1e-106	317	2CZNH@1|root,2SB1B@2759|Eukaryota,3A8AC@33154|Opisthokonta,3BUYU@33208|Metazoa,3DB3S@33213|Bilateria,420XM@6656|Arthropoda,3SPIQ@50557|Insecta	33208|Metazoa	S	Haemolymph juvenile hormone binding protein (JHBP)	-	GO:0000003,GO:0005575,GO:0005576,GO:0005615,GO:0007623,GO:0008150,GO:0032501,GO:0032504,GO:0044421,GO:0048511	-	-	-	-	-	-	-	-	-	-	JHBP
g981.t1	132113.XP_003489346.1	1.04e-95	294	KOG2816@1|root,KOG2816@2759|Eukaryota,38CQZ@33154|Opisthokonta,3BGVZ@33208|Metazoa,3CRKZ@33213|Bilateria,41XZR@6656|Arthropoda,3SFX9@50557|Insecta	33208|Metazoa	S	Major Facilitator Superfamily	-	GO:0003674,GO:0003824,GO:0004016,GO:0009975,GO:0016829,GO:0016849	-	ko:K20840	-	-	-	-	ko00000,ko02000	2.A.1.50.3	-	-	MFS_1
g982.t1	132113.XP_003489346.1	1.26e-127	376	KOG2816@1|root,KOG2816@2759|Eukaryota,38CQZ@33154|Opisthokonta,3BGVZ@33208|Metazoa,3CRKZ@33213|Bilateria,41XZR@6656|Arthropoda,3SFX9@50557|Insecta	33208|Metazoa	S	Major Facilitator Superfamily	-	GO:0003674,GO:0003824,GO:0004016,GO:0009975,GO:0016829,GO:0016849	-	ko:K20840	-	-	-	-	ko00000,ko02000	2.A.1.50.3	-	-	MFS_1
g983.t1	132113.XP_003486375.1	0	1857	COG2114@1|root,KOG3619@2759|Eukaryota,38CKV@33154|Opisthokonta,3B9YI@33208|Metazoa,3CRAW@33213|Bilateria,41WAE@6656|Arthropoda,3SFVU@50557|Insecta,46KFY@7399|Hymenoptera	33208|Metazoa	C	Domain of Unknown Function (DUF1053)	ADCY5	GO:0000149,GO:0001101,GO:0001973,GO:0002791,GO:0003008,GO:0003013,GO:0003014,GO:0003018,GO:0003091,GO:0003674,GO:0003824,GO:0004016,GO:0004383,GO:0005080,GO:0005102,GO:0005488,GO:0005515,GO:0005575,GO:0005622,GO:0005623,GO:0005737,GO:0005768,GO:0005829,GO:0005856,GO:0005886,GO:0005902,GO:0005929,GO:0006139,GO:0006163,GO:0006164,GO:0006171,GO:0006182,GO:0006725,GO:0006753,GO:0006793,GO:0006796,GO:0006807,GO:0006873,GO:0006874,GO:0006875,GO:0007154,GO:0007165,GO:0007166,GO:0007186,GO:0007187,GO:0007188,GO:0007189,GO:0007191,GO:0007193,GO:0007195,GO:0007204,GO:0007212,GO:0007275,GO:0007399,GO:0007417,GO:0007420,GO:0007507,GO:0007568,GO:0007610,GO:0007623,GO:0007626,GO:0008015,GO:0008074,GO:0008104,GO:0008150,GO:0008152,GO:0008179,GO:0008294,GO:0009058,GO:0009117,GO:0009150,GO:0009152,GO:0009165,GO:0009187,GO:0009190,GO:0009259,GO:0009260,GO:0009410,GO:0009719,GO:0009725,GO:0009975,GO:0009987,GO:0010033,GO:0010243,GO:0010646,GO:0010720,GO:0010721,GO:0010817,GO:0010975,GO:0010977,GO:0012505,GO:0014070,GO:0014072,GO:0016020,GO:0016021,GO:0016829,GO:0016849,GO:0018130,GO:0019438,GO:0019637,GO:0019693,GO:0019725,GO:0019899,GO:0019900,GO:0019901,GO:0019932,GO:0019933,GO:0019935,GO:0022008,GO:0023051,GO:0023052,GO:0030003,GO:0030104,GO:0030154,GO:0031224,GO:0031226,GO:0031253,GO:0031344,GO:0031345,GO:0031410,GO:0031528,GO:0031982,GO:0032501,GO:0032502,GO:0032507,GO:0032870,GO:0032879,GO:0032880,GO:0032991,GO:0033036,GO:0033762,GO:0033993,GO:0034613,GO:0034641,GO:0034654,GO:0034694,GO:0034695,GO:0035150,GO:0035296,GO:0035556,GO:0035587,GO:0035588,GO:0035690,GO:0035809,GO:0035811,GO:0042221,GO:0042493,GO:0042592,GO:0042995,GO:0043226,GO:0043227,GO:0043228,GO:0043229,GO:0043232,GO:0043278,GO:0043279,GO:0043434,GO:0043900,GO:0043902,GO:0044237,GO:0044238,GO:0044249,GO:0044271,GO:0044281,GO:0044424,GO:0044425,GO:0044444,GO:0044445,GO:0044459,GO:0044463,GO:0044464,GO:0045111,GO:0045121,GO:0045185,GO:0045595,GO:0045596,GO:0045597,GO:0045664,GO:0045665,GO:0046058,GO:0046068,GO:0046390,GO:0046483,GO:0046677,GO:0046883,GO:0046982,GO:0046983,GO:0048511,GO:0048513,GO:0048518,GO:0048519,GO:0048522,GO:0048523,GO:0048583,GO:0048699,GO:0048731,GO:0048856,GO:0048869,GO:0048871,GO:0048878,GO:0050708,GO:0050767,GO:0050768,GO:0050789,GO:0050793,GO:0050794,GO:0050796,GO:0050801,GO:0050877,GO:0050878,GO:0050880,GO:0050885,GO:0050891,GO:0050896,GO:0050905,GO:0051046,GO:0051049,GO:0051093,GO:0051094,GO:0051128,GO:0051129,GO:0051179,GO:0051223,GO:0051235,GO:0051239,GO:0051240,GO:0051241,GO:0051480,GO:0051641,GO:0051651,GO:0051716,GO:0051960,GO:0051961,GO:0052652,GO:0055065,GO:0055074,GO:0055080,GO:0055082,GO:0055086,GO:0060281,GO:0060282,GO:0060284,GO:0060322,GO:0060341,GO:0060359,GO:0061178,GO:0061478,GO:0065007,GO:0065008,GO:0070201,GO:0070542,GO:0070727,GO:0070887,GO:0071229,GO:0071236,GO:0071310,GO:0071375,GO:0071377,GO:0071379,GO:0071380,GO:0071396,GO:0071398,GO:0071407,GO:0071417,GO:0071495,GO:0071704,GO:0071867,GO:0071868,GO:0071869,GO:0071870,GO:0071944,GO:0072347,GO:0072359,GO:0072503,GO:0072507,GO:0072521,GO:0072522,GO:0072657,GO:0072658,GO:0072659,GO:0072660,GO:0090066,GO:0090087,GO:0090276,GO:0090407,GO:0097110,GO:0097305,GO:0097306,GO:0097708,GO:0097746,GO:0098589,GO:0098590,GO:0098771,GO:0098805,GO:0098857,GO:0098858,GO:0120025,GO:0120035,GO:0120038,GO:1900193,GO:1900195,GO:1901135,GO:1901137,GO:1901293,GO:1901360,GO:1901362,GO:1901564,GO:1901566,GO:1901576,GO:1901652,GO:1901653,GO:1901654,GO:1901655,GO:1901698,GO:1901699,GO:1901700,GO:1901701,GO:1903429,GO:1903431,GO:1903530,GO:1904116,GO:1904117,GO:1904321,GO:1904322,GO:1905879,GO:1905881,GO:1990778,GO:2000026,GO:2000241,GO:2000243	4.6.1.1	ko:K08043,ko:K08045,ko:K08046,ko:K08048	ko00230,ko01522,ko04015,ko04020,ko04022,ko04024,ko04062,ko04072,ko04114,ko04211,ko04213,ko04261,ko04270,ko04371,ko04540,ko04611,ko04713,ko04714,ko04720,ko04723,ko04724,ko04725,ko04726,ko04727,ko04728,ko04740,ko04742,ko04750,ko04911,ko04912,ko04913,ko04914,ko04915,ko04916,ko04918,ko04921,ko04923,ko04924,ko04925,ko04926,ko04927,ko04934,ko04961,ko04962,ko04970,ko04971,ko04972,ko04976,ko05012,ko05030,ko05031,ko05032,ko05034,ko05110,ko05166,ko05200,ko05414,map00230,map01522,map04015,map04020,map04022,map04024,map04062,map04072,map04114,map04211,map04213,map04261,map04270,map04371,map04540,map04611,map04713,map04714,map04720,map04723,map04724,map04725,map04726,map04727,map04728,map04740,map04742,map04750,map04911,map04912,map04913,map04914,map04915,map04916,map04918,map04921,map04923,map04924,map04925,map04926,map04927,map04934,map04961,map04962,map04970,map04971,map04972,map04976,map05012,map05030,map05031,map05032,map05034,map05110,map05166,map05200,map05414	M00695	R00089,R00434	RC00295	ko00000,ko00001,ko00002,ko01000	-	-	-	AC_N,DUF1053,Guanylate_cyc
g984.t1	12957.ACEP14479-PA	1.47e-270	749	2BTDI@1|root,2S20Q@2759|Eukaryota,3A5B7@33154|Opisthokonta,3BSFP@33208|Metazoa,3D953@33213|Bilateria,4205F@6656|Arthropoda,3SNC6@50557|Insecta,46KYS@7399|Hymenoptera	33208|Metazoa	-	-	-	-	-	-	-	-	-	-	-	-	-	-	-
g985.t1	132113.XP_003486388.1	1.93e-112	331	2BTFT@1|root,2RN6Z@2759|Eukaryota,39IQ6@33154|Opisthokonta,3C4A3@33208|Metazoa,3DKDS@33213|Bilateria,424T1@6656|Arthropoda,3SX14@50557|Insecta,46M7I@7399|Hymenoptera	33208|Metazoa	-	-	-	-	-	-	-	-	-	-	-	-	-	-	Acetyltransf_1
g986.t1	132113.XP_003486374.1	4.72e-126	365	2BTFT@1|root,2S20X@2759|Eukaryota,3A3UD@33154|Opisthokonta,3BRHY@33208|Metazoa,3D8WJ@33213|Bilateria,4209C@6656|Arthropoda,3SNCK@50557|Insecta,46KVQ@7399|Hymenoptera	33208|Metazoa	-	-	-	GO:0003674,GO:0003824,GO:0005575,GO:0005622,GO:0005623,GO:0005737,GO:0006807,GO:0008080,GO:0008150,GO:0008152,GO:0016407,GO:0016410,GO:0016740,GO:0016746,GO:0016747,GO:0044424,GO:0044464	-	-	-	-	-	-	-	-	-	-	Acetyltransf_1
g987.t1	7460.GB41915-PA	2.57e-94	283	2D88X@1|root,2T98I@2759|Eukaryota,393ZW@33154|Opisthokonta,3C96U@33208|Metazoa,3DQAD@33213|Bilateria,426GU@6656|Arthropoda,3SW5U@50557|Insecta,46MTX@7399|Hymenoptera	33208|Metazoa	-	-	-	-	-	-	-	-	-	-	-	-	-	-	-
g988.t1	7460.GB41753-PA	0	1571	COG5141@1|root,KOG0956@2759|Eukaryota,39G1J@33154|Opisthokonta,3BDCC@33208|Metazoa,3CUF6@33213|Bilateria,41WER@6656|Arthropoda,3SFMW@50557|Insecta,46GJ2@7399|Hymenoptera	33208|Metazoa	S	PHD-finger	MLLT6	GO:0000003,GO:0000785,GO:0000793,GO:0002164,GO:0002165,GO:0002168,GO:0003674,GO:0003682,GO:0003700,GO:0005488,GO:0005515,GO:0005575,GO:0005622,GO:0005623,GO:0005634,GO:0005654,GO:0005694,GO:0005737,GO:0005829,GO:0006355,GO:0006357,GO:0007275,GO:0007444,GO:0007482,GO:0007525,GO:0007526,GO:0007591,GO:0007610,GO:0007617,GO:0007618,GO:0007619,GO:0008049,GO:0008150,GO:0009791,GO:0009888,GO:0009889,GO:0009891,GO:0009892,GO:0009893,GO:0009987,GO:0010468,GO:0010556,GO:0010557,GO:0010604,GO:0010605,GO:0010608,GO:0010628,GO:0010629,GO:0016246,GO:0016441,GO:0016458,GO:0016545,GO:0019098,GO:0019219,GO:0019222,GO:0019953,GO:0022414,GO:0031047,GO:0031323,GO:0031325,GO:0031326,GO:0031328,GO:0031491,GO:0031974,GO:0031981,GO:0032501,GO:0032502,GO:0032504,GO:0032991,GO:0035064,GO:0035194,GO:0035216,GO:0035295,GO:0040029,GO:0042303,GO:0042393,GO:0043226,GO:0043227,GO:0043228,GO:0043229,GO:0043231,GO:0043232,GO:0043233,GO:0044422,GO:0044424,GO:0044427,GO:0044428,GO:0044444,GO:0044446,GO:0044464,GO:0044703,GO:0044877,GO:0045433,GO:0045893,GO:0045935,GO:0045944,GO:0048065,GO:0048513,GO:0048518,GO:0048519,GO:0048522,GO:0048569,GO:0048609,GO:0048731,GO:0048736,GO:0048737,GO:0048856,GO:0050789,GO:0050794,GO:0051171,GO:0051173,GO:0051252,GO:0051254,GO:0051704,GO:0060179,GO:0060255,GO:0060429,GO:0061061,GO:0065007,GO:0070013,GO:0080090,GO:0140030,GO:0140034,GO:0140110,GO:1902680,GO:1903506,GO:1903508,GO:2000112,GO:2001141	-	-	-	-	-	-	-	-	-	-	PHD_2,zf-HC5HC2H,zf-HC5HC2H_2
g988.t2	7460.GB41753-PA	0	1564	COG5141@1|root,KOG0956@2759|Eukaryota,39G1J@33154|Opisthokonta,3BDCC@33208|Metazoa,3CUF6@33213|Bilateria,41WER@6656|Arthropoda,3SFMW@50557|Insecta,46GJ2@7399|Hymenoptera	33208|Metazoa	S	PHD-finger	MLLT6	GO:0000003,GO:0000785,GO:0000793,GO:0002164,GO:0002165,GO:0002168,GO:0003674,GO:0003682,GO:0003700,GO:0005488,GO:0005515,GO:0005575,GO:0005622,GO:0005623,GO:0005634,GO:0005654,GO:0005694,GO:0005737,GO:0005829,GO:0006355,GO:0006357,GO:0007275,GO:0007444,GO:0007482,GO:0007525,GO:0007526,GO:0007591,GO:0007610,GO:0007617,GO:0007618,GO:0007619,GO:0008049,GO:0008150,GO:0009791,GO:0009888,GO:0009889,GO:0009891,GO:0009892,GO:0009893,GO:0009987,GO:0010468,GO:0010556,GO:0010557,GO:0010604,GO:0010605,GO:0010608,GO:0010628,GO:0010629,GO:0016246,GO:0016441,GO:0016458,GO:0016545,GO:0019098,GO:0019219,GO:0019222,GO:0019953,GO:0022414,GO:0031047,GO:0031323,GO:0031325,GO:0031326,GO:0031328,GO:0031491,GO:0031974,GO:0031981,GO:0032501,GO:0032502,GO:0032504,GO:0032991,GO:0035064,GO:0035194,GO:0035216,GO:0035295,GO:0040029,GO:0042303,GO:0042393,GO:0043226,GO:0043227,GO:0043228,GO:0043229,GO:0043231,GO:0043232,GO:0043233,GO:0044422,GO:0044424,GO:0044427,GO:0044428,GO:0044444,GO:0044446,GO:0044464,GO:0044703,GO:0044877,GO:0045433,GO:0045893,GO:0045935,GO:0045944,GO:0048065,GO:0048513,GO:0048518,GO:0048519,GO:0048522,GO:0048569,GO:0048609,GO:0048731,GO:0048736,GO:0048737,GO:0048856,GO:0050789,GO:0050794,GO:0051171,GO:0051173,GO:0051252,GO:0051254,GO:0051704,GO:0060179,GO:0060255,GO:0060429,GO:0061061,GO:0065007,GO:0070013,GO:0080090,GO:0140030,GO:0140034,GO:0140110,GO:1902680,GO:1903506,GO:1903508,GO:2000112,GO:2001141	-	-	-	-	-	-	-	-	-	-	PHD_2,zf-HC5HC2H,zf-HC5HC2H_2
g989.t1	7460.GB41913-PA	3.42e-152	430	KOG4029@1|root,KOG4029@2759|Eukaryota,38HHV@33154|Opisthokonta,3BH3S@33208|Metazoa,3CVKT@33213|Bilateria,41ZUI@6656|Arthropoda,3SN4M@50557|Insecta	33208|Metazoa	K	protein dimerization activity	PTF1A	GO:0000976,GO:0000977,GO:0000978,GO:0000980,GO:0000981,GO:0000982,GO:0000987,GO:0001012,GO:0001067,GO:0001077,GO:0001158,GO:0001228,GO:0001654,GO:0003407,GO:0003674,GO:0003676,GO:0003677,GO:0003682,GO:0003690,GO:0003700,GO:0005488,GO:0005575,GO:0005622,GO:0005623,GO:0005634,GO:0005654,GO:0005667,GO:0005737,GO:0005829,GO:0006139,GO:0006351,GO:0006355,GO:0006357,GO:0006366,GO:0006725,GO:0006807,GO:0007154,GO:0007165,GO:0007275,GO:0007399,GO:0007417,GO:0007420,GO:0007423,GO:0008150,GO:0008152,GO:0009058,GO:0009059,GO:0009653,GO:0009887,GO:0009888,GO:0009889,GO:0009891,GO:0009893,GO:0009987,GO:0010467,GO:0010468,GO:0010556,GO:0010557,GO:0010604,GO:0010628,GO:0010842,GO:0016070,GO:0018130,GO:0019219,GO:0019222,GO:0019438,GO:0021549,GO:0022008,GO:0022037,GO:0023052,GO:0030154,GO:0030182,GO:0030522,GO:0030902,GO:0031016,GO:0031017,GO:0031018,GO:0031323,GO:0031325,GO:0031326,GO:0031328,GO:0031974,GO:0031981,GO:0032501,GO:0032502,GO:0032774,GO:0032991,GO:0034641,GO:0034645,GO:0034654,GO:0035270,GO:0035272,GO:0035326,GO:0035881,GO:0043010,GO:0043170,GO:0043226,GO:0043227,GO:0043229,GO:0043231,GO:0043233,GO:0043565,GO:0044212,GO:0044237,GO:0044238,GO:0044249,GO:0044260,GO:0044271,GO:0044422,GO:0044424,GO:0044428,GO:0044444,GO:0044446,GO:0044464,GO:0045165,GO:0045893,GO:0045935,GO:0045944,GO:0046483,GO:0048384,GO:0048513,GO:0048518,GO:0048522,GO:0048592,GO:0048593,GO:0048646,GO:0048663,GO:0048699,GO:0048731,GO:0048732,GO:0048856,GO:0048869,GO:0050789,GO:0050793,GO:0050794,GO:0050896,GO:0051171,GO:0051173,GO:0051239,GO:0051252,GO:0051254,GO:0051716,GO:0055123,GO:0060041,GO:0060042,GO:0060255,GO:0060322,GO:0061074,GO:0065007,GO:0070013,GO:0070888,GO:0071704,GO:0080090,GO:0090304,GO:0090596,GO:0097159,GO:0097659,GO:0140110,GO:1901360,GO:1901362,GO:1901363,GO:1901576,GO:1902680,GO:1902866,GO:1903506,GO:1903508,GO:1990837,GO:2000026,GO:2000112,GO:2001141	-	ko:K09073	-	-	-	-	ko00000,ko03000	-	-	-	HLH
g990.t1	132113.XP_003486368.1	1.66e-274	758	KOG0012@1|root,KOG0012@2759|Eukaryota,38HDU@33154|Opisthokonta,3BESB@33208|Metazoa,3CTRJ@33213|Bilateria,41VIX@6656|Arthropoda,3SKGC@50557|Insecta,46IJ0@7399|Hymenoptera	33208|Metazoa	L	gag-polyprotein putative aspartyl protease	DDI2	GO:0000003,GO:0003006,GO:0003008,GO:0003674,GO:0003824,GO:0004175,GO:0004190,GO:0005488,GO:0005515,GO:0005575,GO:0005622,GO:0005623,GO:0005634,GO:0005654,GO:0005737,GO:0005829,GO:0005903,GO:0006508,GO:0006807,GO:0006810,GO:0007276,GO:0007281,GO:0007292,GO:0007293,GO:0007300,GO:0007301,GO:0007586,GO:0008150,GO:0008152,GO:0008200,GO:0008233,GO:0009653,GO:0009987,GO:0010467,GO:0010827,GO:0010829,GO:0016020,GO:0016043,GO:0016247,GO:0016248,GO:0016485,GO:0016787,GO:0017080,GO:0019538,GO:0019871,GO:0019953,GO:0022412,GO:0022414,GO:0022600,GO:0030054,GO:0030154,GO:0030725,GO:0031974,GO:0031981,GO:0032182,GO:0032501,GO:0032502,GO:0032504,GO:0032879,GO:0034762,GO:0034763,GO:0042802,GO:0043062,GO:0043063,GO:0043130,GO:0043170,GO:0043226,GO:0043227,GO:0043229,GO:0043231,GO:0043233,GO:0044087,GO:0044238,GO:0044422,GO:0044424,GO:0044428,GO:0044444,GO:0044446,GO:0044464,GO:0044703,GO:0044877,GO:0048468,GO:0048477,GO:0048519,GO:0048523,GO:0048609,GO:0048646,GO:0048856,GO:0048869,GO:0050789,GO:0050793,GO:0050794,GO:0050803,GO:0050807,GO:0050892,GO:0051049,GO:0051051,GO:0051093,GO:0051128,GO:0051129,GO:0051179,GO:0051234,GO:0051239,GO:0051241,GO:0051604,GO:0051704,GO:0051960,GO:0051961,GO:0051963,GO:0051964,GO:0065007,GO:0065008,GO:0065009,GO:0070001,GO:0070011,GO:0070013,GO:0070628,GO:0071704,GO:0071840,GO:0098772,GO:0098862,GO:0099106,GO:0140096,GO:1901564,GO:1905809,GO:2000026	-	ko:K11885	-	-	-	-	ko00000,ko03051	-	-	-	Asp_protease,ubiquitin
g991.t1	132113.XP_003486366.1	1.91e-223	622	COG0673@1|root,KOG2742@2759|Eukaryota,39JIP@33154|Opisthokonta,3CQYJ@33208|Metazoa,3E74Z@33213|Bilateria	33208|Metazoa	S	Oxidoreductase family, C-terminal alpha/beta domain	-	-	1.1.1.18,1.1.1.369	ko:K00010	ko00521,ko00562,ko01100,ko01120,ko01130,map00521,map00562,map01100,map01120,map01130	-	R01183,R09951	RC00182	ko00000,ko00001,ko01000	-	-	-	GFO_IDH_MocA,GFO_IDH_MocA_C
g991.t2	132113.XP_003486366.1	1.91e-223	622	COG0673@1|root,KOG2742@2759|Eukaryota,39JIP@33154|Opisthokonta,3CQYJ@33208|Metazoa,3E74Z@33213|Bilateria	33208|Metazoa	S	Oxidoreductase family, C-terminal alpha/beta domain	-	-	1.1.1.18,1.1.1.369	ko:K00010	ko00521,ko00562,ko01100,ko01120,ko01130,map00521,map00562,map01100,map01120,map01130	-	R01183,R09951	RC00182	ko00000,ko00001,ko01000	-	-	-	GFO_IDH_MocA,GFO_IDH_MocA_C
g992.t1	132113.XP_003486364.1	1.58e-174	491	COG1024@1|root,KOG1680@2759|Eukaryota,38F58@33154|Opisthokonta,3BC2F@33208|Metazoa,3D1QF@33213|Bilateria,41UX9@6656|Arthropoda,3SI6C@50557|Insecta,46KKU@7399|Hymenoptera	33208|Metazoa	I	Enoyl-CoA hydratase/isomerase	ECHS1	GO:0003674,GO:0003824,GO:0004300,GO:0005575,GO:0005622,GO:0005623,GO:0005737,GO:0005739,GO:0005759,GO:0006082,GO:0006629,GO:0006631,GO:0006635,GO:0008150,GO:0008152,GO:0009056,GO:0009062,GO:0009987,GO:0016042,GO:0016054,GO:0016829,GO:0016835,GO:0016836,GO:0019395,GO:0019752,GO:0030258,GO:0031974,GO:0032787,GO:0034440,GO:0043226,GO:0043227,GO:0043229,GO:0043231,GO:0043233,GO:0043436,GO:0044237,GO:0044238,GO:0044242,GO:0044248,GO:0044255,GO:0044281,GO:0044282,GO:0044422,GO:0044424,GO:0044429,GO:0044444,GO:0044446,GO:0044464,GO:0046395,GO:0055114,GO:0070013,GO:0071704,GO:0072329,GO:1901575	4.2.1.17	ko:K07511	ko00062,ko00071,ko00280,ko00310,ko00380,ko00410,ko00627,ko00640,ko00650,ko00930,ko01100,ko01110,ko01120,ko01130,ko01200,ko01212,map00062,map00071,map00280,map00310,map00380,map00410,map00627,map00640,map00650,map00930,map01100,map01110,map01120,map01130,map01200,map01212	M00013,M00032,M00085,M00087	R02685,R03026,R03045,R04137,R04170,R04204,R04224,R04738,R04740,R04744,R04746,R04749,R05595,R06942	RC00770,RC00831,RC00834,RC01086,RC01095,RC01098,RC01103	ko00000,ko00001,ko00002,ko01000	-	-	-	ECH_1
g993.t1	132113.XP_003486365.1	5.41e-127	364	2BGUS@1|root,2S1AA@2759|Eukaryota,3A45K@33154|Opisthokonta,3BS3P@33208|Metazoa,3D86H@33213|Bilateria,41ZT9@6656|Arthropoda,3SNGM@50557|Insecta,46MF9@7399|Hymenoptera	33208|Metazoa	-	-	-	-	-	-	-	-	-	-	-	-	-	-	-
g994.t1	7460.GB40425-PA	6.28e-184	549	2F9G2@1|root,2TAMK@2759|Eukaryota,395MA@33154|Opisthokonta,3CA57@33208|Metazoa,3DRA3@33213|Bilateria,427E6@6656|Arthropoda,3SX8S@50557|Insecta,46MYK@7399|Hymenoptera	33208|Metazoa	-	-	-	-	-	-	-	-	-	-	-	-	-	-	-
g995.t1	7460.GB40461-PA	4.26e-205	577	KOG0674@1|root,KOG0674@2759|Eukaryota,38DI3@33154|Opisthokonta,3BFR1@33208|Metazoa,3CX8Y@33213|Bilateria,41WEE@6656|Arthropoda,3SHYI@50557|Insecta,46KHV@7399|Hymenoptera	33208|Metazoa	O	Calreticulin family	CALR	GO:0000003,GO:0000122,GO:0001669,GO:0001846,GO:0001848,GO:0001849,GO:0002376,GO:0002396,GO:0002397,GO:0002474,GO:0002478,GO:0002479,GO:0002501,GO:0002502,GO:0002682,GO:0002684,GO:0002685,GO:0002687,GO:0002688,GO:0002690,GO:0003008,GO:0003674,GO:0003676,GO:0003677,GO:0003723,GO:0003729,GO:0005102,GO:0005178,GO:0005488,GO:0005506,GO:0005509,GO:0005515,GO:0005575,GO:0005576,GO:0005615,GO:0005622,GO:0005623,GO:0005634,GO:0005635,GO:0005737,GO:0005783,GO:0005788,GO:0005789,GO:0005790,GO:0005793,GO:0005794,GO:0005829,GO:0005844,GO:0005886,GO:0006355,GO:0006357,GO:0006417,GO:0006457,GO:0006611,GO:0006807,GO:0006810,GO:0006873,GO:0006874,GO:0006875,GO:0006886,GO:0006897,GO:0006898,GO:0006906,GO:0006913,GO:0006950,GO:0006984,GO:0006986,GO:0006996,GO:0007010,GO:0007044,GO:0007154,GO:0007165,GO:0007275,GO:0007276,GO:0007283,GO:0007399,GO:0007417,GO:0007422,GO:0007507,GO:0007568,GO:0007569,GO:0007588,GO:0007610,GO:0007635,GO:0008104,GO:0008134,GO:0008150,GO:0008152,GO:0008219,GO:0008270,GO:0008284,GO:0009266,GO:0009408,GO:0009628,GO:0009636,GO:0009719,GO:0009725,GO:0009755,GO:0009888,GO:0009889,GO:0009890,GO:0009892,GO:0009893,GO:0009897,GO:0009966,GO:0009967,GO:0009968,GO:0009986,GO:0009987,GO:0010033,GO:0010035,GO:0010038,GO:0010226,GO:0010467,GO:0010468,GO:0010556,GO:0010558,GO:0010564,GO:0010594,GO:0010595,GO:0010604,GO:0010605,GO:0010608,GO:0010628,GO:0010629,GO:0010632,GO:0010634,GO:0010646,GO:0010647,GO:0010648,GO:0010720,GO:0010721,GO:0010769,GO:0010770,GO:0010810,GO:0010811,GO:0010941,GO:0010948,GO:0012501,GO:0012505,GO:0012506,GO:0014070,GO:0014706,GO:0015031,GO:0015833,GO:0016020,GO:0016021,GO:0016043,GO:0016050,GO:0016192,GO:0016528,GO:0016529,GO:0017148,GO:0019219,GO:0019222,GO:0019538,GO:0019725,GO:0019882,GO:0019884,GO:0019899,GO:0019953,GO:0022008,GO:0022414,GO:0022417,GO:0022603,GO:0022604,GO:0022607,GO:0023051,GO:0023052,GO:0023056,GO:0023057,GO:0030003,GO:0030029,GO:0030036,GO:0030100,GO:0030139,GO:0030141,GO:0030154,GO:0030155,GO:0030176,GO:0030246,GO:0030334,GO:0030335,GO:0030336,GO:0030421,GO:0030431,GO:0030496,GO:0030518,GO:0030522,GO:0030659,GO:0030666,GO:0030670,GO:0030865,GO:0030866,GO:0030968,GO:0031012,GO:0031090,GO:0031224,GO:0031227,GO:0031323,GO:0031324,GO:0031326,GO:0031327,GO:0031410,GO:0031581,GO:0031625,GO:0031647,GO:0031958,GO:0031967,GO:0031974,GO:0031975,GO:0031982,GO:0031983,GO:0031984,GO:0032101,GO:0032103,GO:0032268,GO:0032269,GO:0032355,GO:0032501,GO:0032502,GO:0032504,GO:0032870,GO:0032879,GO:0032991,GO:0033036,GO:0033043,GO:0033116,GO:0033143,GO:0033144,GO:0033218,GO:0033365,GO:0033554,GO:0033574,GO:0033993,GO:0034248,GO:0034249,GO:0034329,GO:0034330,GO:0034504,GO:0034613,GO:0034620,GO:0034622,GO:0034975,GO:0034976,GO:0035051,GO:0035257,GO:0035258,GO:0035966,GO:0035967,GO:0036500,GO:0040012,GO:0040013,GO:0040017,GO:0040020,GO:0042048,GO:0042127,GO:0042175,GO:0042221,GO:0042277,GO:0042493,GO:0042562,GO:0042590,GO:0042592,GO:0042692,GO:0042824,GO:0042886,GO:0042921,GO:0042981,GO:0043067,GO:0043167,GO:0043169,GO:0043170,GO:0043226,GO:0043227,GO:0043229,GO:0043231,GO:0043233,GO:0043401,GO:0043900,GO:0043901,GO:0043933,GO:0044085,GO:0044183,GO:0044238,GO:0044322,GO:0044389,GO:0044421,GO:0044422,GO:0044424,GO:0044425,GO:0044428,GO:0044432,GO:0044433,GO:0044444,GO:0044446,GO:0044459,GO:0044464,GO:0044703,GO:0044877,GO:0045169,GO:0045184,GO:0045335,GO:0045471,GO:0045595,GO:0045596,GO:0045597,GO:0045664,GO:0045665,GO:0045785,GO:0045786,GO:0045787,GO:0045807,GO:0045892,GO:0045934,GO:0046677,GO:0046872,GO:0046907,GO:0046914,GO:0048002,GO:0048232,GO:0048284,GO:0048385,GO:0048387,GO:0048471,GO:0048513,GO:0048518,GO:0048519,GO:0048522,GO:0048523,GO:0048545,GO:0048583,GO:0048584,GO:0048585,GO:0048609,GO:0048699,GO:0048731,GO:0048738,GO:0048856,GO:0048869,GO:0048878,GO:0050681,GO:0050764,GO:0050766,GO:0050767,GO:0050768,GO:0050789,GO:0050793,GO:0050794,GO:0050801,GO:0050821,GO:0050839,GO:0050896,GO:0050920,GO:0050921,GO:0051049,GO:0051050,GO:0051082,GO:0051087,GO:0051093,GO:0051094,GO:0051128,GO:0051130,GO:0051146,GO:0051168,GO:0051169,GO:0051171,GO:0051172,GO:0051179,GO:0051208,GO:0051234,GO:0051235,GO:0051239,GO:0051240,GO:0051241,GO:0051246,GO:0051248,GO:0051252,GO:0051253,GO:0051270,GO:0051271,GO:0051272,GO:0051427,GO:0051445,GO:0051604,GO:0051641,GO:0051649,GO:0051704,GO:0051716,GO:0051726,GO:0051783,GO:0051960,GO:0051961,GO:0055007,GO:0055065,GO:0055074,GO:0055080,GO:0055082,GO:0060205,GO:0060255,GO:0060284,GO:0060537,GO:0060627,GO:0061024,GO:0061025,GO:0061061,GO:0061077,GO:0065003,GO:0065007,GO:0065008,GO:0070013,GO:0070727,GO:0070887,GO:0071156,GO:0071157,GO:0071241,GO:0071248,GO:0071285,GO:0071310,GO:0071383,GO:0071396,GO:0071407,GO:0071495,GO:0071556,GO:0071682,GO:0071702,GO:0071704,GO:0071705,GO:0071840,GO:0071944,GO:0072359,GO:0072503,GO:0072507,GO:0080090,GO:0090174,GO:0090398,GO:0097159,GO:0097223,GO:0097305,GO:0097708,GO:0098552,GO:0098553,GO:0098588,GO:0098657,GO:0098771,GO:0098796,GO:0098805,GO:0098827,GO:0099503,GO:1900024,GO:1900026,GO:1901163,GO:1901164,GO:1901222,GO:1901224,GO:1901363,GO:1901564,GO:1901654,GO:1901700,GO:1902531,GO:1902533,GO:1902679,GO:1903506,GO:1903507,GO:1990668,GO:1990904,GO:2000026,GO:2000112,GO:2000113,GO:2000145,GO:2000146,GO:2000147,GO:2000241,GO:2000242,GO:2000508,GO:2000510,GO:2001141	-	ko:K08057	ko04141,ko04145,ko04612,ko05142,ko05166,map04141,map04145,map04612,map05142,map05166	-	-	-	ko00000,ko00001,ko03110,ko04091	-	-	-	Calreticulin
g996.t1	7460.GB40424-PA	0	885	COG1100@1|root,KOG4185@1|root,KOG0070@2759|Eukaryota,KOG4185@2759|Eukaryota,38R1M@33154|Opisthokonta,3BDU9@33208|Metazoa,3CS9R@33213|Bilateria,41YF8@6656|Arthropoda,3SITY@50557|Insecta,46KRM@7399|Hymenoptera	33208|Metazoa	U	B-box zinc finger	TRIM23	GO:0000139,GO:0000166,GO:0000323,GO:0001882,GO:0001883,GO:0003674,GO:0003824,GO:0003924,GO:0004842,GO:0005488,GO:0005515,GO:0005525,GO:0005575,GO:0005622,GO:0005623,GO:0005634,GO:0005737,GO:0005764,GO:0005765,GO:0005773,GO:0005774,GO:0005794,GO:0006464,GO:0006471,GO:0006807,GO:0008047,GO:0008150,GO:0008152,GO:0009987,GO:0012505,GO:0016020,GO:0016462,GO:0016567,GO:0016740,GO:0016787,GO:0016817,GO:0016818,GO:0017076,GO:0017111,GO:0019001,GO:0019003,GO:0019538,GO:0019787,GO:0030234,GO:0031090,GO:0031984,GO:0032446,GO:0032549,GO:0032550,GO:0032553,GO:0032555,GO:0032561,GO:0035639,GO:0036094,GO:0036211,GO:0042802,GO:0043085,GO:0043167,GO:0043168,GO:0043170,GO:0043226,GO:0043227,GO:0043229,GO:0043231,GO:0043412,GO:0044093,GO:0044237,GO:0044238,GO:0044260,GO:0044267,GO:0044422,GO:0044424,GO:0044431,GO:0044437,GO:0044444,GO:0044446,GO:0044464,GO:0050790,GO:0065007,GO:0065009,GO:0070647,GO:0071704,GO:0097159,GO:0097367,GO:0098588,GO:0098772,GO:0098791,GO:0098805,GO:0098852,GO:0140096,GO:1901265,GO:1901363,GO:1901564	2.3.2.27	ko:K07963	-	-	-	-	ko00000,ko01000,ko04031,ko04121	-	-	-	Arf,zf-B_box,zf-RING_UBOX
g997.t1	7460.GB40461-PA	5.63e-77	253	KOG0674@1|root,KOG0674@2759|Eukaryota,38DI3@33154|Opisthokonta,3BFR1@33208|Metazoa,3CX8Y@33213|Bilateria,41WEE@6656|Arthropoda,3SHYI@50557|Insecta,46KHV@7399|Hymenoptera	33208|Metazoa	O	Calreticulin family	CALR	GO:0000003,GO:0000122,GO:0001669,GO:0001846,GO:0001848,GO:0001849,GO:0002376,GO:0002396,GO:0002397,GO:0002474,GO:0002478,GO:0002479,GO:0002501,GO:0002502,GO:0002682,GO:0002684,GO:0002685,GO:0002687,GO:0002688,GO:0002690,GO:0003008,GO:0003674,GO:0003676,GO:0003677,GO:0003723,GO:0003729,GO:0005102,GO:0005178,GO:0005488,GO:0005506,GO:0005509,GO:0005515,GO:0005575,GO:0005576,GO:0005615,GO:0005622,GO:0005623,GO:0005634,GO:0005635,GO:0005737,GO:0005783,GO:0005788,GO:0005789,GO:0005790,GO:0005793,GO:0005794,GO:0005829,GO:0005844,GO:0005886,GO:0006355,GO:0006357,GO:0006417,GO:0006457,GO:0006611,GO:0006807,GO:0006810,GO:0006873,GO:0006874,GO:0006875,GO:0006886,GO:0006897,GO:0006898,GO:0006906,GO:0006913,GO:0006950,GO:0006984,GO:0006986,GO:0006996,GO:0007010,GO:0007044,GO:0007154,GO:0007165,GO:0007275,GO:0007276,GO:0007283,GO:0007399,GO:0007417,GO:0007422,GO:0007507,GO:0007568,GO:0007569,GO:0007588,GO:0007610,GO:0007635,GO:0008104,GO:0008134,GO:0008150,GO:0008152,GO:0008219,GO:0008270,GO:0008284,GO:0009266,GO:0009408,GO:0009628,GO:0009636,GO:0009719,GO:0009725,GO:0009755,GO:0009888,GO:0009889,GO:0009890,GO:0009892,GO:0009893,GO:0009897,GO:0009966,GO:0009967,GO:0009968,GO:0009986,GO:0009987,GO:0010033,GO:0010035,GO:0010038,GO:0010226,GO:0010467,GO:0010468,GO:0010556,GO:0010558,GO:0010564,GO:0010594,GO:0010595,GO:0010604,GO:0010605,GO:0010608,GO:0010628,GO:0010629,GO:0010632,GO:0010634,GO:0010646,GO:0010647,GO:0010648,GO:0010720,GO:0010721,GO:0010769,GO:0010770,GO:0010810,GO:0010811,GO:0010941,GO:0010948,GO:0012501,GO:0012505,GO:0012506,GO:0014070,GO:0014706,GO:0015031,GO:0015833,GO:0016020,GO:0016021,GO:0016043,GO:0016050,GO:0016192,GO:0016528,GO:0016529,GO:0017148,GO:0019219,GO:0019222,GO:0019538,GO:0019725,GO:0019882,GO:0019884,GO:0019899,GO:0019953,GO:0022008,GO:0022414,GO:0022417,GO:0022603,GO:0022604,GO:0022607,GO:0023051,GO:0023052,GO:0023056,GO:0023057,GO:0030003,GO:0030029,GO:0030036,GO:0030100,GO:0030139,GO:0030141,GO:0030154,GO:0030155,GO:0030176,GO:0030246,GO:0030334,GO:0030335,GO:0030336,GO:0030421,GO:0030431,GO:0030496,GO:0030518,GO:0030522,GO:0030659,GO:0030666,GO:0030670,GO:0030865,GO:0030866,GO:0030968,GO:0031012,GO:0031090,GO:0031224,GO:0031227,GO:0031323,GO:0031324,GO:0031326,GO:0031327,GO:0031410,GO:0031581,GO:0031625,GO:0031647,GO:0031958,GO:0031967,GO:0031974,GO:0031975,GO:0031982,GO:0031983,GO:0031984,GO:0032101,GO:0032103,GO:0032268,GO:0032269,GO:0032355,GO:0032501,GO:0032502,GO:0032504,GO:0032870,GO:0032879,GO:0032991,GO:0033036,GO:0033043,GO:0033116,GO:0033143,GO:0033144,GO:0033218,GO:0033365,GO:0033554,GO:0033574,GO:0033993,GO:0034248,GO:0034249,GO:0034329,GO:0034330,GO:0034504,GO:0034613,GO:0034620,GO:0034622,GO:0034975,GO:0034976,GO:0035051,GO:0035257,GO:0035258,GO:0035966,GO:0035967,GO:0036500,GO:0040012,GO:0040013,GO:0040017,GO:0040020,GO:0042048,GO:0042127,GO:0042175,GO:0042221,GO:0042277,GO:0042493,GO:0042562,GO:0042590,GO:0042592,GO:0042692,GO:0042824,GO:0042886,GO:0042921,GO:0042981,GO:0043067,GO:0043167,GO:0043169,GO:0043170,GO:0043226,GO:0043227,GO:0043229,GO:0043231,GO:0043233,GO:0043401,GO:0043900,GO:0043901,GO:0043933,GO:0044085,GO:0044183,GO:0044238,GO:0044322,GO:0044389,GO:0044421,GO:0044422,GO:0044424,GO:0044425,GO:0044428,GO:0044432,GO:0044433,GO:0044444,GO:0044446,GO:0044459,GO:0044464,GO:0044703,GO:0044877,GO:0045169,GO:0045184,GO:0045335,GO:0045471,GO:0045595,GO:0045596,GO:0045597,GO:0045664,GO:0045665,GO:0045785,GO:0045786,GO:0045787,GO:0045807,GO:0045892,GO:0045934,GO:0046677,GO:0046872,GO:0046907,GO:0046914,GO:0048002,GO:0048232,GO:0048284,GO:0048385,GO:0048387,GO:0048471,GO:0048513,GO:0048518,GO:0048519,GO:0048522,GO:0048523,GO:0048545,GO:0048583,GO:0048584,GO:0048585,GO:0048609,GO:0048699,GO:0048731,GO:0048738,GO:0048856,GO:0048869,GO:0048878,GO:0050681,GO:0050764,GO:0050766,GO:0050767,GO:0050768,GO:0050789,GO:0050793,GO:0050794,GO:0050801,GO:0050821,GO:0050839,GO:0050896,GO:0050920,GO:0050921,GO:0051049,GO:0051050,GO:0051082,GO:0051087,GO:0051093,GO:0051094,GO:0051128,GO:0051130,GO:0051146,GO:0051168,GO:0051169,GO:0051171,GO:0051172,GO:0051179,GO:0051208,GO:0051234,GO:0051235,GO:0051239,GO:0051240,GO:0051241,GO:0051246,GO:0051248,GO:0051252,GO:0051253,GO:0051270,GO:0051271,GO:0051272,GO:0051427,GO:0051445,GO:0051604,GO:0051641,GO:0051649,GO:0051704,GO:0051716,GO:0051726,GO:0051783,GO:0051960,GO:0051961,GO:0055007,GO:0055065,GO:0055074,GO:0055080,GO:0055082,GO:0060205,GO:0060255,GO:0060284,GO:0060537,GO:0060627,GO:0061024,GO:0061025,GO:0061061,GO:0061077,GO:0065003,GO:0065007,GO:0065008,GO:0070013,GO:0070727,GO:0070887,GO:0071156,GO:0071157,GO:0071241,GO:0071248,GO:0071285,GO:0071310,GO:0071383,GO:0071396,GO:0071407,GO:0071495,GO:0071556,GO:0071682,GO:0071702,GO:0071704,GO:0071705,GO:0071840,GO:0071944,GO:0072359,GO:0072503,GO:0072507,GO:0080090,GO:0090174,GO:0090398,GO:0097159,GO:0097223,GO:0097305,GO:0097708,GO:0098552,GO:0098553,GO:0098588,GO:0098657,GO:0098771,GO:0098796,GO:0098805,GO:0098827,GO:0099503,GO:1900024,GO:1900026,GO:1901163,GO:1901164,GO:1901222,GO:1901224,GO:1901363,GO:1901564,GO:1901654,GO:1901700,GO:1902531,GO:1902533,GO:1902679,GO:1903506,GO:1903507,GO:1990668,GO:1990904,GO:2000026,GO:2000112,GO:2000113,GO:2000145,GO:2000146,GO:2000147,GO:2000241,GO:2000242,GO:2000508,GO:2000510,GO:2001141	-	ko:K08057	ko04141,ko04145,ko04612,ko05142,ko05166,map04141,map04145,map04612,map05142,map05166	-	-	-	ko00000,ko00001,ko03110,ko04091	-	-	-	Calreticulin
g997.t2	7460.GB40461-PA	1.22e-76	253	KOG0674@1|root,KOG0674@2759|Eukaryota,38DI3@33154|Opisthokonta,3BFR1@33208|Metazoa,3CX8Y@33213|Bilateria,41WEE@6656|Arthropoda,3SHYI@50557|Insecta,46KHV@7399|Hymenoptera	33208|Metazoa	O	Calreticulin family	CALR	GO:0000003,GO:0000122,GO:0001669,GO:0001846,GO:0001848,GO:0001849,GO:0002376,GO:0002396,GO:0002397,GO:0002474,GO:0002478,GO:0002479,GO:0002501,GO:0002502,GO:0002682,GO:0002684,GO:0002685,GO:0002687,GO:0002688,GO:0002690,GO:0003008,GO:0003674,GO:0003676,GO:0003677,GO:0003723,GO:0003729,GO:0005102,GO:0005178,GO:0005488,GO:0005506,GO:0005509,GO:0005515,GO:0005575,GO:0005576,GO:0005615,GO:0005622,GO:0005623,GO:0005634,GO:0005635,GO:0005737,GO:0005783,GO:0005788,GO:0005789,GO:0005790,GO:0005793,GO:0005794,GO:0005829,GO:0005844,GO:0005886,GO:0006355,GO:0006357,GO:0006417,GO:0006457,GO:0006611,GO:0006807,GO:0006810,GO:0006873,GO:0006874,GO:0006875,GO:0006886,GO:0006897,GO:0006898,GO:0006906,GO:0006913,GO:0006950,GO:0006984,GO:0006986,GO:0006996,GO:0007010,GO:0007044,GO:0007154,GO:0007165,GO:0007275,GO:0007276,GO:0007283,GO:0007399,GO:0007417,GO:0007422,GO:0007507,GO:0007568,GO:0007569,GO:0007588,GO:0007610,GO:0007635,GO:0008104,GO:0008134,GO:0008150,GO:0008152,GO:0008219,GO:0008270,GO:0008284,GO:0009266,GO:0009408,GO:0009628,GO:0009636,GO:0009719,GO:0009725,GO:0009755,GO:0009888,GO:0009889,GO:0009890,GO:0009892,GO:0009893,GO:0009897,GO:0009966,GO:0009967,GO:0009968,GO:0009986,GO:0009987,GO:0010033,GO:0010035,GO:0010038,GO:0010226,GO:0010467,GO:0010468,GO:0010556,GO:0010558,GO:0010564,GO:0010594,GO:0010595,GO:0010604,GO:0010605,GO:0010608,GO:0010628,GO:0010629,GO:0010632,GO:0010634,GO:0010646,GO:0010647,GO:0010648,GO:0010720,GO:0010721,GO:0010769,GO:0010770,GO:0010810,GO:0010811,GO:0010941,GO:0010948,GO:0012501,GO:0012505,GO:0012506,GO:0014070,GO:0014706,GO:0015031,GO:0015833,GO:0016020,GO:0016021,GO:0016043,GO:0016050,GO:0016192,GO:0016528,GO:0016529,GO:0017148,GO:0019219,GO:0019222,GO:0019538,GO:0019725,GO:0019882,GO:0019884,GO:0019899,GO:0019953,GO:0022008,GO:0022414,GO:0022417,GO:0022603,GO:0022604,GO:0022607,GO:0023051,GO:0023052,GO:0023056,GO:0023057,GO:0030003,GO:0030029,GO:0030036,GO:0030100,GO:0030139,GO:0030141,GO:0030154,GO:0030155,GO:0030176,GO:0030246,GO:0030334,GO:0030335,GO:0030336,GO:0030421,GO:0030431,GO:0030496,GO:0030518,GO:0030522,GO:0030659,GO:0030666,GO:0030670,GO:0030865,GO:0030866,GO:0030968,GO:0031012,GO:0031090,GO:0031224,GO:0031227,GO:0031323,GO:0031324,GO:0031326,GO:0031327,GO:0031410,GO:0031581,GO:0031625,GO:0031647,GO:0031958,GO:0031967,GO:0031974,GO:0031975,GO:0031982,GO:0031983,GO:0031984,GO:0032101,GO:0032103,GO:0032268,GO:0032269,GO:0032355,GO:0032501,GO:0032502,GO:0032504,GO:0032870,GO:0032879,GO:0032991,GO:0033036,GO:0033043,GO:0033116,GO:0033143,GO:0033144,GO:0033218,GO:0033365,GO:0033554,GO:0033574,GO:0033993,GO:0034248,GO:0034249,GO:0034329,GO:0034330,GO:0034504,GO:0034613,GO:0034620,GO:0034622,GO:0034975,GO:0034976,GO:0035051,GO:0035257,GO:0035258,GO:0035966,GO:0035967,GO:0036500,GO:0040012,GO:0040013,GO:0040017,GO:0040020,GO:0042048,GO:0042127,GO:0042175,GO:0042221,GO:0042277,GO:0042493,GO:0042562,GO:0042590,GO:0042592,GO:0042692,GO:0042824,GO:0042886,GO:0042921,GO:0042981,GO:0043067,GO:0043167,GO:0043169,GO:0043170,GO:0043226,GO:0043227,GO:0043229,GO:0043231,GO:0043233,GO:0043401,GO:0043900,GO:0043901,GO:0043933,GO:0044085,GO:0044183,GO:0044238,GO:0044322,GO:0044389,GO:0044421,GO:0044422,GO:0044424,GO:0044425,GO:0044428,GO:0044432,GO:0044433,GO:0044444,GO:0044446,GO:0044459,GO:0044464,GO:0044703,GO:0044877,GO:0045169,GO:0045184,GO:0045335,GO:0045471,GO:0045595,GO:0045596,GO:0045597,GO:0045664,GO:0045665,GO:0045785,GO:0045786,GO:0045787,GO:0045807,GO:0045892,GO:0045934,GO:0046677,GO:0046872,GO:0046907,GO:0046914,GO:0048002,GO:0048232,GO:0048284,GO:0048385,GO:0048387,GO:0048471,GO:0048513,GO:0048518,GO:0048519,GO:0048522,GO:0048523,GO:0048545,GO:0048583,GO:0048584,GO:0048585,GO:0048609,GO:0048699,GO:0048731,GO:0048738,GO:0048856,GO:0048869,GO:0048878,GO:0050681,GO:0050764,GO:0050766,GO:0050767,GO:0050768,GO:0050789,GO:0050793,GO:0050794,GO:0050801,GO:0050821,GO:0050839,GO:0050896,GO:0050920,GO:0050921,GO:0051049,GO:0051050,GO:0051082,GO:0051087,GO:0051093,GO:0051094,GO:0051128,GO:0051130,GO:0051146,GO:0051168,GO:0051169,GO:0051171,GO:0051172,GO:0051179,GO:0051208,GO:0051234,GO:0051235,GO:0051239,GO:0051240,GO:0051241,GO:0051246,GO:0051248,GO:0051252,GO:0051253,GO:0051270,GO:0051271,GO:0051272,GO:0051427,GO:0051445,GO:0051604,GO:0051641,GO:0051649,GO:0051704,GO:0051716,GO:0051726,GO:0051783,GO:0051960,GO:0051961,GO:0055007,GO:0055065,GO:0055074,GO:0055080,GO:0055082,GO:0060205,GO:0060255,GO:0060284,GO:0060537,GO:0060627,GO:0061024,GO:0061025,GO:0061061,GO:0061077,GO:0065003,GO:0065007,GO:0065008,GO:0070013,GO:0070727,GO:0070887,GO:0071156,GO:0071157,GO:0071241,GO:0071248,GO:0071285,GO:0071310,GO:0071383,GO:0071396,GO:0071407,GO:0071495,GO:0071556,GO:0071682,GO:0071702,GO:0071704,GO:0071705,GO:0071840,GO:0071944,GO:0072359,GO:0072503,GO:0072507,GO:0080090,GO:0090174,GO:0090398,GO:0097159,GO:0097223,GO:0097305,GO:0097708,GO:0098552,GO:0098553,GO:0098588,GO:0098657,GO:0098771,GO:0098796,GO:0098805,GO:0098827,GO:0099503,GO:1900024,GO:1900026,GO:1901163,GO:1901164,GO:1901222,GO:1901224,GO:1901363,GO:1901564,GO:1901654,GO:1901700,GO:1902531,GO:1902533,GO:1902679,GO:1903506,GO:1903507,GO:1990668,GO:1990904,GO:2000026,GO:2000112,GO:2000113,GO:2000145,GO:2000146,GO:2000147,GO:2000241,GO:2000242,GO:2000508,GO:2000510,GO:2001141	-	ko:K08057	ko04141,ko04145,ko04612,ko05142,ko05166,map04141,map04145,map04612,map05142,map05166	-	-	-	ko00000,ko00001,ko03110,ko04091	-	-	-	Calreticulin
g998.t1	132113.XP_003486384.1	0	2102	KOG1959@1|root,KOG1958@2759|Eukaryota,38BYI@33154|Opisthokonta,3BBEG@33208|Metazoa,3CRE0@33213|Bilateria,41TIJ@6656|Arthropoda,3SGZ9@50557|Insecta,46F92@7399|Hymenoptera	33208|Metazoa	G	carbohydrate binding. It is involved in the biological process described with mannose metabolic process	-	GO:0000139,GO:0002252,GO:0002376,GO:0003674,GO:0003824,GO:0004553,GO:0004559,GO:0004571,GO:0005575,GO:0005622,GO:0005623,GO:0005737,GO:0005794,GO:0005975,GO:0005996,GO:0006013,GO:0006464,GO:0006491,GO:0006517,GO:0006726,GO:0006807,GO:0008150,GO:0008152,GO:0009058,GO:0009059,GO:0009100,GO:0009987,GO:0012505,GO:0015923,GO:0015924,GO:0016020,GO:0016063,GO:0016787,GO:0016798,GO:0019318,GO:0019538,GO:0031090,GO:0031984,GO:0035010,GO:0036211,GO:0042440,GO:0042441,GO:0043170,GO:0043226,GO:0043227,GO:0043229,GO:0043231,GO:0043324,GO:0043412,GO:0043473,GO:0043474,GO:0044237,GO:0044238,GO:0044249,GO:0044260,GO:0044267,GO:0044281,GO:0044422,GO:0044424,GO:0044431,GO:0044444,GO:0044446,GO:0044464,GO:0046148,GO:0046154,GO:0048066,GO:0048069,GO:0052767,GO:0071704,GO:0098588,GO:0098791,GO:1901135,GO:1901564,GO:1901566,GO:1901576	3.2.1.24	ko:K01191	ko00511,map00511	-	-	-	ko00000,ko00001,ko01000,ko04131	-	GH38	-	Alpha-mann_mid,Glyco_hydro_38,Glyco_hydro_38C
g999.t1	7460.GB43879-PA	1.65e-159	451	COG0580@1|root,KOG0223@2759|Eukaryota,39WNG@33154|Opisthokonta,3BQE0@33208|Metazoa,3D775@33213|Bilateria,41ZGR@6656|Arthropoda,3SMFG@50557|Insecta,46N0D@7399|Hymenoptera	33208|Metazoa	G	Major intrinsic protein	-	-	-	ko:K09884	-	-	-	-	ko00000,ko02000	1.A.8	-	-	MIP
g999.t2	7460.GB43879-PA	8.85e-161	454	COG0580@1|root,KOG0223@2759|Eukaryota,39WNG@33154|Opisthokonta,3BQE0@33208|Metazoa,3D775@33213|Bilateria,41ZGR@6656|Arthropoda,3SMFG@50557|Insecta,46N0D@7399|Hymenoptera	33208|Metazoa	G	Major intrinsic protein	-	-	-	ko:K09884	-	-	-	-	ko00000,ko02000	1.A.8	-	-	MIP
g1000.t1	103372.F4X1V6	2.88e-113	341	29KXD@1|root,2RU6N@2759|Eukaryota,39P92@33154|Opisthokonta,3CQTJ@33208|Metazoa,3E70F@33213|Bilateria,42B6E@6656|Arthropoda,3SRBT@50557|Insecta,46MJD@7399|Hymenoptera	33208|Metazoa	G	Kazal-type serine protease inhibitor domain	-	-	-	-	-	-	-	-	-	-	-	-	Kazal_2
g1000.t2	12957.ACEP16967-PA	7.53e-112	337	29KXD@1|root,2RU6N@2759|Eukaryota,39P92@33154|Opisthokonta,3CQTJ@33208|Metazoa,3E70F@33213|Bilateria,42B6E@6656|Arthropoda,3SRBT@50557|Insecta,46MJD@7399|Hymenoptera	33208|Metazoa	G	Kazal-type serine protease inhibitor domain	-	-	-	-	-	-	-	-	-	-	-	-	Kazal_2
g1001.t1	132113.XP_003486223.1	4.81e-95	278	COG1730@1|root,KOG3048@2759|Eukaryota,3A49T@33154|Opisthokonta,3BPBF@33208|Metazoa,3D6IC@33213|Bilateria,41ZY7@6656|Arthropoda,3SNHV@50557|Insecta,46IFK@7399|Hymenoptera	33208|Metazoa	O	Prefoldin subunit	PFDN5	GO:0001654,GO:0003674,GO:0003712,GO:0003714,GO:0005575,GO:0005622,GO:0005623,GO:0005634,GO:0005737,GO:0005829,GO:0006355,GO:0007275,GO:0007423,GO:0008150,GO:0009889,GO:0009890,GO:0009892,GO:0009966,GO:0009968,GO:0010468,GO:0010556,GO:0010558,GO:0010605,GO:0010629,GO:0010646,GO:0010648,GO:0016272,GO:0019219,GO:0019222,GO:0023051,GO:0023057,GO:0030111,GO:0030178,GO:0031323,GO:0031324,GO:0031326,GO:0031327,GO:0032501,GO:0032502,GO:0032991,GO:0043010,GO:0043226,GO:0043227,GO:0043229,GO:0043231,GO:0044424,GO:0044444,GO:0044464,GO:0045892,GO:0045934,GO:0048513,GO:0048519,GO:0048523,GO:0048583,GO:0048585,GO:0048731,GO:0048856,GO:0050789,GO:0050794,GO:0051171,GO:0051172,GO:0051252,GO:0051253,GO:0060041,GO:0060255,GO:0060828,GO:0065007,GO:0080090,GO:0090090,GO:0140110,GO:1902679,GO:1903506,GO:1903507,GO:2000112,GO:2000113,GO:2001141	-	ko:K04797	-	-	-	-	ko00000,ko03110	-	-	-	Prefoldin
g1002.t1	132113.XP_003486222.1	8.42e-150	427	2CXYT@1|root,2S0SR@2759|Eukaryota,3A2DG@33154|Opisthokonta,3BR8B@33208|Metazoa,3D7D7@33213|Bilateria,41ZFS@6656|Arthropoda,3SMMF@50557|Insecta,46KG0@7399|Hymenoptera	33208|Metazoa	T	Immunoglobulin	-	-	-	-	-	-	-	-	-	-	-	-	Ig_2
g1003.t1	7460.GB43755-PA	1.5e-217	606	KOG0288@1|root,KOG0288@2759|Eukaryota,38G4W@33154|Opisthokonta,3B9XJ@33208|Metazoa,3CUU9@33213|Bilateria,41UJE@6656|Arthropoda,3SGJT@50557|Insecta,46G03@7399|Hymenoptera	33208|Metazoa	S	Autophagy protein 16 (ATG16)	ATG16L1	GO:0000045,GO:0000272,GO:0000421,GO:0001894,GO:0002065,GO:0002067,GO:0002165,GO:0003674,GO:0003824,GO:0005488,GO:0005515,GO:0005575,GO:0005622,GO:0005623,GO:0005737,GO:0005773,GO:0005774,GO:0005776,GO:0005829,GO:0005856,GO:0005929,GO:0005930,GO:0005975,GO:0005976,GO:0005977,GO:0005980,GO:0006073,GO:0006091,GO:0006112,GO:0006464,GO:0006497,GO:0006501,GO:0006807,GO:0006914,GO:0006950,GO:0006952,GO:0006996,GO:0007033,GO:0007154,GO:0007275,GO:0007552,GO:0008104,GO:0008150,GO:0008152,GO:0008219,GO:0009056,GO:0009057,GO:0009058,GO:0009059,GO:0009251,GO:0009267,GO:0009605,GO:0009607,GO:0009617,GO:0009653,GO:0009791,GO:0009886,GO:0009888,GO:0009894,GO:0009987,GO:0009991,GO:0010506,GO:0010623,GO:0012501,GO:0015980,GO:0016020,GO:0016032,GO:0016043,GO:0016052,GO:0016236,GO:0016740,GO:0018410,GO:0019058,GO:0019079,GO:0019222,GO:0019538,GO:0019787,GO:0019899,GO:0022607,GO:0030154,GO:0030855,GO:0031090,GO:0031323,GO:0031329,GO:0031667,GO:0031668,GO:0031669,GO:0032501,GO:0032502,GO:0032838,GO:0032991,GO:0033036,GO:0033554,GO:0034274,GO:0034497,GO:0034613,GO:0034645,GO:0035069,GO:0035096,GO:0035883,GO:0035973,GO:0036211,GO:0039689,GO:0039694,GO:0042157,GO:0042158,GO:0042592,GO:0042594,GO:0042742,GO:0042802,GO:0042995,GO:0043170,GO:0043207,GO:0043226,GO:0043227,GO:0043228,GO:0043229,GO:0043231,GO:0043232,GO:0043412,GO:0043687,GO:0043933,GO:0044042,GO:0044085,GO:0044237,GO:0044238,GO:0044247,GO:0044248,GO:0044249,GO:0044260,GO:0044262,GO:0044264,GO:0044267,GO:0044275,GO:0044403,GO:0044419,GO:0044422,GO:0044424,GO:0044430,GO:0044437,GO:0044441,GO:0044444,GO:0044446,GO:0044463,GO:0044464,GO:0045595,GO:0048468,GO:0048707,GO:0048856,GO:0048869,GO:0048871,GO:0048872,GO:0048873,GO:0050789,GO:0050793,GO:0050794,GO:0050830,GO:0050896,GO:0051020,GO:0051179,GO:0051259,GO:0051260,GO:0051641,GO:0051704,GO:0051707,GO:0051716,GO:0055114,GO:0060033,GO:0060249,GO:0060429,GO:0060786,GO:0061723,GO:0061739,GO:0061912,GO:0061919,GO:0065003,GO:0065007,GO:0065008,GO:0070727,GO:0070925,GO:0071496,GO:0071704,GO:0071840,GO:0097014,GO:0098542,GO:0098588,GO:0098792,GO:0098805,GO:0099568,GO:0120025,GO:0120038,GO:0140096,GO:1901564,GO:1901566,GO:1901575,GO:1901576,GO:1902494,GO:1905037,GO:1990234	-	ko:K17890	ko04136,ko04138,ko04140,ko04621,map04136,map04138,map04140,map04621	-	-	-	ko00000,ko00001,ko03029,ko04131	-	-	-	ATG16,WD40
g1003.t2	7460.GB43755-PA	3.39e-200	561	KOG0288@1|root,KOG0288@2759|Eukaryota,38G4W@33154|Opisthokonta,3B9XJ@33208|Metazoa,3CUU9@33213|Bilateria,41UJE@6656|Arthropoda,3SGJT@50557|Insecta,46G03@7399|Hymenoptera	33208|Metazoa	S	Autophagy protein 16 (ATG16)	ATG16L1	GO:0000045,GO:0000272,GO:0000421,GO:0001894,GO:0002065,GO:0002067,GO:0002165,GO:0003674,GO:0003824,GO:0005488,GO:0005515,GO:0005575,GO:0005622,GO:0005623,GO:0005737,GO:0005773,GO:0005774,GO:0005776,GO:0005829,GO:0005856,GO:0005929,GO:0005930,GO:0005975,GO:0005976,GO:0005977,GO:0005980,GO:0006073,GO:0006091,GO:0006112,GO:0006464,GO:0006497,GO:0006501,GO:0006807,GO:0006914,GO:0006950,GO:0006952,GO:0006996,GO:0007033,GO:0007154,GO:0007275,GO:0007552,GO:0008104,GO:0008150,GO:0008152,GO:0008219,GO:0009056,GO:0009057,GO:0009058,GO:0009059,GO:0009251,GO:0009267,GO:0009605,GO:0009607,GO:0009617,GO:0009653,GO:0009791,GO:0009886,GO:0009888,GO:0009894,GO:0009987,GO:0009991,GO:0010506,GO:0010623,GO:0012501,GO:0015980,GO:0016020,GO:0016032,GO:0016043,GO:0016052,GO:0016236,GO:0016740,GO:0018410,GO:0019058,GO:0019079,GO:0019222,GO:0019538,GO:0019787,GO:0019899,GO:0022607,GO:0030154,GO:0030855,GO:0031090,GO:0031323,GO:0031329,GO:0031667,GO:0031668,GO:0031669,GO:0032501,GO:0032502,GO:0032838,GO:0032991,GO:0033036,GO:0033554,GO:0034274,GO:0034497,GO:0034613,GO:0034645,GO:0035069,GO:0035096,GO:0035883,GO:0035973,GO:0036211,GO:0039689,GO:0039694,GO:0042157,GO:0042158,GO:0042592,GO:0042594,GO:0042742,GO:0042802,GO:0042995,GO:0043170,GO:0043207,GO:0043226,GO:0043227,GO:0043228,GO:0043229,GO:0043231,GO:0043232,GO:0043412,GO:0043687,GO:0043933,GO:0044042,GO:0044085,GO:0044237,GO:0044238,GO:0044247,GO:0044248,GO:0044249,GO:0044260,GO:0044262,GO:0044264,GO:0044267,GO:0044275,GO:0044403,GO:0044419,GO:0044422,GO:0044424,GO:0044430,GO:0044437,GO:0044441,GO:0044444,GO:0044446,GO:0044463,GO:0044464,GO:0045595,GO:0048468,GO:0048707,GO:0048856,GO:0048869,GO:0048871,GO:0048872,GO:0048873,GO:0050789,GO:0050793,GO:0050794,GO:0050830,GO:0050896,GO:0051020,GO:0051179,GO:0051259,GO:0051260,GO:0051641,GO:0051704,GO:0051707,GO:0051716,GO:0055114,GO:0060033,GO:0060249,GO:0060429,GO:0060786,GO:0061723,GO:0061739,GO:0061912,GO:0061919,GO:0065003,GO:0065007,GO:0065008,GO:0070727,GO:0070925,GO:0071496,GO:0071704,GO:0071840,GO:0097014,GO:0098542,GO:0098588,GO:0098792,GO:0098805,GO:0099568,GO:0120025,GO:0120038,GO:0140096,GO:1901564,GO:1901566,GO:1901575,GO:1901576,GO:1902494,GO:1905037,GO:1990234	-	ko:K17890	ko04136,ko04138,ko04140,ko04621,map04136,map04138,map04140,map04621	-	-	-	ko00000,ko00001,ko03029,ko04131	-	-	-	ATG16,WD40
g1003.t3	132113.XP_003486224.1	0	924	KOG0288@1|root,KOG0288@2759|Eukaryota,38G4W@33154|Opisthokonta,3B9XJ@33208|Metazoa,3CUU9@33213|Bilateria,41UJE@6656|Arthropoda,3SGJT@50557|Insecta,46G03@7399|Hymenoptera	33208|Metazoa	S	Autophagy protein 16 (ATG16)	ATG16L1	GO:0000045,GO:0000272,GO:0000421,GO:0001894,GO:0002065,GO:0002067,GO:0002165,GO:0003674,GO:0003824,GO:0005488,GO:0005515,GO:0005575,GO:0005622,GO:0005623,GO:0005737,GO:0005773,GO:0005774,GO:0005776,GO:0005829,GO:0005856,GO:0005929,GO:0005930,GO:0005975,GO:0005976,GO:0005977,GO:0005980,GO:0006073,GO:0006091,GO:0006112,GO:0006464,GO:0006497,GO:0006501,GO:0006807,GO:0006914,GO:0006950,GO:0006952,GO:0006996,GO:0007033,GO:0007154,GO:0007275,GO:0007552,GO:0008104,GO:0008150,GO:0008152,GO:0008219,GO:0009056,GO:0009057,GO:0009058,GO:0009059,GO:0009251,GO:0009267,GO:0009605,GO:0009607,GO:0009617,GO:0009653,GO:0009791,GO:0009886,GO:0009888,GO:0009894,GO:0009987,GO:0009991,GO:0010506,GO:0010623,GO:0012501,GO:0015980,GO:0016020,GO:0016032,GO:0016043,GO:0016052,GO:0016236,GO:0016740,GO:0018410,GO:0019058,GO:0019079,GO:0019222,GO:0019538,GO:0019787,GO:0019899,GO:0022607,GO:0030154,GO:0030855,GO:0031090,GO:0031323,GO:0031329,GO:0031667,GO:0031668,GO:0031669,GO:0032501,GO:0032502,GO:0032838,GO:0032991,GO:0033036,GO:0033554,GO:0034274,GO:0034497,GO:0034613,GO:0034645,GO:0035069,GO:0035096,GO:0035883,GO:0035973,GO:0036211,GO:0039689,GO:0039694,GO:0042157,GO:0042158,GO:0042592,GO:0042594,GO:0042742,GO:0042802,GO:0042995,GO:0043170,GO:0043207,GO:0043226,GO:0043227,GO:0043228,GO:0043229,GO:0043231,GO:0043232,GO:0043412,GO:0043687,GO:0043933,GO:0044042,GO:0044085,GO:0044237,GO:0044238,GO:0044247,GO:0044248,GO:0044249,GO:0044260,GO:0044262,GO:0044264,GO:0044267,GO:0044275,GO:0044403,GO:0044419,GO:0044422,GO:0044424,GO:0044430,GO:0044437,GO:0044441,GO:0044444,GO:0044446,GO:0044463,GO:0044464,GO:0045595,GO:0048468,GO:0048707,GO:0048856,GO:0048869,GO:0048871,GO:0048872,GO:0048873,GO:0050789,GO:0050793,GO:0050794,GO:0050830,GO:0050896,GO:0051020,GO:0051179,GO:0051259,GO:0051260,GO:0051641,GO:0051704,GO:0051707,GO:0051716,GO:0055114,GO:0060033,GO:0060249,GO:0060429,GO:0060786,GO:0061723,GO:0061739,GO:0061912,GO:0061919,GO:0065003,GO:0065007,GO:0065008,GO:0070727,GO:0070925,GO:0071496,GO:0071704,GO:0071840,GO:0097014,GO:0098542,GO:0098588,GO:0098792,GO:0098805,GO:0099568,GO:0120025,GO:0120038,GO:0140096,GO:1901564,GO:1901566,GO:1901575,GO:1901576,GO:1902494,GO:1905037,GO:1990234	-	ko:K17890	ko04136,ko04138,ko04140,ko04621,map04136,map04138,map04140,map04621	-	-	-	ko00000,ko00001,ko03029,ko04131	-	-	-	ATG16,WD40
g1004.t1	7460.GB43751-PA	0	1321	28JEZ@1|root,2QRTZ@2759|Eukaryota,38EDZ@33154|Opisthokonta,3BHNT@33208|Metazoa,3D4PG@33213|Bilateria,41V8E@6656|Arthropoda,3SJT1@50557|Insecta,46HPF@7399|Hymenoptera	33208|Metazoa	S	PAN domain	-	GO:0000902,GO:0000904,GO:0002064,GO:0003382,GO:0003383,GO:0005575,GO:0006928,GO:0008150,GO:0008360,GO:0009653,GO:0009888,GO:0009987,GO:0016020,GO:0016021,GO:0016043,GO:0016476,GO:0022603,GO:0022604,GO:0030029,GO:0030048,GO:0030154,GO:0030855,GO:0031224,GO:0032502,GO:0032989,GO:0044425,GO:0045995,GO:0048468,GO:0048856,GO:0048869,GO:0050789,GO:0050793,GO:0050794,GO:0051128,GO:0051239,GO:0060429,GO:0065007,GO:0065008,GO:0070252,GO:0071840,GO:2000026	-	-	-	-	-	-	-	-	-	-	PAN_1
g1005.t1	400682.PAC_15716105	1.17e-08	58.9	COG1990@1|root,KOG3282@2759|Eukaryota,3A76X@33154|Opisthokonta,3BSQS@33208|Metazoa	33208|Metazoa	S	Si dkey-19e4.5	-	-	3.1.1.29	ko:K04794,ko:K18182	ko04714,map04714	-	-	-	ko00000,ko00001,ko01000,ko03012,ko03029	-	-	-	COX16,PTH2,UBA
g1006.t1	132113.XP_003486227.1	0	1753	COG0194@1|root,KOG0033@1|root,KOG0033@2759|Eukaryota,KOG0609@2759|Eukaryota,38CPG@33154|Opisthokonta,3BB8C@33208|Metazoa,3CRYH@33213|Bilateria,41XR6@6656|Arthropoda,3SJT3@50557|Insecta,46HMB@7399|Hymenoptera	33208|Metazoa	T	Guanylate kinase homologues.	CASK	GO:0000003,GO:0001505,GO:0001667,GO:0001941,GO:0001952,GO:0001953,GO:0002064,GO:0002065,GO:0002066,GO:0002791,GO:0002793,GO:0003006,GO:0003008,GO:0003674,GO:0003824,GO:0004385,GO:0005102,GO:0005159,GO:0005488,GO:0005515,GO:0005575,GO:0005576,GO:0005604,GO:0005622,GO:0005623,GO:0005634,GO:0005652,GO:0005730,GO:0005737,GO:0005829,GO:0005856,GO:0005886,GO:0005911,GO:0005929,GO:0006139,GO:0006163,GO:0006355,GO:0006357,GO:0006725,GO:0006753,GO:0006793,GO:0006796,GO:0006807,GO:0006810,GO:0006811,GO:0006812,GO:0006816,GO:0006836,GO:0006887,GO:0006897,GO:0006903,GO:0006904,GO:0006928,GO:0007154,GO:0007155,GO:0007162,GO:0007163,GO:0007267,GO:0007268,GO:0007269,GO:0007274,GO:0007275,GO:0007276,GO:0007281,GO:0007292,GO:0007297,GO:0007298,GO:0007399,GO:0007417,GO:0007420,GO:0007610,GO:0007611,GO:0007613,GO:0007615,GO:0007616,GO:0007617,GO:0007618,GO:0007619,GO:0007626,GO:0007628,GO:0008022,GO:0008049,GO:0008104,GO:0008150,GO:0008152,GO:0008285,GO:0008344,GO:0008582,GO:0009058,GO:0009116,GO:0009117,GO:0009119,GO:0009123,GO:0009126,GO:0009132,GO:0009135,GO:0009150,GO:0009161,GO:0009165,GO:0009167,GO:0009179,GO:0009185,GO:0009259,GO:0009636,GO:0009791,GO:0009888,GO:0009889,GO:0009891,GO:0009893,GO:0009987,GO:0010033,GO:0010468,GO:0010556,GO:0010557,GO:0010604,GO:0010628,GO:0010631,GO:0010646,GO:0010647,GO:0010720,GO:0010769,GO:0010770,GO:0010810,GO:0010812,GO:0010817,GO:0010837,GO:0010839,GO:0010959,GO:0010975,GO:0010976,GO:0014069,GO:0015629,GO:0016020,GO:0016043,GO:0016079,GO:0016080,GO:0016081,GO:0016192,GO:0016301,GO:0016310,GO:0016323,GO:0016363,GO:0016477,GO:0016740,GO:0016772,GO:0016776,GO:0017156,GO:0018130,GO:0018991,GO:0019098,GO:0019205,GO:0019219,GO:0019222,GO:0019438,GO:0019637,GO:0019693,GO:0019904,GO:0019953,GO:0021537,GO:0021543,GO:0021987,GO:0022008,GO:0022406,GO:0022412,GO:0022414,GO:0022603,GO:0022604,GO:0022610,GO:0023051,GO:0023052,GO:0023056,GO:0023061,GO:0030001,GO:0030054,GO:0030100,GO:0030154,GO:0030155,GO:0030165,GO:0030424,GO:0030425,GO:0030534,GO:0030707,GO:0030855,GO:0030900,GO:0031012,GO:0031090,GO:0031253,GO:0031323,GO:0031325,GO:0031326,GO:0031328,GO:0031344,GO:0031346,GO:0031594,GO:0031974,GO:0031981,GO:0031982,GO:0032024,GO:0032101,GO:0032102,GO:0032279,GO:0032501,GO:0032502,GO:0032504,GO:0032879,GO:0032880,GO:0032940,GO:0032991,GO:0033036,GO:0033267,GO:0034399,GO:0034613,GO:0034641,GO:0034654,GO:0036465,GO:0036477,GO:0040008,GO:0040011,GO:0040012,GO:0040026,GO:0040028,GO:0042043,GO:0042127,GO:0042221,GO:0042278,GO:0042493,GO:0042734,GO:0042995,GO:0043005,GO:0043025,GO:0043113,GO:0043195,GO:0043226,GO:0043227,GO:0043228,GO:0043229,GO:0043231,GO:0043232,GO:0043233,GO:0043269,GO:0043270,GO:0043679,GO:0044087,GO:0044237,GO:0044238,GO:0044249,GO:0044271,GO:0044281,GO:0044297,GO:0044306,GO:0044421,GO:0044422,GO:0044424,GO:0044425,GO:0044428,GO:0044441,GO:0044444,GO:0044446,GO:0044456,GO:0044459,GO:0044463,GO:0044464,GO:0044703,GO:0044877,GO:0045055,GO:0045121,GO:0045202,GO:0045471,GO:0045595,GO:0045597,GO:0045664,GO:0045666,GO:0045807,GO:0045893,GO:0045935,GO:0045944,GO:0046037,GO:0046128,GO:0046483,GO:0046677,GO:0046710,GO:0046883,GO:0046887,GO:0046903,GO:0046907,GO:0046928,GO:0046940,GO:0048149,GO:0048278,GO:0048468,GO:0048477,GO:0048488,GO:0048489,GO:0048513,GO:0048518,GO:0048519,GO:0048522,GO:0048523,GO:0048580,GO:0048582,GO:0048583,GO:0048585,GO:0048609,GO:0048638,GO:0048699,GO:0048731,GO:0048814,GO:0048856,GO:0048869,GO:0048870,GO:0050145,GO:0050678,GO:0050680,GO:0050708,GO:0050714,GO:0050767,GO:0050769,GO:0050773,GO:0050775,GO:0050789,GO:0050793,GO:0050794,GO:0050796,GO:0050803,GO:0050804,GO:0050807,GO:0050808,GO:0050877,GO:0050890,GO:0050896,GO:0051046,GO:0051047,GO:0051049,GO:0051050,GO:0051094,GO:0051128,GO:0051130,GO:0051171,GO:0051173,GO:0051179,GO:0051222,GO:0051223,GO:0051234,GO:0051239,GO:0051240,GO:0051252,GO:0051254,GO:0051588,GO:0051640,GO:0051641,GO:0051648,GO:0051649,GO:0051650,GO:0051656,GO:0051668,GO:0051674,GO:0051704,GO:0051924,GO:0051928,GO:0051960,GO:0051962,GO:0051963,GO:0055086,GO:0060170,GO:0060179,GO:0060255,GO:0060284,GO:0060322,GO:0060341,GO:0060429,GO:0060627,GO:0060998,GO:0060999,GO:0061001,GO:0061003,GO:0061024,GO:0061041,GO:0061045,GO:0061062,GO:0061063,GO:0061174,GO:0062023,GO:0065007,GO:0065008,GO:0070013,GO:0070201,GO:0070509,GO:0070727,GO:0070838,GO:0071704,GO:0071840,GO:0071944,GO:0072375,GO:0072511,GO:0072521,GO:0072578,GO:0072657,GO:0072659,GO:0080090,GO:0080134,GO:0090087,GO:0090130,GO:0090132,GO:0090276,GO:0090277,GO:0090279,GO:0090280,GO:0090287,GO:0090288,GO:0090407,GO:0090659,GO:0097060,GO:0097112,GO:0097305,GO:0097440,GO:0097447,GO:0097458,GO:0097479,GO:0097480,GO:0098588,GO:0098589,GO:0098590,GO:0098657,GO:0098693,GO:0098793,GO:0098794,GO:0098805,GO:0098846,GO:0098857,GO:0098916,GO:0098984,GO:0099003,GO:0099173,GO:0099174,GO:0099175,GO:0099177,GO:0099504,GO:0099536,GO:0099537,GO:0099572,GO:0099643,GO:0120025,GO:0120035,GO:0120038,GO:0140029,GO:0140056,GO:0150034,GO:1900006,GO:1900073,GO:1900242,GO:1900244,GO:1901068,GO:1901135,GO:1901293,GO:1901360,GO:1901362,GO:1901564,GO:1901576,GO:1901657,GO:1901700,GO:1902680,GO:1903034,GO:1903035,GO:1903361,GO:1903421,GO:1903423,GO:1903506,GO:1903508,GO:1903530,GO:1903532,GO:1904396,GO:1904951,GO:1990778,GO:2000026,GO:2000112,GO:2000331,GO:2001141	2.7.11.1	ko:K06103	-	-	-	-	ko00000,ko01000,ko01001,ko03036,ko04131	-	-	-	Guanylate_kin,L27,PDZ,Pkinase,SH3_2
g1006.t2	132113.XP_003486227.1	0	1756	COG0194@1|root,KOG0033@1|root,KOG0033@2759|Eukaryota,KOG0609@2759|Eukaryota,38CPG@33154|Opisthokonta,3BB8C@33208|Metazoa,3CRYH@33213|Bilateria,41XR6@6656|Arthropoda,3SJT3@50557|Insecta,46HMB@7399|Hymenoptera	33208|Metazoa	T	Guanylate kinase homologues.	CASK	GO:0000003,GO:0001505,GO:0001667,GO:0001941,GO:0001952,GO:0001953,GO:0002064,GO:0002065,GO:0002066,GO:0002791,GO:0002793,GO:0003006,GO:0003008,GO:0003674,GO:0003824,GO:0004385,GO:0005102,GO:0005159,GO:0005488,GO:0005515,GO:0005575,GO:0005576,GO:0005604,GO:0005622,GO:0005623,GO:0005634,GO:0005652,GO:0005730,GO:0005737,GO:0005829,GO:0005856,GO:0005886,GO:0005911,GO:0005929,GO:0006139,GO:0006163,GO:0006355,GO:0006357,GO:0006725,GO:0006753,GO:0006793,GO:0006796,GO:0006807,GO:0006810,GO:0006811,GO:0006812,GO:0006816,GO:0006836,GO:0006887,GO:0006897,GO:0006903,GO:0006904,GO:0006928,GO:0007154,GO:0007155,GO:0007162,GO:0007163,GO:0007267,GO:0007268,GO:0007269,GO:0007274,GO:0007275,GO:0007276,GO:0007281,GO:0007292,GO:0007297,GO:0007298,GO:0007399,GO:0007417,GO:0007420,GO:0007610,GO:0007611,GO:0007613,GO:0007615,GO:0007616,GO:0007617,GO:0007618,GO:0007619,GO:0007626,GO:0007628,GO:0008022,GO:0008049,GO:0008104,GO:0008150,GO:0008152,GO:0008285,GO:0008344,GO:0008582,GO:0009058,GO:0009116,GO:0009117,GO:0009119,GO:0009123,GO:0009126,GO:0009132,GO:0009135,GO:0009150,GO:0009161,GO:0009165,GO:0009167,GO:0009179,GO:0009185,GO:0009259,GO:0009636,GO:0009791,GO:0009888,GO:0009889,GO:0009891,GO:0009893,GO:0009987,GO:0010033,GO:0010468,GO:0010556,GO:0010557,GO:0010604,GO:0010628,GO:0010631,GO:0010646,GO:0010647,GO:0010720,GO:0010769,GO:0010770,GO:0010810,GO:0010812,GO:0010817,GO:0010837,GO:0010839,GO:0010959,GO:0010975,GO:0010976,GO:0014069,GO:0015629,GO:0016020,GO:0016043,GO:0016079,GO:0016080,GO:0016081,GO:0016192,GO:0016301,GO:0016310,GO:0016323,GO:0016363,GO:0016477,GO:0016740,GO:0016772,GO:0016776,GO:0017156,GO:0018130,GO:0018991,GO:0019098,GO:0019205,GO:0019219,GO:0019222,GO:0019438,GO:0019637,GO:0019693,GO:0019904,GO:0019953,GO:0021537,GO:0021543,GO:0021987,GO:0022008,GO:0022406,GO:0022412,GO:0022414,GO:0022603,GO:0022604,GO:0022610,GO:0023051,GO:0023052,GO:0023056,GO:0023061,GO:0030001,GO:0030054,GO:0030100,GO:0030154,GO:0030155,GO:0030165,GO:0030424,GO:0030425,GO:0030534,GO:0030707,GO:0030855,GO:0030900,GO:0031012,GO:0031090,GO:0031253,GO:0031323,GO:0031325,GO:0031326,GO:0031328,GO:0031344,GO:0031346,GO:0031594,GO:0031974,GO:0031981,GO:0031982,GO:0032024,GO:0032101,GO:0032102,GO:0032279,GO:0032501,GO:0032502,GO:0032504,GO:0032879,GO:0032880,GO:0032940,GO:0032991,GO:0033036,GO:0033267,GO:0034399,GO:0034613,GO:0034641,GO:0034654,GO:0036465,GO:0036477,GO:0040008,GO:0040011,GO:0040012,GO:0040026,GO:0040028,GO:0042043,GO:0042127,GO:0042221,GO:0042278,GO:0042493,GO:0042734,GO:0042995,GO:0043005,GO:0043025,GO:0043113,GO:0043195,GO:0043226,GO:0043227,GO:0043228,GO:0043229,GO:0043231,GO:0043232,GO:0043233,GO:0043269,GO:0043270,GO:0043679,GO:0044087,GO:0044237,GO:0044238,GO:0044249,GO:0044271,GO:0044281,GO:0044297,GO:0044306,GO:0044421,GO:0044422,GO:0044424,GO:0044425,GO:0044428,GO:0044441,GO:0044444,GO:0044446,GO:0044456,GO:0044459,GO:0044463,GO:0044464,GO:0044703,GO:0044877,GO:0045055,GO:0045121,GO:0045202,GO:0045471,GO:0045595,GO:0045597,GO:0045664,GO:0045666,GO:0045807,GO:0045893,GO:0045935,GO:0045944,GO:0046037,GO:0046128,GO:0046483,GO:0046677,GO:0046710,GO:0046883,GO:0046887,GO:0046903,GO:0046907,GO:0046928,GO:0046940,GO:0048149,GO:0048278,GO:0048468,GO:0048477,GO:0048488,GO:0048489,GO:0048513,GO:0048518,GO:0048519,GO:0048522,GO:0048523,GO:0048580,GO:0048582,GO:0048583,GO:0048585,GO:0048609,GO:0048638,GO:0048699,GO:0048731,GO:0048814,GO:0048856,GO:0048869,GO:0048870,GO:0050145,GO:0050678,GO:0050680,GO:0050708,GO:0050714,GO:0050767,GO:0050769,GO:0050773,GO:0050775,GO:0050789,GO:0050793,GO:0050794,GO:0050796,GO:0050803,GO:0050804,GO:0050807,GO:0050808,GO:0050877,GO:0050890,GO:0050896,GO:0051046,GO:0051047,GO:0051049,GO:0051050,GO:0051094,GO:0051128,GO:0051130,GO:0051171,GO:0051173,GO:0051179,GO:0051222,GO:0051223,GO:0051234,GO:0051239,GO:0051240,GO:0051252,GO:0051254,GO:0051588,GO:0051640,GO:0051641,GO:0051648,GO:0051649,GO:0051650,GO:0051656,GO:0051668,GO:0051674,GO:0051704,GO:0051924,GO:0051928,GO:0051960,GO:0051962,GO:0051963,GO:0055086,GO:0060170,GO:0060179,GO:0060255,GO:0060284,GO:0060322,GO:0060341,GO:0060429,GO:0060627,GO:0060998,GO:0060999,GO:0061001,GO:0061003,GO:0061024,GO:0061041,GO:0061045,GO:0061062,GO:0061063,GO:0061174,GO:0062023,GO:0065007,GO:0065008,GO:0070013,GO:0070201,GO:0070509,GO:0070727,GO:0070838,GO:0071704,GO:0071840,GO:0071944,GO:0072375,GO:0072511,GO:0072521,GO:0072578,GO:0072657,GO:0072659,GO:0080090,GO:0080134,GO:0090087,GO:0090130,GO:0090132,GO:0090276,GO:0090277,GO:0090279,GO:0090280,GO:0090287,GO:0090288,GO:0090407,GO:0090659,GO:0097060,GO:0097112,GO:0097305,GO:0097440,GO:0097447,GO:0097458,GO:0097479,GO:0097480,GO:0098588,GO:0098589,GO:0098590,GO:0098657,GO:0098693,GO:0098793,GO:0098794,GO:0098805,GO:0098846,GO:0098857,GO:0098916,GO:0098984,GO:0099003,GO:0099173,GO:0099174,GO:0099175,GO:0099177,GO:0099504,GO:0099536,GO:0099537,GO:0099572,GO:0099643,GO:0120025,GO:0120035,GO:0120038,GO:0140029,GO:0140056,GO:0150034,GO:1900006,GO:1900073,GO:1900242,GO:1900244,GO:1901068,GO:1901135,GO:1901293,GO:1901360,GO:1901362,GO:1901564,GO:1901576,GO:1901657,GO:1901700,GO:1902680,GO:1903034,GO:1903035,GO:1903361,GO:1903421,GO:1903423,GO:1903506,GO:1903508,GO:1903530,GO:1903532,GO:1904396,GO:1904951,GO:1990778,GO:2000026,GO:2000112,GO:2000331,GO:2001141	2.7.11.1	ko:K06103	-	-	-	-	ko00000,ko01000,ko01001,ko03036,ko04131	-	-	-	Guanylate_kin,L27,PDZ,Pkinase,SH3_2
g1006.t3	132113.XP_003486227.1	0	1761	COG0194@1|root,KOG0033@1|root,KOG0033@2759|Eukaryota,KOG0609@2759|Eukaryota,38CPG@33154|Opisthokonta,3BB8C@33208|Metazoa,3CRYH@33213|Bilateria,41XR6@6656|Arthropoda,3SJT3@50557|Insecta,46HMB@7399|Hymenoptera	33208|Metazoa	T	Guanylate kinase homologues.	CASK	GO:0000003,GO:0001505,GO:0001667,GO:0001941,GO:0001952,GO:0001953,GO:0002064,GO:0002065,GO:0002066,GO:0002791,GO:0002793,GO:0003006,GO:0003008,GO:0003674,GO:0003824,GO:0004385,GO:0005102,GO:0005159,GO:0005488,GO:0005515,GO:0005575,GO:0005576,GO:0005604,GO:0005622,GO:0005623,GO:0005634,GO:0005652,GO:0005730,GO:0005737,GO:0005829,GO:0005856,GO:0005886,GO:0005911,GO:0005929,GO:0006139,GO:0006163,GO:0006355,GO:0006357,GO:0006725,GO:0006753,GO:0006793,GO:0006796,GO:0006807,GO:0006810,GO:0006811,GO:0006812,GO:0006816,GO:0006836,GO:0006887,GO:0006897,GO:0006903,GO:0006904,GO:0006928,GO:0007154,GO:0007155,GO:0007162,GO:0007163,GO:0007267,GO:0007268,GO:0007269,GO:0007274,GO:0007275,GO:0007276,GO:0007281,GO:0007292,GO:0007297,GO:0007298,GO:0007399,GO:0007417,GO:0007420,GO:0007610,GO:0007611,GO:0007613,GO:0007615,GO:0007616,GO:0007617,GO:0007618,GO:0007619,GO:0007626,GO:0007628,GO:0008022,GO:0008049,GO:0008104,GO:0008150,GO:0008152,GO:0008285,GO:0008344,GO:0008582,GO:0009058,GO:0009116,GO:0009117,GO:0009119,GO:0009123,GO:0009126,GO:0009132,GO:0009135,GO:0009150,GO:0009161,GO:0009165,GO:0009167,GO:0009179,GO:0009185,GO:0009259,GO:0009636,GO:0009791,GO:0009888,GO:0009889,GO:0009891,GO:0009893,GO:0009987,GO:0010033,GO:0010468,GO:0010556,GO:0010557,GO:0010604,GO:0010628,GO:0010631,GO:0010646,GO:0010647,GO:0010720,GO:0010769,GO:0010770,GO:0010810,GO:0010812,GO:0010817,GO:0010837,GO:0010839,GO:0010959,GO:0010975,GO:0010976,GO:0014069,GO:0015629,GO:0016020,GO:0016043,GO:0016079,GO:0016080,GO:0016081,GO:0016192,GO:0016301,GO:0016310,GO:0016323,GO:0016363,GO:0016477,GO:0016740,GO:0016772,GO:0016776,GO:0017156,GO:0018130,GO:0018991,GO:0019098,GO:0019205,GO:0019219,GO:0019222,GO:0019438,GO:0019637,GO:0019693,GO:0019904,GO:0019953,GO:0021537,GO:0021543,GO:0021987,GO:0022008,GO:0022406,GO:0022412,GO:0022414,GO:0022603,GO:0022604,GO:0022610,GO:0023051,GO:0023052,GO:0023056,GO:0023061,GO:0030001,GO:0030054,GO:0030100,GO:0030154,GO:0030155,GO:0030165,GO:0030424,GO:0030425,GO:0030534,GO:0030707,GO:0030855,GO:0030900,GO:0031012,GO:0031090,GO:0031253,GO:0031323,GO:0031325,GO:0031326,GO:0031328,GO:0031344,GO:0031346,GO:0031594,GO:0031974,GO:0031981,GO:0031982,GO:0032024,GO:0032101,GO:0032102,GO:0032279,GO:0032501,GO:0032502,GO:0032504,GO:0032879,GO:0032880,GO:0032940,GO:0032991,GO:0033036,GO:0033267,GO:0034399,GO:0034613,GO:0034641,GO:0034654,GO:0036465,GO:0036477,GO:0040008,GO:0040011,GO:0040012,GO:0040026,GO:0040028,GO:0042043,GO:0042127,GO:0042221,GO:0042278,GO:0042493,GO:0042734,GO:0042995,GO:0043005,GO:0043025,GO:0043113,GO:0043195,GO:0043226,GO:0043227,GO:0043228,GO:0043229,GO:0043231,GO:0043232,GO:0043233,GO:0043269,GO:0043270,GO:0043679,GO:0044087,GO:0044237,GO:0044238,GO:0044249,GO:0044271,GO:0044281,GO:0044297,GO:0044306,GO:0044421,GO:0044422,GO:0044424,GO:0044425,GO:0044428,GO:0044441,GO:0044444,GO:0044446,GO:0044456,GO:0044459,GO:0044463,GO:0044464,GO:0044703,GO:0044877,GO:0045055,GO:0045121,GO:0045202,GO:0045471,GO:0045595,GO:0045597,GO:0045664,GO:0045666,GO:0045807,GO:0045893,GO:0045935,GO:0045944,GO:0046037,GO:0046128,GO:0046483,GO:0046677,GO:0046710,GO:0046883,GO:0046887,GO:0046903,GO:0046907,GO:0046928,GO:0046940,GO:0048149,GO:0048278,GO:0048468,GO:0048477,GO:0048488,GO:0048489,GO:0048513,GO:0048518,GO:0048519,GO:0048522,GO:0048523,GO:0048580,GO:0048582,GO:0048583,GO:0048585,GO:0048609,GO:0048638,GO:0048699,GO:0048731,GO:0048814,GO:0048856,GO:0048869,GO:0048870,GO:0050145,GO:0050678,GO:0050680,GO:0050708,GO:0050714,GO:0050767,GO:0050769,GO:0050773,GO:0050775,GO:0050789,GO:0050793,GO:0050794,GO:0050796,GO:0050803,GO:0050804,GO:0050807,GO:0050808,GO:0050877,GO:0050890,GO:0050896,GO:0051046,GO:0051047,GO:0051049,GO:0051050,GO:0051094,GO:0051128,GO:0051130,GO:0051171,GO:0051173,GO:0051179,GO:0051222,GO:0051223,GO:0051234,GO:0051239,GO:0051240,GO:0051252,GO:0051254,GO:0051588,GO:0051640,GO:0051641,GO:0051648,GO:0051649,GO:0051650,GO:0051656,GO:0051668,GO:0051674,GO:0051704,GO:0051924,GO:0051928,GO:0051960,GO:0051962,GO:0051963,GO:0055086,GO:0060170,GO:0060179,GO:0060255,GO:0060284,GO:0060322,GO:0060341,GO:0060429,GO:0060627,GO:0060998,GO:0060999,GO:0061001,GO:0061003,GO:0061024,GO:0061041,GO:0061045,GO:0061062,GO:0061063,GO:0061174,GO:0062023,GO:0065007,GO:0065008,GO:0070013,GO:0070201,GO:0070509,GO:0070727,GO:0070838,GO:0071704,GO:0071840,GO:0071944,GO:0072375,GO:0072511,GO:0072521,GO:0072578,GO:0072657,GO:0072659,GO:0080090,GO:0080134,GO:0090087,GO:0090130,GO:0090132,GO:0090276,GO:0090277,GO:0090279,GO:0090280,GO:0090287,GO:0090288,GO:0090407,GO:0090659,GO:0097060,GO:0097112,GO:0097305,GO:0097440,GO:0097447,GO:0097458,GO:0097479,GO:0097480,GO:0098588,GO:0098589,GO:0098590,GO:0098657,GO:0098693,GO:0098793,GO:0098794,GO:0098805,GO:0098846,GO:0098857,GO:0098916,GO:0098984,GO:0099003,GO:0099173,GO:0099174,GO:0099175,GO:0099177,GO:0099504,GO:0099536,GO:0099537,GO:0099572,GO:0099643,GO:0120025,GO:0120035,GO:0120038,GO:0140029,GO:0140056,GO:0150034,GO:1900006,GO:1900073,GO:1900242,GO:1900244,GO:1901068,GO:1901135,GO:1901293,GO:1901360,GO:1901362,GO:1901564,GO:1901576,GO:1901657,GO:1901700,GO:1902680,GO:1903034,GO:1903035,GO:1903361,GO:1903421,GO:1903423,GO:1903506,GO:1903508,GO:1903530,GO:1903532,GO:1904396,GO:1904951,GO:1990778,GO:2000026,GO:2000112,GO:2000331,GO:2001141	2.7.11.1	ko:K06103	-	-	-	-	ko00000,ko01000,ko01001,ko03036,ko04131	-	-	-	Guanylate_kin,L27,PDZ,Pkinase,SH3_2
g1006.t4	132113.XP_003486227.1	0	1769	COG0194@1|root,KOG0033@1|root,KOG0033@2759|Eukaryota,KOG0609@2759|Eukaryota,38CPG@33154|Opisthokonta,3BB8C@33208|Metazoa,3CRYH@33213|Bilateria,41XR6@6656|Arthropoda,3SJT3@50557|Insecta,46HMB@7399|Hymenoptera	33208|Metazoa	T	Guanylate kinase homologues.	CASK	GO:0000003,GO:0001505,GO:0001667,GO:0001941,GO:0001952,GO:0001953,GO:0002064,GO:0002065,GO:0002066,GO:0002791,GO:0002793,GO:0003006,GO:0003008,GO:0003674,GO:0003824,GO:0004385,GO:0005102,GO:0005159,GO:0005488,GO:0005515,GO:0005575,GO:0005576,GO:0005604,GO:0005622,GO:0005623,GO:0005634,GO:0005652,GO:0005730,GO:0005737,GO:0005829,GO:0005856,GO:0005886,GO:0005911,GO:0005929,GO:0006139,GO:0006163,GO:0006355,GO:0006357,GO:0006725,GO:0006753,GO:0006793,GO:0006796,GO:0006807,GO:0006810,GO:0006811,GO:0006812,GO:0006816,GO:0006836,GO:0006887,GO:0006897,GO:0006903,GO:0006904,GO:0006928,GO:0007154,GO:0007155,GO:0007162,GO:0007163,GO:0007267,GO:0007268,GO:0007269,GO:0007274,GO:0007275,GO:0007276,GO:0007281,GO:0007292,GO:0007297,GO:0007298,GO:0007399,GO:0007417,GO:0007420,GO:0007610,GO:0007611,GO:0007613,GO:0007615,GO:0007616,GO:0007617,GO:0007618,GO:0007619,GO:0007626,GO:0007628,GO:0008022,GO:0008049,GO:0008104,GO:0008150,GO:0008152,GO:0008285,GO:0008344,GO:0008582,GO:0009058,GO:0009116,GO:0009117,GO:0009119,GO:0009123,GO:0009126,GO:0009132,GO:0009135,GO:0009150,GO:0009161,GO:0009165,GO:0009167,GO:0009179,GO:0009185,GO:0009259,GO:0009636,GO:0009791,GO:0009888,GO:0009889,GO:0009891,GO:0009893,GO:0009987,GO:0010033,GO:0010468,GO:0010556,GO:0010557,GO:0010604,GO:0010628,GO:0010631,GO:0010646,GO:0010647,GO:0010720,GO:0010769,GO:0010770,GO:0010810,GO:0010812,GO:0010817,GO:0010837,GO:0010839,GO:0010959,GO:0010975,GO:0010976,GO:0014069,GO:0015629,GO:0016020,GO:0016043,GO:0016079,GO:0016080,GO:0016081,GO:0016192,GO:0016301,GO:0016310,GO:0016323,GO:0016363,GO:0016477,GO:0016740,GO:0016772,GO:0016776,GO:0017156,GO:0018130,GO:0018991,GO:0019098,GO:0019205,GO:0019219,GO:0019222,GO:0019438,GO:0019637,GO:0019693,GO:0019904,GO:0019953,GO:0021537,GO:0021543,GO:0021987,GO:0022008,GO:0022406,GO:0022412,GO:0022414,GO:0022603,GO:0022604,GO:0022610,GO:0023051,GO:0023052,GO:0023056,GO:0023061,GO:0030001,GO:0030054,GO:0030100,GO:0030154,GO:0030155,GO:0030165,GO:0030424,GO:0030425,GO:0030534,GO:0030707,GO:0030855,GO:0030900,GO:0031012,GO:0031090,GO:0031253,GO:0031323,GO:0031325,GO:0031326,GO:0031328,GO:0031344,GO:0031346,GO:0031594,GO:0031974,GO:0031981,GO:0031982,GO:0032024,GO:0032101,GO:0032102,GO:0032279,GO:0032501,GO:0032502,GO:0032504,GO:0032879,GO:0032880,GO:0032940,GO:0032991,GO:0033036,GO:0033267,GO:0034399,GO:0034613,GO:0034641,GO:0034654,GO:0036465,GO:0036477,GO:0040008,GO:0040011,GO:0040012,GO:0040026,GO:0040028,GO:0042043,GO:0042127,GO:0042221,GO:0042278,GO:0042493,GO:0042734,GO:0042995,GO:0043005,GO:0043025,GO:0043113,GO:0043195,GO:0043226,GO:0043227,GO:0043228,GO:0043229,GO:0043231,GO:0043232,GO:0043233,GO:0043269,GO:0043270,GO:0043679,GO:0044087,GO:0044237,GO:0044238,GO:0044249,GO:0044271,GO:0044281,GO:0044297,GO:0044306,GO:0044421,GO:0044422,GO:0044424,GO:0044425,GO:0044428,GO:0044441,GO:0044444,GO:0044446,GO:0044456,GO:0044459,GO:0044463,GO:0044464,GO:0044703,GO:0044877,GO:0045055,GO:0045121,GO:0045202,GO:0045471,GO:0045595,GO:0045597,GO:0045664,GO:0045666,GO:0045807,GO:0045893,GO:0045935,GO:0045944,GO:0046037,GO:0046128,GO:0046483,GO:0046677,GO:0046710,GO:0046883,GO:0046887,GO:0046903,GO:0046907,GO:0046928,GO:0046940,GO:0048149,GO:0048278,GO:0048468,GO:0048477,GO:0048488,GO:0048489,GO:0048513,GO:0048518,GO:0048519,GO:0048522,GO:0048523,GO:0048580,GO:0048582,GO:0048583,GO:0048585,GO:0048609,GO:0048638,GO:0048699,GO:0048731,GO:0048814,GO:0048856,GO:0048869,GO:0048870,GO:0050145,GO:0050678,GO:0050680,GO:0050708,GO:0050714,GO:0050767,GO:0050769,GO:0050773,GO:0050775,GO:0050789,GO:0050793,GO:0050794,GO:0050796,GO:0050803,GO:0050804,GO:0050807,GO:0050808,GO:0050877,GO:0050890,GO:0050896,GO:0051046,GO:0051047,GO:0051049,GO:0051050,GO:0051094,GO:0051128,GO:0051130,GO:0051171,GO:0051173,GO:0051179,GO:0051222,GO:0051223,GO:0051234,GO:0051239,GO:0051240,GO:0051252,GO:0051254,GO:0051588,GO:0051640,GO:0051641,GO:0051648,GO:0051649,GO:0051650,GO:0051656,GO:0051668,GO:0051674,GO:0051704,GO:0051924,GO:0051928,GO:0051960,GO:0051962,GO:0051963,GO:0055086,GO:0060170,GO:0060179,GO:0060255,GO:0060284,GO:0060322,GO:0060341,GO:0060429,GO:0060627,GO:0060998,GO:0060999,GO:0061001,GO:0061003,GO:0061024,GO:0061041,GO:0061045,GO:0061062,GO:0061063,GO:0061174,GO:0062023,GO:0065007,GO:0065008,GO:0070013,GO:0070201,GO:0070509,GO:0070727,GO:0070838,GO:0071704,GO:0071840,GO:0071944,GO:0072375,GO:0072511,GO:0072521,GO:0072578,GO:0072657,GO:0072659,GO:0080090,GO:0080134,GO:0090087,GO:0090130,GO:0090132,GO:0090276,GO:0090277,GO:0090279,GO:0090280,GO:0090287,GO:0090288,GO:0090407,GO:0090659,GO:0097060,GO:0097112,GO:0097305,GO:0097440,GO:0097447,GO:0097458,GO:0097479,GO:0097480,GO:0098588,GO:0098589,GO:0098590,GO:0098657,GO:0098693,GO:0098793,GO:0098794,GO:0098805,GO:0098846,GO:0098857,GO:0098916,GO:0098984,GO:0099003,GO:0099173,GO:0099174,GO:0099175,GO:0099177,GO:0099504,GO:0099536,GO:0099537,GO:0099572,GO:0099643,GO:0120025,GO:0120035,GO:0120038,GO:0140029,GO:0140056,GO:0150034,GO:1900006,GO:1900073,GO:1900242,GO:1900244,GO:1901068,GO:1901135,GO:1901293,GO:1901360,GO:1901362,GO:1901564,GO:1901576,GO:1901657,GO:1901700,GO:1902680,GO:1903034,GO:1903035,GO:1903361,GO:1903421,GO:1903423,GO:1903506,GO:1903508,GO:1903530,GO:1903532,GO:1904396,GO:1904951,GO:1990778,GO:2000026,GO:2000112,GO:2000331,GO:2001141	2.7.11.1	ko:K06103	-	-	-	-	ko00000,ko01000,ko01001,ko03036,ko04131	-	-	-	Guanylate_kin,L27,PDZ,Pkinase,SH3_2
g1006.t5	132113.XP_003486227.1	0	1697	COG0194@1|root,KOG0033@1|root,KOG0033@2759|Eukaryota,KOG0609@2759|Eukaryota,38CPG@33154|Opisthokonta,3BB8C@33208|Metazoa,3CRYH@33213|Bilateria,41XR6@6656|Arthropoda,3SJT3@50557|Insecta,46HMB@7399|Hymenoptera	33208|Metazoa	T	Guanylate kinase homologues.	CASK	GO:0000003,GO:0001505,GO:0001667,GO:0001941,GO:0001952,GO:0001953,GO:0002064,GO:0002065,GO:0002066,GO:0002791,GO:0002793,GO:0003006,GO:0003008,GO:0003674,GO:0003824,GO:0004385,GO:0005102,GO:0005159,GO:0005488,GO:0005515,GO:0005575,GO:0005576,GO:0005604,GO:0005622,GO:0005623,GO:0005634,GO:0005652,GO:0005730,GO:0005737,GO:0005829,GO:0005856,GO:0005886,GO:0005911,GO:0005929,GO:0006139,GO:0006163,GO:0006355,GO:0006357,GO:0006725,GO:0006753,GO:0006793,GO:0006796,GO:0006807,GO:0006810,GO:0006811,GO:0006812,GO:0006816,GO:0006836,GO:0006887,GO:0006897,GO:0006903,GO:0006904,GO:0006928,GO:0007154,GO:0007155,GO:0007162,GO:0007163,GO:0007267,GO:0007268,GO:0007269,GO:0007274,GO:0007275,GO:0007276,GO:0007281,GO:0007292,GO:0007297,GO:0007298,GO:0007399,GO:0007417,GO:0007420,GO:0007610,GO:0007611,GO:0007613,GO:0007615,GO:0007616,GO:0007617,GO:0007618,GO:0007619,GO:0007626,GO:0007628,GO:0008022,GO:0008049,GO:0008104,GO:0008150,GO:0008152,GO:0008285,GO:0008344,GO:0008582,GO:0009058,GO:0009116,GO:0009117,GO:0009119,GO:0009123,GO:0009126,GO:0009132,GO:0009135,GO:0009150,GO:0009161,GO:0009165,GO:0009167,GO:0009179,GO:0009185,GO:0009259,GO:0009636,GO:0009791,GO:0009888,GO:0009889,GO:0009891,GO:0009893,GO:0009987,GO:0010033,GO:0010468,GO:0010556,GO:0010557,GO:0010604,GO:0010628,GO:0010631,GO:0010646,GO:0010647,GO:0010720,GO:0010769,GO:0010770,GO:0010810,GO:0010812,GO:0010817,GO:0010837,GO:0010839,GO:0010959,GO:0010975,GO:0010976,GO:0014069,GO:0015629,GO:0016020,GO:0016043,GO:0016079,GO:0016080,GO:0016081,GO:0016192,GO:0016301,GO:0016310,GO:0016323,GO:0016363,GO:0016477,GO:0016740,GO:0016772,GO:0016776,GO:0017156,GO:0018130,GO:0018991,GO:0019098,GO:0019205,GO:0019219,GO:0019222,GO:0019438,GO:0019637,GO:0019693,GO:0019904,GO:0019953,GO:0021537,GO:0021543,GO:0021987,GO:0022008,GO:0022406,GO:0022412,GO:0022414,GO:0022603,GO:0022604,GO:0022610,GO:0023051,GO:0023052,GO:0023056,GO:0023061,GO:0030001,GO:0030054,GO:0030100,GO:0030154,GO:0030155,GO:0030165,GO:0030424,GO:0030425,GO:0030534,GO:0030707,GO:0030855,GO:0030900,GO:0031012,GO:0031090,GO:0031253,GO:0031323,GO:0031325,GO:0031326,GO:0031328,GO:0031344,GO:0031346,GO:0031594,GO:0031974,GO:0031981,GO:0031982,GO:0032024,GO:0032101,GO:0032102,GO:0032279,GO:0032501,GO:0032502,GO:0032504,GO:0032879,GO:0032880,GO:0032940,GO:0032991,GO:0033036,GO:0033267,GO:0034399,GO:0034613,GO:0034641,GO:0034654,GO:0036465,GO:0036477,GO:0040008,GO:0040011,GO:0040012,GO:0040026,GO:0040028,GO:0042043,GO:0042127,GO:0042221,GO:0042278,GO:0042493,GO:0042734,GO:0042995,GO:0043005,GO:0043025,GO:0043113,GO:0043195,GO:0043226,GO:0043227,GO:0043228,GO:0043229,GO:0043231,GO:0043232,GO:0043233,GO:0043269,GO:0043270,GO:0043679,GO:0044087,GO:0044237,GO:0044238,GO:0044249,GO:0044271,GO:0044281,GO:0044297,GO:0044306,GO:0044421,GO:0044422,GO:0044424,GO:0044425,GO:0044428,GO:0044441,GO:0044444,GO:0044446,GO:0044456,GO:0044459,GO:0044463,GO:0044464,GO:0044703,GO:0044877,GO:0045055,GO:0045121,GO:0045202,GO:0045471,GO:0045595,GO:0045597,GO:0045664,GO:0045666,GO:0045807,GO:0045893,GO:0045935,GO:0045944,GO:0046037,GO:0046128,GO:0046483,GO:0046677,GO:0046710,GO:0046883,GO:0046887,GO:0046903,GO:0046907,GO:0046928,GO:0046940,GO:0048149,GO:0048278,GO:0048468,GO:0048477,GO:0048488,GO:0048489,GO:0048513,GO:0048518,GO:0048519,GO:0048522,GO:0048523,GO:0048580,GO:0048582,GO:0048583,GO:0048585,GO:0048609,GO:0048638,GO:0048699,GO:0048731,GO:0048814,GO:0048856,GO:0048869,GO:0048870,GO:0050145,GO:0050678,GO:0050680,GO:0050708,GO:0050714,GO:0050767,GO:0050769,GO:0050773,GO:0050775,GO:0050789,GO:0050793,GO:0050794,GO:0050796,GO:0050803,GO:0050804,GO:0050807,GO:0050808,GO:0050877,GO:0050890,GO:0050896,GO:0051046,GO:0051047,GO:0051049,GO:0051050,GO:0051094,GO:0051128,GO:0051130,GO:0051171,GO:0051173,GO:0051179,GO:0051222,GO:0051223,GO:0051234,GO:0051239,GO:0051240,GO:0051252,GO:0051254,GO:0051588,GO:0051640,GO:0051641,GO:0051648,GO:0051649,GO:0051650,GO:0051656,GO:0051668,GO:0051674,GO:0051704,GO:0051924,GO:0051928,GO:0051960,GO:0051962,GO:0051963,GO:0055086,GO:0060170,GO:0060179,GO:0060255,GO:0060284,GO:0060322,GO:0060341,GO:0060429,GO:0060627,GO:0060998,GO:0060999,GO:0061001,GO:0061003,GO:0061024,GO:0061041,GO:0061045,GO:0061062,GO:0061063,GO:0061174,GO:0062023,GO:0065007,GO:0065008,GO:0070013,GO:0070201,GO:0070509,GO:0070727,GO:0070838,GO:0071704,GO:0071840,GO:0071944,GO:0072375,GO:0072511,GO:0072521,GO:0072578,GO:0072657,GO:0072659,GO:0080090,GO:0080134,GO:0090087,GO:0090130,GO:0090132,GO:0090276,GO:0090277,GO:0090279,GO:0090280,GO:0090287,GO:0090288,GO:0090407,GO:0090659,GO:0097060,GO:0097112,GO:0097305,GO:0097440,GO:0097447,GO:0097458,GO:0097479,GO:0097480,GO:0098588,GO:0098589,GO:0098590,GO:0098657,GO:0098693,GO:0098793,GO:0098794,GO:0098805,GO:0098846,GO:0098857,GO:0098916,GO:0098984,GO:0099003,GO:0099173,GO:0099174,GO:0099175,GO:0099177,GO:0099504,GO:0099536,GO:0099537,GO:0099572,GO:0099643,GO:0120025,GO:0120035,GO:0120038,GO:0140029,GO:0140056,GO:0150034,GO:1900006,GO:1900073,GO:1900242,GO:1900244,GO:1901068,GO:1901135,GO:1901293,GO:1901360,GO:1901362,GO:1901564,GO:1901576,GO:1901657,GO:1901700,GO:1902680,GO:1903034,GO:1903035,GO:1903361,GO:1903421,GO:1903423,GO:1903506,GO:1903508,GO:1903530,GO:1903532,GO:1904396,GO:1904951,GO:1990778,GO:2000026,GO:2000112,GO:2000331,GO:2001141	2.7.11.1	ko:K06103	-	-	-	-	ko00000,ko01000,ko01001,ko03036,ko04131	-	-	-	Guanylate_kin,L27,PDZ,Pkinase,SH3_2
g1006.t6	132113.XP_003486227.1	0	1764	COG0194@1|root,KOG0033@1|root,KOG0033@2759|Eukaryota,KOG0609@2759|Eukaryota,38CPG@33154|Opisthokonta,3BB8C@33208|Metazoa,3CRYH@33213|Bilateria,41XR6@6656|Arthropoda,3SJT3@50557|Insecta,46HMB@7399|Hymenoptera	33208|Metazoa	T	Guanylate kinase homologues.	CASK	GO:0000003,GO:0001505,GO:0001667,GO:0001941,GO:0001952,GO:0001953,GO:0002064,GO:0002065,GO:0002066,GO:0002791,GO:0002793,GO:0003006,GO:0003008,GO:0003674,GO:0003824,GO:0004385,GO:0005102,GO:0005159,GO:0005488,GO:0005515,GO:0005575,GO:0005576,GO:0005604,GO:0005622,GO:0005623,GO:0005634,GO:0005652,GO:0005730,GO:0005737,GO:0005829,GO:0005856,GO:0005886,GO:0005911,GO:0005929,GO:0006139,GO:0006163,GO:0006355,GO:0006357,GO:0006725,GO:0006753,GO:0006793,GO:0006796,GO:0006807,GO:0006810,GO:0006811,GO:0006812,GO:0006816,GO:0006836,GO:0006887,GO:0006897,GO:0006903,GO:0006904,GO:0006928,GO:0007154,GO:0007155,GO:0007162,GO:0007163,GO:0007267,GO:0007268,GO:0007269,GO:0007274,GO:0007275,GO:0007276,GO:0007281,GO:0007292,GO:0007297,GO:0007298,GO:0007399,GO:0007417,GO:0007420,GO:0007610,GO:0007611,GO:0007613,GO:0007615,GO:0007616,GO:0007617,GO:0007618,GO:0007619,GO:0007626,GO:0007628,GO:0008022,GO:0008049,GO:0008104,GO:0008150,GO:0008152,GO:0008285,GO:0008344,GO:0008582,GO:0009058,GO:0009116,GO:0009117,GO:0009119,GO:0009123,GO:0009126,GO:0009132,GO:0009135,GO:0009150,GO:0009161,GO:0009165,GO:0009167,GO:0009179,GO:0009185,GO:0009259,GO:0009636,GO:0009791,GO:0009888,GO:0009889,GO:0009891,GO:0009893,GO:0009987,GO:0010033,GO:0010468,GO:0010556,GO:0010557,GO:0010604,GO:0010628,GO:0010631,GO:0010646,GO:0010647,GO:0010720,GO:0010769,GO:0010770,GO:0010810,GO:0010812,GO:0010817,GO:0010837,GO:0010839,GO:0010959,GO:0010975,GO:0010976,GO:0014069,GO:0015629,GO:0016020,GO:0016043,GO:0016079,GO:0016080,GO:0016081,GO:0016192,GO:0016301,GO:0016310,GO:0016323,GO:0016363,GO:0016477,GO:0016740,GO:0016772,GO:0016776,GO:0017156,GO:0018130,GO:0018991,GO:0019098,GO:0019205,GO:0019219,GO:0019222,GO:0019438,GO:0019637,GO:0019693,GO:0019904,GO:0019953,GO:0021537,GO:0021543,GO:0021987,GO:0022008,GO:0022406,GO:0022412,GO:0022414,GO:0022603,GO:0022604,GO:0022610,GO:0023051,GO:0023052,GO:0023056,GO:0023061,GO:0030001,GO:0030054,GO:0030100,GO:0030154,GO:0030155,GO:0030165,GO:0030424,GO:0030425,GO:0030534,GO:0030707,GO:0030855,GO:0030900,GO:0031012,GO:0031090,GO:0031253,GO:0031323,GO:0031325,GO:0031326,GO:0031328,GO:0031344,GO:0031346,GO:0031594,GO:0031974,GO:0031981,GO:0031982,GO:0032024,GO:0032101,GO:0032102,GO:0032279,GO:0032501,GO:0032502,GO:0032504,GO:0032879,GO:0032880,GO:0032940,GO:0032991,GO:0033036,GO:0033267,GO:0034399,GO:0034613,GO:0034641,GO:0034654,GO:0036465,GO:0036477,GO:0040008,GO:0040011,GO:0040012,GO:0040026,GO:0040028,GO:0042043,GO:0042127,GO:0042221,GO:0042278,GO:0042493,GO:0042734,GO:0042995,GO:0043005,GO:0043025,GO:0043113,GO:0043195,GO:0043226,GO:0043227,GO:0043228,GO:0043229,GO:0043231,GO:0043232,GO:0043233,GO:0043269,GO:0043270,GO:0043679,GO:0044087,GO:0044237,GO:0044238,GO:0044249,GO:0044271,GO:0044281,GO:0044297,GO:0044306,GO:0044421,GO:0044422,GO:0044424,GO:0044425,GO:0044428,GO:0044441,GO:0044444,GO:0044446,GO:0044456,GO:0044459,GO:0044463,GO:0044464,GO:0044703,GO:0044877,GO:0045055,GO:0045121,GO:0045202,GO:0045471,GO:0045595,GO:0045597,GO:0045664,GO:0045666,GO:0045807,GO:0045893,GO:0045935,GO:0045944,GO:0046037,GO:0046128,GO:0046483,GO:0046677,GO:0046710,GO:0046883,GO:0046887,GO:0046903,GO:0046907,GO:0046928,GO:0046940,GO:0048149,GO:0048278,GO:0048468,GO:0048477,GO:0048488,GO:0048489,GO:0048513,GO:0048518,GO:0048519,GO:0048522,GO:0048523,GO:0048580,GO:0048582,GO:0048583,GO:0048585,GO:0048609,GO:0048638,GO:0048699,GO:0048731,GO:0048814,GO:0048856,GO:0048869,GO:0048870,GO:0050145,GO:0050678,GO:0050680,GO:0050708,GO:0050714,GO:0050767,GO:0050769,GO:0050773,GO:0050775,GO:0050789,GO:0050793,GO:0050794,GO:0050796,GO:0050803,GO:0050804,GO:0050807,GO:0050808,GO:0050877,GO:0050890,GO:0050896,GO:0051046,GO:0051047,GO:0051049,GO:0051050,GO:0051094,GO:0051128,GO:0051130,GO:0051171,GO:0051173,GO:0051179,GO:0051222,GO:0051223,GO:0051234,GO:0051239,GO:0051240,GO:0051252,GO:0051254,GO:0051588,GO:0051640,GO:0051641,GO:0051648,GO:0051649,GO:0051650,GO:0051656,GO:0051668,GO:0051674,GO:0051704,GO:0051924,GO:0051928,GO:0051960,GO:0051962,GO:0051963,GO:0055086,GO:0060170,GO:0060179,GO:0060255,GO:0060284,GO:0060322,GO:0060341,GO:0060429,GO:0060627,GO:0060998,GO:0060999,GO:0061001,GO:0061003,GO:0061024,GO:0061041,GO:0061045,GO:0061062,GO:0061063,GO:0061174,GO:0062023,GO:0065007,GO:0065008,GO:0070013,GO:0070201,GO:0070509,GO:0070727,GO:0070838,GO:0071704,GO:0071840,GO:0071944,GO:0072375,GO:0072511,GO:0072521,GO:0072578,GO:0072657,GO:0072659,GO:0080090,GO:0080134,GO:0090087,GO:0090130,GO:0090132,GO:0090276,GO:0090277,GO:0090279,GO:0090280,GO:0090287,GO:0090288,GO:0090407,GO:0090659,GO:0097060,GO:0097112,GO:0097305,GO:0097440,GO:0097447,GO:0097458,GO:0097479,GO:0097480,GO:0098588,GO:0098589,GO:0098590,GO:0098657,GO:0098693,GO:0098793,GO:0098794,GO:0098805,GO:0098846,GO:0098857,GO:0098916,GO:0098984,GO:0099003,GO:0099173,GO:0099174,GO:0099175,GO:0099177,GO:0099504,GO:0099536,GO:0099537,GO:0099572,GO:0099643,GO:0120025,GO:0120035,GO:0120038,GO:0140029,GO:0140056,GO:0150034,GO:1900006,GO:1900073,GO:1900242,GO:1900244,GO:1901068,GO:1901135,GO:1901293,GO:1901360,GO:1901362,GO:1901564,GO:1901576,GO:1901657,GO:1901700,GO:1902680,GO:1903034,GO:1903035,GO:1903361,GO:1903421,GO:1903423,GO:1903506,GO:1903508,GO:1903530,GO:1903532,GO:1904396,GO:1904951,GO:1990778,GO:2000026,GO:2000112,GO:2000331,GO:2001141	2.7.11.1	ko:K06103	-	-	-	-	ko00000,ko01000,ko01001,ko03036,ko04131	-	-	-	Guanylate_kin,L27,PDZ,Pkinase,SH3_2
g1006.t7	132113.XP_003486227.1	0	1704	COG0194@1|root,KOG0033@1|root,KOG0033@2759|Eukaryota,KOG0609@2759|Eukaryota,38CPG@33154|Opisthokonta,3BB8C@33208|Metazoa,3CRYH@33213|Bilateria,41XR6@6656|Arthropoda,3SJT3@50557|Insecta,46HMB@7399|Hymenoptera	33208|Metazoa	T	Guanylate kinase homologues.	CASK	GO:0000003,GO:0001505,GO:0001667,GO:0001941,GO:0001952,GO:0001953,GO:0002064,GO:0002065,GO:0002066,GO:0002791,GO:0002793,GO:0003006,GO:0003008,GO:0003674,GO:0003824,GO:0004385,GO:0005102,GO:0005159,GO:0005488,GO:0005515,GO:0005575,GO:0005576,GO:0005604,GO:0005622,GO:0005623,GO:0005634,GO:0005652,GO:0005730,GO:0005737,GO:0005829,GO:0005856,GO:0005886,GO:0005911,GO:0005929,GO:0006139,GO:0006163,GO:0006355,GO:0006357,GO:0006725,GO:0006753,GO:0006793,GO:0006796,GO:0006807,GO:0006810,GO:0006811,GO:0006812,GO:0006816,GO:0006836,GO:0006887,GO:0006897,GO:0006903,GO:0006904,GO:0006928,GO:0007154,GO:0007155,GO:0007162,GO:0007163,GO:0007267,GO:0007268,GO:0007269,GO:0007274,GO:0007275,GO:0007276,GO:0007281,GO:0007292,GO:0007297,GO:0007298,GO:0007399,GO:0007417,GO:0007420,GO:0007610,GO:0007611,GO:0007613,GO:0007615,GO:0007616,GO:0007617,GO:0007618,GO:0007619,GO:0007626,GO:0007628,GO:0008022,GO:0008049,GO:0008104,GO:0008150,GO:0008152,GO:0008285,GO:0008344,GO:0008582,GO:0009058,GO:0009116,GO:0009117,GO:0009119,GO:0009123,GO:0009126,GO:0009132,GO:0009135,GO:0009150,GO:0009161,GO:0009165,GO:0009167,GO:0009179,GO:0009185,GO:0009259,GO:0009636,GO:0009791,GO:0009888,GO:0009889,GO:0009891,GO:0009893,GO:0009987,GO:0010033,GO:0010468,GO:0010556,GO:0010557,GO:0010604,GO:0010628,GO:0010631,GO:0010646,GO:0010647,GO:0010720,GO:0010769,GO:0010770,GO:0010810,GO:0010812,GO:0010817,GO:0010837,GO:0010839,GO:0010959,GO:0010975,GO:0010976,GO:0014069,GO:0015629,GO:0016020,GO:0016043,GO:0016079,GO:0016080,GO:0016081,GO:0016192,GO:0016301,GO:0016310,GO:0016323,GO:0016363,GO:0016477,GO:0016740,GO:0016772,GO:0016776,GO:0017156,GO:0018130,GO:0018991,GO:0019098,GO:0019205,GO:0019219,GO:0019222,GO:0019438,GO:0019637,GO:0019693,GO:0019904,GO:0019953,GO:0021537,GO:0021543,GO:0021987,GO:0022008,GO:0022406,GO:0022412,GO:0022414,GO:0022603,GO:0022604,GO:0022610,GO:0023051,GO:0023052,GO:0023056,GO:0023061,GO:0030001,GO:0030054,GO:0030100,GO:0030154,GO:0030155,GO:0030165,GO:0030424,GO:0030425,GO:0030534,GO:0030707,GO:0030855,GO:0030900,GO:0031012,GO:0031090,GO:0031253,GO:0031323,GO:0031325,GO:0031326,GO:0031328,GO:0031344,GO:0031346,GO:0031594,GO:0031974,GO:0031981,GO:0031982,GO:0032024,GO:0032101,GO:0032102,GO:0032279,GO:0032501,GO:0032502,GO:0032504,GO:0032879,GO:0032880,GO:0032940,GO:0032991,GO:0033036,GO:0033267,GO:0034399,GO:0034613,GO:0034641,GO:0034654,GO:0036465,GO:0036477,GO:0040008,GO:0040011,GO:0040012,GO:0040026,GO:0040028,GO:0042043,GO:0042127,GO:0042221,GO:0042278,GO:0042493,GO:0042734,GO:0042995,GO:0043005,GO:0043025,GO:0043113,GO:0043195,GO:0043226,GO:0043227,GO:0043228,GO:0043229,GO:0043231,GO:0043232,GO:0043233,GO:0043269,GO:0043270,GO:0043679,GO:0044087,GO:0044237,GO:0044238,GO:0044249,GO:0044271,GO:0044281,GO:0044297,GO:0044306,GO:0044421,GO:0044422,GO:0044424,GO:0044425,GO:0044428,GO:0044441,GO:0044444,GO:0044446,GO:0044456,GO:0044459,GO:0044463,GO:0044464,GO:0044703,GO:0044877,GO:0045055,GO:0045121,GO:0045202,GO:0045471,GO:0045595,GO:0045597,GO:0045664,GO:0045666,GO:0045807,GO:0045893,GO:0045935,GO:0045944,GO:0046037,GO:0046128,GO:0046483,GO:0046677,GO:0046710,GO:0046883,GO:0046887,GO:0046903,GO:0046907,GO:0046928,GO:0046940,GO:0048149,GO:0048278,GO:0048468,GO:0048477,GO:0048488,GO:0048489,GO:0048513,GO:0048518,GO:0048519,GO:0048522,GO:0048523,GO:0048580,GO:0048582,GO:0048583,GO:0048585,GO:0048609,GO:0048638,GO:0048699,GO:0048731,GO:0048814,GO:0048856,GO:0048869,GO:0048870,GO:0050145,GO:0050678,GO:0050680,GO:0050708,GO:0050714,GO:0050767,GO:0050769,GO:0050773,GO:0050775,GO:0050789,GO:0050793,GO:0050794,GO:0050796,GO:0050803,GO:0050804,GO:0050807,GO:0050808,GO:0050877,GO:0050890,GO:0050896,GO:0051046,GO:0051047,GO:0051049,GO:0051050,GO:0051094,GO:0051128,GO:0051130,GO:0051171,GO:0051173,GO:0051179,GO:0051222,GO:0051223,GO:0051234,GO:0051239,GO:0051240,GO:0051252,GO:0051254,GO:0051588,GO:0051640,GO:0051641,GO:0051648,GO:0051649,GO:0051650,GO:0051656,GO:0051668,GO:0051674,GO:0051704,GO:0051924,GO:0051928,GO:0051960,GO:0051962,GO:0051963,GO:0055086,GO:0060170,GO:0060179,GO:0060255,GO:0060284,GO:0060322,GO:0060341,GO:0060429,GO:0060627,GO:0060998,GO:0060999,GO:0061001,GO:0061003,GO:0061024,GO:0061041,GO:0061045,GO:0061062,GO:0061063,GO:0061174,GO:0062023,GO:0065007,GO:0065008,GO:0070013,GO:0070201,GO:0070509,GO:0070727,GO:0070838,GO:0071704,GO:0071840,GO:0071944,GO:0072375,GO:0072511,GO:0072521,GO:0072578,GO:0072657,GO:0072659,GO:0080090,GO:0080134,GO:0090087,GO:0090130,GO:0090132,GO:0090276,GO:0090277,GO:0090279,GO:0090280,GO:0090287,GO:0090288,GO:0090407,GO:0090659,GO:0097060,GO:0097112,GO:0097305,GO:0097440,GO:0097447,GO:0097458,GO:0097479,GO:0097480,GO:0098588,GO:0098589,GO:0098590,GO:0098657,GO:0098693,GO:0098793,GO:0098794,GO:0098805,GO:0098846,GO:0098857,GO:0098916,GO:0098984,GO:0099003,GO:0099173,GO:0099174,GO:0099175,GO:0099177,GO:0099504,GO:0099536,GO:0099537,GO:0099572,GO:0099643,GO:0120025,GO:0120035,GO:0120038,GO:0140029,GO:0140056,GO:0150034,GO:1900006,GO:1900073,GO:1900242,GO:1900244,GO:1901068,GO:1901135,GO:1901293,GO:1901360,GO:1901362,GO:1901564,GO:1901576,GO:1901657,GO:1901700,GO:1902680,GO:1903034,GO:1903035,GO:1903361,GO:1903421,GO:1903423,GO:1903506,GO:1903508,GO:1903530,GO:1903532,GO:1904396,GO:1904951,GO:1990778,GO:2000026,GO:2000112,GO:2000331,GO:2001141	2.7.11.1	ko:K06103	-	-	-	-	ko00000,ko01000,ko01001,ko03036,ko04131	-	-	-	Guanylate_kin,L27,PDZ,Pkinase,SH3_2
g1007.t1	132113.XP_003488461.1	1.99e-160	459	2CXPK@1|root,2RYWI@2759|Eukaryota,3A0FF@33154|Opisthokonta,3BPTP@33208|Metazoa,3D6SN@33213|Bilateria	33208|Metazoa	-	-	-	-	2.1.1.43	ko:K11433	ko00310,map00310	-	R03875,R03938,R04866,R04867	RC00003,RC00060,RC00181,RC00496	ko00000,ko00001,ko01000,ko03036	-	-	-	DDE_3,HTH_Tnp_Tc3_2,Transposase_1
g1008.t1	7460.GB54020-PA	5.65e-144	409	2CMZR@1|root,2QSYV@2759|Eukaryota,39T8D@33154|Opisthokonta,3BKJ1@33208|Metazoa,3D06T@33213|Bilateria,41YI9@6656|Arthropoda,3SJST@50557|Insecta,46E57@7399|Hymenoptera	33208|Metazoa	-	-	-	-	-	-	-	-	-	-	-	-	-	-	-
g1009.t1	132113.XP_003486285.1	0	1135	2ABV2@1|root,2RYQ0@2759|Eukaryota,3A12Q@33154|Opisthokonta,3BPIX@33208|Metazoa,3E48R@33213|Bilateria,41Z0W@6656|Arthropoda,3SM19@50557|Insecta,46FBM@7399|Hymenoptera	33208|Metazoa	-	-	CNTROB	GO:0000226,GO:0005575,GO:0005622,GO:0005623,GO:0005737,GO:0005814,GO:0005815,GO:0005856,GO:0006996,GO:0007010,GO:0007017,GO:0007049,GO:0007098,GO:0007099,GO:0008104,GO:0008150,GO:0009987,GO:0015630,GO:0016043,GO:0022402,GO:0022607,GO:0031023,GO:0031024,GO:0033036,GO:0033365,GO:0034613,GO:0043226,GO:0043228,GO:0043229,GO:0043232,GO:0044085,GO:0044380,GO:0044422,GO:0044424,GO:0044430,GO:0044444,GO:0044446,GO:0044450,GO:0044464,GO:0051179,GO:0051298,GO:0051641,GO:0070727,GO:0070925,GO:0071539,GO:0071840,GO:0072698,GO:0098534,GO:1905508	-	ko:K16468	-	-	-	-	ko00000,ko03036	-	-	-	-
g1009.t2	7460.GB54019-PA	0	914	2ABV2@1|root,2RYQ0@2759|Eukaryota,3A12Q@33154|Opisthokonta,3BPIX@33208|Metazoa,3E48R@33213|Bilateria,41Z0W@6656|Arthropoda,3SM19@50557|Insecta,46FBM@7399|Hymenoptera	33208|Metazoa	-	-	CNTROB	GO:0000226,GO:0005575,GO:0005622,GO:0005623,GO:0005737,GO:0005814,GO:0005815,GO:0005856,GO:0006996,GO:0007010,GO:0007017,GO:0007049,GO:0007098,GO:0007099,GO:0008104,GO:0008150,GO:0009987,GO:0015630,GO:0016043,GO:0022402,GO:0022607,GO:0031023,GO:0031024,GO:0033036,GO:0033365,GO:0034613,GO:0043226,GO:0043228,GO:0043229,GO:0043232,GO:0044085,GO:0044380,GO:0044422,GO:0044424,GO:0044430,GO:0044444,GO:0044446,GO:0044450,GO:0044464,GO:0051179,GO:0051298,GO:0051641,GO:0070727,GO:0070925,GO:0071539,GO:0071840,GO:0072698,GO:0098534,GO:1905508	-	ko:K16468	-	-	-	-	ko00000,ko03036	-	-	-	-
g1010.t1	132113.XP_003486229.1	1.48e-173	488	2CXU8@1|root,2RZTG@2759|Eukaryota,3A2XM@33154|Opisthokonta,3BQQR@33208|Metazoa,3D7KB@33213|Bilateria,41ZJX@6656|Arthropoda,3SMJY@50557|Insecta,46JVW@7399|Hymenoptera	33208|Metazoa	S	Immunoglobulin	-	GO:0005575,GO:0005623,GO:0005886,GO:0005887,GO:0007155,GO:0007157,GO:0008150,GO:0016020,GO:0016021,GO:0022610,GO:0031224,GO:0031226,GO:0044425,GO:0044459,GO:0044464,GO:0071944,GO:0098609,GO:0098742	-	-	-	-	-	-	-	-	-	-	V-set
g1012.t1	132113.XP_003486234.1	2.63e-271	747	KOG3510@1|root,KOG3510@2759|Eukaryota,39RTX@33154|Opisthokonta,3BFKY@33208|Metazoa,3D2R9@33213|Bilateria,41XHU@6656|Arthropoda,3SJF2@50557|Insecta,46G4I@7399|Hymenoptera	33208|Metazoa	T	Immunoglobulin	-	GO:0005575,GO:0005623,GO:0005886,GO:0005887,GO:0005911,GO:0005918,GO:0007043,GO:0008150,GO:0009987,GO:0016020,GO:0016021,GO:0016043,GO:0019991,GO:0022607,GO:0030054,GO:0031224,GO:0031226,GO:0034329,GO:0034330,GO:0043296,GO:0043297,GO:0044085,GO:0044425,GO:0044459,GO:0044464,GO:0045216,GO:0070160,GO:0071840,GO:0071944	-	-	-	-	-	-	-	-	-	-	I-set,Ig_3
g1012.t2	132113.XP_003486234.1	2.26e-291	799	KOG3510@1|root,KOG3510@2759|Eukaryota,39RTX@33154|Opisthokonta,3BFKY@33208|Metazoa,3D2R9@33213|Bilateria,41XHU@6656|Arthropoda,3SJF2@50557|Insecta,46G4I@7399|Hymenoptera	33208|Metazoa	T	Immunoglobulin	-	GO:0005575,GO:0005623,GO:0005886,GO:0005887,GO:0005911,GO:0005918,GO:0007043,GO:0008150,GO:0009987,GO:0016020,GO:0016021,GO:0016043,GO:0019991,GO:0022607,GO:0030054,GO:0031224,GO:0031226,GO:0034329,GO:0034330,GO:0043296,GO:0043297,GO:0044085,GO:0044425,GO:0044459,GO:0044464,GO:0045216,GO:0070160,GO:0071840,GO:0071944	-	-	-	-	-	-	-	-	-	-	I-set,Ig_3
g1012.t3	132113.XP_003486234.1	5.65e-292	801	KOG3510@1|root,KOG3510@2759|Eukaryota,39RTX@33154|Opisthokonta,3BFKY@33208|Metazoa,3D2R9@33213|Bilateria,41XHU@6656|Arthropoda,3SJF2@50557|Insecta,46G4I@7399|Hymenoptera	33208|Metazoa	T	Immunoglobulin	-	GO:0005575,GO:0005623,GO:0005886,GO:0005887,GO:0005911,GO:0005918,GO:0007043,GO:0008150,GO:0009987,GO:0016020,GO:0016021,GO:0016043,GO:0019991,GO:0022607,GO:0030054,GO:0031224,GO:0031226,GO:0034329,GO:0034330,GO:0043296,GO:0043297,GO:0044085,GO:0044425,GO:0044459,GO:0044464,GO:0045216,GO:0070160,GO:0071840,GO:0071944	-	-	-	-	-	-	-	-	-	-	I-set,Ig_3
g1012.t4	132113.XP_003486234.1	5.45e-295	808	KOG3510@1|root,KOG3510@2759|Eukaryota,39RTX@33154|Opisthokonta,3BFKY@33208|Metazoa,3D2R9@33213|Bilateria,41XHU@6656|Arthropoda,3SJF2@50557|Insecta,46G4I@7399|Hymenoptera	33208|Metazoa	T	Immunoglobulin	-	GO:0005575,GO:0005623,GO:0005886,GO:0005887,GO:0005911,GO:0005918,GO:0007043,GO:0008150,GO:0009987,GO:0016020,GO:0016021,GO:0016043,GO:0019991,GO:0022607,GO:0030054,GO:0031224,GO:0031226,GO:0034329,GO:0034330,GO:0043296,GO:0043297,GO:0044085,GO:0044425,GO:0044459,GO:0044464,GO:0045216,GO:0070160,GO:0071840,GO:0071944	-	-	-	-	-	-	-	-	-	-	I-set,Ig_3
g1015.t1	132113.XP_003486286.1	8.71e-216	606	KOG3510@1|root,KOG3510@2759|Eukaryota,39RYB@33154|Opisthokonta,3BEBW@33208|Metazoa,3D12F@33213|Bilateria,41XU9@6656|Arthropoda,3SG3P@50557|Insecta,46JI5@7399|Hymenoptera	33208|Metazoa	T	Immunoglobulin	LSAMP	GO:0005575,GO:0005576,GO:0005615,GO:0005622,GO:0005623,GO:0005737,GO:0005829,GO:0005886,GO:0007155,GO:0007275,GO:0007399,GO:0007417,GO:0007420,GO:0007610,GO:0007626,GO:0008037,GO:0008038,GO:0008150,GO:0009719,GO:0009725,GO:0009986,GO:0009987,GO:0010033,GO:0010721,GO:0010975,GO:0010977,GO:0014070,GO:0016020,GO:0021549,GO:0022008,GO:0022037,GO:0022610,GO:0030154,GO:0030182,GO:0030424,GO:0030902,GO:0031344,GO:0031345,GO:0032355,GO:0032501,GO:0032502,GO:0033993,GO:0035640,GO:0035641,GO:0042221,GO:0042995,GO:0043005,GO:0044421,GO:0044424,GO:0044444,GO:0044464,GO:0045202,GO:0045595,GO:0045596,GO:0045664,GO:0045665,GO:0048468,GO:0048471,GO:0048513,GO:0048519,GO:0048523,GO:0048666,GO:0048699,GO:0048731,GO:0048856,GO:0048869,GO:0050767,GO:0050768,GO:0050789,GO:0050793,GO:0050794,GO:0050896,GO:0051093,GO:0051128,GO:0051129,GO:0051239,GO:0051241,GO:0051960,GO:0051961,GO:0060076,GO:0060284,GO:0060322,GO:0065007,GO:0071944,GO:0097458,GO:0120025,GO:0120035,GO:1901700,GO:2000026	-	ko:K06772,ko:K06773,ko:K06774	-	-	-	-	ko00000,ko04516	-	-	-	I-set,Ig_3
g1016.t1	132113.XP_003486235.1	0	978	KOG1729@1|root,KOG4381@1|root,KOG1729@2759|Eukaryota,KOG4381@2759|Eukaryota,38BTR@33154|Opisthokonta,3B966@33208|Metazoa,3CRQ7@33213|Bilateria,41WKX@6656|Arthropoda,3SJTU@50557|Insecta,46EJZ@7399|Hymenoptera	33208|Metazoa	T	RUN	RUFY1	GO:0001558,GO:0003674,GO:0005215,GO:0005488,GO:0005515,GO:0005575,GO:0005622,GO:0005623,GO:0005634,GO:0005654,GO:0005737,GO:0005768,GO:0005769,GO:0005829,GO:0006629,GO:0006644,GO:0006650,GO:0006661,GO:0006793,GO:0006796,GO:0006810,GO:0006996,GO:0007010,GO:0007015,GO:0007275,GO:0007399,GO:0008104,GO:0008150,GO:0008152,GO:0008361,GO:0008565,GO:0008610,GO:0008654,GO:0009058,GO:0009987,GO:0010008,GO:0010720,GO:0010721,GO:0010769,GO:0010770,GO:0010771,GO:0010975,GO:0010976,GO:0010977,GO:0012505,GO:0015031,GO:0015833,GO:0016020,GO:0016043,GO:0016604,GO:0016607,GO:0017016,GO:0017124,GO:0017137,GO:0019637,GO:0019899,GO:0019904,GO:0022008,GO:0022603,GO:0022604,GO:0030027,GO:0030029,GO:0030036,GO:0030100,GO:0030154,GO:0030175,GO:0030307,GO:0030334,GO:0030335,GO:0030424,GO:0030425,GO:0030426,GO:0030427,GO:0030516,GO:0031090,GO:0031252,GO:0031267,GO:0031344,GO:0031345,GO:0031346,GO:0031410,GO:0031901,GO:0031974,GO:0031981,GO:0031982,GO:0032386,GO:0032388,GO:0032501,GO:0032502,GO:0032535,GO:0032878,GO:0032879,GO:0032880,GO:0033036,GO:0033157,GO:0033267,GO:0036477,GO:0040008,GO:0040012,GO:0040017,GO:0042169,GO:0042886,GO:0042995,GO:0043005,GO:0043025,GO:0043204,GO:0043226,GO:0043227,GO:0043229,GO:0043231,GO:0043233,GO:0044237,GO:0044238,GO:0044249,GO:0044255,GO:0044297,GO:0044422,GO:0044424,GO:0044428,GO:0044433,GO:0044440,GO:0044444,GO:0044446,GO:0044451,GO:0044463,GO:0044464,GO:0045017,GO:0045184,GO:0045595,GO:0045596,GO:0045597,GO:0045664,GO:0045665,GO:0045666,GO:0045773,GO:0045927,GO:0046474,GO:0046486,GO:0046488,GO:0048518,GO:0048519,GO:0048522,GO:0048523,GO:0048638,GO:0048639,GO:0048699,GO:0048731,GO:0048856,GO:0048869,GO:0050767,GO:0050768,GO:0050769,GO:0050770,GO:0050771,GO:0050772,GO:0050789,GO:0050793,GO:0050794,GO:0051020,GO:0051049,GO:0051050,GO:0051093,GO:0051094,GO:0051128,GO:0051129,GO:0051130,GO:0051179,GO:0051222,GO:0051223,GO:0051234,GO:0051239,GO:0051240,GO:0051241,GO:0051270,GO:0051272,GO:0051960,GO:0051961,GO:0051962,GO:0060284,GO:0060341,GO:0060627,GO:0061387,GO:0065007,GO:0065008,GO:0070013,GO:0070201,GO:0071437,GO:0071702,GO:0071704,GO:0071705,GO:0071840,GO:0090066,GO:0090087,GO:0090316,GO:0090407,GO:0097435,GO:0097447,GO:0097458,GO:0097708,GO:0098588,GO:0098805,GO:0098858,GO:0120025,GO:0120035,GO:0120038,GO:0150034,GO:1901576,GO:1903827,GO:1903829,GO:1904951,GO:2000026,GO:2000114,GO:2000145,GO:2000147	3.6.4.12	ko:K10742,ko:K12482	ko03030,ko04144,map03030,map04144	-	-	-	ko00000,ko00001,ko01000,ko03032,ko04131	-	-	-	FYVE,RUN
g1017.t1	132113.XP_003486236.1	0	1146	COG2114@1|root,KOG4171@2759|Eukaryota,39Y4K@33154|Opisthokonta,3BH9C@33208|Metazoa,3D53K@33213|Bilateria,41V11@6656|Arthropoda,3SIDF@50557|Insecta,46F00@7399|Hymenoptera	33208|Metazoa	F	Haem-NO-binding	-	GO:0000302,GO:0001666,GO:0003674,GO:0003824,GO:0004383,GO:0005488,GO:0005515,GO:0005575,GO:0005622,GO:0005623,GO:0005737,GO:0005829,GO:0005886,GO:0006139,GO:0006163,GO:0006164,GO:0006182,GO:0006725,GO:0006753,GO:0006793,GO:0006796,GO:0006807,GO:0006950,GO:0006979,GO:0007154,GO:0007165,GO:0008074,GO:0008150,GO:0008152,GO:0009058,GO:0009117,GO:0009150,GO:0009152,GO:0009165,GO:0009187,GO:0009190,GO:0009259,GO:0009260,GO:0009628,GO:0009975,GO:0009987,GO:0016020,GO:0016829,GO:0016849,GO:0018130,GO:0019438,GO:0019637,GO:0019693,GO:0023052,GO:0032991,GO:0034641,GO:0034654,GO:0036293,GO:0036296,GO:0042221,GO:0044237,GO:0044238,GO:0044249,GO:0044271,GO:0044281,GO:0044424,GO:0044444,GO:0044445,GO:0044464,GO:0046068,GO:0046390,GO:0046483,GO:0046982,GO:0046983,GO:0050789,GO:0050794,GO:0050896,GO:0051716,GO:0052652,GO:0055086,GO:0055093,GO:0065007,GO:0070482,GO:0071704,GO:0071944,GO:0072521,GO:0072522,GO:0090407,GO:1901135,GO:1901137,GO:1901293,GO:1901360,GO:1901362,GO:1901564,GO:1901566,GO:1901576,GO:1901700	4.6.1.2	ko:K01769	ko00230,map00230	-	R00434	RC00295	ko00000,ko00001,ko01000	-	-	-	Guanylate_cyc,HNOB,HNOBA
g1017.t2	132113.XP_003486236.1	0	1136	COG2114@1|root,KOG4171@2759|Eukaryota,39Y4K@33154|Opisthokonta,3BH9C@33208|Metazoa,3D53K@33213|Bilateria,41V11@6656|Arthropoda,3SIDF@50557|Insecta,46F00@7399|Hymenoptera	33208|Metazoa	F	Haem-NO-binding	-	GO:0000302,GO:0001666,GO:0003674,GO:0003824,GO:0004383,GO:0005488,GO:0005515,GO:0005575,GO:0005622,GO:0005623,GO:0005737,GO:0005829,GO:0005886,GO:0006139,GO:0006163,GO:0006164,GO:0006182,GO:0006725,GO:0006753,GO:0006793,GO:0006796,GO:0006807,GO:0006950,GO:0006979,GO:0007154,GO:0007165,GO:0008074,GO:0008150,GO:0008152,GO:0009058,GO:0009117,GO:0009150,GO:0009152,GO:0009165,GO:0009187,GO:0009190,GO:0009259,GO:0009260,GO:0009628,GO:0009975,GO:0009987,GO:0016020,GO:0016829,GO:0016849,GO:0018130,GO:0019438,GO:0019637,GO:0019693,GO:0023052,GO:0032991,GO:0034641,GO:0034654,GO:0036293,GO:0036296,GO:0042221,GO:0044237,GO:0044238,GO:0044249,GO:0044271,GO:0044281,GO:0044424,GO:0044444,GO:0044445,GO:0044464,GO:0046068,GO:0046390,GO:0046483,GO:0046982,GO:0046983,GO:0050789,GO:0050794,GO:0050896,GO:0051716,GO:0052652,GO:0055086,GO:0055093,GO:0065007,GO:0070482,GO:0071704,GO:0071944,GO:0072521,GO:0072522,GO:0090407,GO:1901135,GO:1901137,GO:1901293,GO:1901360,GO:1901362,GO:1901564,GO:1901566,GO:1901576,GO:1901700	4.6.1.2	ko:K01769	ko00230,map00230	-	R00434	RC00295	ko00000,ko00001,ko01000	-	-	-	Guanylate_cyc,HNOB,HNOBA
g1018.t1	7460.GB41399-PA	2.48e-186	523	COG5640@1|root,KOG3627@2759|Eukaryota,39S5Z@33154|Opisthokonta,3BKRV@33208|Metazoa,3D24J@33213|Bilateria,42A72@6656|Arthropoda,3SZNK@50557|Insecta,46EBW@7399|Hymenoptera	33208|Metazoa	O	Trypsin-like serine protease	-	-	-	ko:K09640	-	-	-	-	ko00000,ko01000,ko01002	-	-	-	TSP_1,Trypsin,cEGF
g1019.t1	132113.XP_003486237.1	4.17e-192	538	COG5640@1|root,KOG3627@2759|Eukaryota,38FR4@33154|Opisthokonta,3BEIG@33208|Metazoa,3D134@33213|Bilateria,41VHS@6656|Arthropoda,3SK60@50557|Insecta,46K67@7399|Hymenoptera	33208|Metazoa	O	Trypsin-like serine protease	-	GO:0003674,GO:0003824,GO:0004175,GO:0004252,GO:0006508,GO:0006807,GO:0008150,GO:0008152,GO:0008233,GO:0008236,GO:0016787,GO:0017171,GO:0019538,GO:0043170,GO:0044238,GO:0070011,GO:0071704,GO:0140096,GO:1901564	-	ko:K09640	-	-	-	-	ko00000,ko01000,ko01002	-	-	-	Trypsin
g1020.t1	132113.XP_003486238.1	6.98e-192	537	COG5640@1|root,KOG3627@2759|Eukaryota,38CGF@33154|Opisthokonta,3BGUI@33208|Metazoa,3CRKT@33213|Bilateria,429V1@6656|Arthropoda,3SZA3@50557|Insecta,46H74@7399|Hymenoptera	33208|Metazoa	O	Domain of unknown function (DUF1986)	KLK13	GO:0003674,GO:0003824,GO:0004175,GO:0004252,GO:0005575,GO:0005576,GO:0005615,GO:0005622,GO:0005623,GO:0005737,GO:0006508,GO:0006807,GO:0007275,GO:0008150,GO:0008152,GO:0008219,GO:0008233,GO:0008236,GO:0008544,GO:0009888,GO:0009913,GO:0009987,GO:0012501,GO:0012505,GO:0016787,GO:0017171,GO:0019538,GO:0030141,GO:0030154,GO:0030216,GO:0030855,GO:0031410,GO:0031424,GO:0031982,GO:0032501,GO:0032502,GO:0043170,GO:0043226,GO:0043227,GO:0043229,GO:0043588,GO:0044238,GO:0044421,GO:0044424,GO:0044444,GO:0044464,GO:0048513,GO:0048731,GO:0048856,GO:0048869,GO:0060429,GO:0070011,GO:0070268,GO:0071704,GO:0097708,GO:0099503,GO:0140096,GO:1901564	3.4.21.119,3.4.21.4,3.4.21.9	ko:K01312,ko:K01316,ko:K09463,ko:K09614,ko:K09618,ko:K09621,ko:K09623,ko:K09640,ko:K17495	ko04080,ko04972,ko04974,ko05164,map04080,map04972,map04974,map05164	-	-	-	ko00000,ko00001,ko01000,ko01002,ko01009,ko04147	-	-	-	Trypsin
g1021.t1	7460.GB41409-PA	2.45e-212	587	COG5640@1|root,KOG3627@2759|Eukaryota,39YG5@33154|Opisthokonta,3BMSX@33208|Metazoa,3D0Q9@33213|Bilateria,41WA4@6656|Arthropoda,3SIKN@50557|Insecta,46G1J@7399|Hymenoptera	33208|Metazoa	O	Trypsin-like peptidase domain	-	GO:0003674,GO:0003824,GO:0004175,GO:0004252,GO:0006508,GO:0006807,GO:0008150,GO:0008152,GO:0008233,GO:0008236,GO:0016787,GO:0017171,GO:0019538,GO:0043170,GO:0044238,GO:0070011,GO:0071704,GO:0140096,GO:1901564	3.4.21.4	ko:K01312	ko04080,ko04972,ko04974,ko05164,map04080,map04972,map04974,map05164	-	-	-	ko00000,ko00001,ko01000,ko01002,ko04147	-	-	-	Trypsin
g1021.t2	7460.GB41409-PA	1.53e-214	592	COG5640@1|root,KOG3627@2759|Eukaryota,39YG5@33154|Opisthokonta,3BMSX@33208|Metazoa,3D0Q9@33213|Bilateria,41WA4@6656|Arthropoda,3SIKN@50557|Insecta,46G1J@7399|Hymenoptera	33208|Metazoa	O	Trypsin-like peptidase domain	-	GO:0003674,GO:0003824,GO:0004175,GO:0004252,GO:0006508,GO:0006807,GO:0008150,GO:0008152,GO:0008233,GO:0008236,GO:0016787,GO:0017171,GO:0019538,GO:0043170,GO:0044238,GO:0070011,GO:0071704,GO:0140096,GO:1901564	3.4.21.4	ko:K01312	ko04080,ko04972,ko04974,ko05164,map04080,map04972,map04974,map05164	-	-	-	ko00000,ko00001,ko01000,ko01002,ko04147	-	-	-	Trypsin
g1022.t1	7460.GB41398-PA	2.28e-85	276	2DZEG@1|root,2S6YU@2759|Eukaryota,3A5JF@33154|Opisthokonta,3BT7X@33208|Metazoa,3DAPG@33213|Bilateria,42ATM@6656|Arthropoda,3T072@50557|Insecta	33208|Metazoa	S	Golgi to endosome transport	TGOLN2	GO:0000139,GO:0005575,GO:0005622,GO:0005623,GO:0005634,GO:0005654,GO:0005737,GO:0005768,GO:0005783,GO:0005788,GO:0005794,GO:0005798,GO:0005802,GO:0005886,GO:0006464,GO:0006807,GO:0006810,GO:0006892,GO:0006895,GO:0008150,GO:0008152,GO:0009987,GO:0012505,GO:0012506,GO:0016020,GO:0016021,GO:0016043,GO:0016192,GO:0016482,GO:0019538,GO:0030133,GO:0030135,GO:0030136,GO:0030140,GO:0030659,GO:0030662,GO:0030665,GO:0031090,GO:0031224,GO:0031410,GO:0031974,GO:0031981,GO:0031982,GO:0031984,GO:0032588,GO:0036211,GO:0043170,GO:0043226,GO:0043227,GO:0043229,GO:0043231,GO:0043233,GO:0043412,GO:0043687,GO:0044237,GO:0044238,GO:0044260,GO:0044267,GO:0044422,GO:0044424,GO:0044425,GO:0044428,GO:0044431,GO:0044432,GO:0044433,GO:0044444,GO:0044446,GO:0044464,GO:0046907,GO:0048193,GO:0051179,GO:0051234,GO:0051641,GO:0051649,GO:0061024,GO:0070013,GO:0071704,GO:0071840,GO:0071944,GO:0097708,GO:0098588,GO:0098791,GO:0098805,GO:1901564	-	-	-	-	-	-	-	-	-	-	-
g1022.t2	7460.GB41398-PA	2.67e-85	276	2DZEG@1|root,2S6YU@2759|Eukaryota,3A5JF@33154|Opisthokonta,3BT7X@33208|Metazoa,3DAPG@33213|Bilateria,42ATM@6656|Arthropoda,3T072@50557|Insecta	33208|Metazoa	S	Golgi to endosome transport	TGOLN2	GO:0000139,GO:0005575,GO:0005622,GO:0005623,GO:0005634,GO:0005654,GO:0005737,GO:0005768,GO:0005783,GO:0005788,GO:0005794,GO:0005798,GO:0005802,GO:0005886,GO:0006464,GO:0006807,GO:0006810,GO:0006892,GO:0006895,GO:0008150,GO:0008152,GO:0009987,GO:0012505,GO:0012506,GO:0016020,GO:0016021,GO:0016043,GO:0016192,GO:0016482,GO:0019538,GO:0030133,GO:0030135,GO:0030136,GO:0030140,GO:0030659,GO:0030662,GO:0030665,GO:0031090,GO:0031224,GO:0031410,GO:0031974,GO:0031981,GO:0031982,GO:0031984,GO:0032588,GO:0036211,GO:0043170,GO:0043226,GO:0043227,GO:0043229,GO:0043231,GO:0043233,GO:0043412,GO:0043687,GO:0044237,GO:0044238,GO:0044260,GO:0044267,GO:0044422,GO:0044424,GO:0044425,GO:0044428,GO:0044431,GO:0044432,GO:0044433,GO:0044444,GO:0044446,GO:0044464,GO:0046907,GO:0048193,GO:0051179,GO:0051234,GO:0051641,GO:0051649,GO:0061024,GO:0070013,GO:0071704,GO:0071840,GO:0071944,GO:0097708,GO:0098588,GO:0098791,GO:0098805,GO:1901564	-	-	-	-	-	-	-	-	-	-	-
g1023.t1	132113.XP_003486267.1	0	979	COG2379@1|root,KOG3935@2759|Eukaryota,38FCB@33154|Opisthokonta,3BA2C@33208|Metazoa,3D0MD@33213|Bilateria,41VDX@6656|Arthropoda,3SH2H@50557|Insecta,46EK0@7399|Hymenoptera	33208|Metazoa	G	Domain of unknown function (DUF4147)	-	GO:0003674,GO:0003824,GO:0005575,GO:0005622,GO:0005623,GO:0005737,GO:0006464,GO:0006468,GO:0006793,GO:0006796,GO:0006807,GO:0008150,GO:0008152,GO:0008887,GO:0009987,GO:0016301,GO:0016310,GO:0016740,GO:0016772,GO:0016773,GO:0019538,GO:0036211,GO:0043170,GO:0043412,GO:0044237,GO:0044238,GO:0044260,GO:0044267,GO:0044424,GO:0044464,GO:0071704,GO:1901564	2.7.1.165	ko:K11529	ko00030,ko00260,ko00561,ko00630,ko00680,ko01100,ko01120,ko01130,ko01200,map00030,map00260,map00561,map00630,map00680,map01100,map01120,map01130,map01200	M00346	R08572	RC00002,RC00428	ko00000,ko00001,ko00002,ko01000	-	-	-	DUF4147,MOFRL
g1024.t1	7425.NV23634-PA	2.01e-08	57.4	COG2801@1|root,KOG0017@2759|Eukaryota,38DPC@33154|Opisthokonta,3BGB6@33208|Metazoa,3D5G4@33213|Bilateria,41ZUZ@6656|Arthropoda,3SKEY@50557|Insecta	33208|Metazoa	L	Reverse transcriptase (RNA-dependent DNA polymerase)	-	-	-	-	-	-	-	-	-	-	-	-	RVT_2,Retrotran_gag_2,gag_pre-integrs,rve,zf-CCHC
g1026.t1	132113.XP_003488298.1	0	1633	KOG4384@1|root,KOG4384@2759|Eukaryota,38F19@33154|Opisthokonta,3BIUS@33208|Metazoa,3CSGK@33213|Bilateria,41YAN@6656|Arthropoda,3SJJD@50557|Insecta,46N45@7399|Hymenoptera	33208|Metazoa	T	Sterile alpha motif.	SASH1	GO:0000209,GO:0001932,GO:0001934,GO:0002831,GO:0002833,GO:0003008,GO:0003674,GO:0005198,GO:0005488,GO:0005515,GO:0005575,GO:0006464,GO:0006807,GO:0007600,GO:0007606,GO:0007608,GO:0008022,GO:0008150,GO:0008152,GO:0009893,GO:0009966,GO:0009967,GO:0009987,GO:0010562,GO:0010594,GO:0010595,GO:0010604,GO:0010632,GO:0010634,GO:0010646,GO:0010647,GO:0016020,GO:0016567,GO:0019220,GO:0019222,GO:0019538,GO:0019899,GO:0019900,GO:0019901,GO:0022603,GO:0023051,GO:0023056,GO:0030334,GO:0030335,GO:0031323,GO:0031325,GO:0031396,GO:0031399,GO:0031401,GO:0031435,GO:0031664,GO:0031666,GO:0032101,GO:0032103,GO:0032268,GO:0032270,GO:0032446,GO:0032501,GO:0032872,GO:0032874,GO:0032879,GO:0032947,GO:0032991,GO:0033674,GO:0036211,GO:0040012,GO:0040017,GO:0042325,GO:0042327,GO:0043085,GO:0043170,GO:0043405,GO:0043406,GO:0043408,GO:0043410,GO:0043412,GO:0043506,GO:0043507,GO:0043549,GO:0043900,GO:0043902,GO:0044093,GO:0044237,GO:0044238,GO:0044260,GO:0044267,GO:0045765,GO:0045766,GO:0045859,GO:0045860,GO:0045937,GO:0046328,GO:0046330,GO:0048518,GO:0048522,GO:0048583,GO:0048584,GO:0050789,GO:0050790,GO:0050793,GO:0050794,GO:0050877,GO:0051094,GO:0051171,GO:0051173,GO:0051174,GO:0051239,GO:0051240,GO:0051246,GO:0051247,GO:0051270,GO:0051272,GO:0051338,GO:0051347,GO:0060255,GO:0065007,GO:0065009,GO:0070302,GO:0070304,GO:0070647,GO:0071704,GO:0071900,GO:0071902,GO:0080090,GO:0080134,GO:0080135,GO:1900044,GO:1900744,GO:1900745,GO:1901222,GO:1901224,GO:1901342,GO:1901564,GO:1902498,GO:1902531,GO:1902533,GO:1902914,GO:1903320,GO:1904018,GO:2000026,GO:2000145,GO:2000147	-	-	-	-	-	-	-	-	-	-	SAM_1,SAM_2,SH3_2,SLY
g1026.t2	132113.XP_003488298.1	0	1564	KOG4384@1|root,KOG4384@2759|Eukaryota,38F19@33154|Opisthokonta,3BIUS@33208|Metazoa,3CSGK@33213|Bilateria,41YAN@6656|Arthropoda,3SJJD@50557|Insecta,46N45@7399|Hymenoptera	33208|Metazoa	T	Sterile alpha motif.	SASH1	GO:0000209,GO:0001932,GO:0001934,GO:0002831,GO:0002833,GO:0003008,GO:0003674,GO:0005198,GO:0005488,GO:0005515,GO:0005575,GO:0006464,GO:0006807,GO:0007600,GO:0007606,GO:0007608,GO:0008022,GO:0008150,GO:0008152,GO:0009893,GO:0009966,GO:0009967,GO:0009987,GO:0010562,GO:0010594,GO:0010595,GO:0010604,GO:0010632,GO:0010634,GO:0010646,GO:0010647,GO:0016020,GO:0016567,GO:0019220,GO:0019222,GO:0019538,GO:0019899,GO:0019900,GO:0019901,GO:0022603,GO:0023051,GO:0023056,GO:0030334,GO:0030335,GO:0031323,GO:0031325,GO:0031396,GO:0031399,GO:0031401,GO:0031435,GO:0031664,GO:0031666,GO:0032101,GO:0032103,GO:0032268,GO:0032270,GO:0032446,GO:0032501,GO:0032872,GO:0032874,GO:0032879,GO:0032947,GO:0032991,GO:0033674,GO:0036211,GO:0040012,GO:0040017,GO:0042325,GO:0042327,GO:0043085,GO:0043170,GO:0043405,GO:0043406,GO:0043408,GO:0043410,GO:0043412,GO:0043506,GO:0043507,GO:0043549,GO:0043900,GO:0043902,GO:0044093,GO:0044237,GO:0044238,GO:0044260,GO:0044267,GO:0045765,GO:0045766,GO:0045859,GO:0045860,GO:0045937,GO:0046328,GO:0046330,GO:0048518,GO:0048522,GO:0048583,GO:0048584,GO:0050789,GO:0050790,GO:0050793,GO:0050794,GO:0050877,GO:0051094,GO:0051171,GO:0051173,GO:0051174,GO:0051239,GO:0051240,GO:0051246,GO:0051247,GO:0051270,GO:0051272,GO:0051338,GO:0051347,GO:0060255,GO:0065007,GO:0065009,GO:0070302,GO:0070304,GO:0070647,GO:0071704,GO:0071900,GO:0071902,GO:0080090,GO:0080134,GO:0080135,GO:1900044,GO:1900744,GO:1900745,GO:1901222,GO:1901224,GO:1901342,GO:1901564,GO:1902498,GO:1902531,GO:1902533,GO:1902914,GO:1903320,GO:1904018,GO:2000026,GO:2000145,GO:2000147	-	-	-	-	-	-	-	-	-	-	SAM_1,SAM_2,SH3_2,SLY
g1027.t1	7460.GB44317-PA	1.18e-36	132	KOG3575@1|root,KOG3575@2759|Eukaryota,3AHKE@33154|Opisthokonta,3BX04@33208|Metazoa,3CZ0V@33213|Bilateria,41ZVF@6656|Arthropoda,3SZVM@50557|Insecta	33208|Metazoa	K	Mariner transposase	-	-	2.1.1.43	ko:K11433	ko00310,map00310	-	R03875,R03938,R04866,R04867	RC00003,RC00060,RC00181,RC00496	ko00000,ko00001,ko01000,ko03036	-	-	-	HTH_Tnp_Tc3_2,Transposase_1
g1028.t1	132113.XP_003493500.1	5.44e-27	108	2CXPK@1|root,2RYWI@2759|Eukaryota,3A0FF@33154|Opisthokonta,3BPTP@33208|Metazoa,3D6SN@33213|Bilateria	33208|Metazoa	-	-	-	-	2.1.1.43	ko:K11433	ko00310,map00310	-	R03875,R03938,R04866,R04867	RC00003,RC00060,RC00181,RC00496	ko00000,ko00001,ko01000,ko03036	-	-	-	DDE_3,HTH_Tnp_Tc3_2,Transposase_1
g1029.t1	132113.XP_003488461.1	4.76e-53	179	2CXPK@1|root,2RYWI@2759|Eukaryota,3A0FF@33154|Opisthokonta,3BPTP@33208|Metazoa,3D6SN@33213|Bilateria	33208|Metazoa	-	-	-	-	2.1.1.43	ko:K11433	ko00310,map00310	-	R03875,R03938,R04866,R04867	RC00003,RC00060,RC00181,RC00496	ko00000,ko00001,ko01000,ko03036	-	-	-	DDE_3,HTH_Tnp_Tc3_2,Transposase_1
g1030.t1	7425.NV19044-PA	3.3e-11	67.8	COG2801@1|root,KOG0017@2759|Eukaryota,38DPC@33154|Opisthokonta,3BGB6@33208|Metazoa,3D5G4@33213|Bilateria,41ZUZ@6656|Arthropoda,3SKEY@50557|Insecta	33208|Metazoa	L	Reverse transcriptase (RNA-dependent DNA polymerase)	-	-	-	-	-	-	-	-	-	-	-	-	DUF4219,RVT_2,Retrotran_gag_2,gag_pre-integrs,rve,zf-CCHC
g1031.t1	42254.XP_004606025.1	4.47e-05	49.7	28PUT@1|root,2QWHD@2759|Eukaryota,38EA4@33154|Opisthokonta,3BMU4@33208|Metazoa,3CZSB@33213|Bilateria,48G9Q@7711|Chordata,49KX8@7742|Vertebrata	33208|Metazoa	S	piggyBac transposable	-	-	-	-	-	-	-	-	-	-	-	-	DDE_Tnp_1_7
g1033.t1	7029.ACYPI45188-PA	9.92e-67	226	28PUT@1|root,2QWHD@2759|Eukaryota,38EA4@33154|Opisthokonta,3BMU4@33208|Metazoa,3CZSB@33213|Bilateria,420QI@6656|Arthropoda,3SP2M@50557|Insecta,3ECNT@33342|Paraneoptera	33208|Metazoa	S	Transposase IS4	-	-	-	-	-	-	-	-	-	-	-	-	DDE_Tnp_1_7,Tnp_zf-ribbon_2
g1034.t1	7460.GB47141-PA	1.17e-138	398	2C9H9@1|root,2S36K@2759|Eukaryota,3A4TD@33154|Opisthokonta,3BS0N@33208|Metazoa,3D8UP@33213|Bilateria,4208S@6656|Arthropoda,3SMUM@50557|Insecta,46KVR@7399|Hymenoptera	33208|Metazoa	S	Perilipin family	-	-	-	ko:K17284	ko03320,map03320	-	-	-	ko00000,ko00001,ko04147	-	-	-	Perilipin
g1035.t1	7460.GB42375-PA	2.17e-208	583	KOG2954@1|root,KOG2954@2759|Eukaryota,38G1E@33154|Opisthokonta,3BASN@33208|Metazoa,3CWBE@33213|Bilateria,41TNT@6656|Arthropoda,3SHR9@50557|Insecta,46FDK@7399|Hymenoptera	33208|Metazoa	C	Mitochondrial carrier protein	SLC25A46	GO:0000266,GO:0005575,GO:0005622,GO:0005623,GO:0005737,GO:0005739,GO:0005740,GO:0005741,GO:0006996,GO:0007005,GO:0007275,GO:0007399,GO:0008150,GO:0009987,GO:0016020,GO:0016043,GO:0019867,GO:0022008,GO:0030030,GO:0030154,GO:0030182,GO:0031090,GO:0031175,GO:0031966,GO:0031967,GO:0031968,GO:0031975,GO:0032501,GO:0032502,GO:0042995,GO:0043005,GO:0043226,GO:0043227,GO:0043229,GO:0043231,GO:0044422,GO:0044424,GO:0044429,GO:0044444,GO:0044446,GO:0044464,GO:0048285,GO:0048468,GO:0048666,GO:0048699,GO:0048731,GO:0048856,GO:0048869,GO:0061024,GO:0061564,GO:0071840,GO:0090148,GO:0090149,GO:0097458,GO:0098588,GO:0098805,GO:0120025,GO:0120036	-	ko:K03454	-	-	-	-	ko00000,ko02000	2.A.29.30	-	-	Mito_carr
g1035.t2	7460.GB42375-PA	9.75e-236	654	KOG2954@1|root,KOG2954@2759|Eukaryota,38G1E@33154|Opisthokonta,3BASN@33208|Metazoa,3CWBE@33213|Bilateria,41TNT@6656|Arthropoda,3SHR9@50557|Insecta,46FDK@7399|Hymenoptera	33208|Metazoa	C	Mitochondrial carrier protein	SLC25A46	GO:0000266,GO:0005575,GO:0005622,GO:0005623,GO:0005737,GO:0005739,GO:0005740,GO:0005741,GO:0006996,GO:0007005,GO:0007275,GO:0007399,GO:0008150,GO:0009987,GO:0016020,GO:0016043,GO:0019867,GO:0022008,GO:0030030,GO:0030154,GO:0030182,GO:0031090,GO:0031175,GO:0031966,GO:0031967,GO:0031968,GO:0031975,GO:0032501,GO:0032502,GO:0042995,GO:0043005,GO:0043226,GO:0043227,GO:0043229,GO:0043231,GO:0044422,GO:0044424,GO:0044429,GO:0044444,GO:0044446,GO:0044464,GO:0048285,GO:0048468,GO:0048666,GO:0048699,GO:0048731,GO:0048856,GO:0048869,GO:0061024,GO:0061564,GO:0071840,GO:0090148,GO:0090149,GO:0097458,GO:0098588,GO:0098805,GO:0120025,GO:0120036	-	ko:K03454	-	-	-	-	ko00000,ko02000	2.A.29.30	-	-	Mito_carr
g1036.t1	7425.NV31234-PA	2.18e-25	108	KOG1075@1|root,KOG1075@2759|Eukaryota,39XQM@33154|Opisthokonta,3C5V0@33208|Metazoa,3E40Z@33213|Bilateria,41YJN@6656|Arthropoda,3SHB9@50557|Insecta,46MZG@7399|Hymenoptera	33208|Metazoa	S	Reverse transcriptase (RNA-dependent DNA polymerase)	-	-	-	-	-	-	-	-	-	-	-	-	RVT_1
g1037.t1	9694.XP_007096983.1	1.57e-19	89.7	2D9KI@1|root,2TF3N@2759|Eukaryota,39AQ1@33154|Opisthokonta,3CESC@33208|Metazoa,3DW5N@33213|Bilateria,48PJC@7711|Chordata,49KNS@7742|Vertebrata,3JMZG@40674|Mammalia,3ES9U@33554|Carnivora	33208|Metazoa	-	-	-	-	-	-	-	-	-	-	-	-	-	-	UPF0547
g1038.t1	132113.XP_003485224.1	2.95e-162	470	COG0388@1|root,KOG4315@1|root,KOG0806@2759|Eukaryota,KOG4315@2759|Eukaryota,38TQE@33154|Opisthokonta,3B9AV@33208|Metazoa,3CSJF@33213|Bilateria,41TCG@6656|Arthropoda,3SFRS@50557|Insecta,46HRD@7399|Hymenoptera	33208|Metazoa	E	Carbon-nitrogen hydrolase	NIT2	GO:0001775,GO:0002252,GO:0002263,GO:0002274,GO:0002275,GO:0002283,GO:0002366,GO:0002376,GO:0002443,GO:0002444,GO:0002446,GO:0003674,GO:0003824,GO:0005575,GO:0005576,GO:0005622,GO:0005623,GO:0005737,GO:0005813,GO:0005815,GO:0005829,GO:0005856,GO:0006082,GO:0006107,GO:0006520,GO:0006528,GO:0006541,GO:0006807,GO:0006810,GO:0006887,GO:0006955,GO:0008150,GO:0008152,GO:0009064,GO:0009066,GO:0009987,GO:0012505,GO:0015630,GO:0016192,GO:0016787,GO:0016810,GO:0016811,GO:0019752,GO:0030141,GO:0031410,GO:0031974,GO:0031982,GO:0031983,GO:0032787,GO:0032940,GO:0034641,GO:0034774,GO:0035580,GO:0036230,GO:0042119,GO:0042581,GO:0043226,GO:0043227,GO:0043228,GO:0043229,GO:0043232,GO:0043233,GO:0043299,GO:0043312,GO:0043436,GO:0043603,GO:0043648,GO:0044237,GO:0044238,GO:0044281,GO:0044422,GO:0044424,GO:0044430,GO:0044433,GO:0044444,GO:0044446,GO:0044464,GO:0045055,GO:0045321,GO:0046903,GO:0050152,GO:0050896,GO:0051179,GO:0051234,GO:0060205,GO:0070013,GO:0070820,GO:0071704,GO:0097708,GO:0099503,GO:1901564,GO:1901605,GO:1904724	3.5.1.3	ko:K13101,ko:K13566	ko00250,map00250	-	R00269,R00348	RC00010	ko00000,ko00001,ko01000,ko03041	-	-	-	CN_hydrolase
g1042.t1	7425.NV30337-PA	3.3e-07	55.8	KOG1075@1|root,KOG1075@2759|Eukaryota,39XVS@33154|Opisthokonta,3BXBC@33208|Metazoa,3DBAC@33213|Bilateria,421D4@6656|Arthropoda	33208|Metazoa	L	Reverse transcriptase (RNA-dependent DNA polymerase)	-	-	-	-	-	-	-	-	-	-	-	-	Exo_endo_phos_2,RVT_1
g1044.t1	7091.BGIBMGA001644-TA	6.51e-160	491	COG5193@1|root,KOG2590@2759|Eukaryota,38EPU@33154|Opisthokonta,3B9XE@33208|Metazoa,3CTZE@33213|Bilateria,41XZC@6656|Arthropoda,3SIJ0@50557|Insecta,446CB@7088|Lepidoptera	33208|Metazoa	JO	Domain in the RNA-binding Lupus La protein; unknown function	LARP1B	GO:0000001,GO:0000003,GO:0000212,GO:0000226,GO:0000278,GO:0000280,GO:0000339,GO:0000932,GO:0003674,GO:0003676,GO:0003723,GO:0003727,GO:0003729,GO:0003730,GO:0005488,GO:0005515,GO:0005575,GO:0005622,GO:0005623,GO:0005737,GO:0005739,GO:0005829,GO:0006412,GO:0006413,GO:0006417,GO:0006518,GO:0006807,GO:0006950,GO:0006996,GO:0007005,GO:0007010,GO:0007017,GO:0007049,GO:0007051,GO:0007053,GO:0007140,GO:0007154,GO:0007165,GO:0007275,GO:0007276,GO:0008150,GO:0008152,GO:0008187,GO:0008190,GO:0008266,GO:0008283,GO:0008494,GO:0009058,GO:0009059,GO:0009605,GO:0009719,GO:0009790,GO:0009889,GO:0009890,GO:0009891,GO:0009892,GO:0009893,GO:0009894,GO:0009895,GO:0009896,GO:0009987,GO:0009991,GO:0010033,GO:0010243,GO:0010467,GO:0010468,GO:0010494,GO:0010506,GO:0010508,GO:0010556,GO:0010557,GO:0010558,GO:0010604,GO:0010605,GO:0010608,GO:0010628,GO:0010629,GO:0014070,GO:0016043,GO:0016239,GO:0016241,GO:0017148,GO:0019219,GO:0019222,GO:0019538,GO:0019953,GO:0022402,GO:0022412,GO:0022414,GO:0022607,GO:0023052,GO:0031323,GO:0031324,GO:0031325,GO:0031326,GO:0031327,GO:0031328,GO:0031329,GO:0031330,GO:0031331,GO:0031369,GO:0031667,GO:0031929,GO:0032268,GO:0032269,GO:0032270,GO:0032501,GO:0032502,GO:0032504,GO:0032991,GO:0033301,GO:0034046,GO:0034248,GO:0034249,GO:0034250,GO:0034641,GO:0034645,GO:0035186,GO:0035556,GO:0035690,GO:0035770,GO:0036464,GO:0038202,GO:0042221,GO:0042493,GO:0042594,GO:0043043,GO:0043170,GO:0043226,GO:0043227,GO:0043228,GO:0043229,GO:0043231,GO:0043232,GO:0043487,GO:0043488,GO:0043489,GO:0043603,GO:0043604,GO:0043900,GO:0043902,GO:0043903,GO:0044085,GO:0044237,GO:0044238,GO:0044249,GO:0044260,GO:0044267,GO:0044271,GO:0044424,GO:0044444,GO:0044464,GO:0044703,GO:0045069,GO:0045070,GO:0045182,GO:0045448,GO:0045472,GO:0045727,GO:0045934,GO:0046677,GO:0048027,GO:0048232,GO:0048255,GO:0048285,GO:0048308,GO:0048311,GO:0048518,GO:0048519,GO:0048522,GO:0048523,GO:0048524,GO:0048609,GO:0048856,GO:0050789,GO:0050792,GO:0050794,GO:0050896,GO:0051171,GO:0051172,GO:0051173,GO:0051179,GO:0051225,GO:0051246,GO:0051247,GO:0051248,GO:0051252,GO:0051253,GO:0051321,GO:0051640,GO:0051641,GO:0051646,GO:0051704,GO:0051716,GO:0060255,GO:0061013,GO:0065007,GO:0065008,GO:0070717,GO:0070887,GO:0070925,GO:0071236,GO:0071310,GO:0071362,GO:0071407,GO:0071417,GO:0071495,GO:0071704,GO:0071840,GO:0072752,GO:0080090,GO:0090079,GO:0090306,GO:0097159,GO:0097305,GO:0097306,GO:0097327,GO:0140013,GO:1901355,GO:1901363,GO:1901564,GO:1901566,GO:1901576,GO:1901654,GO:1901655,GO:1901698,GO:1901699,GO:1901700,GO:1901701,GO:1902369,GO:1902373,GO:1903046,GO:1903311,GO:1903312,GO:1903900,GO:1903902,GO:1990904,GO:1990928,GO:2000112,GO:2000113	-	ko:K18757	-	-	-	-	ko00000,ko03019	-	-	-	La
g1045.t1	132113.XP_003487324.1	4.86e-262	734	KOG3656@1|root,KOG3656@2759|Eukaryota,38YTH@33154|Opisthokonta,3BBPS@33208|Metazoa,3CZGR@33213|Bilateria,41VEF@6656|Arthropoda,3SHI5@50557|Insecta,46H18@7399|Hymenoptera	33208|Metazoa	T	7 transmembrane receptor (rhodopsin family)	DRD2	GO:0000902,GO:0000904,GO:0001505,GO:0001591,GO:0001659,GO:0001666,GO:0001669,GO:0001763,GO:0001764,GO:0001817,GO:0001819,GO:0001932,GO:0001933,GO:0001934,GO:0001963,GO:0001964,GO:0001975,GO:0001976,GO:0002027,GO:0002028,GO:0002029,GO:0002031,GO:0002052,GO:0002090,GO:0002092,GO:0002682,GO:0002683,GO:0002791,GO:0002792,GO:0002793,GO:0003008,GO:0003012,GO:0003013,GO:0003014,GO:0003073,GO:0003674,GO:0004888,GO:0004930,GO:0004952,GO:0005102,GO:0005488,GO:0005515,GO:0005575,GO:0005622,GO:0005623,GO:0005737,GO:0005886,GO:0005887,GO:0005929,GO:0006355,GO:0006357,GO:0006584,GO:0006725,GO:0006807,GO:0006810,GO:0006811,GO:0006812,GO:0006816,GO:0006820,GO:0006869,GO:0006873,GO:0006874,GO:0006875,GO:0006897,GO:0006898,GO:0006914,GO:0006928,GO:0006936,GO:0006939,GO:0006950,GO:0007088,GO:0007154,GO:0007165,GO:0007166,GO:0007186,GO:0007187,GO:0007188,GO:0007193,GO:0007194,GO:0007195,GO:0007200,GO:0007204,GO:0007212,GO:0007267,GO:0007268,GO:0007270,GO:0007275,GO:0007346,GO:0007399,GO:0007409,GO:0007416,GO:0007417,GO:0007420,GO:0007600,GO:0007606,GO:0007608,GO:0007610,GO:0007611,GO:0007612,GO:0007613,GO:0007615,GO:0007616,GO:0007623,GO:0007625,GO:0007626,GO:0007628,GO:0007631,GO:0007632,GO:0007638,GO:0008015,GO:0008016,GO:0008021,GO:0008104,GO:0008144,GO:0008150,GO:0008152,GO:0008217,GO:0008227,GO:0008277,GO:0008284,GO:0008285,GO:0008306,GO:0008344,GO:0008542,GO:0009056,GO:0009314,GO:0009410,GO:0009416,GO:0009605,GO:0009611,GO:0009612,GO:0009628,GO:0009636,GO:0009653,GO:0009712,GO:0009889,GO:0009891,GO:0009892,GO:0009893,GO:0009966,GO:0009967,GO:0009968,GO:0009987,GO:0009991,GO:0010033,GO:0010035,GO:0010038,GO:0010039,GO:0010243,GO:0010468,GO:0010556,GO:0010557,GO:0010562,GO:0010563,GO:0010564,GO:0010604,GO:0010605,GO:0010628,GO:0010638,GO:0010646,GO:0010647,GO:0010648,GO:0010720,GO:0010817,GO:0010876,GO:0010921,GO:0010941,GO:0010959,GO:0010996,GO:0012505,GO:0012506,GO:0014059,GO:0014069,GO:0014070,GO:0014072,GO:0014075,GO:0014821,GO:0014854,GO:0015459,GO:0015711,GO:0015718,GO:0015849,GO:0015908,GO:0015909,GO:0016020,GO:0016021,GO:0016043,GO:0016055,GO:0016192,GO:0016247,GO:0016328,GO:0016477,GO:0017144,GO:0018958,GO:0019219,GO:0019220,GO:0019222,GO:0019725,GO:0021536,GO:0021537,GO:0021544,GO:0021756,GO:0021761,GO:0021769,GO:0021826,GO:0021830,GO:0021843,GO:0021853,GO:0021872,GO:0021879,GO:0021884,GO:0021885,GO:0021892,GO:0021894,GO:0021895,GO:0021953,GO:0021954,GO:0021983,GO:0021984,GO:0022008,GO:0022029,GO:0022401,GO:0022603,GO:0022607,GO:0022898,GO:0023051,GO:0023052,GO:0023056,GO:0023057,GO:0023058,GO:0030001,GO:0030003,GO:0030004,GO:0030007,GO:0030030,GO:0030100,GO:0030133,GO:0030139,GO:0030141,GO:0030154,GO:0030182,GO:0030285,GO:0030334,GO:0030336,GO:0030424,GO:0030425,GO:0030432,GO:0030534,GO:0030594,GO:0030658,GO:0030659,GO:0030672,GO:0030900,GO:0031090,GO:0031175,GO:0031223,GO:0031224,GO:0031226,GO:0031253,GO:0031279,GO:0031280,GO:0031300,GO:0031301,GO:0031323,GO:0031324,GO:0031325,GO:0031326,GO:0031328,GO:0031347,GO:0031348,GO:0031399,GO:0031400,GO:0031401,GO:0031410,GO:0031514,GO:0031623,GO:0031667,GO:0031982,GO:0032094,GO:0032101,GO:0032102,GO:0032147,GO:0032225,GO:0032226,GO:0032228,GO:0032268,GO:0032269,GO:0032270,GO:0032279,GO:0032309,GO:0032409,GO:0032410,GO:0032412,GO:0032413,GO:0032465,GO:0032467,GO:0032501,GO:0032502,GO:0032879,GO:0032880,GO:0032922,GO:0032989,GO:0032990,GO:0033036,GO:0033043,GO:0033267,GO:0033602,GO:0033604,GO:0033674,GO:0034103,GO:0034105,GO:0034220,GO:0034762,GO:0034763,GO:0034765,GO:0034766,GO:0034776,GO:0035094,GO:0035240,GO:0035254,GO:0035255,GO:0035270,GO:0035303,GO:0035304,GO:0035556,GO:0035809,GO:0035810,GO:0035813,GO:0035815,GO:0036126,GO:0036293,GO:0036477,GO:0038023,GO:0040008,GO:0040011,GO:0040012,GO:0040013,GO:0040014,GO:0040018,GO:0042127,GO:0042220,GO:0042221,GO:0042321,GO:0042325,GO:0042326,GO:0042327,GO:0042391,GO:0042417,GO:0042493,GO:0042592,GO:0042749,GO:0042752,GO:0042754,GO:0042756,GO:0042802,GO:0042803,GO:0042995,GO:0043005,GO:0043025,GO:0043085,GO:0043086,GO:0043112,GO:0043167,GO:0043169,GO:0043170,GO:0043197,GO:0043204,GO:0043226,GO:0043227,GO:0043229,GO:0043266,GO:0043269,GO:0043270,GO:0043271,GO:0043278,GO:0043279,GO:0043408,GO:0043410,GO:0043473,GO:0043549,GO:0043666,GO:0043679,GO:0044057,GO:0044062,GO:0044085,GO:0044092,GO:0044093,GO:0044237,GO:0044248,GO:0044260,GO:0044297,GO:0044306,GO:0044309,GO:0044422,GO:0044424,GO:0044425,GO:0044433,GO:0044441,GO:0044444,GO:0044446,GO:0044456,GO:0044459,GO:0044463,GO:0044464,GO:0045088,GO:0045187,GO:0045202,GO:0045211,GO:0045471,GO:0045595,GO:0045597,GO:0045744,GO:0045745,GO:0045761,GO:0045776,GO:0045787,GO:0045807,GO:0045824,GO:0045840,GO:0045859,GO:0045860,GO:0045893,GO:0045927,GO:0045931,GO:0045935,GO:0045936,GO:0045937,GO:0045944,GO:0046676,GO:0046677,GO:0046717,GO:0046883,GO:0046887,GO:0046888,GO:0046903,GO:0046942,GO:0046982,GO:0046983,GO:0048148,GO:0048149,GO:0048167,GO:0048168,GO:0048169,GO:0048259,GO:0048260,GO:0048468,GO:0048511,GO:0048513,GO:0048518,GO:0048519,GO:0048521,GO:0048522,GO:0048523,GO:0048583,GO:0048584,GO:0048585,GO:0048638,GO:0048639,GO:0048666,GO:0048667,GO:0048678,GO:0048699,GO:0048731,GO:0048732,GO:0048755,GO:0048812,GO:0048856,GO:0048858,GO:0048869,GO:0048870,GO:0048871,GO:0048878,GO:0050433,GO:0050482,GO:0050707,GO:0050708,GO:0050709,GO:0050714,GO:0050715,GO:0050767,GO:0050769,GO:0050776,GO:0050777,GO:0050789,GO:0050790,GO:0050793,GO:0050794,GO:0050795,GO:0050796,GO:0050801,GO:0050803,GO:0050804,GO:0050805,GO:0050806,GO:0050807,GO:0050808,GO:0050877,GO:0050878,GO:0050890,GO:0050896,GO:0050905,GO:0051046,GO:0051047,GO:0051048,GO:0051049,GO:0051050,GO:0051051,GO:0051093,GO:0051094,GO:0051128,GO:0051130,GO:0051171,GO:0051172,GO:0051173,GO:0051174,GO:0051179,GO:0051209,GO:0051222,GO:0051223,GO:0051224,GO:0051234,GO:0051239,GO:0051240,GO:0051241,GO:0051246,GO:0051247,GO:0051248,GO:0051252,GO:0051254,GO:0051270,GO:0051271,GO:0051282,GO:0051283,GO:0051302,GO:0051336,GO:0051338,GO:0051339,GO:0051347,GO:0051350,GO:0051480,GO:0051481,GO:0051482,GO:0051580,GO:0051582,GO:0051584,GO:0051586,GO:0051588,GO:0051590,GO:0051641,GO:0051649,GO:0051674,GO:0051716,GO:0051726,GO:0051781,GO:0051783,GO:0051785,GO:0051823,GO:0051896,GO:0051898,GO:0051924,GO:0051926,GO:0051940,GO:0051944,GO:0051952,GO:0051953,GO:0051954,GO:0051960,GO:0051962,GO:0051966,GO:0051967,GO:0055065,GO:0055067,GO:0055074,GO:0055075,GO:0055080,GO:0055082,GO:0055085,GO:0060078,GO:0060079,GO:0060089,GO:0060123,GO:0060124,GO:0060134,GO:0060158,GO:0060159,GO:0060160,GO:0060170,GO:0060255,GO:0060284,GO:0060322,GO:0060341,GO:0060359,GO:0060401,GO:0060402,GO:0060548,GO:0060627,GO:0061564,GO:0061919,GO:0065007,GO:0065008,GO:0065009,GO:0070201,GO:0070372,GO:0070374,GO:0070382,GO:0070405,GO:0070482,GO:0070588,GO:0070838,GO:0071702,GO:0071704,GO:0071715,GO:0071840,GO:0071944,GO:0072091,GO:0072347,GO:0072503,GO:0072507,GO:0072511,GO:0080090,GO:0080134,GO:0090068,GO:0090087,GO:0090276,GO:0090277,GO:0090278,GO:0090325,GO:0090659,GO:0097060,GO:0097154,GO:0097159,GO:0097164,GO:0097223,GO:0097305,GO:0097366,GO:0097447,GO:0097458,GO:0097553,GO:0097708,GO:0097729,GO:0097730,GO:0098563,GO:0098588,GO:0098590,GO:0098655,GO:0098657,GO:0098660,GO:0098662,GO:0098771,GO:0098772,GO:0098793,GO:0098794,GO:0098801,GO:0098805,GO:0098916,GO:0098984,GO:0099106,GO:0099177,GO:0099501,GO:0099503,GO:0099536,GO:0099537,GO:0099565,GO:0099572,GO:0120025,GO:0120036,GO:0120038,GO:0120039,GO:0150034,GO:0198738,GO:1900166,GO:1900168,GO:1900271,GO:1900273,GO:1901019,GO:1901020,GO:1901338,GO:1901360,GO:1901385,GO:1901386,GO:1901564,GO:1901571,GO:1901615,GO:1901698,GO:1901700,GO:1902531,GO:1902532,GO:1902533,GO:1902680,GO:1902692,GO:1902721,GO:1903169,GO:1903170,GO:1903487,GO:1903488,GO:1903506,GO:1903508,GO:1903519,GO:1903521,GO:1903522,GO:1903530,GO:1903531,GO:1903532,GO:1903963,GO:1904062,GO:1904063,GO:1904936,GO:1904950,GO:1904951,GO:1905114,GO:1990834,GO:2000026,GO:2000027,GO:2000112,GO:2000145,GO:2000146,GO:2000177,GO:2000179,GO:2000648,GO:2001023,GO:2001024,GO:2001025,GO:2001141,GO:2001257,GO:2001258	-	ko:K04145,ko:K14049	ko04015,ko04024,ko04080,ko04540,ko04728,ko05012,ko05030,ko05034,map04015,map04024,map04080,map04540,map04728,map05012,map05030,map05034	-	-	-	ko00000,ko00001,ko04030	-	-	-	7tm_1
g1045.t2	132113.XP_003487324.1	9.15e-263	736	KOG3656@1|root,KOG3656@2759|Eukaryota,38YTH@33154|Opisthokonta,3BBPS@33208|Metazoa,3CZGR@33213|Bilateria,41VEF@6656|Arthropoda,3SHI5@50557|Insecta,46H18@7399|Hymenoptera	33208|Metazoa	T	7 transmembrane receptor (rhodopsin family)	DRD2	GO:0000902,GO:0000904,GO:0001505,GO:0001591,GO:0001659,GO:0001666,GO:0001669,GO:0001763,GO:0001764,GO:0001817,GO:0001819,GO:0001932,GO:0001933,GO:0001934,GO:0001963,GO:0001964,GO:0001975,GO:0001976,GO:0002027,GO:0002028,GO:0002029,GO:0002031,GO:0002052,GO:0002090,GO:0002092,GO:0002682,GO:0002683,GO:0002791,GO:0002792,GO:0002793,GO:0003008,GO:0003012,GO:0003013,GO:0003014,GO:0003073,GO:0003674,GO:0004888,GO:0004930,GO:0004952,GO:0005102,GO:0005488,GO:0005515,GO:0005575,GO:0005622,GO:0005623,GO:0005737,GO:0005886,GO:0005887,GO:0005929,GO:0006355,GO:0006357,GO:0006584,GO:0006725,GO:0006807,GO:0006810,GO:0006811,GO:0006812,GO:0006816,GO:0006820,GO:0006869,GO:0006873,GO:0006874,GO:0006875,GO:0006897,GO:0006898,GO:0006914,GO:0006928,GO:0006936,GO:0006939,GO:0006950,GO:0007088,GO:0007154,GO:0007165,GO:0007166,GO:0007186,GO:0007187,GO:0007188,GO:0007193,GO:0007194,GO:0007195,GO:0007200,GO:0007204,GO:0007212,GO:0007267,GO:0007268,GO:0007270,GO:0007275,GO:0007346,GO:0007399,GO:0007409,GO:0007416,GO:0007417,GO:0007420,GO:0007600,GO:0007606,GO:0007608,GO:0007610,GO:0007611,GO:0007612,GO:0007613,GO:0007615,GO:0007616,GO:0007623,GO:0007625,GO:0007626,GO:0007628,GO:0007631,GO:0007632,GO:0007638,GO:0008015,GO:0008016,GO:0008021,GO:0008104,GO:0008144,GO:0008150,GO:0008152,GO:0008217,GO:0008227,GO:0008277,GO:0008284,GO:0008285,GO:0008306,GO:0008344,GO:0008542,GO:0009056,GO:0009314,GO:0009410,GO:0009416,GO:0009605,GO:0009611,GO:0009612,GO:0009628,GO:0009636,GO:0009653,GO:0009712,GO:0009889,GO:0009891,GO:0009892,GO:0009893,GO:0009966,GO:0009967,GO:0009968,GO:0009987,GO:0009991,GO:0010033,GO:0010035,GO:0010038,GO:0010039,GO:0010243,GO:0010468,GO:0010556,GO:0010557,GO:0010562,GO:0010563,GO:0010564,GO:0010604,GO:0010605,GO:0010628,GO:0010638,GO:0010646,GO:0010647,GO:0010648,GO:0010720,GO:0010817,GO:0010876,GO:0010921,GO:0010941,GO:0010959,GO:0010996,GO:0012505,GO:0012506,GO:0014059,GO:0014069,GO:0014070,GO:0014072,GO:0014075,GO:0014821,GO:0014854,GO:0015459,GO:0015711,GO:0015718,GO:0015849,GO:0015908,GO:0015909,GO:0016020,GO:0016021,GO:0016043,GO:0016055,GO:0016192,GO:0016247,GO:0016328,GO:0016477,GO:0017144,GO:0018958,GO:0019219,GO:0019220,GO:0019222,GO:0019725,GO:0021536,GO:0021537,GO:0021544,GO:0021756,GO:0021761,GO:0021769,GO:0021826,GO:0021830,GO:0021843,GO:0021853,GO:0021872,GO:0021879,GO:0021884,GO:0021885,GO:0021892,GO:0021894,GO:0021895,GO:0021953,GO:0021954,GO:0021983,GO:0021984,GO:0022008,GO:0022029,GO:0022401,GO:0022603,GO:0022607,GO:0022898,GO:0023051,GO:0023052,GO:0023056,GO:0023057,GO:0023058,GO:0030001,GO:0030003,GO:0030004,GO:0030007,GO:0030030,GO:0030100,GO:0030133,GO:0030139,GO:0030141,GO:0030154,GO:0030182,GO:0030285,GO:0030334,GO:0030336,GO:0030424,GO:0030425,GO:0030432,GO:0030534,GO:0030594,GO:0030658,GO:0030659,GO:0030672,GO:0030900,GO:0031090,GO:0031175,GO:0031223,GO:0031224,GO:0031226,GO:0031253,GO:0031279,GO:0031280,GO:0031300,GO:0031301,GO:0031323,GO:0031324,GO:0031325,GO:0031326,GO:0031328,GO:0031347,GO:0031348,GO:0031399,GO:0031400,GO:0031401,GO:0031410,GO:0031514,GO:0031623,GO:0031667,GO:0031982,GO:0032094,GO:0032101,GO:0032102,GO:0032147,GO:0032225,GO:0032226,GO:0032228,GO:0032268,GO:0032269,GO:0032270,GO:0032279,GO:0032309,GO:0032409,GO:0032410,GO:0032412,GO:0032413,GO:0032465,GO:0032467,GO:0032501,GO:0032502,GO:0032879,GO:0032880,GO:0032922,GO:0032989,GO:0032990,GO:0033036,GO:0033043,GO:0033267,GO:0033602,GO:0033604,GO:0033674,GO:0034103,GO:0034105,GO:0034220,GO:0034762,GO:0034763,GO:0034765,GO:0034766,GO:0034776,GO:0035094,GO:0035240,GO:0035254,GO:0035255,GO:0035270,GO:0035303,GO:0035304,GO:0035556,GO:0035809,GO:0035810,GO:0035813,GO:0035815,GO:0036126,GO:0036293,GO:0036477,GO:0038023,GO:0040008,GO:0040011,GO:0040012,GO:0040013,GO:0040014,GO:0040018,GO:0042127,GO:0042220,GO:0042221,GO:0042321,GO:0042325,GO:0042326,GO:0042327,GO:0042391,GO:0042417,GO:0042493,GO:0042592,GO:0042749,GO:0042752,GO:0042754,GO:0042756,GO:0042802,GO:0042803,GO:0042995,GO:0043005,GO:0043025,GO:0043085,GO:0043086,GO:0043112,GO:0043167,GO:0043169,GO:0043170,GO:0043197,GO:0043204,GO:0043226,GO:0043227,GO:0043229,GO:0043266,GO:0043269,GO:0043270,GO:0043271,GO:0043278,GO:0043279,GO:0043408,GO:0043410,GO:0043473,GO:0043549,GO:0043666,GO:0043679,GO:0044057,GO:0044062,GO:0044085,GO:0044092,GO:0044093,GO:0044237,GO:0044248,GO:0044260,GO:0044297,GO:0044306,GO:0044309,GO:0044422,GO:0044424,GO:0044425,GO:0044433,GO:0044441,GO:0044444,GO:0044446,GO:0044456,GO:0044459,GO:0044463,GO:0044464,GO:0045088,GO:0045187,GO:0045202,GO:0045211,GO:0045471,GO:0045595,GO:0045597,GO:0045744,GO:0045745,GO:0045761,GO:0045776,GO:0045787,GO:0045807,GO:0045824,GO:0045840,GO:0045859,GO:0045860,GO:0045893,GO:0045927,GO:0045931,GO:0045935,GO:0045936,GO:0045937,GO:0045944,GO:0046676,GO:0046677,GO:0046717,GO:0046883,GO:0046887,GO:0046888,GO:0046903,GO:0046942,GO:0046982,GO:0046983,GO:0048148,GO:0048149,GO:0048167,GO:0048168,GO:0048169,GO:0048259,GO:0048260,GO:0048468,GO:0048511,GO:0048513,GO:0048518,GO:0048519,GO:0048521,GO:0048522,GO:0048523,GO:0048583,GO:0048584,GO:0048585,GO:0048638,GO:0048639,GO:0048666,GO:0048667,GO:0048678,GO:0048699,GO:0048731,GO:0048732,GO:0048755,GO:0048812,GO:0048856,GO:0048858,GO:0048869,GO:0048870,GO:0048871,GO:0048878,GO:0050433,GO:0050482,GO:0050707,GO:0050708,GO:0050709,GO:0050714,GO:0050715,GO:0050767,GO:0050769,GO:0050776,GO:0050777,GO:0050789,GO:0050790,GO:0050793,GO:0050794,GO:0050795,GO:0050796,GO:0050801,GO:0050803,GO:0050804,GO:0050805,GO:0050806,GO:0050807,GO:0050808,GO:0050877,GO:0050878,GO:0050890,GO:0050896,GO:0050905,GO:0051046,GO:0051047,GO:0051048,GO:0051049,GO:0051050,GO:0051051,GO:0051093,GO:0051094,GO:0051128,GO:0051130,GO:0051171,GO:0051172,GO:0051173,GO:0051174,GO:0051179,GO:0051209,GO:0051222,GO:0051223,GO:0051224,GO:0051234,GO:0051239,GO:0051240,GO:0051241,GO:0051246,GO:0051247,GO:0051248,GO:0051252,GO:0051254,GO:0051270,GO:0051271,GO:0051282,GO:0051283,GO:0051302,GO:0051336,GO:0051338,GO:0051339,GO:0051347,GO:0051350,GO:0051480,GO:0051481,GO:0051482,GO:0051580,GO:0051582,GO:0051584,GO:0051586,GO:0051588,GO:0051590,GO:0051641,GO:0051649,GO:0051674,GO:0051716,GO:0051726,GO:0051781,GO:0051783,GO:0051785,GO:0051823,GO:0051896,GO:0051898,GO:0051924,GO:0051926,GO:0051940,GO:0051944,GO:0051952,GO:0051953,GO:0051954,GO:0051960,GO:0051962,GO:0051966,GO:0051967,GO:0055065,GO:0055067,GO:0055074,GO:0055075,GO:0055080,GO:0055082,GO:0055085,GO:0060078,GO:0060079,GO:0060089,GO:0060123,GO:0060124,GO:0060134,GO:0060158,GO:0060159,GO:0060160,GO:0060170,GO:0060255,GO:0060284,GO:0060322,GO:0060341,GO:0060359,GO:0060401,GO:0060402,GO:0060548,GO:0060627,GO:0061564,GO:0061919,GO:0065007,GO:0065008,GO:0065009,GO:0070201,GO:0070372,GO:0070374,GO:0070382,GO:0070405,GO:0070482,GO:0070588,GO:0070838,GO:0071702,GO:0071704,GO:0071715,GO:0071840,GO:0071944,GO:0072091,GO:0072347,GO:0072503,GO:0072507,GO:0072511,GO:0080090,GO:0080134,GO:0090068,GO:0090087,GO:0090276,GO:0090277,GO:0090278,GO:0090325,GO:0090659,GO:0097060,GO:0097154,GO:0097159,GO:0097164,GO:0097223,GO:0097305,GO:0097366,GO:0097447,GO:0097458,GO:0097553,GO:0097708,GO:0097729,GO:0097730,GO:0098563,GO:0098588,GO:0098590,GO:0098655,GO:0098657,GO:0098660,GO:0098662,GO:0098771,GO:0098772,GO:0098793,GO:0098794,GO:0098801,GO:0098805,GO:0098916,GO:0098984,GO:0099106,GO:0099177,GO:0099501,GO:0099503,GO:0099536,GO:0099537,GO:0099565,GO:0099572,GO:0120025,GO:0120036,GO:0120038,GO:0120039,GO:0150034,GO:0198738,GO:1900166,GO:1900168,GO:1900271,GO:1900273,GO:1901019,GO:1901020,GO:1901338,GO:1901360,GO:1901385,GO:1901386,GO:1901564,GO:1901571,GO:1901615,GO:1901698,GO:1901700,GO:1902531,GO:1902532,GO:1902533,GO:1902680,GO:1902692,GO:1902721,GO:1903169,GO:1903170,GO:1903487,GO:1903488,GO:1903506,GO:1903508,GO:1903519,GO:1903521,GO:1903522,GO:1903530,GO:1903531,GO:1903532,GO:1903963,GO:1904062,GO:1904063,GO:1904936,GO:1904950,GO:1904951,GO:1905114,GO:1990834,GO:2000026,GO:2000027,GO:2000112,GO:2000145,GO:2000146,GO:2000177,GO:2000179,GO:2000648,GO:2001023,GO:2001024,GO:2001025,GO:2001141,GO:2001257,GO:2001258	-	ko:K04145,ko:K14049	ko04015,ko04024,ko04080,ko04540,ko04728,ko05012,ko05030,ko05034,map04015,map04024,map04080,map04540,map04728,map05012,map05030,map05034	-	-	-	ko00000,ko00001,ko04030	-	-	-	7tm_1
g1045.t3	132113.XP_003487324.1	8.97e-269	751	KOG3656@1|root,KOG3656@2759|Eukaryota,38YTH@33154|Opisthokonta,3BBPS@33208|Metazoa,3CZGR@33213|Bilateria,41VEF@6656|Arthropoda,3SHI5@50557|Insecta,46H18@7399|Hymenoptera	33208|Metazoa	T	7 transmembrane receptor (rhodopsin family)	DRD2	GO:0000902,GO:0000904,GO:0001505,GO:0001591,GO:0001659,GO:0001666,GO:0001669,GO:0001763,GO:0001764,GO:0001817,GO:0001819,GO:0001932,GO:0001933,GO:0001934,GO:0001963,GO:0001964,GO:0001975,GO:0001976,GO:0002027,GO:0002028,GO:0002029,GO:0002031,GO:0002052,GO:0002090,GO:0002092,GO:0002682,GO:0002683,GO:0002791,GO:0002792,GO:0002793,GO:0003008,GO:0003012,GO:0003013,GO:0003014,GO:0003073,GO:0003674,GO:0004888,GO:0004930,GO:0004952,GO:0005102,GO:0005488,GO:0005515,GO:0005575,GO:0005622,GO:0005623,GO:0005737,GO:0005886,GO:0005887,GO:0005929,GO:0006355,GO:0006357,GO:0006584,GO:0006725,GO:0006807,GO:0006810,GO:0006811,GO:0006812,GO:0006816,GO:0006820,GO:0006869,GO:0006873,GO:0006874,GO:0006875,GO:0006897,GO:0006898,GO:0006914,GO:0006928,GO:0006936,GO:0006939,GO:0006950,GO:0007088,GO:0007154,GO:0007165,GO:0007166,GO:0007186,GO:0007187,GO:0007188,GO:0007193,GO:0007194,GO:0007195,GO:0007200,GO:0007204,GO:0007212,GO:0007267,GO:0007268,GO:0007270,GO:0007275,GO:0007346,GO:0007399,GO:0007409,GO:0007416,GO:0007417,GO:0007420,GO:0007600,GO:0007606,GO:0007608,GO:0007610,GO:0007611,GO:0007612,GO:0007613,GO:0007615,GO:0007616,GO:0007623,GO:0007625,GO:0007626,GO:0007628,GO:0007631,GO:0007632,GO:0007638,GO:0008015,GO:0008016,GO:0008021,GO:0008104,GO:0008144,GO:0008150,GO:0008152,GO:0008217,GO:0008227,GO:0008277,GO:0008284,GO:0008285,GO:0008306,GO:0008344,GO:0008542,GO:0009056,GO:0009314,GO:0009410,GO:0009416,GO:0009605,GO:0009611,GO:0009612,GO:0009628,GO:0009636,GO:0009653,GO:0009712,GO:0009889,GO:0009891,GO:0009892,GO:0009893,GO:0009966,GO:0009967,GO:0009968,GO:0009987,GO:0009991,GO:0010033,GO:0010035,GO:0010038,GO:0010039,GO:0010243,GO:0010468,GO:0010556,GO:0010557,GO:0010562,GO:0010563,GO:0010564,GO:0010604,GO:0010605,GO:0010628,GO:0010638,GO:0010646,GO:0010647,GO:0010648,GO:0010720,GO:0010817,GO:0010876,GO:0010921,GO:0010941,GO:0010959,GO:0010996,GO:0012505,GO:0012506,GO:0014059,GO:0014069,GO:0014070,GO:0014072,GO:0014075,GO:0014821,GO:0014854,GO:0015459,GO:0015711,GO:0015718,GO:0015849,GO:0015908,GO:0015909,GO:0016020,GO:0016021,GO:0016043,GO:0016055,GO:0016192,GO:0016247,GO:0016328,GO:0016477,GO:0017144,GO:0018958,GO:0019219,GO:0019220,GO:0019222,GO:0019725,GO:0021536,GO:0021537,GO:0021544,GO:0021756,GO:0021761,GO:0021769,GO:0021826,GO:0021830,GO:0021843,GO:0021853,GO:0021872,GO:0021879,GO:0021884,GO:0021885,GO:0021892,GO:0021894,GO:0021895,GO:0021953,GO:0021954,GO:0021983,GO:0021984,GO:0022008,GO:0022029,GO:0022401,GO:0022603,GO:0022607,GO:0022898,GO:0023051,GO:0023052,GO:0023056,GO:0023057,GO:0023058,GO:0030001,GO:0030003,GO:0030004,GO:0030007,GO:0030030,GO:0030100,GO:0030133,GO:0030139,GO:0030141,GO:0030154,GO:0030182,GO:0030285,GO:0030334,GO:0030336,GO:0030424,GO:0030425,GO:0030432,GO:0030534,GO:0030594,GO:0030658,GO:0030659,GO:0030672,GO:0030900,GO:0031090,GO:0031175,GO:0031223,GO:0031224,GO:0031226,GO:0031253,GO:0031279,GO:0031280,GO:0031300,GO:0031301,GO:0031323,GO:0031324,GO:0031325,GO:0031326,GO:0031328,GO:0031347,GO:0031348,GO:0031399,GO:0031400,GO:0031401,GO:0031410,GO:0031514,GO:0031623,GO:0031667,GO:0031982,GO:0032094,GO:0032101,GO:0032102,GO:0032147,GO:0032225,GO:0032226,GO:0032228,GO:0032268,GO:0032269,GO:0032270,GO:0032279,GO:0032309,GO:0032409,GO:0032410,GO:0032412,GO:0032413,GO:0032465,GO:0032467,GO:0032501,GO:0032502,GO:0032879,GO:0032880,GO:0032922,GO:0032989,GO:0032990,GO:0033036,GO:0033043,GO:0033267,GO:0033602,GO:0033604,GO:0033674,GO:0034103,GO:0034105,GO:0034220,GO:0034762,GO:0034763,GO:0034765,GO:0034766,GO:0034776,GO:0035094,GO:0035240,GO:0035254,GO:0035255,GO:0035270,GO:0035303,GO:0035304,GO:0035556,GO:0035809,GO:0035810,GO:0035813,GO:0035815,GO:0036126,GO:0036293,GO:0036477,GO:0038023,GO:0040008,GO:0040011,GO:0040012,GO:0040013,GO:0040014,GO:0040018,GO:0042127,GO:0042220,GO:0042221,GO:0042321,GO:0042325,GO:0042326,GO:0042327,GO:0042391,GO:0042417,GO:0042493,GO:0042592,GO:0042749,GO:0042752,GO:0042754,GO:0042756,GO:0042802,GO:0042803,GO:0042995,GO:0043005,GO:0043025,GO:0043085,GO:0043086,GO:0043112,GO:0043167,GO:0043169,GO:0043170,GO:0043197,GO:0043204,GO:0043226,GO:0043227,GO:0043229,GO:0043266,GO:0043269,GO:0043270,GO:0043271,GO:0043278,GO:0043279,GO:0043408,GO:0043410,GO:0043473,GO:0043549,GO:0043666,GO:0043679,GO:0044057,GO:0044062,GO:0044085,GO:0044092,GO:0044093,GO:0044237,GO:0044248,GO:0044260,GO:0044297,GO:0044306,GO:0044309,GO:0044422,GO:0044424,GO:0044425,GO:0044433,GO:0044441,GO:0044444,GO:0044446,GO:0044456,GO:0044459,GO:0044463,GO:0044464,GO:0045088,GO:0045187,GO:0045202,GO:0045211,GO:0045471,GO:0045595,GO:0045597,GO:0045744,GO:0045745,GO:0045761,GO:0045776,GO:0045787,GO:0045807,GO:0045824,GO:0045840,GO:0045859,GO:0045860,GO:0045893,GO:0045927,GO:0045931,GO:0045935,GO:0045936,GO:0045937,GO:0045944,GO:0046676,GO:0046677,GO:0046717,GO:0046883,GO:0046887,GO:0046888,GO:0046903,GO:0046942,GO:0046982,GO:0046983,GO:0048148,GO:0048149,GO:0048167,GO:0048168,GO:0048169,GO:0048259,GO:0048260,GO:0048468,GO:0048511,GO:0048513,GO:0048518,GO:0048519,GO:0048521,GO:0048522,GO:0048523,GO:0048583,GO:0048584,GO:0048585,GO:0048638,GO:0048639,GO:0048666,GO:0048667,GO:0048678,GO:0048699,GO:0048731,GO:0048732,GO:0048755,GO:0048812,GO:0048856,GO:0048858,GO:0048869,GO:0048870,GO:0048871,GO:0048878,GO:0050433,GO:0050482,GO:0050707,GO:0050708,GO:0050709,GO:0050714,GO:0050715,GO:0050767,GO:0050769,GO:0050776,GO:0050777,GO:0050789,GO:0050790,GO:0050793,GO:0050794,GO:0050795,GO:0050796,GO:0050801,GO:0050803,GO:0050804,GO:0050805,GO:0050806,GO:0050807,GO:0050808,GO:0050877,GO:0050878,GO:0050890,GO:0050896,GO:0050905,GO:0051046,GO:0051047,GO:0051048,GO:0051049,GO:0051050,GO:0051051,GO:0051093,GO:0051094,GO:0051128,GO:0051130,GO:0051171,GO:0051172,GO:0051173,GO:0051174,GO:0051179,GO:0051209,GO:0051222,GO:0051223,GO:0051224,GO:0051234,GO:0051239,GO:0051240,GO:0051241,GO:0051246,GO:0051247,GO:0051248,GO:0051252,GO:0051254,GO:0051270,GO:0051271,GO:0051282,GO:0051283,GO:0051302,GO:0051336,GO:0051338,GO:0051339,GO:0051347,GO:0051350,GO:0051480,GO:0051481,GO:0051482,GO:0051580,GO:0051582,GO:0051584,GO:0051586,GO:0051588,GO:0051590,GO:0051641,GO:0051649,GO:0051674,GO:0051716,GO:0051726,GO:0051781,GO:0051783,GO:0051785,GO:0051823,GO:0051896,GO:0051898,GO:0051924,GO:0051926,GO:0051940,GO:0051944,GO:0051952,GO:0051953,GO:0051954,GO:0051960,GO:0051962,GO:0051966,GO:0051967,GO:0055065,GO:0055067,GO:0055074,GO:0055075,GO:0055080,GO:0055082,GO:0055085,GO:0060078,GO:0060079,GO:0060089,GO:0060123,GO:0060124,GO:0060134,GO:0060158,GO:0060159,GO:0060160,GO:0060170,GO:0060255,GO:0060284,GO:0060322,GO:0060341,GO:0060359,GO:0060401,GO:0060402,GO:0060548,GO:0060627,GO:0061564,GO:0061919,GO:0065007,GO:0065008,GO:0065009,GO:0070201,GO:0070372,GO:0070374,GO:0070382,GO:0070405,GO:0070482,GO:0070588,GO:0070838,GO:0071702,GO:0071704,GO:0071715,GO:0071840,GO:0071944,GO:0072091,GO:0072347,GO:0072503,GO:0072507,GO:0072511,GO:0080090,GO:0080134,GO:0090068,GO:0090087,GO:0090276,GO:0090277,GO:0090278,GO:0090325,GO:0090659,GO:0097060,GO:0097154,GO:0097159,GO:0097164,GO:0097223,GO:0097305,GO:0097366,GO:0097447,GO:0097458,GO:0097553,GO:0097708,GO:0097729,GO:0097730,GO:0098563,GO:0098588,GO:0098590,GO:0098655,GO:0098657,GO:0098660,GO:0098662,GO:0098771,GO:0098772,GO:0098793,GO:0098794,GO:0098801,GO:0098805,GO:0098916,GO:0098984,GO:0099106,GO:0099177,GO:0099501,GO:0099503,GO:0099536,GO:0099537,GO:0099565,GO:0099572,GO:0120025,GO:0120036,GO:0120038,GO:0120039,GO:0150034,GO:0198738,GO:1900166,GO:1900168,GO:1900271,GO:1900273,GO:1901019,GO:1901020,GO:1901338,GO:1901360,GO:1901385,GO:1901386,GO:1901564,GO:1901571,GO:1901615,GO:1901698,GO:1901700,GO:1902531,GO:1902532,GO:1902533,GO:1902680,GO:1902692,GO:1902721,GO:1903169,GO:1903170,GO:1903487,GO:1903488,GO:1903506,GO:1903508,GO:1903519,GO:1903521,GO:1903522,GO:1903530,GO:1903531,GO:1903532,GO:1903963,GO:1904062,GO:1904063,GO:1904936,GO:1904950,GO:1904951,GO:1905114,GO:1990834,GO:2000026,GO:2000027,GO:2000112,GO:2000145,GO:2000146,GO:2000177,GO:2000179,GO:2000648,GO:2001023,GO:2001024,GO:2001025,GO:2001141,GO:2001257,GO:2001258	-	ko:K04145,ko:K14049	ko04015,ko04024,ko04080,ko04540,ko04728,ko05012,ko05030,ko05034,map04015,map04024,map04080,map04540,map04728,map05012,map05030,map05034	-	-	-	ko00000,ko00001,ko04030	-	-	-	7tm_1
g1045.t4	132113.XP_003487324.1	1.48e-255	718	KOG3656@1|root,KOG3656@2759|Eukaryota,38YTH@33154|Opisthokonta,3BBPS@33208|Metazoa,3CZGR@33213|Bilateria,41VEF@6656|Arthropoda,3SHI5@50557|Insecta,46H18@7399|Hymenoptera	33208|Metazoa	T	7 transmembrane receptor (rhodopsin family)	DRD2	GO:0000902,GO:0000904,GO:0001505,GO:0001591,GO:0001659,GO:0001666,GO:0001669,GO:0001763,GO:0001764,GO:0001817,GO:0001819,GO:0001932,GO:0001933,GO:0001934,GO:0001963,GO:0001964,GO:0001975,GO:0001976,GO:0002027,GO:0002028,GO:0002029,GO:0002031,GO:0002052,GO:0002090,GO:0002092,GO:0002682,GO:0002683,GO:0002791,GO:0002792,GO:0002793,GO:0003008,GO:0003012,GO:0003013,GO:0003014,GO:0003073,GO:0003674,GO:0004888,GO:0004930,GO:0004952,GO:0005102,GO:0005488,GO:0005515,GO:0005575,GO:0005622,GO:0005623,GO:0005737,GO:0005886,GO:0005887,GO:0005929,GO:0006355,GO:0006357,GO:0006584,GO:0006725,GO:0006807,GO:0006810,GO:0006811,GO:0006812,GO:0006816,GO:0006820,GO:0006869,GO:0006873,GO:0006874,GO:0006875,GO:0006897,GO:0006898,GO:0006914,GO:0006928,GO:0006936,GO:0006939,GO:0006950,GO:0007088,GO:0007154,GO:0007165,GO:0007166,GO:0007186,GO:0007187,GO:0007188,GO:0007193,GO:0007194,GO:0007195,GO:0007200,GO:0007204,GO:0007212,GO:0007267,GO:0007268,GO:0007270,GO:0007275,GO:0007346,GO:0007399,GO:0007409,GO:0007416,GO:0007417,GO:0007420,GO:0007600,GO:0007606,GO:0007608,GO:0007610,GO:0007611,GO:0007612,GO:0007613,GO:0007615,GO:0007616,GO:0007623,GO:0007625,GO:0007626,GO:0007628,GO:0007631,GO:0007632,GO:0007638,GO:0008015,GO:0008016,GO:0008021,GO:0008104,GO:0008144,GO:0008150,GO:0008152,GO:0008217,GO:0008227,GO:0008277,GO:0008284,GO:0008285,GO:0008306,GO:0008344,GO:0008542,GO:0009056,GO:0009314,GO:0009410,GO:0009416,GO:0009605,GO:0009611,GO:0009612,GO:0009628,GO:0009636,GO:0009653,GO:0009712,GO:0009889,GO:0009891,GO:0009892,GO:0009893,GO:0009966,GO:0009967,GO:0009968,GO:0009987,GO:0009991,GO:0010033,GO:0010035,GO:0010038,GO:0010039,GO:0010243,GO:0010468,GO:0010556,GO:0010557,GO:0010562,GO:0010563,GO:0010564,GO:0010604,GO:0010605,GO:0010628,GO:0010638,GO:0010646,GO:0010647,GO:0010648,GO:0010720,GO:0010817,GO:0010876,GO:0010921,GO:0010941,GO:0010959,GO:0010996,GO:0012505,GO:0012506,GO:0014059,GO:0014069,GO:0014070,GO:0014072,GO:0014075,GO:0014821,GO:0014854,GO:0015459,GO:0015711,GO:0015718,GO:0015849,GO:0015908,GO:0015909,GO:0016020,GO:0016021,GO:0016043,GO:0016055,GO:0016192,GO:0016247,GO:0016328,GO:0016477,GO:0017144,GO:0018958,GO:0019219,GO:0019220,GO:0019222,GO:0019725,GO:0021536,GO:0021537,GO:0021544,GO:0021756,GO:0021761,GO:0021769,GO:0021826,GO:0021830,GO:0021843,GO:0021853,GO:0021872,GO:0021879,GO:0021884,GO:0021885,GO:0021892,GO:0021894,GO:0021895,GO:0021953,GO:0021954,GO:0021983,GO:0021984,GO:0022008,GO:0022029,GO:0022401,GO:0022603,GO:0022607,GO:0022898,GO:0023051,GO:0023052,GO:0023056,GO:0023057,GO:0023058,GO:0030001,GO:0030003,GO:0030004,GO:0030007,GO:0030030,GO:0030100,GO:0030133,GO:0030139,GO:0030141,GO:0030154,GO:0030182,GO:0030285,GO:0030334,GO:0030336,GO:0030424,GO:0030425,GO:0030432,GO:0030534,GO:0030594,GO:0030658,GO:0030659,GO:0030672,GO:0030900,GO:0031090,GO:0031175,GO:0031223,GO:0031224,GO:0031226,GO:0031253,GO:0031279,GO:0031280,GO:0031300,GO:0031301,GO:0031323,GO:0031324,GO:0031325,GO:0031326,GO:0031328,GO:0031347,GO:0031348,GO:0031399,GO:0031400,GO:0031401,GO:0031410,GO:0031514,GO:0031623,GO:0031667,GO:0031982,GO:0032094,GO:0032101,GO:0032102,GO:0032147,GO:0032225,GO:0032226,GO:0032228,GO:0032268,GO:0032269,GO:0032270,GO:0032279,GO:0032309,GO:0032409,GO:0032410,GO:0032412,GO:0032413,GO:0032465,GO:0032467,GO:0032501,GO:0032502,GO:0032879,GO:0032880,GO:0032922,GO:0032989,GO:0032990,GO:0033036,GO:0033043,GO:0033267,GO:0033602,GO:0033604,GO:0033674,GO:0034103,GO:0034105,GO:0034220,GO:0034762,GO:0034763,GO:0034765,GO:0034766,GO:0034776,GO:0035094,GO:0035240,GO:0035254,GO:0035255,GO:0035270,GO:0035303,GO:0035304,GO:0035556,GO:0035809,GO:0035810,GO:0035813,GO:0035815,GO:0036126,GO:0036293,GO:0036477,GO:0038023,GO:0040008,GO:0040011,GO:0040012,GO:0040013,GO:0040014,GO:0040018,GO:0042127,GO:0042220,GO:0042221,GO:0042321,GO:0042325,GO:0042326,GO:0042327,GO:0042391,GO:0042417,GO:0042493,GO:0042592,GO:0042749,GO:0042752,GO:0042754,GO:0042756,GO:0042802,GO:0042803,GO:0042995,GO:0043005,GO:0043025,GO:0043085,GO:0043086,GO:0043112,GO:0043167,GO:0043169,GO:0043170,GO:0043197,GO:0043204,GO:0043226,GO:0043227,GO:0043229,GO:0043266,GO:0043269,GO:0043270,GO:0043271,GO:0043278,GO:0043279,GO:0043408,GO:0043410,GO:0043473,GO:0043549,GO:0043666,GO:0043679,GO:0044057,GO:0044062,GO:0044085,GO:0044092,GO:0044093,GO:0044237,GO:0044248,GO:0044260,GO:0044297,GO:0044306,GO:0044309,GO:0044422,GO:0044424,GO:0044425,GO:0044433,GO:0044441,GO:0044444,GO:0044446,GO:0044456,GO:0044459,GO:0044463,GO:0044464,GO:0045088,GO:0045187,GO:0045202,GO:0045211,GO:0045471,GO:0045595,GO:0045597,GO:0045744,GO:0045745,GO:0045761,GO:0045776,GO:0045787,GO:0045807,GO:0045824,GO:0045840,GO:0045859,GO:0045860,GO:0045893,GO:0045927,GO:0045931,GO:0045935,GO:0045936,GO:0045937,GO:0045944,GO:0046676,GO:0046677,GO:0046717,GO:0046883,GO:0046887,GO:0046888,GO:0046903,GO:0046942,GO:0046982,GO:0046983,GO:0048148,GO:0048149,GO:0048167,GO:0048168,GO:0048169,GO:0048259,GO:0048260,GO:0048468,GO:0048511,GO:0048513,GO:0048518,GO:0048519,GO:0048521,GO:0048522,GO:0048523,GO:0048583,GO:0048584,GO:0048585,GO:0048638,GO:0048639,GO:0048666,GO:0048667,GO:0048678,GO:0048699,GO:0048731,GO:0048732,GO:0048755,GO:0048812,GO:0048856,GO:0048858,GO:0048869,GO:0048870,GO:0048871,GO:0048878,GO:0050433,GO:0050482,GO:0050707,GO:0050708,GO:0050709,GO:0050714,GO:0050715,GO:0050767,GO:0050769,GO:0050776,GO:0050777,GO:0050789,GO:0050790,GO:0050793,GO:0050794,GO:0050795,GO:0050796,GO:0050801,GO:0050803,GO:0050804,GO:0050805,GO:0050806,GO:0050807,GO:0050808,GO:0050877,GO:0050878,GO:0050890,GO:0050896,GO:0050905,GO:0051046,GO:0051047,GO:0051048,GO:0051049,GO:0051050,GO:0051051,GO:0051093,GO:0051094,GO:0051128,GO:0051130,GO:0051171,GO:0051172,GO:0051173,GO:0051174,GO:0051179,GO:0051209,GO:0051222,GO:0051223,GO:0051224,GO:0051234,GO:0051239,GO:0051240,GO:0051241,GO:0051246,GO:0051247,GO:0051248,GO:0051252,GO:0051254,GO:0051270,GO:0051271,GO:0051282,GO:0051283,GO:0051302,GO:0051336,GO:0051338,GO:0051339,GO:0051347,GO:0051350,GO:0051480,GO:0051481,GO:0051482,GO:0051580,GO:0051582,GO:0051584,GO:0051586,GO:0051588,GO:0051590,GO:0051641,GO:0051649,GO:0051674,GO:0051716,GO:0051726,GO:0051781,GO:0051783,GO:0051785,GO:0051823,GO:0051896,GO:0051898,GO:0051924,GO:0051926,GO:0051940,GO:0051944,GO:0051952,GO:0051953,GO:0051954,GO:0051960,GO:0051962,GO:0051966,GO:0051967,GO:0055065,GO:0055067,GO:0055074,GO:0055075,GO:0055080,GO:0055082,GO:0055085,GO:0060078,GO:0060079,GO:0060089,GO:0060123,GO:0060124,GO:0060134,GO:0060158,GO:0060159,GO:0060160,GO:0060170,GO:0060255,GO:0060284,GO:0060322,GO:0060341,GO:0060359,GO:0060401,GO:0060402,GO:0060548,GO:0060627,GO:0061564,GO:0061919,GO:0065007,GO:0065008,GO:0065009,GO:0070201,GO:0070372,GO:0070374,GO:0070382,GO:0070405,GO:0070482,GO:0070588,GO:0070838,GO:0071702,GO:0071704,GO:0071715,GO:0071840,GO:0071944,GO:0072091,GO:0072347,GO:0072503,GO:0072507,GO:0072511,GO:0080090,GO:0080134,GO:0090068,GO:0090087,GO:0090276,GO:0090277,GO:0090278,GO:0090325,GO:0090659,GO:0097060,GO:0097154,GO:0097159,GO:0097164,GO:0097223,GO:0097305,GO:0097366,GO:0097447,GO:0097458,GO:0097553,GO:0097708,GO:0097729,GO:0097730,GO:0098563,GO:0098588,GO:0098590,GO:0098655,GO:0098657,GO:0098660,GO:0098662,GO:0098771,GO:0098772,GO:0098793,GO:0098794,GO:0098801,GO:0098805,GO:0098916,GO:0098984,GO:0099106,GO:0099177,GO:0099501,GO:0099503,GO:0099536,GO:0099537,GO:0099565,GO:0099572,GO:0120025,GO:0120036,GO:0120038,GO:0120039,GO:0150034,GO:0198738,GO:1900166,GO:1900168,GO:1900271,GO:1900273,GO:1901019,GO:1901020,GO:1901338,GO:1901360,GO:1901385,GO:1901386,GO:1901564,GO:1901571,GO:1901615,GO:1901698,GO:1901700,GO:1902531,GO:1902532,GO:1902533,GO:1902680,GO:1902692,GO:1902721,GO:1903169,GO:1903170,GO:1903487,GO:1903488,GO:1903506,GO:1903508,GO:1903519,GO:1903521,GO:1903522,GO:1903530,GO:1903531,GO:1903532,GO:1903963,GO:1904062,GO:1904063,GO:1904936,GO:1904950,GO:1904951,GO:1905114,GO:1990834,GO:2000026,GO:2000027,GO:2000112,GO:2000145,GO:2000146,GO:2000177,GO:2000179,GO:2000648,GO:2001023,GO:2001024,GO:2001025,GO:2001141,GO:2001257,GO:2001258	-	ko:K04145,ko:K14049	ko04015,ko04024,ko04080,ko04540,ko04728,ko05012,ko05030,ko05034,map04015,map04024,map04080,map04540,map04728,map05012,map05030,map05034	-	-	-	ko00000,ko00001,ko04030	-	-	-	7tm_1
g1047.t1	132113.XP_003488461.1	7.66e-159	457	2CXPK@1|root,2RYWI@2759|Eukaryota,3A0FF@33154|Opisthokonta,3BPTP@33208|Metazoa,3D6SN@33213|Bilateria	33208|Metazoa	-	-	-	-	2.1.1.43	ko:K11433	ko00310,map00310	-	R03875,R03938,R04866,R04867	RC00003,RC00060,RC00181,RC00496	ko00000,ko00001,ko01000,ko03036	-	-	-	DDE_3,HTH_Tnp_Tc3_2,Transposase_1
g1047.t2	132113.XP_003488461.1	2.31e-159	456	2CXPK@1|root,2RYWI@2759|Eukaryota,3A0FF@33154|Opisthokonta,3BPTP@33208|Metazoa,3D6SN@33213|Bilateria	33208|Metazoa	-	-	-	-	2.1.1.43	ko:K11433	ko00310,map00310	-	R03875,R03938,R04866,R04867	RC00003,RC00060,RC00181,RC00496	ko00000,ko00001,ko01000,ko03036	-	-	-	DDE_3,HTH_Tnp_Tc3_2,Transposase_1
g1048.t1	7460.GB42579-PA	0	1977	KOG0169@1|root,KOG1265@2759|Eukaryota,3ASPT@33154|Opisthokonta,3BB4P@33208|Metazoa,3CUHB@33213|Bilateria,41TXN@6656|Arthropoda,3SIK0@50557|Insecta,46FYS@7399|Hymenoptera	33208|Metazoa	I	Protein of unknown function (DUF1154)	PLCB4	GO:0001505,GO:0001580,GO:0001894,GO:0001895,GO:0001956,GO:0002251,GO:0002376,GO:0002385,GO:0003008,GO:0003674,GO:0003824,GO:0004435,GO:0004620,GO:0004629,GO:0005096,GO:0005488,GO:0005515,GO:0005575,GO:0005622,GO:0005623,GO:0005737,GO:0005829,GO:0005886,GO:0006066,GO:0006629,GO:0006638,GO:0006639,GO:0006644,GO:0006650,GO:0006651,GO:0006793,GO:0006796,GO:0006873,GO:0006874,GO:0006875,GO:0006935,GO:0006955,GO:0007154,GO:0007165,GO:0007186,GO:0007200,GO:0007204,GO:0007212,GO:0007275,GO:0007399,GO:0007600,GO:0007602,GO:0007603,GO:0007606,GO:0007610,GO:0007626,GO:0008047,GO:0008081,GO:0008104,GO:0008150,GO:0008152,GO:0008277,GO:0008344,GO:0008377,GO:0008610,GO:0008654,GO:0009058,GO:0009266,GO:0009314,GO:0009416,GO:0009581,GO:0009582,GO:0009583,GO:0009584,GO:0009593,GO:0009605,GO:0009628,GO:0009648,GO:0009649,GO:0009966,GO:0009987,GO:0010646,GO:0010647,GO:0010720,GO:0010721,GO:0010817,GO:0010941,GO:0010959,GO:0010975,GO:0010976,GO:0014056,GO:0014057,GO:0016020,GO:0016027,GO:0016028,GO:0016056,GO:0016059,GO:0016298,GO:0016787,GO:0016788,GO:0019637,GO:0019722,GO:0019725,GO:0019751,GO:0019897,GO:0019898,GO:0019899,GO:0019900,GO:0019901,GO:0019932,GO:0022008,GO:0022400,GO:0022603,GO:0023051,GO:0023052,GO:0023056,GO:0030003,GO:0030100,GO:0030154,GO:0030234,GO:0030534,GO:0030695,GO:0031344,GO:0031346,GO:0032101,GO:0032103,GO:0032222,GO:0032224,GO:0032501,GO:0032502,GO:0032879,GO:0032991,GO:0033036,GO:0035418,GO:0035556,GO:0040011,GO:0040012,GO:0040017,GO:0042221,GO:0042330,GO:0042578,GO:0042592,GO:0042752,GO:0042995,GO:0043051,GO:0043052,GO:0043067,GO:0043069,GO:0043085,GO:0043087,GO:0043153,GO:0043266,GO:0043267,GO:0043269,GO:0043270,GO:0043271,GO:0043547,GO:0043647,GO:0044093,GO:0044237,GO:0044238,GO:0044249,GO:0044255,GO:0044281,GO:0044424,GO:0044425,GO:0044444,GO:0044459,GO:0044463,GO:0044464,GO:0045017,GO:0045494,GO:0045595,GO:0045596,GO:0045597,GO:0045664,GO:0045666,GO:0045807,GO:0046339,GO:0046460,GO:0046463,GO:0046486,GO:0046488,GO:0046662,GO:0046668,GO:0046669,GO:0046671,GO:0046673,GO:0046883,GO:0046887,GO:0046928,GO:0048259,GO:0048260,GO:0048518,GO:0048519,GO:0048522,GO:0048523,GO:0048583,GO:0048584,GO:0048679,GO:0048680,GO:0048699,GO:0048731,GO:0048856,GO:0048869,GO:0048871,GO:0048878,GO:0050767,GO:0050769,GO:0050789,GO:0050790,GO:0050793,GO:0050794,GO:0050795,GO:0050801,GO:0050804,GO:0050806,GO:0050877,GO:0050896,GO:0050906,GO:0050907,GO:0050909,GO:0050912,GO:0050913,GO:0051019,GO:0051046,GO:0051047,GO:0051049,GO:0051050,GO:0051051,GO:0051093,GO:0051094,GO:0051128,GO:0051130,GO:0051179,GO:0051239,GO:0051240,GO:0051241,GO:0051282,GO:0051283,GO:0051336,GO:0051345,GO:0051480,GO:0051482,GO:0051588,GO:0051590,GO:0051606,GO:0051716,GO:0051952,GO:0051954,GO:0051960,GO:0051962,GO:0055065,GO:0055074,GO:0055080,GO:0055082,GO:0060249,GO:0060259,GO:0060284,GO:0060341,GO:0060548,GO:0060589,GO:0060627,GO:0065007,GO:0065008,GO:0065009,GO:0070570,GO:0070572,GO:0071214,GO:0071478,GO:0071482,GO:0071704,GO:0071944,GO:0072503,GO:0072507,GO:0080134,GO:0080135,GO:0090407,GO:0098771,GO:0098772,GO:0098796,GO:0098797,GO:0099177,GO:0104004,GO:0120025,GO:0120035,GO:0120038,GO:1901576,GO:1901615,GO:1903034,GO:1903036,GO:1903530,GO:1903532,GO:1903998,GO:2000026,GO:2000027,GO:2000241,GO:2000369,GO:2000370,GO:2001023,GO:2001025	3.1.4.11	ko:K05858	ko00562,ko01100,ko04015,ko04020,ko04022,ko04062,ko04070,ko04071,ko04072,ko04261,ko04270,ko04310,ko04371,ko04540,ko04611,ko04621,ko04713,ko04720,ko04723,ko04724,ko04725,ko04726,ko04728,ko04730,ko04745,ko04750,ko04911,ko04912,ko04915,ko04916,ko04918,ko04919,ko04921,ko04922,ko04924,ko04925,ko04926,ko04927,ko04933,ko04934,ko04961,ko04970,ko04971,ko04972,ko05010,ko05016,ko05142,ko05143,ko05146,ko05200,map00562,map01100,map04015,map04020,map04022,map04062,map04070,map04071,map04072,map04261,map04270,map04310,map04371,map04540,map04611,map04621,map04713,map04720,map04723,map04724,map04725,map04726,map04728,map04730,map04745,map04750,map04911,map04912,map04915,map04916,map04918,map04919,map04921,map04922,map04924,map04925,map04926,map04927,map04933,map04934,map04961,map04970,map04971,map04972,map05010,map05016,map05142,map05143,map05146,map05200	M00130	R03332,R03435,R10952	RC00017,RC00425	ko00000,ko00001,ko00002,ko01000,ko04131	-	-	-	C2,DUF1154,EF-hand_like,PI-PLC-X,PI-PLC-Y
g1048.t2	7460.GB42579-PA	0	1975	KOG0169@1|root,KOG1265@2759|Eukaryota,3ASPT@33154|Opisthokonta,3BB4P@33208|Metazoa,3CUHB@33213|Bilateria,41TXN@6656|Arthropoda,3SIK0@50557|Insecta,46FYS@7399|Hymenoptera	33208|Metazoa	I	Protein of unknown function (DUF1154)	PLCB4	GO:0001505,GO:0001580,GO:0001894,GO:0001895,GO:0001956,GO:0002251,GO:0002376,GO:0002385,GO:0003008,GO:0003674,GO:0003824,GO:0004435,GO:0004620,GO:0004629,GO:0005096,GO:0005488,GO:0005515,GO:0005575,GO:0005622,GO:0005623,GO:0005737,GO:0005829,GO:0005886,GO:0006066,GO:0006629,GO:0006638,GO:0006639,GO:0006644,GO:0006650,GO:0006651,GO:0006793,GO:0006796,GO:0006873,GO:0006874,GO:0006875,GO:0006935,GO:0006955,GO:0007154,GO:0007165,GO:0007186,GO:0007200,GO:0007204,GO:0007212,GO:0007275,GO:0007399,GO:0007600,GO:0007602,GO:0007603,GO:0007606,GO:0007610,GO:0007626,GO:0008047,GO:0008081,GO:0008104,GO:0008150,GO:0008152,GO:0008277,GO:0008344,GO:0008377,GO:0008610,GO:0008654,GO:0009058,GO:0009266,GO:0009314,GO:0009416,GO:0009581,GO:0009582,GO:0009583,GO:0009584,GO:0009593,GO:0009605,GO:0009628,GO:0009648,GO:0009649,GO:0009966,GO:0009987,GO:0010646,GO:0010647,GO:0010720,GO:0010721,GO:0010817,GO:0010941,GO:0010959,GO:0010975,GO:0010976,GO:0014056,GO:0014057,GO:0016020,GO:0016027,GO:0016028,GO:0016056,GO:0016059,GO:0016298,GO:0016787,GO:0016788,GO:0019637,GO:0019722,GO:0019725,GO:0019751,GO:0019897,GO:0019898,GO:0019899,GO:0019900,GO:0019901,GO:0019932,GO:0022008,GO:0022400,GO:0022603,GO:0023051,GO:0023052,GO:0023056,GO:0030003,GO:0030100,GO:0030154,GO:0030234,GO:0030534,GO:0030695,GO:0031344,GO:0031346,GO:0032101,GO:0032103,GO:0032222,GO:0032224,GO:0032501,GO:0032502,GO:0032879,GO:0032991,GO:0033036,GO:0035418,GO:0035556,GO:0040011,GO:0040012,GO:0040017,GO:0042221,GO:0042330,GO:0042578,GO:0042592,GO:0042752,GO:0042995,GO:0043051,GO:0043052,GO:0043067,GO:0043069,GO:0043085,GO:0043087,GO:0043153,GO:0043266,GO:0043267,GO:0043269,GO:0043270,GO:0043271,GO:0043547,GO:0043647,GO:0044093,GO:0044237,GO:0044238,GO:0044249,GO:0044255,GO:0044281,GO:0044424,GO:0044425,GO:0044444,GO:0044459,GO:0044463,GO:0044464,GO:0045017,GO:0045494,GO:0045595,GO:0045596,GO:0045597,GO:0045664,GO:0045666,GO:0045807,GO:0046339,GO:0046460,GO:0046463,GO:0046486,GO:0046488,GO:0046662,GO:0046668,GO:0046669,GO:0046671,GO:0046673,GO:0046883,GO:0046887,GO:0046928,GO:0048259,GO:0048260,GO:0048518,GO:0048519,GO:0048522,GO:0048523,GO:0048583,GO:0048584,GO:0048679,GO:0048680,GO:0048699,GO:0048731,GO:0048856,GO:0048869,GO:0048871,GO:0048878,GO:0050767,GO:0050769,GO:0050789,GO:0050790,GO:0050793,GO:0050794,GO:0050795,GO:0050801,GO:0050804,GO:0050806,GO:0050877,GO:0050896,GO:0050906,GO:0050907,GO:0050909,GO:0050912,GO:0050913,GO:0051019,GO:0051046,GO:0051047,GO:0051049,GO:0051050,GO:0051051,GO:0051093,GO:0051094,GO:0051128,GO:0051130,GO:0051179,GO:0051239,GO:0051240,GO:0051241,GO:0051282,GO:0051283,GO:0051336,GO:0051345,GO:0051480,GO:0051482,GO:0051588,GO:0051590,GO:0051606,GO:0051716,GO:0051952,GO:0051954,GO:0051960,GO:0051962,GO:0055065,GO:0055074,GO:0055080,GO:0055082,GO:0060249,GO:0060259,GO:0060284,GO:0060341,GO:0060548,GO:0060589,GO:0060627,GO:0065007,GO:0065008,GO:0065009,GO:0070570,GO:0070572,GO:0071214,GO:0071478,GO:0071482,GO:0071704,GO:0071944,GO:0072503,GO:0072507,GO:0080134,GO:0080135,GO:0090407,GO:0098771,GO:0098772,GO:0098796,GO:0098797,GO:0099177,GO:0104004,GO:0120025,GO:0120035,GO:0120038,GO:1901576,GO:1901615,GO:1903034,GO:1903036,GO:1903530,GO:1903532,GO:1903998,GO:2000026,GO:2000027,GO:2000241,GO:2000369,GO:2000370,GO:2001023,GO:2001025	3.1.4.11	ko:K05858	ko00562,ko01100,ko04015,ko04020,ko04022,ko04062,ko04070,ko04071,ko04072,ko04261,ko04270,ko04310,ko04371,ko04540,ko04611,ko04621,ko04713,ko04720,ko04723,ko04724,ko04725,ko04726,ko04728,ko04730,ko04745,ko04750,ko04911,ko04912,ko04915,ko04916,ko04918,ko04919,ko04921,ko04922,ko04924,ko04925,ko04926,ko04927,ko04933,ko04934,ko04961,ko04970,ko04971,ko04972,ko05010,ko05016,ko05142,ko05143,ko05146,ko05200,map00562,map01100,map04015,map04020,map04022,map04062,map04070,map04071,map04072,map04261,map04270,map04310,map04371,map04540,map04611,map04621,map04713,map04720,map04723,map04724,map04725,map04726,map04728,map04730,map04745,map04750,map04911,map04912,map04915,map04916,map04918,map04919,map04921,map04922,map04924,map04925,map04926,map04927,map04933,map04934,map04961,map04970,map04971,map04972,map05010,map05016,map05142,map05143,map05146,map05200	M00130	R03332,R03435,R10952	RC00017,RC00425	ko00000,ko00001,ko00002,ko01000,ko04131	-	-	-	C2,DUF1154,EF-hand_like,PI-PLC-X,PI-PLC-Y
g1050.t1	132113.XP_003487304.1	3.61e-14	72.4	2E40C@1|root,2SAZA@2759|Eukaryota,3AA06@33154|Opisthokonta,3BVAC@33208|Metazoa,3DAZ6@33213|Bilateria,421AJ@6656|Arthropoda,3SWWS@50557|Insecta,46M4F@7399|Hymenoptera	33208|Metazoa	-	-	-	-	-	-	-	-	-	-	-	-	-	-	-
g1051.t1	132113.XP_003487303.1	2.54e-32	119	2E40C@1|root,2SAZA@2759|Eukaryota,3AA06@33154|Opisthokonta,3BVAC@33208|Metazoa,3DAZ6@33213|Bilateria,421AJ@6656|Arthropoda,3SWHM@50557|Insecta,46IQH@7399|Hymenoptera	33208|Metazoa	-	-	-	-	-	-	-	-	-	-	-	-	-	-	-
g1051.t2	132113.XP_003487303.1	3.13e-32	119	2E40C@1|root,2SAZA@2759|Eukaryota,3AA06@33154|Opisthokonta,3BVAC@33208|Metazoa,3DAZ6@33213|Bilateria,421AJ@6656|Arthropoda,3SWHM@50557|Insecta,46IQH@7399|Hymenoptera	33208|Metazoa	-	-	-	-	-	-	-	-	-	-	-	-	-	-	-
g1052.t1	132113.XP_003487301.1	5.17e-30	120	2BX3N@1|root,2S2EH@2759|Eukaryota,3A3ZU@33154|Opisthokonta,3BSC9@33208|Metazoa,3D961@33213|Bilateria,4201C@6656|Arthropoda,3SNFQ@50557|Insecta,46IKQ@7399|Hymenoptera	33208|Metazoa	-	-	-	-	-	-	-	-	-	-	-	-	-	-	-
g1053.t1	12957.ACEP25607-PA	1.12e-49	171	2CAXX@1|root,2SUE1@2759|Eukaryota,3AQRG@33154|Opisthokonta,3C33R@33208|Metazoa,3DIV4@33213|Bilateria,42327@6656|Arthropoda,3SPID@50557|Insecta,46I4N@7399|Hymenoptera	33208|Metazoa	-	-	-	-	-	-	-	-	-	-	-	-	-	-	-
g1054.t1	7460.GB42905-PA	1.85e-34	147	2F87U@1|root,2T9BQ@2759|Eukaryota,3943X@33154|Opisthokonta,3C9A3@33208|Metazoa,3DQDT@33213|Bilateria,426K3@6656|Arthropoda,3SWA7@50557|Insecta,46FKJ@7399|Hymenoptera	33208|Metazoa	-	-	-	-	-	-	-	-	-	-	-	-	-	-	-
g1055.t1	7460.GB42905-PA	2.35e-210	672	2F87U@1|root,2T9BQ@2759|Eukaryota,3943X@33154|Opisthokonta,3C9A3@33208|Metazoa,3DQDT@33213|Bilateria,426K3@6656|Arthropoda,3SWA7@50557|Insecta,46FKJ@7399|Hymenoptera	33208|Metazoa	-	-	-	-	-	-	-	-	-	-	-	-	-	-	-
g1056.t1	12957.ACEP25622-PA	2.57e-90	317	2F87U@1|root,2T9BQ@2759|Eukaryota,3943X@33154|Opisthokonta,3C9A3@33208|Metazoa,3DQDT@33213|Bilateria,426K3@6656|Arthropoda,3SWA7@50557|Insecta,46FKJ@7399|Hymenoptera	33208|Metazoa	-	-	-	-	-	-	-	-	-	-	-	-	-	-	-
g1057.t1	132113.XP_003487298.1	3.92e-73	245	2D8GQ@1|root,2TA66@2759|Eukaryota,3951V@33154|Opisthokonta,3C9VZ@33208|Metazoa,3DR0K@33213|Bilateria,4275S@6656|Arthropoda,3SWZV@50557|Insecta,46M26@7399|Hymenoptera	33208|Metazoa	-	-	-	-	-	-	-	-	-	-	-	-	-	-	-
g1059.t1	7425.NV15980-PA	2.21e-36	155	2D8GQ@1|root,2TA66@2759|Eukaryota,3951V@33154|Opisthokonta,3C9VZ@33208|Metazoa,3DR0K@33213|Bilateria,4275S@6656|Arthropoda,3SWZV@50557|Insecta,46M26@7399|Hymenoptera	33208|Metazoa	-	-	-	-	-	-	-	-	-	-	-	-	-	-	-
g1061.t1	7460.GB42899-PA	2.86e-139	400	KOG2361@1|root,KOG2361@2759|Eukaryota,38CN0@33154|Opisthokonta,3BCF5@33208|Metazoa,3CSAG@33213|Bilateria,41XF8@6656|Arthropoda,3SICP@50557|Insecta,46HUK@7399|Hymenoptera	33208|Metazoa	S	Methyltransferase domain	METTL6	GO:0001510,GO:0002946,GO:0003674,GO:0003824,GO:0006139,GO:0006396,GO:0006399,GO:0006400,GO:0006725,GO:0006807,GO:0008033,GO:0008150,GO:0008152,GO:0008168,GO:0008173,GO:0008175,GO:0008757,GO:0009451,GO:0009987,GO:0010467,GO:0016070,GO:0016427,GO:0016428,GO:0016740,GO:0016741,GO:0030488,GO:0032259,GO:0034470,GO:0034641,GO:0034660,GO:0043170,GO:0043412,GO:0043414,GO:0044237,GO:0044238,GO:0044260,GO:0046483,GO:0071704,GO:0090304,GO:0140098,GO:0140101,GO:1901360	-	ko:K00599	-	-	R02671,R02912,R03955,R04939	RC00003,RC00113,RC00392,RC01244	ko00000,ko01000	-	-	-	Methyltransf_12,Methyltransf_23
g1062.t1	132113.XP_003491589.1	0	1512	COG0480@1|root,KOG0467@2759|Eukaryota,38B8Q@33154|Opisthokonta,3BEBA@33208|Metazoa,3CWZ9@33213|Bilateria,41UNR@6656|Arthropoda,3SJ72@50557|Insecta,46E20@7399|Hymenoptera	33208|Metazoa	J	Elongation Factor G, domain II	EFTUD1	GO:0003674,GO:0003824,GO:0003924,GO:0005488,GO:0006139,GO:0006163,GO:0006725,GO:0006753,GO:0006793,GO:0006796,GO:0006807,GO:0006996,GO:0008150,GO:0008152,GO:0009116,GO:0009117,GO:0009119,GO:0009141,GO:0009144,GO:0009150,GO:0009199,GO:0009205,GO:0009259,GO:0009987,GO:0016043,GO:0016462,GO:0016787,GO:0016817,GO:0016818,GO:0017111,GO:0019637,GO:0019693,GO:0022607,GO:0022613,GO:0022618,GO:0034622,GO:0034641,GO:0042254,GO:0042255,GO:0042256,GO:0042278,GO:0043021,GO:0043022,GO:0043933,GO:0044085,GO:0044237,GO:0044238,GO:0044281,GO:0044877,GO:0046039,GO:0046128,GO:0046483,GO:0055086,GO:0065003,GO:0070925,GO:0071704,GO:0071826,GO:0071840,GO:0072521,GO:1901068,GO:1901135,GO:1901360,GO:1901564,GO:1901657	-	ko:K14536	ko03008,map03008	-	-	-	ko00000,ko00001,ko01000,ko03009	-	-	-	EFG_C,EFG_II,GTP_EFTU,GTP_EFTU_D2
g1062.t2	132113.XP_003491589.1	0	1512	COG0480@1|root,KOG0467@2759|Eukaryota,38B8Q@33154|Opisthokonta,3BEBA@33208|Metazoa,3CWZ9@33213|Bilateria,41UNR@6656|Arthropoda,3SJ72@50557|Insecta,46E20@7399|Hymenoptera	33208|Metazoa	J	Elongation Factor G, domain II	EFTUD1	GO:0003674,GO:0003824,GO:0003924,GO:0005488,GO:0006139,GO:0006163,GO:0006725,GO:0006753,GO:0006793,GO:0006796,GO:0006807,GO:0006996,GO:0008150,GO:0008152,GO:0009116,GO:0009117,GO:0009119,GO:0009141,GO:0009144,GO:0009150,GO:0009199,GO:0009205,GO:0009259,GO:0009987,GO:0016043,GO:0016462,GO:0016787,GO:0016817,GO:0016818,GO:0017111,GO:0019637,GO:0019693,GO:0022607,GO:0022613,GO:0022618,GO:0034622,GO:0034641,GO:0042254,GO:0042255,GO:0042256,GO:0042278,GO:0043021,GO:0043022,GO:0043933,GO:0044085,GO:0044237,GO:0044238,GO:0044281,GO:0044877,GO:0046039,GO:0046128,GO:0046483,GO:0055086,GO:0065003,GO:0070925,GO:0071704,GO:0071826,GO:0071840,GO:0072521,GO:1901068,GO:1901135,GO:1901360,GO:1901564,GO:1901657	-	ko:K14536	ko03008,map03008	-	-	-	ko00000,ko00001,ko01000,ko03009	-	-	-	EFG_C,EFG_II,GTP_EFTU,GTP_EFTU_D2
g1063.t1	132113.XP_003491592.1	3.23e-157	460	28MTC@1|root,2QUBN@2759|Eukaryota,39WB6@33154|Opisthokonta,3BJWD@33208|Metazoa,3D4UG@33213|Bilateria,41VSG@6656|Arthropoda,3SJ3P@50557|Insecta,46KXE@7399|Hymenoptera	33208|Metazoa	-	-	-	GO:0003674,GO:0005198,GO:0005214,GO:0005575,GO:0005576,GO:0007275,GO:0008150,GO:0032501,GO:0032502,GO:0040003,GO:0042302,GO:0042335,GO:0048856	-	-	-	-	-	-	-	-	-	-	-
g1064.t1	132113.XP_003491595.1	1.12e-49	181	28NFX@1|root,2QV1I@2759|Eukaryota,39EHK@33154|Opisthokonta,3BETB@33208|Metazoa,3CXA9@33213|Bilateria	33208|Metazoa	K	Serum response	SRFBP1	GO:0005575,GO:0005622,GO:0005623,GO:0005634,GO:0006139,GO:0006364,GO:0006396,GO:0006725,GO:0006807,GO:0008150,GO:0008152,GO:0009987,GO:0010467,GO:0016070,GO:0016072,GO:0022613,GO:0030490,GO:0030684,GO:0030686,GO:0032991,GO:0034470,GO:0034641,GO:0034660,GO:0042254,GO:0042274,GO:0043170,GO:0043226,GO:0043227,GO:0043229,GO:0043231,GO:0044085,GO:0044237,GO:0044238,GO:0044424,GO:0044464,GO:0046483,GO:0071704,GO:0071840,GO:0090304,GO:1901360,GO:1990904	-	ko:K07520	ko04360,map04360	-	-	-	ko00000,ko00001	-	-	-	BUD22
g1065.t1	132113.XP_003491590.1	0	1030	COG1219@1|root,KOG0745@2759|Eukaryota,38BKK@33154|Opisthokonta,3BCBU@33208|Metazoa,3CRYF@33213|Bilateria,41TGV@6656|Arthropoda,3SHVP@50557|Insecta,46GZS@7399|Hymenoptera	33208|Metazoa	O	C-terminal, D2-small domain, of ClpB protein	-	GO:0000166,GO:0003674,GO:0003824,GO:0004175,GO:0004176,GO:0004252,GO:0005488,GO:0005524,GO:0005575,GO:0005622,GO:0005623,GO:0005737,GO:0005739,GO:0005759,GO:0006508,GO:0006807,GO:0008144,GO:0008150,GO:0008152,GO:0008233,GO:0008236,GO:0009056,GO:0009057,GO:0016462,GO:0016787,GO:0016817,GO:0016818,GO:0016887,GO:0017076,GO:0017111,GO:0017171,GO:0019538,GO:0030163,GO:0030554,GO:0031974,GO:0032553,GO:0032555,GO:0032559,GO:0035639,GO:0036094,GO:0042623,GO:0043167,GO:0043168,GO:0043170,GO:0043226,GO:0043227,GO:0043229,GO:0043231,GO:0043233,GO:0044238,GO:0044422,GO:0044424,GO:0044429,GO:0044444,GO:0044446,GO:0044464,GO:0070011,GO:0070013,GO:0071704,GO:0097159,GO:0097367,GO:0140096,GO:1901265,GO:1901363,GO:1901564,GO:1901565,GO:1901575	-	ko:K03544	ko04112,map04112	-	-	-	ko00000,ko00001,ko03110	-	-	-	AAA_2,ClpB_D2-small
g1065.t2	132113.XP_003491590.1	0	1047	COG1219@1|root,KOG0745@2759|Eukaryota,38BKK@33154|Opisthokonta,3BCBU@33208|Metazoa,3CRYF@33213|Bilateria,41TGV@6656|Arthropoda,3SHVP@50557|Insecta,46GZS@7399|Hymenoptera	33208|Metazoa	O	C-terminal, D2-small domain, of ClpB protein	-	GO:0000166,GO:0003674,GO:0003824,GO:0004175,GO:0004176,GO:0004252,GO:0005488,GO:0005524,GO:0005575,GO:0005622,GO:0005623,GO:0005737,GO:0005739,GO:0005759,GO:0006508,GO:0006807,GO:0008144,GO:0008150,GO:0008152,GO:0008233,GO:0008236,GO:0009056,GO:0009057,GO:0016462,GO:0016787,GO:0016817,GO:0016818,GO:0016887,GO:0017076,GO:0017111,GO:0017171,GO:0019538,GO:0030163,GO:0030554,GO:0031974,GO:0032553,GO:0032555,GO:0032559,GO:0035639,GO:0036094,GO:0042623,GO:0043167,GO:0043168,GO:0043170,GO:0043226,GO:0043227,GO:0043229,GO:0043231,GO:0043233,GO:0044238,GO:0044422,GO:0044424,GO:0044429,GO:0044444,GO:0044446,GO:0044464,GO:0070011,GO:0070013,GO:0071704,GO:0097159,GO:0097367,GO:0140096,GO:1901265,GO:1901363,GO:1901564,GO:1901565,GO:1901575	-	ko:K03544	ko04112,map04112	-	-	-	ko00000,ko00001,ko03110	-	-	-	AAA_2,ClpB_D2-small
g1065.t3	132113.XP_003491590.1	0	1001	COG1219@1|root,KOG0745@2759|Eukaryota,38BKK@33154|Opisthokonta,3BCBU@33208|Metazoa,3CRYF@33213|Bilateria,41TGV@6656|Arthropoda,3SHVP@50557|Insecta,46GZS@7399|Hymenoptera	33208|Metazoa	O	C-terminal, D2-small domain, of ClpB protein	-	GO:0000166,GO:0003674,GO:0003824,GO:0004175,GO:0004176,GO:0004252,GO:0005488,GO:0005524,GO:0005575,GO:0005622,GO:0005623,GO:0005737,GO:0005739,GO:0005759,GO:0006508,GO:0006807,GO:0008144,GO:0008150,GO:0008152,GO:0008233,GO:0008236,GO:0009056,GO:0009057,GO:0016462,GO:0016787,GO:0016817,GO:0016818,GO:0016887,GO:0017076,GO:0017111,GO:0017171,GO:0019538,GO:0030163,GO:0030554,GO:0031974,GO:0032553,GO:0032555,GO:0032559,GO:0035639,GO:0036094,GO:0042623,GO:0043167,GO:0043168,GO:0043170,GO:0043226,GO:0043227,GO:0043229,GO:0043231,GO:0043233,GO:0044238,GO:0044422,GO:0044424,GO:0044429,GO:0044444,GO:0044446,GO:0044464,GO:0070011,GO:0070013,GO:0071704,GO:0097159,GO:0097367,GO:0140096,GO:1901265,GO:1901363,GO:1901564,GO:1901565,GO:1901575	-	ko:K03544	ko04112,map04112	-	-	-	ko00000,ko00001,ko03110	-	-	-	AAA_2,ClpB_D2-small
g1066.t1	61853.ENSNLEP00000004028	3.95e-46	168	COG2940@1|root,KOG1082@2759|Eukaryota,390I7@33154|Opisthokonta,3BG3F@33208|Metazoa,3CXSN@33213|Bilateria,4837X@7711|Chordata,490SN@7742|Vertebrata,3J9QM@40674|Mammalia,35NR1@314146|Euarchontoglires,4MF7F@9443|Primates	33208|Metazoa	B	SET domain and mariner transposase fusion	SETMAR	GO:0000014,GO:0000075,GO:0000278,GO:0000726,GO:0000729,GO:0000737,GO:0003674,GO:0003676,GO:0003677,GO:0003690,GO:0003697,GO:0003824,GO:0004518,GO:0004519,GO:0004520,GO:0004536,GO:0005488,GO:0005515,GO:0005575,GO:0005622,GO:0005623,GO:0005634,GO:0005694,GO:0005730,GO:0006139,GO:0006259,GO:0006260,GO:0006261,GO:0006281,GO:0006282,GO:0006302,GO:0006303,GO:0006308,GO:0006325,GO:0006464,GO:0006479,GO:0006725,GO:0006807,GO:0006950,GO:0006974,GO:0006996,GO:0007049,GO:0007093,GO:0007346,GO:0008150,GO:0008152,GO:0008168,GO:0008170,GO:0008213,GO:0008276,GO:0008283,GO:0008757,GO:0009056,GO:0009057,GO:0009058,GO:0009059,GO:0009893,GO:0009987,GO:0010452,GO:0010564,GO:0010604,GO:0010639,GO:0010911,GO:0010912,GO:0010948,GO:0015074,GO:0016043,GO:0016278,GO:0016279,GO:0016569,GO:0016570,GO:0016571,GO:0016740,GO:0016741,GO:0016787,GO:0016788,GO:0018022,GO:0018024,GO:0018027,GO:0018193,GO:0018205,GO:0019219,GO:0019222,GO:0019439,GO:0019538,GO:0019899,GO:0022402,GO:0031297,GO:0031323,GO:0031325,GO:0031570,GO:0031974,GO:0031981,GO:0032259,GO:0032781,GO:0033043,GO:0033044,GO:0033554,GO:0034641,GO:0034645,GO:0034655,GO:0034968,GO:0035861,GO:0036211,GO:0042054,GO:0042800,GO:0042802,GO:0042803,GO:0043085,GO:0043170,GO:0043226,GO:0043227,GO:0043228,GO:0043229,GO:0043231,GO:0043232,GO:0043233,GO:0043412,GO:0043414,GO:0043462,GO:0044093,GO:0044237,GO:0044238,GO:0044248,GO:0044249,GO:0044260,GO:0044265,GO:0044267,GO:0044270,GO:0044422,GO:0044424,GO:0044427,GO:0044428,GO:0044446,GO:0044464,GO:0044547,GO:0044774,GO:0045005,GO:0045739,GO:0045786,GO:0045787,GO:0045930,GO:0045935,GO:0046483,GO:0046700,GO:0046975,GO:0046983,GO:0048518,GO:0048519,GO:0048522,GO:0048523,GO:0048583,GO:0048584,GO:0050789,GO:0050790,GO:0050794,GO:0050896,GO:0051052,GO:0051054,GO:0051128,GO:0051129,GO:0051171,GO:0051173,GO:0051276,GO:0051336,GO:0051345,GO:0051568,GO:0051716,GO:0051726,GO:0060255,GO:0065007,GO:0065009,GO:0070013,GO:0071156,GO:0071157,GO:0071704,GO:0071840,GO:0080090,GO:0080134,GO:0080135,GO:0090304,GO:0090305,GO:0090734,GO:0097159,GO:0097676,GO:0140096,GO:0140097,GO:1901360,GO:1901361,GO:1901363,GO:1901564,GO:1901575,GO:1901576,GO:1903047,GO:2000371,GO:2000373,GO:2000779,GO:2000781,GO:2001020,GO:2001022,GO:2001032,GO:2001034,GO:2001251	2.1.1.43	ko:K11433	ko00310,map00310	-	R03875,R03938,R04866,R04867	RC00003,RC00060,RC00181,RC00496	ko00000,ko00001,ko01000,ko03036	-	-	-	Pre-SET,SET,Transposase_1
g1069.t1	7425.NV17450-PA	2.55e-22	100	COG2801@1|root,KOG0017@2759|Eukaryota,38F42@33154|Opisthokonta,3BA5H@33208|Metazoa,3CWAK@33213|Bilateria,41WI3@6656|Arthropoda,3SIRK@50557|Insecta,46IFZ@7399|Hymenoptera	33208|Metazoa	L	K02A2.6-like	-	-	-	-	-	-	-	-	-	-	-	-	Baculo_F,RVT_1,rve
g1070.t1	7425.NV12855-PA	2.21e-11	65.5	COG2801@1|root,KOG0017@2759|Eukaryota,38F42@33154|Opisthokonta,3BA5H@33208|Metazoa,3CWAK@33213|Bilateria,41WI3@6656|Arthropoda,3SIRK@50557|Insecta,46IFZ@7399|Hymenoptera	33208|Metazoa	L	K02A2.6-like	-	-	-	-	-	-	-	-	-	-	-	-	Baculo_F,RVT_1,rve
g1071.t1	6087.XP_004210800.1	7.16e-218	604	KOG3575@1|root,KOG3575@2759|Eukaryota,39ZVP@33154|Opisthokonta,3BPU5@33208|Metazoa	33208|Metazoa	K	Transposase (partial DDE domain)	-	-	2.1.1.43	ko:K11433	ko00310,map00310	-	R03875,R03938,R04866,R04867	RC00003,RC00060,RC00181,RC00496	ko00000,ko00001,ko01000,ko03036	-	-	-	Transposase_1
g1072.t1	7668.SPU_000635-tr	9.18e-08	55.5	COG2801@1|root,KOG0017@2759|Eukaryota,38F42@33154|Opisthokonta,3BI8I@33208|Metazoa,3D5CW@33213|Bilateria	33208|Metazoa	L	retrotransposable element Tf2 155 kDa protein type 1-like	-	-	-	-	-	-	-	-	-	-	-	-	RVT_1,rve
g1073.t1	7070.TC011271-PA	7.03e-106	347	COG2801@1|root,KOG0017@2759|Eukaryota,38F42@33154|Opisthokonta,3BA5H@33208|Metazoa,3DDWX@33213|Bilateria,42228@6656|Arthropoda,3SPN5@50557|Insecta	33208|Metazoa	L	zinc finger	-	-	-	-	-	-	-	-	-	-	-	-	RVP,RVT_1,Retrotrans_gag,rve,zf-CCHC
g1074.t1	7029.ACYPI48815-PA	5.02e-67	216	COG2801@1|root,KOG0017@2759|Eukaryota,39YEF@33154|Opisthokonta,3BFFD@33208|Metazoa,3CYCR@33213|Bilateria,421FN@6656|Arthropoda,3ST2J@50557|Insecta,3ED70@33342|Paraneoptera	33208|Metazoa	L	Integrase core domain	-	-	-	-	-	-	-	-	-	-	-	-	rve
g1075.t1	132113.XP_003488977.1	2.36e-70	232	28PUT@1|root,2QWHD@2759|Eukaryota,38EA4@33154|Opisthokonta,3BMU4@33208|Metazoa,3CZSB@33213|Bilateria,420QI@6656|Arthropoda,3SP2M@50557|Insecta	33208|Metazoa	S	PiggyBac transposable element-derived protein 4-like	-	-	-	-	-	-	-	-	-	-	-	-	DDE_Tnp_1_7,Tnp_zf-ribbon_2
g1380.t1	7460.GB43239-PA	0	1999	KOG2353@1|root,KOG2353@2759|Eukaryota,38H7U@33154|Opisthokonta,3B9G8@33208|Metazoa,3CU8E@33213|Bilateria,41W29@6656|Arthropoda,3SJ7J@50557|Insecta,46F8W@7399|Hymenoptera	33208|Metazoa	PT	voltage-gated calcium channel activity	CACNA2D4	GO:0003008,GO:0003674,GO:0005215,GO:0005216,GO:0005244,GO:0005245,GO:0005246,GO:0005261,GO:0005262,GO:0005575,GO:0005623,GO:0005886,GO:0005891,GO:0006810,GO:0006811,GO:0006812,GO:0006816,GO:0007600,GO:0007601,GO:0008150,GO:0008324,GO:0009314,GO:0009416,GO:0009581,GO:0009582,GO:0009583,GO:0009584,GO:0009605,GO:0009628,GO:0009719,GO:0009725,GO:0009987,GO:0010033,GO:0010243,GO:0015075,GO:0015085,GO:0015267,GO:0015318,GO:0016020,GO:0016021,GO:0016247,GO:0022803,GO:0022832,GO:0022836,GO:0022838,GO:0022839,GO:0022843,GO:0022857,GO:0022890,GO:0030001,GO:0031224,GO:0032501,GO:0032870,GO:0032991,GO:0034220,GO:0034702,GO:0034703,GO:0034704,GO:0042221,GO:0043434,GO:0044425,GO:0044459,GO:0044464,GO:0046873,GO:0050877,GO:0050896,GO:0050906,GO:0050908,GO:0050953,GO:0050962,GO:0051179,GO:0051234,GO:0051606,GO:0051716,GO:0055085,GO:0065007,GO:0065009,GO:0070588,GO:0070838,GO:0070887,GO:0071310,GO:0071375,GO:0071417,GO:0071495,GO:0071944,GO:0072511,GO:0098655,GO:0098660,GO:0098662,GO:0098772,GO:0098796,GO:0098797,GO:0099106,GO:1901652,GO:1901653,GO:1901698,GO:1901699,GO:1901700,GO:1901701,GO:1902495,GO:1990314,GO:1990351	-	ko:K04860,ko:K04861	ko04010,ko04260,ko04261,ko04921,ko05410,ko05412,ko05414,map04010,map04260,map04261,map04921,map05410,map05412,map05414	-	-	-	ko00000,ko00001,ko04040	8.A.18.3,8.A.18.4	-	-	VGCC_alpha2,VWA,VWA_3,VWA_N,dCache_1
g1380.t2	7460.GB43239-PA	0	1971	KOG2353@1|root,KOG2353@2759|Eukaryota,38H7U@33154|Opisthokonta,3B9G8@33208|Metazoa,3CU8E@33213|Bilateria,41W29@6656|Arthropoda,3SJ7J@50557|Insecta,46F8W@7399|Hymenoptera	33208|Metazoa	PT	voltage-gated calcium channel activity	CACNA2D4	GO:0003008,GO:0003674,GO:0005215,GO:0005216,GO:0005244,GO:0005245,GO:0005246,GO:0005261,GO:0005262,GO:0005575,GO:0005623,GO:0005886,GO:0005891,GO:0006810,GO:0006811,GO:0006812,GO:0006816,GO:0007600,GO:0007601,GO:0008150,GO:0008324,GO:0009314,GO:0009416,GO:0009581,GO:0009582,GO:0009583,GO:0009584,GO:0009605,GO:0009628,GO:0009719,GO:0009725,GO:0009987,GO:0010033,GO:0010243,GO:0015075,GO:0015085,GO:0015267,GO:0015318,GO:0016020,GO:0016021,GO:0016247,GO:0022803,GO:0022832,GO:0022836,GO:0022838,GO:0022839,GO:0022843,GO:0022857,GO:0022890,GO:0030001,GO:0031224,GO:0032501,GO:0032870,GO:0032991,GO:0034220,GO:0034702,GO:0034703,GO:0034704,GO:0042221,GO:0043434,GO:0044425,GO:0044459,GO:0044464,GO:0046873,GO:0050877,GO:0050896,GO:0050906,GO:0050908,GO:0050953,GO:0050962,GO:0051179,GO:0051234,GO:0051606,GO:0051716,GO:0055085,GO:0065007,GO:0065009,GO:0070588,GO:0070838,GO:0070887,GO:0071310,GO:0071375,GO:0071417,GO:0071495,GO:0071944,GO:0072511,GO:0098655,GO:0098660,GO:0098662,GO:0098772,GO:0098796,GO:0098797,GO:0099106,GO:1901652,GO:1901653,GO:1901698,GO:1901699,GO:1901700,GO:1901701,GO:1902495,GO:1990314,GO:1990351	-	ko:K04860,ko:K04861	ko04010,ko04260,ko04261,ko04921,ko05410,ko05412,ko05414,map04010,map04260,map04261,map04921,map05410,map05412,map05414	-	-	-	ko00000,ko00001,ko04040	8.A.18.3,8.A.18.4	-	-	VGCC_alpha2,VWA,VWA_3,VWA_N,dCache_1
g1381.t1	132113.XP_003489721.1	0	2392	KOG0845@1|root,KOG0845@2759|Eukaryota,38I30@33154|Opisthokonta,3BD5G@33208|Metazoa,3CT6Q@33213|Bilateria,41U62@6656|Arthropoda,3SHN9@50557|Insecta,46IFB@7399|Hymenoptera	33208|Metazoa	UY	It is involved in the biological process described with transport	NUP98	GO:0000003,GO:0000070,GO:0000278,GO:0000280,GO:0000578,GO:0000775,GO:0000776,GO:0000785,GO:0000819,GO:0000972,GO:0000973,GO:0002164,GO:0002230,GO:0002376,GO:0002520,GO:0002682,GO:0002697,GO:0002831,GO:0003002,GO:0003006,GO:0003674,GO:0003676,GO:0003677,GO:0003682,GO:0003712,GO:0003713,GO:0003723,GO:0003729,GO:0005048,GO:0005198,GO:0005215,GO:0005488,GO:0005515,GO:0005575,GO:0005622,GO:0005623,GO:0005634,GO:0005635,GO:0005643,GO:0005654,GO:0005694,GO:0005700,GO:0005703,GO:0005704,GO:0005737,GO:0005829,GO:0006139,GO:0006259,GO:0006260,GO:0006323,GO:0006325,GO:0006355,GO:0006357,GO:0006403,GO:0006405,GO:0006406,GO:0006606,GO:0006611,GO:0006725,GO:0006807,GO:0006810,GO:0006886,GO:0006913,GO:0006950,GO:0006996,GO:0006997,GO:0006999,GO:0007028,GO:0007049,GO:0007059,GO:0007076,GO:0007275,GO:0007276,GO:0007281,GO:0007292,GO:0007308,GO:0007309,GO:0007314,GO:0007315,GO:0007350,GO:0007351,GO:0007389,GO:0008064,GO:0008104,GO:0008139,GO:0008150,GO:0008152,GO:0008358,GO:0008595,GO:0009058,GO:0009059,GO:0009266,GO:0009408,GO:0009628,GO:0009719,GO:0009725,GO:0009790,GO:0009791,GO:0009792,GO:0009798,GO:0009880,GO:0009889,GO:0009891,GO:0009893,GO:0009948,GO:0009952,GO:0009987,GO:0009994,GO:0010033,GO:0010467,GO:0010468,GO:0010556,GO:0010557,GO:0010604,GO:0010628,GO:0010638,GO:0012505,GO:0014070,GO:0015031,GO:0015833,GO:0015931,GO:0016020,GO:0016032,GO:0016043,GO:0016234,GO:0016604,GO:0017038,GO:0017056,GO:0019219,GO:0019222,GO:0019827,GO:0019953,GO:0021700,GO:0022402,GO:0022412,GO:0022414,GO:0022607,GO:0030097,GO:0030154,GO:0030261,GO:0030718,GO:0030719,GO:0030832,GO:0030833,GO:0030838,GO:0031080,GO:0031081,GO:0031090,GO:0031323,GO:0031325,GO:0031326,GO:0031328,GO:0031334,GO:0031347,GO:0031490,GO:0031503,GO:0031965,GO:0031967,GO:0031974,GO:0031975,GO:0031981,GO:0032101,GO:0032271,GO:0032273,GO:0032501,GO:0032502,GO:0032504,GO:0032535,GO:0032870,GO:0032897,GO:0032956,GO:0032970,GO:0032991,GO:0033036,GO:0033043,GO:0033120,GO:0033218,GO:0033365,GO:0033554,GO:0033993,GO:0034397,GO:0034398,GO:0034399,GO:0034501,GO:0034502,GO:0034504,GO:0034605,GO:0034613,GO:0034622,GO:0034629,GO:0034641,GO:0034645,GO:0035075,GO:0035079,GO:0035080,GO:0035166,GO:0035167,GO:0035282,GO:0035770,GO:0035821,GO:0036098,GO:0036314,GO:0036315,GO:0036464,GO:0042221,GO:0042277,GO:0042405,GO:0042886,GO:0043170,GO:0043186,GO:0043226,GO:0043227,GO:0043228,GO:0043229,GO:0043231,GO:0043232,GO:0043233,GO:0043254,GO:0043484,GO:0043900,GO:0043901,GO:0043903,GO:0043921,GO:0043922,GO:0043933,GO:0044085,GO:0044087,GO:0044089,GO:0044237,GO:0044238,GO:0044249,GO:0044260,GO:0044403,GO:0044419,GO:0044422,GO:0044424,GO:0044427,GO:0044428,GO:0044444,GO:0044446,GO:0044451,GO:0044464,GO:0044613,GO:0044614,GO:0044615,GO:0044703,GO:0045184,GO:0045495,GO:0045893,GO:0045935,GO:0045944,GO:0046483,GO:0046782,GO:0046907,GO:0046931,GO:0048024,GO:0048026,GO:0048285,GO:0048468,GO:0048469,GO:0048477,GO:0048513,GO:0048518,GO:0048519,GO:0048522,GO:0048525,GO:0048534,GO:0048542,GO:0048569,GO:0048583,GO:0048599,GO:0048609,GO:0048731,GO:0048732,GO:0048856,GO:0048869,GO:0050000,GO:0050657,GO:0050658,GO:0050684,GO:0050685,GO:0050688,GO:0050691,GO:0050789,GO:0050792,GO:0050794,GO:0050896,GO:0051028,GO:0051128,GO:0051130,GO:0051168,GO:0051169,GO:0051170,GO:0051171,GO:0051173,GO:0051179,GO:0051234,GO:0051236,GO:0051252,GO:0051254,GO:0051276,GO:0051292,GO:0051493,GO:0051495,GO:0051640,GO:0051641,GO:0051649,GO:0051664,GO:0051668,GO:0051702,GO:0051704,GO:0051716,GO:0051817,GO:0051851,GO:0052312,GO:0052472,GO:0060255,GO:0060260,GO:0060261,GO:0060293,GO:0065003,GO:0065007,GO:0065008,GO:0070013,GO:0070727,GO:0070887,GO:0071103,GO:0071166,GO:0071310,GO:0071390,GO:0071396,GO:0071407,GO:0071426,GO:0071427,GO:0071459,GO:0071495,GO:0071702,GO:0071704,GO:0071705,GO:0071733,GO:0071826,GO:0071840,GO:0072594,GO:0080090,GO:0080134,GO:0090066,GO:0090202,GO:0090304,GO:0090435,GO:0090579,GO:0097159,GO:0097305,GO:0097306,GO:0098687,GO:0098727,GO:0098813,GO:0110053,GO:0140014,GO:0140110,GO:1901360,GO:1901363,GO:1901576,GO:1901654,GO:1901655,GO:1901700,GO:1901701,GO:1902680,GO:1902903,GO:1902905,GO:1903047,GO:1903311,GO:1903313,GO:1903506,GO:1903508,GO:1990841,GO:1990893,GO:1990904,GO:2000112,GO:2000142,GO:2000144,GO:2001141	-	ko:K14297	ko03013,ko05164,map03013,map05164	M00427	-	-	ko00000,ko00001,ko00002,ko03019,ko03036	1.I.1	-	-	Nucleoporin2,Nucleoporin_FG,Nup96
g1381.t2	132113.XP_003489721.1	0	2307	KOG0845@1|root,KOG0845@2759|Eukaryota,38I30@33154|Opisthokonta,3BD5G@33208|Metazoa,3CT6Q@33213|Bilateria,41U62@6656|Arthropoda,3SHN9@50557|Insecta,46IFB@7399|Hymenoptera	33208|Metazoa	UY	It is involved in the biological process described with transport	NUP98	GO:0000003,GO:0000070,GO:0000278,GO:0000280,GO:0000578,GO:0000775,GO:0000776,GO:0000785,GO:0000819,GO:0000972,GO:0000973,GO:0002164,GO:0002230,GO:0002376,GO:0002520,GO:0002682,GO:0002697,GO:0002831,GO:0003002,GO:0003006,GO:0003674,GO:0003676,GO:0003677,GO:0003682,GO:0003712,GO:0003713,GO:0003723,GO:0003729,GO:0005048,GO:0005198,GO:0005215,GO:0005488,GO:0005515,GO:0005575,GO:0005622,GO:0005623,GO:0005634,GO:0005635,GO:0005643,GO:0005654,GO:0005694,GO:0005700,GO:0005703,GO:0005704,GO:0005737,GO:0005829,GO:0006139,GO:0006259,GO:0006260,GO:0006323,GO:0006325,GO:0006355,GO:0006357,GO:0006403,GO:0006405,GO:0006406,GO:0006606,GO:0006611,GO:0006725,GO:0006807,GO:0006810,GO:0006886,GO:0006913,GO:0006950,GO:0006996,GO:0006997,GO:0006999,GO:0007028,GO:0007049,GO:0007059,GO:0007076,GO:0007275,GO:0007276,GO:0007281,GO:0007292,GO:0007308,GO:0007309,GO:0007314,GO:0007315,GO:0007350,GO:0007351,GO:0007389,GO:0008064,GO:0008104,GO:0008139,GO:0008150,GO:0008152,GO:0008358,GO:0008595,GO:0009058,GO:0009059,GO:0009266,GO:0009408,GO:0009628,GO:0009719,GO:0009725,GO:0009790,GO:0009791,GO:0009792,GO:0009798,GO:0009880,GO:0009889,GO:0009891,GO:0009893,GO:0009948,GO:0009952,GO:0009987,GO:0009994,GO:0010033,GO:0010467,GO:0010468,GO:0010556,GO:0010557,GO:0010604,GO:0010628,GO:0010638,GO:0012505,GO:0014070,GO:0015031,GO:0015833,GO:0015931,GO:0016020,GO:0016032,GO:0016043,GO:0016234,GO:0016604,GO:0017038,GO:0017056,GO:0019219,GO:0019222,GO:0019827,GO:0019953,GO:0021700,GO:0022402,GO:0022412,GO:0022414,GO:0022607,GO:0030097,GO:0030154,GO:0030261,GO:0030718,GO:0030719,GO:0030832,GO:0030833,GO:0030838,GO:0031080,GO:0031081,GO:0031090,GO:0031323,GO:0031325,GO:0031326,GO:0031328,GO:0031334,GO:0031347,GO:0031490,GO:0031503,GO:0031965,GO:0031967,GO:0031974,GO:0031975,GO:0031981,GO:0032101,GO:0032271,GO:0032273,GO:0032501,GO:0032502,GO:0032504,GO:0032535,GO:0032870,GO:0032897,GO:0032956,GO:0032970,GO:0032991,GO:0033036,GO:0033043,GO:0033120,GO:0033218,GO:0033365,GO:0033554,GO:0033993,GO:0034397,GO:0034398,GO:0034399,GO:0034501,GO:0034502,GO:0034504,GO:0034605,GO:0034613,GO:0034622,GO:0034629,GO:0034641,GO:0034645,GO:0035075,GO:0035079,GO:0035080,GO:0035166,GO:0035167,GO:0035282,GO:0035770,GO:0035821,GO:0036098,GO:0036314,GO:0036315,GO:0036464,GO:0042221,GO:0042277,GO:0042405,GO:0042886,GO:0043170,GO:0043186,GO:0043226,GO:0043227,GO:0043228,GO:0043229,GO:0043231,GO:0043232,GO:0043233,GO:0043254,GO:0043484,GO:0043900,GO:0043901,GO:0043903,GO:0043921,GO:0043922,GO:0043933,GO:0044085,GO:0044087,GO:0044089,GO:0044237,GO:0044238,GO:0044249,GO:0044260,GO:0044403,GO:0044419,GO:0044422,GO:0044424,GO:0044427,GO:0044428,GO:0044444,GO:0044446,GO:0044451,GO:0044464,GO:0044613,GO:0044614,GO:0044615,GO:0044703,GO:0045184,GO:0045495,GO:0045893,GO:0045935,GO:0045944,GO:0046483,GO:0046782,GO:0046907,GO:0046931,GO:0048024,GO:0048026,GO:0048285,GO:0048468,GO:0048469,GO:0048477,GO:0048513,GO:0048518,GO:0048519,GO:0048522,GO:0048525,GO:0048534,GO:0048542,GO:0048569,GO:0048583,GO:0048599,GO:0048609,GO:0048731,GO:0048732,GO:0048856,GO:0048869,GO:0050000,GO:0050657,GO:0050658,GO:0050684,GO:0050685,GO:0050688,GO:0050691,GO:0050789,GO:0050792,GO:0050794,GO:0050896,GO:0051028,GO:0051128,GO:0051130,GO:0051168,GO:0051169,GO:0051170,GO:0051171,GO:0051173,GO:0051179,GO:0051234,GO:0051236,GO:0051252,GO:0051254,GO:0051276,GO:0051292,GO:0051493,GO:0051495,GO:0051640,GO:0051641,GO:0051649,GO:0051664,GO:0051668,GO:0051702,GO:0051704,GO:0051716,GO:0051817,GO:0051851,GO:0052312,GO:0052472,GO:0060255,GO:0060260,GO:0060261,GO:0060293,GO:0065003,GO:0065007,GO:0065008,GO:0070013,GO:0070727,GO:0070887,GO:0071103,GO:0071166,GO:0071310,GO:0071390,GO:0071396,GO:0071407,GO:0071426,GO:0071427,GO:0071459,GO:0071495,GO:0071702,GO:0071704,GO:0071705,GO:0071733,GO:0071826,GO:0071840,GO:0072594,GO:0080090,GO:0080134,GO:0090066,GO:0090202,GO:0090304,GO:0090435,GO:0090579,GO:0097159,GO:0097305,GO:0097306,GO:0098687,GO:0098727,GO:0098813,GO:0110053,GO:0140014,GO:0140110,GO:1901360,GO:1901363,GO:1901576,GO:1901654,GO:1901655,GO:1901700,GO:1901701,GO:1902680,GO:1902903,GO:1902905,GO:1903047,GO:1903311,GO:1903313,GO:1903506,GO:1903508,GO:1990841,GO:1990893,GO:1990904,GO:2000112,GO:2000142,GO:2000144,GO:2001141	-	ko:K14297	ko03013,ko05164,map03013,map05164	M00427	-	-	ko00000,ko00001,ko00002,ko03019,ko03036	1.I.1	-	-	Nucleoporin2,Nucleoporin_FG,Nup96
g1381.t3	132113.XP_003489721.1	0	2369	KOG0845@1|root,KOG0845@2759|Eukaryota,38I30@33154|Opisthokonta,3BD5G@33208|Metazoa,3CT6Q@33213|Bilateria,41U62@6656|Arthropoda,3SHN9@50557|Insecta,46IFB@7399|Hymenoptera	33208|Metazoa	UY	It is involved in the biological process described with transport	NUP98	GO:0000003,GO:0000070,GO:0000278,GO:0000280,GO:0000578,GO:0000775,GO:0000776,GO:0000785,GO:0000819,GO:0000972,GO:0000973,GO:0002164,GO:0002230,GO:0002376,GO:0002520,GO:0002682,GO:0002697,GO:0002831,GO:0003002,GO:0003006,GO:0003674,GO:0003676,GO:0003677,GO:0003682,GO:0003712,GO:0003713,GO:0003723,GO:0003729,GO:0005048,GO:0005198,GO:0005215,GO:0005488,GO:0005515,GO:0005575,GO:0005622,GO:0005623,GO:0005634,GO:0005635,GO:0005643,GO:0005654,GO:0005694,GO:0005700,GO:0005703,GO:0005704,GO:0005737,GO:0005829,GO:0006139,GO:0006259,GO:0006260,GO:0006323,GO:0006325,GO:0006355,GO:0006357,GO:0006403,GO:0006405,GO:0006406,GO:0006606,GO:0006611,GO:0006725,GO:0006807,GO:0006810,GO:0006886,GO:0006913,GO:0006950,GO:0006996,GO:0006997,GO:0006999,GO:0007028,GO:0007049,GO:0007059,GO:0007076,GO:0007275,GO:0007276,GO:0007281,GO:0007292,GO:0007308,GO:0007309,GO:0007314,GO:0007315,GO:0007350,GO:0007351,GO:0007389,GO:0008064,GO:0008104,GO:0008139,GO:0008150,GO:0008152,GO:0008358,GO:0008595,GO:0009058,GO:0009059,GO:0009266,GO:0009408,GO:0009628,GO:0009719,GO:0009725,GO:0009790,GO:0009791,GO:0009792,GO:0009798,GO:0009880,GO:0009889,GO:0009891,GO:0009893,GO:0009948,GO:0009952,GO:0009987,GO:0009994,GO:0010033,GO:0010467,GO:0010468,GO:0010556,GO:0010557,GO:0010604,GO:0010628,GO:0010638,GO:0012505,GO:0014070,GO:0015031,GO:0015833,GO:0015931,GO:0016020,GO:0016032,GO:0016043,GO:0016234,GO:0016604,GO:0017038,GO:0017056,GO:0019219,GO:0019222,GO:0019827,GO:0019953,GO:0021700,GO:0022402,GO:0022412,GO:0022414,GO:0022607,GO:0030097,GO:0030154,GO:0030261,GO:0030718,GO:0030719,GO:0030832,GO:0030833,GO:0030838,GO:0031080,GO:0031081,GO:0031090,GO:0031323,GO:0031325,GO:0031326,GO:0031328,GO:0031334,GO:0031347,GO:0031490,GO:0031503,GO:0031965,GO:0031967,GO:0031974,GO:0031975,GO:0031981,GO:0032101,GO:0032271,GO:0032273,GO:0032501,GO:0032502,GO:0032504,GO:0032535,GO:0032870,GO:0032897,GO:0032956,GO:0032970,GO:0032991,GO:0033036,GO:0033043,GO:0033120,GO:0033218,GO:0033365,GO:0033554,GO:0033993,GO:0034397,GO:0034398,GO:0034399,GO:0034501,GO:0034502,GO:0034504,GO:0034605,GO:0034613,GO:0034622,GO:0034629,GO:0034641,GO:0034645,GO:0035075,GO:0035079,GO:0035080,GO:0035166,GO:0035167,GO:0035282,GO:0035770,GO:0035821,GO:0036098,GO:0036314,GO:0036315,GO:0036464,GO:0042221,GO:0042277,GO:0042405,GO:0042886,GO:0043170,GO:0043186,GO:0043226,GO:0043227,GO:0043228,GO:0043229,GO:0043231,GO:0043232,GO:0043233,GO:0043254,GO:0043484,GO:0043900,GO:0043901,GO:0043903,GO:0043921,GO:0043922,GO:0043933,GO:0044085,GO:0044087,GO:0044089,GO:0044237,GO:0044238,GO:0044249,GO:0044260,GO:0044403,GO:0044419,GO:0044422,GO:0044424,GO:0044427,GO:0044428,GO:0044444,GO:0044446,GO:0044451,GO:0044464,GO:0044613,GO:0044614,GO:0044615,GO:0044703,GO:0045184,GO:0045495,GO:0045893,GO:0045935,GO:0045944,GO:0046483,GO:0046782,GO:0046907,GO:0046931,GO:0048024,GO:0048026,GO:0048285,GO:0048468,GO:0048469,GO:0048477,GO:0048513,GO:0048518,GO:0048519,GO:0048522,GO:0048525,GO:0048534,GO:0048542,GO:0048569,GO:0048583,GO:0048599,GO:0048609,GO:0048731,GO:0048732,GO:0048856,GO:0048869,GO:0050000,GO:0050657,GO:0050658,GO:0050684,GO:0050685,GO:0050688,GO:0050691,GO:0050789,GO:0050792,GO:0050794,GO:0050896,GO:0051028,GO:0051128,GO:0051130,GO:0051168,GO:0051169,GO:0051170,GO:0051171,GO:0051173,GO:0051179,GO:0051234,GO:0051236,GO:0051252,GO:0051254,GO:0051276,GO:0051292,GO:0051493,GO:0051495,GO:0051640,GO:0051641,GO:0051649,GO:0051664,GO:0051668,GO:0051702,GO:0051704,GO:0051716,GO:0051817,GO:0051851,GO:0052312,GO:0052472,GO:0060255,GO:0060260,GO:0060261,GO:0060293,GO:0065003,GO:0065007,GO:0065008,GO:0070013,GO:0070727,GO:0070887,GO:0071103,GO:0071166,GO:0071310,GO:0071390,GO:0071396,GO:0071407,GO:0071426,GO:0071427,GO:0071459,GO:0071495,GO:0071702,GO:0071704,GO:0071705,GO:0071733,GO:0071826,GO:0071840,GO:0072594,GO:0080090,GO:0080134,GO:0090066,GO:0090202,GO:0090304,GO:0090435,GO:0090579,GO:0097159,GO:0097305,GO:0097306,GO:0098687,GO:0098727,GO:0098813,GO:0110053,GO:0140014,GO:0140110,GO:1901360,GO:1901363,GO:1901576,GO:1901654,GO:1901655,GO:1901700,GO:1901701,GO:1902680,GO:1902903,GO:1902905,GO:1903047,GO:1903311,GO:1903313,GO:1903506,GO:1903508,GO:1990841,GO:1990893,GO:1990904,GO:2000112,GO:2000142,GO:2000144,GO:2001141	-	ko:K14297	ko03013,ko05164,map03013,map05164	M00427	-	-	ko00000,ko00001,ko00002,ko03019,ko03036	1.I.1	-	-	Nucleoporin2,Nucleoporin_FG,Nup96
g1382.t1	7460.GB43074-PA	0	2014	COG5032@1|root,KOG0904@2759|Eukaryota,38DZQ@33154|Opisthokonta,3BAV5@33208|Metazoa,3CUHC@33213|Bilateria,41UIR@6656|Arthropoda,3SJUE@50557|Insecta,46F63@7399|Hymenoptera	33208|Metazoa	T	PI3-kinase family, Ras-binding domain	PIK3CB	GO:0000003,GO:0000187,GO:0000902,GO:0000904,GO:0001525,GO:0001558,GO:0001568,GO:0001700,GO:0001775,GO:0001776,GO:0001779,GO:0001782,GO:0001816,GO:0001932,GO:0001934,GO:0001935,GO:0001944,GO:0001952,GO:0002064,GO:0002065,GO:0002066,GO:0002119,GO:0002164,GO:0002165,GO:0002168,GO:0002250,GO:0002252,GO:0002253,GO:0002260,GO:0002263,GO:0002274,GO:0002275,GO:0002279,GO:0002366,GO:0002376,GO:0002429,GO:0002431,GO:0002433,GO:0002443,GO:0002444,GO:0002448,GO:0002520,GO:0002521,GO:0002551,GO:0002573,GO:0002679,GO:0002682,GO:0002684,GO:0002757,GO:0002764,GO:0002768,GO:0003006,GO:0003008,GO:0003674,GO:0003824,GO:0005488,GO:0005515,GO:0005575,GO:0005622,GO:0005623,GO:0005634,GO:0005730,GO:0005737,GO:0005829,GO:0005886,GO:0005903,GO:0005929,GO:0005942,GO:0005943,GO:0005975,GO:0006417,GO:0006464,GO:0006468,GO:0006629,GO:0006644,GO:0006650,GO:0006661,GO:0006793,GO:0006796,GO:0006807,GO:0006810,GO:0006873,GO:0006874,GO:0006875,GO:0006887,GO:0006897,GO:0006909,GO:0006914,GO:0006928,GO:0006935,GO:0006950,GO:0006952,GO:0006954,GO:0006955,GO:0006979,GO:0007154,GO:0007155,GO:0007156,GO:0007165,GO:0007166,GO:0007167,GO:0007169,GO:0007186,GO:0007275,GO:0007276,GO:0007281,GO:0007292,GO:0007346,GO:0007390,GO:0007399,GO:0007409,GO:0007411,GO:0007431,GO:0007435,GO:0007436,GO:0007552,GO:0007568,GO:0007596,GO:0007599,GO:0007610,GO:0007611,GO:0007631,GO:0007635,GO:0008150,GO:0008152,GO:0008283,GO:0008286,GO:0008340,GO:0008361,GO:0008582,GO:0008610,GO:0008654,GO:0009056,GO:0009058,GO:0009267,GO:0009605,GO:0009607,GO:0009611,GO:0009620,GO:0009653,GO:0009719,GO:0009725,GO:0009790,GO:0009791,GO:0009792,GO:0009886,GO:0009887,GO:0009888,GO:0009889,GO:0009891,GO:0009892,GO:0009893,GO:0009894,GO:0009895,GO:0009896,GO:0009966,GO:0009967,GO:0009968,GO:0009987,GO:0009991,GO:0010033,GO:0010035,GO:0010038,GO:0010243,GO:0010259,GO:0010468,GO:0010506,GO:0010507,GO:0010508,GO:0010556,GO:0010557,GO:0010562,GO:0010604,GO:0010608,GO:0010628,GO:0010646,GO:0010647,GO:0010648,GO:0010720,GO:0010810,GO:0010818,GO:0010883,GO:0010884,GO:0010941,GO:0010942,GO:0010975,GO:0014041,GO:0014042,GO:0014065,GO:0016020,GO:0016043,GO:0016192,GO:0016301,GO:0016303,GO:0016307,GO:0016310,GO:0016358,GO:0016477,GO:0016740,GO:0016772,GO:0016773,GO:0017124,GO:0019220,GO:0019221,GO:0019222,GO:0019538,GO:0019637,GO:0019725,GO:0019898,GO:0019904,GO:0019953,GO:0021700,GO:0022008,GO:0022412,GO:0022414,GO:0022610,GO:0022611,GO:0022612,GO:0023051,GO:0023052,GO:0023056,GO:0023057,GO:0030003,GO:0030030,GO:0030097,GO:0030098,GO:0030099,GO:0030100,GO:0030101,GO:0030154,GO:0030155,GO:0030168,GO:0030182,GO:0030217,GO:0030258,GO:0030307,GO:0030334,GO:0030335,GO:0030496,GO:0030536,GO:0030537,GO:0030593,GO:0030595,GO:0030707,GO:0030855,GO:0031175,GO:0031253,GO:0031323,GO:0031324,GO:0031325,GO:0031326,GO:0031328,GO:0031329,GO:0031330,GO:0031331,GO:0031344,GO:0031399,GO:0031401,GO:0031526,GO:0031667,GO:0031668,GO:0031669,GO:0031974,GO:0031981,GO:0032006,GO:0032008,GO:0032101,GO:0032147,GO:0032268,GO:0032270,GO:0032418,GO:0032501,GO:0032502,GO:0032504,GO:0032535,GO:0032868,GO:0032869,GO:0032870,GO:0032879,GO:0032940,GO:0032989,GO:0032990,GO:0032991,GO:0033029,GO:0033031,GO:0033032,GO:0033034,GO:0033500,GO:0033554,GO:0033674,GO:0034097,GO:0034109,GO:0034248,GO:0034250,GO:0035004,GO:0035005,GO:0035212,GO:0035239,GO:0035264,GO:0035272,GO:0035295,GO:0035556,GO:0035747,GO:0035754,GO:0036092,GO:0036211,GO:0036335,GO:0038093,GO:0038094,GO:0038095,GO:0038096,GO:0040007,GO:0040008,GO:0040011,GO:0040012,GO:0040014,GO:0040016,GO:0040017,GO:0040024,GO:0042058,GO:0042059,GO:0042060,GO:0042110,GO:0042113,GO:0042127,GO:0042221,GO:0042325,GO:0042327,GO:0042330,GO:0042592,GO:0042593,GO:0042594,GO:0042981,GO:0042995,GO:0043053,GO:0043065,GO:0043067,GO:0043068,GO:0043085,GO:0043170,GO:0043207,GO:0043226,GO:0043227,GO:0043228,GO:0043229,GO:0043231,GO:0043232,GO:0043233,GO:0043299,GO:0043303,GO:0043405,GO:0043406,GO:0043408,GO:0043410,GO:0043412,GO:0043434,GO:0043549,GO:0043560,GO:0044087,GO:0044089,GO:0044093,GO:0044237,GO:0044238,GO:0044248,GO:0044249,GO:0044255,GO:0044260,GO:0044267,GO:0044422,GO:0044424,GO:0044425,GO:0044428,GO:0044444,GO:0044446,GO:0044459,GO:0044463,GO:0044464,GO:0044703,GO:0045017,GO:0045055,GO:0045087,GO:0045123,GO:0045321,GO:0045570,GO:0045572,GO:0045576,GO:0045595,GO:0045597,GO:0045664,GO:0045666,GO:0045727,GO:0045730,GO:0045793,GO:0045859,GO:0045860,GO:0045887,GO:0045927,GO:0045937,GO:0046474,GO:0046486,GO:0046488,GO:0046620,GO:0046622,GO:0046649,GO:0046686,GO:0046834,GO:0046854,GO:0046903,GO:0046907,GO:0046934,GO:0048010,GO:0048015,GO:0048017,GO:0048167,GO:0048168,GO:0048169,GO:0048247,GO:0048259,GO:0048468,GO:0048477,GO:0048513,GO:0048514,GO:0048518,GO:0048519,GO:0048521,GO:0048522,GO:0048523,GO:0048534,GO:0048583,GO:0048584,GO:0048585,GO:0048589,GO:0048598,GO:0048609,GO:0048638,GO:0048639,GO:0048646,GO:0048666,GO:0048667,GO:0048699,GO:0048731,GO:0048732,GO:0048812,GO:0048813,GO:0048856,GO:0048858,GO:0048869,GO:0048870,GO:0048872,GO:0048878,GO:0050673,GO:0050767,GO:0050769,GO:0050773,GO:0050776,GO:0050778,GO:0050789,GO:0050790,GO:0050793,GO:0050794,GO:0050795,GO:0050801,GO:0050803,GO:0050804,GO:0050807,GO:0050808,GO:0050817,GO:0050832,GO:0050851,GO:0050852,GO:0050853,GO:0050877,GO:0050878,GO:0050890,GO:0050896,GO:0050900,GO:0050920,GO:0051049,GO:0051094,GO:0051128,GO:0051130,GO:0051171,GO:0051173,GO:0051174,GO:0051179,GO:0051234,GO:0051239,GO:0051240,GO:0051246,GO:0051247,GO:0051270,GO:0051272,GO:0051301,GO:0051338,GO:0051347,GO:0051640,GO:0051641,GO:0051649,GO:0051656,GO:0051674,GO:0051704,GO:0051707,GO:0051716,GO:0051726,GO:0051823,GO:0051896,GO:0051897,GO:0051960,GO:0051962,GO:0051963,GO:0051965,GO:0052742,GO:0052813,GO:0055065,GO:0055074,GO:0055080,GO:0055082,GO:0055088,GO:0055115,GO:0060055,GO:0060074,GO:0060255,GO:0060259,GO:0060284,GO:0060326,GO:0060374,GO:0060429,GO:0060627,GO:0061564,GO:0061695,GO:0061919,GO:0065007,GO:0065008,GO:0065009,GO:0070013,GO:0070527,GO:0070887,GO:0071310,GO:0071345,GO:0071375,GO:0071417,GO:0071495,GO:0071496,GO:0071621,GO:0071704,GO:0071840,GO:0071900,GO:0071902,GO:0071944,GO:0072358,GO:0072359,GO:0072503,GO:0072507,GO:0072672,GO:0072676,GO:0072678,GO:0080090,GO:0090066,GO:0090407,GO:0097485,GO:0097529,GO:0097530,GO:0097531,GO:0097651,GO:0097730,GO:0098542,GO:0098590,GO:0098609,GO:0098657,GO:0098742,GO:0098771,GO:0098796,GO:0098862,GO:0099177,GO:0120025,GO:0120035,GO:0120036,GO:0120038,GO:0120039,GO:1901047,GO:1901184,GO:1901185,GO:1901564,GO:1901576,GO:1901652,GO:1901653,GO:1901698,GO:1901699,GO:1901700,GO:1901701,GO:1902074,GO:1902075,GO:1902494,GO:1902531,GO:1902533,GO:1903429,GO:1903431,GO:1903432,GO:1904263,GO:1904396,GO:1904398,GO:1904799,GO:1904801,GO:1905952,GO:1905954,GO:1990234,GO:1990266,GO:2000026,GO:2000106,GO:2000108,GO:2000112,GO:2000145,GO:2000147,GO:2000252,GO:2000369,GO:2000377	2.7.1.153	ko:K00922	ko00562,ko01521,ko01522,ko01524,ko04012,ko04014,ko04015,ko04024,ko04062,ko04066,ko04068,ko04070,ko04071,ko04072,ko04140,ko04150,ko04151,ko04152,ko04210,ko04211,ko04212,ko04213,ko04218,ko04360,ko04370,ko04380,ko04510,ko04550,ko04611,ko04620,ko04630,ko04650,ko04660,ko04662,ko04664,ko04666,ko04668,ko04670,ko04722,ko04725,ko04750,ko04810,ko04910,ko04914,ko04915,ko04917,ko04919,ko04923,ko04926,ko04930,ko04931,ko04932,ko04933,ko04960,ko04973,ko05100,ko05142,ko05146,ko05160,ko05161,ko05162,ko05164,ko05165,ko05166,ko05167,ko05169,ko05200,ko05203,ko05205,ko05210,ko05211,ko05212,ko05213,ko05214,ko05215,ko05218,ko05220,ko05221,ko05222,ko05223,ko05224,ko05225,ko05226,ko05230,ko05231,ko05418,map00562,map01521,map01522,map01524,map04012,map04014,map04015,map04024,map04062,map04066,map04068,map04070,map04071,map04072,map04140,map04150,map04151,map04152,map04210,map04211,map04212,map04213,map04218,map04360,map04370,map04380,map04510,map04550,map04611,map04620,map04630,map04650,map04660,map04662,map04664,map04666,map04668,map04670,map04722,map04725,map04750,map04810,map04910,map04914,map04915,map04917,map04919,map04923,map04926,map04930,map04931,map04932,map04933,map04960,map04973,map05100,map05142,map05146,map05160,map05161,map05162,map05164,map05165,map05166,map05167,map05169,map05200,map05203,map05205,map05210,map05211,map05212,map05213,map05214,map05215,map05218,map05220,map05221,map05222,map05223,map05224,map05225,map05226,map05230,map05231,map05418	M00676	R04545	RC00002,RC00078	ko00000,ko00001,ko00002,ko01000,ko04131	-	-	-	PI3K_C2,PI3K_p85B,PI3K_rbd,PI3Ka,PI3_PI4_kinase
g1382.t2	132113.XP_003489720.1	0	1584	COG5032@1|root,KOG0904@2759|Eukaryota,38DZQ@33154|Opisthokonta,3BAV5@33208|Metazoa,3CUHC@33213|Bilateria,41UIR@6656|Arthropoda,3SJUE@50557|Insecta,46F63@7399|Hymenoptera	33208|Metazoa	T	PI3-kinase family, Ras-binding domain	PIK3CB	GO:0000003,GO:0000187,GO:0000902,GO:0000904,GO:0001525,GO:0001558,GO:0001568,GO:0001700,GO:0001775,GO:0001776,GO:0001779,GO:0001782,GO:0001816,GO:0001932,GO:0001934,GO:0001935,GO:0001944,GO:0001952,GO:0002064,GO:0002065,GO:0002066,GO:0002119,GO:0002164,GO:0002165,GO:0002168,GO:0002250,GO:0002252,GO:0002253,GO:0002260,GO:0002263,GO:0002274,GO:0002275,GO:0002279,GO:0002366,GO:0002376,GO:0002429,GO:0002431,GO:0002433,GO:0002443,GO:0002444,GO:0002448,GO:0002520,GO:0002521,GO:0002551,GO:0002573,GO:0002679,GO:0002682,GO:0002684,GO:0002757,GO:0002764,GO:0002768,GO:0003006,GO:0003008,GO:0003674,GO:0003824,GO:0005488,GO:0005515,GO:0005575,GO:0005622,GO:0005623,GO:0005634,GO:0005730,GO:0005737,GO:0005829,GO:0005886,GO:0005903,GO:0005929,GO:0005942,GO:0005943,GO:0005975,GO:0006417,GO:0006464,GO:0006468,GO:0006629,GO:0006644,GO:0006650,GO:0006661,GO:0006793,GO:0006796,GO:0006807,GO:0006810,GO:0006873,GO:0006874,GO:0006875,GO:0006887,GO:0006897,GO:0006909,GO:0006914,GO:0006928,GO:0006935,GO:0006950,GO:0006952,GO:0006954,GO:0006955,GO:0006979,GO:0007154,GO:0007155,GO:0007156,GO:0007165,GO:0007166,GO:0007167,GO:0007169,GO:0007186,GO:0007275,GO:0007276,GO:0007281,GO:0007292,GO:0007346,GO:0007390,GO:0007399,GO:0007409,GO:0007411,GO:0007431,GO:0007435,GO:0007436,GO:0007552,GO:0007568,GO:0007596,GO:0007599,GO:0007610,GO:0007611,GO:0007631,GO:0007635,GO:0008150,GO:0008152,GO:0008283,GO:0008286,GO:0008340,GO:0008361,GO:0008582,GO:0008610,GO:0008654,GO:0009056,GO:0009058,GO:0009267,GO:0009605,GO:0009607,GO:0009611,GO:0009620,GO:0009653,GO:0009719,GO:0009725,GO:0009790,GO:0009791,GO:0009792,GO:0009886,GO:0009887,GO:0009888,GO:0009889,GO:0009891,GO:0009892,GO:0009893,GO:0009894,GO:0009895,GO:0009896,GO:0009966,GO:0009967,GO:0009968,GO:0009987,GO:0009991,GO:0010033,GO:0010035,GO:0010038,GO:0010243,GO:0010259,GO:0010468,GO:0010506,GO:0010507,GO:0010508,GO:0010556,GO:0010557,GO:0010562,GO:0010604,GO:0010608,GO:0010628,GO:0010646,GO:0010647,GO:0010648,GO:0010720,GO:0010810,GO:0010818,GO:0010883,GO:0010884,GO:0010941,GO:0010942,GO:0010975,GO:0014041,GO:0014042,GO:0014065,GO:0016020,GO:0016043,GO:0016192,GO:0016301,GO:0016303,GO:0016307,GO:0016310,GO:0016358,GO:0016477,GO:0016740,GO:0016772,GO:0016773,GO:0017124,GO:0019220,GO:0019221,GO:0019222,GO:0019538,GO:0019637,GO:0019725,GO:0019898,GO:0019904,GO:0019953,GO:0021700,GO:0022008,GO:0022412,GO:0022414,GO:0022610,GO:0022611,GO:0022612,GO:0023051,GO:0023052,GO:0023056,GO:0023057,GO:0030003,GO:0030030,GO:0030097,GO:0030098,GO:0030099,GO:0030100,GO:0030101,GO:0030154,GO:0030155,GO:0030168,GO:0030182,GO:0030217,GO:0030258,GO:0030307,GO:0030334,GO:0030335,GO:0030496,GO:0030536,GO:0030537,GO:0030593,GO:0030595,GO:0030707,GO:0030855,GO:0031175,GO:0031253,GO:0031323,GO:0031324,GO:0031325,GO:0031326,GO:0031328,GO:0031329,GO:0031330,GO:0031331,GO:0031344,GO:0031399,GO:0031401,GO:0031526,GO:0031667,GO:0031668,GO:0031669,GO:0031974,GO:0031981,GO:0032006,GO:0032008,GO:0032101,GO:0032147,GO:0032268,GO:0032270,GO:0032418,GO:0032501,GO:0032502,GO:0032504,GO:0032535,GO:0032868,GO:0032869,GO:0032870,GO:0032879,GO:0032940,GO:0032989,GO:0032990,GO:0032991,GO:0033029,GO:0033031,GO:0033032,GO:0033034,GO:0033500,GO:0033554,GO:0033674,GO:0034097,GO:0034109,GO:0034248,GO:0034250,GO:0035004,GO:0035005,GO:0035212,GO:0035239,GO:0035264,GO:0035272,GO:0035295,GO:0035556,GO:0035747,GO:0035754,GO:0036092,GO:0036211,GO:0036335,GO:0038093,GO:0038094,GO:0038095,GO:0038096,GO:0040007,GO:0040008,GO:0040011,GO:0040012,GO:0040014,GO:0040016,GO:0040017,GO:0040024,GO:0042058,GO:0042059,GO:0042060,GO:0042110,GO:0042113,GO:0042127,GO:0042221,GO:0042325,GO:0042327,GO:0042330,GO:0042592,GO:0042593,GO:0042594,GO:0042981,GO:0042995,GO:0043053,GO:0043065,GO:0043067,GO:0043068,GO:0043085,GO:0043170,GO:0043207,GO:0043226,GO:0043227,GO:0043228,GO:0043229,GO:0043231,GO:0043232,GO:0043233,GO:0043299,GO:0043303,GO:0043405,GO:0043406,GO:0043408,GO:0043410,GO:0043412,GO:0043434,GO:0043549,GO:0043560,GO:0044087,GO:0044089,GO:0044093,GO:0044237,GO:0044238,GO:0044248,GO:0044249,GO:0044255,GO:0044260,GO:0044267,GO:0044422,GO:0044424,GO:0044425,GO:0044428,GO:0044444,GO:0044446,GO:0044459,GO:0044463,GO:0044464,GO:0044703,GO:0045017,GO:0045055,GO:0045087,GO:0045123,GO:0045321,GO:0045570,GO:0045572,GO:0045576,GO:0045595,GO:0045597,GO:0045664,GO:0045666,GO:0045727,GO:0045730,GO:0045793,GO:0045859,GO:0045860,GO:0045887,GO:0045927,GO:0045937,GO:0046474,GO:0046486,GO:0046488,GO:0046620,GO:0046622,GO:0046649,GO:0046686,GO:0046834,GO:0046854,GO:0046903,GO:0046907,GO:0046934,GO:0048010,GO:0048015,GO:0048017,GO:0048167,GO:0048168,GO:0048169,GO:0048247,GO:0048259,GO:0048468,GO:0048477,GO:0048513,GO:0048514,GO:0048518,GO:0048519,GO:0048521,GO:0048522,GO:0048523,GO:0048534,GO:0048583,GO:0048584,GO:0048585,GO:0048589,GO:0048598,GO:0048609,GO:0048638,GO:0048639,GO:0048646,GO:0048666,GO:0048667,GO:0048699,GO:0048731,GO:0048732,GO:0048812,GO:0048813,GO:0048856,GO:0048858,GO:0048869,GO:0048870,GO:0048872,GO:0048878,GO:0050673,GO:0050767,GO:0050769,GO:0050773,GO:0050776,GO:0050778,GO:0050789,GO:0050790,GO:0050793,GO:0050794,GO:0050795,GO:0050801,GO:0050803,GO:0050804,GO:0050807,GO:0050808,GO:0050817,GO:0050832,GO:0050851,GO:0050852,GO:0050853,GO:0050877,GO:0050878,GO:0050890,GO:0050896,GO:0050900,GO:0050920,GO:0051049,GO:0051094,GO:0051128,GO:0051130,GO:0051171,GO:0051173,GO:0051174,GO:0051179,GO:0051234,GO:0051239,GO:0051240,GO:0051246,GO:0051247,GO:0051270,GO:0051272,GO:0051301,GO:0051338,GO:0051347,GO:0051640,GO:0051641,GO:0051649,GO:0051656,GO:0051674,GO:0051704,GO:0051707,GO:0051716,GO:0051726,GO:0051823,GO:0051896,GO:0051897,GO:0051960,GO:0051962,GO:0051963,GO:0051965,GO:0052742,GO:0052813,GO:0055065,GO:0055074,GO:0055080,GO:0055082,GO:0055088,GO:0055115,GO:0060055,GO:0060074,GO:0060255,GO:0060259,GO:0060284,GO:0060326,GO:0060374,GO:0060429,GO:0060627,GO:0061564,GO:0061695,GO:0061919,GO:0065007,GO:0065008,GO:0065009,GO:0070013,GO:0070527,GO:0070887,GO:0071310,GO:0071345,GO:0071375,GO:0071417,GO:0071495,GO:0071496,GO:0071621,GO:0071704,GO:0071840,GO:0071900,GO:0071902,GO:0071944,GO:0072358,GO:0072359,GO:0072503,GO:0072507,GO:0072672,GO:0072676,GO:0072678,GO:0080090,GO:0090066,GO:0090407,GO:0097485,GO:0097529,GO:0097530,GO:0097531,GO:0097651,GO:0097730,GO:0098542,GO:0098590,GO:0098609,GO:0098657,GO:0098742,GO:0098771,GO:0098796,GO:0098862,GO:0099177,GO:0120025,GO:0120035,GO:0120036,GO:0120038,GO:0120039,GO:1901047,GO:1901184,GO:1901185,GO:1901564,GO:1901576,GO:1901652,GO:1901653,GO:1901698,GO:1901699,GO:1901700,GO:1901701,GO:1902074,GO:1902075,GO:1902494,GO:1902531,GO:1902533,GO:1903429,GO:1903431,GO:1903432,GO:1904263,GO:1904396,GO:1904398,GO:1904799,GO:1904801,GO:1905952,GO:1905954,GO:1990234,GO:1990266,GO:2000026,GO:2000106,GO:2000108,GO:2000112,GO:2000145,GO:2000147,GO:2000252,GO:2000369,GO:2000377	2.7.1.153	ko:K00922	ko00562,ko01521,ko01522,ko01524,ko04012,ko04014,ko04015,ko04024,ko04062,ko04066,ko04068,ko04070,ko04071,ko04072,ko04140,ko04150,ko04151,ko04152,ko04210,ko04211,ko04212,ko04213,ko04218,ko04360,ko04370,ko04380,ko04510,ko04550,ko04611,ko04620,ko04630,ko04650,ko04660,ko04662,ko04664,ko04666,ko04668,ko04670,ko04722,ko04725,ko04750,ko04810,ko04910,ko04914,ko04915,ko04917,ko04919,ko04923,ko04926,ko04930,ko04931,ko04932,ko04933,ko04960,ko04973,ko05100,ko05142,ko05146,ko05160,ko05161,ko05162,ko05164,ko05165,ko05166,ko05167,ko05169,ko05200,ko05203,ko05205,ko05210,ko05211,ko05212,ko05213,ko05214,ko05215,ko05218,ko05220,ko05221,ko05222,ko05223,ko05224,ko05225,ko05226,ko05230,ko05231,ko05418,map00562,map01521,map01522,map01524,map04012,map04014,map04015,map04024,map04062,map04066,map04068,map04070,map04071,map04072,map04140,map04150,map04151,map04152,map04210,map04211,map04212,map04213,map04218,map04360,map04370,map04380,map04510,map04550,map04611,map04620,map04630,map04650,map04660,map04662,map04664,map04666,map04668,map04670,map04722,map04725,map04750,map04810,map04910,map04914,map04915,map04917,map04919,map04923,map04926,map04930,map04931,map04932,map04933,map04960,map04973,map05100,map05142,map05146,map05160,map05161,map05162,map05164,map05165,map05166,map05167,map05169,map05200,map05203,map05205,map05210,map05211,map05212,map05213,map05214,map05215,map05218,map05220,map05221,map05222,map05223,map05224,map05225,map05226,map05230,map05231,map05418	M00676	R04545	RC00002,RC00078	ko00000,ko00001,ko00002,ko01000,ko04131	-	-	-	PI3K_C2,PI3K_p85B,PI3K_rbd,PI3Ka,PI3_PI4_kinase
g1382.t3	7460.GB43074-PA	0	2069	COG5032@1|root,KOG0904@2759|Eukaryota,38DZQ@33154|Opisthokonta,3BAV5@33208|Metazoa,3CUHC@33213|Bilateria,41UIR@6656|Arthropoda,3SJUE@50557|Insecta,46F63@7399|Hymenoptera	33208|Metazoa	T	PI3-kinase family, Ras-binding domain	PIK3CB	GO:0000003,GO:0000187,GO:0000902,GO:0000904,GO:0001525,GO:0001558,GO:0001568,GO:0001700,GO:0001775,GO:0001776,GO:0001779,GO:0001782,GO:0001816,GO:0001932,GO:0001934,GO:0001935,GO:0001944,GO:0001952,GO:0002064,GO:0002065,GO:0002066,GO:0002119,GO:0002164,GO:0002165,GO:0002168,GO:0002250,GO:0002252,GO:0002253,GO:0002260,GO:0002263,GO:0002274,GO:0002275,GO:0002279,GO:0002366,GO:0002376,GO:0002429,GO:0002431,GO:0002433,GO:0002443,GO:0002444,GO:0002448,GO:0002520,GO:0002521,GO:0002551,GO:0002573,GO:0002679,GO:0002682,GO:0002684,GO:0002757,GO:0002764,GO:0002768,GO:0003006,GO:0003008,GO:0003674,GO:0003824,GO:0005488,GO:0005515,GO:0005575,GO:0005622,GO:0005623,GO:0005634,GO:0005730,GO:0005737,GO:0005829,GO:0005886,GO:0005903,GO:0005929,GO:0005942,GO:0005943,GO:0005975,GO:0006417,GO:0006464,GO:0006468,GO:0006629,GO:0006644,GO:0006650,GO:0006661,GO:0006793,GO:0006796,GO:0006807,GO:0006810,GO:0006873,GO:0006874,GO:0006875,GO:0006887,GO:0006897,GO:0006909,GO:0006914,GO:0006928,GO:0006935,GO:0006950,GO:0006952,GO:0006954,GO:0006955,GO:0006979,GO:0007154,GO:0007155,GO:0007156,GO:0007165,GO:0007166,GO:0007167,GO:0007169,GO:0007186,GO:0007275,GO:0007276,GO:0007281,GO:0007292,GO:0007346,GO:0007390,GO:0007399,GO:0007409,GO:0007411,GO:0007431,GO:0007435,GO:0007436,GO:0007552,GO:0007568,GO:0007596,GO:0007599,GO:0007610,GO:0007611,GO:0007631,GO:0007635,GO:0008150,GO:0008152,GO:0008283,GO:0008286,GO:0008340,GO:0008361,GO:0008582,GO:0008610,GO:0008654,GO:0009056,GO:0009058,GO:0009267,GO:0009605,GO:0009607,GO:0009611,GO:0009620,GO:0009653,GO:0009719,GO:0009725,GO:0009790,GO:0009791,GO:0009792,GO:0009886,GO:0009887,GO:0009888,GO:0009889,GO:0009891,GO:0009892,GO:0009893,GO:0009894,GO:0009895,GO:0009896,GO:0009966,GO:0009967,GO:0009968,GO:0009987,GO:0009991,GO:0010033,GO:0010035,GO:0010038,GO:0010243,GO:0010259,GO:0010468,GO:0010506,GO:0010507,GO:0010508,GO:0010556,GO:0010557,GO:0010562,GO:0010604,GO:0010608,GO:0010628,GO:0010646,GO:0010647,GO:0010648,GO:0010720,GO:0010810,GO:0010818,GO:0010883,GO:0010884,GO:0010941,GO:0010942,GO:0010975,GO:0014041,GO:0014042,GO:0014065,GO:0016020,GO:0016043,GO:0016192,GO:0016301,GO:0016303,GO:0016307,GO:0016310,GO:0016358,GO:0016477,GO:0016740,GO:0016772,GO:0016773,GO:0017124,GO:0019220,GO:0019221,GO:0019222,GO:0019538,GO:0019637,GO:0019725,GO:0019898,GO:0019904,GO:0019953,GO:0021700,GO:0022008,GO:0022412,GO:0022414,GO:0022610,GO:0022611,GO:0022612,GO:0023051,GO:0023052,GO:0023056,GO:0023057,GO:0030003,GO:0030030,GO:0030097,GO:0030098,GO:0030099,GO:0030100,GO:0030101,GO:0030154,GO:0030155,GO:0030168,GO:0030182,GO:0030217,GO:0030258,GO:0030307,GO:0030334,GO:0030335,GO:0030496,GO:0030536,GO:0030537,GO:0030593,GO:0030595,GO:0030707,GO:0030855,GO:0031175,GO:0031253,GO:0031323,GO:0031324,GO:0031325,GO:0031326,GO:0031328,GO:0031329,GO:0031330,GO:0031331,GO:0031344,GO:0031399,GO:0031401,GO:0031526,GO:0031667,GO:0031668,GO:0031669,GO:0031974,GO:0031981,GO:0032006,GO:0032008,GO:0032101,GO:0032147,GO:0032268,GO:0032270,GO:0032418,GO:0032501,GO:0032502,GO:0032504,GO:0032535,GO:0032868,GO:0032869,GO:0032870,GO:0032879,GO:0032940,GO:0032989,GO:0032990,GO:0032991,GO:0033029,GO:0033031,GO:0033032,GO:0033034,GO:0033500,GO:0033554,GO:0033674,GO:0034097,GO:0034109,GO:0034248,GO:0034250,GO:0035004,GO:0035005,GO:0035212,GO:0035239,GO:0035264,GO:0035272,GO:0035295,GO:0035556,GO:0035747,GO:0035754,GO:0036092,GO:0036211,GO:0036335,GO:0038093,GO:0038094,GO:0038095,GO:0038096,GO:0040007,GO:0040008,GO:0040011,GO:0040012,GO:0040014,GO:0040016,GO:0040017,GO:0040024,GO:0042058,GO:0042059,GO:0042060,GO:0042110,GO:0042113,GO:0042127,GO:0042221,GO:0042325,GO:0042327,GO:0042330,GO:0042592,GO:0042593,GO:0042594,GO:0042981,GO:0042995,GO:0043053,GO:0043065,GO:0043067,GO:0043068,GO:0043085,GO:0043170,GO:0043207,GO:0043226,GO:0043227,GO:0043228,GO:0043229,GO:0043231,GO:0043232,GO:0043233,GO:0043299,GO:0043303,GO:0043405,GO:0043406,GO:0043408,GO:0043410,GO:0043412,GO:0043434,GO:0043549,GO:0043560,GO:0044087,GO:0044089,GO:0044093,GO:0044237,GO:0044238,GO:0044248,GO:0044249,GO:0044255,GO:0044260,GO:0044267,GO:0044422,GO:0044424,GO:0044425,GO:0044428,GO:0044444,GO:0044446,GO:0044459,GO:0044463,GO:0044464,GO:0044703,GO:0045017,GO:0045055,GO:0045087,GO:0045123,GO:0045321,GO:0045570,GO:0045572,GO:0045576,GO:0045595,GO:0045597,GO:0045664,GO:0045666,GO:0045727,GO:0045730,GO:0045793,GO:0045859,GO:0045860,GO:0045887,GO:0045927,GO:0045937,GO:0046474,GO:0046486,GO:0046488,GO:0046620,GO:0046622,GO:0046649,GO:0046686,GO:0046834,GO:0046854,GO:0046903,GO:0046907,GO:0046934,GO:0048010,GO:0048015,GO:0048017,GO:0048167,GO:0048168,GO:0048169,GO:0048247,GO:0048259,GO:0048468,GO:0048477,GO:0048513,GO:0048514,GO:0048518,GO:0048519,GO:0048521,GO:0048522,GO:0048523,GO:0048534,GO:0048583,GO:0048584,GO:0048585,GO:0048589,GO:0048598,GO:0048609,GO:0048638,GO:0048639,GO:0048646,GO:0048666,GO:0048667,GO:0048699,GO:0048731,GO:0048732,GO:0048812,GO:0048813,GO:0048856,GO:0048858,GO:0048869,GO:0048870,GO:0048872,GO:0048878,GO:0050673,GO:0050767,GO:0050769,GO:0050773,GO:0050776,GO:0050778,GO:0050789,GO:0050790,GO:0050793,GO:0050794,GO:0050795,GO:0050801,GO:0050803,GO:0050804,GO:0050807,GO:0050808,GO:0050817,GO:0050832,GO:0050851,GO:0050852,GO:0050853,GO:0050877,GO:0050878,GO:0050890,GO:0050896,GO:0050900,GO:0050920,GO:0051049,GO:0051094,GO:0051128,GO:0051130,GO:0051171,GO:0051173,GO:0051174,GO:0051179,GO:0051234,GO:0051239,GO:0051240,GO:0051246,GO:0051247,GO:0051270,GO:0051272,GO:0051301,GO:0051338,GO:0051347,GO:0051640,GO:0051641,GO:0051649,GO:0051656,GO:0051674,GO:0051704,GO:0051707,GO:0051716,GO:0051726,GO:0051823,GO:0051896,GO:0051897,GO:0051960,GO:0051962,GO:0051963,GO:0051965,GO:0052742,GO:0052813,GO:0055065,GO:0055074,GO:0055080,GO:0055082,GO:0055088,GO:0055115,GO:0060055,GO:0060074,GO:0060255,GO:0060259,GO:0060284,GO:0060326,GO:0060374,GO:0060429,GO:0060627,GO:0061564,GO:0061695,GO:0061919,GO:0065007,GO:0065008,GO:0065009,GO:0070013,GO:0070527,GO:0070887,GO:0071310,GO:0071345,GO:0071375,GO:0071417,GO:0071495,GO:0071496,GO:0071621,GO:0071704,GO:0071840,GO:0071900,GO:0071902,GO:0071944,GO:0072358,GO:0072359,GO:0072503,GO:0072507,GO:0072672,GO:0072676,GO:0072678,GO:0080090,GO:0090066,GO:0090407,GO:0097485,GO:0097529,GO:0097530,GO:0097531,GO:0097651,GO:0097730,GO:0098542,GO:0098590,GO:0098609,GO:0098657,GO:0098742,GO:0098771,GO:0098796,GO:0098862,GO:0099177,GO:0120025,GO:0120035,GO:0120036,GO:0120038,GO:0120039,GO:1901047,GO:1901184,GO:1901185,GO:1901564,GO:1901576,GO:1901652,GO:1901653,GO:1901698,GO:1901699,GO:1901700,GO:1901701,GO:1902074,GO:1902075,GO:1902494,GO:1902531,GO:1902533,GO:1903429,GO:1903431,GO:1903432,GO:1904263,GO:1904396,GO:1904398,GO:1904799,GO:1904801,GO:1905952,GO:1905954,GO:1990234,GO:1990266,GO:2000026,GO:2000106,GO:2000108,GO:2000112,GO:2000145,GO:2000147,GO:2000252,GO:2000369,GO:2000377	2.7.1.153	ko:K00922	ko00562,ko01521,ko01522,ko01524,ko04012,ko04014,ko04015,ko04024,ko04062,ko04066,ko04068,ko04070,ko04071,ko04072,ko04140,ko04150,ko04151,ko04152,ko04210,ko04211,ko04212,ko04213,ko04218,ko04360,ko04370,ko04380,ko04510,ko04550,ko04611,ko04620,ko04630,ko04650,ko04660,ko04662,ko04664,ko04666,ko04668,ko04670,ko04722,ko04725,ko04750,ko04810,ko04910,ko04914,ko04915,ko04917,ko04919,ko04923,ko04926,ko04930,ko04931,ko04932,ko04933,ko04960,ko04973,ko05100,ko05142,ko05146,ko05160,ko05161,ko05162,ko05164,ko05165,ko05166,ko05167,ko05169,ko05200,ko05203,ko05205,ko05210,ko05211,ko05212,ko05213,ko05214,ko05215,ko05218,ko05220,ko05221,ko05222,ko05223,ko05224,ko05225,ko05226,ko05230,ko05231,ko05418,map00562,map01521,map01522,map01524,map04012,map04014,map04015,map04024,map04062,map04066,map04068,map04070,map04071,map04072,map04140,map04150,map04151,map04152,map04210,map04211,map04212,map04213,map04218,map04360,map04370,map04380,map04510,map04550,map04611,map04620,map04630,map04650,map04660,map04662,map04664,map04666,map04668,map04670,map04722,map04725,map04750,map04810,map04910,map04914,map04915,map04917,map04919,map04923,map04926,map04930,map04931,map04932,map04933,map04960,map04973,map05100,map05142,map05146,map05160,map05161,map05162,map05164,map05165,map05166,map05167,map05169,map05200,map05203,map05205,map05210,map05211,map05212,map05213,map05214,map05215,map05218,map05220,map05221,map05222,map05223,map05224,map05225,map05226,map05230,map05231,map05418	M00676	R04545	RC00002,RC00078	ko00000,ko00001,ko00002,ko01000,ko04131	-	-	-	PI3K_C2,PI3K_p85B,PI3K_rbd,PI3Ka,PI3_PI4_kinase
g1383.t1	7460.GB43237-PA	1.83e-113	352	2C8YT@1|root,2SFS6@2759|Eukaryota,3ABSX@33154|Opisthokonta,3BVIT@33208|Metazoa,3DCT0@33213|Bilateria,421J8@6656|Arthropoda,3SPUW@50557|Insecta	33208|Metazoa	-	-	-	GO:0000775,GO:0000776,GO:0003674,GO:0005488,GO:0005515,GO:0005575,GO:0005622,GO:0005623,GO:0005694,GO:0005856,GO:0005874,GO:0007088,GO:0007346,GO:0008150,GO:0008157,GO:0010564,GO:0010965,GO:0015630,GO:0019899,GO:0019902,GO:0019903,GO:0030071,GO:0032991,GO:0033043,GO:0033044,GO:0033045,GO:0033047,GO:0043226,GO:0043228,GO:0043229,GO:0043232,GO:0044422,GO:0044424,GO:0044427,GO:0044430,GO:0044446,GO:0044464,GO:0050789,GO:0050794,GO:0051128,GO:0051726,GO:0051783,GO:0051983,GO:0065007,GO:0098687,GO:0099080,GO:0099081,GO:0099512,GO:0099513,GO:1901987,GO:1901990,GO:1902099,GO:1905818	-	-	-	-	-	-	-	-	-	-	-
g1384.t1	132113.XP_003489743.1	0	1100	COG1131@1|root,KOG0061@2759|Eukaryota,38CVQ@33154|Opisthokonta,3BCP7@33208|Metazoa,3CWB5@33213|Bilateria,41TWH@6656|Arthropoda,3SIJM@50557|Insecta,46JD7@7399|Hymenoptera	33208|Metazoa	Q	ABC-2 type transporter	wht-7	GO:0000003,GO:0001408,GO:0001409,GO:0001504,GO:0001505,GO:0003008,GO:0003674,GO:0003824,GO:0005215,GO:0005275,GO:0005345,GO:0005346,GO:0005395,GO:0005575,GO:0005622,GO:0005623,GO:0005737,GO:0005886,GO:0006576,GO:0006725,GO:0006726,GO:0006727,GO:0006807,GO:0006810,GO:0006811,GO:0006812,GO:0006820,GO:0006836,GO:0006856,GO:0006862,GO:0006863,GO:0007610,GO:0007611,GO:0007613,GO:0007617,GO:0007618,GO:0007619,GO:0008049,GO:0008055,GO:0008150,GO:0008152,GO:0008509,GO:0008514,GO:0008558,GO:0009058,GO:0009308,GO:0009309,GO:0009605,GO:0009628,GO:0009629,GO:0009987,GO:0015075,GO:0015205,GO:0015208,GO:0015215,GO:0015216,GO:0015399,GO:0015405,GO:0015605,GO:0015696,GO:0015711,GO:0015748,GO:0015837,GO:0015842,GO:0015851,GO:0015854,GO:0015865,GO:0015868,GO:0015931,GO:0015932,GO:0016020,GO:0016021,GO:0016462,GO:0016787,GO:0016817,GO:0016818,GO:0016887,GO:0017111,GO:0018130,GO:0019098,GO:0019438,GO:0019748,GO:0019953,GO:0022414,GO:0022804,GO:0022857,GO:0031090,GO:0031224,GO:0031300,GO:0031301,GO:0031410,GO:0031982,GO:0032501,GO:0032504,GO:0033060,GO:0034220,GO:0034641,GO:0040011,GO:0042330,GO:0042332,GO:0042401,GO:0042440,GO:0042441,GO:0042623,GO:0042626,GO:0043226,GO:0043227,GO:0043229,GO:0043324,GO:0043473,GO:0043474,GO:0043492,GO:0044106,GO:0044237,GO:0044249,GO:0044271,GO:0044422,GO:0044424,GO:0044425,GO:0044433,GO:0044444,GO:0044446,GO:0044464,GO:0044550,GO:0044703,GO:0045117,GO:0046148,GO:0046152,GO:0046158,GO:0046483,GO:0048066,GO:0048069,GO:0048072,GO:0048609,GO:0048770,GO:0050877,GO:0050890,GO:0050896,GO:0051179,GO:0051234,GO:0051608,GO:0051615,GO:0051641,GO:0051649,GO:0051704,GO:0055085,GO:0060179,GO:0065007,GO:0065008,GO:0070729,GO:0070731,GO:0071702,GO:0071704,GO:0071705,GO:0071944,GO:0072530,GO:0090740,GO:0090741,GO:0097708,GO:0098588,GO:0098656,GO:0098657,GO:0098700,GO:0099504,GO:1901264,GO:1901360,GO:1901362,GO:1901505,GO:1901564,GO:1901566,GO:1901576,GO:1901679,GO:1903716,GO:1903790,GO:1904823,GO:1905948	-	ko:K21396	-	-	-	-	ko00000,ko02000	3.A.1.204	-	-	ABC2_membrane,ABC_tran
g1385.t1	132113.XP_003489719.1	0	904	COG1131@1|root,KOG0061@2759|Eukaryota,38CVQ@33154|Opisthokonta,3BB5A@33208|Metazoa,3D42X@33213|Bilateria,41UA4@6656|Arthropoda,3SI2V@50557|Insecta,46JTS@7399|Hymenoptera	33208|Metazoa	Q	ABC-2 type transporter	st	GO:0003674,GO:0003824,GO:0005215,GO:0005275,GO:0005575,GO:0005622,GO:0005623,GO:0005737,GO:0005886,GO:0006725,GO:0006726,GO:0006727,GO:0006810,GO:0006836,GO:0006856,GO:0008055,GO:0008150,GO:0008152,GO:0009058,GO:0009987,GO:0015399,GO:0015405,GO:0015837,GO:0015842,GO:0016020,GO:0016021,GO:0016462,GO:0016787,GO:0016817,GO:0016818,GO:0016887,GO:0017111,GO:0018130,GO:0019438,GO:0019748,GO:0022804,GO:0022857,GO:0031090,GO:0031224,GO:0031300,GO:0031301,GO:0031410,GO:0031982,GO:0033060,GO:0042440,GO:0042441,GO:0042623,GO:0042626,GO:0043226,GO:0043227,GO:0043229,GO:0043324,GO:0043473,GO:0043474,GO:0043492,GO:0044237,GO:0044249,GO:0044422,GO:0044424,GO:0044425,GO:0044433,GO:0044444,GO:0044446,GO:0044464,GO:0044550,GO:0046148,GO:0046152,GO:0046158,GO:0046483,GO:0048066,GO:0048069,GO:0048770,GO:0051179,GO:0051234,GO:0051641,GO:0051649,GO:0055085,GO:0071702,GO:0071704,GO:0071705,GO:0071944,GO:0090740,GO:0090741,GO:0097708,GO:0098588,GO:0098700,GO:0099504,GO:1901360,GO:1901362,GO:1901576	-	ko:K21396	-	-	-	-	ko00000,ko02000	3.A.1.204	-	-	ABC2_membrane,ABC_tran
g1386.t1	7460.GB43077-PA	0	2469	KOG4407@1|root,KOG4407@2759|Eukaryota,38HAS@33154|Opisthokonta,3BB7A@33208|Metazoa,3CSDS@33213|Bilateria,41WGQ@6656|Arthropoda,3SFYA@50557|Insecta	33208|Metazoa	T	It is involved in the biological process described with signal transduction	ARHGAP21	GO:0000139,GO:0002009,GO:0002165,GO:0003674,GO:0005096,GO:0005488,GO:0005515,GO:0005575,GO:0005622,GO:0005623,GO:0005737,GO:0005794,GO:0005829,GO:0005856,GO:0005886,GO:0006810,GO:0006928,GO:0006996,GO:0007017,GO:0007018,GO:0007030,GO:0007154,GO:0007165,GO:0007264,GO:0007265,GO:0007266,GO:0007275,GO:0007444,GO:0007478,GO:0007480,GO:0007552,GO:0007560,GO:0008047,GO:0008104,GO:0008150,GO:0009653,GO:0009791,GO:0009886,GO:0009887,GO:0009888,GO:0009966,GO:0009987,GO:0010256,GO:0010470,GO:0010646,GO:0010970,GO:0012505,GO:0012506,GO:0015629,GO:0016020,GO:0016043,GO:0022603,GO:0023051,GO:0023052,GO:0030054,GO:0030100,GO:0030234,GO:0030659,GO:0030695,GO:0030705,GO:0031090,GO:0031410,GO:0031982,GO:0031984,GO:0032501,GO:0032502,GO:0032879,GO:0033036,GO:0035107,GO:0035114,GO:0035120,GO:0035218,GO:0035239,GO:0035295,GO:0035556,GO:0043085,GO:0043087,GO:0043226,GO:0043227,GO:0043228,GO:0043229,GO:0043231,GO:0043232,GO:0043547,GO:0044093,GO:0044422,GO:0044424,GO:0044431,GO:0044433,GO:0044444,GO:0044446,GO:0044464,GO:0045995,GO:0046907,GO:0048513,GO:0048563,GO:0048569,GO:0048583,GO:0048707,GO:0048729,GO:0048731,GO:0048736,GO:0048737,GO:0048856,GO:0050789,GO:0050790,GO:0050793,GO:0050794,GO:0050896,GO:0051049,GO:0051056,GO:0051128,GO:0051179,GO:0051234,GO:0051235,GO:0051239,GO:0051336,GO:0051345,GO:0051640,GO:0051641,GO:0051645,GO:0051649,GO:0051651,GO:0051656,GO:0051657,GO:0051683,GO:0051684,GO:0051716,GO:0060429,GO:0060562,GO:0060589,GO:0060627,GO:0065007,GO:0065008,GO:0065009,GO:0071840,GO:0071944,GO:0072384,GO:0097708,GO:0098588,GO:0098772,GO:0098791,GO:0099111,GO:1902531,GO:2000026	-	ko:K20315	-	-	-	-	ko00000,ko04131	-	-	-	PDZ,PH,PH_9,RhoGAP
g1386.t2	7460.GB43077-PA	0	2339	KOG4407@1|root,KOG4407@2759|Eukaryota,38HAS@33154|Opisthokonta,3BB7A@33208|Metazoa,3CSDS@33213|Bilateria,41WGQ@6656|Arthropoda,3SFYA@50557|Insecta	33208|Metazoa	T	It is involved in the biological process described with signal transduction	ARHGAP21	GO:0000139,GO:0002009,GO:0002165,GO:0003674,GO:0005096,GO:0005488,GO:0005515,GO:0005575,GO:0005622,GO:0005623,GO:0005737,GO:0005794,GO:0005829,GO:0005856,GO:0005886,GO:0006810,GO:0006928,GO:0006996,GO:0007017,GO:0007018,GO:0007030,GO:0007154,GO:0007165,GO:0007264,GO:0007265,GO:0007266,GO:0007275,GO:0007444,GO:0007478,GO:0007480,GO:0007552,GO:0007560,GO:0008047,GO:0008104,GO:0008150,GO:0009653,GO:0009791,GO:0009886,GO:0009887,GO:0009888,GO:0009966,GO:0009987,GO:0010256,GO:0010470,GO:0010646,GO:0010970,GO:0012505,GO:0012506,GO:0015629,GO:0016020,GO:0016043,GO:0022603,GO:0023051,GO:0023052,GO:0030054,GO:0030100,GO:0030234,GO:0030659,GO:0030695,GO:0030705,GO:0031090,GO:0031410,GO:0031982,GO:0031984,GO:0032501,GO:0032502,GO:0032879,GO:0033036,GO:0035107,GO:0035114,GO:0035120,GO:0035218,GO:0035239,GO:0035295,GO:0035556,GO:0043085,GO:0043087,GO:0043226,GO:0043227,GO:0043228,GO:0043229,GO:0043231,GO:0043232,GO:0043547,GO:0044093,GO:0044422,GO:0044424,GO:0044431,GO:0044433,GO:0044444,GO:0044446,GO:0044464,GO:0045995,GO:0046907,GO:0048513,GO:0048563,GO:0048569,GO:0048583,GO:0048707,GO:0048729,GO:0048731,GO:0048736,GO:0048737,GO:0048856,GO:0050789,GO:0050790,GO:0050793,GO:0050794,GO:0050896,GO:0051049,GO:0051056,GO:0051128,GO:0051179,GO:0051234,GO:0051235,GO:0051239,GO:0051336,GO:0051345,GO:0051640,GO:0051641,GO:0051645,GO:0051649,GO:0051651,GO:0051656,GO:0051657,GO:0051683,GO:0051684,GO:0051716,GO:0060429,GO:0060562,GO:0060589,GO:0060627,GO:0065007,GO:0065008,GO:0065009,GO:0071840,GO:0071944,GO:0072384,GO:0097708,GO:0098588,GO:0098772,GO:0098791,GO:0099111,GO:1902531,GO:2000026	-	ko:K20315	-	-	-	-	ko00000,ko04131	-	-	-	PDZ,PH,PH_9,RhoGAP
g1387.t1	7460.GB43079-PA	0	1093	COG0249@1|root,KOG0220@2759|Eukaryota,38GMT@33154|Opisthokonta,3BFC4@33208|Metazoa,3CTG2@33213|Bilateria,41UEA@6656|Arthropoda,3SII0@50557|Insecta,46K26@7399|Hymenoptera	33208|Metazoa	L	ATPase domain of DNA mismatch repair MUTS family	MSH4	GO:0000003,GO:0000228,GO:0000280,GO:0000712,GO:0000793,GO:0000794,GO:0000795,GO:0001541,GO:0003006,GO:0003674,GO:0003676,GO:0003677,GO:0003690,GO:0003824,GO:0005488,GO:0005515,GO:0005575,GO:0005622,GO:0005623,GO:0005634,GO:0005654,GO:0005694,GO:0005713,GO:0006139,GO:0006259,GO:0006281,GO:0006298,GO:0006310,GO:0006725,GO:0006807,GO:0006950,GO:0006974,GO:0006996,GO:0007049,GO:0007059,GO:0007127,GO:0007129,GO:0007131,GO:0007275,GO:0007276,GO:0007283,GO:0007292,GO:0007548,GO:0008094,GO:0008150,GO:0008152,GO:0008406,GO:0008585,GO:0009790,GO:0009792,GO:0009987,GO:0016043,GO:0016462,GO:0016787,GO:0016817,GO:0016818,GO:0016887,GO:0017111,GO:0019953,GO:0022402,GO:0022414,GO:0022607,GO:0030983,GO:0031974,GO:0031981,GO:0032501,GO:0032502,GO:0032504,GO:0033554,GO:0034641,GO:0035825,GO:0042623,GO:0043170,GO:0043226,GO:0043227,GO:0043228,GO:0043229,GO:0043231,GO:0043232,GO:0043233,GO:0044085,GO:0044237,GO:0044238,GO:0044260,GO:0044422,GO:0044424,GO:0044427,GO:0044428,GO:0044446,GO:0044454,GO:0044464,GO:0044703,GO:0045132,GO:0045137,GO:0045143,GO:0046483,GO:0046545,GO:0046660,GO:0048232,GO:0048285,GO:0048513,GO:0048608,GO:0048609,GO:0048731,GO:0048856,GO:0050896,GO:0051026,GO:0051276,GO:0051304,GO:0051307,GO:0051321,GO:0051704,GO:0051716,GO:0061458,GO:0061982,GO:0070013,GO:0070192,GO:0071704,GO:0071840,GO:0090304,GO:0097159,GO:0098813,GO:0099086,GO:0140013,GO:1901360,GO:1901363,GO:1903046	6.5.1.3	ko:K08740,ko:K14415	-	-	-	-	ko00000,ko01000,ko03016,ko03400	-	-	-	MutS_II,MutS_III,MutS_IV,MutS_V
g1388.t1	132113.XP_003489717.1	0	1048	KOG1721@1|root,KOG1721@2759|Eukaryota,38B4F@33154|Opisthokonta,3B9IM@33208|Metazoa,3CZCV@33213|Bilateria,41Y20@6656|Arthropoda,3SHI9@50557|Insecta,46H7Y@7399|Hymenoptera	33208|Metazoa	S	Zinc-finger of C2H2 type	ZNF236	GO:0000981,GO:0001678,GO:0003674,GO:0003700,GO:0006355,GO:0006357,GO:0008150,GO:0009743,GO:0009746,GO:0009749,GO:0009889,GO:0009987,GO:0010033,GO:0010468,GO:0010556,GO:0019219,GO:0019222,GO:0019725,GO:0031323,GO:0031326,GO:0033500,GO:0034284,GO:0042221,GO:0042592,GO:0042593,GO:0048878,GO:0050789,GO:0050794,GO:0050896,GO:0051171,GO:0051252,GO:0051716,GO:0055082,GO:0060255,GO:0065007,GO:0065008,GO:0070887,GO:0071310,GO:0071322,GO:0071326,GO:0071331,GO:0071333,GO:0080090,GO:0140110,GO:1901700,GO:1901701,GO:1903506,GO:2000112,GO:2001141	-	-	-	-	-	-	-	-	-	-	zf-C2H2,zf-C2H2_6,zf-met
g1389.t1	7460.GB43236-PA	1.21e-244	691	KOG3790@1|root,KOG3790@2759|Eukaryota,38H1T@33154|Opisthokonta,3BASB@33208|Metazoa,3CT0J@33213|Bilateria,41VDN@6656|Arthropoda,3SJ91@50557|Insecta,46H1B@7399|Hymenoptera	33208|Metazoa	S	Predicted AdoMet-dependent methyltransferase	TRMT44	GO:0001510,GO:0003674,GO:0003824,GO:0006139,GO:0006396,GO:0006399,GO:0006400,GO:0006725,GO:0006807,GO:0008033,GO:0008150,GO:0008152,GO:0008168,GO:0008173,GO:0008175,GO:0009451,GO:0009987,GO:0010467,GO:0016070,GO:0016300,GO:0016740,GO:0016741,GO:0030488,GO:0032259,GO:0034470,GO:0034641,GO:0034660,GO:0043170,GO:0043412,GO:0043414,GO:0044237,GO:0044238,GO:0044260,GO:0046483,GO:0071704,GO:0090304,GO:0140098,GO:0140101,GO:1901360	2.1.1.211	ko:K15447	-	-	-	-	ko00000,ko01000,ko03016	-	-	-	AdoMet_MTase
g1389.t2	7460.GB43236-PA	1.66e-260	733	KOG3790@1|root,KOG3790@2759|Eukaryota,38H1T@33154|Opisthokonta,3BASB@33208|Metazoa,3CT0J@33213|Bilateria,41VDN@6656|Arthropoda,3SJ91@50557|Insecta,46H1B@7399|Hymenoptera	33208|Metazoa	S	Predicted AdoMet-dependent methyltransferase	TRMT44	GO:0001510,GO:0003674,GO:0003824,GO:0006139,GO:0006396,GO:0006399,GO:0006400,GO:0006725,GO:0006807,GO:0008033,GO:0008150,GO:0008152,GO:0008168,GO:0008173,GO:0008175,GO:0009451,GO:0009987,GO:0010467,GO:0016070,GO:0016300,GO:0016740,GO:0016741,GO:0030488,GO:0032259,GO:0034470,GO:0034641,GO:0034660,GO:0043170,GO:0043412,GO:0043414,GO:0044237,GO:0044238,GO:0044260,GO:0046483,GO:0071704,GO:0090304,GO:0140098,GO:0140101,GO:1901360	2.1.1.211	ko:K15447	-	-	-	-	ko00000,ko01000,ko03016	-	-	-	AdoMet_MTase
g1390.t1	132113.XP_003489716.1	6.49e-37	125	2E2GT@1|root,2S9QI@2759|Eukaryota,3A5PU@33154|Opisthokonta,3BSSG@33208|Metazoa,3D9PN@33213|Bilateria,42199@6656|Arthropoda,3SPV6@50557|Insecta,46MJC@7399|Hymenoptera	33208|Metazoa	S	Complex1_LYR-like	LYRM9	-	-	-	-	-	-	-	-	-	-	-	Complex1_LYR
g1391.t1	132113.XP_003489741.1	7.57e-191	546	COG0175@1|root,KOG2644@2759|Eukaryota,39U3G@33154|Opisthokonta,3BQGQ@33208|Metazoa,3D836@33213|Bilateria,41ZIN@6656|Arthropoda,3SMK2@50557|Insecta,46EID@7399|Hymenoptera	33208|Metazoa	EH	Probable molybdopterin binding domain	-	-	2.7.7.2	ko:K00953	ko00740,ko01100,ko01110,map00740,map01100,map01110	M00125	R00161	RC00002	ko00000,ko00001,ko00002,ko01000	-	-	-	MoCF_biosynth
g1392.t1	7460.GB43084-PA	2.01e-144	438	COG5648@1|root,KOG0381@2759|Eukaryota,391XQ@33154|Opisthokonta,3BI3N@33208|Metazoa,3CVAM@33213|Bilateria,41YII@6656|Arthropoda,3SIRX@50557|Insecta,46FKT@7399|Hymenoptera	33208|Metazoa	K	high mobility group	TOX3	GO:0000976,GO:0000977,GO:0000978,GO:0000981,GO:0000987,GO:0001012,GO:0001067,GO:0003674,GO:0003676,GO:0003677,GO:0003682,GO:0003690,GO:0003700,GO:0005488,GO:0005515,GO:0006355,GO:0006357,GO:0007154,GO:0007165,GO:0008150,GO:0009889,GO:0009891,GO:0009893,GO:0009987,GO:0010468,GO:0010556,GO:0010557,GO:0010604,GO:0010628,GO:0010941,GO:0019219,GO:0019222,GO:0019722,GO:0019932,GO:0023052,GO:0031323,GO:0031325,GO:0031326,GO:0031328,GO:0034056,GO:0035556,GO:0042802,GO:0042803,GO:0042981,GO:0043066,GO:0043067,GO:0043069,GO:0043523,GO:0043524,GO:0043565,GO:0044212,GO:0045893,GO:0045935,GO:0046983,GO:0048518,GO:0048519,GO:0048522,GO:0048523,GO:0050789,GO:0050794,GO:0050896,GO:0051171,GO:0051173,GO:0051219,GO:0051252,GO:0051254,GO:0051716,GO:0060255,GO:0060548,GO:0065007,GO:0080090,GO:0097159,GO:0140110,GO:1901214,GO:1901215,GO:1901363,GO:1902680,GO:1903506,GO:1903508,GO:1990837,GO:2000112,GO:2001141	-	-	-	-	-	-	-	-	-	-	HMG_box
g1393.t1	7460.GB43234-PA	0	1765	COG0123@1|root,KOG1343@2759|Eukaryota,38BSE@33154|Opisthokonta,3B9NQ@33208|Metazoa,3CTME@33213|Bilateria,41U80@6656|Arthropoda,3SHJR@50557|Insecta,46HY8@7399|Hymenoptera	33208|Metazoa	B	Responsible for the deacetylation of lysine residues on the N-terminal part of the core histones (H2A, H2B, H3 and H4). Histone deacetylation gives a tag for epigenetic repression and plays an important role in transcriptional regulation, cell cycle progression and developmental events	HDAC7	GO:0000118,GO:0000122,GO:0000228,GO:0000785,GO:0000790,GO:0000976,GO:0000977,GO:0000978,GO:0000981,GO:0000982,GO:0000987,GO:0001012,GO:0001047,GO:0001067,GO:0001077,GO:0001085,GO:0001221,GO:0001222,GO:0001224,GO:0001226,GO:0001228,GO:0001501,GO:0001503,GO:0001568,GO:0001570,GO:0001649,GO:0001655,GO:0001775,GO:0001817,GO:0001818,GO:0001944,GO:0002009,GO:0002076,GO:0002376,GO:0002520,GO:0002521,GO:0003008,GO:0003012,GO:0003299,GO:0003300,GO:0003674,GO:0003676,GO:0003677,GO:0003682,GO:0003690,GO:0003700,GO:0003712,GO:0003714,GO:0003824,GO:0004407,GO:0005080,GO:0005488,GO:0005515,GO:0005516,GO:0005575,GO:0005622,GO:0005623,GO:0005634,GO:0005654,GO:0005667,GO:0005694,GO:0005737,GO:0005794,GO:0005829,GO:0005856,GO:0006109,GO:0006110,GO:0006139,GO:0006140,GO:0006325,GO:0006338,GO:0006342,GO:0006351,GO:0006355,GO:0006357,GO:0006366,GO:0006464,GO:0006473,GO:0006475,GO:0006476,GO:0006725,GO:0006807,GO:0006915,GO:0006937,GO:0006942,GO:0006950,GO:0006952,GO:0006954,GO:0006974,GO:0006996,GO:0007043,GO:0007154,GO:0007165,GO:0007275,GO:0007399,GO:0007507,GO:0007610,GO:0007611,GO:0007613,GO:0007616,GO:0008016,GO:0008134,GO:0008150,GO:0008152,GO:0008219,GO:0008270,GO:0008284,GO:0008285,GO:0009058,GO:0009059,GO:0009267,GO:0009410,GO:0009605,GO:0009612,GO:0009628,GO:0009653,GO:0009719,GO:0009725,GO:0009791,GO:0009886,GO:0009888,GO:0009889,GO:0009890,GO:0009891,GO:0009892,GO:0009893,GO:0009894,GO:0009895,GO:0009966,GO:0009968,GO:0009987,GO:0009991,GO:0010033,GO:0010171,GO:0010243,GO:0010467,GO:0010468,GO:0010556,GO:0010557,GO:0010558,GO:0010563,GO:0010591,GO:0010592,GO:0010594,GO:0010595,GO:0010596,GO:0010604,GO:0010605,GO:0010628,GO:0010629,GO:0010632,GO:0010633,GO:0010634,GO:0010646,GO:0010648,GO:0010675,GO:0010677,GO:0010830,GO:0010832,GO:0010882,GO:0010941,GO:0010942,GO:0012501,GO:0012505,GO:0014070,GO:0014854,GO:0014870,GO:0014874,GO:0014877,GO:0014887,GO:0014888,GO:0014894,GO:0014896,GO:0014897,GO:0014898,GO:0014910,GO:0014911,GO:0015629,GO:0016043,GO:0016070,GO:0016202,GO:0016458,GO:0016525,GO:0016569,GO:0016570,GO:0016573,GO:0016575,GO:0016604,GO:0016607,GO:0016740,GO:0016787,GO:0016810,GO:0016811,GO:0016925,GO:0017053,GO:0018130,GO:0018193,GO:0018205,GO:0018393,GO:0018394,GO:0019213,GO:0019219,GO:0019220,GO:0019222,GO:0019438,GO:0019538,GO:0019722,GO:0019787,GO:0019789,GO:0019899,GO:0019900,GO:0019901,GO:0019932,GO:0022008,GO:0022603,GO:0022607,GO:0023051,GO:0023052,GO:0023057,GO:0030016,GO:0030017,GO:0030018,GO:0030097,GO:0030098,GO:0030154,GO:0030182,GO:0030183,GO:0030278,GO:0030279,GO:0030334,GO:0030335,GO:0030336,GO:0030808,GO:0030809,GO:0030811,GO:0030812,GO:0030955,GO:0031323,GO:0031324,GO:0031325,GO:0031326,GO:0031327,GO:0031328,GO:0031329,GO:0031330,GO:0031344,GO:0031346,GO:0031399,GO:0031401,GO:0031420,GO:0031594,GO:0031667,GO:0031668,GO:0031669,GO:0031672,GO:0031674,GO:0031974,GO:0031981,GO:0032268,GO:0032270,GO:0032446,GO:0032501,GO:0032502,GO:0032663,GO:0032703,GO:0032774,GO:0032868,GO:0032869,GO:0032870,GO:0032879,GO:0032991,GO:0033233,GO:0033235,GO:0033554,GO:0033555,GO:0033558,GO:0033613,GO:0034097,GO:0034329,GO:0034330,GO:0034405,GO:0034612,GO:0034641,GO:0034645,GO:0034654,GO:0034708,GO:0034983,GO:0035097,GO:0035239,GO:0035295,GO:0035556,GO:0035601,GO:0036211,GO:0040011,GO:0040012,GO:0040013,GO:0040017,GO:0040029,GO:0040032,GO:0042113,GO:0042127,GO:0042220,GO:0042221,GO:0042325,GO:0042326,GO:0042493,GO:0042594,GO:0042641,GO:0042802,GO:0042826,GO:0042981,GO:0043065,GO:0043067,GO:0043068,GO:0043167,GO:0043169,GO:0043170,GO:0043226,GO:0043227,GO:0043228,GO:0043229,GO:0043231,GO:0043232,GO:0043233,GO:0043279,GO:0043292,GO:0043393,GO:0043412,GO:0043433,GO:0043434,GO:0043467,GO:0043470,GO:0043500,GO:0043502,GO:0043523,GO:0043525,GO:0043535,GO:0043536,GO:0043537,GO:0043543,GO:0043565,GO:0044057,GO:0044085,GO:0044087,GO:0044089,GO:0044092,GO:0044093,GO:0044212,GO:0044237,GO:0044238,GO:0044249,GO:0044260,GO:0044267,GO:0044271,GO:0044422,GO:0044424,GO:0044427,GO:0044428,GO:0044430,GO:0044444,GO:0044446,GO:0044449,GO:0044451,GO:0044454,GO:0044464,GO:0045202,GO:0045216,GO:0045321,GO:0045595,GO:0045596,GO:0045664,GO:0045667,GO:0045668,GO:0045765,GO:0045766,GO:0045814,GO:0045820,GO:0045843,GO:0045892,GO:0045893,GO:0045912,GO:0045934,GO:0045935,GO:0045936,GO:0045944,GO:0045980,GO:0046483,GO:0046626,GO:0046627,GO:0046649,GO:0046872,GO:0046914,GO:0048468,GO:0048513,GO:0048514,GO:0048518,GO:0048519,GO:0048522,GO:0048523,GO:0048534,GO:0048583,GO:0048585,GO:0048634,GO:0048635,GO:0048641,GO:0048660,GO:0048661,GO:0048699,GO:0048729,GO:0048731,GO:0048742,GO:0048856,GO:0048869,GO:0050767,GO:0050789,GO:0050793,GO:0050794,GO:0050877,GO:0050890,GO:0050896,GO:0051090,GO:0051091,GO:0051093,GO:0051094,GO:0051098,GO:0051128,GO:0051130,GO:0051147,GO:0051148,GO:0051153,GO:0051154,GO:0051171,GO:0051172,GO:0051173,GO:0051174,GO:0051193,GO:0051195,GO:0051196,GO:0051198,GO:0051239,GO:0051240,GO:0051241,GO:0051246,GO:0051247,GO:0051252,GO:0051253,GO:0051254,GO:0051270,GO:0051271,GO:0051272,GO:0051276,GO:0051402,GO:0051716,GO:0051960,GO:0055117,GO:0060255,GO:0060284,GO:0060359,GO:0060429,GO:0060491,GO:0060548,GO:0060562,GO:0061326,GO:0061333,GO:0062012,GO:0062014,GO:0065007,GO:0065009,GO:0070013,GO:0070491,GO:0070555,GO:0070647,GO:0070887,GO:0070932,GO:0070933,GO:0070997,GO:0071107,GO:0071214,GO:0071260,GO:0071310,GO:0071345,GO:0071356,GO:0071374,GO:0071375,GO:0071417,GO:0071495,GO:0071496,GO:0071498,GO:0071704,GO:0071840,GO:0071889,GO:0072001,GO:0072091,GO:0072347,GO:0072358,GO:0072359,GO:0080090,GO:0090049,GO:0090050,GO:0090051,GO:0090257,GO:0090304,GO:0090568,GO:0090571,GO:0097159,GO:0097659,GO:0098732,GO:0099080,GO:0099081,GO:0099512,GO:0104004,GO:0120032,GO:0120034,GO:0120035,GO:0140096,GO:0140110,GO:1900076,GO:1900077,GO:1900371,GO:1900372,GO:1900542,GO:1900543,GO:1901214,GO:1901215,GO:1901216,GO:1901222,GO:1901223,GO:1901342,GO:1901343,GO:1901360,GO:1901362,GO:1901363,GO:1901564,GO:1901576,GO:1901652,GO:1901653,GO:1901698,GO:1901699,GO:1901700,GO:1901701,GO:1901861,GO:1901862,GO:1902494,GO:1902531,GO:1902532,GO:1902679,GO:1902680,GO:1902743,GO:1902745,GO:1902893,GO:1902894,GO:1903320,GO:1903322,GO:1903426,GO:1903428,GO:1903506,GO:1903507,GO:1903508,GO:1903522,GO:1903578,GO:1903579,GO:1903670,GO:1903671,GO:1903672,GO:1904018,GO:1990234,GO:1990837,GO:1990841,GO:2000026,GO:2000112,GO:2000113,GO:2000145,GO:2000146,GO:2000147,GO:2000177,GO:2000179,GO:2000181,GO:2000377,GO:2000379,GO:2000648,GO:2001141,GO:2001169,GO:2001170	3.5.1.98	ko:K11406,ko:K11408,ko:K11409	ko04371,ko05034,ko05165,ko05169,ko05203,map04371,map05034,map05165,map05169,map05203	-	-	-	ko00000,ko00001,ko01000,ko03036	-	-	-	HDAC4_Gln,Hist_deacetyl
g1393.t2	7460.GB43234-PA	0	1758	COG0123@1|root,KOG1343@2759|Eukaryota,38BSE@33154|Opisthokonta,3B9NQ@33208|Metazoa,3CTME@33213|Bilateria,41U80@6656|Arthropoda,3SHJR@50557|Insecta,46HY8@7399|Hymenoptera	33208|Metazoa	B	Responsible for the deacetylation of lysine residues on the N-terminal part of the core histones (H2A, H2B, H3 and H4). Histone deacetylation gives a tag for epigenetic repression and plays an important role in transcriptional regulation, cell cycle progression and developmental events	HDAC7	GO:0000118,GO:0000122,GO:0000228,GO:0000785,GO:0000790,GO:0000976,GO:0000977,GO:0000978,GO:0000981,GO:0000982,GO:0000987,GO:0001012,GO:0001047,GO:0001067,GO:0001077,GO:0001085,GO:0001221,GO:0001222,GO:0001224,GO:0001226,GO:0001228,GO:0001501,GO:0001503,GO:0001568,GO:0001570,GO:0001649,GO:0001655,GO:0001775,GO:0001817,GO:0001818,GO:0001944,GO:0002009,GO:0002076,GO:0002376,GO:0002520,GO:0002521,GO:0003008,GO:0003012,GO:0003299,GO:0003300,GO:0003674,GO:0003676,GO:0003677,GO:0003682,GO:0003690,GO:0003700,GO:0003712,GO:0003714,GO:0003824,GO:0004407,GO:0005080,GO:0005488,GO:0005515,GO:0005516,GO:0005575,GO:0005622,GO:0005623,GO:0005634,GO:0005654,GO:0005667,GO:0005694,GO:0005737,GO:0005794,GO:0005829,GO:0005856,GO:0006109,GO:0006110,GO:0006139,GO:0006140,GO:0006325,GO:0006338,GO:0006342,GO:0006351,GO:0006355,GO:0006357,GO:0006366,GO:0006464,GO:0006473,GO:0006475,GO:0006476,GO:0006725,GO:0006807,GO:0006915,GO:0006937,GO:0006942,GO:0006950,GO:0006952,GO:0006954,GO:0006974,GO:0006996,GO:0007043,GO:0007154,GO:0007165,GO:0007275,GO:0007399,GO:0007507,GO:0007610,GO:0007611,GO:0007613,GO:0007616,GO:0008016,GO:0008134,GO:0008150,GO:0008152,GO:0008219,GO:0008270,GO:0008284,GO:0008285,GO:0009058,GO:0009059,GO:0009267,GO:0009410,GO:0009605,GO:0009612,GO:0009628,GO:0009653,GO:0009719,GO:0009725,GO:0009791,GO:0009886,GO:0009888,GO:0009889,GO:0009890,GO:0009891,GO:0009892,GO:0009893,GO:0009894,GO:0009895,GO:0009966,GO:0009968,GO:0009987,GO:0009991,GO:0010033,GO:0010171,GO:0010243,GO:0010467,GO:0010468,GO:0010556,GO:0010557,GO:0010558,GO:0010563,GO:0010591,GO:0010592,GO:0010594,GO:0010595,GO:0010596,GO:0010604,GO:0010605,GO:0010628,GO:0010629,GO:0010632,GO:0010633,GO:0010634,GO:0010646,GO:0010648,GO:0010675,GO:0010677,GO:0010830,GO:0010832,GO:0010882,GO:0010941,GO:0010942,GO:0012501,GO:0012505,GO:0014070,GO:0014854,GO:0014870,GO:0014874,GO:0014877,GO:0014887,GO:0014888,GO:0014894,GO:0014896,GO:0014897,GO:0014898,GO:0014910,GO:0014911,GO:0015629,GO:0016043,GO:0016070,GO:0016202,GO:0016458,GO:0016525,GO:0016569,GO:0016570,GO:0016573,GO:0016575,GO:0016604,GO:0016607,GO:0016740,GO:0016787,GO:0016810,GO:0016811,GO:0016925,GO:0017053,GO:0018130,GO:0018193,GO:0018205,GO:0018393,GO:0018394,GO:0019213,GO:0019219,GO:0019220,GO:0019222,GO:0019438,GO:0019538,GO:0019722,GO:0019787,GO:0019789,GO:0019899,GO:0019900,GO:0019901,GO:0019932,GO:0022008,GO:0022603,GO:0022607,GO:0023051,GO:0023052,GO:0023057,GO:0030016,GO:0030017,GO:0030018,GO:0030097,GO:0030098,GO:0030154,GO:0030182,GO:0030183,GO:0030278,GO:0030279,GO:0030334,GO:0030335,GO:0030336,GO:0030808,GO:0030809,GO:0030811,GO:0030812,GO:0030955,GO:0031323,GO:0031324,GO:0031325,GO:0031326,GO:0031327,GO:0031328,GO:0031329,GO:0031330,GO:0031344,GO:0031346,GO:0031399,GO:0031401,GO:0031420,GO:0031594,GO:0031667,GO:0031668,GO:0031669,GO:0031672,GO:0031674,GO:0031974,GO:0031981,GO:0032268,GO:0032270,GO:0032446,GO:0032501,GO:0032502,GO:0032663,GO:0032703,GO:0032774,GO:0032868,GO:0032869,GO:0032870,GO:0032879,GO:0032991,GO:0033233,GO:0033235,GO:0033554,GO:0033555,GO:0033558,GO:0033613,GO:0034097,GO:0034329,GO:0034330,GO:0034405,GO:0034612,GO:0034641,GO:0034645,GO:0034654,GO:0034708,GO:0034983,GO:0035097,GO:0035239,GO:0035295,GO:0035556,GO:0035601,GO:0036211,GO:0040011,GO:0040012,GO:0040013,GO:0040017,GO:0040029,GO:0040032,GO:0042113,GO:0042127,GO:0042220,GO:0042221,GO:0042325,GO:0042326,GO:0042493,GO:0042594,GO:0042641,GO:0042802,GO:0042826,GO:0042981,GO:0043065,GO:0043067,GO:0043068,GO:0043167,GO:0043169,GO:0043170,GO:0043226,GO:0043227,GO:0043228,GO:0043229,GO:0043231,GO:0043232,GO:0043233,GO:0043279,GO:0043292,GO:0043393,GO:0043412,GO:0043433,GO:0043434,GO:0043467,GO:0043470,GO:0043500,GO:0043502,GO:0043523,GO:0043525,GO:0043535,GO:0043536,GO:0043537,GO:0043543,GO:0043565,GO:0044057,GO:0044085,GO:0044087,GO:0044089,GO:0044092,GO:0044093,GO:0044212,GO:0044237,GO:0044238,GO:0044249,GO:0044260,GO:0044267,GO:0044271,GO:0044422,GO:0044424,GO:0044427,GO:0044428,GO:0044430,GO:0044444,GO:0044446,GO:0044449,GO:0044451,GO:0044454,GO:0044464,GO:0045202,GO:0045216,GO:0045321,GO:0045595,GO:0045596,GO:0045664,GO:0045667,GO:0045668,GO:0045765,GO:0045766,GO:0045814,GO:0045820,GO:0045843,GO:0045892,GO:0045893,GO:0045912,GO:0045934,GO:0045935,GO:0045936,GO:0045944,GO:0045980,GO:0046483,GO:0046626,GO:0046627,GO:0046649,GO:0046872,GO:0046914,GO:0048468,GO:0048513,GO:0048514,GO:0048518,GO:0048519,GO:0048522,GO:0048523,GO:0048534,GO:0048583,GO:0048585,GO:0048634,GO:0048635,GO:0048641,GO:0048660,GO:0048661,GO:0048699,GO:0048729,GO:0048731,GO:0048742,GO:0048856,GO:0048869,GO:0050767,GO:0050789,GO:0050793,GO:0050794,GO:0050877,GO:0050890,GO:0050896,GO:0051090,GO:0051091,GO:0051093,GO:0051094,GO:0051098,GO:0051128,GO:0051130,GO:0051147,GO:0051148,GO:0051153,GO:0051154,GO:0051171,GO:0051172,GO:0051173,GO:0051174,GO:0051193,GO:0051195,GO:0051196,GO:0051198,GO:0051239,GO:0051240,GO:0051241,GO:0051246,GO:0051247,GO:0051252,GO:0051253,GO:0051254,GO:0051270,GO:0051271,GO:0051272,GO:0051276,GO:0051402,GO:0051716,GO:0051960,GO:0055117,GO:0060255,GO:0060284,GO:0060359,GO:0060429,GO:0060491,GO:0060548,GO:0060562,GO:0061326,GO:0061333,GO:0062012,GO:0062014,GO:0065007,GO:0065009,GO:0070013,GO:0070491,GO:0070555,GO:0070647,GO:0070887,GO:0070932,GO:0070933,GO:0070997,GO:0071107,GO:0071214,GO:0071260,GO:0071310,GO:0071345,GO:0071356,GO:0071374,GO:0071375,GO:0071417,GO:0071495,GO:0071496,GO:0071498,GO:0071704,GO:0071840,GO:0071889,GO:0072001,GO:0072091,GO:0072347,GO:0072358,GO:0072359,GO:0080090,GO:0090049,GO:0090050,GO:0090051,GO:0090257,GO:0090304,GO:0090568,GO:0090571,GO:0097159,GO:0097659,GO:0098732,GO:0099080,GO:0099081,GO:0099512,GO:0104004,GO:0120032,GO:0120034,GO:0120035,GO:0140096,GO:0140110,GO:1900076,GO:1900077,GO:1900371,GO:1900372,GO:1900542,GO:1900543,GO:1901214,GO:1901215,GO:1901216,GO:1901222,GO:1901223,GO:1901342,GO:1901343,GO:1901360,GO:1901362,GO:1901363,GO:1901564,GO:1901576,GO:1901652,GO:1901653,GO:1901698,GO:1901699,GO:1901700,GO:1901701,GO:1901861,GO:1901862,GO:1902494,GO:1902531,GO:1902532,GO:1902679,GO:1902680,GO:1902743,GO:1902745,GO:1902893,GO:1902894,GO:1903320,GO:1903322,GO:1903426,GO:1903428,GO:1903506,GO:1903507,GO:1903508,GO:1903522,GO:1903578,GO:1903579,GO:1903670,GO:1903671,GO:1903672,GO:1904018,GO:1990234,GO:1990837,GO:1990841,GO:2000026,GO:2000112,GO:2000113,GO:2000145,GO:2000146,GO:2000147,GO:2000177,GO:2000179,GO:2000181,GO:2000377,GO:2000379,GO:2000648,GO:2001141,GO:2001169,GO:2001170	3.5.1.98	ko:K11406,ko:K11408,ko:K11409	ko04371,ko05034,ko05165,ko05169,ko05203,map04371,map05034,map05165,map05169,map05203	-	-	-	ko00000,ko00001,ko01000,ko03036	-	-	-	HDAC4_Gln,Hist_deacetyl
g1393.t3	7460.GB43234-PA	0	1768	COG0123@1|root,KOG1343@2759|Eukaryota,38BSE@33154|Opisthokonta,3B9NQ@33208|Metazoa,3CTME@33213|Bilateria,41U80@6656|Arthropoda,3SHJR@50557|Insecta,46HY8@7399|Hymenoptera	33208|Metazoa	B	Responsible for the deacetylation of lysine residues on the N-terminal part of the core histones (H2A, H2B, H3 and H4). Histone deacetylation gives a tag for epigenetic repression and plays an important role in transcriptional regulation, cell cycle progression and developmental events	HDAC7	GO:0000118,GO:0000122,GO:0000228,GO:0000785,GO:0000790,GO:0000976,GO:0000977,GO:0000978,GO:0000981,GO:0000982,GO:0000987,GO:0001012,GO:0001047,GO:0001067,GO:0001077,GO:0001085,GO:0001221,GO:0001222,GO:0001224,GO:0001226,GO:0001228,GO:0001501,GO:0001503,GO:0001568,GO:0001570,GO:0001649,GO:0001655,GO:0001775,GO:0001817,GO:0001818,GO:0001944,GO:0002009,GO:0002076,GO:0002376,GO:0002520,GO:0002521,GO:0003008,GO:0003012,GO:0003299,GO:0003300,GO:0003674,GO:0003676,GO:0003677,GO:0003682,GO:0003690,GO:0003700,GO:0003712,GO:0003714,GO:0003824,GO:0004407,GO:0005080,GO:0005488,GO:0005515,GO:0005516,GO:0005575,GO:0005622,GO:0005623,GO:0005634,GO:0005654,GO:0005667,GO:0005694,GO:0005737,GO:0005794,GO:0005829,GO:0005856,GO:0006109,GO:0006110,GO:0006139,GO:0006140,GO:0006325,GO:0006338,GO:0006342,GO:0006351,GO:0006355,GO:0006357,GO:0006366,GO:0006464,GO:0006473,GO:0006475,GO:0006476,GO:0006725,GO:0006807,GO:0006915,GO:0006937,GO:0006942,GO:0006950,GO:0006952,GO:0006954,GO:0006974,GO:0006996,GO:0007043,GO:0007154,GO:0007165,GO:0007275,GO:0007399,GO:0007507,GO:0007610,GO:0007611,GO:0007613,GO:0007616,GO:0008016,GO:0008134,GO:0008150,GO:0008152,GO:0008219,GO:0008270,GO:0008284,GO:0008285,GO:0009058,GO:0009059,GO:0009267,GO:0009410,GO:0009605,GO:0009612,GO:0009628,GO:0009653,GO:0009719,GO:0009725,GO:0009791,GO:0009886,GO:0009888,GO:0009889,GO:0009890,GO:0009891,GO:0009892,GO:0009893,GO:0009894,GO:0009895,GO:0009966,GO:0009968,GO:0009987,GO:0009991,GO:0010033,GO:0010171,GO:0010243,GO:0010467,GO:0010468,GO:0010556,GO:0010557,GO:0010558,GO:0010563,GO:0010591,GO:0010592,GO:0010594,GO:0010595,GO:0010596,GO:0010604,GO:0010605,GO:0010628,GO:0010629,GO:0010632,GO:0010633,GO:0010634,GO:0010646,GO:0010648,GO:0010675,GO:0010677,GO:0010830,GO:0010832,GO:0010882,GO:0010941,GO:0010942,GO:0012501,GO:0012505,GO:0014070,GO:0014854,GO:0014870,GO:0014874,GO:0014877,GO:0014887,GO:0014888,GO:0014894,GO:0014896,GO:0014897,GO:0014898,GO:0014910,GO:0014911,GO:0015629,GO:0016043,GO:0016070,GO:0016202,GO:0016458,GO:0016525,GO:0016569,GO:0016570,GO:0016573,GO:0016575,GO:0016604,GO:0016607,GO:0016740,GO:0016787,GO:0016810,GO:0016811,GO:0016925,GO:0017053,GO:0018130,GO:0018193,GO:0018205,GO:0018393,GO:0018394,GO:0019213,GO:0019219,GO:0019220,GO:0019222,GO:0019438,GO:0019538,GO:0019722,GO:0019787,GO:0019789,GO:0019899,GO:0019900,GO:0019901,GO:0019932,GO:0022008,GO:0022603,GO:0022607,GO:0023051,GO:0023052,GO:0023057,GO:0030016,GO:0030017,GO:0030018,GO:0030097,GO:0030098,GO:0030154,GO:0030182,GO:0030183,GO:0030278,GO:0030279,GO:0030334,GO:0030335,GO:0030336,GO:0030808,GO:0030809,GO:0030811,GO:0030812,GO:0030955,GO:0031323,GO:0031324,GO:0031325,GO:0031326,GO:0031327,GO:0031328,GO:0031329,GO:0031330,GO:0031344,GO:0031346,GO:0031399,GO:0031401,GO:0031420,GO:0031594,GO:0031667,GO:0031668,GO:0031669,GO:0031672,GO:0031674,GO:0031974,GO:0031981,GO:0032268,GO:0032270,GO:0032446,GO:0032501,GO:0032502,GO:0032663,GO:0032703,GO:0032774,GO:0032868,GO:0032869,GO:0032870,GO:0032879,GO:0032991,GO:0033233,GO:0033235,GO:0033554,GO:0033555,GO:0033558,GO:0033613,GO:0034097,GO:0034329,GO:0034330,GO:0034405,GO:0034612,GO:0034641,GO:0034645,GO:0034654,GO:0034708,GO:0034983,GO:0035097,GO:0035239,GO:0035295,GO:0035556,GO:0035601,GO:0036211,GO:0040011,GO:0040012,GO:0040013,GO:0040017,GO:0040029,GO:0040032,GO:0042113,GO:0042127,GO:0042220,GO:0042221,GO:0042325,GO:0042326,GO:0042493,GO:0042594,GO:0042641,GO:0042802,GO:0042826,GO:0042981,GO:0043065,GO:0043067,GO:0043068,GO:0043167,GO:0043169,GO:0043170,GO:0043226,GO:0043227,GO:0043228,GO:0043229,GO:0043231,GO:0043232,GO:0043233,GO:0043279,GO:0043292,GO:0043393,GO:0043412,GO:0043433,GO:0043434,GO:0043467,GO:0043470,GO:0043500,GO:0043502,GO:0043523,GO:0043525,GO:0043535,GO:0043536,GO:0043537,GO:0043543,GO:0043565,GO:0044057,GO:0044085,GO:0044087,GO:0044089,GO:0044092,GO:0044093,GO:0044212,GO:0044237,GO:0044238,GO:0044249,GO:0044260,GO:0044267,GO:0044271,GO:0044422,GO:0044424,GO:0044427,GO:0044428,GO:0044430,GO:0044444,GO:0044446,GO:0044449,GO:0044451,GO:0044454,GO:0044464,GO:0045202,GO:0045216,GO:0045321,GO:0045595,GO:0045596,GO:0045664,GO:0045667,GO:0045668,GO:0045765,GO:0045766,GO:0045814,GO:0045820,GO:0045843,GO:0045892,GO:0045893,GO:0045912,GO:0045934,GO:0045935,GO:0045936,GO:0045944,GO:0045980,GO:0046483,GO:0046626,GO:0046627,GO:0046649,GO:0046872,GO:0046914,GO:0048468,GO:0048513,GO:0048514,GO:0048518,GO:0048519,GO:0048522,GO:0048523,GO:0048534,GO:0048583,GO:0048585,GO:0048634,GO:0048635,GO:0048641,GO:0048660,GO:0048661,GO:0048699,GO:0048729,GO:0048731,GO:0048742,GO:0048856,GO:0048869,GO:0050767,GO:0050789,GO:0050793,GO:0050794,GO:0050877,GO:0050890,GO:0050896,GO:0051090,GO:0051091,GO:0051093,GO:0051094,GO:0051098,GO:0051128,GO:0051130,GO:0051147,GO:0051148,GO:0051153,GO:0051154,GO:0051171,GO:0051172,GO:0051173,GO:0051174,GO:0051193,GO:0051195,GO:0051196,GO:0051198,GO:0051239,GO:0051240,GO:0051241,GO:0051246,GO:0051247,GO:0051252,GO:0051253,GO:0051254,GO:0051270,GO:0051271,GO:0051272,GO:0051276,GO:0051402,GO:0051716,GO:0051960,GO:0055117,GO:0060255,GO:0060284,GO:0060359,GO:0060429,GO:0060491,GO:0060548,GO:0060562,GO:0061326,GO:0061333,GO:0062012,GO:0062014,GO:0065007,GO:0065009,GO:0070013,GO:0070491,GO:0070555,GO:0070647,GO:0070887,GO:0070932,GO:0070933,GO:0070997,GO:0071107,GO:0071214,GO:0071260,GO:0071310,GO:0071345,GO:0071356,GO:0071374,GO:0071375,GO:0071417,GO:0071495,GO:0071496,GO:0071498,GO:0071704,GO:0071840,GO:0071889,GO:0072001,GO:0072091,GO:0072347,GO:0072358,GO:0072359,GO:0080090,GO:0090049,GO:0090050,GO:0090051,GO:0090257,GO:0090304,GO:0090568,GO:0090571,GO:0097159,GO:0097659,GO:0098732,GO:0099080,GO:0099081,GO:0099512,GO:0104004,GO:0120032,GO:0120034,GO:0120035,GO:0140096,GO:0140110,GO:1900076,GO:1900077,GO:1900371,GO:1900372,GO:1900542,GO:1900543,GO:1901214,GO:1901215,GO:1901216,GO:1901222,GO:1901223,GO:1901342,GO:1901343,GO:1901360,GO:1901362,GO:1901363,GO:1901564,GO:1901576,GO:1901652,GO:1901653,GO:1901698,GO:1901699,GO:1901700,GO:1901701,GO:1901861,GO:1901862,GO:1902494,GO:1902531,GO:1902532,GO:1902679,GO:1902680,GO:1902743,GO:1902745,GO:1902893,GO:1902894,GO:1903320,GO:1903322,GO:1903426,GO:1903428,GO:1903506,GO:1903507,GO:1903508,GO:1903522,GO:1903578,GO:1903579,GO:1903670,GO:1903671,GO:1903672,GO:1904018,GO:1990234,GO:1990837,GO:1990841,GO:2000026,GO:2000112,GO:2000113,GO:2000145,GO:2000146,GO:2000147,GO:2000177,GO:2000179,GO:2000181,GO:2000377,GO:2000379,GO:2000648,GO:2001141,GO:2001169,GO:2001170	3.5.1.98	ko:K11406,ko:K11408,ko:K11409	ko04371,ko05034,ko05165,ko05169,ko05203,map04371,map05034,map05165,map05169,map05203	-	-	-	ko00000,ko00001,ko01000,ko03036	-	-	-	HDAC4_Gln,Hist_deacetyl
g1393.t4	7460.GB43234-PA	0	1657	COG0123@1|root,KOG1343@2759|Eukaryota,38BSE@33154|Opisthokonta,3B9NQ@33208|Metazoa,3CTME@33213|Bilateria,41U80@6656|Arthropoda,3SHJR@50557|Insecta,46HY8@7399|Hymenoptera	33208|Metazoa	B	Responsible for the deacetylation of lysine residues on the N-terminal part of the core histones (H2A, H2B, H3 and H4). Histone deacetylation gives a tag for epigenetic repression and plays an important role in transcriptional regulation, cell cycle progression and developmental events	HDAC7	GO:0000118,GO:0000122,GO:0000228,GO:0000785,GO:0000790,GO:0000976,GO:0000977,GO:0000978,GO:0000981,GO:0000982,GO:0000987,GO:0001012,GO:0001047,GO:0001067,GO:0001077,GO:0001085,GO:0001221,GO:0001222,GO:0001224,GO:0001226,GO:0001228,GO:0001501,GO:0001503,GO:0001568,GO:0001570,GO:0001649,GO:0001655,GO:0001775,GO:0001817,GO:0001818,GO:0001944,GO:0002009,GO:0002076,GO:0002376,GO:0002520,GO:0002521,GO:0003008,GO:0003012,GO:0003299,GO:0003300,GO:0003674,GO:0003676,GO:0003677,GO:0003682,GO:0003690,GO:0003700,GO:0003712,GO:0003714,GO:0003824,GO:0004407,GO:0005080,GO:0005488,GO:0005515,GO:0005516,GO:0005575,GO:0005622,GO:0005623,GO:0005634,GO:0005654,GO:0005667,GO:0005694,GO:0005737,GO:0005794,GO:0005829,GO:0005856,GO:0006109,GO:0006110,GO:0006139,GO:0006140,GO:0006325,GO:0006338,GO:0006342,GO:0006351,GO:0006355,GO:0006357,GO:0006366,GO:0006464,GO:0006473,GO:0006475,GO:0006476,GO:0006725,GO:0006807,GO:0006915,GO:0006937,GO:0006942,GO:0006950,GO:0006952,GO:0006954,GO:0006974,GO:0006996,GO:0007043,GO:0007154,GO:0007165,GO:0007275,GO:0007399,GO:0007507,GO:0007610,GO:0007611,GO:0007613,GO:0007616,GO:0008016,GO:0008134,GO:0008150,GO:0008152,GO:0008219,GO:0008270,GO:0008284,GO:0008285,GO:0009058,GO:0009059,GO:0009267,GO:0009410,GO:0009605,GO:0009612,GO:0009628,GO:0009653,GO:0009719,GO:0009725,GO:0009791,GO:0009886,GO:0009888,GO:0009889,GO:0009890,GO:0009891,GO:0009892,GO:0009893,GO:0009894,GO:0009895,GO:0009966,GO:0009968,GO:0009987,GO:0009991,GO:0010033,GO:0010171,GO:0010243,GO:0010467,GO:0010468,GO:0010556,GO:0010557,GO:0010558,GO:0010563,GO:0010591,GO:0010592,GO:0010594,GO:0010595,GO:0010596,GO:0010604,GO:0010605,GO:0010628,GO:0010629,GO:0010632,GO:0010633,GO:0010634,GO:0010646,GO:0010648,GO:0010675,GO:0010677,GO:0010830,GO:0010832,GO:0010882,GO:0010941,GO:0010942,GO:0012501,GO:0012505,GO:0014070,GO:0014854,GO:0014870,GO:0014874,GO:0014877,GO:0014887,GO:0014888,GO:0014894,GO:0014896,GO:0014897,GO:0014898,GO:0014910,GO:0014911,GO:0015629,GO:0016043,GO:0016070,GO:0016202,GO:0016458,GO:0016525,GO:0016569,GO:0016570,GO:0016573,GO:0016575,GO:0016604,GO:0016607,GO:0016740,GO:0016787,GO:0016810,GO:0016811,GO:0016925,GO:0017053,GO:0018130,GO:0018193,GO:0018205,GO:0018393,GO:0018394,GO:0019213,GO:0019219,GO:0019220,GO:0019222,GO:0019438,GO:0019538,GO:0019722,GO:0019787,GO:0019789,GO:0019899,GO:0019900,GO:0019901,GO:0019932,GO:0022008,GO:0022603,GO:0022607,GO:0023051,GO:0023052,GO:0023057,GO:0030016,GO:0030017,GO:0030018,GO:0030097,GO:0030098,GO:0030154,GO:0030182,GO:0030183,GO:0030278,GO:0030279,GO:0030334,GO:0030335,GO:0030336,GO:0030808,GO:0030809,GO:0030811,GO:0030812,GO:0030955,GO:0031323,GO:0031324,GO:0031325,GO:0031326,GO:0031327,GO:0031328,GO:0031329,GO:0031330,GO:0031344,GO:0031346,GO:0031399,GO:0031401,GO:0031420,GO:0031594,GO:0031667,GO:0031668,GO:0031669,GO:0031672,GO:0031674,GO:0031974,GO:0031981,GO:0032268,GO:0032270,GO:0032446,GO:0032501,GO:0032502,GO:0032663,GO:0032703,GO:0032774,GO:0032868,GO:0032869,GO:0032870,GO:0032879,GO:0032991,GO:0033233,GO:0033235,GO:0033554,GO:0033555,GO:0033558,GO:0033613,GO:0034097,GO:0034329,GO:0034330,GO:0034405,GO:0034612,GO:0034641,GO:0034645,GO:0034654,GO:0034708,GO:0034983,GO:0035097,GO:0035239,GO:0035295,GO:0035556,GO:0035601,GO:0036211,GO:0040011,GO:0040012,GO:0040013,GO:0040017,GO:0040029,GO:0040032,GO:0042113,GO:0042127,GO:0042220,GO:0042221,GO:0042325,GO:0042326,GO:0042493,GO:0042594,GO:0042641,GO:0042802,GO:0042826,GO:0042981,GO:0043065,GO:0043067,GO:0043068,GO:0043167,GO:0043169,GO:0043170,GO:0043226,GO:0043227,GO:0043228,GO:0043229,GO:0043231,GO:0043232,GO:0043233,GO:0043279,GO:0043292,GO:0043393,GO:0043412,GO:0043433,GO:0043434,GO:0043467,GO:0043470,GO:0043500,GO:0043502,GO:0043523,GO:0043525,GO:0043535,GO:0043536,GO:0043537,GO:0043543,GO:0043565,GO:0044057,GO:0044085,GO:0044087,GO:0044089,GO:0044092,GO:0044093,GO:0044212,GO:0044237,GO:0044238,GO:0044249,GO:0044260,GO:0044267,GO:0044271,GO:0044422,GO:0044424,GO:0044427,GO:0044428,GO:0044430,GO:0044444,GO:0044446,GO:0044449,GO:0044451,GO:0044454,GO:0044464,GO:0045202,GO:0045216,GO:0045321,GO:0045595,GO:0045596,GO:0045664,GO:0045667,GO:0045668,GO:0045765,GO:0045766,GO:0045814,GO:0045820,GO:0045843,GO:0045892,GO:0045893,GO:0045912,GO:0045934,GO:0045935,GO:0045936,GO:0045944,GO:0045980,GO:0046483,GO:0046626,GO:0046627,GO:0046649,GO:0046872,GO:0046914,GO:0048468,GO:0048513,GO:0048514,GO:0048518,GO:0048519,GO:0048522,GO:0048523,GO:0048534,GO:0048583,GO:0048585,GO:0048634,GO:0048635,GO:0048641,GO:0048660,GO:0048661,GO:0048699,GO:0048729,GO:0048731,GO:0048742,GO:0048856,GO:0048869,GO:0050767,GO:0050789,GO:0050793,GO:0050794,GO:0050877,GO:0050890,GO:0050896,GO:0051090,GO:0051091,GO:0051093,GO:0051094,GO:0051098,GO:0051128,GO:0051130,GO:0051147,GO:0051148,GO:0051153,GO:0051154,GO:0051171,GO:0051172,GO:0051173,GO:0051174,GO:0051193,GO:0051195,GO:0051196,GO:0051198,GO:0051239,GO:0051240,GO:0051241,GO:0051246,GO:0051247,GO:0051252,GO:0051253,GO:0051254,GO:0051270,GO:0051271,GO:0051272,GO:0051276,GO:0051402,GO:0051716,GO:0051960,GO:0055117,GO:0060255,GO:0060284,GO:0060359,GO:0060429,GO:0060491,GO:0060548,GO:0060562,GO:0061326,GO:0061333,GO:0062012,GO:0062014,GO:0065007,GO:0065009,GO:0070013,GO:0070491,GO:0070555,GO:0070647,GO:0070887,GO:0070932,GO:0070933,GO:0070997,GO:0071107,GO:0071214,GO:0071260,GO:0071310,GO:0071345,GO:0071356,GO:0071374,GO:0071375,GO:0071417,GO:0071495,GO:0071496,GO:0071498,GO:0071704,GO:0071840,GO:0071889,GO:0072001,GO:0072091,GO:0072347,GO:0072358,GO:0072359,GO:0080090,GO:0090049,GO:0090050,GO:0090051,GO:0090257,GO:0090304,GO:0090568,GO:0090571,GO:0097159,GO:0097659,GO:0098732,GO:0099080,GO:0099081,GO:0099512,GO:0104004,GO:0120032,GO:0120034,GO:0120035,GO:0140096,GO:0140110,GO:1900076,GO:1900077,GO:1900371,GO:1900372,GO:1900542,GO:1900543,GO:1901214,GO:1901215,GO:1901216,GO:1901222,GO:1901223,GO:1901342,GO:1901343,GO:1901360,GO:1901362,GO:1901363,GO:1901564,GO:1901576,GO:1901652,GO:1901653,GO:1901698,GO:1901699,GO:1901700,GO:1901701,GO:1901861,GO:1901862,GO:1902494,GO:1902531,GO:1902532,GO:1902679,GO:1902680,GO:1902743,GO:1902745,GO:1902893,GO:1902894,GO:1903320,GO:1903322,GO:1903426,GO:1903428,GO:1903506,GO:1903507,GO:1903508,GO:1903522,GO:1903578,GO:1903579,GO:1903670,GO:1903671,GO:1903672,GO:1904018,GO:1990234,GO:1990837,GO:1990841,GO:2000026,GO:2000112,GO:2000113,GO:2000145,GO:2000146,GO:2000147,GO:2000177,GO:2000179,GO:2000181,GO:2000377,GO:2000379,GO:2000648,GO:2001141,GO:2001169,GO:2001170	3.5.1.98	ko:K11406,ko:K11408,ko:K11409	ko04371,ko05034,ko05165,ko05169,ko05203,map04371,map05034,map05165,map05169,map05203	-	-	-	ko00000,ko00001,ko01000,ko03036	-	-	-	HDAC4_Gln,Hist_deacetyl
g1393.t5	7460.GB43234-PA	0	1738	COG0123@1|root,KOG1343@2759|Eukaryota,38BSE@33154|Opisthokonta,3B9NQ@33208|Metazoa,3CTME@33213|Bilateria,41U80@6656|Arthropoda,3SHJR@50557|Insecta,46HY8@7399|Hymenoptera	33208|Metazoa	B	Responsible for the deacetylation of lysine residues on the N-terminal part of the core histones (H2A, H2B, H3 and H4). Histone deacetylation gives a tag for epigenetic repression and plays an important role in transcriptional regulation, cell cycle progression and developmental events	HDAC7	GO:0000118,GO:0000122,GO:0000228,GO:0000785,GO:0000790,GO:0000976,GO:0000977,GO:0000978,GO:0000981,GO:0000982,GO:0000987,GO:0001012,GO:0001047,GO:0001067,GO:0001077,GO:0001085,GO:0001221,GO:0001222,GO:0001224,GO:0001226,GO:0001228,GO:0001501,GO:0001503,GO:0001568,GO:0001570,GO:0001649,GO:0001655,GO:0001775,GO:0001817,GO:0001818,GO:0001944,GO:0002009,GO:0002076,GO:0002376,GO:0002520,GO:0002521,GO:0003008,GO:0003012,GO:0003299,GO:0003300,GO:0003674,GO:0003676,GO:0003677,GO:0003682,GO:0003690,GO:0003700,GO:0003712,GO:0003714,GO:0003824,GO:0004407,GO:0005080,GO:0005488,GO:0005515,GO:0005516,GO:0005575,GO:0005622,GO:0005623,GO:0005634,GO:0005654,GO:0005667,GO:0005694,GO:0005737,GO:0005794,GO:0005829,GO:0005856,GO:0006109,GO:0006110,GO:0006139,GO:0006140,GO:0006325,GO:0006338,GO:0006342,GO:0006351,GO:0006355,GO:0006357,GO:0006366,GO:0006464,GO:0006473,GO:0006475,GO:0006476,GO:0006725,GO:0006807,GO:0006915,GO:0006937,GO:0006942,GO:0006950,GO:0006952,GO:0006954,GO:0006974,GO:0006996,GO:0007043,GO:0007154,GO:0007165,GO:0007275,GO:0007399,GO:0007507,GO:0007610,GO:0007611,GO:0007613,GO:0007616,GO:0008016,GO:0008134,GO:0008150,GO:0008152,GO:0008219,GO:0008270,GO:0008284,GO:0008285,GO:0009058,GO:0009059,GO:0009267,GO:0009410,GO:0009605,GO:0009612,GO:0009628,GO:0009653,GO:0009719,GO:0009725,GO:0009791,GO:0009886,GO:0009888,GO:0009889,GO:0009890,GO:0009891,GO:0009892,GO:0009893,GO:0009894,GO:0009895,GO:0009966,GO:0009968,GO:0009987,GO:0009991,GO:0010033,GO:0010171,GO:0010243,GO:0010467,GO:0010468,GO:0010556,GO:0010557,GO:0010558,GO:0010563,GO:0010591,GO:0010592,GO:0010594,GO:0010595,GO:0010596,GO:0010604,GO:0010605,GO:0010628,GO:0010629,GO:0010632,GO:0010633,GO:0010634,GO:0010646,GO:0010648,GO:0010675,GO:0010677,GO:0010830,GO:0010832,GO:0010882,GO:0010941,GO:0010942,GO:0012501,GO:0012505,GO:0014070,GO:0014854,GO:0014870,GO:0014874,GO:0014877,GO:0014887,GO:0014888,GO:0014894,GO:0014896,GO:0014897,GO:0014898,GO:0014910,GO:0014911,GO:0015629,GO:0016043,GO:0016070,GO:0016202,GO:0016458,GO:0016525,GO:0016569,GO:0016570,GO:0016573,GO:0016575,GO:0016604,GO:0016607,GO:0016740,GO:0016787,GO:0016810,GO:0016811,GO:0016925,GO:0017053,GO:0018130,GO:0018193,GO:0018205,GO:0018393,GO:0018394,GO:0019213,GO:0019219,GO:0019220,GO:0019222,GO:0019438,GO:0019538,GO:0019722,GO:0019787,GO:0019789,GO:0019899,GO:0019900,GO:0019901,GO:0019932,GO:0022008,GO:0022603,GO:0022607,GO:0023051,GO:0023052,GO:0023057,GO:0030016,GO:0030017,GO:0030018,GO:0030097,GO:0030098,GO:0030154,GO:0030182,GO:0030183,GO:0030278,GO:0030279,GO:0030334,GO:0030335,GO:0030336,GO:0030808,GO:0030809,GO:0030811,GO:0030812,GO:0030955,GO:0031323,GO:0031324,GO:0031325,GO:0031326,GO:0031327,GO:0031328,GO:0031329,GO:0031330,GO:0031344,GO:0031346,GO:0031399,GO:0031401,GO:0031420,GO:0031594,GO:0031667,GO:0031668,GO:0031669,GO:0031672,GO:0031674,GO:0031974,GO:0031981,GO:0032268,GO:0032270,GO:0032446,GO:0032501,GO:0032502,GO:0032663,GO:0032703,GO:0032774,GO:0032868,GO:0032869,GO:0032870,GO:0032879,GO:0032991,GO:0033233,GO:0033235,GO:0033554,GO:0033555,GO:0033558,GO:0033613,GO:0034097,GO:0034329,GO:0034330,GO:0034405,GO:0034612,GO:0034641,GO:0034645,GO:0034654,GO:0034708,GO:0034983,GO:0035097,GO:0035239,GO:0035295,GO:0035556,GO:0035601,GO:0036211,GO:0040011,GO:0040012,GO:0040013,GO:0040017,GO:0040029,GO:0040032,GO:0042113,GO:0042127,GO:0042220,GO:0042221,GO:0042325,GO:0042326,GO:0042493,GO:0042594,GO:0042641,GO:0042802,GO:0042826,GO:0042981,GO:0043065,GO:0043067,GO:0043068,GO:0043167,GO:0043169,GO:0043170,GO:0043226,GO:0043227,GO:0043228,GO:0043229,GO:0043231,GO:0043232,GO:0043233,GO:0043279,GO:0043292,GO:0043393,GO:0043412,GO:0043433,GO:0043434,GO:0043467,GO:0043470,GO:0043500,GO:0043502,GO:0043523,GO:0043525,GO:0043535,GO:0043536,GO:0043537,GO:0043543,GO:0043565,GO:0044057,GO:0044085,GO:0044087,GO:0044089,GO:0044092,GO:0044093,GO:0044212,GO:0044237,GO:0044238,GO:0044249,GO:0044260,GO:0044267,GO:0044271,GO:0044422,GO:0044424,GO:0044427,GO:0044428,GO:0044430,GO:0044444,GO:0044446,GO:0044449,GO:0044451,GO:0044454,GO:0044464,GO:0045202,GO:0045216,GO:0045321,GO:0045595,GO:0045596,GO:0045664,GO:0045667,GO:0045668,GO:0045765,GO:0045766,GO:0045814,GO:0045820,GO:0045843,GO:0045892,GO:0045893,GO:0045912,GO:0045934,GO:0045935,GO:0045936,GO:0045944,GO:0045980,GO:0046483,GO:0046626,GO:0046627,GO:0046649,GO:0046872,GO:0046914,GO:0048468,GO:0048513,GO:0048514,GO:0048518,GO:0048519,GO:0048522,GO:0048523,GO:0048534,GO:0048583,GO:0048585,GO:0048634,GO:0048635,GO:0048641,GO:0048660,GO:0048661,GO:0048699,GO:0048729,GO:0048731,GO:0048742,GO:0048856,GO:0048869,GO:0050767,GO:0050789,GO:0050793,GO:0050794,GO:0050877,GO:0050890,GO:0050896,GO:0051090,GO:0051091,GO:0051093,GO:0051094,GO:0051098,GO:0051128,GO:0051130,GO:0051147,GO:0051148,GO:0051153,GO:0051154,GO:0051171,GO:0051172,GO:0051173,GO:0051174,GO:0051193,GO:0051195,GO:0051196,GO:0051198,GO:0051239,GO:0051240,GO:0051241,GO:0051246,GO:0051247,GO:0051252,GO:0051253,GO:0051254,GO:0051270,GO:0051271,GO:0051272,GO:0051276,GO:0051402,GO:0051716,GO:0051960,GO:0055117,GO:0060255,GO:0060284,GO:0060359,GO:0060429,GO:0060491,GO:0060548,GO:0060562,GO:0061326,GO:0061333,GO:0062012,GO:0062014,GO:0065007,GO:0065009,GO:0070013,GO:0070491,GO:0070555,GO:0070647,GO:0070887,GO:0070932,GO:0070933,GO:0070997,GO:0071107,GO:0071214,GO:0071260,GO:0071310,GO:0071345,GO:0071356,GO:0071374,GO:0071375,GO:0071417,GO:0071495,GO:0071496,GO:0071498,GO:0071704,GO:0071840,GO:0071889,GO:0072001,GO:0072091,GO:0072347,GO:0072358,GO:0072359,GO:0080090,GO:0090049,GO:0090050,GO:0090051,GO:0090257,GO:0090304,GO:0090568,GO:0090571,GO:0097159,GO:0097659,GO:0098732,GO:0099080,GO:0099081,GO:0099512,GO:0104004,GO:0120032,GO:0120034,GO:0120035,GO:0140096,GO:0140110,GO:1900076,GO:1900077,GO:1900371,GO:1900372,GO:1900542,GO:1900543,GO:1901214,GO:1901215,GO:1901216,GO:1901222,GO:1901223,GO:1901342,GO:1901343,GO:1901360,GO:1901362,GO:1901363,GO:1901564,GO:1901576,GO:1901652,GO:1901653,GO:1901698,GO:1901699,GO:1901700,GO:1901701,GO:1901861,GO:1901862,GO:1902494,GO:1902531,GO:1902532,GO:1902679,GO:1902680,GO:1902743,GO:1902745,GO:1902893,GO:1902894,GO:1903320,GO:1903322,GO:1903426,GO:1903428,GO:1903506,GO:1903507,GO:1903508,GO:1903522,GO:1903578,GO:1903579,GO:1903670,GO:1903671,GO:1903672,GO:1904018,GO:1990234,GO:1990837,GO:1990841,GO:2000026,GO:2000112,GO:2000113,GO:2000145,GO:2000146,GO:2000147,GO:2000177,GO:2000179,GO:2000181,GO:2000377,GO:2000379,GO:2000648,GO:2001141,GO:2001169,GO:2001170	3.5.1.98	ko:K11406,ko:K11408,ko:K11409	ko04371,ko05034,ko05165,ko05169,ko05203,map04371,map05034,map05165,map05169,map05203	-	-	-	ko00000,ko00001,ko01000,ko03036	-	-	-	HDAC4_Gln,Hist_deacetyl
g1394.t1	7460.GB43086-PA	1.18e-44	150	2ETNU@1|root,2SVZ3@2759|Eukaryota,3AVS7@33154|Opisthokonta,3C3HC@33208|Metazoa,3DJN1@33213|Bilateria,423CX@6656|Arthropoda,3SYCI@50557|Insecta,46MJ6@7399|Hymenoptera	33208|Metazoa	-	-	-	-	-	-	-	-	-	-	-	-	-	-	-
g1395.t1	103372.F4WP00	1.42e-99	292	KOG3150@1|root,KOG3150@2759|Eukaryota,39E1R@33154|Opisthokonta,3BBZX@33208|Metazoa,3CT6E@33213|Bilateria,41ZDJ@6656|Arthropoda,3SMS3@50557|Insecta,46IG6@7399|Hymenoptera	33208|Metazoa	S	Protein of unknown function (DUF778)	TMEM222	-	-	ko:K20726	ko04016,map04016	-	-	-	ko00000,ko00001	-	-	-	DUF778
g1396.t1	132113.XP_003489739.1	0	1229	KOG1215@1|root,KOG1215@2759|Eukaryota,39XFA@33154|Opisthokonta,3BP1T@33208|Metazoa,3D5XF@33213|Bilateria,41XZA@6656|Arthropoda,3SK8X@50557|Insecta,46K9F@7399|Hymenoptera	33208|Metazoa	T	Domain first found in C1r, C1s, uEGF, and bone morphogenetic protein.	-	GO:0001894,GO:0001895,GO:0005575,GO:0005622,GO:0005623,GO:0005737,GO:0005768,GO:0005769,GO:0006807,GO:0006810,GO:0006897,GO:0008150,GO:0008152,GO:0009987,GO:0012505,GO:0016192,GO:0019538,GO:0031410,GO:0031982,GO:0032501,GO:0042440,GO:0042441,GO:0042592,GO:0043170,GO:0043226,GO:0043227,GO:0043229,GO:0043324,GO:0043473,GO:0043474,GO:0044237,GO:0044238,GO:0044260,GO:0044267,GO:0044424,GO:0044444,GO:0044464,GO:0045494,GO:0046154,GO:0048066,GO:0048069,GO:0048871,GO:0051179,GO:0051234,GO:0060249,GO:0065007,GO:0065008,GO:0071704,GO:0097708,GO:0098657,GO:1901564	-	-	-	-	-	-	-	-	-	-	CUB,Ldl_recept_a
g1396.t2	132113.XP_003489739.1	0	1234	KOG1215@1|root,KOG1215@2759|Eukaryota,39XFA@33154|Opisthokonta,3BP1T@33208|Metazoa,3D5XF@33213|Bilateria,41XZA@6656|Arthropoda,3SK8X@50557|Insecta,46K9F@7399|Hymenoptera	33208|Metazoa	T	Domain first found in C1r, C1s, uEGF, and bone morphogenetic protein.	-	GO:0001894,GO:0001895,GO:0005575,GO:0005622,GO:0005623,GO:0005737,GO:0005768,GO:0005769,GO:0006807,GO:0006810,GO:0006897,GO:0008150,GO:0008152,GO:0009987,GO:0012505,GO:0016192,GO:0019538,GO:0031410,GO:0031982,GO:0032501,GO:0042440,GO:0042441,GO:0042592,GO:0043170,GO:0043226,GO:0043227,GO:0043229,GO:0043324,GO:0043473,GO:0043474,GO:0044237,GO:0044238,GO:0044260,GO:0044267,GO:0044424,GO:0044444,GO:0044464,GO:0045494,GO:0046154,GO:0048066,GO:0048069,GO:0048871,GO:0051179,GO:0051234,GO:0060249,GO:0065007,GO:0065008,GO:0071704,GO:0097708,GO:0098657,GO:1901564	-	-	-	-	-	-	-	-	-	-	CUB,Ldl_recept_a
g1396.t3	132113.XP_003489739.1	0	1234	KOG1215@1|root,KOG1215@2759|Eukaryota,39XFA@33154|Opisthokonta,3BP1T@33208|Metazoa,3D5XF@33213|Bilateria,41XZA@6656|Arthropoda,3SK8X@50557|Insecta,46K9F@7399|Hymenoptera	33208|Metazoa	T	Domain first found in C1r, C1s, uEGF, and bone morphogenetic protein.	-	GO:0001894,GO:0001895,GO:0005575,GO:0005622,GO:0005623,GO:0005737,GO:0005768,GO:0005769,GO:0006807,GO:0006810,GO:0006897,GO:0008150,GO:0008152,GO:0009987,GO:0012505,GO:0016192,GO:0019538,GO:0031410,GO:0031982,GO:0032501,GO:0042440,GO:0042441,GO:0042592,GO:0043170,GO:0043226,GO:0043227,GO:0043229,GO:0043324,GO:0043473,GO:0043474,GO:0044237,GO:0044238,GO:0044260,GO:0044267,GO:0044424,GO:0044444,GO:0044464,GO:0045494,GO:0046154,GO:0048066,GO:0048069,GO:0048871,GO:0051179,GO:0051234,GO:0060249,GO:0065007,GO:0065008,GO:0071704,GO:0097708,GO:0098657,GO:1901564	-	-	-	-	-	-	-	-	-	-	CUB,Ldl_recept_a
g1397.t1	7460.GB43231-PA	1.58e-307	861	28JJT@1|root,2QRYZ@2759|Eukaryota,39TMY@33154|Opisthokonta,3BIRH@33208|Metazoa,3D5S2@33213|Bilateria,41XXG@6656|Arthropoda,3SKRM@50557|Insecta,46FDM@7399|Hymenoptera	33208|Metazoa	S	Protein of unknown function (DUF229)	-	-	-	-	-	-	-	-	-	-	-	-	DUF229
g1398.t1	103372.F4WNZ7	6.26e-111	347	KOG1215@1|root,KOG1215@2759|Eukaryota,38YMI@33154|Opisthokonta,3BHTF@33208|Metazoa,3CRDU@33213|Bilateria,41VBJ@6656|Arthropoda,3SH0P@50557|Insecta,46FEF@7399|Hymenoptera	33208|Metazoa	T	EB module	-	GO:0002009,GO:0002165,GO:0005575,GO:0007275,GO:0007444,GO:0007552,GO:0007560,GO:0007561,GO:0008150,GO:0009653,GO:0009791,GO:0009886,GO:0009887,GO:0009888,GO:0016020,GO:0019898,GO:0032501,GO:0032502,GO:0035239,GO:0035295,GO:0044425,GO:0048513,GO:0048563,GO:0048569,GO:0048707,GO:0048729,GO:0048731,GO:0048856,GO:0060429,GO:0060562	-	-	-	-	-	-	-	-	-	-	DUF229,EB,Ldl_recept_a
g1399.t1	7460.GB43093-PA	1.22e-288	811	KOG1052@1|root,KOG1052@2759|Eukaryota,39RSD@33154|Opisthokonta,3BJ5S@33208|Metazoa,3D66X@33213|Bilateria,41VFC@6656|Arthropoda,3SKVZ@50557|Insecta,46JSI@7399|Hymenoptera	33208|Metazoa	EPT	Ligand-gated ion channel	-	-	-	ko:K05313,ko:K19398	-	-	-	-	ko00000,ko03036,ko04040	1.A.10.1.14,1.A.10.1.15,1.A.10.1.16,1.A.10.1.17	-	-	Lig_chan
g1399.t2	132113.XP_003489735.1	2e-269	786	KOG1052@1|root,KOG3679@1|root,KOG1052@2759|Eukaryota,KOG3679@2759|Eukaryota,38PHT@33154|Opisthokonta,3BEU5@33208|Metazoa,3CXMX@33213|Bilateria,41W9A@6656|Arthropoda,3SJ2V@50557|Insecta,46KNI@7399|Hymenoptera	33208|Metazoa	U	PTHB1 N-terminus	BBS9	GO:0000242,GO:0005575,GO:0005622,GO:0005623,GO:0005737,GO:0005813,GO:0005815,GO:0005829,GO:0005856,GO:0005886,GO:0005929,GO:0006996,GO:0008104,GO:0008150,GO:0009987,GO:0015630,GO:0016020,GO:0016043,GO:0022607,GO:0030030,GO:0030031,GO:0030154,GO:0031090,GO:0031253,GO:0032502,GO:0032991,GO:0033036,GO:0033365,GO:0034451,GO:0034464,GO:0034613,GO:0035869,GO:0036064,GO:0042995,GO:0043226,GO:0043227,GO:0043228,GO:0043229,GO:0043232,GO:0044085,GO:0044422,GO:0044424,GO:0044425,GO:0044430,GO:0044441,GO:0044444,GO:0044446,GO:0044450,GO:0044459,GO:0044463,GO:0044464,GO:0044782,GO:0045444,GO:0048869,GO:0051179,GO:0051641,GO:0060170,GO:0060271,GO:0061512,GO:0070727,GO:0070925,GO:0071840,GO:0071944,GO:0098588,GO:0098590,GO:0120025,GO:0120031,GO:0120036,GO:0120038	-	ko:K19398	-	-	-	-	ko00000,ko03036	-	-	-	PHTB1_C,PHTB1_N
g1400.t1	7460.GB43088-PA	3.35e-265	734	COG0050@1|root,KOG0460@2759|Eukaryota,38BHM@33154|Opisthokonta,3BE5J@33208|Metazoa,3CUKG@33213|Bilateria,41VN7@6656|Arthropoda,3SFX6@50557|Insecta,46FE1@7399|Hymenoptera	33208|Metazoa	J	Elongation factor	TUFM	GO:0000278,GO:0003674,GO:0003676,GO:0003723,GO:0003746,GO:0003824,GO:0003924,GO:0005488,GO:0005575,GO:0005622,GO:0005623,GO:0005737,GO:0005739,GO:0005740,GO:0005743,GO:0005759,GO:0006412,GO:0006414,GO:0006518,GO:0006807,GO:0006996,GO:0007030,GO:0007049,GO:0008135,GO:0008150,GO:0008152,GO:0008283,GO:0009058,GO:0009059,GO:0009295,GO:0009636,GO:0009987,GO:0010033,GO:0010256,GO:0010467,GO:0016020,GO:0016043,GO:0016462,GO:0016787,GO:0016817,GO:0016818,GO:0017111,GO:0019538,GO:0019866,GO:0031090,GO:0031966,GO:0031967,GO:0031974,GO:0031975,GO:0034641,GO:0034645,GO:0042221,GO:0042493,GO:0042645,GO:0043043,GO:0043170,GO:0043209,GO:0043226,GO:0043227,GO:0043228,GO:0043229,GO:0043231,GO:0043232,GO:0043233,GO:0043603,GO:0043604,GO:0044237,GO:0044238,GO:0044249,GO:0044260,GO:0044267,GO:0044271,GO:0044422,GO:0044424,GO:0044429,GO:0044444,GO:0044446,GO:0044464,GO:0045471,GO:0046677,GO:0050896,GO:0070013,GO:0071704,GO:0071840,GO:0097159,GO:0097305,GO:1901363,GO:1901564,GO:1901566,GO:1901576,GO:1901700	-	ko:K02358	-	-	-	-	ko00000,ko03012,ko03029,ko04147	-	-	-	GTP_EFTU,GTP_EFTU_D2,GTP_EFTU_D3
g1401.t1	132113.XP_003489712.1	2.81e-152	428	KOG0096@1|root,KOG0096@2759|Eukaryota,38BBN@33154|Opisthokonta,3BAB7@33208|Metazoa,3CTTW@33213|Bilateria,41Y4T@6656|Arthropoda,3SIPM@50557|Insecta,46K84@7399|Hymenoptera	33208|Metazoa	U	GTP-binding protein involved in nucleocytoplasmic transport. Required for the import of protein into the nucleus and also for RNA export. Involved in chromatin condensation and control of cell cycle	RAN	GO:0000003,GO:0000054,GO:0000055,GO:0000056,GO:0000060,GO:0000070,GO:0000132,GO:0000166,GO:0000212,GO:0000226,GO:0000278,GO:0000280,GO:0000287,GO:0000819,GO:0001654,GO:0001673,GO:0001882,GO:0001883,GO:0002177,GO:0003006,GO:0003407,GO:0003674,GO:0003676,GO:0003682,GO:0003712,GO:0003713,GO:0003723,GO:0003824,GO:0003924,GO:0005049,GO:0005102,GO:0005488,GO:0005515,GO:0005525,GO:0005575,GO:0005622,GO:0005623,GO:0005634,GO:0005635,GO:0005643,GO:0005654,GO:0005730,GO:0005737,GO:0005768,GO:0005814,GO:0005815,GO:0005819,GO:0005829,GO:0005856,GO:0005874,GO:0005876,GO:0005929,GO:0005938,GO:0006139,GO:0006163,GO:0006259,GO:0006355,GO:0006403,GO:0006404,GO:0006405,GO:0006409,GO:0006606,GO:0006611,GO:0006725,GO:0006753,GO:0006793,GO:0006796,GO:0006807,GO:0006810,GO:0006886,GO:0006913,GO:0006996,GO:0007010,GO:0007017,GO:0007049,GO:0007051,GO:0007052,GO:0007059,GO:0007154,GO:0007163,GO:0007165,GO:0007275,GO:0007276,GO:0007281,GO:0007283,GO:0007286,GO:0007292,GO:0007346,GO:0007399,GO:0007417,GO:0007420,GO:0007423,GO:0008104,GO:0008134,GO:0008150,GO:0008152,GO:0009116,GO:0009117,GO:0009119,GO:0009141,GO:0009144,GO:0009150,GO:0009199,GO:0009205,GO:0009259,GO:0009719,GO:0009725,GO:0009755,GO:0009790,GO:0009792,GO:0009889,GO:0009891,GO:0009892,GO:0009893,GO:0009987,GO:0010033,GO:0010468,GO:0010556,GO:0010557,GO:0010586,GO:0010604,GO:0010605,GO:0010608,GO:0010628,GO:0010629,GO:0012505,GO:0014070,GO:0015031,GO:0015630,GO:0015833,GO:0015931,GO:0016032,GO:0016043,GO:0016070,GO:0016441,GO:0016458,GO:0016462,GO:0016787,GO:0016817,GO:0016818,GO:0017038,GO:0017076,GO:0017111,GO:0019001,GO:0019003,GO:0019058,GO:0019216,GO:0019218,GO:0019219,GO:0019222,GO:0019637,GO:0019693,GO:0019904,GO:0019953,GO:0021537,GO:0021543,GO:0021761,GO:0021766,GO:0022402,GO:0022412,GO:0022414,GO:0022613,GO:0023052,GO:0030010,GO:0030029,GO:0030036,GO:0030154,GO:0030496,GO:0030518,GO:0030521,GO:0030522,GO:0030900,GO:0031047,GO:0031074,GO:0031323,GO:0031325,GO:0031326,GO:0031328,GO:0031410,GO:0031503,GO:0031514,GO:0031960,GO:0031967,GO:0031974,GO:0031975,GO:0031981,GO:0031982,GO:0032092,GO:0032386,GO:0032388,GO:0032501,GO:0032502,GO:0032504,GO:0032549,GO:0032550,GO:0032553,GO:0032555,GO:0032561,GO:0032870,GO:0032879,GO:0032880,GO:0032991,GO:0033036,GO:0033157,GO:0033365,GO:0033750,GO:0033993,GO:0034504,GO:0034613,GO:0034629,GO:0034641,GO:0034660,GO:0035068,GO:0035194,GO:0035195,GO:0035257,GO:0035258,GO:0035281,GO:0035639,GO:0036094,GO:0036126,GO:0040001,GO:0040029,GO:0042221,GO:0042254,GO:0042272,GO:0042278,GO:0042565,GO:0042886,GO:0042995,GO:0043010,GO:0043073,GO:0043167,GO:0043168,GO:0043169,GO:0043170,GO:0043226,GO:0043227,GO:0043228,GO:0043229,GO:0043231,GO:0043232,GO:0043233,GO:0043393,GO:0043401,GO:0044085,GO:0044093,GO:0044237,GO:0044238,GO:0044260,GO:0044281,GO:0044403,GO:0044419,GO:0044422,GO:0044424,GO:0044428,GO:0044430,GO:0044444,GO:0044446,GO:0044450,GO:0044451,GO:0044464,GO:0044703,GO:0044766,GO:0044877,GO:0045184,GO:0045505,GO:0045540,GO:0045893,GO:0045935,GO:0046039,GO:0046128,GO:0046483,GO:0046794,GO:0046822,GO:0046824,GO:0046825,GO:0046827,GO:0046872,GO:0046890,GO:0046907,GO:0046982,GO:0046983,GO:0048232,GO:0048285,GO:0048468,GO:0048477,GO:0048513,GO:0048515,GO:0048518,GO:0048519,GO:0048522,GO:0048545,GO:0048609,GO:0048731,GO:0048856,GO:0048869,GO:0050657,GO:0050658,GO:0050681,GO:0050789,GO:0050794,GO:0050810,GO:0050896,GO:0051030,GO:0051031,GO:0051049,GO:0051050,GO:0051098,GO:0051099,GO:0051168,GO:0051169,GO:0051170,GO:0051171,GO:0051173,GO:0051179,GO:0051222,GO:0051223,GO:0051234,GO:0051236,GO:0051252,GO:0051254,GO:0051276,GO:0051293,GO:0051294,GO:0051321,GO:0051385,GO:0051427,GO:0051640,GO:0051641,GO:0051649,GO:0051653,GO:0051656,GO:0051704,GO:0051716,GO:0051726,GO:0055037,GO:0055086,GO:0060041,GO:0060255,GO:0060322,GO:0060341,GO:0061015,GO:0061676,GO:0062012,GO:0065007,GO:0065009,GO:0070013,GO:0070201,GO:0070727,GO:0070883,GO:0070887,GO:0071166,GO:0071310,GO:0071383,GO:0071384,GO:0071389,GO:0071396,GO:0071407,GO:0071426,GO:0071428,GO:0071431,GO:0071495,GO:0071702,GO:0071704,GO:0071705,GO:0071840,GO:0071944,GO:0072521,GO:0072594,GO:0072686,GO:0075733,GO:0080090,GO:0090087,GO:0090181,GO:0090304,GO:0090316,GO:0097064,GO:0097159,GO:0097223,GO:0097367,GO:0097708,GO:0097729,GO:0098813,GO:0099080,GO:0099081,GO:0099512,GO:0099513,GO:0099568,GO:0106118,GO:0120025,GO:0140014,GO:0140104,GO:0140110,GO:0140142,GO:1901068,GO:1901135,GO:1901265,GO:1901360,GO:1901363,GO:1901564,GO:1901657,GO:1902570,GO:1902579,GO:1902680,GO:1902850,GO:1902930,GO:1903046,GO:1903047,GO:1903506,GO:1903508,GO:1903827,GO:1903829,GO:1904951,GO:1990498,GO:1990904,GO:2000112,GO:2001141	-	ko:K07936	ko03008,ko03013,ko05166,ko05169,map03008,map03013,map05166,map05169	-	-	-	ko00000,ko00001,ko03009,ko03016,ko03019,ko03036,ko04031,ko04147	-	-	-	Ras
g1402.t1	132113.XP_003489737.1	1.12e-170	487	COG5074@1|root,KOG0810@2759|Eukaryota,38EQZ@33154|Opisthokonta,3BCMC@33208|Metazoa,3CRNH@33213|Bilateria,41WN5@6656|Arthropoda,3SHAX@50557|Insecta,46DY6@7399|Hymenoptera	33208|Metazoa	U	Syntaxin	STX1A	GO:0000149,GO:0000278,GO:0000281,GO:0000910,GO:0001505,GO:0001956,GO:0002791,GO:0003674,GO:0005102,GO:0005246,GO:0005484,GO:0005488,GO:0005515,GO:0005575,GO:0005622,GO:0005623,GO:0005634,GO:0005635,GO:0005652,GO:0005654,GO:0005737,GO:0005813,GO:0005815,GO:0005829,GO:0005856,GO:0005886,GO:0005887,GO:0006810,GO:0006836,GO:0006886,GO:0006887,GO:0006904,GO:0006906,GO:0006996,GO:0007049,GO:0007154,GO:0007165,GO:0007166,GO:0007167,GO:0007169,GO:0007267,GO:0007268,GO:0007269,GO:0007271,GO:0007274,GO:0007275,GO:0007317,GO:0007349,GO:0007399,GO:0007444,GO:0007482,GO:0008021,GO:0008092,GO:0008104,GO:0008150,GO:0008200,GO:0008286,GO:0009628,GO:0009629,GO:0009653,GO:0009719,GO:0009725,GO:0009888,GO:0009966,GO:0009967,GO:0009987,GO:0010033,GO:0010243,GO:0010468,GO:0010646,GO:0010647,GO:0010701,GO:0010721,GO:0010807,GO:0010817,GO:0010975,GO:0010977,GO:0012505,GO:0012506,GO:0014061,GO:0014069,GO:0015031,GO:0015629,GO:0015630,GO:0015833,GO:0016020,GO:0016021,GO:0016043,GO:0016050,GO:0016079,GO:0016081,GO:0016192,GO:0016247,GO:0016248,GO:0016323,GO:0017022,GO:0017081,GO:0017156,GO:0017157,GO:0017158,GO:0019221,GO:0019222,GO:0019722,GO:0019855,GO:0019869,GO:0019899,GO:0019900,GO:0019901,GO:0019904,GO:0019932,GO:0022008,GO:0022402,GO:0022406,GO:0022607,GO:0023051,GO:0023052,GO:0023056,GO:0023061,GO:0030100,GO:0030133,GO:0030141,GO:0030154,GO:0030424,GO:0030425,GO:0030658,GO:0030659,GO:0030672,GO:0030674,GO:0031090,GO:0031201,GO:0031224,GO:0031226,GO:0031344,GO:0031345,GO:0031410,GO:0031503,GO:0031629,GO:0031644,GO:0031646,GO:0031965,GO:0031967,GO:0031974,GO:0031975,GO:0031981,GO:0031982,GO:0032028,GO:0032036,GO:0032279,GO:0032386,GO:0032501,GO:0032502,GO:0032594,GO:0032868,GO:0032869,GO:0032870,GO:0032879,GO:0032880,GO:0032940,GO:0032991,GO:0033036,GO:0033267,GO:0033605,GO:0034097,GO:0034399,GO:0034613,GO:0034622,GO:0035216,GO:0035295,GO:0035418,GO:0035493,GO:0035556,GO:0036477,GO:0040008,GO:0040011,GO:0040014,GO:0042221,GO:0042391,GO:0042641,GO:0042734,GO:0042886,GO:0042995,GO:0043005,GO:0043008,GO:0043025,GO:0043195,GO:0043226,GO:0043227,GO:0043228,GO:0043229,GO:0043231,GO:0043232,GO:0043233,GO:0043254,GO:0043434,GO:0043679,GO:0043900,GO:0043933,GO:0044057,GO:0044085,GO:0044087,GO:0044297,GO:0044306,GO:0044325,GO:0044422,GO:0044424,GO:0044425,GO:0044428,GO:0044430,GO:0044433,GO:0044444,GO:0044446,GO:0044456,GO:0044459,GO:0044463,GO:0044464,GO:0045026,GO:0045055,GO:0045184,GO:0045202,GO:0045595,GO:0045596,GO:0045664,GO:0045665,GO:0045806,GO:0045921,GO:0045956,GO:0045995,GO:0046883,GO:0046903,GO:0046907,GO:0046928,GO:0046982,GO:0046983,GO:0047485,GO:0048278,GO:0048284,GO:0048306,GO:0048489,GO:0048513,GO:0048518,GO:0048519,GO:0048522,GO:0048523,GO:0048548,GO:0048550,GO:0048583,GO:0048584,GO:0048638,GO:0048646,GO:0048699,GO:0048731,GO:0048736,GO:0048737,GO:0048786,GO:0048787,GO:0048791,GO:0048856,GO:0048869,GO:0050433,GO:0050708,GO:0050767,GO:0050768,GO:0050789,GO:0050793,GO:0050794,GO:0050796,GO:0050803,GO:0050804,GO:0050806,GO:0050896,GO:0051046,GO:0051047,GO:0051049,GO:0051050,GO:0051051,GO:0051087,GO:0051093,GO:0051128,GO:0051129,GO:0051179,GO:0051223,GO:0051234,GO:0051239,GO:0051240,GO:0051241,GO:0051301,GO:0051588,GO:0051590,GO:0051640,GO:0051641,GO:0051648,GO:0051649,GO:0051650,GO:0051656,GO:0051668,GO:0051716,GO:0051952,GO:0051954,GO:0051960,GO:0051961,GO:0060025,GO:0060090,GO:0060255,GO:0060281,GO:0060284,GO:0060341,GO:0060429,GO:0060627,GO:0061024,GO:0061025,GO:0061640,GO:0061669,GO:0065003,GO:0065007,GO:0065008,GO:0065009,GO:0070013,GO:0070032,GO:0070033,GO:0070044,GO:0070201,GO:0070382,GO:0070727,GO:0070887,GO:0071310,GO:0071345,GO:0071375,GO:0071417,GO:0071495,GO:0071702,GO:0071705,GO:0071840,GO:0071944,GO:0072657,GO:0090087,GO:0090150,GO:0090174,GO:0090276,GO:0097060,GO:0097120,GO:0097447,GO:0097458,GO:0097479,GO:0097480,GO:0097708,GO:0098588,GO:0098590,GO:0098693,GO:0098772,GO:0098793,GO:0098794,GO:0098796,GO:0098805,GO:0098814,GO:0098815,GO:0098876,GO:0098877,GO:0098881,GO:0098889,GO:0098916,GO:0098967,GO:0098969,GO:0098984,GO:0099003,GO:0099056,GO:0099072,GO:0099106,GO:0099177,GO:0099240,GO:0099500,GO:0099501,GO:0099503,GO:0099504,GO:0099536,GO:0099537,GO:0099572,GO:0099632,GO:0099637,GO:0099643,GO:0099699,GO:0120025,GO:0120035,GO:0120038,GO:0140029,GO:0140056,GO:0150003,GO:0150034,GO:1901652,GO:1901653,GO:1901698,GO:1901699,GO:1901700,GO:1901701,GO:1902803,GO:1902875,GO:1903047,GO:1903305,GO:1903307,GO:1903421,GO:1903422,GO:1903429,GO:1903530,GO:1903532,GO:1903539,GO:1903540,GO:1904048,GO:1904050,GO:1904580,GO:1905301,GO:1905302,GO:1905879,GO:1990778,GO:2000026,GO:2000241,GO:2000300,GO:2000463	-	ko:K04560,ko:K08486	ko04130,ko04721,ko04911,ko05031,map04130,map04721,map04911,map05031	-	-	-	ko00000,ko00001,ko04131,ko04147	-	-	-	SNARE,Syntaxin
g1402.t2	132113.XP_003489737.1	2.17e-170	486	COG5074@1|root,KOG0810@2759|Eukaryota,38EQZ@33154|Opisthokonta,3BCMC@33208|Metazoa,3CRNH@33213|Bilateria,41WN5@6656|Arthropoda,3SHAX@50557|Insecta,46DY6@7399|Hymenoptera	33208|Metazoa	U	Syntaxin	STX1A	GO:0000149,GO:0000278,GO:0000281,GO:0000910,GO:0001505,GO:0001956,GO:0002791,GO:0003674,GO:0005102,GO:0005246,GO:0005484,GO:0005488,GO:0005515,GO:0005575,GO:0005622,GO:0005623,GO:0005634,GO:0005635,GO:0005652,GO:0005654,GO:0005737,GO:0005813,GO:0005815,GO:0005829,GO:0005856,GO:0005886,GO:0005887,GO:0006810,GO:0006836,GO:0006886,GO:0006887,GO:0006904,GO:0006906,GO:0006996,GO:0007049,GO:0007154,GO:0007165,GO:0007166,GO:0007167,GO:0007169,GO:0007267,GO:0007268,GO:0007269,GO:0007271,GO:0007274,GO:0007275,GO:0007317,GO:0007349,GO:0007399,GO:0007444,GO:0007482,GO:0008021,GO:0008092,GO:0008104,GO:0008150,GO:0008200,GO:0008286,GO:0009628,GO:0009629,GO:0009653,GO:0009719,GO:0009725,GO:0009888,GO:0009966,GO:0009967,GO:0009987,GO:0010033,GO:0010243,GO:0010468,GO:0010646,GO:0010647,GO:0010701,GO:0010721,GO:0010807,GO:0010817,GO:0010975,GO:0010977,GO:0012505,GO:0012506,GO:0014061,GO:0014069,GO:0015031,GO:0015629,GO:0015630,GO:0015833,GO:0016020,GO:0016021,GO:0016043,GO:0016050,GO:0016079,GO:0016081,GO:0016192,GO:0016247,GO:0016248,GO:0016323,GO:0017022,GO:0017081,GO:0017156,GO:0017157,GO:0017158,GO:0019221,GO:0019222,GO:0019722,GO:0019855,GO:0019869,GO:0019899,GO:0019900,GO:0019901,GO:0019904,GO:0019932,GO:0022008,GO:0022402,GO:0022406,GO:0022607,GO:0023051,GO:0023052,GO:0023056,GO:0023061,GO:0030100,GO:0030133,GO:0030141,GO:0030154,GO:0030424,GO:0030425,GO:0030658,GO:0030659,GO:0030672,GO:0030674,GO:0031090,GO:0031201,GO:0031224,GO:0031226,GO:0031344,GO:0031345,GO:0031410,GO:0031503,GO:0031629,GO:0031644,GO:0031646,GO:0031965,GO:0031967,GO:0031974,GO:0031975,GO:0031981,GO:0031982,GO:0032028,GO:0032036,GO:0032279,GO:0032386,GO:0032501,GO:0032502,GO:0032594,GO:0032868,GO:0032869,GO:0032870,GO:0032879,GO:0032880,GO:0032940,GO:0032991,GO:0033036,GO:0033267,GO:0033605,GO:0034097,GO:0034399,GO:0034613,GO:0034622,GO:0035216,GO:0035295,GO:0035418,GO:0035493,GO:0035556,GO:0036477,GO:0040008,GO:0040011,GO:0040014,GO:0042221,GO:0042391,GO:0042641,GO:0042734,GO:0042886,GO:0042995,GO:0043005,GO:0043008,GO:0043025,GO:0043195,GO:0043226,GO:0043227,GO:0043228,GO:0043229,GO:0043231,GO:0043232,GO:0043233,GO:0043254,GO:0043434,GO:0043679,GO:0043900,GO:0043933,GO:0044057,GO:0044085,GO:0044087,GO:0044297,GO:0044306,GO:0044325,GO:0044422,GO:0044424,GO:0044425,GO:0044428,GO:0044430,GO:0044433,GO:0044444,GO:0044446,GO:0044456,GO:0044459,GO:0044463,GO:0044464,GO:0045026,GO:0045055,GO:0045184,GO:0045202,GO:0045595,GO:0045596,GO:0045664,GO:0045665,GO:0045806,GO:0045921,GO:0045956,GO:0045995,GO:0046883,GO:0046903,GO:0046907,GO:0046928,GO:0046982,GO:0046983,GO:0047485,GO:0048278,GO:0048284,GO:0048306,GO:0048489,GO:0048513,GO:0048518,GO:0048519,GO:0048522,GO:0048523,GO:0048548,GO:0048550,GO:0048583,GO:0048584,GO:0048638,GO:0048646,GO:0048699,GO:0048731,GO:0048736,GO:0048737,GO:0048786,GO:0048787,GO:0048791,GO:0048856,GO:0048869,GO:0050433,GO:0050708,GO:0050767,GO:0050768,GO:0050789,GO:0050793,GO:0050794,GO:0050796,GO:0050803,GO:0050804,GO:0050806,GO:0050896,GO:0051046,GO:0051047,GO:0051049,GO:0051050,GO:0051051,GO:0051087,GO:0051093,GO:0051128,GO:0051129,GO:0051179,GO:0051223,GO:0051234,GO:0051239,GO:0051240,GO:0051241,GO:0051301,GO:0051588,GO:0051590,GO:0051640,GO:0051641,GO:0051648,GO:0051649,GO:0051650,GO:0051656,GO:0051668,GO:0051716,GO:0051952,GO:0051954,GO:0051960,GO:0051961,GO:0060025,GO:0060090,GO:0060255,GO:0060281,GO:0060284,GO:0060341,GO:0060429,GO:0060627,GO:0061024,GO:0061025,GO:0061640,GO:0061669,GO:0065003,GO:0065007,GO:0065008,GO:0065009,GO:0070013,GO:0070032,GO:0070033,GO:0070044,GO:0070201,GO:0070382,GO:0070727,GO:0070887,GO:0071310,GO:0071345,GO:0071375,GO:0071417,GO:0071495,GO:0071702,GO:0071705,GO:0071840,GO:0071944,GO:0072657,GO:0090087,GO:0090150,GO:0090174,GO:0090276,GO:0097060,GO:0097120,GO:0097447,GO:0097458,GO:0097479,GO:0097480,GO:0097708,GO:0098588,GO:0098590,GO:0098693,GO:0098772,GO:0098793,GO:0098794,GO:0098796,GO:0098805,GO:0098814,GO:0098815,GO:0098876,GO:0098877,GO:0098881,GO:0098889,GO:0098916,GO:0098967,GO:0098969,GO:0098984,GO:0099003,GO:0099056,GO:0099072,GO:0099106,GO:0099177,GO:0099240,GO:0099500,GO:0099501,GO:0099503,GO:0099504,GO:0099536,GO:0099537,GO:0099572,GO:0099632,GO:0099637,GO:0099643,GO:0099699,GO:0120025,GO:0120035,GO:0120038,GO:0140029,GO:0140056,GO:0150003,GO:0150034,GO:1901652,GO:1901653,GO:1901698,GO:1901699,GO:1901700,GO:1901701,GO:1902803,GO:1902875,GO:1903047,GO:1903305,GO:1903307,GO:1903421,GO:1903422,GO:1903429,GO:1903530,GO:1903532,GO:1903539,GO:1903540,GO:1904048,GO:1904050,GO:1904580,GO:1905301,GO:1905302,GO:1905879,GO:1990778,GO:2000026,GO:2000241,GO:2000300,GO:2000463	-	ko:K04560,ko:K08486	ko04130,ko04721,ko04911,ko05031,map04130,map04721,map04911,map05031	-	-	-	ko00000,ko00001,ko04131,ko04147	-	-	-	SNARE,Syntaxin
g1402.t3	132113.XP_003489737.1	7.02e-171	487	COG5074@1|root,KOG0810@2759|Eukaryota,38EQZ@33154|Opisthokonta,3BCMC@33208|Metazoa,3CRNH@33213|Bilateria,41WN5@6656|Arthropoda,3SHAX@50557|Insecta,46DY6@7399|Hymenoptera	33208|Metazoa	U	Syntaxin	STX1A	GO:0000149,GO:0000278,GO:0000281,GO:0000910,GO:0001505,GO:0001956,GO:0002791,GO:0003674,GO:0005102,GO:0005246,GO:0005484,GO:0005488,GO:0005515,GO:0005575,GO:0005622,GO:0005623,GO:0005634,GO:0005635,GO:0005652,GO:0005654,GO:0005737,GO:0005813,GO:0005815,GO:0005829,GO:0005856,GO:0005886,GO:0005887,GO:0006810,GO:0006836,GO:0006886,GO:0006887,GO:0006904,GO:0006906,GO:0006996,GO:0007049,GO:0007154,GO:0007165,GO:0007166,GO:0007167,GO:0007169,GO:0007267,GO:0007268,GO:0007269,GO:0007271,GO:0007274,GO:0007275,GO:0007317,GO:0007349,GO:0007399,GO:0007444,GO:0007482,GO:0008021,GO:0008092,GO:0008104,GO:0008150,GO:0008200,GO:0008286,GO:0009628,GO:0009629,GO:0009653,GO:0009719,GO:0009725,GO:0009888,GO:0009966,GO:0009967,GO:0009987,GO:0010033,GO:0010243,GO:0010468,GO:0010646,GO:0010647,GO:0010701,GO:0010721,GO:0010807,GO:0010817,GO:0010975,GO:0010977,GO:0012505,GO:0012506,GO:0014061,GO:0014069,GO:0015031,GO:0015629,GO:0015630,GO:0015833,GO:0016020,GO:0016021,GO:0016043,GO:0016050,GO:0016079,GO:0016081,GO:0016192,GO:0016247,GO:0016248,GO:0016323,GO:0017022,GO:0017081,GO:0017156,GO:0017157,GO:0017158,GO:0019221,GO:0019222,GO:0019722,GO:0019855,GO:0019869,GO:0019899,GO:0019900,GO:0019901,GO:0019904,GO:0019932,GO:0022008,GO:0022402,GO:0022406,GO:0022607,GO:0023051,GO:0023052,GO:0023056,GO:0023061,GO:0030100,GO:0030133,GO:0030141,GO:0030154,GO:0030424,GO:0030425,GO:0030658,GO:0030659,GO:0030672,GO:0030674,GO:0031090,GO:0031201,GO:0031224,GO:0031226,GO:0031344,GO:0031345,GO:0031410,GO:0031503,GO:0031629,GO:0031644,GO:0031646,GO:0031965,GO:0031967,GO:0031974,GO:0031975,GO:0031981,GO:0031982,GO:0032028,GO:0032036,GO:0032279,GO:0032386,GO:0032501,GO:0032502,GO:0032594,GO:0032868,GO:0032869,GO:0032870,GO:0032879,GO:0032880,GO:0032940,GO:0032991,GO:0033036,GO:0033267,GO:0033605,GO:0034097,GO:0034399,GO:0034613,GO:0034622,GO:0035216,GO:0035295,GO:0035418,GO:0035493,GO:0035556,GO:0036477,GO:0040008,GO:0040011,GO:0040014,GO:0042221,GO:0042391,GO:0042641,GO:0042734,GO:0042886,GO:0042995,GO:0043005,GO:0043008,GO:0043025,GO:0043195,GO:0043226,GO:0043227,GO:0043228,GO:0043229,GO:0043231,GO:0043232,GO:0043233,GO:0043254,GO:0043434,GO:0043679,GO:0043900,GO:0043933,GO:0044057,GO:0044085,GO:0044087,GO:0044297,GO:0044306,GO:0044325,GO:0044422,GO:0044424,GO:0044425,GO:0044428,GO:0044430,GO:0044433,GO:0044444,GO:0044446,GO:0044456,GO:0044459,GO:0044463,GO:0044464,GO:0045026,GO:0045055,GO:0045184,GO:0045202,GO:0045595,GO:0045596,GO:0045664,GO:0045665,GO:0045806,GO:0045921,GO:0045956,GO:0045995,GO:0046883,GO:0046903,GO:0046907,GO:0046928,GO:0046982,GO:0046983,GO:0047485,GO:0048278,GO:0048284,GO:0048306,GO:0048489,GO:0048513,GO:0048518,GO:0048519,GO:0048522,GO:0048523,GO:0048548,GO:0048550,GO:0048583,GO:0048584,GO:0048638,GO:0048646,GO:0048699,GO:0048731,GO:0048736,GO:0048737,GO:0048786,GO:0048787,GO:0048791,GO:0048856,GO:0048869,GO:0050433,GO:0050708,GO:0050767,GO:0050768,GO:0050789,GO:0050793,GO:0050794,GO:0050796,GO:0050803,GO:0050804,GO:0050806,GO:0050896,GO:0051046,GO:0051047,GO:0051049,GO:0051050,GO:0051051,GO:0051087,GO:0051093,GO:0051128,GO:0051129,GO:0051179,GO:0051223,GO:0051234,GO:0051239,GO:0051240,GO:0051241,GO:0051301,GO:0051588,GO:0051590,GO:0051640,GO:0051641,GO:0051648,GO:0051649,GO:0051650,GO:0051656,GO:0051668,GO:0051716,GO:0051952,GO:0051954,GO:0051960,GO:0051961,GO:0060025,GO:0060090,GO:0060255,GO:0060281,GO:0060284,GO:0060341,GO:0060429,GO:0060627,GO:0061024,GO:0061025,GO:0061640,GO:0061669,GO:0065003,GO:0065007,GO:0065008,GO:0065009,GO:0070013,GO:0070032,GO:0070033,GO:0070044,GO:0070201,GO:0070382,GO:0070727,GO:0070887,GO:0071310,GO:0071345,GO:0071375,GO:0071417,GO:0071495,GO:0071702,GO:0071705,GO:0071840,GO:0071944,GO:0072657,GO:0090087,GO:0090150,GO:0090174,GO:0090276,GO:0097060,GO:0097120,GO:0097447,GO:0097458,GO:0097479,GO:0097480,GO:0097708,GO:0098588,GO:0098590,GO:0098693,GO:0098772,GO:0098793,GO:0098794,GO:0098796,GO:0098805,GO:0098814,GO:0098815,GO:0098876,GO:0098877,GO:0098881,GO:0098889,GO:0098916,GO:0098967,GO:0098969,GO:0098984,GO:0099003,GO:0099056,GO:0099072,GO:0099106,GO:0099177,GO:0099240,GO:0099500,GO:0099501,GO:0099503,GO:0099504,GO:0099536,GO:0099537,GO:0099572,GO:0099632,GO:0099637,GO:0099643,GO:0099699,GO:0120025,GO:0120035,GO:0120038,GO:0140029,GO:0140056,GO:0150003,GO:0150034,GO:1901652,GO:1901653,GO:1901698,GO:1901699,GO:1901700,GO:1901701,GO:1902803,GO:1902875,GO:1903047,GO:1903305,GO:1903307,GO:1903421,GO:1903422,GO:1903429,GO:1903530,GO:1903532,GO:1903539,GO:1903540,GO:1904048,GO:1904050,GO:1904580,GO:1905301,GO:1905302,GO:1905879,GO:1990778,GO:2000026,GO:2000241,GO:2000300,GO:2000463	-	ko:K04560,ko:K08486	ko04130,ko04721,ko04911,ko05031,map04130,map04721,map04911,map05031	-	-	-	ko00000,ko00001,ko04131,ko04147	-	-	-	SNARE,Syntaxin
g1403.t1	132113.XP_003489711.1	1.4e-151	434	2E13B@1|root,2QWJX@2759|Eukaryota,39ZXF@33154|Opisthokonta,3BPRT@33208|Metazoa,3D6WT@33213|Bilateria,41YWQ@6656|Arthropoda,3SM0E@50557|Insecta,46G5J@7399|Hymenoptera	33208|Metazoa	S	Protein of unknown function (DUF3105)	-	-	-	-	-	-	-	-	-	-	-	-	DUF3105
g1404.t1	103372.F4WNY6	1.27e-32	123	2C517@1|root,2T8X2@2759|Eukaryota,393J6@33154|Opisthokonta,3C8TX@33208|Metazoa,3DPVM@33213|Bilateria,42624@6656|Arthropoda,3SVQ2@50557|Insecta,46MXZ@7399|Hymenoptera	33208|Metazoa	-	-	-	-	-	-	-	-	-	-	-	-	-	-	-
g1405.t1	132113.XP_003489737.1	2.62e-08	61.2	COG5074@1|root,KOG0810@2759|Eukaryota,38EQZ@33154|Opisthokonta,3BCMC@33208|Metazoa,3CRNH@33213|Bilateria,41WN5@6656|Arthropoda,3SHAX@50557|Insecta,46DY6@7399|Hymenoptera	33208|Metazoa	U	Syntaxin	STX1A	GO:0000149,GO:0000278,GO:0000281,GO:0000910,GO:0001505,GO:0001956,GO:0002791,GO:0003674,GO:0005102,GO:0005246,GO:0005484,GO:0005488,GO:0005515,GO:0005575,GO:0005622,GO:0005623,GO:0005634,GO:0005635,GO:0005652,GO:0005654,GO:0005737,GO:0005813,GO:0005815,GO:0005829,GO:0005856,GO:0005886,GO:0005887,GO:0006810,GO:0006836,GO:0006886,GO:0006887,GO:0006904,GO:0006906,GO:0006996,GO:0007049,GO:0007154,GO:0007165,GO:0007166,GO:0007167,GO:0007169,GO:0007267,GO:0007268,GO:0007269,GO:0007271,GO:0007274,GO:0007275,GO:0007317,GO:0007349,GO:0007399,GO:0007444,GO:0007482,GO:0008021,GO:0008092,GO:0008104,GO:0008150,GO:0008200,GO:0008286,GO:0009628,GO:0009629,GO:0009653,GO:0009719,GO:0009725,GO:0009888,GO:0009966,GO:0009967,GO:0009987,GO:0010033,GO:0010243,GO:0010468,GO:0010646,GO:0010647,GO:0010701,GO:0010721,GO:0010807,GO:0010817,GO:0010975,GO:0010977,GO:0012505,GO:0012506,GO:0014061,GO:0014069,GO:0015031,GO:0015629,GO:0015630,GO:0015833,GO:0016020,GO:0016021,GO:0016043,GO:0016050,GO:0016079,GO:0016081,GO:0016192,GO:0016247,GO:0016248,GO:0016323,GO:0017022,GO:0017081,GO:0017156,GO:0017157,GO:0017158,GO:0019221,GO:0019222,GO:0019722,GO:0019855,GO:0019869,GO:0019899,GO:0019900,GO:0019901,GO:0019904,GO:0019932,GO:0022008,GO:0022402,GO:0022406,GO:0022607,GO:0023051,GO:0023052,GO:0023056,GO:0023061,GO:0030100,GO:0030133,GO:0030141,GO:0030154,GO:0030424,GO:0030425,GO:0030658,GO:0030659,GO:0030672,GO:0030674,GO:0031090,GO:0031201,GO:0031224,GO:0031226,GO:0031344,GO:0031345,GO:0031410,GO:0031503,GO:0031629,GO:0031644,GO:0031646,GO:0031965,GO:0031967,GO:0031974,GO:0031975,GO:0031981,GO:0031982,GO:0032028,GO:0032036,GO:0032279,GO:0032386,GO:0032501,GO:0032502,GO:0032594,GO:0032868,GO:0032869,GO:0032870,GO:0032879,GO:0032880,GO:0032940,GO:0032991,GO:0033036,GO:0033267,GO:0033605,GO:0034097,GO:0034399,GO:0034613,GO:0034622,GO:0035216,GO:0035295,GO:0035418,GO:0035493,GO:0035556,GO:0036477,GO:0040008,GO:0040011,GO:0040014,GO:0042221,GO:0042391,GO:0042641,GO:0042734,GO:0042886,GO:0042995,GO:0043005,GO:0043008,GO:0043025,GO:0043195,GO:0043226,GO:0043227,GO:0043228,GO:0043229,GO:0043231,GO:0043232,GO:0043233,GO:0043254,GO:0043434,GO:0043679,GO:0043900,GO:0043933,GO:0044057,GO:0044085,GO:0044087,GO:0044297,GO:0044306,GO:0044325,GO:0044422,GO:0044424,GO:0044425,GO:0044428,GO:0044430,GO:0044433,GO:0044444,GO:0044446,GO:0044456,GO:0044459,GO:0044463,GO:0044464,GO:0045026,GO:0045055,GO:0045184,GO:0045202,GO:0045595,GO:0045596,GO:0045664,GO:0045665,GO:0045806,GO:0045921,GO:0045956,GO:0045995,GO:0046883,GO:0046903,GO:0046907,GO:0046928,GO:0046982,GO:0046983,GO:0047485,GO:0048278,GO:0048284,GO:0048306,GO:0048489,GO:0048513,GO:0048518,GO:0048519,GO:0048522,GO:0048523,GO:0048548,GO:0048550,GO:0048583,GO:0048584,GO:0048638,GO:0048646,GO:0048699,GO:0048731,GO:0048736,GO:0048737,GO:0048786,GO:0048787,GO:0048791,GO:0048856,GO:0048869,GO:0050433,GO:0050708,GO:0050767,GO:0050768,GO:0050789,GO:0050793,GO:0050794,GO:0050796,GO:0050803,GO:0050804,GO:0050806,GO:0050896,GO:0051046,GO:0051047,GO:0051049,GO:0051050,GO:0051051,GO:0051087,GO:0051093,GO:0051128,GO:0051129,GO:0051179,GO:0051223,GO:0051234,GO:0051239,GO:0051240,GO:0051241,GO:0051301,GO:0051588,GO:0051590,GO:0051640,GO:0051641,GO:0051648,GO:0051649,GO:0051650,GO:0051656,GO:0051668,GO:0051716,GO:0051952,GO:0051954,GO:0051960,GO:0051961,GO:0060025,GO:0060090,GO:0060255,GO:0060281,GO:0060284,GO:0060341,GO:0060429,GO:0060627,GO:0061024,GO:0061025,GO:0061640,GO:0061669,GO:0065003,GO:0065007,GO:0065008,GO:0065009,GO:0070013,GO:0070032,GO:0070033,GO:0070044,GO:0070201,GO:0070382,GO:0070727,GO:0070887,GO:0071310,GO:0071345,GO:0071375,GO:0071417,GO:0071495,GO:0071702,GO:0071705,GO:0071840,GO:0071944,GO:0072657,GO:0090087,GO:0090150,GO:0090174,GO:0090276,GO:0097060,GO:0097120,GO:0097447,GO:0097458,GO:0097479,GO:0097480,GO:0097708,GO:0098588,GO:0098590,GO:0098693,GO:0098772,GO:0098793,GO:0098794,GO:0098796,GO:0098805,GO:0098814,GO:0098815,GO:0098876,GO:0098877,GO:0098881,GO:0098889,GO:0098916,GO:0098967,GO:0098969,GO:0098984,GO:0099003,GO:0099056,GO:0099072,GO:0099106,GO:0099177,GO:0099240,GO:0099500,GO:0099501,GO:0099503,GO:0099504,GO:0099536,GO:0099537,GO:0099572,GO:0099632,GO:0099637,GO:0099643,GO:0099699,GO:0120025,GO:0120035,GO:0120038,GO:0140029,GO:0140056,GO:0150003,GO:0150034,GO:1901652,GO:1901653,GO:1901698,GO:1901699,GO:1901700,GO:1901701,GO:1902803,GO:1902875,GO:1903047,GO:1903305,GO:1903307,GO:1903421,GO:1903422,GO:1903429,GO:1903530,GO:1903532,GO:1903539,GO:1903540,GO:1904048,GO:1904050,GO:1904580,GO:1905301,GO:1905302,GO:1905879,GO:1990778,GO:2000026,GO:2000241,GO:2000300,GO:2000463	-	ko:K04560,ko:K08486	ko04130,ko04721,ko04911,ko05031,map04130,map04721,map04911,map05031	-	-	-	ko00000,ko00001,ko04131,ko04147	-	-	-	SNARE,Syntaxin
g1406.t1	7425.NV21454-PA	8.64e-16	80.5	2FB9J@1|root,2TCH1@2759|Eukaryota,3980B@33154|Opisthokonta,3CC9C@33208|Metazoa,3DTJC@33213|Bilateria,429NB@6656|Arthropoda,3SWKH@50557|Insecta,46J8D@7399|Hymenoptera	33208|Metazoa	-	-	-	-	-	-	-	-	-	-	-	-	-	-	-
g1407.t1	7460.GB43092-PA	1.93e-211	584	KOG0662@1|root,KOG0662@2759|Eukaryota,3AJNJ@33154|Opisthokonta,3BASC@33208|Metazoa,3CR6Q@33213|Bilateria,41VZC@6656|Arthropoda,3SK54@50557|Insecta,46DZJ@7399|Hymenoptera	33208|Metazoa	T	Serine/Threonine protein kinases, catalytic domain	CDK5	GO:0000226,GO:0000902,GO:0000904,GO:0001505,GO:0001558,GO:0001764,GO:0001932,GO:0001934,GO:0001963,GO:0002039,GO:0002252,GO:0002376,GO:0003008,GO:0003674,GO:0003824,GO:0004672,GO:0004674,GO:0004693,GO:0005102,GO:0005176,GO:0005488,GO:0005515,GO:0005575,GO:0005622,GO:0005623,GO:0005634,GO:0005654,GO:0005737,GO:0005829,GO:0005856,GO:0005886,GO:0006325,GO:0006355,GO:0006464,GO:0006468,GO:0006582,GO:0006725,GO:0006793,GO:0006796,GO:0006807,GO:0006810,GO:0006811,GO:0006812,GO:0006816,GO:0006836,GO:0006886,GO:0006887,GO:0006897,GO:0006913,GO:0006915,GO:0006928,GO:0006935,GO:0006950,GO:0006952,GO:0006955,GO:0006996,GO:0007005,GO:0007010,GO:0007017,GO:0007154,GO:0007155,GO:0007160,GO:0007163,GO:0007165,GO:0007166,GO:0007267,GO:0007268,GO:0007269,GO:0007275,GO:0007399,GO:0007409,GO:0007411,GO:0007416,GO:0007417,GO:0007420,GO:0007422,GO:0007517,GO:0007519,GO:0007568,GO:0007600,GO:0007610,GO:0007611,GO:0007612,GO:0007626,GO:0007629,GO:0007632,GO:0008045,GO:0008092,GO:0008104,GO:0008150,GO:0008152,GO:0008219,GO:0008283,GO:0008306,GO:0008340,GO:0008344,GO:0008347,GO:0008361,GO:0008542,GO:0008582,GO:0009056,GO:0009057,GO:0009314,GO:0009410,GO:0009416,GO:0009605,GO:0009611,GO:0009628,GO:0009653,GO:0009719,GO:0009888,GO:0009889,GO:0009890,GO:0009892,GO:0009893,GO:0009894,GO:0009966,GO:0009967,GO:0009987,GO:0010001,GO:0010033,GO:0010243,GO:0010259,GO:0010468,GO:0010469,GO:0010506,GO:0010556,GO:0010558,GO:0010562,GO:0010564,GO:0010604,GO:0010605,GO:0010629,GO:0010638,GO:0010646,GO:0010647,GO:0010721,GO:0010769,GO:0010771,GO:0010941,GO:0010942,GO:0010975,GO:0010977,GO:0012501,GO:0014037,GO:0014041,GO:0014044,GO:0014069,GO:0014070,GO:0014706,GO:0015031,GO:0015833,GO:0016020,GO:0016043,GO:0016049,GO:0016079,GO:0016192,GO:0016241,GO:0016301,GO:0016310,GO:0016358,GO:0016477,GO:0016533,GO:0016569,GO:0016570,GO:0016572,GO:0016740,GO:0016772,GO:0016773,GO:0017156,GO:0017157,GO:0017158,GO:0018105,GO:0018107,GO:0018193,GO:0018209,GO:0018210,GO:0018958,GO:0019219,GO:0019220,GO:0019222,GO:0019233,GO:0019538,GO:0019748,GO:0019899,GO:0019900,GO:0019901,GO:0021537,GO:0021543,GO:0021549,GO:0021575,GO:0021587,GO:0021695,GO:0021696,GO:0021697,GO:0021761,GO:0021766,GO:0021782,GO:0021795,GO:0021799,GO:0021801,GO:0021819,GO:0021885,GO:0021953,GO:0021954,GO:0021987,GO:0022008,GO:0022029,GO:0022030,GO:0022037,GO:0022038,GO:0022603,GO:0022604,GO:0022607,GO:0022610,GO:0023051,GO:0023052,GO:0023056,GO:0023061,GO:0030001,GO:0030027,GO:0030029,GO:0030030,GO:0030036,GO:0030054,GO:0030154,GO:0030162,GO:0030175,GO:0030182,GO:0030308,GO:0030334,GO:0030424,GO:0030425,GO:0030426,GO:0030427,GO:0030516,GO:0030517,GO:0030534,GO:0030545,GO:0030546,GO:0030548,GO:0030549,GO:0030865,GO:0030866,GO:0030900,GO:0030902,GO:0030951,GO:0030952,GO:0031072,GO:0031175,GO:0031252,GO:0031323,GO:0031324,GO:0031325,GO:0031326,GO:0031327,GO:0031329,GO:0031344,GO:0031345,GO:0031396,GO:0031397,GO:0031399,GO:0031400,GO:0031401,GO:0031589,GO:0031594,GO:0031914,GO:0031974,GO:0031981,GO:0032092,GO:0032268,GO:0032269,GO:0032270,GO:0032279,GO:0032386,GO:0032387,GO:0032388,GO:0032501,GO:0032502,GO:0032507,GO:0032535,GO:0032801,GO:0032879,GO:0032880,GO:0032940,GO:0032956,GO:0032970,GO:0032989,GO:0032990,GO:0032991,GO:0033036,GO:0033043,GO:0033157,GO:0033267,GO:0033365,GO:0033554,GO:0033674,GO:0034350,GO:0034352,GO:0034504,GO:0034613,GO:0034976,GO:0035006,GO:0035010,GO:0035011,GO:0035173,GO:0035249,GO:0035418,GO:0035556,GO:0036211,GO:0036465,GO:0036477,GO:0040007,GO:0040008,GO:0040011,GO:0040012,GO:0042063,GO:0042220,GO:0042221,GO:0042325,GO:0042327,GO:0042330,GO:0042391,GO:0042440,GO:0042493,GO:0042501,GO:0042886,GO:0042981,GO:0042995,GO:0043005,GO:0043025,GO:0043065,GO:0043067,GO:0043068,GO:0043085,GO:0043112,GO:0043113,GO:0043125,GO:0043170,GO:0043226,GO:0043227,GO:0043228,GO:0043229,GO:0043231,GO:0043232,GO:0043233,GO:0043279,GO:0043393,GO:0043412,GO:0043523,GO:0043525,GO:0043549,GO:0044085,GO:0044087,GO:0044089,GO:0044093,GO:0044237,GO:0044238,GO:0044248,GO:0044260,GO:0044267,GO:0044297,GO:0044422,GO:0044424,GO:0044428,GO:0044444,GO:0044446,GO:0044456,GO:0044463,GO:0044464,GO:0045055,GO:0045087,GO:0045184,GO:0045185,GO:0045202,GO:0045595,GO:0045596,GO:0045664,GO:0045665,GO:0045786,GO:0045859,GO:0045860,GO:0045861,GO:0045892,GO:0045921,GO:0045926,GO:0045934,GO:0045937,GO:0045956,GO:0046425,GO:0046777,GO:0046822,GO:0046823,GO:0046825,GO:0046826,GO:0046875,GO:0046903,GO:0046907,GO:0048148,GO:0048167,GO:0048468,GO:0048488,GO:0048489,GO:0048513,GO:0048518,GO:0048519,GO:0048522,GO:0048523,GO:0048583,GO:0048584,GO:0048588,GO:0048589,GO:0048638,GO:0048640,GO:0048646,GO:0048666,GO:0048667,GO:0048675,GO:0048699,GO:0048709,GO:0048731,GO:0048812,GO:0048813,GO:0048814,GO:0048856,GO:0048858,GO:0048869,GO:0048870,GO:0050321,GO:0050767,GO:0050768,GO:0050770,GO:0050771,GO:0050773,GO:0050789,GO:0050790,GO:0050793,GO:0050794,GO:0050803,GO:0050804,GO:0050807,GO:0050808,GO:0050877,GO:0050890,GO:0050896,GO:0051046,GO:0051047,GO:0051049,GO:0051050,GO:0051051,GO:0051093,GO:0051094,GO:0051098,GO:0051099,GO:0051128,GO:0051129,GO:0051130,GO:0051169,GO:0051171,GO:0051172,GO:0051173,GO:0051174,GO:0051179,GO:0051222,GO:0051223,GO:0051224,GO:0051234,GO:0051235,GO:0051239,GO:0051240,GO:0051241,GO:0051246,GO:0051247,GO:0051248,GO:0051252,GO:0051253,GO:0051270,GO:0051276,GO:0051338,GO:0051347,GO:0051402,GO:0051457,GO:0051493,GO:0051495,GO:0051640,GO:0051641,GO:0051642,GO:0051648,GO:0051649,GO:0051650,GO:0051651,GO:0051656,GO:0051668,GO:0051674,GO:0051716,GO:0051726,GO:0051879,GO:0051932,GO:0051960,GO:0051961,GO:0051962,GO:0051963,GO:0051965,GO:0051966,GO:0060078,GO:0060079,GO:0060255,GO:0060284,GO:0060322,GO:0060341,GO:0060359,GO:0060537,GO:0060538,GO:0060548,GO:0060560,GO:0060627,GO:0060998,GO:0061001,GO:0061061,GO:0061387,GO:0061564,GO:0061695,GO:0061842,GO:0065007,GO:0065008,GO:0065009,GO:0070013,GO:0070059,GO:0070201,GO:0070509,GO:0070727,GO:0070838,GO:0070887,GO:0070997,GO:0071156,GO:0071310,GO:0071417,GO:0071495,GO:0071702,GO:0071704,GO:0071705,GO:0071840,GO:0071944,GO:0072347,GO:0072511,GO:0072595,GO:0072657,GO:0080090,GO:0090066,GO:0090087,GO:0090313,GO:0090314,GO:0090316,GO:0090317,GO:0097190,GO:0097193,GO:0097447,GO:0097458,GO:0097472,GO:0097479,GO:0097480,GO:0097485,GO:0098657,GO:0098693,GO:0098772,GO:0098794,GO:0098858,GO:0098916,GO:0098984,GO:0099003,GO:0099174,GO:0099175,GO:0099177,GO:0099504,GO:0099536,GO:0099537,GO:0099565,GO:0099572,GO:0099601,GO:0099602,GO:0099643,GO:0120025,GO:0120035,GO:0120036,GO:0120038,GO:0120039,GO:0140096,GO:0150034,GO:1901214,GO:1901215,GO:1901216,GO:1901360,GO:1901564,GO:1901575,GO:1901615,GO:1901652,GO:1901653,GO:1901698,GO:1901699,GO:1901700,GO:1901701,GO:1902494,GO:1902531,GO:1902554,GO:1902679,GO:1902911,GO:1903076,GO:1903305,GO:1903307,GO:1903320,GO:1903321,GO:1903421,GO:1903429,GO:1903506,GO:1903507,GO:1903530,GO:1903532,GO:1903533,GO:1903649,GO:1903650,GO:1903651,GO:1903827,GO:1903828,GO:1903829,GO:1904375,GO:1904396,GO:1904645,GO:1904646,GO:1904799,GO:1904809,GO:1904810,GO:1904811,GO:1904892,GO:1904950,GO:1904951,GO:1905114,GO:1905475,GO:1905477,GO:1990138,GO:1990234,GO:2000026,GO:2000112,GO:2000113,GO:2000145,GO:2000249,GO:2000251,GO:2000273,GO:2000331,GO:2001141	2.7.11.22	ko:K02090	ko04360,ko05010,ko05030,map04360,map05010,map05030	-	-	-	ko00000,ko00001,ko01000,ko01001,ko04131	-	-	-	Pkinase
g1408.t1	7460.GB43226-PA	0	1012	KOG4550@1|root,KOG4550@2759|Eukaryota,39KK5@33154|Opisthokonta,3BC2U@33208|Metazoa,3CS0Q@33213|Bilateria,41WQA@6656|Arthropoda,3SIZR@50557|Insecta,46HJX@7399|Hymenoptera	33208|Metazoa	S	integrin alpha FG-GAP repeat containing 1	ITFG1	GO:0005575,GO:0005623,GO:0005886,GO:0016020,GO:0016324,GO:0016328,GO:0044425,GO:0044459,GO:0044464,GO:0045177,GO:0071944,GO:0098590	-	ko:K17257	-	-	-	-	ko00000,ko04147	-	-	-	VCBS
g1409.t1	7460.GB43225-PA	0	936	KOG2532@1|root,KOG2532@2759|Eukaryota,38CXA@33154|Opisthokonta,3BBSD@33208|Metazoa,3CR7D@33213|Bilateria,41THY@6656|Arthropoda,3SINN@50557|Insecta,46G37@7399|Hymenoptera	33208|Metazoa	G	Sugar (and other) transporter	Picot	GO:0003674,GO:0005215,GO:0005575,GO:0005623,GO:0005886,GO:0006810,GO:0006811,GO:0006820,GO:0008150,GO:0016020,GO:0016021,GO:0022857,GO:0031224,GO:0044425,GO:0044464,GO:0051179,GO:0051234,GO:0055085,GO:0071944	-	ko:K08193,ko:K12301	ko04142,map04142	-	-	-	ko00000,ko00001,ko02000	2.A.1.14,2.A.1.14.10	-	-	MFS_1
g1409.t2	132113.XP_003489736.1	0	890	KOG2532@1|root,KOG2532@2759|Eukaryota,38CXA@33154|Opisthokonta,3BBSD@33208|Metazoa,3CR7D@33213|Bilateria,41THY@6656|Arthropoda,3SINN@50557|Insecta,46G37@7399|Hymenoptera	33208|Metazoa	G	Sugar (and other) transporter	Picot	GO:0003674,GO:0005215,GO:0005575,GO:0005623,GO:0005886,GO:0006810,GO:0006811,GO:0006820,GO:0008150,GO:0016020,GO:0016021,GO:0022857,GO:0031224,GO:0044425,GO:0044464,GO:0051179,GO:0051234,GO:0055085,GO:0071944	-	ko:K08193,ko:K12301	ko04142,map04142	-	-	-	ko00000,ko00001,ko02000	2.A.1.14,2.A.1.14.10	-	-	MFS_1
g1410.t1	7460.GB43223-PA	1.54e-97	286	KOG3121@1|root,KOG3121@2759|Eukaryota,39E2D@33154|Opisthokonta,3BDPW@33208|Metazoa,3CTBV@33213|Bilateria,41US8@6656|Arthropoda,3SIWB@50557|Insecta,46FU2@7399|Hymenoptera	33208|Metazoa	Z	Bacterial transferase hexapeptide (six repeats)	DCTN5	GO:0000003,GO:0001568,GO:0001944,GO:0002376,GO:0002478,GO:0002495,GO:0002504,GO:0003205,GO:0003231,GO:0003279,GO:0003281,GO:0005575,GO:0005622,GO:0005623,GO:0005634,GO:0005635,GO:0005654,GO:0005737,GO:0005813,GO:0005815,GO:0005829,GO:0005856,GO:0005869,GO:0005875,GO:0006810,GO:0006888,GO:0006928,GO:0007017,GO:0007018,GO:0007275,GO:0007276,GO:0007283,GO:0007507,GO:0008088,GO:0008090,GO:0008150,GO:0009987,GO:0010970,GO:0012505,GO:0015629,GO:0015630,GO:0016020,GO:0016192,GO:0019882,GO:0019884,GO:0019886,GO:0019953,GO:0022414,GO:0030705,GO:0031090,GO:0031965,GO:0031967,GO:0031974,GO:0031975,GO:0031981,GO:0032501,GO:0032502,GO:0032504,GO:0032991,GO:0035904,GO:0043226,GO:0043227,GO:0043228,GO:0043229,GO:0043231,GO:0043232,GO:0043233,GO:0044422,GO:0044424,GO:0044428,GO:0044430,GO:0044444,GO:0044446,GO:0044464,GO:0044703,GO:0046907,GO:0048002,GO:0048193,GO:0048232,GO:0048513,GO:0048609,GO:0048731,GO:0048856,GO:0051179,GO:0051234,GO:0051641,GO:0051649,GO:0051704,GO:0060840,GO:0060976,GO:0070013,GO:0072358,GO:0072359,GO:0098930,GO:0099111	-	ko:K10427	ko04962,map04962	-	-	-	ko00000,ko00001,ko03036,ko04812	-	-	-	Hexapep
g1411.t1	132113.XP_003489735.1	0	1037	KOG1052@1|root,KOG3679@1|root,KOG1052@2759|Eukaryota,KOG3679@2759|Eukaryota,38PHT@33154|Opisthokonta,3BEU5@33208|Metazoa,3CXMX@33213|Bilateria,41W9A@6656|Arthropoda,3SJ2V@50557|Insecta,46KNI@7399|Hymenoptera	33208|Metazoa	U	PTHB1 N-terminus	BBS9	GO:0000242,GO:0005575,GO:0005622,GO:0005623,GO:0005737,GO:0005813,GO:0005815,GO:0005829,GO:0005856,GO:0005886,GO:0005929,GO:0006996,GO:0008104,GO:0008150,GO:0009987,GO:0015630,GO:0016020,GO:0016043,GO:0022607,GO:0030030,GO:0030031,GO:0030154,GO:0031090,GO:0031253,GO:0032502,GO:0032991,GO:0033036,GO:0033365,GO:0034451,GO:0034464,GO:0034613,GO:0035869,GO:0036064,GO:0042995,GO:0043226,GO:0043227,GO:0043228,GO:0043229,GO:0043232,GO:0044085,GO:0044422,GO:0044424,GO:0044425,GO:0044430,GO:0044441,GO:0044444,GO:0044446,GO:0044450,GO:0044459,GO:0044463,GO:0044464,GO:0044782,GO:0045444,GO:0048869,GO:0051179,GO:0051641,GO:0060170,GO:0060271,GO:0061512,GO:0070727,GO:0070925,GO:0071840,GO:0071944,GO:0098588,GO:0098590,GO:0120025,GO:0120031,GO:0120036,GO:0120038	-	ko:K19398	-	-	-	-	ko00000,ko03036	-	-	-	PHTB1_C,PHTB1_N
g1413.t1	7460.GB43095-PA	0	1258	KOG1216@1|root,KOG1216@2759|Eukaryota,38TEU@33154|Opisthokonta,3B98U@33208|Metazoa,3CRF5@33213|Bilateria,41TQR@6656|Arthropoda,3SGXG@50557|Insecta,46I2M@7399|Hymenoptera	33208|Metazoa	VW	von Willebrand factor type C domain	BMPER	GO:0001525,GO:0001568,GO:0001655,GO:0001657,GO:0001775,GO:0001822,GO:0001823,GO:0001932,GO:0001934,GO:0001935,GO:0001944,GO:0002009,GO:0002040,GO:0002043,GO:0002165,GO:0003002,GO:0003674,GO:0005102,GO:0005488,GO:0005515,GO:0005575,GO:0005576,GO:0005615,GO:0005623,GO:0006355,GO:0006357,GO:0007275,GO:0007389,GO:0007423,GO:0007444,GO:0007472,GO:0007474,GO:0007476,GO:0007552,GO:0007560,GO:0008150,GO:0008283,GO:0009653,GO:0009791,GO:0009886,GO:0009887,GO:0009888,GO:0009889,GO:0009893,GO:0009966,GO:0009967,GO:0009968,GO:0009986,GO:0009987,GO:0010468,GO:0010556,GO:0010562,GO:0010594,GO:0010604,GO:0010632,GO:0010646,GO:0010647,GO:0010648,GO:0019219,GO:0019220,GO:0019222,GO:0019955,GO:0022603,GO:0023051,GO:0023056,GO:0023057,GO:0030334,GO:0030510,GO:0030514,GO:0031323,GO:0031325,GO:0031326,GO:0031399,GO:0031401,GO:0032268,GO:0032270,GO:0032501,GO:0032502,GO:0032879,GO:0033612,GO:0035107,GO:0035114,GO:0035120,GO:0035220,GO:0035239,GO:0035295,GO:0036122,GO:0040012,GO:0042118,GO:0042325,GO:0042327,GO:0043167,GO:0043168,GO:0043394,GO:0043395,GO:0043408,GO:0043410,GO:0043583,GO:0044421,GO:0044464,GO:0045765,GO:0045766,GO:0045937,GO:0048513,GO:0048514,GO:0048518,GO:0048519,GO:0048522,GO:0048523,GO:0048563,GO:0048569,GO:0048583,GO:0048584,GO:0048585,GO:0048646,GO:0048707,GO:0048729,GO:0048731,GO:0048736,GO:0048737,GO:0048839,GO:0048856,GO:0050673,GO:0050789,GO:0050793,GO:0050794,GO:0051094,GO:0051171,GO:0051173,GO:0051174,GO:0051239,GO:0051240,GO:0051246,GO:0051247,GO:0051252,GO:0051270,GO:0060255,GO:0060393,GO:0060429,GO:0060562,GO:0065007,GO:0070372,GO:0070374,GO:0070696,GO:0070700,GO:0072001,GO:0072073,GO:0072163,GO:0072164,GO:0072358,GO:0072359,GO:0080090,GO:0090092,GO:0090101,GO:0090287,GO:0090288,GO:0097367,GO:1901342,GO:1901681,GO:1902531,GO:1902533,GO:1903506,GO:1903670,GO:1903672,GO:1904018,GO:2000026,GO:2000112,GO:2000145,GO:2001141	-	-	-	-	-	-	-	-	-	-	C8,TIL,VWC,VWD
g1414.t1	132113.XP_003489708.1	0	1311	KOG0696@1|root,KOG0696@2759|Eukaryota,3AJEW@33154|Opisthokonta,3BFC2@33208|Metazoa,3CS8B@33213|Bilateria,41UVR@6656|Arthropoda,3SGY3@50557|Insecta,46DYA@7399|Hymenoptera	33208|Metazoa	T	Phorbol esters/diacylglycerol binding domain (C1 domain)	PRKCA	GO:0000003,GO:0000188,GO:0000278,GO:0000302,GO:0000902,GO:0000904,GO:0001501,GO:0001666,GO:0001750,GO:0001775,GO:0001932,GO:0001933,GO:0001934,GO:0001936,GO:0001938,GO:0002026,GO:0002062,GO:0002159,GO:0002253,GO:0002376,GO:0002429,GO:0002520,GO:0002682,GO:0002684,GO:0002757,GO:0002761,GO:0002763,GO:0002764,GO:0002768,GO:0002791,GO:0002831,GO:0002833,GO:0002934,GO:0003006,GO:0003008,GO:0003674,GO:0003682,GO:0003712,GO:0003713,GO:0003824,GO:0004672,GO:0004674,GO:0004697,GO:0004698,GO:0004712,GO:0005080,GO:0005102,GO:0005178,GO:0005246,GO:0005488,GO:0005515,GO:0005575,GO:0005622,GO:0005623,GO:0005634,GO:0005654,GO:0005737,GO:0005739,GO:0005783,GO:0005813,GO:0005815,GO:0005829,GO:0005856,GO:0005886,GO:0005903,GO:0005911,GO:0005929,GO:0006282,GO:0006325,GO:0006355,GO:0006357,GO:0006417,GO:0006464,GO:0006468,GO:0006469,GO:0006725,GO:0006793,GO:0006796,GO:0006805,GO:0006807,GO:0006810,GO:0006811,GO:0006812,GO:0006816,GO:0006873,GO:0006874,GO:0006875,GO:0006915,GO:0006928,GO:0006935,GO:0006937,GO:0006950,GO:0006979,GO:0006996,GO:0006997,GO:0006998,GO:0007043,GO:0007049,GO:0007077,GO:0007154,GO:0007165,GO:0007166,GO:0007167,GO:0007169,GO:0007186,GO:0007267,GO:0007268,GO:0007275,GO:0007346,GO:0007399,GO:0007409,GO:0007411,GO:0007417,GO:0007548,GO:0007568,GO:0007584,GO:0007596,GO:0007599,GO:0007600,GO:0007602,GO:0007603,GO:0007610,GO:0007611,GO:0007635,GO:0008016,GO:0008104,GO:0008134,GO:0008150,GO:0008152,GO:0008219,GO:0008277,GO:0008284,GO:0008285,GO:0008406,GO:0008585,GO:0009314,GO:0009410,GO:0009416,GO:0009581,GO:0009582,GO:0009583,GO:0009584,GO:0009605,GO:0009611,GO:0009612,GO:0009628,GO:0009636,GO:0009642,GO:0009653,GO:0009719,GO:0009725,GO:0009743,GO:0009746,GO:0009749,GO:0009790,GO:0009888,GO:0009889,GO:0009890,GO:0009891,GO:0009892,GO:0009893,GO:0009894,GO:0009895,GO:0009931,GO:0009966,GO:0009967,GO:0009968,GO:0009987,GO:0009991,GO:0010033,GO:0010243,GO:0010256,GO:0010359,GO:0010360,GO:0010468,GO:0010543,GO:0010556,GO:0010557,GO:0010558,GO:0010562,GO:0010563,GO:0010594,GO:0010595,GO:0010604,GO:0010605,GO:0010608,GO:0010611,GO:0010613,GO:0010629,GO:0010632,GO:0010634,GO:0010646,GO:0010647,GO:0010648,GO:0010817,GO:0010827,GO:0010829,GO:0010857,GO:0010941,GO:0012501,GO:0012505,GO:0014059,GO:0014069,GO:0014070,GO:0014072,GO:0014742,GO:0014743,GO:0015031,GO:0015630,GO:0015833,GO:0016020,GO:0016027,GO:0016028,GO:0016043,GO:0016056,GO:0016059,GO:0016062,GO:0016247,GO:0016301,GO:0016310,GO:0016477,GO:0016569,GO:0016570,GO:0016572,GO:0016740,GO:0016772,GO:0016773,GO:0017148,GO:0017157,GO:0018105,GO:0018107,GO:0018193,GO:0018209,GO:0018210,GO:0018894,GO:0019219,GO:0019220,GO:0019222,GO:0019538,GO:0019722,GO:0019725,GO:0019897,GO:0019898,GO:0019899,GO:0019900,GO:0019901,GO:0019932,GO:0021675,GO:0021953,GO:0021954,GO:0021955,GO:0022008,GO:0022400,GO:0022402,GO:0022407,GO:0022411,GO:0022414,GO:0022603,GO:0022607,GO:0022898,GO:0023051,GO:0023052,GO:0023056,GO:0023057,GO:0023058,GO:0030001,GO:0030003,GO:0030030,GO:0030054,GO:0030097,GO:0030100,GO:0030154,GO:0030155,GO:0030162,GO:0030168,GO:0030182,GO:0030193,GO:0030334,GO:0030335,GO:0030374,GO:0030397,GO:0030424,GO:0030425,GO:0030593,GO:0030595,GO:0030845,GO:0030947,GO:0030949,GO:0031090,GO:0031175,GO:0031253,GO:0031323,GO:0031324,GO:0031325,GO:0031326,GO:0031327,GO:0031328,GO:0031329,GO:0031330,GO:0031347,GO:0031349,GO:0031396,GO:0031397,GO:0031399,GO:0031400,GO:0031401,GO:0031526,GO:0031664,GO:0031666,GO:0031667,GO:0031960,GO:0031974,GO:0031981,GO:0032095,GO:0032101,GO:0032103,GO:0032104,GO:0032107,GO:0032268,GO:0032269,GO:0032270,GO:0032279,GO:0032355,GO:0032409,GO:0032410,GO:0032412,GO:0032413,GO:0032423,GO:0032425,GO:0032501,GO:0032502,GO:0032879,GO:0032880,GO:0032989,GO:0032990,GO:0032991,GO:0033036,GO:0033273,GO:0033280,GO:0033555,GO:0033673,GO:0033993,GO:0034097,GO:0034103,GO:0034105,GO:0034110,GO:0034248,GO:0034249,GO:0034284,GO:0034329,GO:0034330,GO:0034350,GO:0034351,GO:0034762,GO:0034763,GO:0034765,GO:0034766,GO:0035162,GO:0035173,GO:0035184,GO:0035206,GO:0035257,GO:0035258,GO:0035403,GO:0035405,GO:0035408,GO:0035556,GO:0035866,GO:0036211,GO:0036289,GO:0036293,GO:0036367,GO:0036477,GO:0038127,GO:0038128,GO:0040008,GO:0040011,GO:0040012,GO:0040017,GO:0042060,GO:0042113,GO:0042127,GO:0042176,GO:0042177,GO:0042221,GO:0042325,GO:0042326,GO:0042327,GO:0042330,GO:0042393,GO:0042481,GO:0042482,GO:0042487,GO:0042488,GO:0042493,GO:0042592,GO:0042752,GO:0042886,GO:0042953,GO:0042981,GO:0042995,GO:0043005,GO:0043025,GO:0043066,GO:0043067,GO:0043069,GO:0043086,GO:0043122,GO:0043123,GO:0043170,GO:0043226,GO:0043227,GO:0043228,GO:0043229,GO:0043231,GO:0043232,GO:0043233,GO:0043269,GO:0043271,GO:0043278,GO:0043279,GO:0043405,GO:0043407,GO:0043408,GO:0043409,GO:0043410,GO:0043412,GO:0043434,GO:0043487,GO:0043488,GO:0043502,GO:0043523,GO:0043524,GO:0043535,GO:0043536,GO:0043549,GO:0043900,GO:0043902,GO:0043949,GO:0043950,GO:0044057,GO:0044070,GO:0044085,GO:0044087,GO:0044089,GO:0044092,GO:0044093,GO:0044237,GO:0044238,GO:0044260,GO:0044267,GO:0044281,GO:0044297,GO:0044422,GO:0044424,GO:0044425,GO:0044428,GO:0044430,GO:0044441,GO:0044444,GO:0044446,GO:0044456,GO:0044459,GO:0044463,GO:0044464,GO:0044872,GO:0044877,GO:0045121,GO:0045124,GO:0045137,GO:0045177,GO:0045184,GO:0045202,GO:0045216,GO:0045321,GO:0045471,GO:0045595,GO:0045597,GO:0045637,GO:0045639,GO:0045649,GO:0045651,GO:0045739,GO:0045745,GO:0045765,GO:0045766,GO:0045780,GO:0045785,GO:0045787,GO:0045807,GO:0045822,GO:0045859,GO:0045861,GO:0045921,GO:0045931,GO:0045935,GO:0045936,GO:0045937,GO:0046324,GO:0046325,GO:0046483,GO:0046545,GO:0046626,GO:0046627,GO:0046649,GO:0046660,GO:0046677,GO:0046777,GO:0046850,GO:0046852,GO:0046883,GO:0047484,GO:0048259,GO:0048260,GO:0048265,GO:0048468,GO:0048471,GO:0048513,GO:0048518,GO:0048519,GO:0048522,GO:0048523,GO:0048534,GO:0048545,GO:0048568,GO:0048583,GO:0048584,GO:0048585,GO:0048608,GO:0048660,GO:0048661,GO:0048666,GO:0048667,GO:0048699,GO:0048731,GO:0048812,GO:0048856,GO:0048858,GO:0048869,GO:0048870,GO:0048878,GO:0050433,GO:0050678,GO:0050679,GO:0050681,GO:0050708,GO:0050727,GO:0050729,GO:0050730,GO:0050764,GO:0050776,GO:0050778,GO:0050789,GO:0050790,GO:0050793,GO:0050794,GO:0050796,GO:0050801,GO:0050803,GO:0050807,GO:0050817,GO:0050818,GO:0050839,GO:0050851,GO:0050853,GO:0050854,GO:0050855,GO:0050857,GO:0050861,GO:0050865,GO:0050877,GO:0050878,GO:0050890,GO:0050896,GO:0050900,GO:0050906,GO:0050920,GO:0050921,GO:0050926,GO:0050927,GO:0050930,GO:0050953,GO:0050962,GO:0051046,GO:0051047,GO:0051049,GO:0051050,GO:0051051,GO:0051052,GO:0051054,GO:0051081,GO:0051090,GO:0051091,GO:0051092,GO:0051094,GO:0051128,GO:0051130,GO:0051171,GO:0051172,GO:0051173,GO:0051174,GO:0051179,GO:0051216,GO:0051223,GO:0051234,GO:0051239,GO:0051240,GO:0051241,GO:0051246,GO:0051247,GO:0051248,GO:0051252,GO:0051254,GO:0051270,GO:0051272,GO:0051276,GO:0051338,GO:0051348,GO:0051384,GO:0051385,GO:0051412,GO:0051427,GO:0051606,GO:0051674,GO:0051716,GO:0051726,GO:0051952,GO:0051960,GO:0051962,GO:0051963,GO:0051965,GO:0055065,GO:0055074,GO:0055080,GO:0055082,GO:0060170,GO:0060255,GO:0060326,GO:0060359,GO:0060384,GO:0060548,GO:0060627,GO:0061013,GO:0061024,GO:0061041,GO:0061136,GO:0061448,GO:0061458,GO:0061564,GO:0065007,GO:0065008,GO:0065009,GO:0070013,GO:0070201,GO:0070372,GO:0070374,GO:0070482,GO:0070555,GO:0070838,GO:0070887,GO:0071214,GO:0071310,GO:0071322,GO:0071466,GO:0071478,GO:0071482,GO:0071621,GO:0071702,GO:0071704,GO:0071705,GO:0071840,GO:0071900,GO:0071901,GO:0071944,GO:0072347,GO:0072503,GO:0072507,GO:0072511,GO:0080090,GO:0080134,GO:0080135,GO:0090087,GO:0090257,GO:0090276,GO:0090287,GO:0090330,GO:0097060,GO:0097110,GO:0097190,GO:0097193,GO:0097305,GO:0097381,GO:0097447,GO:0097458,GO:0097485,GO:0097529,GO:0097530,GO:0097730,GO:0097731,GO:0097733,GO:0098588,GO:0098589,GO:0098590,GO:0098771,GO:0098772,GO:0098794,GO:0098796,GO:0098797,GO:0098805,GO:0098857,GO:0098862,GO:0098916,GO:0098984,GO:0099106,GO:0099536,GO:0099537,GO:0099572,GO:0104004,GO:0106070,GO:0106071,GO:0120025,GO:0120036,GO:0120038,GO:0120039,GO:0140096,GO:0140110,GO:1900046,GO:1900076,GO:1900077,GO:1901214,GO:1901215,GO:1901342,GO:1901360,GO:1901564,GO:1901652,GO:1901654,GO:1901698,GO:1901700,GO:1901701,GO:1901799,GO:1902105,GO:1902107,GO:1902531,GO:1902532,GO:1902533,GO:1902680,GO:1903034,GO:1903047,GO:1903050,GO:1903051,GO:1903311,GO:1903320,GO:1903321,GO:1903362,GO:1903363,GO:1903506,GO:1903508,GO:1903522,GO:1903523,GO:1903530,GO:1903532,GO:1903706,GO:1903708,GO:1903792,GO:1903959,GO:1903960,GO:1904018,GO:1990266,GO:1990911,GO:2000026,GO:2000027,GO:2000112,GO:2000113,GO:2000145,GO:2000147,GO:2000369,GO:2000370,GO:2000705,GO:2000707,GO:2001020,GO:2001022,GO:2001023,GO:2001141	2.7.11.13	ko:K02677,ko:K19662,ko:K19663	ko01521,ko04010,ko04011,ko04012,ko04014,ko04015,ko04020,ko04062,ko04064,ko04066,ko04070,ko04071,ko04072,ko04139,ko04150,ko04151,ko04261,ko04270,ko04310,ko04360,ko04370,ko04510,ko04540,ko04650,ko04662,ko04664,ko04666,ko04670,ko04713,ko04720,ko04723,ko04724,ko04725,ko04726,ko04727,ko04728,ko04730,ko04745,ko04750,ko04911,ko04912,ko04916,ko04918,ko04919,ko04921,ko04925,ko04926,ko04931,ko04933,ko04960,ko04961,ko04970,ko04971,ko04972,ko04973,ko05031,ko05032,ko05110,ko05130,ko05140,ko05143,ko05146,ko05161,ko05164,ko05200,ko05205,ko05206,ko05214,ko05223,ko05225,ko05231,map01521,map04010,map04011,map04012,map04014,map04015,map04020,map04062,map04064,map04066,map04070,map04071,map04072,map04139,map04150,map04151,map04261,map04270,map04310,map04360,map04370,map04510,map04540,map04650,map04662,map04664,map04666,map04670,map04713,map04720,map04723,map04724,map04725,map04726,map04727,map04728,map04730,map04745,map04750,map04911,map04912,map04916,map04918,map04919,map04921,map04925,map04926,map04931,map04933,map04960,map04961,map04970,map04971,map04972,map04973,map05031,map05032,map05110,map05130,map05140,map05143,map05146,map05161,map05164,map05200,map05205,map05206,map05214,map05223,map05225,map05231	-	-	-	ko00000,ko00001,ko01000,ko01001,ko04131	-	-	-	C1_1,C2,Pkinase,Pkinase_C
g1414.t2	132113.XP_003489708.1	0	1306	KOG0696@1|root,KOG0696@2759|Eukaryota,3AJEW@33154|Opisthokonta,3BFC2@33208|Metazoa,3CS8B@33213|Bilateria,41UVR@6656|Arthropoda,3SGY3@50557|Insecta,46DYA@7399|Hymenoptera	33208|Metazoa	T	Phorbol esters/diacylglycerol binding domain (C1 domain)	PRKCA	GO:0000003,GO:0000188,GO:0000278,GO:0000302,GO:0000902,GO:0000904,GO:0001501,GO:0001666,GO:0001750,GO:0001775,GO:0001932,GO:0001933,GO:0001934,GO:0001936,GO:0001938,GO:0002026,GO:0002062,GO:0002159,GO:0002253,GO:0002376,GO:0002429,GO:0002520,GO:0002682,GO:0002684,GO:0002757,GO:0002761,GO:0002763,GO:0002764,GO:0002768,GO:0002791,GO:0002831,GO:0002833,GO:0002934,GO:0003006,GO:0003008,GO:0003674,GO:0003682,GO:0003712,GO:0003713,GO:0003824,GO:0004672,GO:0004674,GO:0004697,GO:0004698,GO:0004712,GO:0005080,GO:0005102,GO:0005178,GO:0005246,GO:0005488,GO:0005515,GO:0005575,GO:0005622,GO:0005623,GO:0005634,GO:0005654,GO:0005737,GO:0005739,GO:0005783,GO:0005813,GO:0005815,GO:0005829,GO:0005856,GO:0005886,GO:0005903,GO:0005911,GO:0005929,GO:0006282,GO:0006325,GO:0006355,GO:0006357,GO:0006417,GO:0006464,GO:0006468,GO:0006469,GO:0006725,GO:0006793,GO:0006796,GO:0006805,GO:0006807,GO:0006810,GO:0006811,GO:0006812,GO:0006816,GO:0006873,GO:0006874,GO:0006875,GO:0006915,GO:0006928,GO:0006935,GO:0006937,GO:0006950,GO:0006979,GO:0006996,GO:0006997,GO:0006998,GO:0007043,GO:0007049,GO:0007077,GO:0007154,GO:0007165,GO:0007166,GO:0007167,GO:0007169,GO:0007186,GO:0007267,GO:0007268,GO:0007275,GO:0007346,GO:0007399,GO:0007409,GO:0007411,GO:0007417,GO:0007548,GO:0007568,GO:0007584,GO:0007596,GO:0007599,GO:0007600,GO:0007602,GO:0007603,GO:0007610,GO:0007611,GO:0007635,GO:0008016,GO:0008104,GO:0008134,GO:0008150,GO:0008152,GO:0008219,GO:0008277,GO:0008284,GO:0008285,GO:0008406,GO:0008585,GO:0009314,GO:0009410,GO:0009416,GO:0009581,GO:0009582,GO:0009583,GO:0009584,GO:0009605,GO:0009611,GO:0009612,GO:0009628,GO:0009636,GO:0009642,GO:0009653,GO:0009719,GO:0009725,GO:0009743,GO:0009746,GO:0009749,GO:0009790,GO:0009888,GO:0009889,GO:0009890,GO:0009891,GO:0009892,GO:0009893,GO:0009894,GO:0009895,GO:0009931,GO:0009966,GO:0009967,GO:0009968,GO:0009987,GO:0009991,GO:0010033,GO:0010243,GO:0010256,GO:0010359,GO:0010360,GO:0010468,GO:0010543,GO:0010556,GO:0010557,GO:0010558,GO:0010562,GO:0010563,GO:0010594,GO:0010595,GO:0010604,GO:0010605,GO:0010608,GO:0010611,GO:0010613,GO:0010629,GO:0010632,GO:0010634,GO:0010646,GO:0010647,GO:0010648,GO:0010817,GO:0010827,GO:0010829,GO:0010857,GO:0010941,GO:0012501,GO:0012505,GO:0014059,GO:0014069,GO:0014070,GO:0014072,GO:0014742,GO:0014743,GO:0015031,GO:0015630,GO:0015833,GO:0016020,GO:0016027,GO:0016028,GO:0016043,GO:0016056,GO:0016059,GO:0016062,GO:0016247,GO:0016301,GO:0016310,GO:0016477,GO:0016569,GO:0016570,GO:0016572,GO:0016740,GO:0016772,GO:0016773,GO:0017148,GO:0017157,GO:0018105,GO:0018107,GO:0018193,GO:0018209,GO:0018210,GO:0018894,GO:0019219,GO:0019220,GO:0019222,GO:0019538,GO:0019722,GO:0019725,GO:0019897,GO:0019898,GO:0019899,GO:0019900,GO:0019901,GO:0019932,GO:0021675,GO:0021953,GO:0021954,GO:0021955,GO:0022008,GO:0022400,GO:0022402,GO:0022407,GO:0022411,GO:0022414,GO:0022603,GO:0022607,GO:0022898,GO:0023051,GO:0023052,GO:0023056,GO:0023057,GO:0023058,GO:0030001,GO:0030003,GO:0030030,GO:0030054,GO:0030097,GO:0030100,GO:0030154,GO:0030155,GO:0030162,GO:0030168,GO:0030182,GO:0030193,GO:0030334,GO:0030335,GO:0030374,GO:0030397,GO:0030424,GO:0030425,GO:0030593,GO:0030595,GO:0030845,GO:0030947,GO:0030949,GO:0031090,GO:0031175,GO:0031253,GO:0031323,GO:0031324,GO:0031325,GO:0031326,GO:0031327,GO:0031328,GO:0031329,GO:0031330,GO:0031347,GO:0031349,GO:0031396,GO:0031397,GO:0031399,GO:0031400,GO:0031401,GO:0031526,GO:0031664,GO:0031666,GO:0031667,GO:0031960,GO:0031974,GO:0031981,GO:0032095,GO:0032101,GO:0032103,GO:0032104,GO:0032107,GO:0032268,GO:0032269,GO:0032270,GO:0032279,GO:0032355,GO:0032409,GO:0032410,GO:0032412,GO:0032413,GO:0032423,GO:0032425,GO:0032501,GO:0032502,GO:0032879,GO:0032880,GO:0032989,GO:0032990,GO:0032991,GO:0033036,GO:0033273,GO:0033280,GO:0033555,GO:0033673,GO:0033993,GO:0034097,GO:0034103,GO:0034105,GO:0034110,GO:0034248,GO:0034249,GO:0034284,GO:0034329,GO:0034330,GO:0034350,GO:0034351,GO:0034762,GO:0034763,GO:0034765,GO:0034766,GO:0035162,GO:0035173,GO:0035184,GO:0035206,GO:0035257,GO:0035258,GO:0035403,GO:0035405,GO:0035408,GO:0035556,GO:0035866,GO:0036211,GO:0036289,GO:0036293,GO:0036367,GO:0036477,GO:0038127,GO:0038128,GO:0040008,GO:0040011,GO:0040012,GO:0040017,GO:0042060,GO:0042113,GO:0042127,GO:0042176,GO:0042177,GO:0042221,GO:0042325,GO:0042326,GO:0042327,GO:0042330,GO:0042393,GO:0042481,GO:0042482,GO:0042487,GO:0042488,GO:0042493,GO:0042592,GO:0042752,GO:0042886,GO:0042953,GO:0042981,GO:0042995,GO:0043005,GO:0043025,GO:0043066,GO:0043067,GO:0043069,GO:0043086,GO:0043122,GO:0043123,GO:0043170,GO:0043226,GO:0043227,GO:0043228,GO:0043229,GO:0043231,GO:0043232,GO:0043233,GO:0043269,GO:0043271,GO:0043278,GO:0043279,GO:0043405,GO:0043407,GO:0043408,GO:0043409,GO:0043410,GO:0043412,GO:0043434,GO:0043487,GO:0043488,GO:0043502,GO:0043523,GO:0043524,GO:0043535,GO:0043536,GO:0043549,GO:0043900,GO:0043902,GO:0043949,GO:0043950,GO:0044057,GO:0044070,GO:0044085,GO:0044087,GO:0044089,GO:0044092,GO:0044093,GO:0044237,GO:0044238,GO:0044260,GO:0044267,GO:0044281,GO:0044297,GO:0044422,GO:0044424,GO:0044425,GO:0044428,GO:0044430,GO:0044441,GO:0044444,GO:0044446,GO:0044456,GO:0044459,GO:0044463,GO:0044464,GO:0044872,GO:0044877,GO:0045121,GO:0045124,GO:0045137,GO:0045177,GO:0045184,GO:0045202,GO:0045216,GO:0045321,GO:0045471,GO:0045595,GO:0045597,GO:0045637,GO:0045639,GO:0045649,GO:0045651,GO:0045739,GO:0045745,GO:0045765,GO:0045766,GO:0045780,GO:0045785,GO:0045787,GO:0045807,GO:0045822,GO:0045859,GO:0045861,GO:0045921,GO:0045931,GO:0045935,GO:0045936,GO:0045937,GO:0046324,GO:0046325,GO:0046483,GO:0046545,GO:0046626,GO:0046627,GO:0046649,GO:0046660,GO:0046677,GO:0046777,GO:0046850,GO:0046852,GO:0046883,GO:0047484,GO:0048259,GO:0048260,GO:0048265,GO:0048468,GO:0048471,GO:0048513,GO:0048518,GO:0048519,GO:0048522,GO:0048523,GO:0048534,GO:0048545,GO:0048568,GO:0048583,GO:0048584,GO:0048585,GO:0048608,GO:0048660,GO:0048661,GO:0048666,GO:0048667,GO:0048699,GO:0048731,GO:0048812,GO:0048856,GO:0048858,GO:0048869,GO:0048870,GO:0048878,GO:0050433,GO:0050678,GO:0050679,GO:0050681,GO:0050708,GO:0050727,GO:0050729,GO:0050730,GO:0050764,GO:0050776,GO:0050778,GO:0050789,GO:0050790,GO:0050793,GO:0050794,GO:0050796,GO:0050801,GO:0050803,GO:0050807,GO:0050817,GO:0050818,GO:0050839,GO:0050851,GO:0050853,GO:0050854,GO:0050855,GO:0050857,GO:0050861,GO:0050865,GO:0050877,GO:0050878,GO:0050890,GO:0050896,GO:0050900,GO:0050906,GO:0050920,GO:0050921,GO:0050926,GO:0050927,GO:0050930,GO:0050953,GO:0050962,GO:0051046,GO:0051047,GO:0051049,GO:0051050,GO:0051051,GO:0051052,GO:0051054,GO:0051081,GO:0051090,GO:0051091,GO:0051092,GO:0051094,GO:0051128,GO:0051130,GO:0051171,GO:0051172,GO:0051173,GO:0051174,GO:0051179,GO:0051216,GO:0051223,GO:0051234,GO:0051239,GO:0051240,GO:0051241,GO:0051246,GO:0051247,GO:0051248,GO:0051252,GO:0051254,GO:0051270,GO:0051272,GO:0051276,GO:0051338,GO:0051348,GO:0051384,GO:0051385,GO:0051412,GO:0051427,GO:0051606,GO:0051674,GO:0051716,GO:0051726,GO:0051952,GO:0051960,GO:0051962,GO:0051963,GO:0051965,GO:0055065,GO:0055074,GO:0055080,GO:0055082,GO:0060170,GO:0060255,GO:0060326,GO:0060359,GO:0060384,GO:0060548,GO:0060627,GO:0061013,GO:0061024,GO:0061041,GO:0061136,GO:0061448,GO:0061458,GO:0061564,GO:0065007,GO:0065008,GO:0065009,GO:0070013,GO:0070201,GO:0070372,GO:0070374,GO:0070482,GO:0070555,GO:0070838,GO:0070887,GO:0071214,GO:0071310,GO:0071322,GO:0071466,GO:0071478,GO:0071482,GO:0071621,GO:0071702,GO:0071704,GO:0071705,GO:0071840,GO:0071900,GO:0071901,GO:0071944,GO:0072347,GO:0072503,GO:0072507,GO:0072511,GO:0080090,GO:0080134,GO:0080135,GO:0090087,GO:0090257,GO:0090276,GO:0090287,GO:0090330,GO:0097060,GO:0097110,GO:0097190,GO:0097193,GO:0097305,GO:0097381,GO:0097447,GO:0097458,GO:0097485,GO:0097529,GO:0097530,GO:0097730,GO:0097731,GO:0097733,GO:0098588,GO:0098589,GO:0098590,GO:0098771,GO:0098772,GO:0098794,GO:0098796,GO:0098797,GO:0098805,GO:0098857,GO:0098862,GO:0098916,GO:0098984,GO:0099106,GO:0099536,GO:0099537,GO:0099572,GO:0104004,GO:0106070,GO:0106071,GO:0120025,GO:0120036,GO:0120038,GO:0120039,GO:0140096,GO:0140110,GO:1900046,GO:1900076,GO:1900077,GO:1901214,GO:1901215,GO:1901342,GO:1901360,GO:1901564,GO:1901652,GO:1901654,GO:1901698,GO:1901700,GO:1901701,GO:1901799,GO:1902105,GO:1902107,GO:1902531,GO:1902532,GO:1902533,GO:1902680,GO:1903034,GO:1903047,GO:1903050,GO:1903051,GO:1903311,GO:1903320,GO:1903321,GO:1903362,GO:1903363,GO:1903506,GO:1903508,GO:1903522,GO:1903523,GO:1903530,GO:1903532,GO:1903706,GO:1903708,GO:1903792,GO:1903959,GO:1903960,GO:1904018,GO:1990266,GO:1990911,GO:2000026,GO:2000027,GO:2000112,GO:2000113,GO:2000145,GO:2000147,GO:2000369,GO:2000370,GO:2000705,GO:2000707,GO:2001020,GO:2001022,GO:2001023,GO:2001141	2.7.11.13	ko:K02677,ko:K19662,ko:K19663	ko01521,ko04010,ko04011,ko04012,ko04014,ko04015,ko04020,ko04062,ko04064,ko04066,ko04070,ko04071,ko04072,ko04139,ko04150,ko04151,ko04261,ko04270,ko04310,ko04360,ko04370,ko04510,ko04540,ko04650,ko04662,ko04664,ko04666,ko04670,ko04713,ko04720,ko04723,ko04724,ko04725,ko04726,ko04727,ko04728,ko04730,ko04745,ko04750,ko04911,ko04912,ko04916,ko04918,ko04919,ko04921,ko04925,ko04926,ko04931,ko04933,ko04960,ko04961,ko04970,ko04971,ko04972,ko04973,ko05031,ko05032,ko05110,ko05130,ko05140,ko05143,ko05146,ko05161,ko05164,ko05200,ko05205,ko05206,ko05214,ko05223,ko05225,ko05231,map01521,map04010,map04011,map04012,map04014,map04015,map04020,map04062,map04064,map04066,map04070,map04071,map04072,map04139,map04150,map04151,map04261,map04270,map04310,map04360,map04370,map04510,map04540,map04650,map04662,map04664,map04666,map04670,map04713,map04720,map04723,map04724,map04725,map04726,map04727,map04728,map04730,map04745,map04750,map04911,map04912,map04916,map04918,map04919,map04921,map04925,map04926,map04931,map04933,map04960,map04961,map04970,map04971,map04972,map04973,map05031,map05032,map05110,map05130,map05140,map05143,map05146,map05161,map05164,map05200,map05205,map05206,map05214,map05223,map05225,map05231	-	-	-	ko00000,ko00001,ko01000,ko01001,ko04131	-	-	-	C1_1,C2,Pkinase,Pkinase_C
g1414.t3	132113.XP_003489708.1	8.54e-246	689	KOG0696@1|root,KOG0696@2759|Eukaryota,3AJEW@33154|Opisthokonta,3BFC2@33208|Metazoa,3CS8B@33213|Bilateria,41UVR@6656|Arthropoda,3SGY3@50557|Insecta,46DYA@7399|Hymenoptera	33208|Metazoa	T	Phorbol esters/diacylglycerol binding domain (C1 domain)	PRKCA	GO:0000003,GO:0000188,GO:0000278,GO:0000302,GO:0000902,GO:0000904,GO:0001501,GO:0001666,GO:0001750,GO:0001775,GO:0001932,GO:0001933,GO:0001934,GO:0001936,GO:0001938,GO:0002026,GO:0002062,GO:0002159,GO:0002253,GO:0002376,GO:0002429,GO:0002520,GO:0002682,GO:0002684,GO:0002757,GO:0002761,GO:0002763,GO:0002764,GO:0002768,GO:0002791,GO:0002831,GO:0002833,GO:0002934,GO:0003006,GO:0003008,GO:0003674,GO:0003682,GO:0003712,GO:0003713,GO:0003824,GO:0004672,GO:0004674,GO:0004697,GO:0004698,GO:0004712,GO:0005080,GO:0005102,GO:0005178,GO:0005246,GO:0005488,GO:0005515,GO:0005575,GO:0005622,GO:0005623,GO:0005634,GO:0005654,GO:0005737,GO:0005739,GO:0005783,GO:0005813,GO:0005815,GO:0005829,GO:0005856,GO:0005886,GO:0005903,GO:0005911,GO:0005929,GO:0006282,GO:0006325,GO:0006355,GO:0006357,GO:0006417,GO:0006464,GO:0006468,GO:0006469,GO:0006725,GO:0006793,GO:0006796,GO:0006805,GO:0006807,GO:0006810,GO:0006811,GO:0006812,GO:0006816,GO:0006873,GO:0006874,GO:0006875,GO:0006915,GO:0006928,GO:0006935,GO:0006937,GO:0006950,GO:0006979,GO:0006996,GO:0006997,GO:0006998,GO:0007043,GO:0007049,GO:0007077,GO:0007154,GO:0007165,GO:0007166,GO:0007167,GO:0007169,GO:0007186,GO:0007267,GO:0007268,GO:0007275,GO:0007346,GO:0007399,GO:0007409,GO:0007411,GO:0007417,GO:0007548,GO:0007568,GO:0007584,GO:0007596,GO:0007599,GO:0007600,GO:0007602,GO:0007603,GO:0007610,GO:0007611,GO:0007635,GO:0008016,GO:0008104,GO:0008134,GO:0008150,GO:0008152,GO:0008219,GO:0008277,GO:0008284,GO:0008285,GO:0008406,GO:0008585,GO:0009314,GO:0009410,GO:0009416,GO:0009581,GO:0009582,GO:0009583,GO:0009584,GO:0009605,GO:0009611,GO:0009612,GO:0009628,GO:0009636,GO:0009642,GO:0009653,GO:0009719,GO:0009725,GO:0009743,GO:0009746,GO:0009749,GO:0009790,GO:0009888,GO:0009889,GO:0009890,GO:0009891,GO:0009892,GO:0009893,GO:0009894,GO:0009895,GO:0009931,GO:0009966,GO:0009967,GO:0009968,GO:0009987,GO:0009991,GO:0010033,GO:0010243,GO:0010256,GO:0010359,GO:0010360,GO:0010468,GO:0010543,GO:0010556,GO:0010557,GO:0010558,GO:0010562,GO:0010563,GO:0010594,GO:0010595,GO:0010604,GO:0010605,GO:0010608,GO:0010611,GO:0010613,GO:0010629,GO:0010632,GO:0010634,GO:0010646,GO:0010647,GO:0010648,GO:0010817,GO:0010827,GO:0010829,GO:0010857,GO:0010941,GO:0012501,GO:0012505,GO:0014059,GO:0014069,GO:0014070,GO:0014072,GO:0014742,GO:0014743,GO:0015031,GO:0015630,GO:0015833,GO:0016020,GO:0016027,GO:0016028,GO:0016043,GO:0016056,GO:0016059,GO:0016062,GO:0016247,GO:0016301,GO:0016310,GO:0016477,GO:0016569,GO:0016570,GO:0016572,GO:0016740,GO:0016772,GO:0016773,GO:0017148,GO:0017157,GO:0018105,GO:0018107,GO:0018193,GO:0018209,GO:0018210,GO:0018894,GO:0019219,GO:0019220,GO:0019222,GO:0019538,GO:0019722,GO:0019725,GO:0019897,GO:0019898,GO:0019899,GO:0019900,GO:0019901,GO:0019932,GO:0021675,GO:0021953,GO:0021954,GO:0021955,GO:0022008,GO:0022400,GO:0022402,GO:0022407,GO:0022411,GO:0022414,GO:0022603,GO:0022607,GO:0022898,GO:0023051,GO:0023052,GO:0023056,GO:0023057,GO:0023058,GO:0030001,GO:0030003,GO:0030030,GO:0030054,GO:0030097,GO:0030100,GO:0030154,GO:0030155,GO:0030162,GO:0030168,GO:0030182,GO:0030193,GO:0030334,GO:0030335,GO:0030374,GO:0030397,GO:0030424,GO:0030425,GO:0030593,GO:0030595,GO:0030845,GO:0030947,GO:0030949,GO:0031090,GO:0031175,GO:0031253,GO:0031323,GO:0031324,GO:0031325,GO:0031326,GO:0031327,GO:0031328,GO:0031329,GO:0031330,GO:0031347,GO:0031349,GO:0031396,GO:0031397,GO:0031399,GO:0031400,GO:0031401,GO:0031526,GO:0031664,GO:0031666,GO:0031667,GO:0031960,GO:0031974,GO:0031981,GO:0032095,GO:0032101,GO:0032103,GO:0032104,GO:0032107,GO:0032268,GO:0032269,GO:0032270,GO:0032279,GO:0032355,GO:0032409,GO:0032410,GO:0032412,GO:0032413,GO:0032423,GO:0032425,GO:0032501,GO:0032502,GO:0032879,GO:0032880,GO:0032989,GO:0032990,GO:0032991,GO:0033036,GO:0033273,GO:0033280,GO:0033555,GO:0033673,GO:0033993,GO:0034097,GO:0034103,GO:0034105,GO:0034110,GO:0034248,GO:0034249,GO:0034284,GO:0034329,GO:0034330,GO:0034350,GO:0034351,GO:0034762,GO:0034763,GO:0034765,GO:0034766,GO:0035162,GO:0035173,GO:0035184,GO:0035206,GO:0035257,GO:0035258,GO:0035403,GO:0035405,GO:0035408,GO:0035556,GO:0035866,GO:0036211,GO:0036289,GO:0036293,GO:0036367,GO:0036477,GO:0038127,GO:0038128,GO:0040008,GO:0040011,GO:0040012,GO:0040017,GO:0042060,GO:0042113,GO:0042127,GO:0042176,GO:0042177,GO:0042221,GO:0042325,GO:0042326,GO:0042327,GO:0042330,GO:0042393,GO:0042481,GO:0042482,GO:0042487,GO:0042488,GO:0042493,GO:0042592,GO:0042752,GO:0042886,GO:0042953,GO:0042981,GO:0042995,GO:0043005,GO:0043025,GO:0043066,GO:0043067,GO:0043069,GO:0043086,GO:0043122,GO:0043123,GO:0043170,GO:0043226,GO:0043227,GO:0043228,GO:0043229,GO:0043231,GO:0043232,GO:0043233,GO:0043269,GO:0043271,GO:0043278,GO:0043279,GO:0043405,GO:0043407,GO:0043408,GO:0043409,GO:0043410,GO:0043412,GO:0043434,GO:0043487,GO:0043488,GO:0043502,GO:0043523,GO:0043524,GO:0043535,GO:0043536,GO:0043549,GO:0043900,GO:0043902,GO:0043949,GO:0043950,GO:0044057,GO:0044070,GO:0044085,GO:0044087,GO:0044089,GO:0044092,GO:0044093,GO:0044237,GO:0044238,GO:0044260,GO:0044267,GO:0044281,GO:0044297,GO:0044422,GO:0044424,GO:0044425,GO:0044428,GO:0044430,GO:0044441,GO:0044444,GO:0044446,GO:0044456,GO:0044459,GO:0044463,GO:0044464,GO:0044872,GO:0044877,GO:0045121,GO:0045124,GO:0045137,GO:0045177,GO:0045184,GO:0045202,GO:0045216,GO:0045321,GO:0045471,GO:0045595,GO:0045597,GO:0045637,GO:0045639,GO:0045649,GO:0045651,GO:0045739,GO:0045745,GO:0045765,GO:0045766,GO:0045780,GO:0045785,GO:0045787,GO:0045807,GO:0045822,GO:0045859,GO:0045861,GO:0045921,GO:0045931,GO:0045935,GO:0045936,GO:0045937,GO:0046324,GO:0046325,GO:0046483,GO:0046545,GO:0046626,GO:0046627,GO:0046649,GO:0046660,GO:0046677,GO:0046777,GO:0046850,GO:0046852,GO:0046883,GO:0047484,GO:0048259,GO:0048260,GO:0048265,GO:0048468,GO:0048471,GO:0048513,GO:0048518,GO:0048519,GO:0048522,GO:0048523,GO:0048534,GO:0048545,GO:0048568,GO:0048583,GO:0048584,GO:0048585,GO:0048608,GO:0048660,GO:0048661,GO:0048666,GO:0048667,GO:0048699,GO:0048731,GO:0048812,GO:0048856,GO:0048858,GO:0048869,GO:0048870,GO:0048878,GO:0050433,GO:0050678,GO:0050679,GO:0050681,GO:0050708,GO:0050727,GO:0050729,GO:0050730,GO:0050764,GO:0050776,GO:0050778,GO:0050789,GO:0050790,GO:0050793,GO:0050794,GO:0050796,GO:0050801,GO:0050803,GO:0050807,GO:0050817,GO:0050818,GO:0050839,GO:0050851,GO:0050853,GO:0050854,GO:0050855,GO:0050857,GO:0050861,GO:0050865,GO:0050877,GO:0050878,GO:0050890,GO:0050896,GO:0050900,GO:0050906,GO:0050920,GO:0050921,GO:0050926,GO:0050927,GO:0050930,GO:0050953,GO:0050962,GO:0051046,GO:0051047,GO:0051049,GO:0051050,GO:0051051,GO:0051052,GO:0051054,GO:0051081,GO:0051090,GO:0051091,GO:0051092,GO:0051094,GO:0051128,GO:0051130,GO:0051171,GO:0051172,GO:0051173,GO:0051174,GO:0051179,GO:0051216,GO:0051223,GO:0051234,GO:0051239,GO:0051240,GO:0051241,GO:0051246,GO:0051247,GO:0051248,GO:0051252,GO:0051254,GO:0051270,GO:0051272,GO:0051276,GO:0051338,GO:0051348,GO:0051384,GO:0051385,GO:0051412,GO:0051427,GO:0051606,GO:0051674,GO:0051716,GO:0051726,GO:0051952,GO:0051960,GO:0051962,GO:0051963,GO:0051965,GO:0055065,GO:0055074,GO:0055080,GO:0055082,GO:0060170,GO:0060255,GO:0060326,GO:0060359,GO:0060384,GO:0060548,GO:0060627,GO:0061013,GO:0061024,GO:0061041,GO:0061136,GO:0061448,GO:0061458,GO:0061564,GO:0065007,GO:0065008,GO:0065009,GO:0070013,GO:0070201,GO:0070372,GO:0070374,GO:0070482,GO:0070555,GO:0070838,GO:0070887,GO:0071214,GO:0071310,GO:0071322,GO:0071466,GO:0071478,GO:0071482,GO:0071621,GO:0071702,GO:0071704,GO:0071705,GO:0071840,GO:0071900,GO:0071901,GO:0071944,GO:0072347,GO:0072503,GO:0072507,GO:0072511,GO:0080090,GO:0080134,GO:0080135,GO:0090087,GO:0090257,GO:0090276,GO:0090287,GO:0090330,GO:0097060,GO:0097110,GO:0097190,GO:0097193,GO:0097305,GO:0097381,GO:0097447,GO:0097458,GO:0097485,GO:0097529,GO:0097530,GO:0097730,GO:0097731,GO:0097733,GO:0098588,GO:0098589,GO:0098590,GO:0098771,GO:0098772,GO:0098794,GO:0098796,GO:0098797,GO:0098805,GO:0098857,GO:0098862,GO:0098916,GO:0098984,GO:0099106,GO:0099536,GO:0099537,GO:0099572,GO:0104004,GO:0106070,GO:0106071,GO:0120025,GO:0120036,GO:0120038,GO:0120039,GO:0140096,GO:0140110,GO:1900046,GO:1900076,GO:1900077,GO:1901214,GO:1901215,GO:1901342,GO:1901360,GO:1901564,GO:1901652,GO:1901654,GO:1901698,GO:1901700,GO:1901701,GO:1901799,GO:1902105,GO:1902107,GO:1902531,GO:1902532,GO:1902533,GO:1902680,GO:1903034,GO:1903047,GO:1903050,GO:1903051,GO:1903311,GO:1903320,GO:1903321,GO:1903362,GO:1903363,GO:1903506,GO:1903508,GO:1903522,GO:1903523,GO:1903530,GO:1903532,GO:1903706,GO:1903708,GO:1903792,GO:1903959,GO:1903960,GO:1904018,GO:1990266,GO:1990911,GO:2000026,GO:2000027,GO:2000112,GO:2000113,GO:2000145,GO:2000147,GO:2000369,GO:2000370,GO:2000705,GO:2000707,GO:2001020,GO:2001022,GO:2001023,GO:2001141	2.7.11.13	ko:K02677,ko:K19662,ko:K19663	ko01521,ko04010,ko04011,ko04012,ko04014,ko04015,ko04020,ko04062,ko04064,ko04066,ko04070,ko04071,ko04072,ko04139,ko04150,ko04151,ko04261,ko04270,ko04310,ko04360,ko04370,ko04510,ko04540,ko04650,ko04662,ko04664,ko04666,ko04670,ko04713,ko04720,ko04723,ko04724,ko04725,ko04726,ko04727,ko04728,ko04730,ko04745,ko04750,ko04911,ko04912,ko04916,ko04918,ko04919,ko04921,ko04925,ko04926,ko04931,ko04933,ko04960,ko04961,ko04970,ko04971,ko04972,ko04973,ko05031,ko05032,ko05110,ko05130,ko05140,ko05143,ko05146,ko05161,ko05164,ko05200,ko05205,ko05206,ko05214,ko05223,ko05225,ko05231,map01521,map04010,map04011,map04012,map04014,map04015,map04020,map04062,map04064,map04066,map04070,map04071,map04072,map04139,map04150,map04151,map04261,map04270,map04310,map04360,map04370,map04510,map04540,map04650,map04662,map04664,map04666,map04670,map04713,map04720,map04723,map04724,map04725,map04726,map04727,map04728,map04730,map04745,map04750,map04911,map04912,map04916,map04918,map04919,map04921,map04925,map04926,map04931,map04933,map04960,map04961,map04970,map04971,map04972,map04973,map05031,map05032,map05110,map05130,map05140,map05143,map05146,map05161,map05164,map05200,map05205,map05206,map05214,map05223,map05225,map05231	-	-	-	ko00000,ko00001,ko01000,ko01001,ko04131	-	-	-	C1_1,C2,Pkinase,Pkinase_C
g1415.t1	7460.GB43097-PA	4.75e-79	237	2BU3G@1|root,2S22B@2759|Eukaryota,39N35@33154|Opisthokonta,3CPNI@33208|Metazoa,3E5TI@33213|Bilateria,42AVS@6656|Arthropoda	33208|Metazoa	-	-	-	-	-	-	-	-	-	-	-	-	-	-	-
g1416.t1	132113.XP_003489734.1	0	996	COG0531@1|root,KOG1286@2759|Eukaryota,38BM3@33154|Opisthokonta,3BA2V@33208|Metazoa,3CVWA@33213|Bilateria,41WSB@6656|Arthropoda,3SIP5@50557|Insecta,46K70@7399|Hymenoptera	33208|Metazoa	E	C-terminus of AA_permease	SLC7A1	GO:0000064,GO:0001505,GO:0001775,GO:0002274,GO:0002376,GO:0002532,GO:0002537,GO:0002682,GO:0002694,GO:0003333,GO:0003674,GO:0005215,GO:0005287,GO:0005289,GO:0005292,GO:0005342,GO:0005575,GO:0005622,GO:0005623,GO:0005737,GO:0005794,GO:0005886,GO:0005887,GO:0006082,GO:0006520,GO:0006807,GO:0006809,GO:0006810,GO:0006811,GO:0006812,GO:0006820,GO:0006855,GO:0006865,GO:0006950,GO:0006952,GO:0006954,GO:0008150,GO:0008152,GO:0008324,GO:0008509,GO:0008514,GO:0009058,GO:0009966,GO:0009987,GO:0010646,GO:0012505,GO:0015075,GO:0015171,GO:0015174,GO:0015179,GO:0015181,GO:0015189,GO:0015238,GO:0015318,GO:0015711,GO:0015802,GO:0015807,GO:0015809,GO:0015819,GO:0015822,GO:0015849,GO:0015893,GO:0016020,GO:0016021,GO:0017144,GO:0019752,GO:0022857,GO:0023051,GO:0030054,GO:0031224,GO:0031226,GO:0031347,GO:0031410,GO:0031982,GO:0032006,GO:0032101,GO:0032501,GO:0034220,GO:0034641,GO:0042116,GO:0042133,GO:0042136,GO:0042221,GO:0042493,GO:0043030,GO:0043090,GO:0043226,GO:0043227,GO:0043229,GO:0043231,GO:0043436,GO:0044237,GO:0044238,GO:0044249,GO:0044271,GO:0044281,GO:0044424,GO:0044425,GO:0044444,GO:0044459,GO:0044464,GO:0045321,GO:0046209,GO:0046942,GO:0046943,GO:0048583,GO:0050727,GO:0050789,GO:0050794,GO:0050865,GO:0050896,GO:0051179,GO:0051234,GO:0055085,GO:0061459,GO:0065007,GO:0065008,GO:0071702,GO:0071704,GO:0071705,GO:0071944,GO:0072593,GO:0080134,GO:0089718,GO:0097625,GO:0097626,GO:0097627,GO:0097638,GO:0097639,GO:0097640,GO:0097708,GO:0098655,GO:0098656,GO:0098657,GO:0098739,GO:1901564,GO:1902022,GO:1902023,GO:1902475,GO:1902531,GO:1903352,GO:1903400,GO:1903401,GO:1903409,GO:1903825,GO:1903826,GO:1905039,GO:1990822,GO:2001057	-	ko:K13863,ko:K13864,ko:K13865	ko05206,map05206	-	-	-	ko00000,ko00001,ko02000	2.A.3.3.1,2.A.3.3.2,2.A.3.3.5	-	-	AA_permease_2,AA_permease_C
g1417.t1	7460.GB43220-PA	0	1163	COG0141@1|root,KOG4439@2759|Eukaryota,39KTY@33154|Opisthokonta,3BEIJ@33208|Metazoa,3CR6J@33213|Bilateria,41X3Y@6656|Arthropoda,3SJBV@50557|Insecta,46DW7@7399|Hymenoptera	33208|Metazoa	KL	Transcription termination factor 2-like	TTF2	GO:0000003,GO:0000226,GO:0000280,GO:0003674,GO:0003824,GO:0005575,GO:0005622,GO:0005623,GO:0005634,GO:0005654,GO:0005737,GO:0005829,GO:0006139,GO:0006351,GO:0006353,GO:0006366,GO:0006369,GO:0006725,GO:0006807,GO:0006996,GO:0007010,GO:0007017,GO:0007049,GO:0007143,GO:0007276,GO:0007283,GO:0007292,GO:0008023,GO:0008094,GO:0008150,GO:0008152,GO:0009058,GO:0009059,GO:0009987,GO:0010467,GO:0016043,GO:0016070,GO:0016462,GO:0016787,GO:0016817,GO:0016818,GO:0016887,GO:0017111,GO:0018130,GO:0019438,GO:0019953,GO:0022402,GO:0022412,GO:0022414,GO:0031974,GO:0031981,GO:0032501,GO:0032504,GO:0032774,GO:0032991,GO:0034453,GO:0034454,GO:0034641,GO:0034645,GO:0034654,GO:0042623,GO:0043170,GO:0043226,GO:0043227,GO:0043229,GO:0043231,GO:0043233,GO:0044237,GO:0044238,GO:0044249,GO:0044260,GO:0044271,GO:0044422,GO:0044424,GO:0044428,GO:0044444,GO:0044446,GO:0044451,GO:0044464,GO:0044703,GO:0046483,GO:0048232,GO:0048285,GO:0048609,GO:0051321,GO:0051704,GO:0070013,GO:0071704,GO:0071840,GO:0072393,GO:0090304,GO:0097659,GO:0140013,GO:1901360,GO:1901362,GO:1901576,GO:1903046	-	ko:K14862,ko:K15173	ko04918,map04918	-	-	-	ko00000,ko00001,ko01000,ko03009,ko03021	-	-	-	Helicase_C,SNF2_N,zf-GRF
g1417.t2	7460.GB43220-PA	0	1164	COG0141@1|root,KOG4439@2759|Eukaryota,39KTY@33154|Opisthokonta,3BEIJ@33208|Metazoa,3CR6J@33213|Bilateria,41X3Y@6656|Arthropoda,3SJBV@50557|Insecta,46DW7@7399|Hymenoptera	33208|Metazoa	KL	Transcription termination factor 2-like	TTF2	GO:0000003,GO:0000226,GO:0000280,GO:0003674,GO:0003824,GO:0005575,GO:0005622,GO:0005623,GO:0005634,GO:0005654,GO:0005737,GO:0005829,GO:0006139,GO:0006351,GO:0006353,GO:0006366,GO:0006369,GO:0006725,GO:0006807,GO:0006996,GO:0007010,GO:0007017,GO:0007049,GO:0007143,GO:0007276,GO:0007283,GO:0007292,GO:0008023,GO:0008094,GO:0008150,GO:0008152,GO:0009058,GO:0009059,GO:0009987,GO:0010467,GO:0016043,GO:0016070,GO:0016462,GO:0016787,GO:0016817,GO:0016818,GO:0016887,GO:0017111,GO:0018130,GO:0019438,GO:0019953,GO:0022402,GO:0022412,GO:0022414,GO:0031974,GO:0031981,GO:0032501,GO:0032504,GO:0032774,GO:0032991,GO:0034453,GO:0034454,GO:0034641,GO:0034645,GO:0034654,GO:0042623,GO:0043170,GO:0043226,GO:0043227,GO:0043229,GO:0043231,GO:0043233,GO:0044237,GO:0044238,GO:0044249,GO:0044260,GO:0044271,GO:0044422,GO:0044424,GO:0044428,GO:0044444,GO:0044446,GO:0044451,GO:0044464,GO:0044703,GO:0046483,GO:0048232,GO:0048285,GO:0048609,GO:0051321,GO:0051704,GO:0070013,GO:0071704,GO:0071840,GO:0072393,GO:0090304,GO:0097659,GO:0140013,GO:1901360,GO:1901362,GO:1901576,GO:1903046	-	ko:K14862,ko:K15173	ko04918,map04918	-	-	-	ko00000,ko00001,ko01000,ko03009,ko03021	-	-	-	Helicase_C,SNF2_N,zf-GRF
g1418.t1	132113.XP_003489706.1	0	2959	COG2183@1|root,KOG1856@2759|Eukaryota,38BWK@33154|Opisthokonta,3B9C5@33208|Metazoa,3CSRA@33213|Bilateria,41UGA@6656|Arthropoda,3SGGI@50557|Insecta,46GV6@7399|Hymenoptera	33208|Metazoa	K	Transcription elongation factor that enhances transcription elongation by RNA polymerase II (RNAPII)	SUPT6H	GO:0000003,GO:0000018,GO:0000785,GO:0000988,GO:0000990,GO:0000991,GO:0001756,GO:0002064,GO:0002065,GO:0002066,GO:0002637,GO:0002682,GO:0002694,GO:0002697,GO:0002700,GO:0002703,GO:0002706,GO:0002712,GO:0002759,GO:0002784,GO:0002805,GO:0002819,GO:0002822,GO:0002831,GO:0002889,GO:0002920,GO:0003002,GO:0003006,GO:0003674,GO:0003682,GO:0003700,GO:0005488,GO:0005515,GO:0005575,GO:0005622,GO:0005623,GO:0005634,GO:0005654,GO:0005694,GO:0005700,GO:0005703,GO:0005705,GO:0006139,GO:0006325,GO:0006338,GO:0006342,GO:0006351,GO:0006354,GO:0006355,GO:0006357,GO:0006366,GO:0006368,GO:0006725,GO:0006807,GO:0006996,GO:0007275,GO:0007276,GO:0007281,GO:0007292,GO:0007389,GO:0007423,GO:0007507,GO:0008023,GO:0008150,GO:0008152,GO:0009058,GO:0009059,GO:0009299,GO:0009653,GO:0009790,GO:0009792,GO:0009888,GO:0009889,GO:0009890,GO:0009891,GO:0009892,GO:0009893,GO:0009952,GO:0009987,GO:0010467,GO:0010468,GO:0010556,GO:0010557,GO:0010558,GO:0010604,GO:0010605,GO:0010628,GO:0010629,GO:0010639,GO:0010793,GO:0016043,GO:0016070,GO:0016071,GO:0016458,GO:0016604,GO:0018130,GO:0019219,GO:0019222,GO:0019438,GO:0019953,GO:0022412,GO:0022414,GO:0030154,GO:0030707,GO:0030855,GO:0031056,GO:0031057,GO:0031060,GO:0031061,GO:0031323,GO:0031324,GO:0031325,GO:0031326,GO:0031327,GO:0031328,GO:0031399,GO:0031400,GO:0031491,GO:0031974,GO:0031981,GO:0032101,GO:0032239,GO:0032268,GO:0032269,GO:0032386,GO:0032501,GO:0032502,GO:0032504,GO:0032774,GO:0032784,GO:0032786,GO:0032879,GO:0032880,GO:0032968,GO:0032991,GO:0033043,GO:0033044,GO:0033157,GO:0034243,GO:0034248,GO:0034641,GO:0034645,GO:0034654,GO:0034728,GO:0035050,GO:0035282,GO:0035295,GO:0035327,GO:0035363,GO:0040029,GO:0042393,GO:0042789,GO:0043009,GO:0043170,GO:0043226,GO:0043227,GO:0043228,GO:0043229,GO:0043231,GO:0043232,GO:0043233,GO:0043583,GO:0043900,GO:0043933,GO:0043954,GO:0044237,GO:0044238,GO:0044249,GO:0044260,GO:0044271,GO:0044422,GO:0044424,GO:0044427,GO:0044428,GO:0044446,GO:0044451,GO:0044464,GO:0044703,GO:0044877,GO:0045191,GO:0045595,GO:0045814,GO:0045892,GO:0045893,GO:0045934,GO:0045935,GO:0045944,GO:0046483,GO:0046822,GO:0046825,GO:0046831,GO:0048468,GO:0048477,GO:0048513,GO:0048518,GO:0048519,GO:0048522,GO:0048523,GO:0048568,GO:0048583,GO:0048609,GO:0048646,GO:0048731,GO:0048839,GO:0048856,GO:0048869,GO:0050684,GO:0050776,GO:0050789,GO:0050793,GO:0050794,GO:0050864,GO:0050865,GO:0051049,GO:0051052,GO:0051128,GO:0051129,GO:0051147,GO:0051171,GO:0051172,GO:0051173,GO:0051223,GO:0051239,GO:0051246,GO:0051248,GO:0051249,GO:0051252,GO:0051253,GO:0051254,GO:0051276,GO:0051704,GO:0060255,GO:0060341,GO:0060429,GO:0061053,GO:0061085,GO:0061086,GO:0065007,GO:0070013,GO:0070201,GO:0070827,GO:0071599,GO:0071704,GO:0071824,GO:0071840,GO:0072359,GO:0080090,GO:0090087,GO:0090304,GO:0097659,GO:0098687,GO:0140110,GO:1901360,GO:1901362,GO:1901576,GO:1902275,GO:1902679,GO:1902680,GO:1903311,GO:1903506,GO:1903507,GO:1903508,GO:1903827,GO:1905268,GO:2000026,GO:2000112,GO:2000113,GO:2000197,GO:2001141,GO:2001251	-	ko:K11292	-	-	-	-	ko00000,ko03021,ko03036	-	-	-	DLD,HHH_7,HTH_44,S1,SH2_2,SPT6_acidic,YqgF
g1418.t2	132113.XP_003489706.1	0	2964	COG2183@1|root,KOG1856@2759|Eukaryota,38BWK@33154|Opisthokonta,3B9C5@33208|Metazoa,3CSRA@33213|Bilateria,41UGA@6656|Arthropoda,3SGGI@50557|Insecta,46GV6@7399|Hymenoptera	33208|Metazoa	K	Transcription elongation factor that enhances transcription elongation by RNA polymerase II (RNAPII)	SUPT6H	GO:0000003,GO:0000018,GO:0000785,GO:0000988,GO:0000990,GO:0000991,GO:0001756,GO:0002064,GO:0002065,GO:0002066,GO:0002637,GO:0002682,GO:0002694,GO:0002697,GO:0002700,GO:0002703,GO:0002706,GO:0002712,GO:0002759,GO:0002784,GO:0002805,GO:0002819,GO:0002822,GO:0002831,GO:0002889,GO:0002920,GO:0003002,GO:0003006,GO:0003674,GO:0003682,GO:0003700,GO:0005488,GO:0005515,GO:0005575,GO:0005622,GO:0005623,GO:0005634,GO:0005654,GO:0005694,GO:0005700,GO:0005703,GO:0005705,GO:0006139,GO:0006325,GO:0006338,GO:0006342,GO:0006351,GO:0006354,GO:0006355,GO:0006357,GO:0006366,GO:0006368,GO:0006725,GO:0006807,GO:0006996,GO:0007275,GO:0007276,GO:0007281,GO:0007292,GO:0007389,GO:0007423,GO:0007507,GO:0008023,GO:0008150,GO:0008152,GO:0009058,GO:0009059,GO:0009299,GO:0009653,GO:0009790,GO:0009792,GO:0009888,GO:0009889,GO:0009890,GO:0009891,GO:0009892,GO:0009893,GO:0009952,GO:0009987,GO:0010467,GO:0010468,GO:0010556,GO:0010557,GO:0010558,GO:0010604,GO:0010605,GO:0010628,GO:0010629,GO:0010639,GO:0010793,GO:0016043,GO:0016070,GO:0016071,GO:0016458,GO:0016604,GO:0018130,GO:0019219,GO:0019222,GO:0019438,GO:0019953,GO:0022412,GO:0022414,GO:0030154,GO:0030707,GO:0030855,GO:0031056,GO:0031057,GO:0031060,GO:0031061,GO:0031323,GO:0031324,GO:0031325,GO:0031326,GO:0031327,GO:0031328,GO:0031399,GO:0031400,GO:0031491,GO:0031974,GO:0031981,GO:0032101,GO:0032239,GO:0032268,GO:0032269,GO:0032386,GO:0032501,GO:0032502,GO:0032504,GO:0032774,GO:0032784,GO:0032786,GO:0032879,GO:0032880,GO:0032968,GO:0032991,GO:0033043,GO:0033044,GO:0033157,GO:0034243,GO:0034248,GO:0034641,GO:0034645,GO:0034654,GO:0034728,GO:0035050,GO:0035282,GO:0035295,GO:0035327,GO:0035363,GO:0040029,GO:0042393,GO:0042789,GO:0043009,GO:0043170,GO:0043226,GO:0043227,GO:0043228,GO:0043229,GO:0043231,GO:0043232,GO:0043233,GO:0043583,GO:0043900,GO:0043933,GO:0043954,GO:0044237,GO:0044238,GO:0044249,GO:0044260,GO:0044271,GO:0044422,GO:0044424,GO:0044427,GO:0044428,GO:0044446,GO:0044451,GO:0044464,GO:0044703,GO:0044877,GO:0045191,GO:0045595,GO:0045814,GO:0045892,GO:0045893,GO:0045934,GO:0045935,GO:0045944,GO:0046483,GO:0046822,GO:0046825,GO:0046831,GO:0048468,GO:0048477,GO:0048513,GO:0048518,GO:0048519,GO:0048522,GO:0048523,GO:0048568,GO:0048583,GO:0048609,GO:0048646,GO:0048731,GO:0048839,GO:0048856,GO:0048869,GO:0050684,GO:0050776,GO:0050789,GO:0050793,GO:0050794,GO:0050864,GO:0050865,GO:0051049,GO:0051052,GO:0051128,GO:0051129,GO:0051147,GO:0051171,GO:0051172,GO:0051173,GO:0051223,GO:0051239,GO:0051246,GO:0051248,GO:0051249,GO:0051252,GO:0051253,GO:0051254,GO:0051276,GO:0051704,GO:0060255,GO:0060341,GO:0060429,GO:0061053,GO:0061085,GO:0061086,GO:0065007,GO:0070013,GO:0070201,GO:0070827,GO:0071599,GO:0071704,GO:0071824,GO:0071840,GO:0072359,GO:0080090,GO:0090087,GO:0090304,GO:0097659,GO:0098687,GO:0140110,GO:1901360,GO:1901362,GO:1901576,GO:1902275,GO:1902679,GO:1902680,GO:1903311,GO:1903506,GO:1903507,GO:1903508,GO:1903827,GO:1905268,GO:2000026,GO:2000112,GO:2000113,GO:2000197,GO:2001141,GO:2001251	-	ko:K11292	-	-	-	-	ko00000,ko03021,ko03036	-	-	-	DLD,HHH_7,HTH_44,S1,SH2_2,SPT6_acidic,YqgF
g1419.t1	132113.XP_003489733.1	2.59e-194	605	2F881@1|root,2T9BX@2759|Eukaryota,3ASSN@33154|Opisthokonta,3C9AD@33208|Metazoa,3DQE2@33213|Bilateria,423CK@6656|Arthropoda,3SS0N@50557|Insecta,46JZZ@7399|Hymenoptera	33208|Metazoa	S	SANTA (SANT Associated)	-	-	-	-	-	-	-	-	-	-	-	-	SANTA
g1420.t1	7460.GB43218-PA	1.91e-116	363	2BESN@1|root,2S15C@2759|Eukaryota,3A5AG@33154|Opisthokonta,3BRZI@33208|Metazoa,3D8V9@33213|Bilateria,41ZQE@6656|Arthropoda,3SNF9@50557|Insecta,46JCD@7399|Hymenoptera	33208|Metazoa	S	Coiled-coil domain of unknown function	-	-	-	-	-	-	-	-	-	-	-	-	CCDC92
g1420.t2	7460.GB43218-PA	3.59e-119	357	2BESN@1|root,2S15C@2759|Eukaryota,3A5AG@33154|Opisthokonta,3BRZI@33208|Metazoa,3D8V9@33213|Bilateria,41ZQE@6656|Arthropoda,3SNF9@50557|Insecta,46JCD@7399|Hymenoptera	33208|Metazoa	S	Coiled-coil domain of unknown function	-	-	-	-	-	-	-	-	-	-	-	-	CCDC92
g1421.t1	132113.XP_003489704.1	0	901	2D0YC@1|root,2SG0I@2759|Eukaryota,3ACTX@33154|Opisthokonta,3CPPI@33208|Metazoa,3DCB3@33213|Bilateria,421N7@6656|Arthropoda,3SPXR@50557|Insecta,46GEX@7399|Hymenoptera	33208|Metazoa	-	-	-	-	-	-	-	-	-	-	-	-	-	-	-
g1421.t2	132113.XP_003489704.1	0	910	2D0YC@1|root,2SG0I@2759|Eukaryota,3ACTX@33154|Opisthokonta,3CPPI@33208|Metazoa,3DCB3@33213|Bilateria,421N7@6656|Arthropoda,3SPXR@50557|Insecta,46GEX@7399|Hymenoptera	33208|Metazoa	-	-	-	-	-	-	-	-	-	-	-	-	-	-	-
g1422.t1	7460.GB43101-PA	6.76e-26	96.7	2E1E8@1|root,2SEB0@2759|Eukaryota,3AD81@33154|Opisthokonta,3BW58@33208|Metazoa,3DTZ9@33213|Bilateria,4254X@6656|Arthropoda,3SUKU@50557|Insecta,46MWF@7399|Hymenoptera	33208|Metazoa	S	Complex1_LYR-like	-	-	-	ko:K22069	-	-	-	-	ko00000,ko03029	-	-	-	Complex1_LYR
g1423.t1	132113.XP_003489703.1	1.47e-45	153	COG0216@1|root,KOG2726@2759|Eukaryota,3A8CQ@33154|Opisthokonta,3BSW8@33208|Metazoa,3D9CR@33213|Bilateria,420FT@6656|Arthropoda,3SNJ6@50557|Insecta,46J00@7399|Hymenoptera	33208|Metazoa	J	RF-1 domain	C12orf65	GO:0000313,GO:0000315,GO:0003674,GO:0003676,GO:0003723,GO:0003747,GO:0003824,GO:0004045,GO:0005488,GO:0005575,GO:0005622,GO:0005623,GO:0005737,GO:0005739,GO:0005759,GO:0005761,GO:0005762,GO:0005840,GO:0006412,GO:0006414,GO:0006415,GO:0006417,GO:0006518,GO:0006807,GO:0008079,GO:0008135,GO:0008150,GO:0008152,GO:0009058,GO:0009059,GO:0009889,GO:0009987,GO:0010467,GO:0010468,GO:0010556,GO:0010608,GO:0015934,GO:0016043,GO:0016150,GO:0016787,GO:0016788,GO:0019222,GO:0019538,GO:0022411,GO:0031323,GO:0031326,GO:0031974,GO:0032268,GO:0032543,GO:0032984,GO:0032991,GO:0034248,GO:0034641,GO:0034645,GO:0043043,GO:0043170,GO:0043226,GO:0043227,GO:0043228,GO:0043229,GO:0043231,GO:0043232,GO:0043233,GO:0043603,GO:0043604,GO:0043624,GO:0043933,GO:0044237,GO:0044238,GO:0044249,GO:0044260,GO:0044267,GO:0044271,GO:0044391,GO:0044422,GO:0044424,GO:0044429,GO:0044444,GO:0044446,GO:0044464,GO:0050789,GO:0050794,GO:0051171,GO:0051246,GO:0052689,GO:0060255,GO:0065007,GO:0070013,GO:0070126,GO:0071704,GO:0071840,GO:0072344,GO:0080090,GO:0097159,GO:0098798,GO:0140053,GO:0140098,GO:0140101,GO:1901363,GO:1901564,GO:1901566,GO:1901576,GO:1990904,GO:2000112	-	-	-	-	-	-	-	-	-	-	RF-1
g1423.t2	132113.XP_003489703.1	2.5e-53	174	COG0216@1|root,KOG2726@2759|Eukaryota,3A8CQ@33154|Opisthokonta,3BSW8@33208|Metazoa,3D9CR@33213|Bilateria,420FT@6656|Arthropoda,3SNJ6@50557|Insecta,46J00@7399|Hymenoptera	33208|Metazoa	J	RF-1 domain	C12orf65	GO:0000313,GO:0000315,GO:0003674,GO:0003676,GO:0003723,GO:0003747,GO:0003824,GO:0004045,GO:0005488,GO:0005575,GO:0005622,GO:0005623,GO:0005737,GO:0005739,GO:0005759,GO:0005761,GO:0005762,GO:0005840,GO:0006412,GO:0006414,GO:0006415,GO:0006417,GO:0006518,GO:0006807,GO:0008079,GO:0008135,GO:0008150,GO:0008152,GO:0009058,GO:0009059,GO:0009889,GO:0009987,GO:0010467,GO:0010468,GO:0010556,GO:0010608,GO:0015934,GO:0016043,GO:0016150,GO:0016787,GO:0016788,GO:0019222,GO:0019538,GO:0022411,GO:0031323,GO:0031326,GO:0031974,GO:0032268,GO:0032543,GO:0032984,GO:0032991,GO:0034248,GO:0034641,GO:0034645,GO:0043043,GO:0043170,GO:0043226,GO:0043227,GO:0043228,GO:0043229,GO:0043231,GO:0043232,GO:0043233,GO:0043603,GO:0043604,GO:0043624,GO:0043933,GO:0044237,GO:0044238,GO:0044249,GO:0044260,GO:0044267,GO:0044271,GO:0044391,GO:0044422,GO:0044424,GO:0044429,GO:0044444,GO:0044446,GO:0044464,GO:0050789,GO:0050794,GO:0051171,GO:0051246,GO:0052689,GO:0060255,GO:0065007,GO:0070013,GO:0070126,GO:0071704,GO:0071840,GO:0072344,GO:0080090,GO:0097159,GO:0098798,GO:0140053,GO:0140098,GO:0140101,GO:1901363,GO:1901564,GO:1901566,GO:1901576,GO:1990904,GO:2000112	-	-	-	-	-	-	-	-	-	-	RF-1
g1424.t1	132113.XP_003489702.1	0	1846	COG5067@1|root,KOG4139@2759|Eukaryota,3A3Y1@33154|Opisthokonta,3BRUX@33208|Metazoa,3E5SD@33213|Bilateria,4206I@6656|Arthropoda,3SNBC@50557|Insecta,46G35@7399|Hymenoptera	33208|Metazoa	DL	Zinc finger in DBF-like proteins	-	-	-	-	-	-	-	-	-	-	-	-	zf-DBF
g1424.t2	132113.XP_003489702.1	0	1689	COG5067@1|root,KOG4139@2759|Eukaryota,3A3Y1@33154|Opisthokonta,3BRUX@33208|Metazoa,3E5SD@33213|Bilateria,4206I@6656|Arthropoda,3SNBC@50557|Insecta,46G35@7399|Hymenoptera	33208|Metazoa	DL	Zinc finger in DBF-like proteins	-	-	-	-	-	-	-	-	-	-	-	-	zf-DBF
g1425.t1	7460.GB43103-PA	2.74e-128	368	KOG1693@1|root,KOG3287@2759|Eukaryota,38PM9@33154|Opisthokonta,3BE8B@33208|Metazoa,3D3TW@33213|Bilateria,4222X@6656|Arthropoda,3SYZQ@50557|Insecta,46G39@7399|Hymenoptera	33208|Metazoa	U	emp24/gp25L/p24 family/GOLD	TMED5	GO:0005575,GO:0005622,GO:0005623,GO:0005737,GO:0005783,GO:0005793,GO:0005794,GO:0005801,GO:0006996,GO:0007030,GO:0008150,GO:0009987,GO:0010256,GO:0012505,GO:0016043,GO:0043226,GO:0043227,GO:0043229,GO:0043231,GO:0044422,GO:0044424,GO:0044431,GO:0044432,GO:0044444,GO:0044446,GO:0044464,GO:0070971,GO:0071840,GO:0090161	-	ko:K14825,ko:K20347,ko:K20348,ko:K20351	-	-	-	-	ko00000,ko02000,ko03009,ko04131	9.B.188,9.B.188.1.1,9.B.188.1.2	-	-	EMP24_GP25L
g1426.t1	132113.XP_003489732.1	0	1249	COG5422@1|root,KOG3523@2759|Eukaryota,38CD2@33154|Opisthokonta,3BEE7@33208|Metazoa,3CTY1@33213|Bilateria,41WKR@6656|Arthropoda,3SIHS@50557|Insecta,46F86@7399|Hymenoptera	33208|Metazoa	T	RhoGEF domain	ARHGEF26	GO:0001505,GO:0001654,GO:0001944,GO:0002009,GO:0002165,GO:0002252,GO:0002376,GO:0003674,GO:0005085,GO:0005088,GO:0005089,GO:0005102,GO:0005488,GO:0005515,GO:0005575,GO:0005622,GO:0005623,GO:0005737,GO:0005829,GO:0006582,GO:0006725,GO:0006928,GO:0006935,GO:0006950,GO:0006952,GO:0006955,GO:0007154,GO:0007165,GO:0007166,GO:0007167,GO:0007169,GO:0007186,GO:0007275,GO:0007399,GO:0007423,GO:0007444,GO:0007478,GO:0007480,GO:0007552,GO:0007560,GO:0008150,GO:0008152,GO:0009605,GO:0009653,GO:0009791,GO:0009886,GO:0009887,GO:0009888,GO:0009966,GO:0009967,GO:0009987,GO:0010638,GO:0010646,GO:0010647,GO:0010721,GO:0010769,GO:0010771,GO:0010941,GO:0010942,GO:0010975,GO:0010977,GO:0016477,GO:0017016,GO:0017048,GO:0018958,GO:0019748,GO:0019899,GO:0019900,GO:0019901,GO:0019904,GO:0022008,GO:0022603,GO:0022604,GO:0023051,GO:0023052,GO:0023056,GO:0030154,GO:0030165,GO:0030425,GO:0030971,GO:0031267,GO:0031344,GO:0031345,GO:0031594,GO:0032231,GO:0032233,GO:0032501,GO:0032502,GO:0032879,GO:0032880,GO:0032956,GO:0032970,GO:0033043,GO:0035006,GO:0035010,GO:0035011,GO:0035023,GO:0035025,GO:0035107,GO:0035114,GO:0035120,GO:0035218,GO:0035239,GO:0035295,GO:0036477,GO:0040011,GO:0042221,GO:0042330,GO:0042440,GO:0042981,GO:0042995,GO:0043005,GO:0043010,GO:0043065,GO:0043067,GO:0043068,GO:0043085,GO:0043087,GO:0043547,GO:0044087,GO:0044089,GO:0044093,GO:0044237,GO:0044424,GO:0044444,GO:0044463,GO:0044464,GO:0045087,GO:0045202,GO:0045595,GO:0045596,GO:0045664,GO:0045665,GO:0046578,GO:0046579,GO:0046875,GO:0046928,GO:0048013,GO:0048513,GO:0048518,GO:0048519,GO:0048522,GO:0048523,GO:0048563,GO:0048569,GO:0048583,GO:0048584,GO:0048699,GO:0048707,GO:0048729,GO:0048731,GO:0048736,GO:0048737,GO:0048814,GO:0048856,GO:0048869,GO:0048870,GO:0050767,GO:0050768,GO:0050773,GO:0050774,GO:0050789,GO:0050790,GO:0050793,GO:0050794,GO:0050803,GO:0050804,GO:0050807,GO:0050896,GO:0051020,GO:0051046,GO:0051049,GO:0051056,GO:0051057,GO:0051093,GO:0051128,GO:0051129,GO:0051130,GO:0051179,GO:0051239,GO:0051241,GO:0051336,GO:0051345,GO:0051492,GO:0051493,GO:0051495,GO:0051496,GO:0051588,GO:0051674,GO:0051716,GO:0051960,GO:0051961,GO:0060041,GO:0060284,GO:0060326,GO:0060341,GO:0060429,GO:0060562,GO:0060998,GO:0061000,GO:0061001,GO:0061002,GO:0061298,GO:0061299,GO:0065007,GO:0065008,GO:0065009,GO:0070887,GO:0071704,GO:0072358,GO:0072359,GO:0090128,GO:0090630,GO:0097447,GO:0097458,GO:0098772,GO:0099175,GO:0099177,GO:0110020,GO:0110053,GO:0120025,GO:0120035,GO:0120038,GO:1901360,GO:1901615,GO:1902531,GO:1902533,GO:1902903,GO:1902905,GO:1903076,GO:1903078,GO:1903530,GO:1903827,GO:1903829,GO:1904375,GO:1904377,GO:1905475,GO:1905477,GO:1905809,GO:1990782,GO:2000026,GO:2000171,GO:2000297	-	ko:K07525,ko:K13744,ko:K20687,ko:K20688	ko04360,ko05100,map04360,map05100	-	-	-	ko00000,ko00001,ko04131	-	-	-	PH,RhoGEF,SH3_1,SH3_9
g1427.t1	132113.XP_003489700.1	8.47e-46	148	COG4281@1|root,KOG0817@2759|Eukaryota,3A885@33154|Opisthokonta,3CNF5@33208|Metazoa,3E4K0@33213|Bilateria,4209R@6656|Arthropoda,3SZK8@50557|Insecta,46IW6@7399|Hymenoptera	33208|Metazoa	I	Acyl CoA binding protein	-	-	-	ko:K08762	ko03320,map03320	-	-	-	ko00000,ko00001	-	-	-	ACBP
g1428.t1	132113.XP_003489731.1	1.25e-250	720	COG0323@1|root,KOG1978@2759|Eukaryota,39B47@33154|Opisthokonta,3BBH1@33208|Metazoa,3CVJ7@33213|Bilateria,41YR7@6656|Arthropoda,3SMV3@50557|Insecta,46EWX@7399|Hymenoptera	33208|Metazoa	L	DNA mismatch repair protein, C-terminal domain	PMS1	GO:0003674,GO:0003676,GO:0003677,GO:0003697,GO:0003824,GO:0005488,GO:0005575,GO:0005622,GO:0005623,GO:0005634,GO:0006139,GO:0006259,GO:0006281,GO:0006298,GO:0006725,GO:0006807,GO:0006950,GO:0006974,GO:0008150,GO:0008152,GO:0009987,GO:0016462,GO:0016787,GO:0016817,GO:0016818,GO:0016887,GO:0017111,GO:0032300,GO:0032389,GO:0032991,GO:0033554,GO:0034641,GO:0043170,GO:0043226,GO:0043227,GO:0043229,GO:0043231,GO:0044237,GO:0044238,GO:0044260,GO:0044422,GO:0044424,GO:0044428,GO:0044446,GO:0044464,GO:0046483,GO:0050896,GO:0051716,GO:0071704,GO:0090304,GO:0097159,GO:1901360,GO:1901363,GO:1990391	-	ko:K10864	-	-	-	-	ko00000,ko03400	-	-	-	DNA_mis_repair,HATPase_c_3,HMG_box
g1430.t1	132113.XP_003489699.1	8.44e-251	694	KOG0668@1|root,KOG0668@2759|Eukaryota,38B6E@33154|Opisthokonta,3BCMT@33208|Metazoa,3CU5I@33213|Bilateria,41UXS@6656|Arthropoda,3SK96@50557|Insecta	33208|Metazoa	DKT	It is involved in the biological process described with protein phosphorylation	CSNK2A2	GO:0000003,GO:0000118,GO:0000228,GO:0000785,GO:0000790,GO:0000902,GO:0000904,GO:0001558,GO:0001654,GO:0001669,GO:0001889,GO:0003002,GO:0003006,GO:0003674,GO:0003824,GO:0004672,GO:0004674,GO:0005488,GO:0005515,GO:0005575,GO:0005622,GO:0005623,GO:0005634,GO:0005654,GO:0005694,GO:0005737,GO:0005829,GO:0005886,GO:0005956,GO:0006355,GO:0006403,GO:0006457,GO:0006464,GO:0006468,GO:0006793,GO:0006796,GO:0006807,GO:0006928,GO:0006935,GO:0007154,GO:0007165,GO:0007166,GO:0007224,GO:0007227,GO:0007228,GO:0007267,GO:0007275,GO:0007276,GO:0007281,GO:0007292,GO:0007308,GO:0007309,GO:0007310,GO:0007389,GO:0007399,GO:0007409,GO:0007411,GO:0007417,GO:0007420,GO:0007423,GO:0007610,GO:0007622,GO:0007623,GO:0007626,GO:0008013,GO:0008150,GO:0008152,GO:0008284,GO:0008298,GO:0008589,GO:0009605,GO:0009653,GO:0009719,GO:0009725,GO:0009798,GO:0009889,GO:0009892,GO:0009893,GO:0009894,GO:0009895,GO:0009896,GO:0009950,GO:0009953,GO:0009966,GO:0009967,GO:0009968,GO:0009987,GO:0009994,GO:0010033,GO:0010466,GO:0010468,GO:0010556,GO:0010564,GO:0010604,GO:0010605,GO:0010646,GO:0010647,GO:0010648,GO:0010921,GO:0010941,GO:0010951,GO:0012505,GO:0014070,GO:0016020,GO:0016043,GO:0016301,GO:0016310,GO:0016580,GO:0016581,GO:0016740,GO:0016772,GO:0016773,GO:0017053,GO:0018105,GO:0018107,GO:0018193,GO:0018209,GO:0018210,GO:0019208,GO:0019219,GO:0019220,GO:0019222,GO:0019538,GO:0019888,GO:0019953,GO:0021537,GO:0021543,GO:0021700,GO:0021987,GO:0022008,GO:0022412,GO:0022414,GO:0022416,GO:0023051,GO:0023052,GO:0023056,GO:0023057,GO:0030030,GO:0030111,GO:0030141,GO:0030154,GO:0030162,GO:0030177,GO:0030182,GO:0030234,GO:0030307,GO:0030900,GO:0031072,GO:0031099,GO:0031100,GO:0031175,GO:0031323,GO:0031324,GO:0031326,GO:0031329,GO:0031330,GO:0031396,GO:0031397,GO:0031399,GO:0031400,GO:0031410,GO:0031647,GO:0031974,GO:0031981,GO:0031982,GO:0032268,GO:0032269,GO:0032501,GO:0032502,GO:0032504,GO:0032879,GO:0032880,GO:0032989,GO:0032990,GO:0032991,GO:0033036,GO:0033574,GO:0033993,GO:0035303,GO:0035304,GO:0035556,GO:0036211,GO:0040008,GO:0040011,GO:0042127,GO:0042176,GO:0042177,GO:0042221,GO:0042330,GO:0042802,GO:0042981,GO:0043021,GO:0043066,GO:0043067,GO:0043069,GO:0043086,GO:0043154,GO:0043170,GO:0043226,GO:0043227,GO:0043228,GO:0043229,GO:0043231,GO:0043232,GO:0043233,GO:0043281,GO:0043412,GO:0043666,GO:0044092,GO:0044093,GO:0044237,GO:0044238,GO:0044260,GO:0044267,GO:0044422,GO:0044424,GO:0044427,GO:0044428,GO:0044444,GO:0044446,GO:0044451,GO:0044454,GO:0044464,GO:0044703,GO:0044877,GO:0045165,GO:0045168,GO:0045475,GO:0045732,GO:0045861,GO:0045880,GO:0045927,GO:0046331,GO:0046777,GO:0047485,GO:0048468,GO:0048469,GO:0048477,GO:0048511,GO:0048512,GO:0048513,GO:0048518,GO:0048519,GO:0048522,GO:0048523,GO:0048583,GO:0048584,GO:0048585,GO:0048599,GO:0048609,GO:0048666,GO:0048667,GO:0048699,GO:0048731,GO:0048732,GO:0048749,GO:0048812,GO:0048856,GO:0048858,GO:0048869,GO:0050789,GO:0050790,GO:0050794,GO:0050896,GO:0051090,GO:0051091,GO:0051128,GO:0051171,GO:0051172,GO:0051173,GO:0051174,GO:0051179,GO:0051246,GO:0051247,GO:0051248,GO:0051252,GO:0051336,GO:0051346,GO:0051641,GO:0051704,GO:0051716,GO:0051726,GO:0051879,GO:0051983,GO:0052547,GO:0052548,GO:0060255,GO:0060322,GO:0060341,GO:0060548,GO:0060810,GO:0061008,GO:0061077,GO:0061564,GO:0065007,GO:0065008,GO:0065009,GO:0070013,GO:0070603,GO:0070727,GO:0070822,GO:0071704,GO:0071840,GO:0071944,GO:0080090,GO:0090545,GO:0090568,GO:0097223,GO:0097421,GO:0097485,GO:0097708,GO:0098772,GO:0099503,GO:0120036,GO:0120039,GO:0140096,GO:1901564,GO:1901654,GO:1901700,GO:1901796,GO:1902494,GO:1902531,GO:1903050,GO:1903051,GO:1903076,GO:1903320,GO:1903321,GO:1903362,GO:1903363,GO:1903506,GO:1903827,GO:1904375,GO:1904949,GO:1905475,GO:1905818,GO:2000058,GO:2000059,GO:2000112,GO:2000116,GO:2000117,GO:2001141,GO:2001233,GO:2001234	2.7.11.1	ko:K03097	ko03008,ko04064,ko04137,ko04139,ko04310,ko04520,ko04712,ko05162,ko05168,ko05169,map03008,map04064,map04137,map04139,map04310,map04520,map04712,map05162,map05168,map05169	-	-	-	ko00000,ko00001,ko01000,ko01001,ko03009	-	-	-	Pkinase
g1430.t2	132113.XP_003489699.1	9.27e-252	695	KOG0668@1|root,KOG0668@2759|Eukaryota,38B6E@33154|Opisthokonta,3BCMT@33208|Metazoa,3CU5I@33213|Bilateria,41UXS@6656|Arthropoda,3SK96@50557|Insecta	33208|Metazoa	DKT	It is involved in the biological process described with protein phosphorylation	CSNK2A2	GO:0000003,GO:0000118,GO:0000228,GO:0000785,GO:0000790,GO:0000902,GO:0000904,GO:0001558,GO:0001654,GO:0001669,GO:0001889,GO:0003002,GO:0003006,GO:0003674,GO:0003824,GO:0004672,GO:0004674,GO:0005488,GO:0005515,GO:0005575,GO:0005622,GO:0005623,GO:0005634,GO:0005654,GO:0005694,GO:0005737,GO:0005829,GO:0005886,GO:0005956,GO:0006355,GO:0006403,GO:0006457,GO:0006464,GO:0006468,GO:0006793,GO:0006796,GO:0006807,GO:0006928,GO:0006935,GO:0007154,GO:0007165,GO:0007166,GO:0007224,GO:0007227,GO:0007228,GO:0007267,GO:0007275,GO:0007276,GO:0007281,GO:0007292,GO:0007308,GO:0007309,GO:0007310,GO:0007389,GO:0007399,GO:0007409,GO:0007411,GO:0007417,GO:0007420,GO:0007423,GO:0007610,GO:0007622,GO:0007623,GO:0007626,GO:0008013,GO:0008150,GO:0008152,GO:0008284,GO:0008298,GO:0008589,GO:0009605,GO:0009653,GO:0009719,GO:0009725,GO:0009798,GO:0009889,GO:0009892,GO:0009893,GO:0009894,GO:0009895,GO:0009896,GO:0009950,GO:0009953,GO:0009966,GO:0009967,GO:0009968,GO:0009987,GO:0009994,GO:0010033,GO:0010466,GO:0010468,GO:0010556,GO:0010564,GO:0010604,GO:0010605,GO:0010646,GO:0010647,GO:0010648,GO:0010921,GO:0010941,GO:0010951,GO:0012505,GO:0014070,GO:0016020,GO:0016043,GO:0016301,GO:0016310,GO:0016580,GO:0016581,GO:0016740,GO:0016772,GO:0016773,GO:0017053,GO:0018105,GO:0018107,GO:0018193,GO:0018209,GO:0018210,GO:0019208,GO:0019219,GO:0019220,GO:0019222,GO:0019538,GO:0019888,GO:0019953,GO:0021537,GO:0021543,GO:0021700,GO:0021987,GO:0022008,GO:0022412,GO:0022414,GO:0022416,GO:0023051,GO:0023052,GO:0023056,GO:0023057,GO:0030030,GO:0030111,GO:0030141,GO:0030154,GO:0030162,GO:0030177,GO:0030182,GO:0030234,GO:0030307,GO:0030900,GO:0031072,GO:0031099,GO:0031100,GO:0031175,GO:0031323,GO:0031324,GO:0031326,GO:0031329,GO:0031330,GO:0031396,GO:0031397,GO:0031399,GO:0031400,GO:0031410,GO:0031647,GO:0031974,GO:0031981,GO:0031982,GO:0032268,GO:0032269,GO:0032501,GO:0032502,GO:0032504,GO:0032879,GO:0032880,GO:0032989,GO:0032990,GO:0032991,GO:0033036,GO:0033574,GO:0033993,GO:0035303,GO:0035304,GO:0035556,GO:0036211,GO:0040008,GO:0040011,GO:0042127,GO:0042176,GO:0042177,GO:0042221,GO:0042330,GO:0042802,GO:0042981,GO:0043021,GO:0043066,GO:0043067,GO:0043069,GO:0043086,GO:0043154,GO:0043170,GO:0043226,GO:0043227,GO:0043228,GO:0043229,GO:0043231,GO:0043232,GO:0043233,GO:0043281,GO:0043412,GO:0043666,GO:0044092,GO:0044093,GO:0044237,GO:0044238,GO:0044260,GO:0044267,GO:0044422,GO:0044424,GO:0044427,GO:0044428,GO:0044444,GO:0044446,GO:0044451,GO:0044454,GO:0044464,GO:0044703,GO:0044877,GO:0045165,GO:0045168,GO:0045475,GO:0045732,GO:0045861,GO:0045880,GO:0045927,GO:0046331,GO:0046777,GO:0047485,GO:0048468,GO:0048469,GO:0048477,GO:0048511,GO:0048512,GO:0048513,GO:0048518,GO:0048519,GO:0048522,GO:0048523,GO:0048583,GO:0048584,GO:0048585,GO:0048599,GO:0048609,GO:0048666,GO:0048667,GO:0048699,GO:0048731,GO:0048732,GO:0048749,GO:0048812,GO:0048856,GO:0048858,GO:0048869,GO:0050789,GO:0050790,GO:0050794,GO:0050896,GO:0051090,GO:0051091,GO:0051128,GO:0051171,GO:0051172,GO:0051173,GO:0051174,GO:0051179,GO:0051246,GO:0051247,GO:0051248,GO:0051252,GO:0051336,GO:0051346,GO:0051641,GO:0051704,GO:0051716,GO:0051726,GO:0051879,GO:0051983,GO:0052547,GO:0052548,GO:0060255,GO:0060322,GO:0060341,GO:0060548,GO:0060810,GO:0061008,GO:0061077,GO:0061564,GO:0065007,GO:0065008,GO:0065009,GO:0070013,GO:0070603,GO:0070727,GO:0070822,GO:0071704,GO:0071840,GO:0071944,GO:0080090,GO:0090545,GO:0090568,GO:0097223,GO:0097421,GO:0097485,GO:0097708,GO:0098772,GO:0099503,GO:0120036,GO:0120039,GO:0140096,GO:1901564,GO:1901654,GO:1901700,GO:1901796,GO:1902494,GO:1902531,GO:1903050,GO:1903051,GO:1903076,GO:1903320,GO:1903321,GO:1903362,GO:1903363,GO:1903506,GO:1903827,GO:1904375,GO:1904949,GO:1905475,GO:1905818,GO:2000058,GO:2000059,GO:2000112,GO:2000116,GO:2000117,GO:2001141,GO:2001233,GO:2001234	2.7.11.1	ko:K03097	ko03008,ko04064,ko04137,ko04139,ko04310,ko04520,ko04712,ko05162,ko05168,ko05169,map03008,map04064,map04137,map04139,map04310,map04520,map04712,map05162,map05168,map05169	-	-	-	ko00000,ko00001,ko01000,ko01001,ko03009	-	-	-	Pkinase
g1431.t1	132113.XP_003489698.1	8.72e-200	561	COG0476@1|root,KOG2336@2759|Eukaryota,38GD7@33154|Opisthokonta,3BFW8@33208|Metazoa,3D0R7@33213|Bilateria,41TEQ@6656|Arthropoda,3SKG5@50557|Insecta,46HAX@7399|Hymenoptera	33208|Metazoa	H	ThiF family	UBA5	GO:0000003,GO:0003008,GO:0003674,GO:0003824,GO:0005488,GO:0005515,GO:0005575,GO:0005622,GO:0005623,GO:0005737,GO:0005829,GO:0006464,GO:0006807,GO:0006950,GO:0007275,GO:0007568,GO:0007610,GO:0007626,GO:0008150,GO:0008152,GO:0008340,GO:0008641,GO:0009966,GO:0009987,GO:0010035,GO:0010038,GO:0010259,GO:0010646,GO:0016874,GO:0016877,GO:0019008,GO:0019538,GO:0019899,GO:0023051,GO:0031624,GO:0032446,GO:0032501,GO:0032502,GO:0032991,GO:0033143,GO:0033146,GO:0033554,GO:0034976,GO:0036211,GO:0040011,GO:0042221,GO:0043170,GO:0043226,GO:0043227,GO:0043229,GO:0043231,GO:0043412,GO:0044237,GO:0044238,GO:0044260,GO:0044267,GO:0044390,GO:0044424,GO:0044444,GO:0044464,GO:0048583,GO:0048856,GO:0050789,GO:0050794,GO:0050877,GO:0050896,GO:0050905,GO:0051716,GO:0065007,GO:0070647,GO:0071566,GO:0071569,GO:0071704,GO:0097501,GO:1901564,GO:1990564,GO:1990592	-	ko:K12164	-	-	-	-	ko00000,ko04121	-	-	-	ThiF
g1432.t1	132113.XP_003489697.1	1.82e-276	756	KOG0680@1|root,KOG0680@2759|Eukaryota,38D34@33154|Opisthokonta,3BDJC@33208|Metazoa,3CV95@33213|Bilateria,41W2T@6656|Arthropoda,3SIIR@50557|Insecta,46FV8@7399|Hymenoptera	33208|Metazoa	Z	Actin	ACTR6	GO:0000785,GO:0003674,GO:0003682,GO:0005488,GO:0005575,GO:0005622,GO:0005623,GO:0005634,GO:0005694,GO:0006325,GO:0006996,GO:0008150,GO:0009987,GO:0016043,GO:0043226,GO:0043227,GO:0043228,GO:0043229,GO:0043231,GO:0043232,GO:0044422,GO:0044424,GO:0044427,GO:0044446,GO:0044464,GO:0051276,GO:0070828,GO:0071840	-	ko:K11662	-	-	-	-	ko00000,ko03036,ko04812	-	-	-	Actin
g1432.t2	132113.XP_003489697.1	3.6e-248	684	KOG0680@1|root,KOG0680@2759|Eukaryota,38D34@33154|Opisthokonta,3BDJC@33208|Metazoa,3CV95@33213|Bilateria,41W2T@6656|Arthropoda,3SIIR@50557|Insecta,46FV8@7399|Hymenoptera	33208|Metazoa	Z	Actin	ACTR6	GO:0000785,GO:0003674,GO:0003682,GO:0005488,GO:0005575,GO:0005622,GO:0005623,GO:0005634,GO:0005694,GO:0006325,GO:0006996,GO:0008150,GO:0009987,GO:0016043,GO:0043226,GO:0043227,GO:0043228,GO:0043229,GO:0043231,GO:0043232,GO:0044422,GO:0044424,GO:0044427,GO:0044446,GO:0044464,GO:0051276,GO:0070828,GO:0071840	-	ko:K11662	-	-	-	-	ko00000,ko03036,ko04812	-	-	-	Actin
g1433.t1	132113.XP_003489730.1	0	6627	COG5245@1|root,KOG3595@2759|Eukaryota,38EZQ@33154|Opisthokonta,3BFZQ@33208|Metazoa,3CR7W@33213|Bilateria,41VW8@6656|Arthropoda,3SHB2@50557|Insecta,46K23@7399|Hymenoptera	33208|Metazoa	Z	P-loop containing dynein motor region D3	DNAH12	GO:0000226,GO:0001578,GO:0003341,GO:0003674,GO:0003774,GO:0003777,GO:0003824,GO:0005488,GO:0005515,GO:0005575,GO:0005622,GO:0005623,GO:0005737,GO:0005856,GO:0005858,GO:0005875,GO:0005929,GO:0005930,GO:0006810,GO:0006928,GO:0006996,GO:0007010,GO:0007017,GO:0007018,GO:0008088,GO:0008090,GO:0008150,GO:0008569,GO:0009987,GO:0010970,GO:0015630,GO:0016043,GO:0016462,GO:0016787,GO:0016817,GO:0016818,GO:0016887,GO:0017111,GO:0022607,GO:0030030,GO:0030031,GO:0030286,GO:0030705,GO:0032838,GO:0032991,GO:0034622,GO:0035082,GO:0036156,GO:0036159,GO:0042623,GO:0042995,GO:0043226,GO:0043228,GO:0043229,GO:0043232,GO:0043933,GO:0044085,GO:0044422,GO:0044424,GO:0044430,GO:0044441,GO:0044444,GO:0044446,GO:0044447,GO:0044463,GO:0044464,GO:0044782,GO:0045503,GO:0045505,GO:0046907,GO:0051179,GO:0051234,GO:0051641,GO:0051649,GO:0051959,GO:0060271,GO:0065003,GO:0070286,GO:0070925,GO:0071840,GO:0097014,GO:0098930,GO:0099111,GO:0099568,GO:0120025,GO:0120031,GO:0120036,GO:0120038,GO:1902494,GO:1990939	-	ko:K10408	ko05016,map05016	-	-	-	ko00000,ko00001,ko04812	-	-	-	AAA_5,AAA_6,AAA_7,AAA_8,AAA_9,DHC_N2,Dynein_heavy,MT
g1434.t1	7460.GB50288-PA	2.81e-61	200	2CZ4Q@1|root,2S8E3@2759|Eukaryota,3A9QN@33154|Opisthokonta,3BTWB@33208|Metazoa,3DBDR@33213|Bilateria,42147@6656|Arthropoda,3SPF6@50557|Insecta	33208|Metazoa	K	Alcohol dehydrogenase transcription factor Myb/SANT-like	-	-	-	-	-	-	-	-	-	-	-	-	MADF_DNA_bdg
g1434.t2	7460.GB50288-PA	6.77e-62	202	2CZ4Q@1|root,2S8E3@2759|Eukaryota,3A9QN@33154|Opisthokonta,3BTWB@33208|Metazoa,3DBDR@33213|Bilateria,42147@6656|Arthropoda,3SPF6@50557|Insecta	33208|Metazoa	K	Alcohol dehydrogenase transcription factor Myb/SANT-like	-	-	-	-	-	-	-	-	-	-	-	-	MADF_DNA_bdg
g1435.t1	7460.GB43213-PA	0	1383	KOG2437@1|root,KOG2437@2759|Eukaryota,38E9J@33154|Opisthokonta,3BFKC@33208|Metazoa,3CUEM@33213|Bilateria,41VD3@6656|Arthropoda,3SGJ1@50557|Insecta,46HR5@7399|Hymenoptera	33208|Metazoa	T	Muskelin N-terminus	MKLN1	GO:0000003,GO:0001556,GO:0001726,GO:0001952,GO:0003006,GO:0003674,GO:0005488,GO:0005515,GO:0005575,GO:0005622,GO:0005623,GO:0005737,GO:0005829,GO:0005938,GO:0006996,GO:0007010,GO:0007154,GO:0007155,GO:0007160,GO:0007165,GO:0007276,GO:0007281,GO:0007292,GO:0008150,GO:0008360,GO:0009987,GO:0009994,GO:0010810,GO:0016043,GO:0019953,GO:0021700,GO:0022412,GO:0022414,GO:0022603,GO:0022604,GO:0022610,GO:0023052,GO:0030029,GO:0030036,GO:0030154,GO:0030155,GO:0031252,GO:0031532,GO:0031589,GO:0032501,GO:0032502,GO:0032504,GO:0042802,GO:0042995,GO:0044424,GO:0044444,GO:0044464,GO:0044703,GO:0048468,GO:0048469,GO:0048477,GO:0048599,GO:0048609,GO:0048856,GO:0048869,GO:0050789,GO:0050793,GO:0050794,GO:0050896,GO:0051128,GO:0051704,GO:0051716,GO:0065007,GO:0065008,GO:0071695,GO:0071840,GO:0071944,GO:0099568,GO:0120025	-	-	-	-	-	-	-	-	-	-	Kelch_1,Kelch_3,Muskelin_N
g1436.t1	132113.XP_003489695.1	0	1828	COG5021@1|root,KOG0942@2759|Eukaryota,38D0N@33154|Opisthokonta,3C0TF@33208|Metazoa,3CXI1@33213|Bilateria,41XFX@6656|Arthropoda,3SIVM@50557|Insecta,46GUF@7399|Hymenoptera	33208|Metazoa	O	Domain Homologous to E6-AP Carboxyl Terminus with	UBE3C	GO:0000209,GO:0003674,GO:0003824,GO:0004842,GO:0005488,GO:0005515,GO:0005575,GO:0005622,GO:0005623,GO:0005634,GO:0005737,GO:0006464,GO:0006807,GO:0008150,GO:0008152,GO:0009987,GO:0010564,GO:0010638,GO:0016567,GO:0016740,GO:0019538,GO:0019787,GO:0019899,GO:0031624,GO:0032446,GO:0033043,GO:0033044,GO:0033045,GO:0036211,GO:0040020,GO:0043170,GO:0043226,GO:0043227,GO:0043229,GO:0043231,GO:0043412,GO:0044237,GO:0044238,GO:0044260,GO:0044267,GO:0044390,GO:0044424,GO:0044464,GO:0045787,GO:0045836,GO:0048518,GO:0048522,GO:0050789,GO:0050794,GO:0051128,GO:0051130,GO:0051445,GO:0051446,GO:0051726,GO:0051783,GO:0051785,GO:0051983,GO:0051984,GO:0061630,GO:0061631,GO:0061650,GO:0061659,GO:0065007,GO:0070647,GO:0071704,GO:0090068,GO:0140096,GO:1901564,GO:1901987,GO:1901989,GO:1901993,GO:1901995,GO:1902099,GO:1902101,GO:1902102,GO:1902104,GO:1905132,GO:1905134,GO:1905189,GO:1905818,GO:1905820,GO:2000241,GO:2000243	2.3.2.26	ko:K10589	ko04120,map04120	-	-	-	ko00000,ko00001,ko01000,ko04121	-	-	-	HECT,IQ
g1437.t1	132113.XP_003489729.1	3.46e-91	294	KOG4790@1|root,KOG4790@2759|Eukaryota,38G7X@33154|Opisthokonta,3B99W@33208|Metazoa,3CZ19@33213|Bilateria,41Z1Z@6656|Arthropoda,3SM8Z@50557|Insecta,46JTF@7399|Hymenoptera	33208|Metazoa	S	XK-related protein	XKR6	-	-	-	-	-	-	-	-	-	-	-	XK-related
g1437.t2	132113.XP_003489729.1	2.35e-101	322	KOG4790@1|root,KOG4790@2759|Eukaryota,38G7X@33154|Opisthokonta,3B99W@33208|Metazoa,3CZ19@33213|Bilateria,41Z1Z@6656|Arthropoda,3SM8Z@50557|Insecta,46JTF@7399|Hymenoptera	33208|Metazoa	S	XK-related protein	XKR6	-	-	-	-	-	-	-	-	-	-	-	XK-related
g1438.t1	7460.GB43211-PA	1.84e-197	553	KOG4651@1|root,KOG4651@2759|Eukaryota,39US3@33154|Opisthokonta,3BNHJ@33208|Metazoa,3D40R@33213|Bilateria,41X5K@6656|Arthropoda,3SK7A@50557|Insecta,46E4R@7399|Hymenoptera	2759|Eukaryota	G	Carbohydrate sulfotransferase	-	-	-	-	-	-	-	-	-	-	-	-	Sulfotransfer_2
g1439.t1	7460.GB43108-PA	0	995	KOG4790@1|root,KOG4790@2759|Eukaryota,38G7X@33154|Opisthokonta,3B99W@33208|Metazoa,3CZ19@33213|Bilateria,41Z1Z@6656|Arthropoda,3SM8Z@50557|Insecta,46JTF@7399|Hymenoptera	33208|Metazoa	S	XK-related protein	XKR6	-	-	-	-	-	-	-	-	-	-	-	XK-related
g1439.t2	7460.GB43108-PA	0	986	KOG4790@1|root,KOG4790@2759|Eukaryota,38G7X@33154|Opisthokonta,3B99W@33208|Metazoa,3CZ19@33213|Bilateria,41Z1Z@6656|Arthropoda,3SM8Z@50557|Insecta,46JTF@7399|Hymenoptera	33208|Metazoa	S	XK-related protein	XKR6	-	-	-	-	-	-	-	-	-	-	-	XK-related
g1440.t1	132113.XP_003489694.1	0	985	KOG0254@1|root,KOG0254@2759|Eukaryota,38HZ7@33154|Opisthokonta,3BFPM@33208|Metazoa,3CWAI@33213|Bilateria,41ZKE@6656|Arthropoda,3SQKW@50557|Insecta,46KYK@7399|Hymenoptera	33208|Metazoa	U	Sugar (and other) transporter	SLC2A12	GO:0003008,GO:0003013,GO:0003015,GO:0003170,GO:0003179,GO:0003674,GO:0005215,GO:0005351,GO:0005355,GO:0005402,GO:0005575,GO:0005623,GO:0005886,GO:0005887,GO:0006810,GO:0006811,GO:0006812,GO:0007275,GO:0007507,GO:0008015,GO:0008150,GO:0008324,GO:0008643,GO:0008645,GO:0009653,GO:0009719,GO:0009725,GO:0009987,GO:0010033,GO:0010243,GO:0015075,GO:0015077,GO:0015078,GO:0015144,GO:0015145,GO:0015149,GO:0015291,GO:0015293,GO:0015294,GO:0015295,GO:0015318,GO:0015672,GO:0015749,GO:0016020,GO:0016021,GO:0022804,GO:0022857,GO:0022890,GO:0031224,GO:0031226,GO:0032501,GO:0032502,GO:0032868,GO:0032869,GO:0032870,GO:0034219,GO:0034220,GO:0042221,GO:0043434,GO:0044381,GO:0044425,GO:0044459,GO:0044464,GO:0046323,GO:0048513,GO:0048731,GO:0048856,GO:0050896,GO:0051119,GO:0051179,GO:0051234,GO:0051716,GO:0055056,GO:0055085,GO:0060047,GO:0070887,GO:0071310,GO:0071375,GO:0071417,GO:0071495,GO:0071702,GO:0071944,GO:0072359,GO:0098655,GO:0098660,GO:0098662,GO:1901652,GO:1901653,GO:1901698,GO:1901699,GO:1901700,GO:1901701,GO:1902600,GO:1904659	-	ko:K08147,ko:K08149	-	-	-	-	ko00000,ko02000	2.A.1.1,2.A.1.1.59	-	-	Sugar_tr
g1441.t1	121225.PHUM076940-PA	0	1060	KOG3531@1|root,KOG3531@2759|Eukaryota,38EHJ@33154|Opisthokonta,3BFQ2@33208|Metazoa,3CV1Z@33213|Bilateria,41W0G@6656|Arthropoda,3SK0K@50557|Insecta,3E9B3@33342|Paraneoptera	33208|Metazoa	T	Rho guanyl-nucleotide exchange factor activity. It is involved in the biological process described with regulation of Rho protein signal transduction	FARP1	GO:0000902,GO:0000904,GO:0001941,GO:0002376,GO:0002520,GO:0002521,GO:0002573,GO:0003674,GO:0005085,GO:0005088,GO:0005089,GO:0005102,GO:0005488,GO:0005515,GO:0005575,GO:0005622,GO:0005623,GO:0005737,GO:0005829,GO:0005856,GO:0005886,GO:0006996,GO:0007010,GO:0007154,GO:0007155,GO:0007165,GO:0007166,GO:0007264,GO:0007265,GO:0007275,GO:0007399,GO:0007416,GO:0008092,GO:0008104,GO:0008150,GO:0009653,GO:0009892,GO:0009898,GO:0009987,GO:0010563,GO:0010921,GO:0010923,GO:0016020,GO:0016043,GO:0016322,GO:0016358,GO:0016601,GO:0017016,GO:0017048,GO:0019220,GO:0019222,GO:0019897,GO:0019898,GO:0019899,GO:0021700,GO:0022008,GO:0022404,GO:0022405,GO:0022607,GO:0022610,GO:0023052,GO:0030029,GO:0030030,GO:0030036,GO:0030097,GO:0030099,GO:0030154,GO:0030182,GO:0030316,GO:0030425,GO:0030676,GO:0031175,GO:0031234,GO:0031267,GO:0031323,GO:0031324,GO:0031532,GO:0032501,GO:0032502,GO:0032989,GO:0032990,GO:0033036,GO:0033623,GO:0034613,GO:0035303,GO:0035305,GO:0035556,GO:0036477,GO:0042303,GO:0042551,GO:0042633,GO:0042995,GO:0043005,GO:0043086,GO:0043113,GO:0043226,GO:0043228,GO:0043229,GO:0043232,GO:0043254,GO:0043933,GO:0044085,GO:0044087,GO:0044092,GO:0044424,GO:0044425,GO:0044444,GO:0044459,GO:0044463,GO:0044464,GO:0045936,GO:0048365,GO:0048468,GO:0048469,GO:0048513,GO:0048519,GO:0048523,GO:0048534,GO:0048666,GO:0048667,GO:0048699,GO:0048731,GO:0048812,GO:0048813,GO:0048856,GO:0048858,GO:0048869,GO:0050789,GO:0050790,GO:0050794,GO:0050808,GO:0050811,GO:0050896,GO:0051020,GO:0051128,GO:0051174,GO:0051179,GO:0051336,GO:0051346,GO:0051641,GO:0051668,GO:0051716,GO:0061024,GO:0065003,GO:0065007,GO:0065009,GO:0070727,GO:0070925,GO:0071526,GO:0071695,GO:0071800,GO:0071840,GO:0071944,GO:0072578,GO:0072657,GO:0097112,GO:0097447,GO:0097458,GO:0098552,GO:0098562,GO:0098772,GO:0099173,GO:0120025,GO:0120036,GO:0120038,GO:0120039	-	ko:K06082,ko:K17477	ko04015,ko04520,map04015,map04520	-	-	-	ko00000,ko00001,ko01009	-	-	-	FA,FERM_C,FERM_M,FERM_N,PH,RhoGEF
g1442.t1	132113.XP_003488256.1	0	1226	KOG3531@1|root,KOG3531@2759|Eukaryota,38EHJ@33154|Opisthokonta,3BFQ2@33208|Metazoa,3CV1Z@33213|Bilateria,41W0G@6656|Arthropoda,3SK0K@50557|Insecta,46K8B@7399|Hymenoptera	33208|Metazoa	T	FERM adjacent (FA)	-	GO:0003674,GO:0005085,GO:0005088,GO:0005089,GO:0005488,GO:0005515,GO:0007154,GO:0007165,GO:0007264,GO:0007265,GO:0008092,GO:0008150,GO:0009987,GO:0016601,GO:0017016,GO:0017048,GO:0019899,GO:0023052,GO:0031267,GO:0035556,GO:0050789,GO:0050794,GO:0050896,GO:0051020,GO:0051716,GO:0065007,GO:0065009,GO:0098772	-	ko:K06082,ko:K17477	ko04015,ko04520,map04015,map04520	-	-	-	ko00000,ko00001,ko01009	-	-	-	FA,FERM_C,FERM_M,FERM_N,PH,RhoGEF
g1444.t1	7460.GB43112-PA	2.16e-12	78.6	2EH63@1|root,2SMXH@2759|Eukaryota,3AS12@33154|Opisthokonta,3C4IK@33208|Metazoa,3DJ1T@33213|Bilateria,423WS@6656|Arthropoda,3SRZI@50557|Insecta,46M85@7399|Hymenoptera	33208|Metazoa	-	-	-	-	-	-	-	-	-	-	-	-	-	-	-
g1444.t2	7460.GB43112-PA	1.49e-12	78.6	2EH63@1|root,2SMXH@2759|Eukaryota,3AS12@33154|Opisthokonta,3C4IK@33208|Metazoa,3DJ1T@33213|Bilateria,423WS@6656|Arthropoda,3SRZI@50557|Insecta,46M85@7399|Hymenoptera	33208|Metazoa	-	-	-	-	-	-	-	-	-	-	-	-	-	-	-
g1444.t3	7460.GB43112-PA	1e-12	78.6	2EH63@1|root,2SMXH@2759|Eukaryota,3AS12@33154|Opisthokonta,3C4IK@33208|Metazoa,3DJ1T@33213|Bilateria,423WS@6656|Arthropoda,3SRZI@50557|Insecta,46M85@7399|Hymenoptera	33208|Metazoa	-	-	-	-	-	-	-	-	-	-	-	-	-	-	-
g1444.t4	7460.GB43112-PA	1.38e-12	78.6	2EH63@1|root,2SMXH@2759|Eukaryota,3AS12@33154|Opisthokonta,3C4IK@33208|Metazoa,3DJ1T@33213|Bilateria,423WS@6656|Arthropoda,3SRZI@50557|Insecta,46M85@7399|Hymenoptera	33208|Metazoa	-	-	-	-	-	-	-	-	-	-	-	-	-	-	-
g1445.t1	132113.XP_003488258.1	4.04e-21	109	KOG3630@1|root,KOG3630@2759|Eukaryota,38EM8@33154|Opisthokonta,3CPWA@33208|Metazoa	33208|Metazoa	S	RNA transport	-	-	-	-	-	-	-	-	-	-	-	-	-
g1445.t2	132113.XP_003488258.1	4.03e-21	109	KOG3630@1|root,KOG3630@2759|Eukaryota,38EM8@33154|Opisthokonta,3CPWA@33208|Metazoa	33208|Metazoa	S	RNA transport	-	-	-	-	-	-	-	-	-	-	-	-	-
g1446.t1	7460.GB43113-PA	0	1347	KOG2295@1|root,KOG2295@2759|Eukaryota,38ZHQ@33154|Opisthokonta,3BD5P@33208|Metazoa,3CUKU@33213|Bilateria,41U96@6656|Arthropoda,3SIDR@50557|Insecta,46FZW@7399|Hymenoptera	33208|Metazoa	K	Arsenite-resistance protein 2	SRRT	GO:0000375,GO:0000377,GO:0000398,GO:0003674,GO:0003676,GO:0003677,GO:0005488,GO:0005515,GO:0005575,GO:0005622,GO:0005623,GO:0005634,GO:0005654,GO:0005737,GO:0006139,GO:0006351,GO:0006355,GO:0006366,GO:0006396,GO:0006397,GO:0006725,GO:0006807,GO:0006950,GO:0006952,GO:0007275,GO:0007399,GO:0008150,GO:0008152,GO:0008283,GO:0008380,GO:0009058,GO:0009059,GO:0009301,GO:0009605,GO:0009607,GO:0009617,GO:0009889,GO:0009892,GO:0009987,GO:0010033,GO:0010467,GO:0010468,GO:0010556,GO:0010605,GO:0010608,GO:0010629,GO:0010720,GO:0014070,GO:0016070,GO:0016071,GO:0016073,GO:0016246,GO:0016441,GO:0016458,GO:0018130,GO:0019219,GO:0019222,GO:0019438,GO:0019827,GO:0022008,GO:0030154,GO:0030422,GO:0031047,GO:0031050,GO:0031053,GO:0031323,GO:0031326,GO:0031974,GO:0031981,GO:0032501,GO:0032502,GO:0032774,GO:0032991,GO:0033168,GO:0034470,GO:0034641,GO:0034645,GO:0034654,GO:0034660,GO:0035194,GO:0035195,GO:0035196,GO:0036404,GO:0040029,GO:0042221,GO:0042742,GO:0042795,GO:0043170,GO:0043207,GO:0043226,GO:0043227,GO:0043229,GO:0043231,GO:0043233,GO:0043331,GO:0043900,GO:0043901,GO:0043903,GO:0044237,GO:0044238,GO:0044249,GO:0044260,GO:0044271,GO:0044422,GO:0044424,GO:0044428,GO:0044446,GO:0044464,GO:0045069,GO:0045071,GO:0045595,GO:0045597,GO:0046483,GO:0046685,GO:0048518,GO:0048519,GO:0048522,GO:0048525,GO:0048699,GO:0048731,GO:0048856,GO:0048869,GO:0050767,GO:0050769,GO:0050789,GO:0050792,GO:0050793,GO:0050794,GO:0050829,GO:0050896,GO:0051094,GO:0051171,GO:0051239,GO:0051240,GO:0051252,GO:0051704,GO:0051707,GO:0051716,GO:0051960,GO:0051962,GO:0060255,GO:0060284,GO:0065007,GO:0070013,GO:0070887,GO:0070918,GO:0071310,GO:0071359,GO:0071407,GO:0071704,GO:0080090,GO:0090304,GO:0097150,GO:0097159,GO:0097659,GO:0098542,GO:0098727,GO:0098781,GO:1901360,GO:1901362,GO:1901363,GO:1901576,GO:1901698,GO:1901699,GO:1903506,GO:1903900,GO:1903901,GO:2000026,GO:2000112,GO:2001141	-	-	-	-	-	-	-	-	-	-	ARS2,DUF3546
g1446.t2	7460.GB43113-PA	0	1293	KOG2295@1|root,KOG2295@2759|Eukaryota,38ZHQ@33154|Opisthokonta,3BD5P@33208|Metazoa,3CUKU@33213|Bilateria,41U96@6656|Arthropoda,3SIDR@50557|Insecta,46FZW@7399|Hymenoptera	33208|Metazoa	K	Arsenite-resistance protein 2	SRRT	GO:0000375,GO:0000377,GO:0000398,GO:0003674,GO:0003676,GO:0003677,GO:0005488,GO:0005515,GO:0005575,GO:0005622,GO:0005623,GO:0005634,GO:0005654,GO:0005737,GO:0006139,GO:0006351,GO:0006355,GO:0006366,GO:0006396,GO:0006397,GO:0006725,GO:0006807,GO:0006950,GO:0006952,GO:0007275,GO:0007399,GO:0008150,GO:0008152,GO:0008283,GO:0008380,GO:0009058,GO:0009059,GO:0009301,GO:0009605,GO:0009607,GO:0009617,GO:0009889,GO:0009892,GO:0009987,GO:0010033,GO:0010467,GO:0010468,GO:0010556,GO:0010605,GO:0010608,GO:0010629,GO:0010720,GO:0014070,GO:0016070,GO:0016071,GO:0016073,GO:0016246,GO:0016441,GO:0016458,GO:0018130,GO:0019219,GO:0019222,GO:0019438,GO:0019827,GO:0022008,GO:0030154,GO:0030422,GO:0031047,GO:0031050,GO:0031053,GO:0031323,GO:0031326,GO:0031974,GO:0031981,GO:0032501,GO:0032502,GO:0032774,GO:0032991,GO:0033168,GO:0034470,GO:0034641,GO:0034645,GO:0034654,GO:0034660,GO:0035194,GO:0035195,GO:0035196,GO:0036404,GO:0040029,GO:0042221,GO:0042742,GO:0042795,GO:0043170,GO:0043207,GO:0043226,GO:0043227,GO:0043229,GO:0043231,GO:0043233,GO:0043331,GO:0043900,GO:0043901,GO:0043903,GO:0044237,GO:0044238,GO:0044249,GO:0044260,GO:0044271,GO:0044422,GO:0044424,GO:0044428,GO:0044446,GO:0044464,GO:0045069,GO:0045071,GO:0045595,GO:0045597,GO:0046483,GO:0046685,GO:0048518,GO:0048519,GO:0048522,GO:0048525,GO:0048699,GO:0048731,GO:0048856,GO:0048869,GO:0050767,GO:0050769,GO:0050789,GO:0050792,GO:0050793,GO:0050794,GO:0050829,GO:0050896,GO:0051094,GO:0051171,GO:0051239,GO:0051240,GO:0051252,GO:0051704,GO:0051707,GO:0051716,GO:0051960,GO:0051962,GO:0060255,GO:0060284,GO:0065007,GO:0070013,GO:0070887,GO:0070918,GO:0071310,GO:0071359,GO:0071407,GO:0071704,GO:0080090,GO:0090304,GO:0097150,GO:0097159,GO:0097659,GO:0098542,GO:0098727,GO:0098781,GO:1901360,GO:1901362,GO:1901363,GO:1901576,GO:1901698,GO:1901699,GO:1903506,GO:1903900,GO:1903901,GO:2000026,GO:2000112,GO:2001141	-	-	-	-	-	-	-	-	-	-	ARS2,DUF3546
g1447.t1	132113.XP_003488260.1	1.77e-189	559	KOG1215@1|root,KOG1215@2759|Eukaryota,3A27K@33154|Opisthokonta,3BR68@33208|Metazoa,3D7BV@33213|Bilateria,41ZIQ@6656|Arthropoda,3SMM2@50557|Insecta,46KHG@7399|Hymenoptera	33208|Metazoa	T	Low-density lipoprotein receptor domain class A	-	-	-	-	-	-	-	-	-	-	-	-	Ldl_recept_a
g1447.t2	132113.XP_003488260.1	8.62e-188	555	KOG1215@1|root,KOG1215@2759|Eukaryota,3A27K@33154|Opisthokonta,3BR68@33208|Metazoa,3D7BV@33213|Bilateria,41ZIQ@6656|Arthropoda,3SMM2@50557|Insecta,46KHG@7399|Hymenoptera	33208|Metazoa	T	Low-density lipoprotein receptor domain class A	-	-	-	-	-	-	-	-	-	-	-	-	Ldl_recept_a
g1447.t3	132113.XP_003488260.1	7.04e-188	555	KOG1215@1|root,KOG1215@2759|Eukaryota,3A27K@33154|Opisthokonta,3BR68@33208|Metazoa,3D7BV@33213|Bilateria,41ZIQ@6656|Arthropoda,3SMM2@50557|Insecta,46KHG@7399|Hymenoptera	33208|Metazoa	T	Low-density lipoprotein receptor domain class A	-	-	-	-	-	-	-	-	-	-	-	-	Ldl_recept_a
g1449.t1	7460.GB43114-PA	2.16e-268	738	2B90D@1|root,2S0SW@2759|Eukaryota,3A2YY@33154|Opisthokonta,3BQJ3@33208|Metazoa,3D80C@33213|Bilateria,41ZM4@6656|Arthropoda,3SMRQ@50557|Insecta,46DX6@7399|Hymenoptera	33208|Metazoa	-	-	-	GO:0005575,GO:0016020,GO:0016021,GO:0031090,GO:0031224,GO:0031300,GO:0031301,GO:0043226,GO:0043227,GO:0044422,GO:0044425	-	-	-	-	-	-	-	-	-	-	-
g1450.t1	132113.XP_003488222.1	1.08e-71	216	KOG1781@1|root,KOG1781@2759|Eukaryota,3A654@33154|Opisthokonta,3BRX8@33208|Metazoa,3D84X@33213|Bilateria,41ZSB@6656|Arthropoda,3SN35@50557|Insecta,46IFV@7399|Hymenoptera	33208|Metazoa	A	snRNP Sm proteins	LSM7	GO:0000288,GO:0000291,GO:0000375,GO:0000377,GO:0000398,GO:0000956,GO:0003674,GO:0003676,GO:0003723,GO:0005488,GO:0005515,GO:0005575,GO:0005622,GO:0005623,GO:0005634,GO:0005654,GO:0005681,GO:0005684,GO:0005688,GO:0005689,GO:0005737,GO:0005829,GO:0006139,GO:0006396,GO:0006397,GO:0006401,GO:0006402,GO:0006725,GO:0006807,GO:0008150,GO:0008152,GO:0008380,GO:0009056,GO:0009057,GO:0009892,GO:0009987,GO:0010467,GO:0010468,GO:0010605,GO:0010629,GO:0016070,GO:0016071,GO:0017069,GO:0017070,GO:0019222,GO:0019439,GO:0030532,GO:0031974,GO:0031981,GO:0032991,GO:0034641,GO:0034655,GO:0043170,GO:0043226,GO:0043227,GO:0043229,GO:0043231,GO:0043233,GO:0043928,GO:0044237,GO:0044238,GO:0044248,GO:0044260,GO:0044265,GO:0044270,GO:0044422,GO:0044424,GO:0044428,GO:0044444,GO:0044446,GO:0044464,GO:0046483,GO:0046700,GO:0046982,GO:0046983,GO:0048519,GO:0050789,GO:0060255,GO:0065007,GO:0070013,GO:0071004,GO:0071010,GO:0071013,GO:0071704,GO:0090304,GO:0097159,GO:0097525,GO:0097526,GO:0120114,GO:1901360,GO:1901361,GO:1901363,GO:1901575,GO:1902494,GO:1990726,GO:1990904	-	ko:K12626	ko03018,ko03040,map03018,map03040	M00354,M00396,M00397	-	-	ko00000,ko00001,ko00002,ko03019,ko03041	-	-	-	LSM
g1450.t2	132113.XP_003488222.1	4.07e-74	222	KOG1781@1|root,KOG1781@2759|Eukaryota,3A654@33154|Opisthokonta,3BRX8@33208|Metazoa,3D84X@33213|Bilateria,41ZSB@6656|Arthropoda,3SN35@50557|Insecta,46IFV@7399|Hymenoptera	33208|Metazoa	A	snRNP Sm proteins	LSM7	GO:0000288,GO:0000291,GO:0000375,GO:0000377,GO:0000398,GO:0000956,GO:0003674,GO:0003676,GO:0003723,GO:0005488,GO:0005515,GO:0005575,GO:0005622,GO:0005623,GO:0005634,GO:0005654,GO:0005681,GO:0005684,GO:0005688,GO:0005689,GO:0005737,GO:0005829,GO:0006139,GO:0006396,GO:0006397,GO:0006401,GO:0006402,GO:0006725,GO:0006807,GO:0008150,GO:0008152,GO:0008380,GO:0009056,GO:0009057,GO:0009892,GO:0009987,GO:0010467,GO:0010468,GO:0010605,GO:0010629,GO:0016070,GO:0016071,GO:0017069,GO:0017070,GO:0019222,GO:0019439,GO:0030532,GO:0031974,GO:0031981,GO:0032991,GO:0034641,GO:0034655,GO:0043170,GO:0043226,GO:0043227,GO:0043229,GO:0043231,GO:0043233,GO:0043928,GO:0044237,GO:0044238,GO:0044248,GO:0044260,GO:0044265,GO:0044270,GO:0044422,GO:0044424,GO:0044428,GO:0044444,GO:0044446,GO:0044464,GO:0046483,GO:0046700,GO:0046982,GO:0046983,GO:0048519,GO:0050789,GO:0060255,GO:0065007,GO:0070013,GO:0071004,GO:0071010,GO:0071013,GO:0071704,GO:0090304,GO:0097159,GO:0097525,GO:0097526,GO:0120114,GO:1901360,GO:1901361,GO:1901363,GO:1901575,GO:1902494,GO:1990726,GO:1990904	-	ko:K12626	ko03018,ko03040,map03018,map03040	M00354,M00396,M00397	-	-	ko00000,ko00001,ko00002,ko03019,ko03041	-	-	-	LSM
g1451.t1	132113.XP_003488261.1	0	949	29D7G@1|root,2RKBA@2759|Eukaryota,39T6K@33154|Opisthokonta,3BJCU@33208|Metazoa,3D3GM@33213|Bilateria,41Y5C@6656|Arthropoda,3SG93@50557|Insecta,46FC2@7399|Hymenoptera	33208|Metazoa	O	chitin binding. It is involved in the biological process described with chitin metabolic process	-	GO:0003674,GO:0003824,GO:0004099,GO:0004553,GO:0004568,GO:0005488,GO:0005575,GO:0005576,GO:0006022,GO:0006026,GO:0006030,GO:0006032,GO:0006040,GO:0006807,GO:0008061,GO:0008144,GO:0008150,GO:0008152,GO:0009056,GO:0009057,GO:0009987,GO:0016787,GO:0016798,GO:0016810,GO:0016811,GO:0017144,GO:0019213,GO:0042737,GO:0043170,GO:0044237,GO:0044248,GO:0046348,GO:0071704,GO:0097367,GO:1901071,GO:1901072,GO:1901135,GO:1901136,GO:1901564,GO:1901565,GO:1901575	-	-	-	-	-	-	-	-	-	-	CBM_14,Ldl_recept_a,Polysacc_deac_1
g1452.t1	7460.GB43116-PA	1.15e-123	353	2A8HV@1|root,2RYGI@2759|Eukaryota,3A0JF@33154|Opisthokonta,3BQ40@33208|Metazoa,3D6EV@33213|Bilateria,41YUW@6656|Arthropoda,3SM7P@50557|Insecta,46FCI@7399|Hymenoptera	33208|Metazoa	S	EF-hand, calcium binding motif	-	-	-	-	-	-	-	-	-	-	-	-	EF-hand_5,EF-hand_7
g1454.t1	7460.GB43203-PA	0	2327	KOG1933@1|root,KOG1933@2759|Eukaryota,38BYN@33154|Opisthokonta,3BGW5@33208|Metazoa,3CR6C@33213|Bilateria,41U5P@6656|Arthropoda,3SGXA@50557|Insecta,46N5E@7399|Hymenoptera	33208|Metazoa	I	Niemann-Pick C1 N terminus	NPC1	GO:0000003,GO:0000323,GO:0002119,GO:0002164,GO:0002165,GO:0003006,GO:0003674,GO:0004888,GO:0005215,GO:0005319,GO:0005488,GO:0005496,GO:0005575,GO:0005576,GO:0005622,GO:0005623,GO:0005634,GO:0005635,GO:0005737,GO:0005764,GO:0005765,GO:0005768,GO:0005770,GO:0005773,GO:0005774,GO:0005783,GO:0005794,GO:0005886,GO:0005887,GO:0006082,GO:0006464,GO:0006486,GO:0006629,GO:0006694,GO:0006807,GO:0006810,GO:0006869,GO:0006897,GO:0006914,GO:0007034,GO:0007041,GO:0007154,GO:0007165,GO:0007275,GO:0007276,GO:0007281,GO:0007283,GO:0007286,GO:0007291,GO:0007349,GO:0007591,GO:0007610,GO:0007626,GO:0007628,GO:0008104,GO:0008150,GO:0008152,GO:0008202,GO:0008206,GO:0008289,GO:0008344,GO:0008610,GO:0009056,GO:0009058,GO:0009059,GO:0009100,GO:0009101,GO:0009653,GO:0009719,GO:0009725,GO:0009791,GO:0009892,GO:0009894,GO:0009895,GO:0009987,GO:0010008,GO:0010033,GO:0010035,GO:0010038,GO:0010243,GO:0010506,GO:0010507,GO:0010817,GO:0010876,GO:0010941,GO:0012505,GO:0014070,GO:0015248,GO:0015485,GO:0015850,GO:0015918,GO:0016020,GO:0016021,GO:0016032,GO:0016043,GO:0016125,GO:0016192,GO:0016241,GO:0016242,GO:0019058,GO:0019222,GO:0019538,GO:0019752,GO:0019953,GO:0022412,GO:0022414,GO:0023052,GO:0030154,GO:0030260,GO:0030301,GO:0030534,GO:0031090,GO:0031224,GO:0031226,GO:0031323,GO:0031324,GO:0031329,GO:0031330,GO:0031410,GO:0031579,GO:0031902,GO:0031967,GO:0031975,GO:0031982,GO:0032368,GO:0032371,GO:0032374,GO:0032501,GO:0032502,GO:0032504,GO:0032787,GO:0032870,GO:0032879,GO:0032934,GO:0033036,GO:0033344,GO:0033993,GO:0034381,GO:0034383,GO:0034613,GO:0034645,GO:0034754,GO:0036094,GO:0036211,GO:0038023,GO:0040008,GO:0040009,GO:0040010,GO:0040024,GO:0040025,GO:0042180,GO:0042181,GO:0042221,GO:0042303,GO:0042445,GO:0042446,GO:0042493,GO:0042592,GO:0042632,GO:0043170,GO:0043178,GO:0043226,GO:0043227,GO:0043229,GO:0043231,GO:0043412,GO:0043413,GO:0043436,GO:0044237,GO:0044238,GO:0044248,GO:0044249,GO:0044260,GO:0044267,GO:0044281,GO:0044283,GO:0044403,GO:0044409,GO:0044419,GO:0044422,GO:0044424,GO:0044425,GO:0044428,GO:0044433,GO:0044437,GO:0044440,GO:0044444,GO:0044446,GO:0044459,GO:0044464,GO:0044703,GO:0045121,GO:0045184,GO:0045455,GO:0045456,GO:0045927,GO:0046662,GO:0046686,GO:0046718,GO:0048232,GO:0048468,GO:0048471,GO:0048513,GO:0048515,GO:0048518,GO:0048519,GO:0048523,GO:0048545,GO:0048569,GO:0048609,GO:0048646,GO:0048731,GO:0048856,GO:0048869,GO:0048878,GO:0050789,GO:0050794,GO:0050795,GO:0050896,GO:0051049,GO:0051179,GO:0051234,GO:0051239,GO:0051641,GO:0051701,GO:0051704,GO:0051716,GO:0051806,GO:0051828,GO:0055088,GO:0055092,GO:0055094,GO:0060089,GO:0060548,GO:0061024,GO:0061919,GO:0065007,GO:0065008,GO:0070085,GO:0070727,GO:0070887,GO:0071310,GO:0071383,GO:0071396,GO:0071402,GO:0071404,GO:0071407,GO:0071495,GO:0071702,GO:0071704,GO:0071840,GO:0071944,GO:0072657,GO:0090150,GO:0090659,GO:0097006,GO:0097159,GO:0097708,GO:0098588,GO:0098589,GO:0098657,GO:0098805,GO:0098852,GO:0098857,GO:1901135,GO:1901137,GO:1901360,GO:1901362,GO:1901564,GO:1901566,GO:1901576,GO:1901615,GO:1901698,GO:1905952,GO:2000241	-	ko:K12385	ko04142,ko04979,map04142,map04979	-	-	-	ko00000,ko00001,ko02000	2.A.6.6	-	-	NPC1_N,Patched,Sterol-sensing
g1454.t2	132113.XP_003488224.1	0	2351	KOG1933@1|root,KOG1933@2759|Eukaryota,38BYN@33154|Opisthokonta,3BGW5@33208|Metazoa,3CR6C@33213|Bilateria,41U5P@6656|Arthropoda,3SGXA@50557|Insecta,46N5E@7399|Hymenoptera	33208|Metazoa	I	Niemann-Pick C1 N terminus	NPC1	GO:0000003,GO:0000323,GO:0002119,GO:0002164,GO:0002165,GO:0003006,GO:0003674,GO:0004888,GO:0005215,GO:0005319,GO:0005488,GO:0005496,GO:0005575,GO:0005576,GO:0005622,GO:0005623,GO:0005634,GO:0005635,GO:0005737,GO:0005764,GO:0005765,GO:0005768,GO:0005770,GO:0005773,GO:0005774,GO:0005783,GO:0005794,GO:0005886,GO:0005887,GO:0006082,GO:0006464,GO:0006486,GO:0006629,GO:0006694,GO:0006807,GO:0006810,GO:0006869,GO:0006897,GO:0006914,GO:0007034,GO:0007041,GO:0007154,GO:0007165,GO:0007275,GO:0007276,GO:0007281,GO:0007283,GO:0007286,GO:0007291,GO:0007349,GO:0007591,GO:0007610,GO:0007626,GO:0007628,GO:0008104,GO:0008150,GO:0008152,GO:0008202,GO:0008206,GO:0008289,GO:0008344,GO:0008610,GO:0009056,GO:0009058,GO:0009059,GO:0009100,GO:0009101,GO:0009653,GO:0009719,GO:0009725,GO:0009791,GO:0009892,GO:0009894,GO:0009895,GO:0009987,GO:0010008,GO:0010033,GO:0010035,GO:0010038,GO:0010243,GO:0010506,GO:0010507,GO:0010817,GO:0010876,GO:0010941,GO:0012505,GO:0014070,GO:0015248,GO:0015485,GO:0015850,GO:0015918,GO:0016020,GO:0016021,GO:0016032,GO:0016043,GO:0016125,GO:0016192,GO:0016241,GO:0016242,GO:0019058,GO:0019222,GO:0019538,GO:0019752,GO:0019953,GO:0022412,GO:0022414,GO:0023052,GO:0030154,GO:0030260,GO:0030301,GO:0030534,GO:0031090,GO:0031224,GO:0031226,GO:0031323,GO:0031324,GO:0031329,GO:0031330,GO:0031410,GO:0031579,GO:0031902,GO:0031967,GO:0031975,GO:0031982,GO:0032368,GO:0032371,GO:0032374,GO:0032501,GO:0032502,GO:0032504,GO:0032787,GO:0032870,GO:0032879,GO:0032934,GO:0033036,GO:0033344,GO:0033993,GO:0034381,GO:0034383,GO:0034613,GO:0034645,GO:0034754,GO:0036094,GO:0036211,GO:0038023,GO:0040008,GO:0040009,GO:0040010,GO:0040024,GO:0040025,GO:0042180,GO:0042181,GO:0042221,GO:0042303,GO:0042445,GO:0042446,GO:0042493,GO:0042592,GO:0042632,GO:0043170,GO:0043178,GO:0043226,GO:0043227,GO:0043229,GO:0043231,GO:0043412,GO:0043413,GO:0043436,GO:0044237,GO:0044238,GO:0044248,GO:0044249,GO:0044260,GO:0044267,GO:0044281,GO:0044283,GO:0044403,GO:0044409,GO:0044419,GO:0044422,GO:0044424,GO:0044425,GO:0044428,GO:0044433,GO:0044437,GO:0044440,GO:0044444,GO:0044446,GO:0044459,GO:0044464,GO:0044703,GO:0045121,GO:0045184,GO:0045455,GO:0045456,GO:0045927,GO:0046662,GO:0046686,GO:0046718,GO:0048232,GO:0048468,GO:0048471,GO:0048513,GO:0048515,GO:0048518,GO:0048519,GO:0048523,GO:0048545,GO:0048569,GO:0048609,GO:0048646,GO:0048731,GO:0048856,GO:0048869,GO:0048878,GO:0050789,GO:0050794,GO:0050795,GO:0050896,GO:0051049,GO:0051179,GO:0051234,GO:0051239,GO:0051641,GO:0051701,GO:0051704,GO:0051716,GO:0051806,GO:0051828,GO:0055088,GO:0055092,GO:0055094,GO:0060089,GO:0060548,GO:0061024,GO:0061919,GO:0065007,GO:0065008,GO:0070085,GO:0070727,GO:0070887,GO:0071310,GO:0071383,GO:0071396,GO:0071402,GO:0071404,GO:0071407,GO:0071495,GO:0071702,GO:0071704,GO:0071840,GO:0071944,GO:0072657,GO:0090150,GO:0090659,GO:0097006,GO:0097159,GO:0097708,GO:0098588,GO:0098589,GO:0098657,GO:0098805,GO:0098852,GO:0098857,GO:1901135,GO:1901137,GO:1901360,GO:1901362,GO:1901564,GO:1901566,GO:1901576,GO:1901615,GO:1901698,GO:1905952,GO:2000241	-	ko:K12385	ko04142,ko04979,map04142,map04979	-	-	-	ko00000,ko00001,ko02000	2.A.6.6	-	-	NPC1_N,Patched,Sterol-sensing
g1454.t3	132113.XP_003488224.1	0	2394	KOG1933@1|root,KOG1933@2759|Eukaryota,38BYN@33154|Opisthokonta,3BGW5@33208|Metazoa,3CR6C@33213|Bilateria,41U5P@6656|Arthropoda,3SGXA@50557|Insecta,46N5E@7399|Hymenoptera	33208|Metazoa	I	Niemann-Pick C1 N terminus	NPC1	GO:0000003,GO:0000323,GO:0002119,GO:0002164,GO:0002165,GO:0003006,GO:0003674,GO:0004888,GO:0005215,GO:0005319,GO:0005488,GO:0005496,GO:0005575,GO:0005576,GO:0005622,GO:0005623,GO:0005634,GO:0005635,GO:0005737,GO:0005764,GO:0005765,GO:0005768,GO:0005770,GO:0005773,GO:0005774,GO:0005783,GO:0005794,GO:0005886,GO:0005887,GO:0006082,GO:0006464,GO:0006486,GO:0006629,GO:0006694,GO:0006807,GO:0006810,GO:0006869,GO:0006897,GO:0006914,GO:0007034,GO:0007041,GO:0007154,GO:0007165,GO:0007275,GO:0007276,GO:0007281,GO:0007283,GO:0007286,GO:0007291,GO:0007349,GO:0007591,GO:0007610,GO:0007626,GO:0007628,GO:0008104,GO:0008150,GO:0008152,GO:0008202,GO:0008206,GO:0008289,GO:0008344,GO:0008610,GO:0009056,GO:0009058,GO:0009059,GO:0009100,GO:0009101,GO:0009653,GO:0009719,GO:0009725,GO:0009791,GO:0009892,GO:0009894,GO:0009895,GO:0009987,GO:0010008,GO:0010033,GO:0010035,GO:0010038,GO:0010243,GO:0010506,GO:0010507,GO:0010817,GO:0010876,GO:0010941,GO:0012505,GO:0014070,GO:0015248,GO:0015485,GO:0015850,GO:0015918,GO:0016020,GO:0016021,GO:0016032,GO:0016043,GO:0016125,GO:0016192,GO:0016241,GO:0016242,GO:0019058,GO:0019222,GO:0019538,GO:0019752,GO:0019953,GO:0022412,GO:0022414,GO:0023052,GO:0030154,GO:0030260,GO:0030301,GO:0030534,GO:0031090,GO:0031224,GO:0031226,GO:0031323,GO:0031324,GO:0031329,GO:0031330,GO:0031410,GO:0031579,GO:0031902,GO:0031967,GO:0031975,GO:0031982,GO:0032368,GO:0032371,GO:0032374,GO:0032501,GO:0032502,GO:0032504,GO:0032787,GO:0032870,GO:0032879,GO:0032934,GO:0033036,GO:0033344,GO:0033993,GO:0034381,GO:0034383,GO:0034613,GO:0034645,GO:0034754,GO:0036094,GO:0036211,GO:0038023,GO:0040008,GO:0040009,GO:0040010,GO:0040024,GO:0040025,GO:0042180,GO:0042181,GO:0042221,GO:0042303,GO:0042445,GO:0042446,GO:0042493,GO:0042592,GO:0042632,GO:0043170,GO:0043178,GO:0043226,GO:0043227,GO:0043229,GO:0043231,GO:0043412,GO:0043413,GO:0043436,GO:0044237,GO:0044238,GO:0044248,GO:0044249,GO:0044260,GO:0044267,GO:0044281,GO:0044283,GO:0044403,GO:0044409,GO:0044419,GO:0044422,GO:0044424,GO:0044425,GO:0044428,GO:0044433,GO:0044437,GO:0044440,GO:0044444,GO:0044446,GO:0044459,GO:0044464,GO:0044703,GO:0045121,GO:0045184,GO:0045455,GO:0045456,GO:0045927,GO:0046662,GO:0046686,GO:0046718,GO:0048232,GO:0048468,GO:0048471,GO:0048513,GO:0048515,GO:0048518,GO:0048519,GO:0048523,GO:0048545,GO:0048569,GO:0048609,GO:0048646,GO:0048731,GO:0048856,GO:0048869,GO:0048878,GO:0050789,GO:0050794,GO:0050795,GO:0050896,GO:0051049,GO:0051179,GO:0051234,GO:0051239,GO:0051641,GO:0051701,GO:0051704,GO:0051716,GO:0051806,GO:0051828,GO:0055088,GO:0055092,GO:0055094,GO:0060089,GO:0060548,GO:0061024,GO:0061919,GO:0065007,GO:0065008,GO:0070085,GO:0070727,GO:0070887,GO:0071310,GO:0071383,GO:0071396,GO:0071402,GO:0071404,GO:0071407,GO:0071495,GO:0071702,GO:0071704,GO:0071840,GO:0071944,GO:0072657,GO:0090150,GO:0090659,GO:0097006,GO:0097159,GO:0097708,GO:0098588,GO:0098589,GO:0098657,GO:0098805,GO:0098852,GO:0098857,GO:1901135,GO:1901137,GO:1901360,GO:1901362,GO:1901564,GO:1901566,GO:1901576,GO:1901615,GO:1901698,GO:1905952,GO:2000241	-	ko:K12385	ko04142,ko04979,map04142,map04979	-	-	-	ko00000,ko00001,ko02000	2.A.6.6	-	-	NPC1_N,Patched,Sterol-sensing
g1454.t4	132113.XP_003488224.1	0	2291	KOG1933@1|root,KOG1933@2759|Eukaryota,38BYN@33154|Opisthokonta,3BGW5@33208|Metazoa,3CR6C@33213|Bilateria,41U5P@6656|Arthropoda,3SGXA@50557|Insecta,46N5E@7399|Hymenoptera	33208|Metazoa	I	Niemann-Pick C1 N terminus	NPC1	GO:0000003,GO:0000323,GO:0002119,GO:0002164,GO:0002165,GO:0003006,GO:0003674,GO:0004888,GO:0005215,GO:0005319,GO:0005488,GO:0005496,GO:0005575,GO:0005576,GO:0005622,GO:0005623,GO:0005634,GO:0005635,GO:0005737,GO:0005764,GO:0005765,GO:0005768,GO:0005770,GO:0005773,GO:0005774,GO:0005783,GO:0005794,GO:0005886,GO:0005887,GO:0006082,GO:0006464,GO:0006486,GO:0006629,GO:0006694,GO:0006807,GO:0006810,GO:0006869,GO:0006897,GO:0006914,GO:0007034,GO:0007041,GO:0007154,GO:0007165,GO:0007275,GO:0007276,GO:0007281,GO:0007283,GO:0007286,GO:0007291,GO:0007349,GO:0007591,GO:0007610,GO:0007626,GO:0007628,GO:0008104,GO:0008150,GO:0008152,GO:0008202,GO:0008206,GO:0008289,GO:0008344,GO:0008610,GO:0009056,GO:0009058,GO:0009059,GO:0009100,GO:0009101,GO:0009653,GO:0009719,GO:0009725,GO:0009791,GO:0009892,GO:0009894,GO:0009895,GO:0009987,GO:0010008,GO:0010033,GO:0010035,GO:0010038,GO:0010243,GO:0010506,GO:0010507,GO:0010817,GO:0010876,GO:0010941,GO:0012505,GO:0014070,GO:0015248,GO:0015485,GO:0015850,GO:0015918,GO:0016020,GO:0016021,GO:0016032,GO:0016043,GO:0016125,GO:0016192,GO:0016241,GO:0016242,GO:0019058,GO:0019222,GO:0019538,GO:0019752,GO:0019953,GO:0022412,GO:0022414,GO:0023052,GO:0030154,GO:0030260,GO:0030301,GO:0030534,GO:0031090,GO:0031224,GO:0031226,GO:0031323,GO:0031324,GO:0031329,GO:0031330,GO:0031410,GO:0031579,GO:0031902,GO:0031967,GO:0031975,GO:0031982,GO:0032368,GO:0032371,GO:0032374,GO:0032501,GO:0032502,GO:0032504,GO:0032787,GO:0032870,GO:0032879,GO:0032934,GO:0033036,GO:0033344,GO:0033993,GO:0034381,GO:0034383,GO:0034613,GO:0034645,GO:0034754,GO:0036094,GO:0036211,GO:0038023,GO:0040008,GO:0040009,GO:0040010,GO:0040024,GO:0040025,GO:0042180,GO:0042181,GO:0042221,GO:0042303,GO:0042445,GO:0042446,GO:0042493,GO:0042592,GO:0042632,GO:0043170,GO:0043178,GO:0043226,GO:0043227,GO:0043229,GO:0043231,GO:0043412,GO:0043413,GO:0043436,GO:0044237,GO:0044238,GO:0044248,GO:0044249,GO:0044260,GO:0044267,GO:0044281,GO:0044283,GO:0044403,GO:0044409,GO:0044419,GO:0044422,GO:0044424,GO:0044425,GO:0044428,GO:0044433,GO:0044437,GO:0044440,GO:0044444,GO:0044446,GO:0044459,GO:0044464,GO:0044703,GO:0045121,GO:0045184,GO:0045455,GO:0045456,GO:0045927,GO:0046662,GO:0046686,GO:0046718,GO:0048232,GO:0048468,GO:0048471,GO:0048513,GO:0048515,GO:0048518,GO:0048519,GO:0048523,GO:0048545,GO:0048569,GO:0048609,GO:0048646,GO:0048731,GO:0048856,GO:0048869,GO:0048878,GO:0050789,GO:0050794,GO:0050795,GO:0050896,GO:0051049,GO:0051179,GO:0051234,GO:0051239,GO:0051641,GO:0051701,GO:0051704,GO:0051716,GO:0051806,GO:0051828,GO:0055088,GO:0055092,GO:0055094,GO:0060089,GO:0060548,GO:0061024,GO:0061919,GO:0065007,GO:0065008,GO:0070085,GO:0070727,GO:0070887,GO:0071310,GO:0071383,GO:0071396,GO:0071402,GO:0071404,GO:0071407,GO:0071495,GO:0071702,GO:0071704,GO:0071840,GO:0071944,GO:0072657,GO:0090150,GO:0090659,GO:0097006,GO:0097159,GO:0097708,GO:0098588,GO:0098589,GO:0098657,GO:0098805,GO:0098852,GO:0098857,GO:1901135,GO:1901137,GO:1901360,GO:1901362,GO:1901564,GO:1901566,GO:1901576,GO:1901615,GO:1901698,GO:1905952,GO:2000241	-	ko:K12385	ko04142,ko04979,map04142,map04979	-	-	-	ko00000,ko00001,ko02000	2.A.6.6	-	-	NPC1_N,Patched,Sterol-sensing
g1455.t1	132113.XP_003488225.1	1.42e-114	335	COG0494@1|root,KOG3069@2759|Eukaryota,3A4Q8@33154|Opisthokonta,3BRH8@33208|Metazoa,3D8S2@33213|Bilateria,42031@6656|Arthropoda,3SN6D@50557|Insecta,46I92@7399|Hymenoptera	33208|Metazoa	L	NUDIX domain	NUDT8	-	-	ko:K18665	-	-	-	-	ko00000,ko01000	-	-	-	NUDIX
g1456.t1	132113.XP_003488226.1	2.45e-251	702	COG0652@1|root,KOG0415@2759|Eukaryota,38CRB@33154|Opisthokonta,3BB91@33208|Metazoa,3CWTV@33213|Bilateria,41TZB@6656|Arthropoda,3SFPY@50557|Insecta,46EMS@7399|Hymenoptera	33208|Metazoa	A	Cyclophilin type peptidyl-prolyl cis-trans isomerase/CLD	PPIL4	GO:0000375,GO:0000377,GO:0000398,GO:0000413,GO:0000414,GO:0000416,GO:0000785,GO:0000993,GO:0001098,GO:0001099,GO:0001932,GO:0001934,GO:0002119,GO:0002164,GO:0003674,GO:0003676,GO:0003723,GO:0003729,GO:0003755,GO:0003824,GO:0005488,GO:0005515,GO:0005575,GO:0005622,GO:0005623,GO:0005634,GO:0005654,GO:0005694,GO:0005737,GO:0005829,GO:0006139,GO:0006351,GO:0006355,GO:0006357,GO:0006396,GO:0006397,GO:0006464,GO:0006725,GO:0006807,GO:0007275,GO:0008150,GO:0008152,GO:0008380,GO:0009058,GO:0009059,GO:0009791,GO:0009889,GO:0009891,GO:0009893,GO:0009987,GO:0010467,GO:0010468,GO:0010470,GO:0010556,GO:0010557,GO:0010562,GO:0010604,GO:0010628,GO:0010638,GO:0010720,GO:0016070,GO:0016071,GO:0016853,GO:0016859,GO:0018130,GO:0018193,GO:0018208,GO:0019219,GO:0019220,GO:0019222,GO:0019438,GO:0019538,GO:0019899,GO:0022603,GO:0031056,GO:0031058,GO:0031060,GO:0031062,GO:0031323,GO:0031325,GO:0031326,GO:0031328,GO:0031399,GO:0031401,GO:0031974,GO:0031981,GO:0032268,GO:0032270,GO:0032501,GO:0032502,GO:0032774,GO:0032784,GO:0032786,GO:0033043,GO:0033044,GO:0033120,GO:0034641,GO:0034645,GO:0034654,GO:0035327,GO:0036211,GO:0040008,GO:0040019,GO:0040026,GO:0040028,GO:0042325,GO:0042327,GO:0043170,GO:0043175,GO:0043226,GO:0043227,GO:0043228,GO:0043229,GO:0043231,GO:0043232,GO:0043233,GO:0043412,GO:0043484,GO:0043900,GO:0043902,GO:0044237,GO:0044238,GO:0044249,GO:0044260,GO:0044267,GO:0044271,GO:0044422,GO:0044424,GO:0044427,GO:0044428,GO:0044444,GO:0044446,GO:0044464,GO:0044877,GO:0045595,GO:0045597,GO:0045893,GO:0045927,GO:0045935,GO:0045937,GO:0045995,GO:0046483,GO:0048518,GO:0048522,GO:0048580,GO:0048582,GO:0048638,GO:0048639,GO:0048856,GO:0050684,GO:0050685,GO:0050789,GO:0050793,GO:0050794,GO:0051094,GO:0051128,GO:0051130,GO:0051171,GO:0051173,GO:0051174,GO:0051239,GO:0051240,GO:0051246,GO:0051247,GO:0051252,GO:0051254,GO:0051569,GO:0051571,GO:0060255,GO:0060281,GO:0060282,GO:0060284,GO:0061062,GO:0061063,GO:0065007,GO:0070013,GO:0070063,GO:0071704,GO:0080090,GO:0090304,GO:0097159,GO:0097659,GO:0140096,GO:1901360,GO:1901362,GO:1901363,GO:1901407,GO:1901409,GO:1901564,GO:1901576,GO:1902275,GO:1902680,GO:1903311,GO:1903313,GO:1903506,GO:1903508,GO:1905269,GO:1905435,GO:1905437,GO:1905471,GO:1905473,GO:1905879,GO:1905881,GO:2000026,GO:2000112,GO:2000241,GO:2000243,GO:2000543,GO:2001141,GO:2001160,GO:2001162,GO:2001163,GO:2001165,GO:2001252,GO:2001253,GO:2001255	5.2.1.8	ko:K09517,ko:K12735	ko04141,map04141	-	-	-	ko00000,ko00001,ko01000,ko03041,ko03110	-	-	-	Pro_isomerase,RRM_1
g1457.t1	132113.XP_003488262.1	1.04e-63	198	2CGVR@1|root,2TAEB@2759|Eukaryota,395CS@33154|Opisthokonta,3CA14@33208|Metazoa,3DR5C@33213|Bilateria,427AT@6656|Arthropoda,3SX4T@50557|Insecta,46MN8@7399|Hymenoptera	33208|Metazoa	-	-	-	-	-	-	-	-	-	-	-	-	-	-	-
g1458.t1	132113.XP_003488227.1	0	1343	COG1793@1|root,KOG4437@2759|Eukaryota,398WS@33154|Opisthokonta,3BH62@33208|Metazoa,3CZ7J@33213|Bilateria,41WKY@6656|Arthropoda,3SKW6@50557|Insecta,46EJI@7399|Hymenoptera	33208|Metazoa	L	DNA ligase (ATP) activity. It is involved in the biological process described with DNA recombination	LIG3	GO:0000002,GO:0000018,GO:0000228,GO:0000724,GO:0000725,GO:0000726,GO:0000793,GO:0000794,GO:0000795,GO:0003674,GO:0003824,GO:0003909,GO:0003910,GO:0005575,GO:0005622,GO:0005623,GO:0005634,GO:0005654,GO:0005694,GO:0005737,GO:0005739,GO:0006139,GO:0006259,GO:0006266,GO:0006275,GO:0006281,GO:0006283,GO:0006284,GO:0006288,GO:0006289,GO:0006297,GO:0006302,GO:0006303,GO:0006310,GO:0006725,GO:0006807,GO:0006950,GO:0006974,GO:0006996,GO:0007005,GO:0008150,GO:0008152,GO:0008156,GO:0009889,GO:0009890,GO:0009892,GO:0009987,GO:0010556,GO:0010558,GO:0010605,GO:0010639,GO:0010821,GO:0010823,GO:0016043,GO:0016874,GO:0016886,GO:0019219,GO:0019222,GO:0031323,GO:0031324,GO:0031326,GO:0031327,GO:0031974,GO:0031981,GO:0032042,GO:0032991,GO:0033043,GO:0033554,GO:0034641,GO:0043170,GO:0043226,GO:0043227,GO:0043228,GO:0043229,GO:0043231,GO:0043232,GO:0043233,GO:0043504,GO:0044237,GO:0044238,GO:0044260,GO:0044422,GO:0044424,GO:0044427,GO:0044428,GO:0044444,GO:0044446,GO:0044454,GO:0044464,GO:0045910,GO:0045934,GO:0046483,GO:0048519,GO:0048523,GO:0050789,GO:0050794,GO:0050896,GO:0051052,GO:0051053,GO:0051103,GO:0051128,GO:0051129,GO:0051171,GO:0051172,GO:0051716,GO:0060255,GO:0065007,GO:0070013,GO:0070421,GO:0071704,GO:0071840,GO:0080090,GO:0090296,GO:0090298,GO:0090304,GO:0090329,GO:0097681,GO:0099086,GO:0140097,GO:1901360,GO:1901858,GO:1901859,GO:2000104,GO:2000112,GO:2000113	6.5.1.1	ko:K10776	ko03410,map03410	M00296	R00381	RC00005	ko00000,ko00001,ko00002,ko01000,ko03400	-	-	-	DNA_ligase_A_C,DNA_ligase_A_M,DNA_ligase_A_N,LIG3_BRCT,zf-CCHH,zf-PARP
g1459.t1	132113.XP_003488230.1	4.94e-44	144	2E1GY@1|root,2S8U2@2759|Eukaryota,3AA3G@33154|Opisthokonta,3BV0E@33208|Metazoa,3DAKX@33213|Bilateria,421CD@6656|Arthropoda,3SQ5E@50557|Insecta,46J4N@7399|Hymenoptera	33208|Metazoa	-	-	-	-	-	-	-	-	-	-	-	-	-	-	-
g1459.t2	132113.XP_003488230.1	1.17e-47	153	2E1GY@1|root,2S8U2@2759|Eukaryota,3AA3G@33154|Opisthokonta,3BV0E@33208|Metazoa,3DAKX@33213|Bilateria,421CD@6656|Arthropoda,3SQ5E@50557|Insecta,46J4N@7399|Hymenoptera	33208|Metazoa	-	-	-	-	-	-	-	-	-	-	-	-	-	-	-
g1462.t1	132113.XP_003488263.1	1.11e-71	218	2E06W@1|root,2S7NA@2759|Eukaryota,3AAKG@33154|Opisthokonta,3BV15@33208|Metazoa,3DB6I@33213|Bilateria,420Y0@6656|Arthropoda,3SPEA@50557|Insecta,46MTE@7399|Hymenoptera	33208|Metazoa	-	-	-	GO:0003674,GO:0005102,GO:0005179,GO:0005488,GO:0005515,GO:0008150,GO:0009966,GO:0010469,GO:0010646,GO:0023051,GO:0030545,GO:0048018,GO:0048583,GO:0050789,GO:0050794,GO:0065007,GO:0065009,GO:0098772	-	-	-	-	-	-	-	-	-	-	-
g1463.t1	7460.GB43200-PA	0	927	COG2265@1|root,KOG2187@2759|Eukaryota,38DJB@33154|Opisthokonta,3BDA2@33208|Metazoa,3CVFS@33213|Bilateria,41UNQ@6656|Arthropoda,3SGHR@50557|Insecta,46G6S@7399|Hymenoptera	33208|Metazoa	J	tRNA (Uracil-5-)-methyltransferase	TRMT2A	GO:0003674,GO:0003676,GO:0003723,GO:0003729,GO:0005488,GO:0097159,GO:1901363	2.1.1.35	ko:K15331,ko:K15332	-	-	-	-	ko00000,ko01000,ko03016	-	-	-	Methyltransf_31,RRM_1,tRNA_U5-meth_tr
g1464.t1	132113.XP_003488229.1	4.22e-286	796	COG0241@1|root,KOG2134@2759|Eukaryota,38C15@33154|Opisthokonta,3B9QB@33208|Metazoa,3CT0X@33213|Bilateria,41WZV@6656|Arthropoda,3SJR0@50557|Insecta,46HRB@7399|Hymenoptera	33208|Metazoa	L	Polynucleotide kinase 3 phosphatase	-	GO:0003674,GO:0003676,GO:0003677,GO:0003690,GO:0003824,GO:0005488,GO:0005575,GO:0005622,GO:0005623,GO:0005634,GO:0006139,GO:0006259,GO:0006281,GO:0006725,GO:0006793,GO:0006796,GO:0006807,GO:0006950,GO:0006974,GO:0008150,GO:0008152,GO:0009987,GO:0016301,GO:0016310,GO:0016311,GO:0016740,GO:0016772,GO:0016773,GO:0016787,GO:0016788,GO:0016791,GO:0019205,GO:0033554,GO:0034641,GO:0042578,GO:0043170,GO:0043226,GO:0043227,GO:0043229,GO:0043231,GO:0044237,GO:0044238,GO:0044260,GO:0044424,GO:0044464,GO:0046403,GO:0046404,GO:0046483,GO:0050896,GO:0051716,GO:0051731,GO:0051733,GO:0051734,GO:0071704,GO:0090304,GO:0097159,GO:0098501,GO:0098502,GO:0098503,GO:0098504,GO:0098506,GO:0098518,GO:1901360,GO:1901363	2.7.1.78,3.1.3.32	ko:K08073	-	-	-	-	ko00000,ko01000,ko01009,ko03400	-	-	-	AAA_33,FHA,PNK3P
g1465.t1	132113.XP_003488236.1	1.08e-300	876	COG3440@1|root,2SNPF@2759|Eukaryota,3A2NR@33154|Opisthokonta,3CPX8@33208|Metazoa,3E62B@33213|Bilateria,42B4Y@6656|Arthropoda,3T0IY@50557|Insecta,46E5R@7399|Hymenoptera	33208|Metazoa	K	SAD/SRA domain	-	-	-	-	-	-	-	-	-	-	-	-	SAD_SRA
g1466.t1	132113.XP_003488266.1	5.41e-257	739	COG0339@1|root,KOG2641@1|root,KOG2089@2759|Eukaryota,KOG2641@2759|Eukaryota,38CUU@33154|Opisthokonta,3BCTY@33208|Metazoa,3CUXU@33213|Bilateria,41UBB@6656|Arthropoda,3SGQG@50557|Insecta,46EXV@7399|Hymenoptera	33208|Metazoa	T	Organic solute transporter Ostalpha	TMEM184B	GO:0000003,GO:0003006,GO:0003674,GO:0005215,GO:0005488,GO:0005539,GO:0005575,GO:0005622,GO:0005623,GO:0005737,GO:0005768,GO:0005769,GO:0005886,GO:0006950,GO:0006952,GO:0007275,GO:0007399,GO:0007530,GO:0008037,GO:0008038,GO:0008039,GO:0008150,GO:0008201,GO:0009605,GO:0009607,GO:0009620,GO:0009987,GO:0010008,GO:0012505,GO:0012506,GO:0016020,GO:0016021,GO:0018992,GO:0022008,GO:0022414,GO:0030141,GO:0030154,GO:0030182,GO:0030246,GO:0030659,GO:0030667,GO:0031090,GO:0031224,GO:0031410,GO:0031901,GO:0031982,GO:0032501,GO:0032502,GO:0032879,GO:0032880,GO:0043167,GO:0043168,GO:0043207,GO:0043226,GO:0043227,GO:0043229,GO:0044422,GO:0044424,GO:0044425,GO:0044433,GO:0044440,GO:0044444,GO:0044446,GO:0044464,GO:0048468,GO:0048471,GO:0048666,GO:0048699,GO:0048731,GO:0048856,GO:0048869,GO:0050789,GO:0050832,GO:0050896,GO:0051046,GO:0051049,GO:0051704,GO:0051707,GO:0065007,GO:0071944,GO:0097367,GO:0097708,GO:0098542,GO:0098588,GO:0098805,GO:0099503,GO:1901681	3.4.24.70	ko:K01414	-	-	-	-	ko00000,ko01000,ko01002	-	-	-	Solute_trans_a
g1466.t2	132113.XP_003488266.1	1.09e-226	659	COG0339@1|root,KOG2641@1|root,KOG2089@2759|Eukaryota,KOG2641@2759|Eukaryota,38CUU@33154|Opisthokonta,3BCTY@33208|Metazoa,3CUXU@33213|Bilateria,41UBB@6656|Arthropoda,3SGQG@50557|Insecta,46EXV@7399|Hymenoptera	33208|Metazoa	T	Organic solute transporter Ostalpha	TMEM184B	GO:0000003,GO:0003006,GO:0003674,GO:0005215,GO:0005488,GO:0005539,GO:0005575,GO:0005622,GO:0005623,GO:0005737,GO:0005768,GO:0005769,GO:0005886,GO:0006950,GO:0006952,GO:0007275,GO:0007399,GO:0007530,GO:0008037,GO:0008038,GO:0008039,GO:0008150,GO:0008201,GO:0009605,GO:0009607,GO:0009620,GO:0009987,GO:0010008,GO:0012505,GO:0012506,GO:0016020,GO:0016021,GO:0018992,GO:0022008,GO:0022414,GO:0030141,GO:0030154,GO:0030182,GO:0030246,GO:0030659,GO:0030667,GO:0031090,GO:0031224,GO:0031410,GO:0031901,GO:0031982,GO:0032501,GO:0032502,GO:0032879,GO:0032880,GO:0043167,GO:0043168,GO:0043207,GO:0043226,GO:0043227,GO:0043229,GO:0044422,GO:0044424,GO:0044425,GO:0044433,GO:0044440,GO:0044444,GO:0044446,GO:0044464,GO:0048468,GO:0048471,GO:0048666,GO:0048699,GO:0048731,GO:0048856,GO:0048869,GO:0050789,GO:0050832,GO:0050896,GO:0051046,GO:0051049,GO:0051704,GO:0051707,GO:0065007,GO:0071944,GO:0097367,GO:0097708,GO:0098542,GO:0098588,GO:0098805,GO:0099503,GO:1901681	3.4.24.70	ko:K01414	-	-	-	-	ko00000,ko01000,ko01002	-	-	-	Solute_trans_a
g1467.t1	7460.GB43194-PA	1.35e-93	282	KOG3202@1|root,KOG3202@2759|Eukaryota,38FNP@33154|Opisthokonta,3BI45@33208|Metazoa,3CURS@33213|Bilateria,4207K@6656|Arthropoda,3SN4S@50557|Insecta,46JHF@7399|Hymenoptera	33208|Metazoa	U	syntaxin 8	STX8	GO:0000149,GO:0000323,GO:0001505,GO:0002376,GO:0003674,GO:0005484,GO:0005488,GO:0005515,GO:0005575,GO:0005622,GO:0005623,GO:0005737,GO:0005764,GO:0005765,GO:0005768,GO:0005769,GO:0005770,GO:0005773,GO:0005774,GO:0005783,GO:0005794,GO:0005802,GO:0005886,GO:0005887,GO:0006810,GO:0006836,GO:0006886,GO:0006887,GO:0006904,GO:0006906,GO:0006950,GO:0006952,GO:0006955,GO:0006996,GO:0007034,GO:0007041,GO:0007154,GO:0007267,GO:0007268,GO:0007269,GO:0008104,GO:0008150,GO:0008200,GO:0008333,GO:0009987,GO:0010008,GO:0010033,GO:0012505,GO:0015031,GO:0015833,GO:0016020,GO:0016021,GO:0016043,GO:0016050,GO:0016079,GO:0016081,GO:0016192,GO:0016247,GO:0016248,GO:0016482,GO:0017081,GO:0017156,GO:0019869,GO:0019899,GO:0019905,GO:0022406,GO:0023052,GO:0023061,GO:0030139,GO:0031090,GO:0031201,GO:0031224,GO:0031226,GO:0031410,GO:0031625,GO:0031902,GO:0031982,GO:0031984,GO:0032879,GO:0032880,GO:0032940,GO:0032991,GO:0033036,GO:0034097,GO:0034341,GO:0034613,GO:0042221,GO:0042886,GO:0043226,GO:0043227,GO:0043229,GO:0043231,GO:0044389,GO:0044422,GO:0044424,GO:0044425,GO:0044431,GO:0044433,GO:0044437,GO:0044440,GO:0044444,GO:0044446,GO:0044459,GO:0044464,GO:0045022,GO:0045055,GO:0045087,GO:0045184,GO:0045335,GO:0046903,GO:0046907,GO:0048278,GO:0048284,GO:0048471,GO:0048489,GO:0050789,GO:0050896,GO:0051179,GO:0051234,GO:0051640,GO:0051641,GO:0051648,GO:0051649,GO:0051650,GO:0051656,GO:0051716,GO:0055037,GO:0060341,GO:0061024,GO:0061025,GO:0065007,GO:0065008,GO:0065009,GO:0070727,GO:0070887,GO:0071310,GO:0071345,GO:0071346,GO:0071702,GO:0071705,GO:0071840,GO:0071944,GO:0090174,GO:0097479,GO:0097480,GO:0097708,GO:0098588,GO:0098772,GO:0098791,GO:0098796,GO:0098805,GO:0098852,GO:0098916,GO:0098927,GO:0099003,GO:0099106,GO:0099504,GO:0099536,GO:0099537,GO:0099643,GO:0140029,GO:0140056,GO:1903076,GO:1903827,GO:1904375,GO:1905475	-	ko:K08501	ko04130,map04130	-	-	-	ko00000,ko00001,ko04131	-	-	-	SNARE
g1468.t1	132113.XP_003488266.1	0	1055	COG0339@1|root,KOG2641@1|root,KOG2089@2759|Eukaryota,KOG2641@2759|Eukaryota,38CUU@33154|Opisthokonta,3BCTY@33208|Metazoa,3CUXU@33213|Bilateria,41UBB@6656|Arthropoda,3SGQG@50557|Insecta,46EXV@7399|Hymenoptera	33208|Metazoa	T	Organic solute transporter Ostalpha	TMEM184B	GO:0000003,GO:0003006,GO:0003674,GO:0005215,GO:0005488,GO:0005539,GO:0005575,GO:0005622,GO:0005623,GO:0005737,GO:0005768,GO:0005769,GO:0005886,GO:0006950,GO:0006952,GO:0007275,GO:0007399,GO:0007530,GO:0008037,GO:0008038,GO:0008039,GO:0008150,GO:0008201,GO:0009605,GO:0009607,GO:0009620,GO:0009987,GO:0010008,GO:0012505,GO:0012506,GO:0016020,GO:0016021,GO:0018992,GO:0022008,GO:0022414,GO:0030141,GO:0030154,GO:0030182,GO:0030246,GO:0030659,GO:0030667,GO:0031090,GO:0031224,GO:0031410,GO:0031901,GO:0031982,GO:0032501,GO:0032502,GO:0032879,GO:0032880,GO:0043167,GO:0043168,GO:0043207,GO:0043226,GO:0043227,GO:0043229,GO:0044422,GO:0044424,GO:0044425,GO:0044433,GO:0044440,GO:0044444,GO:0044446,GO:0044464,GO:0048468,GO:0048471,GO:0048666,GO:0048699,GO:0048731,GO:0048856,GO:0048869,GO:0050789,GO:0050832,GO:0050896,GO:0051046,GO:0051049,GO:0051704,GO:0051707,GO:0065007,GO:0071944,GO:0097367,GO:0097708,GO:0098542,GO:0098588,GO:0098805,GO:0099503,GO:1901681	3.4.24.70	ko:K01414	-	-	-	-	ko00000,ko01000,ko01002	-	-	-	Solute_trans_a
g1469.t1	132113.XP_003488233.1	1.14e-148	431	2E7AJ@1|root,2SDXC@2759|Eukaryota,3ABQX@33154|Opisthokonta,3BWEF@33208|Metazoa,3DC4U@33213|Bilateria,421JR@6656|Arthropoda,3SPPH@50557|Insecta,46J6S@7399|Hymenoptera	33208|Metazoa	-	-	-	-	-	ko:K21548	-	-	-	-	ko00000,ko03000	-	-	-	-
g1470.t1	7460.GB43124-PA	1.26e-180	515	KOG3930@1|root,KOG3930@2759|Eukaryota,39TI2@33154|Opisthokonta,3BHF8@33208|Metazoa,3CZVM@33213|Bilateria,42AB7@6656|Arthropoda,3SZSV@50557|Insecta,46I89@7399|Hymenoptera	33208|Metazoa	O	protein ubiquitination	C19orf47	GO:0005575,GO:0005622,GO:0005623,GO:0005634,GO:0005654,GO:0031974,GO:0031981,GO:0043226,GO:0043227,GO:0043229,GO:0043231,GO:0043233,GO:0044422,GO:0044424,GO:0044428,GO:0044446,GO:0044464,GO:0070013	-	-	-	-	-	-	-	-	-	-	SAM_1,SAM_2
g1471.t1	69319.XP_008547899.1	0	1736	COG5069@1|root,KOG0035@2759|Eukaryota,38C3U@33154|Opisthokonta,3BB7X@33208|Metazoa,3CV9K@33213|Bilateria,41TDS@6656|Arthropoda,3SJDU@50557|Insecta,46KTG@7399|Hymenoptera	33208|Metazoa	Z	Ca2+ insensitive EF hand	-	GO:0003674,GO:0003779,GO:0005488,GO:0005515,GO:0005575,GO:0005622,GO:0005623,GO:0005737,GO:0005856,GO:0005865,GO:0005912,GO:0005924,GO:0005925,GO:0006996,GO:0007010,GO:0007015,GO:0007016,GO:0008092,GO:0008104,GO:0008150,GO:0009653,GO:0009987,GO:0010927,GO:0015629,GO:0016043,GO:0022607,GO:0030016,GO:0030017,GO:0030018,GO:0030029,GO:0030036,GO:0030054,GO:0030055,GO:0030154,GO:0030239,GO:0031032,GO:0031532,GO:0031674,GO:0032502,GO:0032507,GO:0032989,GO:0033036,GO:0034613,GO:0036379,GO:0042692,GO:0043226,GO:0043228,GO:0043229,GO:0043232,GO:0043292,GO:0044085,GO:0044422,GO:0044424,GO:0044430,GO:0044444,GO:0044446,GO:0044449,GO:0044464,GO:0044877,GO:0045185,GO:0045214,GO:0048468,GO:0048646,GO:0048856,GO:0048869,GO:0051015,GO:0051017,GO:0051146,GO:0051179,GO:0051235,GO:0051641,GO:0051651,GO:0055001,GO:0055002,GO:0055120,GO:0061061,GO:0061572,GO:0065007,GO:0065008,GO:0070161,GO:0070727,GO:0070925,GO:0071840,GO:0097435,GO:0099080,GO:0099081,GO:0099512	-	ko:K05699,ko:K21073	ko04510,ko04520,ko04530,ko04670,ko04810,ko05146,ko05203,ko05322,ko05412,map04510,map04520,map04530,map04670,map04810,map05146,map05203,map05322,map05412	-	-	-	ko00000,ko00001,ko04131,ko04147,ko04812	-	-	-	CH,EF-hand_6,EFhand_Ca_insen,Spectrin
g1471.t2	69319.XP_008547899.1	0	1719	COG5069@1|root,KOG0035@2759|Eukaryota,38C3U@33154|Opisthokonta,3BB7X@33208|Metazoa,3CV9K@33213|Bilateria,41TDS@6656|Arthropoda,3SJDU@50557|Insecta,46KTG@7399|Hymenoptera	33208|Metazoa	Z	Ca2+ insensitive EF hand	-	GO:0003674,GO:0003779,GO:0005488,GO:0005515,GO:0005575,GO:0005622,GO:0005623,GO:0005737,GO:0005856,GO:0005865,GO:0005912,GO:0005924,GO:0005925,GO:0006996,GO:0007010,GO:0007015,GO:0007016,GO:0008092,GO:0008104,GO:0008150,GO:0009653,GO:0009987,GO:0010927,GO:0015629,GO:0016043,GO:0022607,GO:0030016,GO:0030017,GO:0030018,GO:0030029,GO:0030036,GO:0030054,GO:0030055,GO:0030154,GO:0030239,GO:0031032,GO:0031532,GO:0031674,GO:0032502,GO:0032507,GO:0032989,GO:0033036,GO:0034613,GO:0036379,GO:0042692,GO:0043226,GO:0043228,GO:0043229,GO:0043232,GO:0043292,GO:0044085,GO:0044422,GO:0044424,GO:0044430,GO:0044444,GO:0044446,GO:0044449,GO:0044464,GO:0044877,GO:0045185,GO:0045214,GO:0048468,GO:0048646,GO:0048856,GO:0048869,GO:0051015,GO:0051017,GO:0051146,GO:0051179,GO:0051235,GO:0051641,GO:0051651,GO:0055001,GO:0055002,GO:0055120,GO:0061061,GO:0061572,GO:0065007,GO:0065008,GO:0070161,GO:0070727,GO:0070925,GO:0071840,GO:0097435,GO:0099080,GO:0099081,GO:0099512	-	ko:K05699,ko:K21073	ko04510,ko04520,ko04530,ko04670,ko04810,ko05146,ko05203,ko05322,ko05412,map04510,map04520,map04530,map04670,map04810,map05146,map05203,map05322,map05412	-	-	-	ko00000,ko00001,ko04131,ko04147,ko04812	-	-	-	CH,EF-hand_6,EFhand_Ca_insen,Spectrin
g1471.t3	69319.XP_008547899.1	0	1735	COG5069@1|root,KOG0035@2759|Eukaryota,38C3U@33154|Opisthokonta,3BB7X@33208|Metazoa,3CV9K@33213|Bilateria,41TDS@6656|Arthropoda,3SJDU@50557|Insecta,46KTG@7399|Hymenoptera	33208|Metazoa	Z	Ca2+ insensitive EF hand	-	GO:0003674,GO:0003779,GO:0005488,GO:0005515,GO:0005575,GO:0005622,GO:0005623,GO:0005737,GO:0005856,GO:0005865,GO:0005912,GO:0005924,GO:0005925,GO:0006996,GO:0007010,GO:0007015,GO:0007016,GO:0008092,GO:0008104,GO:0008150,GO:0009653,GO:0009987,GO:0010927,GO:0015629,GO:0016043,GO:0022607,GO:0030016,GO:0030017,GO:0030018,GO:0030029,GO:0030036,GO:0030054,GO:0030055,GO:0030154,GO:0030239,GO:0031032,GO:0031532,GO:0031674,GO:0032502,GO:0032507,GO:0032989,GO:0033036,GO:0034613,GO:0036379,GO:0042692,GO:0043226,GO:0043228,GO:0043229,GO:0043232,GO:0043292,GO:0044085,GO:0044422,GO:0044424,GO:0044430,GO:0044444,GO:0044446,GO:0044449,GO:0044464,GO:0044877,GO:0045185,GO:0045214,GO:0048468,GO:0048646,GO:0048856,GO:0048869,GO:0051015,GO:0051017,GO:0051146,GO:0051179,GO:0051235,GO:0051641,GO:0051651,GO:0055001,GO:0055002,GO:0055120,GO:0061061,GO:0061572,GO:0065007,GO:0065008,GO:0070161,GO:0070727,GO:0070925,GO:0071840,GO:0097435,GO:0099080,GO:0099081,GO:0099512	-	ko:K05699,ko:K21073	ko04510,ko04520,ko04530,ko04670,ko04810,ko05146,ko05203,ko05322,ko05412,map04510,map04520,map04530,map04670,map04810,map05146,map05203,map05322,map05412	-	-	-	ko00000,ko00001,ko04131,ko04147,ko04812	-	-	-	CH,EF-hand_6,EFhand_Ca_insen,Spectrin
g1472.t1	132113.XP_003488265.1	0	1342	COG3325@1|root,KOG2806@2759|Eukaryota,38BJK@33154|Opisthokonta,3BA7Q@33208|Metazoa,3CS5K@33213|Bilateria,41YJA@6656|Arthropoda,3SGPR@50557|Insecta,46EDQ@7399|Hymenoptera	33208|Metazoa	G	Glycosyl hydrolases family 18	Cht6	GO:0003674,GO:0003824,GO:0004553,GO:0004568,GO:0005488,GO:0005575,GO:0005576,GO:0006022,GO:0006026,GO:0006030,GO:0006032,GO:0006040,GO:0006807,GO:0007591,GO:0008061,GO:0008144,GO:0008150,GO:0008152,GO:0009056,GO:0009057,GO:0009987,GO:0016787,GO:0016798,GO:0017144,GO:0018990,GO:0022404,GO:0032501,GO:0042303,GO:0042737,GO:0043170,GO:0044237,GO:0044248,GO:0046348,GO:0071704,GO:0097367,GO:1901071,GO:1901072,GO:1901135,GO:1901136,GO:1901564,GO:1901565,GO:1901575	3.2.1.14	ko:K01183	ko00520,ko01100,map00520,map01100	-	R01206,R02334	RC00467	ko00000,ko00001,ko01000	-	GH18	-	CBM_14,Glyco_hydro_18
g1472.t2	132113.XP_003488265.1	0	1491	COG3325@1|root,KOG2806@2759|Eukaryota,38BJK@33154|Opisthokonta,3BA7Q@33208|Metazoa,3CS5K@33213|Bilateria,41YJA@6656|Arthropoda,3SGPR@50557|Insecta,46EDQ@7399|Hymenoptera	33208|Metazoa	G	Glycosyl hydrolases family 18	Cht6	GO:0003674,GO:0003824,GO:0004553,GO:0004568,GO:0005488,GO:0005575,GO:0005576,GO:0006022,GO:0006026,GO:0006030,GO:0006032,GO:0006040,GO:0006807,GO:0007591,GO:0008061,GO:0008144,GO:0008150,GO:0008152,GO:0009056,GO:0009057,GO:0009987,GO:0016787,GO:0016798,GO:0017144,GO:0018990,GO:0022404,GO:0032501,GO:0042303,GO:0042737,GO:0043170,GO:0044237,GO:0044248,GO:0046348,GO:0071704,GO:0097367,GO:1901071,GO:1901072,GO:1901135,GO:1901136,GO:1901564,GO:1901565,GO:1901575	3.2.1.14	ko:K01183	ko00520,ko01100,map00520,map01100	-	R01206,R02334	RC00467	ko00000,ko00001,ko01000	-	GH18	-	CBM_14,Glyco_hydro_18
g1473.t1	132113.XP_003488228.1	0	1178	KOG0110@1|root,KOG0110@2759|Eukaryota,38IY3@33154|Opisthokonta,3BET5@33208|Metazoa,3CUKS@33213|Bilateria,41UXF@6656|Arthropoda,3SIIE@50557|Insecta,46F6N@7399|Hymenoptera	33208|Metazoa	A	RNA recognition motif	RBM19	GO:0000003,GO:0000469,GO:0000478,GO:0002119,GO:0002164,GO:0003006,GO:0003674,GO:0003676,GO:0003723,GO:0003729,GO:0003824,GO:0004386,GO:0005488,GO:0005575,GO:0005622,GO:0005623,GO:0005634,GO:0005654,GO:0005694,GO:0005730,GO:0005737,GO:0006139,GO:0006364,GO:0006396,GO:0006725,GO:0006807,GO:0007275,GO:0007548,GO:0008150,GO:0008152,GO:0008406,GO:0009791,GO:0009987,GO:0010467,GO:0016070,GO:0016072,GO:0016462,GO:0016787,GO:0016817,GO:0016818,GO:0017111,GO:0018996,GO:0022414,GO:0022613,GO:0031974,GO:0031981,GO:0032501,GO:0032502,GO:0034470,GO:0034641,GO:0034660,GO:0040002,GO:0040008,GO:0040009,GO:0040010,GO:0040019,GO:0040025,GO:0042254,GO:0042303,GO:0042335,GO:0043170,GO:0043226,GO:0043227,GO:0043228,GO:0043229,GO:0043231,GO:0043232,GO:0043233,GO:0044085,GO:0044237,GO:0044238,GO:0044422,GO:0044424,GO:0044428,GO:0044446,GO:0044464,GO:0045137,GO:0045927,GO:0045995,GO:0046483,GO:0048513,GO:0048518,GO:0048569,GO:0048608,GO:0048731,GO:0048856,GO:0050789,GO:0050793,GO:0051094,GO:0051239,GO:0051240,GO:0061458,GO:0065007,GO:0070013,GO:0071704,GO:0071840,GO:0090304,GO:0090305,GO:0090501,GO:0090502,GO:0097159,GO:1901360,GO:1901363,GO:2000026	-	ko:K14787	-	-	-	-	ko00000,ko03009	-	-	-	RRM_1
g1473.t2	132113.XP_003488228.1	0	1171	KOG0110@1|root,KOG0110@2759|Eukaryota,38IY3@33154|Opisthokonta,3BET5@33208|Metazoa,3CUKS@33213|Bilateria,41UXF@6656|Arthropoda,3SIIE@50557|Insecta,46F6N@7399|Hymenoptera	33208|Metazoa	A	RNA recognition motif	RBM19	GO:0000003,GO:0000469,GO:0000478,GO:0002119,GO:0002164,GO:0003006,GO:0003674,GO:0003676,GO:0003723,GO:0003729,GO:0003824,GO:0004386,GO:0005488,GO:0005575,GO:0005622,GO:0005623,GO:0005634,GO:0005654,GO:0005694,GO:0005730,GO:0005737,GO:0006139,GO:0006364,GO:0006396,GO:0006725,GO:0006807,GO:0007275,GO:0007548,GO:0008150,GO:0008152,GO:0008406,GO:0009791,GO:0009987,GO:0010467,GO:0016070,GO:0016072,GO:0016462,GO:0016787,GO:0016817,GO:0016818,GO:0017111,GO:0018996,GO:0022414,GO:0022613,GO:0031974,GO:0031981,GO:0032501,GO:0032502,GO:0034470,GO:0034641,GO:0034660,GO:0040002,GO:0040008,GO:0040009,GO:0040010,GO:0040019,GO:0040025,GO:0042254,GO:0042303,GO:0042335,GO:0043170,GO:0043226,GO:0043227,GO:0043228,GO:0043229,GO:0043231,GO:0043232,GO:0043233,GO:0044085,GO:0044237,GO:0044238,GO:0044422,GO:0044424,GO:0044428,GO:0044446,GO:0044464,GO:0045137,GO:0045927,GO:0045995,GO:0046483,GO:0048513,GO:0048518,GO:0048569,GO:0048608,GO:0048731,GO:0048856,GO:0050789,GO:0050793,GO:0051094,GO:0051239,GO:0051240,GO:0061458,GO:0065007,GO:0070013,GO:0071704,GO:0071840,GO:0090304,GO:0090305,GO:0090501,GO:0090502,GO:0097159,GO:1901360,GO:1901363,GO:2000026	-	ko:K14787	-	-	-	-	ko00000,ko03009	-	-	-	RRM_1
g1474.t1	132113.XP_003488237.1	0	1089	COG5095@1|root,KOG2549@2759|Eukaryota,38DST@33154|Opisthokonta,3BE6Y@33208|Metazoa,3D05J@33213|Bilateria,41WIP@6656|Arthropoda,3SG37@50557|Insecta,46H0R@7399|Hymenoptera	33208|Metazoa	K	TATA box binding protein associated factor	TAF6	GO:0000123,GO:0000428,GO:0003674,GO:0003676,GO:0003677,GO:0003700,GO:0005102,GO:0005488,GO:0005515,GO:0005575,GO:0005622,GO:0005623,GO:0005634,GO:0005654,GO:0005667,GO:0005669,GO:0005737,GO:0005829,GO:0006139,GO:0006351,GO:0006352,GO:0006355,GO:0006357,GO:0006366,GO:0006367,GO:0006725,GO:0006807,GO:0007154,GO:0007165,GO:0007166,GO:0007219,GO:0007221,GO:0008134,GO:0008150,GO:0008152,GO:0008285,GO:0009058,GO:0009059,GO:0009301,GO:0009889,GO:0009891,GO:0009893,GO:0009966,GO:0009987,GO:0010467,GO:0010468,GO:0010556,GO:0010557,GO:0010604,GO:0010628,GO:0010646,GO:0016070,GO:0016073,GO:0016591,GO:0017162,GO:0018130,GO:0019219,GO:0019222,GO:0019438,GO:0023051,GO:0023052,GO:0030880,GO:0031248,GO:0031323,GO:0031325,GO:0031326,GO:0031328,GO:0031974,GO:0031981,GO:0032774,GO:0032991,GO:0033276,GO:0034641,GO:0034645,GO:0034654,GO:0034660,GO:0034708,GO:0035097,GO:0042127,GO:0042795,GO:0043170,GO:0043226,GO:0043227,GO:0043229,GO:0043231,GO:0043233,GO:0044237,GO:0044238,GO:0044249,GO:0044260,GO:0044271,GO:0044422,GO:0044424,GO:0044428,GO:0044444,GO:0044446,GO:0044451,GO:0044464,GO:0044665,GO:0044798,GO:0045786,GO:0045893,GO:0045935,GO:0045944,GO:0046483,GO:0048518,GO:0048519,GO:0048522,GO:0048523,GO:0048583,GO:0050789,GO:0050794,GO:0050896,GO:0051171,GO:0051173,GO:0051252,GO:0051254,GO:0051716,GO:0051726,GO:0055029,GO:0060255,GO:0061695,GO:0065007,GO:0070013,GO:0070461,GO:0071339,GO:0071704,GO:0080090,GO:0090304,GO:0090575,GO:0097159,GO:0097659,GO:0098781,GO:0140110,GO:1901360,GO:1901362,GO:1901363,GO:1901576,GO:1901796,GO:1902493,GO:1902494,GO:1902531,GO:1902680,GO:1903506,GO:1903508,GO:1990234,GO:2000112,GO:2001141	-	ko:K03131	ko03022,ko05168,map03022,map05168	-	-	-	ko00000,ko00001,ko03021,ko03036	-	-	-	TAF,TAF6_C
g1474.t2	132113.XP_003488237.1	0	1100	COG5095@1|root,KOG2549@2759|Eukaryota,38DST@33154|Opisthokonta,3BE6Y@33208|Metazoa,3D05J@33213|Bilateria,41WIP@6656|Arthropoda,3SG37@50557|Insecta,46H0R@7399|Hymenoptera	33208|Metazoa	K	TATA box binding protein associated factor	TAF6	GO:0000123,GO:0000428,GO:0003674,GO:0003676,GO:0003677,GO:0003700,GO:0005102,GO:0005488,GO:0005515,GO:0005575,GO:0005622,GO:0005623,GO:0005634,GO:0005654,GO:0005667,GO:0005669,GO:0005737,GO:0005829,GO:0006139,GO:0006351,GO:0006352,GO:0006355,GO:0006357,GO:0006366,GO:0006367,GO:0006725,GO:0006807,GO:0007154,GO:0007165,GO:0007166,GO:0007219,GO:0007221,GO:0008134,GO:0008150,GO:0008152,GO:0008285,GO:0009058,GO:0009059,GO:0009301,GO:0009889,GO:0009891,GO:0009893,GO:0009966,GO:0009987,GO:0010467,GO:0010468,GO:0010556,GO:0010557,GO:0010604,GO:0010628,GO:0010646,GO:0016070,GO:0016073,GO:0016591,GO:0017162,GO:0018130,GO:0019219,GO:0019222,GO:0019438,GO:0023051,GO:0023052,GO:0030880,GO:0031248,GO:0031323,GO:0031325,GO:0031326,GO:0031328,GO:0031974,GO:0031981,GO:0032774,GO:0032991,GO:0033276,GO:0034641,GO:0034645,GO:0034654,GO:0034660,GO:0034708,GO:0035097,GO:0042127,GO:0042795,GO:0043170,GO:0043226,GO:0043227,GO:0043229,GO:0043231,GO:0043233,GO:0044237,GO:0044238,GO:0044249,GO:0044260,GO:0044271,GO:0044422,GO:0044424,GO:0044428,GO:0044444,GO:0044446,GO:0044451,GO:0044464,GO:0044665,GO:0044798,GO:0045786,GO:0045893,GO:0045935,GO:0045944,GO:0046483,GO:0048518,GO:0048519,GO:0048522,GO:0048523,GO:0048583,GO:0050789,GO:0050794,GO:0050896,GO:0051171,GO:0051173,GO:0051252,GO:0051254,GO:0051716,GO:0051726,GO:0055029,GO:0060255,GO:0061695,GO:0065007,GO:0070013,GO:0070461,GO:0071339,GO:0071704,GO:0080090,GO:0090304,GO:0090575,GO:0097159,GO:0097659,GO:0098781,GO:0140110,GO:1901360,GO:1901362,GO:1901363,GO:1901576,GO:1901796,GO:1902493,GO:1902494,GO:1902531,GO:1902680,GO:1903506,GO:1903508,GO:1990234,GO:2000112,GO:2001141	-	ko:K03131	ko03022,ko05168,map03022,map05168	-	-	-	ko00000,ko00001,ko03021,ko03036	-	-	-	TAF,TAF6_C
g1475.t1	132113.XP_003488240.1	0	1162	COG2272@1|root,KOG4389@2759|Eukaryota,38BW2@33154|Opisthokonta,3B9C3@33208|Metazoa,3CRAS@33213|Bilateria,41VH9@6656|Arthropoda,3SIFH@50557|Insecta,46GDX@7399|Hymenoptera	33208|Metazoa	T	Carboxylesterase family	BCHE	GO:0001101,GO:0001503,GO:0001505,GO:0001507,GO:0001540,GO:0001649,GO:0001654,GO:0001919,GO:0001975,GO:0002076,GO:0002791,GO:0002793,GO:0003008,GO:0003674,GO:0003824,GO:0003990,GO:0004104,GO:0005488,GO:0005515,GO:0005518,GO:0005575,GO:0005576,GO:0005604,GO:0005605,GO:0005615,GO:0005622,GO:0005623,GO:0005634,GO:0005635,GO:0005641,GO:0005737,GO:0005783,GO:0005788,GO:0005791,GO:0005794,GO:0005886,GO:0006139,GO:0006259,GO:0006260,GO:0006581,GO:0006629,GO:0006644,GO:0006650,GO:0006656,GO:0006725,GO:0006793,GO:0006796,GO:0006805,GO:0006807,GO:0006810,GO:0006897,GO:0006898,GO:0006950,GO:0006996,GO:0007010,GO:0007154,GO:0007155,GO:0007267,GO:0007268,GO:0007271,GO:0007275,GO:0007399,GO:0007416,GO:0007423,GO:0007517,GO:0007528,GO:0007584,GO:0007610,GO:0007611,GO:0007612,GO:0008144,GO:0008150,GO:0008152,GO:0008219,GO:0008283,GO:0008285,GO:0008291,GO:0008610,GO:0008654,GO:0009056,GO:0009058,GO:0009059,GO:0009410,GO:0009605,GO:0009611,GO:0009636,GO:0009653,GO:0009719,GO:0009725,GO:0009743,GO:0009746,GO:0009749,GO:0009820,GO:0009986,GO:0009987,GO:0009991,GO:0010033,GO:0010243,GO:0010646,GO:0010648,GO:0010720,GO:0010769,GO:0010770,GO:0010817,GO:0010927,GO:0010975,GO:0010976,GO:0012505,GO:0014016,GO:0014070,GO:0014075,GO:0016020,GO:0016043,GO:0016192,GO:0016787,GO:0016788,GO:0017144,GO:0017171,GO:0019222,GO:0019538,GO:0019637,GO:0019695,GO:0019899,GO:0022008,GO:0022603,GO:0022604,GO:0022607,GO:0022610,GO:0023051,GO:0023052,GO:0023057,GO:0030029,GO:0030036,GO:0030154,GO:0030182,GO:0030239,GO:0030424,GO:0030425,GO:0031012,GO:0031032,GO:0031323,GO:0031344,GO:0031346,GO:0031594,GO:0031623,GO:0031667,GO:0031960,GO:0031967,GO:0031970,GO:0031974,GO:0031975,GO:0032222,GO:0032223,GO:0032501,GO:0032502,GO:0032800,GO:0032879,GO:0032880,GO:0032989,GO:0033218,GO:0033265,GO:0033273,GO:0033986,GO:0033993,GO:0034284,GO:0034641,GO:0034645,GO:0036477,GO:0040012,GO:0042127,GO:0042133,GO:0042135,GO:0042136,GO:0042165,GO:0042166,GO:0042221,GO:0042277,GO:0042445,GO:0042447,GO:0042493,GO:0042562,GO:0042692,GO:0042734,GO:0042737,GO:0042802,GO:0042803,GO:0042982,GO:0042995,GO:0043005,GO:0043010,GO:0043025,GO:0043083,GO:0043112,GO:0043167,GO:0043169,GO:0043170,GO:0043226,GO:0043227,GO:0043229,GO:0043231,GO:0043233,GO:0043236,GO:0043279,GO:0043621,GO:0043933,GO:0044085,GO:0044237,GO:0044238,GO:0044248,GO:0044249,GO:0044255,GO:0044260,GO:0044297,GO:0044420,GO:0044421,GO:0044422,GO:0044424,GO:0044425,GO:0044428,GO:0044432,GO:0044444,GO:0044446,GO:0044456,GO:0044459,GO:0044463,GO:0044464,GO:0044877,GO:0045017,GO:0045202,GO:0045211,GO:0045212,GO:0045213,GO:0045471,GO:0045595,GO:0045597,GO:0045664,GO:0045666,GO:0046448,GO:0046470,GO:0046474,GO:0046483,GO:0046486,GO:0046677,GO:0046983,GO:0048468,GO:0048471,GO:0048513,GO:0048518,GO:0048519,GO:0048522,GO:0048523,GO:0048545,GO:0048646,GO:0048666,GO:0048699,GO:0048731,GO:0048814,GO:0048856,GO:0048863,GO:0048869,GO:0050708,GO:0050714,GO:0050767,GO:0050769,GO:0050770,GO:0050772,GO:0050773,GO:0050775,GO:0050783,GO:0050789,GO:0050793,GO:0050794,GO:0050803,GO:0050804,GO:0050805,GO:0050808,GO:0050840,GO:0050877,GO:0050890,GO:0050896,GO:0051046,GO:0051047,GO:0051049,GO:0051050,GO:0051094,GO:0051128,GO:0051130,GO:0051146,GO:0051179,GO:0051222,GO:0051223,GO:0051234,GO:0051239,GO:0051240,GO:0051259,GO:0051262,GO:0051384,GO:0051593,GO:0051716,GO:0051960,GO:0051962,GO:0052689,GO:0055001,GO:0055002,GO:0060041,GO:0060255,GO:0060284,GO:0061061,GO:0062023,GO:0065003,GO:0065007,GO:0065008,GO:0070013,GO:0070201,GO:0070405,GO:0070887,GO:0070925,GO:0070997,GO:0071229,GO:0071310,GO:0071405,GO:0071466,GO:0071704,GO:0071840,GO:0071944,GO:0090087,GO:0090304,GO:0090407,GO:0097060,GO:0097164,GO:0097305,GO:0097306,GO:0097366,GO:0097435,GO:0097447,GO:0097458,GO:0098590,GO:0098657,GO:0098793,GO:0098794,GO:0098916,GO:0099177,GO:0099536,GO:0099537,GO:0120025,GO:0120035,GO:0120038,GO:1900006,GO:1900619,GO:1901360,GO:1901564,GO:1901566,GO:1901575,GO:1901576,GO:1901698,GO:1901700,GO:1901701,GO:1903530,GO:1903532,GO:1904951,GO:2000026	3.1.1.7,3.1.1.8	ko:K01049,ko:K01050	ko00564,ko04725,map00564,map04725	-	R01026	RC00020,RC00041	ko00000,ko00001,ko00537,ko01000	-	-	-	AChE_tetra,COesterase
g1478.t1	7460.GB43129-PA	6.31e-65	211	2CZNH@1|root,2SB1B@2759|Eukaryota,3A8AC@33154|Opisthokonta,3BUYU@33208|Metazoa,3DB3S@33213|Bilateria,420XM@6656|Arthropoda,3SSXY@50557|Insecta,46J9R@7399|Hymenoptera	33208|Metazoa	S	Haemolymph juvenile hormone binding protein (JHBP)	-	-	-	-	-	-	-	-	-	-	-	-	JHBP
g1479.t1	7460.GB43130-PA	1.51e-302	832	2DPPM@1|root,2S69Z@2759|Eukaryota,3A60H@33154|Opisthokonta,3BTM0@33208|Metazoa,3DAFX@33213|Bilateria,420QR@6656|Arthropoda,3SNKF@50557|Insecta,46E3N@7399|Hymenoptera	33208|Metazoa	T	Immunoglobulin	-	-	-	ko:K05170	-	-	-	-	ko00000,ko04050,ko04131	-	-	-	I-set,Ig_3,TIR
g1485.t1	7460.GB43149-PA	1.8e-146	456	KOG1721@1|root,KOG1721@2759|Eukaryota,38BZ9@33154|Opisthokonta,3BA9A@33208|Metazoa	33208|Metazoa	T	nucleic acid binding	-	-	-	-	-	-	-	-	-	-	-	-	zf-C2H2,zf-met
g1486.t1	7460.GB43180-PA	3.38e-225	625	KOG2443@1|root,KOG2443@2759|Eukaryota,38G30@33154|Opisthokonta,3BHTS@33208|Metazoa,3CUXM@33213|Bilateria,41VPM@6656|Arthropoda,3SGV6@50557|Insecta,46H4Y@7399|Hymenoptera	33208|Metazoa	S	Signal-peptide peptidase, presenilin aspartyl protease	HM13	GO:0000323,GO:0003674,GO:0003824,GO:0004175,GO:0004190,GO:0005488,GO:0005515,GO:0005575,GO:0005622,GO:0005623,GO:0005737,GO:0005764,GO:0005765,GO:0005773,GO:0005774,GO:0005783,GO:0005789,GO:0005791,GO:0005798,GO:0006465,GO:0006508,GO:0006518,GO:0006807,GO:0006810,GO:0006886,GO:0006950,GO:0006986,GO:0008104,GO:0008150,GO:0008152,GO:0008233,GO:0009056,GO:0009057,GO:0009986,GO:0009987,GO:0010033,GO:0010243,GO:0010467,GO:0010498,GO:0012505,GO:0015031,GO:0015833,GO:0016020,GO:0016021,GO:0016043,GO:0016485,GO:0016787,GO:0019538,GO:0019899,GO:0022607,GO:0030163,GO:0030176,GO:0030660,GO:0030970,GO:0031090,GO:0031224,GO:0031227,GO:0031410,GO:0031625,GO:0031982,GO:0031984,GO:0032527,GO:0032991,GO:0033036,GO:0033554,GO:0033619,GO:0034613,GO:0034620,GO:0034641,GO:0034976,GO:0035966,GO:0035967,GO:0036503,GO:0036513,GO:0042175,GO:0042221,GO:0042500,GO:0042802,GO:0042803,GO:0042886,GO:0043170,GO:0043226,GO:0043227,GO:0043229,GO:0043231,GO:0043603,GO:0043933,GO:0044085,GO:0044237,GO:0044238,GO:0044248,GO:0044257,GO:0044260,GO:0044265,GO:0044267,GO:0044389,GO:0044422,GO:0044424,GO:0044425,GO:0044432,GO:0044433,GO:0044437,GO:0044444,GO:0044446,GO:0044464,GO:0045184,GO:0046907,GO:0046983,GO:0050896,GO:0051179,GO:0051234,GO:0051259,GO:0051260,GO:0051262,GO:0051289,GO:0051603,GO:0051604,GO:0051641,GO:0051649,GO:0051716,GO:0065003,GO:0070001,GO:0070011,GO:0070727,GO:0070887,GO:0071310,GO:0071458,GO:0071556,GO:0071702,GO:0071704,GO:0071705,GO:0071840,GO:0097708,GO:0098552,GO:0098553,GO:0098554,GO:0098562,GO:0098588,GO:0098796,GO:0098805,GO:0098827,GO:0098852,GO:0140096,GO:1901564,GO:1901565,GO:1901575,GO:1901698,GO:1903513,GO:1904211	-	ko:K09595	-	-	-	-	ko00000,ko01000,ko01002	-	-	-	Peptidase_A22B
g1487.t1	7460.GB43147-PA	3.53e-134	381	COG0638@1|root,KOG0177@2759|Eukaryota,38EGF@33154|Opisthokonta,3BCMW@33208|Metazoa,3CWGN@33213|Bilateria,41VRC@6656|Arthropoda,3SKYB@50557|Insecta,46GEE@7399|Hymenoptera	33208|Metazoa	O	Proteasome subunit beta	PSMB2	GO:0000003,GO:0000502,GO:0005575,GO:0005622,GO:0005623,GO:0005634,GO:0005654,GO:0005737,GO:0005829,GO:0005839,GO:0006464,GO:0006508,GO:0006511,GO:0006807,GO:0008150,GO:0008152,GO:0009056,GO:0009057,GO:0009987,GO:0010033,GO:0010243,GO:0010498,GO:0014070,GO:0016579,GO:0019538,GO:0019774,GO:0019941,GO:0030163,GO:0031974,GO:0031981,GO:0032501,GO:0032504,GO:0032991,GO:0036211,GO:0042221,GO:0043161,GO:0043170,GO:0043226,GO:0043227,GO:0043229,GO:0043231,GO:0043233,GO:0043412,GO:0043632,GO:0043687,GO:0044237,GO:0044238,GO:0044248,GO:0044257,GO:0044260,GO:0044265,GO:0044267,GO:0044422,GO:0044424,GO:0044428,GO:0044444,GO:0044446,GO:0044464,GO:0050896,GO:0051603,GO:0070013,GO:0070646,GO:0070647,GO:0071704,GO:1901564,GO:1901565,GO:1901575,GO:1901698,GO:1902494,GO:1905368,GO:1905369	3.4.25.1	ko:K02734	ko03050,map03050	M00337,M00340	-	-	ko00000,ko00001,ko00002,ko01000,ko01002,ko03051	-	-	-	Proteasome
g1488.t1	132113.XP_003487807.1	9.45e-209	578	28WKA@1|root,2R3CJ@2759|Eukaryota,39X76@33154|Opisthokonta,3BN1X@33208|Metazoa,3D1E8@33213|Bilateria,41WG4@6656|Arthropoda,3SHSS@50557|Insecta,46DT6@7399|Hymenoptera	33208|Metazoa	S	DM4/DM12 family	-	-	-	-	-	-	-	-	-	-	-	-	DM4_12
g1488.t2	132113.XP_003487807.1	7.9e-182	509	28WKA@1|root,2R3CJ@2759|Eukaryota,39X76@33154|Opisthokonta,3BN1X@33208|Metazoa,3D1E8@33213|Bilateria,41WG4@6656|Arthropoda,3SHSS@50557|Insecta,46DT6@7399|Hymenoptera	33208|Metazoa	S	DM4/DM12 family	-	-	-	-	-	-	-	-	-	-	-	-	DM4_12
g1489.t1	103372.F4X4Y0	5.97e-18	84.3	2FB6Z@1|root,2TCEF@2759|Eukaryota,397WX@33154|Opisthokonta,3CC62@33208|Metazoa,3DTFX@33213|Bilateria,429IN@6656|Arthropoda,3SX3Z@50557|Insecta,46MJQ@7399|Hymenoptera	33208|Metazoa	-	-	-	-	-	-	-	-	-	-	-	-	-	-	-
g1490.t1	132113.XP_003487806.1	0	1523	28JSU@1|root,2QS6N@2759|Eukaryota,39YCK@33154|Opisthokonta,3BJSE@33208|Metazoa,3D4QV@33213|Bilateria,41YJ5@6656|Arthropoda,3SH9Z@50557|Insecta,46DUV@7399|Hymenoptera	33208|Metazoa	-	-	-	-	-	-	-	-	-	-	-	-	-	-	-
g1491.t1	132113.XP_003487804.1	0	906	KOG2982@1|root,KOG2982@2759|Eukaryota,38GFR@33154|Opisthokonta,3BB3B@33208|Metazoa,3CUGM@33213|Bilateria,41UEE@6656|Arthropoda,3SJ0D@50557|Insecta,46I1H@7399|Hymenoptera	33208|Metazoa	S	Tubulin-specific chaperone	-	GO:0000003,GO:0003006,GO:0005575,GO:0005622,GO:0005623,GO:0005737,GO:0005856,GO:0005929,GO:0005930,GO:0007275,GO:0007276,GO:0007281,GO:0007283,GO:0007286,GO:0007291,GO:0007349,GO:0008150,GO:0009653,GO:0009987,GO:0010638,GO:0019953,GO:0022412,GO:0022414,GO:0030154,GO:0031110,GO:0031112,GO:0031114,GO:0031117,GO:0032501,GO:0032502,GO:0032504,GO:0032838,GO:0032886,GO:0033043,GO:0042995,GO:0043226,GO:0043228,GO:0043229,GO:0043232,GO:0043243,GO:0043244,GO:0044422,GO:0044424,GO:0044430,GO:0044441,GO:0044444,GO:0044446,GO:0044463,GO:0044464,GO:0044703,GO:0048232,GO:0048468,GO:0048515,GO:0048518,GO:0048522,GO:0048609,GO:0048646,GO:0048856,GO:0048869,GO:0050789,GO:0050794,GO:0051128,GO:0051130,GO:0051493,GO:0051495,GO:0051704,GO:0065007,GO:0070507,GO:0097014,GO:0099568,GO:0120025,GO:0120038,GO:1901879,GO:1901881,GO:1902903,GO:1902905	-	-	-	-	-	-	-	-	-	-	LRR_9,Ubiquitin_2
g1492.t1	132113.XP_003487803.1	0	1799	KOG2677@1|root,KOG2677@2759|Eukaryota,39HEI@33154|Opisthokonta,3BDR4@33208|Metazoa,3CSND@33213|Bilateria,41XFT@6656|Arthropoda,3SI70@50557|Insecta,46H5D@7399|Hymenoptera	33208|Metazoa	U	Adaptor complexes medium subunit family	stnB	GO:0003674,GO:0005488,GO:0005515,GO:0005575,GO:0005622,GO:0005623,GO:0005737,GO:0006810,GO:0006897,GO:0007154,GO:0007267,GO:0007268,GO:0008021,GO:0008150,GO:0009987,GO:0012505,GO:0016192,GO:0023052,GO:0030100,GO:0030133,GO:0030139,GO:0031410,GO:0031982,GO:0032879,GO:0036465,GO:0040012,GO:0040017,GO:0043226,GO:0043227,GO:0043229,GO:0044424,GO:0044444,GO:0044456,GO:0044464,GO:0045202,GO:0046907,GO:0048488,GO:0048489,GO:0048518,GO:0048786,GO:0050789,GO:0050794,GO:0051049,GO:0051128,GO:0051179,GO:0051234,GO:0051640,GO:0051641,GO:0051648,GO:0051649,GO:0051650,GO:0051656,GO:0060341,GO:0060627,GO:0065007,GO:0070382,GO:0097110,GO:0097458,GO:0097479,GO:0097480,GO:0097708,GO:0098657,GO:0098693,GO:0098793,GO:0098916,GO:0099003,GO:0099503,GO:0099504,GO:0099536,GO:0099537,GO:1900242,GO:1903421	-	ko:K20067	-	-	-	-	ko00000,ko04131	-	-	-	Adap_comp_sub
g1493.t1	12957.ACEP27509-PA	0	1020	28NDN@1|root,2QUZ2@2759|Eukaryota,39JIE@33154|Opisthokonta,3BNDD@33208|Metazoa,3CUCQ@33213|Bilateria,41XUI@6656|Arthropoda,3SHBI@50557|Insecta,46FG0@7399|Hymenoptera	33208|Metazoa	-	-	-	GO:0003674,GO:0005488,GO:0005515,GO:0005575,GO:0005622,GO:0005623,GO:0005737,GO:0006810,GO:0006897,GO:0008021,GO:0008150,GO:0012505,GO:0016192,GO:0030133,GO:0030139,GO:0031410,GO:0031982,GO:0036465,GO:0043226,GO:0043227,GO:0043229,GO:0044424,GO:0044444,GO:0044456,GO:0044464,GO:0045202,GO:0046907,GO:0048488,GO:0048489,GO:0051179,GO:0051234,GO:0051640,GO:0051641,GO:0051648,GO:0051649,GO:0051650,GO:0051656,GO:0070382,GO:0097458,GO:0097479,GO:0097480,GO:0097708,GO:0098657,GO:0098793,GO:0099003,GO:0099503,GO:0099504	-	-	-	-	-	-	-	-	-	-	-
g1494.t1	132113.XP_003487926.1	0	1869	COG0194@1|root,KOG0609@2759|Eukaryota,38CU2@33154|Opisthokonta,3BA43@33208|Metazoa,3CWSF@33213|Bilateria,41TBQ@6656|Arthropoda,3SIWH@50557|Insecta,46H3I@7399|Hymenoptera	33208|Metazoa	T	Guanylate kinase homologues.	MPP5	GO:0001654,GO:0001667,GO:0001738,GO:0001838,GO:0001841,GO:0001917,GO:0002009,GO:0002011,GO:0003007,GO:0003674,GO:0003824,GO:0004385,GO:0005488,GO:0005515,GO:0005575,GO:0005622,GO:0005623,GO:0005634,GO:0005737,GO:0005886,GO:0005911,GO:0005912,GO:0005913,GO:0005918,GO:0005923,GO:0005938,GO:0006139,GO:0006163,GO:0006725,GO:0006753,GO:0006793,GO:0006796,GO:0006807,GO:0006928,GO:0007009,GO:0007043,GO:0007155,GO:0007163,GO:0007272,GO:0007275,GO:0007399,GO:0007417,GO:0007420,GO:0007422,GO:0007423,GO:0007507,GO:0007517,GO:0008078,GO:0008104,GO:0008150,GO:0008152,GO:0008366,GO:0009058,GO:0009116,GO:0009117,GO:0009119,GO:0009123,GO:0009126,GO:0009132,GO:0009135,GO:0009150,GO:0009161,GO:0009165,GO:0009167,GO:0009179,GO:0009185,GO:0009259,GO:0009653,GO:0009790,GO:0009792,GO:0009887,GO:0009888,GO:0009987,GO:0010001,GO:0010256,GO:0010927,GO:0012505,GO:0014037,GO:0014044,GO:0014706,GO:0016020,GO:0016021,GO:0016043,GO:0016301,GO:0016310,GO:0016324,GO:0016327,GO:0016331,GO:0016332,GO:0016477,GO:0016740,GO:0016772,GO:0016776,GO:0018130,GO:0019205,GO:0019438,GO:0019637,GO:0019693,GO:0019904,GO:0021550,GO:0021591,GO:0021744,GO:0021782,GO:0021915,GO:0022008,GO:0022011,GO:0022607,GO:0022610,GO:0030011,GO:0030054,GO:0030154,GO:0030182,GO:0030902,GO:0031224,GO:0031226,GO:0032287,GO:0032288,GO:0032292,GO:0032501,GO:0032502,GO:0032989,GO:0032991,GO:0033036,GO:0034329,GO:0034330,GO:0034332,GO:0034333,GO:0034613,GO:0034641,GO:0034654,GO:0035003,GO:0035050,GO:0035088,GO:0035090,GO:0035148,GO:0035239,GO:0035295,GO:0035749,GO:0035750,GO:0040003,GO:0040011,GO:0042063,GO:0042278,GO:0042335,GO:0042461,GO:0042552,GO:0043009,GO:0043010,GO:0043209,GO:0043217,GO:0043218,GO:0043219,GO:0043220,GO:0043226,GO:0043227,GO:0043229,GO:0043231,GO:0043296,GO:0043297,GO:0044085,GO:0044237,GO:0044238,GO:0044249,GO:0044271,GO:0044281,GO:0044424,GO:0044425,GO:0044444,GO:0044448,GO:0044459,GO:0044464,GO:0045176,GO:0045177,GO:0045179,GO:0045186,GO:0045197,GO:0045199,GO:0045216,GO:0046037,GO:0046128,GO:0046483,GO:0046530,GO:0046710,GO:0046940,GO:0048468,GO:0048513,GO:0048568,GO:0048592,GO:0048593,GO:0048598,GO:0048644,GO:0048646,GO:0048666,GO:0048699,GO:0048729,GO:0048731,GO:0048738,GO:0048856,GO:0048857,GO:0048869,GO:0048870,GO:0050145,GO:0051179,GO:0051641,GO:0051674,GO:0055008,GO:0055086,GO:0060041,GO:0060042,GO:0060059,GO:0060322,GO:0060415,GO:0060429,GO:0060537,GO:0060562,GO:0061024,GO:0061061,GO:0061245,GO:0070160,GO:0070161,GO:0070727,GO:0070830,GO:0071704,GO:0071840,GO:0071944,GO:0072175,GO:0072359,GO:0072521,GO:0072657,GO:0072659,GO:0090407,GO:0090596,GO:0097458,GO:0098590,GO:0098609,GO:0098796,GO:0098797,GO:0099568,GO:0099738,GO:1901068,GO:1901135,GO:1901293,GO:1901360,GO:1901362,GO:1901564,GO:1901576,GO:1901657,GO:1990778	-	ko:K06091	ko04390,ko04391,ko04530,ko05165,map04390,map04391,map04530,map05165	-	-	-	ko00000,ko00001	-	-	-	Guanylate_kin,L27,L27_N,PDZ,SH3_2
g1494.t2	132113.XP_003487926.1	0	1869	COG0194@1|root,KOG0609@2759|Eukaryota,38CU2@33154|Opisthokonta,3BA43@33208|Metazoa,3CWSF@33213|Bilateria,41TBQ@6656|Arthropoda,3SIWH@50557|Insecta,46H3I@7399|Hymenoptera	33208|Metazoa	T	Guanylate kinase homologues.	MPP5	GO:0001654,GO:0001667,GO:0001738,GO:0001838,GO:0001841,GO:0001917,GO:0002009,GO:0002011,GO:0003007,GO:0003674,GO:0003824,GO:0004385,GO:0005488,GO:0005515,GO:0005575,GO:0005622,GO:0005623,GO:0005634,GO:0005737,GO:0005886,GO:0005911,GO:0005912,GO:0005913,GO:0005918,GO:0005923,GO:0005938,GO:0006139,GO:0006163,GO:0006725,GO:0006753,GO:0006793,GO:0006796,GO:0006807,GO:0006928,GO:0007009,GO:0007043,GO:0007155,GO:0007163,GO:0007272,GO:0007275,GO:0007399,GO:0007417,GO:0007420,GO:0007422,GO:0007423,GO:0007507,GO:0007517,GO:0008078,GO:0008104,GO:0008150,GO:0008152,GO:0008366,GO:0009058,GO:0009116,GO:0009117,GO:0009119,GO:0009123,GO:0009126,GO:0009132,GO:0009135,GO:0009150,GO:0009161,GO:0009165,GO:0009167,GO:0009179,GO:0009185,GO:0009259,GO:0009653,GO:0009790,GO:0009792,GO:0009887,GO:0009888,GO:0009987,GO:0010001,GO:0010256,GO:0010927,GO:0012505,GO:0014037,GO:0014044,GO:0014706,GO:0016020,GO:0016021,GO:0016043,GO:0016301,GO:0016310,GO:0016324,GO:0016327,GO:0016331,GO:0016332,GO:0016477,GO:0016740,GO:0016772,GO:0016776,GO:0018130,GO:0019205,GO:0019438,GO:0019637,GO:0019693,GO:0019904,GO:0021550,GO:0021591,GO:0021744,GO:0021782,GO:0021915,GO:0022008,GO:0022011,GO:0022607,GO:0022610,GO:0030011,GO:0030054,GO:0030154,GO:0030182,GO:0030902,GO:0031224,GO:0031226,GO:0032287,GO:0032288,GO:0032292,GO:0032501,GO:0032502,GO:0032989,GO:0032991,GO:0033036,GO:0034329,GO:0034330,GO:0034332,GO:0034333,GO:0034613,GO:0034641,GO:0034654,GO:0035003,GO:0035050,GO:0035088,GO:0035090,GO:0035148,GO:0035239,GO:0035295,GO:0035749,GO:0035750,GO:0040003,GO:0040011,GO:0042063,GO:0042278,GO:0042335,GO:0042461,GO:0042552,GO:0043009,GO:0043010,GO:0043209,GO:0043217,GO:0043218,GO:0043219,GO:0043220,GO:0043226,GO:0043227,GO:0043229,GO:0043231,GO:0043296,GO:0043297,GO:0044085,GO:0044237,GO:0044238,GO:0044249,GO:0044271,GO:0044281,GO:0044424,GO:0044425,GO:0044444,GO:0044448,GO:0044459,GO:0044464,GO:0045176,GO:0045177,GO:0045179,GO:0045186,GO:0045197,GO:0045199,GO:0045216,GO:0046037,GO:0046128,GO:0046483,GO:0046530,GO:0046710,GO:0046940,GO:0048468,GO:0048513,GO:0048568,GO:0048592,GO:0048593,GO:0048598,GO:0048644,GO:0048646,GO:0048666,GO:0048699,GO:0048729,GO:0048731,GO:0048738,GO:0048856,GO:0048857,GO:0048869,GO:0048870,GO:0050145,GO:0051179,GO:0051641,GO:0051674,GO:0055008,GO:0055086,GO:0060041,GO:0060042,GO:0060059,GO:0060322,GO:0060415,GO:0060429,GO:0060537,GO:0060562,GO:0061024,GO:0061061,GO:0061245,GO:0070160,GO:0070161,GO:0070727,GO:0070830,GO:0071704,GO:0071840,GO:0071944,GO:0072175,GO:0072359,GO:0072521,GO:0072657,GO:0072659,GO:0090407,GO:0090596,GO:0097458,GO:0098590,GO:0098609,GO:0098796,GO:0098797,GO:0099568,GO:0099738,GO:1901068,GO:1901135,GO:1901293,GO:1901360,GO:1901362,GO:1901564,GO:1901576,GO:1901657,GO:1990778	-	ko:K06091	ko04390,ko04391,ko04530,ko05165,map04390,map04391,map04530,map05165	-	-	-	ko00000,ko00001	-	-	-	Guanylate_kin,L27,L27_N,PDZ,SH3_2
g1494.t3	132113.XP_003487926.1	0	1690	COG0194@1|root,KOG0609@2759|Eukaryota,38CU2@33154|Opisthokonta,3BA43@33208|Metazoa,3CWSF@33213|Bilateria,41TBQ@6656|Arthropoda,3SIWH@50557|Insecta,46H3I@7399|Hymenoptera	33208|Metazoa	T	Guanylate kinase homologues.	MPP5	GO:0001654,GO:0001667,GO:0001738,GO:0001838,GO:0001841,GO:0001917,GO:0002009,GO:0002011,GO:0003007,GO:0003674,GO:0003824,GO:0004385,GO:0005488,GO:0005515,GO:0005575,GO:0005622,GO:0005623,GO:0005634,GO:0005737,GO:0005886,GO:0005911,GO:0005912,GO:0005913,GO:0005918,GO:0005923,GO:0005938,GO:0006139,GO:0006163,GO:0006725,GO:0006753,GO:0006793,GO:0006796,GO:0006807,GO:0006928,GO:0007009,GO:0007043,GO:0007155,GO:0007163,GO:0007272,GO:0007275,GO:0007399,GO:0007417,GO:0007420,GO:0007422,GO:0007423,GO:0007507,GO:0007517,GO:0008078,GO:0008104,GO:0008150,GO:0008152,GO:0008366,GO:0009058,GO:0009116,GO:0009117,GO:0009119,GO:0009123,GO:0009126,GO:0009132,GO:0009135,GO:0009150,GO:0009161,GO:0009165,GO:0009167,GO:0009179,GO:0009185,GO:0009259,GO:0009653,GO:0009790,GO:0009792,GO:0009887,GO:0009888,GO:0009987,GO:0010001,GO:0010256,GO:0010927,GO:0012505,GO:0014037,GO:0014044,GO:0014706,GO:0016020,GO:0016021,GO:0016043,GO:0016301,GO:0016310,GO:0016324,GO:0016327,GO:0016331,GO:0016332,GO:0016477,GO:0016740,GO:0016772,GO:0016776,GO:0018130,GO:0019205,GO:0019438,GO:0019637,GO:0019693,GO:0019904,GO:0021550,GO:0021591,GO:0021744,GO:0021782,GO:0021915,GO:0022008,GO:0022011,GO:0022607,GO:0022610,GO:0030011,GO:0030054,GO:0030154,GO:0030182,GO:0030902,GO:0031224,GO:0031226,GO:0032287,GO:0032288,GO:0032292,GO:0032501,GO:0032502,GO:0032989,GO:0032991,GO:0033036,GO:0034329,GO:0034330,GO:0034332,GO:0034333,GO:0034613,GO:0034641,GO:0034654,GO:0035003,GO:0035050,GO:0035088,GO:0035090,GO:0035148,GO:0035239,GO:0035295,GO:0035749,GO:0035750,GO:0040003,GO:0040011,GO:0042063,GO:0042278,GO:0042335,GO:0042461,GO:0042552,GO:0043009,GO:0043010,GO:0043209,GO:0043217,GO:0043218,GO:0043219,GO:0043220,GO:0043226,GO:0043227,GO:0043229,GO:0043231,GO:0043296,GO:0043297,GO:0044085,GO:0044237,GO:0044238,GO:0044249,GO:0044271,GO:0044281,GO:0044424,GO:0044425,GO:0044444,GO:0044448,GO:0044459,GO:0044464,GO:0045176,GO:0045177,GO:0045179,GO:0045186,GO:0045197,GO:0045199,GO:0045216,GO:0046037,GO:0046128,GO:0046483,GO:0046530,GO:0046710,GO:0046940,GO:0048468,GO:0048513,GO:0048568,GO:0048592,GO:0048593,GO:0048598,GO:0048644,GO:0048646,GO:0048666,GO:0048699,GO:0048729,GO:0048731,GO:0048738,GO:0048856,GO:0048857,GO:0048869,GO:0048870,GO:0050145,GO:0051179,GO:0051641,GO:0051674,GO:0055008,GO:0055086,GO:0060041,GO:0060042,GO:0060059,GO:0060322,GO:0060415,GO:0060429,GO:0060537,GO:0060562,GO:0061024,GO:0061061,GO:0061245,GO:0070160,GO:0070161,GO:0070727,GO:0070830,GO:0071704,GO:0071840,GO:0071944,GO:0072175,GO:0072359,GO:0072521,GO:0072657,GO:0072659,GO:0090407,GO:0090596,GO:0097458,GO:0098590,GO:0098609,GO:0098796,GO:0098797,GO:0099568,GO:0099738,GO:1901068,GO:1901135,GO:1901293,GO:1901360,GO:1901362,GO:1901564,GO:1901576,GO:1901657,GO:1990778	-	ko:K06091	ko04390,ko04391,ko04530,ko05165,map04390,map04391,map04530,map05165	-	-	-	ko00000,ko00001	-	-	-	Guanylate_kin,L27,L27_N,PDZ,SH3_2
g1496.t1	7460.GB43184-PA	4.53e-299	818	COG1409@1|root,KOG1378@2759|Eukaryota,38RDT@33154|Opisthokonta,3B9ZT@33208|Metazoa,3CZHR@33213|Bilateria,41WGN@6656|Arthropoda,3SJZ5@50557|Insecta,46JWC@7399|Hymenoptera	33208|Metazoa	G	Iron/zinc purple acid phosphatase-like protein C	-	-	-	ko:K22390	-	-	-	-	ko00000	-	-	-	Metallophos,Metallophos_C,Pur_ac_phosph_N
g1496.t2	7460.GB43184-PA	1.17e-299	820	COG1409@1|root,KOG1378@2759|Eukaryota,38RDT@33154|Opisthokonta,3B9ZT@33208|Metazoa,3CZHR@33213|Bilateria,41WGN@6656|Arthropoda,3SJZ5@50557|Insecta,46JWC@7399|Hymenoptera	33208|Metazoa	G	Iron/zinc purple acid phosphatase-like protein C	-	-	-	ko:K22390	-	-	-	-	ko00000	-	-	-	Metallophos,Metallophos_C,Pur_ac_phosph_N
g1497.t1	132113.XP_003487799.1	0	1076	COG0515@1|root,KOG0690@2759|Eukaryota,3AEGX@33154|Opisthokonta,3BA4G@33208|Metazoa,3CRYE@33213|Bilateria,41U7S@6656|Arthropoda,3SJSB@50557|Insecta,46FI3@7399|Hymenoptera	33208|Metazoa	T	Protein kinase C terminal domain	AKT3	GO:0000002,GO:0000003,GO:0000060,GO:0000079,GO:0000166,GO:0000271,GO:0000302,GO:0000768,GO:0001101,GO:0001503,GO:0001505,GO:0001558,GO:0001568,GO:0001649,GO:0001666,GO:0001667,GO:0001701,GO:0001726,GO:0001776,GO:0001890,GO:0001892,GO:0001893,GO:0001894,GO:0001932,GO:0001933,GO:0001934,GO:0001936,GO:0001938,GO:0001944,GO:0002028,GO:0002237,GO:0002260,GO:0002376,GO:0002682,GO:0002684,GO:0002694,GO:0002696,GO:0002791,GO:0002792,GO:0003006,GO:0003008,GO:0003013,GO:0003018,GO:0003674,GO:0003824,GO:0004672,GO:0004674,GO:0004712,GO:0005080,GO:0005488,GO:0005515,GO:0005516,GO:0005524,GO:0005543,GO:0005547,GO:0005575,GO:0005622,GO:0005623,GO:0005634,GO:0005654,GO:0005737,GO:0005739,GO:0005815,GO:0005819,GO:0005829,GO:0005856,GO:0005886,GO:0005911,GO:0005929,GO:0005938,GO:0005975,GO:0005976,GO:0005977,GO:0005978,GO:0005979,GO:0005996,GO:0006006,GO:0006022,GO:0006073,GO:0006082,GO:0006091,GO:0006109,GO:0006112,GO:0006355,GO:0006357,GO:0006412,GO:0006464,GO:0006468,GO:0006469,GO:0006518,GO:0006606,GO:0006629,GO:0006793,GO:0006796,GO:0006807,GO:0006809,GO:0006810,GO:0006886,GO:0006913,GO:0006915,GO:0006924,GO:0006928,GO:0006935,GO:0006949,GO:0006950,GO:0006952,GO:0006954,GO:0006970,GO:0006974,GO:0006979,GO:0006996,GO:0007005,GO:0007009,GO:0007010,GO:0007154,GO:0007165,GO:0007166,GO:0007167,GO:0007169,GO:0007173,GO:0007186,GO:0007249,GO:0007267,GO:0007268,GO:0007272,GO:0007275,GO:0007276,GO:0007281,GO:0007292,GO:0007346,GO:0007399,GO:0007417,GO:0007420,GO:0007422,GO:0007424,GO:0007427,GO:0007520,GO:0007525,GO:0007565,GO:0007568,GO:0007610,GO:0007623,GO:0007635,GO:0008015,GO:0008104,GO:0008144,GO:0008150,GO:0008152,GO:0008219,GO:0008283,GO:0008284,GO:0008286,GO:0008289,GO:0008340,GO:0008361,GO:0008362,GO:0008366,GO:0008582,GO:0008630,GO:0008637,GO:0009056,GO:0009057,GO:0009058,GO:0009059,GO:0009250,GO:0009266,GO:0009314,GO:0009408,GO:0009411,GO:0009416,GO:0009605,GO:0009607,GO:0009612,GO:0009617,GO:0009628,GO:0009642,GO:0009644,GO:0009653,GO:0009719,GO:0009725,GO:0009790,GO:0009792,GO:0009887,GO:0009888,GO:0009889,GO:0009891,GO:0009892,GO:0009893,GO:0009894,GO:0009895,GO:0009896,GO:0009898,GO:0009966,GO:0009967,GO:0009968,GO:0009987,GO:0009991,GO:0010001,GO:0010033,GO:0010035,GO:0010038,GO:0010243,GO:0010256,GO:0010259,GO:0010466,GO:0010467,GO:0010468,GO:0010506,GO:0010507,GO:0010556,GO:0010557,GO:0010562,GO:0010563,GO:0010564,GO:0010565,GO:0010594,GO:0010595,GO:0010604,GO:0010605,GO:0010608,GO:0010628,GO:0010629,GO:0010631,GO:0010632,GO:0010634,GO:0010638,GO:0010639,GO:0010646,GO:0010647,GO:0010648,GO:0010675,GO:0010676,GO:0010720,GO:0010746,GO:0010748,GO:0010762,GO:0010763,GO:0010765,GO:0010817,GO:0010821,GO:0010823,GO:0010827,GO:0010828,GO:0010883,GO:0010884,GO:0010896,GO:0010897,GO:0010906,GO:0010907,GO:0010918,GO:0010941,GO:0010942,GO:0010951,GO:0010959,GO:0010962,GO:0010975,GO:0010976,GO:0012501,GO:0012505,GO:0014037,GO:0014044,GO:0014065,GO:0014070,GO:0014823,GO:0014850,GO:0014902,GO:0015031,GO:0015630,GO:0015833,GO:0015980,GO:0016020,GO:0016043,GO:0016051,GO:0016241,GO:0016242,GO:0016301,GO:0016310,GO:0016358,GO:0016477,GO:0016567,GO:0016740,GO:0016772,GO:0016773,GO:0017038,GO:0017076,GO:0017144,GO:0018105,GO:0018107,GO:0018193,GO:0018209,GO:0018210,GO:0019216,GO:0019217,GO:0019219,GO:0019220,GO:0019221,GO:0019222,GO:0019229,GO:0019318,GO:0019538,GO:0019752,GO:0019899,GO:0019900,GO:0019901,GO:0019902,GO:0019903,GO:0019953,GO:0021510,GO:0021782,GO:0022008,GO:0022011,GO:0022407,GO:0022409,GO:0022412,GO:0022414,GO:0022603,GO:0023051,GO:0023052,GO:0023056,GO:0023057,GO:0030030,GO:0030054,GO:0030141,GO:0030154,GO:0030155,GO:0030162,GO:0030163,GO:0030182,GO:0030203,GO:0030212,GO:0030234,GO:0030235,GO:0030307,GO:0030334,GO:0030335,GO:0030424,GO:0030425,GO:0030554,GO:0030855,GO:0030879,GO:0031016,GO:0031018,GO:0031099,GO:0031102,GO:0031104,GO:0031175,GO:0031252,GO:0031253,GO:0031256,GO:0031294,GO:0031295,GO:0031323,GO:0031324,GO:0031325,GO:0031326,GO:0031328,GO:0031329,GO:0031330,GO:0031331,GO:0031338,GO:0031340,GO:0031344,GO:0031346,GO:0031396,GO:0031397,GO:0031399,GO:0031400,GO:0031401,GO:0031410,GO:0031641,GO:0031657,GO:0031659,GO:0031663,GO:0031667,GO:0031929,GO:0031974,GO:0031981,GO:0031982,GO:0031998,GO:0031999,GO:0032000,GO:0032006,GO:0032007,GO:0032008,GO:0032069,GO:0032070,GO:0032071,GO:0032075,GO:0032077,GO:0032079,GO:0032091,GO:0032094,GO:0032101,GO:0032103,GO:0032147,GO:0032148,GO:0032268,GO:0032269,GO:0032270,GO:0032287,GO:0032292,GO:0032368,GO:0032369,GO:0032386,GO:0032388,GO:0032434,GO:0032436,GO:0032446,GO:0032496,GO:0032501,GO:0032502,GO:0032504,GO:0032507,GO:0032535,GO:0032553,GO:0032555,GO:0032559,GO:0032587,GO:0032593,GO:0032768,GO:0032770,GO:0032794,GO:0032868,GO:0032869,GO:0032870,GO:0032872,GO:0032873,GO:0032879,GO:0032880,GO:0032881,GO:0032885,GO:0032890,GO:0032891,GO:0032991,GO:0033036,GO:0033043,GO:0033119,GO:0033135,GO:0033138,GO:0033157,GO:0033365,GO:0033500,GO:0033554,GO:0033673,GO:0033674,GO:0033692,GO:0033993,GO:0034097,GO:0034405,GO:0034504,GO:0034599,GO:0034612,GO:0034613,GO:0034614,GO:0034637,GO:0034641,GO:0034645,GO:0034694,GO:0034695,GO:0034762,GO:0034763,GO:0034764,GO:0034765,GO:0034766,GO:0035091,GO:0035150,GO:0035206,GO:0035264,GO:0035270,GO:0035296,GO:0035556,GO:0035639,GO:0035655,GO:0035924,GO:0036064,GO:0036094,GO:0036211,GO:0036293,GO:0036294,GO:0036477,GO:0038061,GO:0038127,GO:0040003,GO:0040007,GO:0040008,GO:0040011,GO:0040012,GO:0040014,GO:0040017,GO:0042058,GO:0042063,GO:0042127,GO:0042133,GO:0042136,GO:0042176,GO:0042221,GO:0042325,GO:0042326,GO:0042327,GO:0042330,GO:0042335,GO:0042391,GO:0042552,GO:0042592,GO:0042593,GO:0042632,GO:0042692,GO:0042771,GO:0042802,GO:0042803,GO:0042886,GO:0042981,GO:0042995,GO:0043005,GO:0043009,GO:0043025,GO:0043029,GO:0043043,GO:0043065,GO:0043066,GO:0043067,GO:0043068,GO:0043069,GO:0043085,GO:0043086,GO:0043087,GO:0043122,GO:0043123,GO:0043154,GO:0043167,GO:0043168,GO:0043170,GO:0043207,GO:0043217,GO:0043226,GO:0043227,GO:0043228,GO:0043229,GO:0043231,GO:0043232,GO:0043233,GO:0043255,GO:0043269,GO:0043270,GO:0043271,GO:0043276,GO:0043281,GO:0043325,GO:0043393,GO:0043408,GO:0043409,GO:0043412,GO:0043434,GO:0043436,GO:0043467,GO:0043484,GO:0043487,GO:0043488,GO:0043491,GO:0043535,GO:0043536,GO:0043547,GO:0043549,GO:0043603,GO:0043604,GO:0044042,GO:0044057,GO:0044070,GO:0044087,GO:0044092,GO:0044093,GO:0044237,GO:0044238,GO:0044249,GO:0044260,GO:0044262,GO:0044264,GO:0044267,GO:0044271,GO:0044281,GO:0044297,GO:0044422,GO:0044424,GO:0044425,GO:0044428,GO:0044430,GO:0044441,GO:0044444,GO:0044446,GO:0044459,GO:0044463,GO:0044464,GO:0044703,GO:0044706,GO:0045184,GO:0045185,GO:0045428,GO:0045429,GO:0045444,GO:0045595,GO:0045597,GO:0045598,GO:0045600,GO:0045664,GO:0045666,GO:0045725,GO:0045732,GO:0045737,GO:0045742,GO:0045765,GO:0045766,GO:0045785,GO:0045787,GO:0045792,GO:0045793,GO:0045833,GO:0045834,GO:0045838,GO:0045859,GO:0045860,GO:0045861,GO:0045862,GO:0045886,GO:0045893,GO:0045907,GO:0045913,GO:0045922,GO:0045923,GO:0045926,GO:0045927,GO:0045934,GO:0045935,GO:0045936,GO:0045937,GO:0045944,GO:0046209,GO:0046320,GO:0046321,GO:0046322,GO:0046324,GO:0046326,GO:0046328,GO:0046329,GO:0046620,GO:0046622,GO:0046686,GO:0046777,GO:0046883,GO:0046888,GO:0046889,GO:0046890,GO:0046907,GO:0046983,GO:0048009,GO:0048015,GO:0048017,GO:0048167,GO:0048468,GO:0048477,GO:0048511,GO:0048513,GO:0048518,GO:0048519,GO:0048522,GO:0048523,GO:0048568,GO:0048583,GO:0048584,GO:0048585,GO:0048589,GO:0048608,GO:0048609,GO:0048638,GO:0048639,GO:0048640,GO:0048646,GO:0048660,GO:0048661,GO:0048666,GO:0048679,GO:0048680,GO:0048699,GO:0048731,GO:0048732,GO:0048854,GO:0048856,GO:0048869,GO:0048870,GO:0048871,GO:0048872,GO:0048873,GO:0048878,GO:0050678,GO:0050679,GO:0050767,GO:0050769,GO:0050773,GO:0050789,GO:0050790,GO:0050793,GO:0050794,GO:0050803,GO:0050804,GO:0050805,GO:0050807,GO:0050863,GO:0050865,GO:0050867,GO:0050870,GO:0050877,GO:0050880,GO:0050896,GO:0050920,GO:0050921,GO:0050926,GO:0050927,GO:0050994,GO:0050995,GO:0050996,GO:0050999,GO:0051000,GO:0051046,GO:0051048,GO:0051049,GO:0051050,GO:0051051,GO:0051052,GO:0051054,GO:0051090,GO:0051091,GO:0051093,GO:0051094,GO:0051098,GO:0051100,GO:0051128,GO:0051129,GO:0051130,GO:0051146,GO:0051169,GO:0051170,GO:0051171,GO:0051172,GO:0051173,GO:0051174,GO:0051179,GO:0051186,GO:0051222,GO:0051223,GO:0051234,GO:0051235,GO:0051239,GO:0051240,GO:0051241,GO:0051246,GO:0051247,GO:0051248,GO:0051249,GO:0051251,GO:0051252,GO:0051253,GO:0051254,GO:0051270,GO:0051272,GO:0051336,GO:0051338,GO:0051341,GO:0051345,GO:0051346,GO:0051347,GO:0051348,GO:0051353,GO:0051402,GO:0051641,GO:0051649,GO:0051651,GO:0051674,GO:0051704,GO:0051707,GO:0051716,GO:0051721,GO:0051726,GO:0051881,GO:0051896,GO:0051898,GO:0051960,GO:0051961,GO:0051962,GO:0051963,GO:0051964,GO:0052547,GO:0052548,GO:0055085,GO:0055088,GO:0055092,GO:0055114,GO:0060078,GO:0060079,GO:0060135,GO:0060249,GO:0060255,GO:0060284,GO:0060292,GO:0060322,GO:0060341,GO:0060416,GO:0060429,GO:0060541,GO:0060548,GO:0060627,GO:0060644,GO:0060674,GO:0060706,GO:0060709,GO:0060711,GO:0060712,GO:0060716,GO:0061013,GO:0061024,GO:0061061,GO:0061136,GO:0061180,GO:0061458,GO:0062012,GO:0062013,GO:0062014,GO:0065002,GO:0065007,GO:0065008,GO:0065009,GO:0070013,GO:0070141,GO:0070201,GO:0070227,GO:0070231,GO:0070302,GO:0070303,GO:0070482,GO:0070542,GO:0070570,GO:0070572,GO:0070585,GO:0070647,GO:0070673,GO:0070727,GO:0070848,GO:0070849,GO:0070873,GO:0070875,GO:0070887,GO:0070997,GO:0071156,GO:0071214,GO:0071216,GO:0071219,GO:0071222,GO:0071229,GO:0071241,GO:0071248,GO:0071260,GO:0071276,GO:0071310,GO:0071345,GO:0071351,GO:0071356,GO:0071363,GO:0071364,GO:0071375,GO:0071379,GO:0071380,GO:0071396,GO:0071398,GO:0071407,GO:0071417,GO:0071453,GO:0071456,GO:0071478,GO:0071482,GO:0071484,GO:0071486,GO:0071495,GO:0071496,GO:0071702,GO:0071704,GO:0071705,GO:0071806,GO:0071840,GO:0071887,GO:0071889,GO:0071900,GO:0071901,GO:0071902,GO:0071944,GO:0072331,GO:0072332,GO:0072358,GO:0072359,GO:0072593,GO:0072594,GO:0072595,GO:0072655,GO:0072656,GO:0072657,GO:0072659,GO:0080090,GO:0080134,GO:0080135,GO:0090049,GO:0090050,GO:0090066,GO:0090087,GO:0090130,GO:0090132,GO:0090199,GO:0090201,GO:0090207,GO:0090209,GO:0090276,GO:0090278,GO:0090313,GO:0090314,GO:0090316,GO:0090342,GO:0090344,GO:0090630,GO:0097011,GO:0097012,GO:0097159,GO:0097190,GO:0097193,GO:0097194,GO:0097305,GO:0097306,GO:0097367,GO:0097447,GO:0097458,GO:0097473,GO:0097708,GO:0097746,GO:0098552,GO:0098562,GO:0098590,GO:0098772,GO:0098916,GO:0099177,GO:0099503,GO:0099536,GO:0099537,GO:0099565,GO:0099568,GO:0100002,GO:0104004,GO:0120025,GO:0120035,GO:0120036,GO:0120038,GO:0140096,GO:1900076,GO:1900078,GO:1900180,GO:1900182,GO:1900407,GO:1900408,GO:1901099,GO:1901135,GO:1901184,GO:1901186,GO:1901214,GO:1901215,GO:1901265,GO:1901342,GO:1901363,GO:1901564,GO:1901565,GO:1901566,GO:1901575,GO:1901576,GO:1901652,GO:1901653,GO:1901654,GO:1901655,GO:1901698,GO:1901699,GO:1901700,GO:1901701,GO:1901796,GO:1901800,GO:1901981,GO:1901987,GO:1901990,GO:1902074,GO:1902175,GO:1902176,GO:1902531,GO:1902532,GO:1902533,GO:1902680,GO:1902806,GO:1902882,GO:1902883,GO:1902936,GO:1903034,GO:1903036,GO:1903037,GO:1903039,GO:1903050,GO:1903052,GO:1903076,GO:1903078,GO:1903201,GO:1903202,GO:1903311,GO:1903320,GO:1903321,GO:1903362,GO:1903364,GO:1903409,GO:1903426,GO:1903428,GO:1903432,GO:1903506,GO:1903508,GO:1903510,GO:1903522,GO:1903524,GO:1903530,GO:1903531,GO:1903533,GO:1903670,GO:1903672,GO:1903719,GO:1903721,GO:1903792,GO:1903827,GO:1903829,GO:1903959,GO:1903960,GO:1904018,GO:1904029,GO:1904031,GO:1904262,GO:1904263,GO:1904375,GO:1904377,GO:1904396,GO:1904397,GO:1904407,GO:1904951,GO:1905114,GO:1905475,GO:1905477,GO:1905562,GO:1905564,GO:1905651,GO:1905653,GO:1905809,GO:1905952,GO:1905953,GO:1905954,GO:1990009,GO:1990089,GO:1990090,GO:1990418,GO:1990778,GO:2000008,GO:2000010,GO:2000026,GO:2000045,GO:2000058,GO:2000060,GO:2000112,GO:2000116,GO:2000117,GO:2000145,GO:2000147,GO:2000191,GO:2000192,GO:2000377,GO:2000379,GO:2000772,GO:2000773,GO:2001057,GO:2001141,GO:2001233,GO:2001234,GO:2001236,GO:2001237,GO:2001239,GO:2001240,GO:2001242,GO:2001243,GO:2001273,GO:2001275	2.7.11.1	ko:K04456	ko01521,ko01522,ko01524,ko04010,ko04012,ko04014,ko04015,ko04022,ko04024,ko04062,ko04066,ko04068,ko04071,ko04072,ko04140,ko04150,ko04151,ko04152,ko04210,ko04211,ko04212,ko04213,ko04218,ko04261,ko04370,ko04371,ko04380,ko04510,ko04550,ko04611,ko04620,ko04630,ko04660,ko04662,ko04664,ko04666,ko04668,ko04722,ko04725,ko04728,ko04910,ko04914,ko04915,ko04917,ko04919,ko04920,ko04922,ko04923,ko04926,ko04931,ko04932,ko04933,ko04973,ko05142,ko05145,ko05152,ko05160,ko05161,ko05162,ko05164,ko05165,ko05166,ko05167,ko05169,ko05200,ko05205,ko05210,ko05211,ko05212,ko05213,ko05214,ko05215,ko05218,ko05220,ko05221,ko05222,ko05223,ko05224,ko05225,ko05226,ko05230,ko05231,ko05418,map01521,map01522,map01524,map04010,map04012,map04014,map04015,map04022,map04024,map04062,map04066,map04068,map04071,map04072,map04140,map04150,map04151,map04152,map04210,map04211,map04212,map04213,map04218,map04261,map04370,map04371,map04380,map04510,map04550,map04611,map04620,map04630,map04660,map04662,map04664,map04666,map04668,map04722,map04725,map04728,map04910,map04914,map04915,map04917,map04919,map04920,map04922,map04923,map04926,map04931,map04932,map04933,map04973,map05142,map05145,map05152,map05160,map05161,map05162,map05164,map05165,map05166,map05167,map05169,map05200,map05205,map05210,map05211,map05212,map05213,map05214,map05215,map05218,map05220,map05221,map05222,map05223,map05224,map05225,map05226,map05230,map05231,map05418	M00676	-	-	ko00000,ko00001,ko00002,ko01000,ko01001	-	-	-	PH,Pkinase,Pkinase_C
g1498.t1	7460.GB43185-PA	0	1575	KOG2347@1|root,KOG2347@2759|Eukaryota,38C3S@33154|Opisthokonta,3BGUQ@33208|Metazoa,3CTG7@33213|Bilateria,41TGH@6656|Arthropoda,3SGPZ@50557|Insecta,46FP7@7399|Hymenoptera	33208|Metazoa	U	Exocyst complex component Sec5	EXOC2	GO:0000003,GO:0000145,GO:0000278,GO:0000281,GO:0000910,GO:0001505,GO:0001667,GO:0001763,GO:0001927,GO:0002009,GO:0002064,GO:0002065,GO:0002066,GO:0002376,GO:0003006,GO:0003674,GO:0005488,GO:0005515,GO:0005575,GO:0005622,GO:0005623,GO:0005642,GO:0005737,GO:0005768,GO:0005829,GO:0005886,GO:0005911,GO:0005938,GO:0006810,GO:0006836,GO:0006887,GO:0006892,GO:0006893,GO:0006903,GO:0006904,GO:0006928,GO:0006950,GO:0006952,GO:0006955,GO:0007049,GO:0007154,GO:0007267,GO:0007268,GO:0007269,GO:0007275,GO:0007276,GO:0007281,GO:0007292,GO:0007297,GO:0007298,GO:0007349,GO:0007424,GO:0008104,GO:0008150,GO:0009653,GO:0009888,GO:0009892,GO:0009987,GO:0009994,GO:0010468,GO:0010605,GO:0010629,GO:0010631,GO:0010638,GO:0012505,GO:0015031,GO:0015833,GO:0016020,GO:0016028,GO:0016043,GO:0016079,GO:0016080,GO:0016081,GO:0016192,GO:0016197,GO:0016477,GO:0017016,GO:0017137,GO:0017156,GO:0017157,GO:0017160,GO:0019222,GO:0019899,GO:0019900,GO:0019901,GO:0019953,GO:0022402,GO:0022406,GO:0022412,GO:0022414,GO:0022607,GO:0023052,GO:0023061,GO:0030054,GO:0030135,GO:0030136,GO:0030154,GO:0030707,GO:0030855,GO:0031267,GO:0031338,GO:0031340,GO:0031410,GO:0031982,GO:0032456,GO:0032501,GO:0032502,GO:0032504,GO:0032879,GO:0032940,GO:0032991,GO:0033036,GO:0033043,GO:0034613,GO:0034622,GO:0035003,GO:0035146,GO:0035147,GO:0035239,GO:0035295,GO:0040011,GO:0042175,GO:0042886,GO:0042995,GO:0043001,GO:0043226,GO:0043227,GO:0043229,GO:0043296,GO:0043900,GO:0043903,GO:0043933,GO:0044085,GO:0044424,GO:0044425,GO:0044444,GO:0044448,GO:0044459,GO:0044464,GO:0044703,GO:0045055,GO:0045056,GO:0045087,GO:0045184,GO:0045921,GO:0046903,GO:0046907,GO:0047485,GO:0048193,GO:0048214,GO:0048215,GO:0048278,GO:0048468,GO:0048477,GO:0048489,GO:0048518,GO:0048519,GO:0048522,GO:0048599,GO:0048609,GO:0048646,GO:0048729,GO:0048731,GO:0048754,GO:0048856,GO:0048869,GO:0048870,GO:0050789,GO:0050794,GO:0050896,GO:0051020,GO:0051046,GO:0051047,GO:0051049,GO:0051050,GO:0051128,GO:0051130,GO:0051179,GO:0051234,GO:0051301,GO:0051640,GO:0051641,GO:0051648,GO:0051649,GO:0051650,GO:0051656,GO:0051674,GO:0051704,GO:0055037,GO:0060255,GO:0060429,GO:0060446,GO:0060541,GO:0060562,GO:0060627,GO:0061138,GO:0061640,GO:0061951,GO:0065003,GO:0065007,GO:0065008,GO:0070727,GO:0071702,GO:0071705,GO:0071840,GO:0071896,GO:0071944,GO:0072657,GO:0072659,GO:0072697,GO:0090130,GO:0090132,GO:0090150,GO:0097479,GO:0097480,GO:0097708,GO:0098589,GO:0098796,GO:0098797,GO:0098805,GO:0098876,GO:0098916,GO:0099003,GO:0099023,GO:0099504,GO:0099536,GO:0099537,GO:0099568,GO:0099643,GO:0120025,GO:0140029,GO:0140056,GO:1902414,GO:1903047,GO:1903530,GO:1903532,GO:1990778,GO:2000535	-	ko:K17637	ko04014,map04014	-	-	-	ko00000,ko00001,ko04131	-	-	-	Sec5,TIG
g1499.t1	132113.XP_003487924.1	0	1664	COG0574@1|root,2QS3J@2759|Eukaryota,39MFV@33154|Opisthokonta,3BIW6@33208|Metazoa,3CZUJ@33213|Bilateria,41UHP@6656|Arthropoda,3SJRR@50557|Insecta,46KCP@7399|Hymenoptera	33208|Metazoa	G	PEP-utilising enzyme, mobile domain	-	-	2.7.9.2	ko:K01007	ko00620,ko00680,ko00720,ko01100,ko01120,ko01200,map00620,map00680,map00720,map01100,map01120,map01200	M00173,M00374	R00199	RC00002,RC00015	ko00000,ko00001,ko00002,ko01000	-	-	-	PEP-utilizers,PPDK_N
g1500.t1	7460.GB43134-PA	3.68e-288	798	KOG2489@1|root,KOG2489@2759|Eukaryota,38BC2@33154|Opisthokonta,3BAS7@33208|Metazoa,3CWDC@33213|Bilateria,41V92@6656|Arthropoda,3SHC0@50557|Insecta,46DWC@7399|Hymenoptera	33208|Metazoa	S	Cleft lip and palate transmembrane protein 1 (CLPTM1)	CLPTM1L	GO:0005575,GO:0016020,GO:0016021,GO:0031224,GO:0044425	-	-	-	-	-	-	-	-	-	-	CLPTM1
g1501.t1	7460.GB43133-PA	5.93e-168	483	2CCZK@1|root,2S4WX@2759|Eukaryota,3A7MJ@33154|Opisthokonta,3BT91@33208|Metazoa,3DA8H@33213|Bilateria,420F1@6656|Arthropoda,3SNXV@50557|Insecta,46IJB@7399|Hymenoptera	33208|Metazoa	-	-	-	-	-	-	-	-	-	-	-	-	-	-	-
g1501.t2	7460.GB43133-PA	1.79e-173	498	2CCZK@1|root,2S4WX@2759|Eukaryota,3A7MJ@33154|Opisthokonta,3BT91@33208|Metazoa,3DA8H@33213|Bilateria,420F1@6656|Arthropoda,3SNXV@50557|Insecta,46IJB@7399|Hymenoptera	33208|Metazoa	-	-	-	-	-	-	-	-	-	-	-	-	-	-	-
g1503.t1	103372.F4W5L6	3.71e-153	437	COG1028@1|root,KOG1201@2759|Eukaryota,38DUA@33154|Opisthokonta,3BKJ3@33208|Metazoa,3D5AP@33213|Bilateria,41WE3@6656|Arthropoda,3SIEQ@50557|Insecta,46ED8@7399|Hymenoptera	33208|Metazoa	Q	Enoyl-(Acyl carrier protein) reductase	-	-	-	-	-	-	-	-	-	-	-	-	adh_short
g1504.t1	132113.XP_003490459.1	4.83e-221	616	KOG2947@1|root,KOG2947@2759|Eukaryota,38FDS@33154|Opisthokonta,3BB14@33208|Metazoa,3CUW6@33213|Bilateria,41ZEY@6656|Arthropoda,3SMM3@50557|Insecta,46HY1@7399|Hymenoptera	33208|Metazoa	G	pfkB family carbohydrate kinase	KHK	GO:0003674,GO:0003824,GO:0004396,GO:0004454,GO:0005575,GO:0005622,GO:0005623,GO:0005634,GO:0005737,GO:0005829,GO:0005975,GO:0005996,GO:0006000,GO:0006001,GO:0006081,GO:0006082,GO:0006090,GO:0006091,GO:0006096,GO:0006109,GO:0006139,GO:0006163,GO:0006164,GO:0006165,GO:0006725,GO:0006732,GO:0006733,GO:0006753,GO:0006754,GO:0006757,GO:0006793,GO:0006796,GO:0006807,GO:0008150,GO:0008152,GO:0008865,GO:0009056,GO:0009058,GO:0009108,GO:0009117,GO:0009123,GO:0009124,GO:0009126,GO:0009127,GO:0009132,GO:0009135,GO:0009141,GO:0009142,GO:0009144,GO:0009145,GO:0009150,GO:0009152,GO:0009156,GO:0009161,GO:0009165,GO:0009166,GO:0009167,GO:0009168,GO:0009179,GO:0009185,GO:0009199,GO:0009201,GO:0009205,GO:0009206,GO:0009259,GO:0009260,GO:0009719,GO:0009725,GO:0009743,GO:0009744,GO:0009746,GO:0009749,GO:0009750,GO:0009987,GO:0010033,GO:0010035,GO:0010038,GO:0010043,GO:0010243,GO:0010675,GO:0010906,GO:0016052,GO:0016053,GO:0016301,GO:0016310,GO:0016740,GO:0016772,GO:0016773,GO:0017144,GO:0018130,GO:0019200,GO:0019222,GO:0019318,GO:0019320,GO:0019359,GO:0019362,GO:0019363,GO:0019438,GO:0019439,GO:0019637,GO:0019682,GO:0019693,GO:0019752,GO:0031323,GO:0032787,GO:0032868,GO:0032881,GO:0034284,GO:0034285,GO:0034404,GO:0034641,GO:0034654,GO:0034655,GO:0042221,GO:0042866,GO:0043226,GO:0043227,GO:0043229,GO:0043231,GO:0043434,GO:0043436,GO:0043467,GO:0044237,GO:0044238,GO:0044248,GO:0044249,GO:0044262,GO:0044270,GO:0044271,GO:0044281,GO:0044282,GO:0044283,GO:0044424,GO:0044444,GO:0044464,GO:0046031,GO:0046034,GO:0046365,GO:0046390,GO:0046394,GO:0046434,GO:0046483,GO:0046496,GO:0046700,GO:0046835,GO:0046939,GO:0050789,GO:0050794,GO:0050896,GO:0051186,GO:0051188,GO:0055086,GO:0060255,GO:0061624,GO:0061625,GO:0062012,GO:0065007,GO:0070873,GO:0071704,GO:0072330,GO:0072521,GO:0072522,GO:0072524,GO:0072525,GO:0080090,GO:0090407,GO:1901135,GO:1901137,GO:1901292,GO:1901293,GO:1901360,GO:1901361,GO:1901362,GO:1901564,GO:1901566,GO:1901575,GO:1901576,GO:1901652,GO:1901698,GO:1901700	2.7.1.3	ko:K00846	ko00051,ko01100,ko01120,map00051,map01100,map01120	-	R00866,R03819	RC00002,RC00017,RC00608	ko00000,ko00001,ko01000,ko04147	-	-	-	PfkB
g1505.t1	132113.XP_003490445.1	0	1910	KOG1895@1|root,KOG1895@2759|Eukaryota,38C5F@33154|Opisthokonta,3BA9T@33208|Metazoa,3CRB1@33213|Bilateria,41UMD@6656|Arthropoda,3SH16@50557|Insecta,46HZN@7399|Hymenoptera	33208|Metazoa	A	Domain of unknown function (DUF3453)	SYMPK	GO:0000375,GO:0000377,GO:0000398,GO:0003674,GO:0005488,GO:0005515,GO:0005575,GO:0005622,GO:0005623,GO:0005634,GO:0005654,GO:0005737,GO:0005829,GO:0005847,GO:0005849,GO:0005856,GO:0005886,GO:0005911,GO:0005923,GO:0006139,GO:0006351,GO:0006353,GO:0006366,GO:0006369,GO:0006378,GO:0006396,GO:0006397,GO:0006398,GO:0006403,GO:0006405,GO:0006406,GO:0006611,GO:0006725,GO:0006807,GO:0006810,GO:0006886,GO:0006913,GO:0008104,GO:0008150,GO:0008152,GO:0008334,GO:0008380,GO:0009058,GO:0009059,GO:0009893,GO:0009987,GO:0010467,GO:0010562,GO:0010604,GO:0015031,GO:0015833,GO:0015931,GO:0016020,GO:0016070,GO:0016071,GO:0016604,GO:0018130,GO:0019220,GO:0019222,GO:0019438,GO:0030054,GO:0031123,GO:0031124,GO:0031323,GO:0031325,GO:0031399,GO:0031401,GO:0031503,GO:0031974,GO:0031981,GO:0032091,GO:0032268,GO:0032270,GO:0032774,GO:0032991,GO:0033036,GO:0034613,GO:0034641,GO:0034645,GO:0034654,GO:0035303,GO:0035304,GO:0035306,GO:0035307,GO:0035363,GO:0035770,GO:0042886,GO:0043170,GO:0043226,GO:0043227,GO:0043228,GO:0043229,GO:0043231,GO:0043232,GO:0043233,GO:0043296,GO:0043393,GO:0043631,GO:0044092,GO:0044237,GO:0044238,GO:0044249,GO:0044260,GO:0044271,GO:0044422,GO:0044424,GO:0044428,GO:0044444,GO:0044446,GO:0044451,GO:0044464,GO:0045184,GO:0045937,GO:0046483,GO:0046907,GO:0048518,GO:0048522,GO:0050657,GO:0050658,GO:0050789,GO:0050794,GO:0051028,GO:0051098,GO:0051100,GO:0051168,GO:0051169,GO:0051171,GO:0051173,GO:0051174,GO:0051179,GO:0051234,GO:0051236,GO:0051246,GO:0051247,GO:0051641,GO:0051649,GO:0060255,GO:0061689,GO:0065007,GO:0065009,GO:0070013,GO:0070160,GO:0070727,GO:0071166,GO:0071426,GO:0071427,GO:0071702,GO:0071704,GO:0071705,GO:0071944,GO:0080090,GO:0090304,GO:0097165,GO:0097659,GO:1901360,GO:1901362,GO:1901576,GO:1990904	-	ko:K06100	ko03015,ko04530,map03015,map04530	-	-	-	ko00000,ko00001,ko03019,ko03021	-	-	-	DUF3453,Symplekin_C
g1506.t1	7460.GB43131-PA	9.3e-189	528	COG1028@1|root,KOG1201@2759|Eukaryota,39VVW@33154|Opisthokonta,3BKWF@33208|Metazoa,3D5J2@33213|Bilateria,41XEM@6656|Arthropoda,3SJM2@50557|Insecta,46H5U@7399|Hymenoptera	33208|Metazoa	Q	Enoyl-(Acyl carrier protein) reductase	-	-	-	-	-	-	-	-	-	-	-	-	adh_short
g1506.t2	7460.GB43131-PA	1.29e-185	520	COG1028@1|root,KOG1201@2759|Eukaryota,39VVW@33154|Opisthokonta,3BKWF@33208|Metazoa,3D5J2@33213|Bilateria,41XEM@6656|Arthropoda,3SJM2@50557|Insecta,46H5U@7399|Hymenoptera	33208|Metazoa	Q	Enoyl-(Acyl carrier protein) reductase	-	-	-	-	-	-	-	-	-	-	-	-	adh_short
g1508.t1	132113.XP_003490442.1	1.36e-165	474	COG4886@1|root,KOG0619@2759|Eukaryota,3A4YW@33154|Opisthokonta,3BRW0@33208|Metazoa,3D8WN@33213|Bilateria,41ZZ9@6656|Arthropoda,3SN4T@50557|Insecta,46JU6@7399|Hymenoptera	33208|Metazoa	S	Leucine rich repeat	-	GO:0005575,GO:0005623,GO:0007275,GO:0007399,GO:0008150,GO:0032501,GO:0032502,GO:0036477,GO:0043025,GO:0044297,GO:0044464,GO:0048731,GO:0048856,GO:0097458	1.3.3.6	ko:K00232	ko00071,ko00592,ko01040,ko01100,ko01110,ko01212,ko03320,ko04024,ko04146,map00071,map00592,map01040,map01100,map01110,map01212,map03320,map04024,map04146	M00087,M00113	R01175,R01279,R03777,R03857,R03990,R04751,R04754,R07888,R07892,R07896,R07934,R07950	RC00052,RC00076	ko00000,ko00001,ko00002,ko01000	-	-	-	LRR_8
g1509.t1	132113.XP_003490441.1	0	2002	COG1132@1|root,KOG0054@2759|Eukaryota,38CH6@33154|Opisthokonta,3BDC6@33208|Metazoa,3CXM9@33213|Bilateria,41VGC@6656|Arthropoda,3SJIN@50557|Insecta,46HWQ@7399|Hymenoptera	33208|Metazoa	Q	ABC transporter transmembrane region	ABCC4	GO:0002576,GO:0003674,GO:0003824,GO:0005215,GO:0005575,GO:0005622,GO:0005623,GO:0005737,GO:0005886,GO:0005887,GO:0006810,GO:0006811,GO:0006820,GO:0006869,GO:0006887,GO:0006950,GO:0006996,GO:0008150,GO:0008152,GO:0008509,GO:0009611,GO:0009987,GO:0010035,GO:0010038,GO:0010043,GO:0010876,GO:0012505,GO:0012506,GO:0015075,GO:0015103,GO:0015318,GO:0015399,GO:0015405,GO:0015662,GO:0015698,GO:0015711,GO:0015718,GO:0015732,GO:0015849,GO:0015908,GO:0016020,GO:0016021,GO:0016043,GO:0016192,GO:0016323,GO:0016404,GO:0016462,GO:0016491,GO:0016614,GO:0016616,GO:0016787,GO:0016817,GO:0016818,GO:0016887,GO:0017111,GO:0022607,GO:0022804,GO:0022853,GO:0022857,GO:0030030,GO:0030031,GO:0030141,GO:0030659,GO:0030667,GO:0031088,GO:0031090,GO:0031224,GO:0031226,GO:0031410,GO:0031982,GO:0032309,GO:0032310,GO:0032940,GO:0033036,GO:0034220,GO:0042060,GO:0042221,GO:0042623,GO:0042625,GO:0042626,GO:0042827,GO:0043225,GO:0043226,GO:0043227,GO:0043229,GO:0043492,GO:0044085,GO:0044422,GO:0044424,GO:0044425,GO:0044433,GO:0044444,GO:0044446,GO:0044459,GO:0044464,GO:0044782,GO:0045055,GO:0046688,GO:0046717,GO:0046903,GO:0046942,GO:0050896,GO:0051179,GO:0051234,GO:0055085,GO:0055114,GO:0060271,GO:0070925,GO:0071702,GO:0071715,GO:0071840,GO:0071944,GO:0090662,GO:0097708,GO:0098588,GO:0098590,GO:0098656,GO:0098660,GO:0098805,GO:0099131,GO:0099133,GO:0099503,GO:0120031,GO:0120036,GO:1901571	-	ko:K05673	ko01523,ko02010,ko04024,ko04976,map01523,map02010,map04024,map04976	-	-	-	ko00000,ko00001,ko02000	3.A.1.208.7	-	-	ABC_membrane,ABC_tran
g1509.t2	132113.XP_003490441.1	0	2022	COG1132@1|root,KOG0054@2759|Eukaryota,38CH6@33154|Opisthokonta,3BDC6@33208|Metazoa,3CXM9@33213|Bilateria,41VGC@6656|Arthropoda,3SJIN@50557|Insecta,46HWQ@7399|Hymenoptera	33208|Metazoa	Q	ABC transporter transmembrane region	ABCC4	GO:0002576,GO:0003674,GO:0003824,GO:0005215,GO:0005575,GO:0005622,GO:0005623,GO:0005737,GO:0005886,GO:0005887,GO:0006810,GO:0006811,GO:0006820,GO:0006869,GO:0006887,GO:0006950,GO:0006996,GO:0008150,GO:0008152,GO:0008509,GO:0009611,GO:0009987,GO:0010035,GO:0010038,GO:0010043,GO:0010876,GO:0012505,GO:0012506,GO:0015075,GO:0015103,GO:0015318,GO:0015399,GO:0015405,GO:0015662,GO:0015698,GO:0015711,GO:0015718,GO:0015732,GO:0015849,GO:0015908,GO:0016020,GO:0016021,GO:0016043,GO:0016192,GO:0016323,GO:0016404,GO:0016462,GO:0016491,GO:0016614,GO:0016616,GO:0016787,GO:0016817,GO:0016818,GO:0016887,GO:0017111,GO:0022607,GO:0022804,GO:0022853,GO:0022857,GO:0030030,GO:0030031,GO:0030141,GO:0030659,GO:0030667,GO:0031088,GO:0031090,GO:0031224,GO:0031226,GO:0031410,GO:0031982,GO:0032309,GO:0032310,GO:0032940,GO:0033036,GO:0034220,GO:0042060,GO:0042221,GO:0042623,GO:0042625,GO:0042626,GO:0042827,GO:0043225,GO:0043226,GO:0043227,GO:0043229,GO:0043492,GO:0044085,GO:0044422,GO:0044424,GO:0044425,GO:0044433,GO:0044444,GO:0044446,GO:0044459,GO:0044464,GO:0044782,GO:0045055,GO:0046688,GO:0046717,GO:0046903,GO:0046942,GO:0050896,GO:0051179,GO:0051234,GO:0055085,GO:0055114,GO:0060271,GO:0070925,GO:0071702,GO:0071715,GO:0071840,GO:0071944,GO:0090662,GO:0097708,GO:0098588,GO:0098590,GO:0098656,GO:0098660,GO:0098805,GO:0099131,GO:0099133,GO:0099503,GO:0120031,GO:0120036,GO:1901571	-	ko:K05673	ko01523,ko02010,ko04024,ko04976,map01523,map02010,map04024,map04976	-	-	-	ko00000,ko00001,ko02000	3.A.1.208.7	-	-	ABC_membrane,ABC_tran
g1510.t1	7460.GB43150-PA	9.8e-302	828	COG4809@1|root,KOG4184@2759|Eukaryota,39RHF@33154|Opisthokonta,3BD0K@33208|Metazoa,3CRZQ@33213|Bilateria,41V5J@6656|Arthropoda,3SGEE@50557|Insecta,46F61@7399|Hymenoptera	33208|Metazoa	G	ADP-specific Phosphofructokinase/Glucokinase conserved region	-	-	2.7.1.147	ko:K08074	ko00010,ko01100,ko01110,ko01130,ko01200,map00010,map01100,map01110,map01130,map01200	M00001	R05804,R09085,R09086	RC00002,RC00017	ko00000,ko00001,ko00002,ko01000	-	-	-	ADP_PFK_GK
g1511.t1	7460.GB43179-PA	0	1389	28V80@1|root,2R1ZF@2759|Eukaryota,39HVM@33154|Opisthokonta,3BIZ5@33208|Metazoa,3CUX3@33213|Bilateria,41TVK@6656|Arthropoda,3SISB@50557|Insecta,46H6P@7399|Hymenoptera	33208|Metazoa	A	U1-like zinc finger	ZNF318	GO:0003674,GO:0005488,GO:0005515,GO:0005575,GO:0005622,GO:0005623,GO:0005634,GO:0005654,GO:0005737,GO:0005829,GO:0006355,GO:0008150,GO:0009889,GO:0009890,GO:0009891,GO:0009892,GO:0009893,GO:0010468,GO:0010556,GO:0010557,GO:0010558,GO:0010604,GO:0010605,GO:0010628,GO:0010629,GO:0019219,GO:0019222,GO:0031323,GO:0031324,GO:0031325,GO:0031326,GO:0031327,GO:0031328,GO:0031974,GO:0031981,GO:0042802,GO:0042803,GO:0043226,GO:0043227,GO:0043229,GO:0043231,GO:0043233,GO:0044422,GO:0044424,GO:0044428,GO:0044444,GO:0044446,GO:0044464,GO:0045892,GO:0045893,GO:0045934,GO:0045935,GO:0046982,GO:0046983,GO:0048518,GO:0048519,GO:0048522,GO:0048523,GO:0050789,GO:0050794,GO:0051171,GO:0051172,GO:0051173,GO:0051252,GO:0051253,GO:0051254,GO:0060255,GO:0065007,GO:0070013,GO:0080090,GO:1902679,GO:1902680,GO:1903506,GO:1903507,GO:1903508,GO:2000112,GO:2000113,GO:2001141	-	-	-	-	-	-	-	-	-	-	-
g1511.t2	7460.GB43179-PA	0	1394	28V80@1|root,2R1ZF@2759|Eukaryota,39HVM@33154|Opisthokonta,3BIZ5@33208|Metazoa,3CUX3@33213|Bilateria,41TVK@6656|Arthropoda,3SISB@50557|Insecta,46H6P@7399|Hymenoptera	33208|Metazoa	A	U1-like zinc finger	ZNF318	GO:0003674,GO:0005488,GO:0005515,GO:0005575,GO:0005622,GO:0005623,GO:0005634,GO:0005654,GO:0005737,GO:0005829,GO:0006355,GO:0008150,GO:0009889,GO:0009890,GO:0009891,GO:0009892,GO:0009893,GO:0010468,GO:0010556,GO:0010557,GO:0010558,GO:0010604,GO:0010605,GO:0010628,GO:0010629,GO:0019219,GO:0019222,GO:0031323,GO:0031324,GO:0031325,GO:0031326,GO:0031327,GO:0031328,GO:0031974,GO:0031981,GO:0042802,GO:0042803,GO:0043226,GO:0043227,GO:0043229,GO:0043231,GO:0043233,GO:0044422,GO:0044424,GO:0044428,GO:0044444,GO:0044446,GO:0044464,GO:0045892,GO:0045893,GO:0045934,GO:0045935,GO:0046982,GO:0046983,GO:0048518,GO:0048519,GO:0048522,GO:0048523,GO:0050789,GO:0050794,GO:0051171,GO:0051172,GO:0051173,GO:0051252,GO:0051253,GO:0051254,GO:0060255,GO:0065007,GO:0070013,GO:0080090,GO:1902679,GO:1902680,GO:1903506,GO:1903507,GO:1903508,GO:2000112,GO:2000113,GO:2001141	-	-	-	-	-	-	-	-	-	-	-
g1512.t1	132113.XP_003487818.1	0	1337	COG1287@1|root,KOG2292@2759|Eukaryota,38D8E@33154|Opisthokonta,3BGVU@33208|Metazoa,3CSAS@33213|Bilateria,41VIW@6656|Arthropoda,3SI3E@50557|Insecta,46DU7@7399|Hymenoptera	33208|Metazoa	O	Oligosaccharyl transferase STT3 subunit	STT3A	GO:0003674,GO:0003824,GO:0004576,GO:0004579,GO:0005575,GO:0005622,GO:0005623,GO:0005737,GO:0005783,GO:0005789,GO:0006464,GO:0006486,GO:0006487,GO:0006807,GO:0008150,GO:0008152,GO:0008250,GO:0009058,GO:0009059,GO:0009100,GO:0009101,GO:0009987,GO:0012505,GO:0016020,GO:0016740,GO:0016757,GO:0016758,GO:0018193,GO:0018196,GO:0018279,GO:0019538,GO:0031984,GO:0032991,GO:0034645,GO:0036211,GO:0042175,GO:0043170,GO:0043226,GO:0043227,GO:0043229,GO:0043231,GO:0043412,GO:0043413,GO:0043686,GO:0043687,GO:0044237,GO:0044238,GO:0044249,GO:0044260,GO:0044267,GO:0044422,GO:0044424,GO:0044425,GO:0044432,GO:0044444,GO:0044446,GO:0044464,GO:0070085,GO:0071704,GO:0098796,GO:0098827,GO:1901135,GO:1901137,GO:1901564,GO:1901566,GO:1901576,GO:1902494,GO:1990234	2.4.99.18	ko:K07151	ko00510,ko00513,ko01100,ko04141,map00510,map00513,map01100,map04141	M00072	R04216,R05976	RC00005,RC00482	ko00000,ko00001,ko00002,ko01000,ko01003	-	GT66	-	STT3
g1513.t1	132113.XP_003487817.1	0	2534	COG5599@1|root,KOG2220@1|root,KOG0789@2759|Eukaryota,KOG2220@2759|Eukaryota,38CYR@33154|Opisthokonta,3B9MM@33208|Metazoa,3CZR2@33213|Bilateria,41V6F@6656|Arthropoda,3SKI0@50557|Insecta,46JZW@7399|Hymenoptera	33208|Metazoa	T	ALIX V-shaped domain binding to HIV	PTPN23	GO:0000003,GO:0000226,GO:0002064,GO:0002065,GO:0002066,GO:0002376,GO:0002440,GO:0002775,GO:0002791,GO:0002793,GO:0003006,GO:0003674,GO:0003824,GO:0004721,GO:0004725,GO:0005488,GO:0005515,GO:0005575,GO:0005622,GO:0005623,GO:0005634,GO:0005654,GO:0005737,GO:0005768,GO:0005769,GO:0005815,GO:0005856,GO:0005929,GO:0006464,GO:0006470,GO:0006508,GO:0006511,GO:0006793,GO:0006796,GO:0006807,GO:0006810,GO:0006955,GO:0006959,GO:0006996,GO:0007010,GO:0007017,GO:0007049,GO:0007051,GO:0007155,GO:0007275,GO:0007276,GO:0007281,GO:0007292,GO:0007299,GO:0007399,GO:0008104,GO:0008150,GO:0008152,GO:0008592,GO:0008593,GO:0009056,GO:0009057,GO:0009605,GO:0009607,GO:0009888,GO:0009966,GO:0009967,GO:0009987,GO:0010033,GO:0010632,GO:0010633,GO:0010646,GO:0010647,GO:0012505,GO:0015630,GO:0016043,GO:0016192,GO:0016197,GO:0016311,GO:0016322,GO:0016482,GO:0016604,GO:0016787,GO:0016788,GO:0016791,GO:0019538,GO:0019730,GO:0019899,GO:0019900,GO:0019901,GO:0019941,GO:0019953,GO:0021700,GO:0022008,GO:0022402,GO:0022407,GO:0022409,GO:0022412,GO:0022414,GO:0022607,GO:0022610,GO:0023051,GO:0023056,GO:0030030,GO:0030031,GO:0030154,GO:0030155,GO:0030163,GO:0030182,GO:0030334,GO:0030336,GO:0030707,GO:0030855,GO:0031410,GO:0031974,GO:0031981,GO:0031982,GO:0032386,GO:0032388,GO:0032456,GO:0032501,GO:0032502,GO:0032504,GO:0032879,GO:0032880,GO:0033036,GO:0034097,GO:0034613,GO:0035335,GO:0036064,GO:0036211,GO:0040008,GO:0040012,GO:0040013,GO:0042058,GO:0042147,GO:0042221,GO:0042551,GO:0042578,GO:0042995,GO:0043162,GO:0043170,GO:0043207,GO:0043226,GO:0043227,GO:0043228,GO:0043229,GO:0043231,GO:0043232,GO:0043233,GO:0043412,GO:0043632,GO:0044085,GO:0044237,GO:0044238,GO:0044248,GO:0044257,GO:0044260,GO:0044265,GO:0044267,GO:0044422,GO:0044424,GO:0044428,GO:0044430,GO:0044441,GO:0044444,GO:0044446,GO:0044451,GO:0044463,GO:0044464,GO:0044703,GO:0044782,GO:0045022,GO:0045742,GO:0045747,GO:0045752,GO:0045785,GO:0046907,GO:0048468,GO:0048469,GO:0048477,GO:0048518,GO:0048519,GO:0048522,GO:0048523,GO:0048583,GO:0048584,GO:0048609,GO:0048666,GO:0048699,GO:0048731,GO:0048856,GO:0048869,GO:0050708,GO:0050714,GO:0050789,GO:0050794,GO:0050896,GO:0051046,GO:0051047,GO:0051049,GO:0051050,GO:0051128,GO:0051130,GO:0051179,GO:0051222,GO:0051223,GO:0051225,GO:0051234,GO:0051239,GO:0051241,GO:0051270,GO:0051271,GO:0051603,GO:0051641,GO:0051649,GO:0051704,GO:0051707,GO:0051716,GO:0060271,GO:0060341,GO:0060429,GO:0060627,GO:0061356,GO:0061357,GO:0061844,GO:0065007,GO:0070013,GO:0070201,GO:0070727,GO:0070887,GO:0070925,GO:0071310,GO:0071345,GO:0071695,GO:0071704,GO:0071840,GO:0072657,GO:0090087,GO:0090136,GO:0097708,GO:0098609,GO:0098927,GO:0120025,GO:0120031,GO:0120036,GO:0120038,GO:0140096,GO:1901184,GO:1901186,GO:1901564,GO:1901565,GO:1901575,GO:1903361,GO:1903385,GO:1903387,GO:1903391,GO:1903393,GO:1903530,GO:1903532,GO:1903649,GO:1903651,GO:1904951,GO:1990778,GO:2000145,GO:2000146,GO:2000641,GO:2000643	3.1.3.48	ko:K18040	-	-	-	-	ko00000,ko01000,ko01009	-	-	-	ALIX_LYPXL_bnd,BRO1,Y_phosphatase
g1514.t1	132113.XP_003487816.1	0	1215	KOG0663@1|root,KOG0663@2759|Eukaryota,38C2D@33154|Opisthokonta,3BFIM@33208|Metazoa,3CZ9A@33213|Bilateria,41U9M@6656|Arthropoda,3SJDV@50557|Insecta,46HZJ@7399|Hymenoptera	33208|Metazoa	T	Protein kinase domain	CDK11B	GO:0000166,GO:0000278,GO:0001558,GO:0001701,GO:0001824,GO:0002682,GO:0002684,GO:0003674,GO:0003824,GO:0004672,GO:0004674,GO:0004693,GO:0005488,GO:0005524,GO:0005575,GO:0005622,GO:0005623,GO:0005634,GO:0005635,GO:0005654,GO:0005737,GO:0006355,GO:0006464,GO:0006468,GO:0006793,GO:0006796,GO:0006807,GO:0006915,GO:0007049,GO:0007088,GO:0007275,GO:0007346,GO:0008144,GO:0008150,GO:0008152,GO:0008219,GO:0008283,GO:0009790,GO:0009792,GO:0009889,GO:0009966,GO:0009967,GO:0009968,GO:0009987,GO:0010468,GO:0010556,GO:0010564,GO:0010646,GO:0010647,GO:0010648,GO:0010941,GO:0012501,GO:0012505,GO:0016020,GO:0016301,GO:0016310,GO:0016740,GO:0016772,GO:0016773,GO:0017076,GO:0019219,GO:0019222,GO:0019538,GO:0023051,GO:0023056,GO:0023057,GO:0030554,GO:0031090,GO:0031323,GO:0031326,GO:0031347,GO:0031349,GO:0031965,GO:0031967,GO:0031974,GO:0031975,GO:0031981,GO:0032501,GO:0032502,GO:0032553,GO:0032555,GO:0032559,GO:0033043,GO:0034121,GO:0034123,GO:0034124,GO:0034126,GO:0035639,GO:0036094,GO:0036211,GO:0040008,GO:0042981,GO:0043009,GO:0043066,GO:0043067,GO:0043069,GO:0043167,GO:0043168,GO:0043170,GO:0043226,GO:0043227,GO:0043229,GO:0043231,GO:0043233,GO:0043412,GO:0044237,GO:0044238,GO:0044260,GO:0044267,GO:0044422,GO:0044424,GO:0044428,GO:0044444,GO:0044446,GO:0044464,GO:0045088,GO:0045089,GO:0048471,GO:0048518,GO:0048519,GO:0048522,GO:0048523,GO:0048583,GO:0048584,GO:0048585,GO:0048856,GO:0050684,GO:0050776,GO:0050778,GO:0050789,GO:0050794,GO:0051128,GO:0051171,GO:0051252,GO:0051726,GO:0051783,GO:0060255,GO:0060548,GO:0065007,GO:0070013,GO:0071704,GO:0080090,GO:0080134,GO:0097159,GO:0097367,GO:0097472,GO:0140096,GO:1901265,GO:1901363,GO:1901564,GO:1903311,GO:1903506,GO:2000112,GO:2001141,GO:2001233,GO:2001234	2.7.11.22	ko:K08818	-	-	-	-	ko00000,ko01000,ko01001,ko03041	-	-	-	Pkinase
g1514.t2	132113.XP_003487816.1	0	1216	KOG0663@1|root,KOG0663@2759|Eukaryota,38C2D@33154|Opisthokonta,3BFIM@33208|Metazoa,3CZ9A@33213|Bilateria,41U9M@6656|Arthropoda,3SJDV@50557|Insecta,46HZJ@7399|Hymenoptera	33208|Metazoa	T	Protein kinase domain	CDK11B	GO:0000166,GO:0000278,GO:0001558,GO:0001701,GO:0001824,GO:0002682,GO:0002684,GO:0003674,GO:0003824,GO:0004672,GO:0004674,GO:0004693,GO:0005488,GO:0005524,GO:0005575,GO:0005622,GO:0005623,GO:0005634,GO:0005635,GO:0005654,GO:0005737,GO:0006355,GO:0006464,GO:0006468,GO:0006793,GO:0006796,GO:0006807,GO:0006915,GO:0007049,GO:0007088,GO:0007275,GO:0007346,GO:0008144,GO:0008150,GO:0008152,GO:0008219,GO:0008283,GO:0009790,GO:0009792,GO:0009889,GO:0009966,GO:0009967,GO:0009968,GO:0009987,GO:0010468,GO:0010556,GO:0010564,GO:0010646,GO:0010647,GO:0010648,GO:0010941,GO:0012501,GO:0012505,GO:0016020,GO:0016301,GO:0016310,GO:0016740,GO:0016772,GO:0016773,GO:0017076,GO:0019219,GO:0019222,GO:0019538,GO:0023051,GO:0023056,GO:0023057,GO:0030554,GO:0031090,GO:0031323,GO:0031326,GO:0031347,GO:0031349,GO:0031965,GO:0031967,GO:0031974,GO:0031975,GO:0031981,GO:0032501,GO:0032502,GO:0032553,GO:0032555,GO:0032559,GO:0033043,GO:0034121,GO:0034123,GO:0034124,GO:0034126,GO:0035639,GO:0036094,GO:0036211,GO:0040008,GO:0042981,GO:0043009,GO:0043066,GO:0043067,GO:0043069,GO:0043167,GO:0043168,GO:0043170,GO:0043226,GO:0043227,GO:0043229,GO:0043231,GO:0043233,GO:0043412,GO:0044237,GO:0044238,GO:0044260,GO:0044267,GO:0044422,GO:0044424,GO:0044428,GO:0044444,GO:0044446,GO:0044464,GO:0045088,GO:0045089,GO:0048471,GO:0048518,GO:0048519,GO:0048522,GO:0048523,GO:0048583,GO:0048584,GO:0048585,GO:0048856,GO:0050684,GO:0050776,GO:0050778,GO:0050789,GO:0050794,GO:0051128,GO:0051171,GO:0051252,GO:0051726,GO:0051783,GO:0060255,GO:0060548,GO:0065007,GO:0070013,GO:0071704,GO:0080090,GO:0080134,GO:0097159,GO:0097367,GO:0097472,GO:0140096,GO:1901265,GO:1901363,GO:1901564,GO:1903311,GO:1903506,GO:2000112,GO:2001141,GO:2001233,GO:2001234	2.7.11.22	ko:K08818	-	-	-	-	ko00000,ko01000,ko01001,ko03041	-	-	-	Pkinase
g1515.t1	7460.GB43156-PA	4.64e-26	98.2	29NSI@1|root,2RW3K@2759|Eukaryota,397VN@33154|Opisthokonta,3CC4V@33208|Metazoa,3DTEN@33213|Bilateria,429HG@6656|Arthropoda,3SW9M@50557|Insecta,46MVF@7399|Hymenoptera	33208|Metazoa	S	Pigment-dispersing hormone (PDH)	-	-	-	-	-	-	-	-	-	-	-	-	Pigment_DH
g1516.t1	7460.GB43173-PA	0	3884	COG3325@1|root,KOG2806@2759|Eukaryota,38BJK@33154|Opisthokonta,3BA7Q@33208|Metazoa,3CS5K@33213|Bilateria,41XM4@6656|Arthropoda,3SFWV@50557|Insecta,46KZE@7399|Hymenoptera	33208|Metazoa	G	Glyco_18	Cht3	GO:0003674,GO:0003824,GO:0004553,GO:0004568,GO:0005488,GO:0005575,GO:0005576,GO:0006022,GO:0006026,GO:0006030,GO:0006032,GO:0006040,GO:0006807,GO:0008061,GO:0008144,GO:0008150,GO:0008152,GO:0009056,GO:0009057,GO:0009987,GO:0016787,GO:0016798,GO:0017144,GO:0042737,GO:0043170,GO:0044237,GO:0044248,GO:0046348,GO:0071704,GO:0097367,GO:1901071,GO:1901072,GO:1901135,GO:1901136,GO:1901564,GO:1901565,GO:1901575	3.2.1.14	ko:K01183	ko00520,ko01100,map00520,map01100	-	R01206,R02334	RC00467	ko00000,ko00001,ko01000	-	GH18	-	CBM_14,Glyco_hydro_18
g1517.t1	7460.GB43175-PA	5.04e-292	806	COG0477@1|root,KOG0569@2759|Eukaryota,39Y7X@33154|Opisthokonta,3BH6H@33208|Metazoa,3D2E5@33213|Bilateria,41UX3@6656|Arthropoda,3SHME@50557|Insecta	33208|Metazoa	G	Belongs to the major facilitator superfamily. Sugar transporter (TC 2.A.1.1) family	-	GO:0008150,GO:0033500,GO:0042592,GO:0042593,GO:0048878,GO:0065007,GO:0065008	-	ko:K07299	ko04066,ko04911,ko04919,ko04920,ko04922,ko04931,ko04976,ko05166,ko05200,ko05211,ko05230,map04066,map04911,map04919,map04920,map04922,map04931,map04976,map05166,map05200,map05211,map05230	-	-	-	ko00000,ko00001,ko02000	2.A.1.1.28	-	-	Sugar_tr
g1517.t2	7460.GB43175-PA	8.69e-292	806	COG0477@1|root,KOG0569@2759|Eukaryota,39Y7X@33154|Opisthokonta,3BH6H@33208|Metazoa,3D2E5@33213|Bilateria,41UX3@6656|Arthropoda,3SHME@50557|Insecta	33208|Metazoa	G	Belongs to the major facilitator superfamily. Sugar transporter (TC 2.A.1.1) family	-	GO:0008150,GO:0033500,GO:0042592,GO:0042593,GO:0048878,GO:0065007,GO:0065008	-	ko:K07299	ko04066,ko04911,ko04919,ko04920,ko04922,ko04931,ko04976,ko05166,ko05200,ko05211,ko05230,map04066,map04911,map04919,map04920,map04922,map04931,map04976,map05166,map05200,map05211,map05230	-	-	-	ko00000,ko00001,ko02000	2.A.1.1.28	-	-	Sugar_tr
g1517.t3	7460.GB43175-PA	4.19e-294	811	COG0477@1|root,KOG0569@2759|Eukaryota,39Y7X@33154|Opisthokonta,3BH6H@33208|Metazoa,3D2E5@33213|Bilateria,41UX3@6656|Arthropoda,3SHME@50557|Insecta	33208|Metazoa	G	Belongs to the major facilitator superfamily. Sugar transporter (TC 2.A.1.1) family	-	GO:0008150,GO:0033500,GO:0042592,GO:0042593,GO:0048878,GO:0065007,GO:0065008	-	ko:K07299	ko04066,ko04911,ko04919,ko04920,ko04922,ko04931,ko04976,ko05166,ko05200,ko05211,ko05230,map04066,map04911,map04919,map04920,map04922,map04931,map04976,map05166,map05200,map05211,map05230	-	-	-	ko00000,ko00001,ko02000	2.A.1.1.28	-	-	Sugar_tr
g1518.t1	103372.F4X4W3	3.31e-177	499	KOG0755@1|root,KOG0755@2759|Eukaryota,38FT2@33154|Opisthokonta,3B94D@33208|Metazoa,3CYHW@33213|Bilateria,41YDA@6656|Arthropoda,3SFS6@50557|Insecta,46E4Z@7399|Hymenoptera	33208|Metazoa	C	Mitochondrial carrier protein	SLC25A34	GO:0003674,GO:0005215,GO:0005575,GO:0005622,GO:0005623,GO:0005737,GO:0005739,GO:0005740,GO:0005743,GO:0006810,GO:0006839,GO:0008150,GO:0016020,GO:0016021,GO:0019866,GO:0022857,GO:0031090,GO:0031224,GO:0031966,GO:0031967,GO:0031975,GO:0043226,GO:0043227,GO:0043229,GO:0043231,GO:0044422,GO:0044424,GO:0044425,GO:0044429,GO:0044444,GO:0044446,GO:0044464,GO:0051179,GO:0051234,GO:0055085	-	ko:K15117	-	-	-	-	ko00000,ko02000	2.A.29.15	-	-	Mito_carr
g1518.t2	103372.F4X4W3	1.46e-177	499	KOG0755@1|root,KOG0755@2759|Eukaryota,38FT2@33154|Opisthokonta,3B94D@33208|Metazoa,3CYHW@33213|Bilateria,41YDA@6656|Arthropoda,3SFS6@50557|Insecta,46E4Z@7399|Hymenoptera	33208|Metazoa	C	Mitochondrial carrier protein	SLC25A34	GO:0003674,GO:0005215,GO:0005575,GO:0005622,GO:0005623,GO:0005737,GO:0005739,GO:0005740,GO:0005743,GO:0006810,GO:0006839,GO:0008150,GO:0016020,GO:0016021,GO:0019866,GO:0022857,GO:0031090,GO:0031224,GO:0031966,GO:0031967,GO:0031975,GO:0043226,GO:0043227,GO:0043229,GO:0043231,GO:0044422,GO:0044424,GO:0044425,GO:0044429,GO:0044444,GO:0044446,GO:0044464,GO:0051179,GO:0051234,GO:0055085	-	ko:K15117	-	-	-	-	ko00000,ko02000	2.A.29.15	-	-	Mito_carr
