## Supplemental Table 5 for "The high-quality genome assembly of Coelioxoides waltheriae (Apidae: Nomadinae) reveals gene family dynamics and evolutionary shifts related to its cleptoparasitic lifestyle" (part 7 of 23)

### Sheet: Sheet1 (continued)
#query	seed_ortholog	evalue	score	eggNOG_OGs	max_annot_lvl	COG_category	Description	Preferred_name	GOs	EC	KEGG_ko	KEGG_Pathway	KEGG_Module	KEGG_Reaction	KEGG_rclass	BRITE	KEGG_TC	CAZy	BiGG_Reaction	PFAMs
g1519.t1	7460.GB43154-PA	5.39e-153	431	COG5033@1|root,KOG3149@2759|Eukaryota,38HA6@33154|Opisthokonta,3BCH1@33208|Metazoa,3CRFC@33213|Bilateria,41TSP@6656|Arthropoda,3SJIE@50557|Insecta,46EVB@7399|Hymenoptera	33208|Metazoa	K	YEATS family	YEATS4	GO:0000123,GO:0000278,GO:0000428,GO:0003674,GO:0003676,GO:0003677,GO:0003682,GO:0003700,GO:0005198,GO:0005200,GO:0005488,GO:0005515,GO:0005575,GO:0005622,GO:0005623,GO:0005634,GO:0005635,GO:0005654,GO:0005667,GO:0005669,GO:0006139,GO:0006325,GO:0006338,GO:0006342,GO:0006351,GO:0006352,GO:0006355,GO:0006357,GO:0006366,GO:0006367,GO:0006464,GO:0006473,GO:0006475,GO:0006725,GO:0006807,GO:0006996,GO:0007010,GO:0007049,GO:0008022,GO:0008104,GO:0008150,GO:0008152,GO:0009058,GO:0009059,GO:0009889,GO:0009890,GO:0009891,GO:0009892,GO:0009893,GO:0009987,GO:0010467,GO:0010468,GO:0010556,GO:0010557,GO:0010558,GO:0010604,GO:0010605,GO:0010608,GO:0010628,GO:0010629,GO:0012505,GO:0016020,GO:0016043,GO:0016070,GO:0016246,GO:0016363,GO:0016441,GO:0016458,GO:0016569,GO:0016570,GO:0016573,GO:0016591,GO:0018130,GO:0018193,GO:0018205,GO:0018393,GO:0018394,GO:0019219,GO:0019222,GO:0019438,GO:0019538,GO:0030880,GO:0031047,GO:0031090,GO:0031248,GO:0031323,GO:0031324,GO:0031325,GO:0031326,GO:0031327,GO:0031328,GO:0031965,GO:0031967,GO:0031974,GO:0031975,GO:0031981,GO:0032774,GO:0032991,GO:0033036,GO:0033365,GO:0034399,GO:0034401,GO:0034502,GO:0034613,GO:0034641,GO:0034645,GO:0034654,GO:0034728,GO:0035194,GO:0035267,GO:0036211,GO:0040029,GO:0043044,GO:0043170,GO:0043189,GO:0043226,GO:0043227,GO:0043229,GO:0043231,GO:0043233,GO:0043412,GO:0043486,GO:0043543,GO:0043933,GO:0043967,GO:0043968,GO:0044237,GO:0044238,GO:0044249,GO:0044260,GO:0044267,GO:0044271,GO:0044422,GO:0044424,GO:0044428,GO:0044446,GO:0044451,GO:0044464,GO:0044798,GO:0045814,GO:0045892,GO:0045893,GO:0045934,GO:0045935,GO:0045944,GO:0046483,GO:0048518,GO:0048519,GO:0048522,GO:0048523,GO:0050789,GO:0050794,GO:0051171,GO:0051172,GO:0051173,GO:0051179,GO:0051252,GO:0051253,GO:0051254,GO:0051276,GO:0051641,GO:0055029,GO:0060255,GO:0061695,GO:0065007,GO:0070013,GO:0070727,GO:0070828,GO:0070868,GO:0071168,GO:0071704,GO:0071824,GO:0071840,GO:0080090,GO:0090304,GO:0090575,GO:0097159,GO:0097355,GO:0097549,GO:0097659,GO:0140110,GO:1901360,GO:1901362,GO:1901363,GO:1901564,GO:1901576,GO:1902493,GO:1902494,GO:1902562,GO:1902679,GO:1902680,GO:1903506,GO:1903507,GO:1903508,GO:1990234,GO:2000112,GO:2000113,GO:2001141	-	ko:K11341	-	-	-	-	ko00000,ko03036	-	-	-	YEATS
g1519.t2	7460.GB43154-PA	1.48e-152	429	COG5033@1|root,KOG3149@2759|Eukaryota,38HA6@33154|Opisthokonta,3BCH1@33208|Metazoa,3CRFC@33213|Bilateria,41TSP@6656|Arthropoda,3SJIE@50557|Insecta,46EVB@7399|Hymenoptera	33208|Metazoa	K	YEATS family	YEATS4	GO:0000123,GO:0000278,GO:0000428,GO:0003674,GO:0003676,GO:0003677,GO:0003682,GO:0003700,GO:0005198,GO:0005200,GO:0005488,GO:0005515,GO:0005575,GO:0005622,GO:0005623,GO:0005634,GO:0005635,GO:0005654,GO:0005667,GO:0005669,GO:0006139,GO:0006325,GO:0006338,GO:0006342,GO:0006351,GO:0006352,GO:0006355,GO:0006357,GO:0006366,GO:0006367,GO:0006464,GO:0006473,GO:0006475,GO:0006725,GO:0006807,GO:0006996,GO:0007010,GO:0007049,GO:0008022,GO:0008104,GO:0008150,GO:0008152,GO:0009058,GO:0009059,GO:0009889,GO:0009890,GO:0009891,GO:0009892,GO:0009893,GO:0009987,GO:0010467,GO:0010468,GO:0010556,GO:0010557,GO:0010558,GO:0010604,GO:0010605,GO:0010608,GO:0010628,GO:0010629,GO:0012505,GO:0016020,GO:0016043,GO:0016070,GO:0016246,GO:0016363,GO:0016441,GO:0016458,GO:0016569,GO:0016570,GO:0016573,GO:0016591,GO:0018130,GO:0018193,GO:0018205,GO:0018393,GO:0018394,GO:0019219,GO:0019222,GO:0019438,GO:0019538,GO:0030880,GO:0031047,GO:0031090,GO:0031248,GO:0031323,GO:0031324,GO:0031325,GO:0031326,GO:0031327,GO:0031328,GO:0031965,GO:0031967,GO:0031974,GO:0031975,GO:0031981,GO:0032774,GO:0032991,GO:0033036,GO:0033365,GO:0034399,GO:0034401,GO:0034502,GO:0034613,GO:0034641,GO:0034645,GO:0034654,GO:0034728,GO:0035194,GO:0035267,GO:0036211,GO:0040029,GO:0043044,GO:0043170,GO:0043189,GO:0043226,GO:0043227,GO:0043229,GO:0043231,GO:0043233,GO:0043412,GO:0043486,GO:0043543,GO:0043933,GO:0043967,GO:0043968,GO:0044237,GO:0044238,GO:0044249,GO:0044260,GO:0044267,GO:0044271,GO:0044422,GO:0044424,GO:0044428,GO:0044446,GO:0044451,GO:0044464,GO:0044798,GO:0045814,GO:0045892,GO:0045893,GO:0045934,GO:0045935,GO:0045944,GO:0046483,GO:0048518,GO:0048519,GO:0048522,GO:0048523,GO:0050789,GO:0050794,GO:0051171,GO:0051172,GO:0051173,GO:0051179,GO:0051252,GO:0051253,GO:0051254,GO:0051276,GO:0051641,GO:0055029,GO:0060255,GO:0061695,GO:0065007,GO:0070013,GO:0070727,GO:0070828,GO:0070868,GO:0071168,GO:0071704,GO:0071824,GO:0071840,GO:0080090,GO:0090304,GO:0090575,GO:0097159,GO:0097355,GO:0097549,GO:0097659,GO:0140110,GO:1901360,GO:1901362,GO:1901363,GO:1901564,GO:1901576,GO:1902493,GO:1902494,GO:1902562,GO:1902679,GO:1902680,GO:1903506,GO:1903507,GO:1903508,GO:1990234,GO:2000112,GO:2000113,GO:2001141	-	ko:K11341	-	-	-	-	ko00000,ko03036	-	-	-	YEATS
g1520.t1	132113.XP_003487812.1	0	894	COG0406@1|root,KOG0234@2759|Eukaryota,38C8I@33154|Opisthokonta,3BE9G@33208|Metazoa,3CUJR@33213|Bilateria,41TI3@6656|Arthropoda,3SIFX@50557|Insecta,46E04@7399|Hymenoptera	33208|Metazoa	G	6-phosphofructo-2-kinase	PFKFB2	GO:0000166,GO:0002791,GO:0002793,GO:0003674,GO:0003824,GO:0003873,GO:0004331,GO:0005488,GO:0005515,GO:0005524,GO:0005575,GO:0005622,GO:0005623,GO:0005634,GO:0005654,GO:0005737,GO:0005829,GO:0005975,GO:0005996,GO:0006000,GO:0006003,GO:0006006,GO:0006007,GO:0006082,GO:0006089,GO:0006090,GO:0006091,GO:0006094,GO:0006096,GO:0006109,GO:0006110,GO:0006139,GO:0006140,GO:0006163,GO:0006164,GO:0006165,GO:0006725,GO:0006732,GO:0006733,GO:0006753,GO:0006754,GO:0006757,GO:0006793,GO:0006796,GO:0006807,GO:0006950,GO:0007275,GO:0007399,GO:0007417,GO:0007420,GO:0008144,GO:0008150,GO:0008152,GO:0008443,GO:0009056,GO:0009058,GO:0009108,GO:0009117,GO:0009123,GO:0009124,GO:0009126,GO:0009127,GO:0009132,GO:0009135,GO:0009141,GO:0009142,GO:0009144,GO:0009145,GO:0009150,GO:0009152,GO:0009156,GO:0009161,GO:0009165,GO:0009166,GO:0009167,GO:0009168,GO:0009179,GO:0009185,GO:0009199,GO:0009201,GO:0009205,GO:0009206,GO:0009259,GO:0009260,GO:0009605,GO:0009719,GO:0009725,GO:0009743,GO:0009746,GO:0009749,GO:0009889,GO:0009890,GO:0009891,GO:0009892,GO:0009893,GO:0009894,GO:0009895,GO:0009896,GO:0009987,GO:0009991,GO:0010033,GO:0010243,GO:0010562,GO:0010563,GO:0010646,GO:0010647,GO:0010675,GO:0010676,GO:0010677,GO:0010817,GO:0010906,GO:0014070,GO:0014074,GO:0016051,GO:0016052,GO:0016053,GO:0016301,GO:0016310,GO:0016311,GO:0016740,GO:0016772,GO:0016773,GO:0016787,GO:0016788,GO:0016791,GO:0017076,GO:0017144,GO:0018130,GO:0019200,GO:0019203,GO:0019219,GO:0019220,GO:0019222,GO:0019318,GO:0019319,GO:0019320,GO:0019359,GO:0019362,GO:0019363,GO:0019438,GO:0019439,GO:0019637,GO:0019693,GO:0019752,GO:0019899,GO:0019900,GO:0019901,GO:0023051,GO:0023056,GO:0030554,GO:0030808,GO:0030809,GO:0030810,GO:0030811,GO:0030812,GO:0030813,GO:0031099,GO:0031100,GO:0031323,GO:0031324,GO:0031325,GO:0031326,GO:0031327,GO:0031328,GO:0031329,GO:0031330,GO:0031331,GO:0031667,GO:0031960,GO:0031974,GO:0031981,GO:0032024,GO:0032501,GO:0032502,GO:0032553,GO:0032555,GO:0032559,GO:0032787,GO:0032868,GO:0032879,GO:0032880,GO:0032991,GO:0033131,GO:0033133,GO:0033674,GO:0033762,GO:0033993,GO:0034284,GO:0034404,GO:0034641,GO:0034654,GO:0034655,GO:0035639,GO:0036094,GO:0042221,GO:0042325,GO:0042326,GO:0042327,GO:0042578,GO:0042594,GO:0042802,GO:0042866,GO:0043085,GO:0043167,GO:0043168,GO:0043226,GO:0043227,GO:0043229,GO:0043231,GO:0043233,GO:0043434,GO:0043436,GO:0043467,GO:0043470,GO:0043540,GO:0043549,GO:0044093,GO:0044237,GO:0044238,GO:0044248,GO:0044249,GO:0044262,GO:0044270,GO:0044271,GO:0044281,GO:0044282,GO:0044283,GO:0044422,GO:0044424,GO:0044428,GO:0044444,GO:0044445,GO:0044446,GO:0044464,GO:0045820,GO:0045821,GO:0045912,GO:0045913,GO:0045934,GO:0045935,GO:0045936,GO:0045937,GO:0045980,GO:0045981,GO:0046031,GO:0046034,GO:0046364,GO:0046365,GO:0046390,GO:0046394,GO:0046434,GO:0046483,GO:0046496,GO:0046683,GO:0046700,GO:0046835,GO:0046883,GO:0046887,GO:0046939,GO:0048513,GO:0048518,GO:0048519,GO:0048522,GO:0048523,GO:0048545,GO:0048731,GO:0048856,GO:0050308,GO:0050708,GO:0050714,GO:0050789,GO:0050790,GO:0050794,GO:0050796,GO:0050896,GO:0051046,GO:0051047,GO:0051049,GO:0051050,GO:0051171,GO:0051172,GO:0051173,GO:0051174,GO:0051186,GO:0051188,GO:0051193,GO:0051194,GO:0051195,GO:0051196,GO:0051197,GO:0051198,GO:0051222,GO:0051223,GO:0051338,GO:0051347,GO:0051384,GO:0051591,GO:0055086,GO:0060322,GO:0061695,GO:0062012,GO:0062013,GO:0062014,GO:0065007,GO:0065008,GO:0065009,GO:0070013,GO:0070095,GO:0070201,GO:0071704,GO:0072330,GO:0072521,GO:0072522,GO:0072524,GO:0072525,GO:0080090,GO:0090087,GO:0090276,GO:0090277,GO:0090407,GO:0097159,GO:0097367,GO:1900371,GO:1900372,GO:1900373,GO:1900542,GO:1900543,GO:1900544,GO:1901135,GO:1901137,GO:1901265,GO:1901292,GO:1901293,GO:1901360,GO:1901361,GO:1901362,GO:1901363,GO:1901564,GO:1901566,GO:1901575,GO:1901576,GO:1901615,GO:1901652,GO:1901698,GO:1901700,GO:1902494,GO:1903299,GO:1903301,GO:1903530,GO:1903532,GO:1903578,GO:1903579,GO:1903580,GO:1904951,GO:1990234,GO:2001169,GO:2001170,GO:2001171	2.7.1.105,3.1.3.46	ko:K01103,ko:K19028,ko:K19029,ko:K19030	ko00051,ko04066,ko04152,ko04919,ko04922,map00051,map04066,map04152,map04919,map04922	-	R02731	RC00152	ko00000,ko00001,ko01000	-	-	-	6PF2K,His_Phos_1
g1521.t1	103372.F4WZ27	8.07e-126	359	COG1100@1|root,KOG0395@2759|Eukaryota,38TG4@33154|Opisthokonta,3BCK4@33208|Metazoa,3CSJH@33213|Bilateria,41X2V@6656|Arthropoda,3SJYS@50557|Insecta,46JWS@7399|Hymenoptera	33208|Metazoa	U	Ras subfamily of RAS small GTPases	-	GO:0000003,GO:0001654,GO:0001667,GO:0001700,GO:0001736,GO:0001738,GO:0001745,GO:0001751,GO:0001752,GO:0001754,GO:0001932,GO:0001933,GO:0002009,GO:0002064,GO:0002065,GO:0002066,GO:0002376,GO:0003006,GO:0003674,GO:0003824,GO:0003924,GO:0005488,GO:0005515,GO:0005575,GO:0005623,GO:0005886,GO:0006928,GO:0006950,GO:0006952,GO:0006955,GO:0007154,GO:0007163,GO:0007164,GO:0007165,GO:0007264,GO:0007265,GO:0007275,GO:0007276,GO:0007281,GO:0007292,GO:0007297,GO:0007298,GO:0007391,GO:0007399,GO:0007423,GO:0007464,GO:0008150,GO:0008593,GO:0009653,GO:0009790,GO:0009792,GO:0009887,GO:0009888,GO:0009892,GO:0009966,GO:0009968,GO:0009987,GO:0010563,GO:0010605,GO:0010631,GO:0010646,GO:0010648,GO:0016020,GO:0016331,GO:0016462,GO:0016477,GO:0016787,GO:0016817,GO:0016818,GO:0017111,GO:0019220,GO:0019222,GO:0019904,GO:0019953,GO:0022008,GO:0022412,GO:0022414,GO:0022603,GO:0022604,GO:0023051,GO:0023052,GO:0023057,GO:0030154,GO:0030165,GO:0030182,GO:0030707,GO:0030855,GO:0031323,GO:0031324,GO:0031399,GO:0031400,GO:0032268,GO:0032269,GO:0032501,GO:0032502,GO:0032504,GO:0032872,GO:0032873,GO:0035556,GO:0040011,GO:0042067,GO:0042325,GO:0042326,GO:0042706,GO:0043408,GO:0043409,GO:0044464,GO:0044703,GO:0045087,GO:0045165,GO:0045936,GO:0046328,GO:0046329,GO:0046530,GO:0046552,GO:0048056,GO:0048468,GO:0048477,GO:0048513,GO:0048519,GO:0048523,GO:0048583,GO:0048585,GO:0048592,GO:0048598,GO:0048609,GO:0048663,GO:0048699,GO:0048729,GO:0048731,GO:0048749,GO:0048856,GO:0048869,GO:0048870,GO:0050789,GO:0050793,GO:0050794,GO:0050896,GO:0051128,GO:0051171,GO:0051172,GO:0051174,GO:0051179,GO:0051246,GO:0051248,GO:0051674,GO:0051704,GO:0051716,GO:0060255,GO:0060429,GO:0065007,GO:0070302,GO:0070303,GO:0071944,GO:0080090,GO:0080134,GO:0080135,GO:0090130,GO:0090132,GO:0090596,GO:1902531,GO:1902532	-	ko:K07834	ko04014,ko04015,ko04072,ko05200,ko05210,ko05212,map04014,map04015,map04072,map05200,map05210,map05212	-	-	-	ko00000,ko00001,ko04031,ko04131	-	-	-	Ras
g1521.t2	12957.ACEP26442-PA	1.29e-133	379	COG1100@1|root,KOG0395@2759|Eukaryota,38TG4@33154|Opisthokonta,3BCK4@33208|Metazoa,3CSJH@33213|Bilateria,41X2V@6656|Arthropoda,3SJYS@50557|Insecta,46JWS@7399|Hymenoptera	33208|Metazoa	U	Ras subfamily of RAS small GTPases	-	GO:0000003,GO:0001654,GO:0001667,GO:0001700,GO:0001736,GO:0001738,GO:0001745,GO:0001751,GO:0001752,GO:0001754,GO:0001932,GO:0001933,GO:0002009,GO:0002064,GO:0002065,GO:0002066,GO:0002376,GO:0003006,GO:0003674,GO:0003824,GO:0003924,GO:0005488,GO:0005515,GO:0005575,GO:0005623,GO:0005886,GO:0006928,GO:0006950,GO:0006952,GO:0006955,GO:0007154,GO:0007163,GO:0007164,GO:0007165,GO:0007264,GO:0007265,GO:0007275,GO:0007276,GO:0007281,GO:0007292,GO:0007297,GO:0007298,GO:0007391,GO:0007399,GO:0007423,GO:0007464,GO:0008150,GO:0008593,GO:0009653,GO:0009790,GO:0009792,GO:0009887,GO:0009888,GO:0009892,GO:0009966,GO:0009968,GO:0009987,GO:0010563,GO:0010605,GO:0010631,GO:0010646,GO:0010648,GO:0016020,GO:0016331,GO:0016462,GO:0016477,GO:0016787,GO:0016817,GO:0016818,GO:0017111,GO:0019220,GO:0019222,GO:0019904,GO:0019953,GO:0022008,GO:0022412,GO:0022414,GO:0022603,GO:0022604,GO:0023051,GO:0023052,GO:0023057,GO:0030154,GO:0030165,GO:0030182,GO:0030707,GO:0030855,GO:0031323,GO:0031324,GO:0031399,GO:0031400,GO:0032268,GO:0032269,GO:0032501,GO:0032502,GO:0032504,GO:0032872,GO:0032873,GO:0035556,GO:0040011,GO:0042067,GO:0042325,GO:0042326,GO:0042706,GO:0043408,GO:0043409,GO:0044464,GO:0044703,GO:0045087,GO:0045165,GO:0045936,GO:0046328,GO:0046329,GO:0046530,GO:0046552,GO:0048056,GO:0048468,GO:0048477,GO:0048513,GO:0048519,GO:0048523,GO:0048583,GO:0048585,GO:0048592,GO:0048598,GO:0048609,GO:0048663,GO:0048699,GO:0048729,GO:0048731,GO:0048749,GO:0048856,GO:0048869,GO:0048870,GO:0050789,GO:0050793,GO:0050794,GO:0050896,GO:0051128,GO:0051171,GO:0051172,GO:0051174,GO:0051179,GO:0051246,GO:0051248,GO:0051674,GO:0051704,GO:0051716,GO:0060255,GO:0060429,GO:0065007,GO:0070302,GO:0070303,GO:0071944,GO:0080090,GO:0080134,GO:0080135,GO:0090130,GO:0090132,GO:0090596,GO:1902531,GO:1902532	-	ko:K07834	ko04014,ko04015,ko04072,ko05200,ko05210,ko05212,map04014,map04015,map04072,map05200,map05210,map05212	-	-	-	ko00000,ko00001,ko04031,ko04131	-	-	-	Ras
g1522.t1	7460.GB43178-PA	0	1644	KOG1008@1|root,KOG1008@2759|Eukaryota,38BEP@33154|Opisthokonta,3BBBG@33208|Metazoa,3D36K@33213|Bilateria,41XJ0@6656|Arthropoda,3SIF3@50557|Insecta,46GRB@7399|Hymenoptera	33208|Metazoa	S	Zinc-ribbon like family	MIOS	GO:0000003,GO:0000323,GO:0001674,GO:0001709,GO:0003006,GO:0005575,GO:0005622,GO:0005623,GO:0005634,GO:0005654,GO:0005737,GO:0005764,GO:0005765,GO:0005767,GO:0005773,GO:0005774,GO:0005776,GO:0005829,GO:0006139,GO:0006259,GO:0006281,GO:0006302,GO:0006725,GO:0006807,GO:0006950,GO:0006974,GO:0007154,GO:0007276,GO:0007281,GO:0007292,GO:0007293,GO:0008104,GO:0008150,GO:0008152,GO:0008361,GO:0009267,GO:0009605,GO:0009653,GO:0009892,GO:0009894,GO:0009895,GO:0009966,GO:0009967,GO:0009987,GO:0009991,GO:0009994,GO:0010506,GO:0010507,GO:0010564,GO:0010646,GO:0010647,GO:0016020,GO:0016043,GO:0019222,GO:0019953,GO:0022412,GO:0022414,GO:0023051,GO:0023056,GO:0030054,GO:0030154,GO:0030716,GO:0031090,GO:0031323,GO:0031324,GO:0031329,GO:0031330,GO:0031503,GO:0031667,GO:0031668,GO:0031669,GO:0031974,GO:0031981,GO:0032006,GO:0032008,GO:0032501,GO:0032502,GO:0032504,GO:0032535,GO:0032991,GO:0033036,GO:0033043,GO:0033554,GO:0034198,GO:0034613,GO:0034629,GO:0034641,GO:0035859,GO:0040020,GO:0042594,GO:0043073,GO:0043170,GO:0043226,GO:0043227,GO:0043229,GO:0043231,GO:0043233,GO:0044237,GO:0044238,GO:0044260,GO:0044422,GO:0044424,GO:0044428,GO:0044437,GO:0044444,GO:0044446,GO:0044464,GO:0044703,GO:0044754,GO:0045165,GO:0045793,GO:0046483,GO:0048468,GO:0048477,GO:0048518,GO:0048519,GO:0048522,GO:0048523,GO:0048583,GO:0048584,GO:0048609,GO:0048646,GO:0048856,GO:0048869,GO:0050789,GO:0050794,GO:0050896,GO:0051128,GO:0051179,GO:0051445,GO:0051641,GO:0051704,GO:0051716,GO:0051726,GO:0051783,GO:0061700,GO:0065007,GO:0065008,GO:0070013,GO:0070727,GO:0071496,GO:0071704,GO:0071840,GO:0090066,GO:0090304,GO:0098588,GO:0098805,GO:0098852,GO:1901360,GO:1902531,GO:1902533,GO:1903432,GO:1904263,GO:1990928,GO:2000241	-	ko:K20407	ko04150,map04150	-	-	-	ko00000,ko00001	-	-	-	zinc_ribbon_16
g1523.t1	132113.XP_003487814.1	2.26e-55	175	2CZSS@1|root,2SBIR@2759|Eukaryota,3ADCJ@33154|Opisthokonta,3BVR5@33208|Metazoa,3DCEN@33213|Bilateria,421PA@6656|Arthropoda,3SPSI@50557|Insecta,46MN6@7399|Hymenoptera	33208|Metazoa	S	Replication factor A protein 3	-	GO:0005575,GO:0005622,GO:0005623,GO:0005634,GO:0008150,GO:0019827,GO:0032501,GO:0032502,GO:0043226,GO:0043227,GO:0043229,GO:0043231,GO:0044424,GO:0044464,GO:0097150,GO:0098727	-	ko:K10740	ko03030,ko03420,ko03430,ko03440,ko03460,map03030,map03420,map03430,map03440,map03460	M00288	-	-	ko00000,ko00001,ko00002,ko03032,ko03400	-	-	-	Rep_fac-A_3
g1524.t1	132113.XP_003487819.1	0	3266	KOG1835@1|root,KOG1835@2759|Eukaryota,38B8H@33154|Opisthokonta,3BEFK@33208|Metazoa,3D02Q@33213|Bilateria,41UE7@6656|Arthropoda,3SK3N@50557|Insecta,46GRX@7399|Hymenoptera	33208|Metazoa	S	Nuclear pore complex scaffold, nucleoporins 186/192/205	NUP205	GO:0000132,GO:0000226,GO:0000278,GO:0003674,GO:0005198,GO:0005488,GO:0005515,GO:0005575,GO:0005622,GO:0005623,GO:0005634,GO:0005635,GO:0005643,GO:0006403,GO:0006405,GO:0006406,GO:0006606,GO:0006611,GO:0006810,GO:0006886,GO:0006913,GO:0006996,GO:0006997,GO:0006999,GO:0007010,GO:0007017,GO:0007049,GO:0007088,GO:0007163,GO:0007275,GO:0007346,GO:0008104,GO:0008150,GO:0008152,GO:0009605,GO:0009628,GO:0009629,GO:0009790,GO:0009792,GO:0009794,GO:0009987,GO:0010467,GO:0010564,GO:0012505,GO:0015031,GO:0015833,GO:0015931,GO:0016020,GO:0016032,GO:0016043,GO:0017038,GO:0017056,GO:0022402,GO:0022607,GO:0030010,GO:0031090,GO:0031503,GO:0031965,GO:0031967,GO:0031974,GO:0031975,GO:0031981,GO:0032501,GO:0032502,GO:0032991,GO:0033036,GO:0033043,GO:0033044,GO:0033045,GO:0033047,GO:0033365,GO:0034399,GO:0034504,GO:0034613,GO:0034622,GO:0040001,GO:0040011,GO:0042330,GO:0042332,GO:0042886,GO:0043170,GO:0043226,GO:0043227,GO:0043229,GO:0043231,GO:0043233,GO:0043933,GO:0044085,GO:0044403,GO:0044419,GO:0044422,GO:0044424,GO:0044428,GO:0044446,GO:0044464,GO:0044611,GO:0045184,GO:0045995,GO:0046907,GO:0046931,GO:0048856,GO:0050657,GO:0050658,GO:0050789,GO:0050793,GO:0050794,GO:0050896,GO:0051028,GO:0051128,GO:0051168,GO:0051169,GO:0051170,GO:0051179,GO:0051234,GO:0051236,GO:0051239,GO:0051292,GO:0051293,GO:0051294,GO:0051640,GO:0051641,GO:0051649,GO:0051653,GO:0051656,GO:0051704,GO:0051726,GO:0051783,GO:0051983,GO:0060623,GO:0065003,GO:0065007,GO:0070013,GO:0070727,GO:0071166,GO:0071426,GO:0071427,GO:0071702,GO:0071704,GO:0071705,GO:0071840,GO:0072594,GO:1902850,GO:1903047,GO:1903379,GO:2000026	-	ko:K14310	ko03013,map03013	M00427	-	-	ko00000,ko00001,ko00002,ko03019,ko03036	1.I.1	-	-	Nup192
g1525.t1	7460.GB43169-PA	1.1e-138	398	KOG3059@1|root,KOG3059@2759|Eukaryota,39SXG@33154|Opisthokonta,3BF4V@33208|Metazoa,3CWBG@33213|Bilateria,41YNP@6656|Arthropoda,3SKY5@50557|Insecta,46F6V@7399|Hymenoptera	33208|Metazoa	I	Phosphatidylinositol N-acetylglucosaminyltransferase	PIGC	GO:0000506,GO:0001654,GO:0001745,GO:0001751,GO:0001754,GO:0003674,GO:0003824,GO:0005575,GO:0005622,GO:0005623,GO:0005737,GO:0005783,GO:0005789,GO:0006464,GO:0006497,GO:0006505,GO:0006506,GO:0006629,GO:0006643,GO:0006644,GO:0006650,GO:0006661,GO:0006664,GO:0006793,GO:0006796,GO:0006807,GO:0006996,GO:0007275,GO:0007399,GO:0007423,GO:0008150,GO:0008152,GO:0008610,GO:0008654,GO:0009058,GO:0009059,GO:0009247,GO:0009653,GO:0009887,GO:0009987,GO:0012505,GO:0016020,GO:0016043,GO:0016254,GO:0019538,GO:0019637,GO:0022008,GO:0030154,GO:0030182,GO:0031984,GO:0032501,GO:0032502,GO:0032991,GO:0034645,GO:0036211,GO:0042051,GO:0042052,GO:0042157,GO:0042158,GO:0042175,GO:0042461,GO:0042462,GO:0043170,GO:0043226,GO:0043227,GO:0043229,GO:0043231,GO:0043412,GO:0044085,GO:0044091,GO:0044237,GO:0044238,GO:0044249,GO:0044255,GO:0044260,GO:0044267,GO:0044422,GO:0044424,GO:0044425,GO:0044432,GO:0044444,GO:0044446,GO:0044464,GO:0045017,GO:0045313,GO:0046467,GO:0046474,GO:0046486,GO:0046488,GO:0046530,GO:0048468,GO:0048513,GO:0048592,GO:0048666,GO:0048699,GO:0048731,GO:0048749,GO:0048856,GO:0048869,GO:0071704,GO:0071840,GO:0090407,GO:0090596,GO:0098796,GO:0098827,GO:1901135,GO:1901137,GO:1901564,GO:1901566,GO:1901576,GO:1902494,GO:1903509,GO:1990234	-	ko:K03859	ko00563,ko01100,map00563,map01100	-	R05916	-	ko00000,ko00001	-	-	-	GPI2
g1526.t1	7460.GB43159-PA	0	1266	KOG1952@1|root,KOG1952@2759|Eukaryota,38HTN@33154|Opisthokonta,3BCYR@33208|Metazoa,3CRGR@33213|Bilateria,41TDH@6656|Arthropoda,3SIFP@50557|Insecta,46KFS@7399|Hymenoptera	33208|Metazoa	K	ZnF_NFX	NFXL1	GO:0000122,GO:0000976,GO:0000977,GO:0000981,GO:0000982,GO:0001012,GO:0001067,GO:0001078,GO:0001227,GO:0003674,GO:0003676,GO:0003677,GO:0003690,GO:0003700,GO:0005488,GO:0005575,GO:0005622,GO:0005623,GO:0005634,GO:0006139,GO:0006351,GO:0006355,GO:0006357,GO:0006366,GO:0006725,GO:0006807,GO:0008150,GO:0008152,GO:0008270,GO:0009058,GO:0009059,GO:0009889,GO:0009890,GO:0009892,GO:0009987,GO:0010467,GO:0010468,GO:0010556,GO:0010558,GO:0010605,GO:0010629,GO:0016070,GO:0018130,GO:0019219,GO:0019222,GO:0019438,GO:0031323,GO:0031324,GO:0031326,GO:0031327,GO:0032774,GO:0034641,GO:0034645,GO:0034654,GO:0043167,GO:0043169,GO:0043170,GO:0043226,GO:0043227,GO:0043229,GO:0043231,GO:0043565,GO:0044212,GO:0044237,GO:0044238,GO:0044249,GO:0044260,GO:0044271,GO:0044424,GO:0044464,GO:0045892,GO:0045934,GO:0046483,GO:0046872,GO:0046914,GO:0048519,GO:0048523,GO:0050789,GO:0050794,GO:0051171,GO:0051172,GO:0051252,GO:0051253,GO:0060255,GO:0065007,GO:0071704,GO:0080090,GO:0090304,GO:0097159,GO:0097659,GO:0140110,GO:1901360,GO:1901362,GO:1901363,GO:1901576,GO:1902679,GO:1903506,GO:1903507,GO:1990837,GO:2000112,GO:2000113,GO:2001141	-	ko:K15683	-	-	-	-	ko00000,ko04121	-	-	-	zf-NF-X1
g1527.t1	7460.GB43160-PA	0	1155	KOG0495@1|root,KOG0495@2759|Eukaryota,38EYN@33154|Opisthokonta,3B9NH@33208|Metazoa,3CZ2Z@33213|Bilateria,41WF8@6656|Arthropoda,3SGZM@50557|Insecta,46ENF@7399|Hymenoptera	33208|Metazoa	A	It is involved in the biological process described with mRNA splicing, via spliceosome	PRPF6	GO:0000244,GO:0000245,GO:0000375,GO:0000377,GO:0000387,GO:0000398,GO:0003674,GO:0003676,GO:0003712,GO:0003713,GO:0003723,GO:0005102,GO:0005488,GO:0005515,GO:0005575,GO:0005622,GO:0005623,GO:0005634,GO:0005654,GO:0005681,GO:0005682,GO:0005684,GO:0006139,GO:0006355,GO:0006357,GO:0006396,GO:0006397,GO:0006403,GO:0006725,GO:0006807,GO:0008134,GO:0008150,GO:0008152,GO:0008380,GO:0009889,GO:0009891,GO:0009893,GO:0009987,GO:0010467,GO:0010468,GO:0010556,GO:0010557,GO:0010604,GO:0010628,GO:0016043,GO:0016070,GO:0016071,GO:0016604,GO:0016607,GO:0019219,GO:0019222,GO:0022607,GO:0022613,GO:0022618,GO:0030532,GO:0031323,GO:0031325,GO:0031326,GO:0031328,GO:0031974,GO:0031981,GO:0032991,GO:0033036,GO:0034622,GO:0034641,GO:0035257,GO:0035258,GO:0043021,GO:0043170,GO:0043226,GO:0043227,GO:0043229,GO:0043231,GO:0043233,GO:0043933,GO:0044085,GO:0044237,GO:0044238,GO:0044422,GO:0044424,GO:0044428,GO:0044446,GO:0044451,GO:0044464,GO:0044877,GO:0045893,GO:0045935,GO:0045944,GO:0046483,GO:0046540,GO:0048518,GO:0048522,GO:0050681,GO:0050789,GO:0050794,GO:0051171,GO:0051173,GO:0051179,GO:0051252,GO:0051254,GO:0051427,GO:0060255,GO:0065003,GO:0065007,GO:0070013,GO:0071005,GO:0071011,GO:0071013,GO:0071704,GO:0071826,GO:0071840,GO:0080090,GO:0090304,GO:0097159,GO:0097525,GO:0097526,GO:0120114,GO:0140110,GO:1901360,GO:1901363,GO:1902494,GO:1902680,GO:1903506,GO:1903508,GO:1990904,GO:2000112,GO:2001141	-	ko:K12855	ko03040,map03040	M00354	-	-	ko00000,ko00001,ko00002,ko03041	-	-	-	PRP1_N,TPR_14,TPR_16,TPR_19,TPR_8
g1528.t1	103372.F4WM27	6.73e-31	116	KOG4794@1|root,KOG4794@2759|Eukaryota,3A1B6@33154|Opisthokonta,3BPZJ@33208|Metazoa,3D6Y7@33213|Bilateria,41Z30@6656|Arthropoda,3SKXQ@50557|Insecta,46IMN@7399|Hymenoptera	33208|Metazoa	N	Thymosin beta actin-binding motif.	cib	GO:0002165,GO:0003674,GO:0003779,GO:0003785,GO:0005488,GO:0005515,GO:0005575,GO:0005622,GO:0005623,GO:0005737,GO:0005829,GO:0007275,GO:0007399,GO:0007417,GO:0007420,GO:0008092,GO:0008150,GO:0009653,GO:0009791,GO:0009886,GO:0032501,GO:0032502,GO:0035193,GO:0044424,GO:0044444,GO:0044464,GO:0048513,GO:0048731,GO:0048856,GO:0060322	2.3.2.27	ko:K06643	ko01522,ko01524,ko04068,ko04110,ko04115,ko04120,ko04144,ko04151,ko04218,ko04919,ko05165,ko05169,ko05200,ko05202,ko05203,ko05205,ko05206,ko05214,ko05215,ko05218,ko05219,ko05220,map01522,map01524,map04068,map04110,map04115,map04120,map04144,map04151,map04218,map04919,map05165,map05169,map05200,map05202,map05203,map05205,map05206,map05214,map05215,map05218,map05219,map05220	-	-	-	ko00000,ko00001,ko01000,ko04121,ko04131	-	-	-	Thymosin
g1528.t2	103372.F4WM27	2.75e-22	93.2	KOG4794@1|root,KOG4794@2759|Eukaryota,3A1B6@33154|Opisthokonta,3BPZJ@33208|Metazoa,3D6Y7@33213|Bilateria,41Z30@6656|Arthropoda,3SKXQ@50557|Insecta,46IMN@7399|Hymenoptera	33208|Metazoa	N	Thymosin beta actin-binding motif.	cib	GO:0002165,GO:0003674,GO:0003779,GO:0003785,GO:0005488,GO:0005515,GO:0005575,GO:0005622,GO:0005623,GO:0005737,GO:0005829,GO:0007275,GO:0007399,GO:0007417,GO:0007420,GO:0008092,GO:0008150,GO:0009653,GO:0009791,GO:0009886,GO:0032501,GO:0032502,GO:0035193,GO:0044424,GO:0044444,GO:0044464,GO:0048513,GO:0048731,GO:0048856,GO:0060322	2.3.2.27	ko:K06643	ko01522,ko01524,ko04068,ko04110,ko04115,ko04120,ko04144,ko04151,ko04218,ko04919,ko05165,ko05169,ko05200,ko05202,ko05203,ko05205,ko05206,ko05214,ko05215,ko05218,ko05219,ko05220,map01522,map01524,map04068,map04110,map04115,map04120,map04144,map04151,map04218,map04919,map05165,map05169,map05200,map05202,map05203,map05205,map05206,map05214,map05215,map05218,map05219,map05220	-	-	-	ko00000,ko00001,ko01000,ko04121,ko04131	-	-	-	Thymosin
g1529.t1	132113.XP_003487821.1	0	1206	KOG2605@1|root,KOG2605@2759|Eukaryota,38DPA@33154|Opisthokonta,3BCS6@33208|Metazoa,3CWZA@33213|Bilateria,41YJI@6656|Arthropoda,3SG7M@50557|Insecta,46KJY@7399|Hymenoptera	33208|Metazoa	OT	OTU-like cysteine protease	ALG13	GO:0003674,GO:0003824,GO:0004577,GO:0004843,GO:0005575,GO:0005622,GO:0005623,GO:0005737,GO:0005783,GO:0005789,GO:0006464,GO:0006486,GO:0006487,GO:0006488,GO:0006490,GO:0006508,GO:0006629,GO:0006807,GO:0008150,GO:0008152,GO:0008194,GO:0008233,GO:0008234,GO:0008375,GO:0009058,GO:0009059,GO:0009100,GO:0009101,GO:0009987,GO:0012505,GO:0016020,GO:0016579,GO:0016740,GO:0016757,GO:0016758,GO:0016787,GO:0019538,GO:0019783,GO:0031984,GO:0032991,GO:0034645,GO:0036211,GO:0036459,GO:0042175,GO:0043170,GO:0043226,GO:0043227,GO:0043229,GO:0043231,GO:0043412,GO:0043413,GO:0043541,GO:0044237,GO:0044238,GO:0044249,GO:0044255,GO:0044260,GO:0044267,GO:0044422,GO:0044424,GO:0044425,GO:0044432,GO:0044444,GO:0044446,GO:0044464,GO:0070011,GO:0070085,GO:0070646,GO:0070647,GO:0071704,GO:0098796,GO:0098827,GO:0101005,GO:0140096,GO:1901135,GO:1901137,GO:1901564,GO:1901566,GO:1901576	2.4.1.141,3.4.19.12	ko:K07432,ko:K13718	ko00510,ko00513,ko01100,map00510,map00513,map01100	M00055	R05970	-	ko00000,ko00001,ko00002,ko01000,ko01002,ko01003	-	GT1	-	Glyco_tran_28_C,OTU
g1530.t1	132113.XP_003487929.1	0	2088	KOG1927@1|root,KOG1927@2759|Eukaryota,38DF6@33154|Opisthokonta,3BAZD@33208|Metazoa,3CUKX@33213|Bilateria,41UU0@6656|Arthropoda,3SHIK@50557|Insecta,46K7R@7399|Hymenoptera	33208|Metazoa	K	NFRKB Winged Helix-like	NFRKB	GO:0000228,GO:0000785,GO:0000790,GO:0002020,GO:0003674,GO:0005488,GO:0005515,GO:0005575,GO:0005622,GO:0005623,GO:0005634,GO:0005654,GO:0005694,GO:0006139,GO:0006351,GO:0006366,GO:0006464,GO:0006508,GO:0006725,GO:0006807,GO:0006950,GO:0006952,GO:0006954,GO:0008150,GO:0008152,GO:0009058,GO:0009059,GO:0009987,GO:0010467,GO:0016070,GO:0016579,GO:0018130,GO:0019438,GO:0019538,GO:0019899,GO:0031011,GO:0031974,GO:0031981,GO:0032774,GO:0032991,GO:0033202,GO:0034641,GO:0034645,GO:0034654,GO:0036211,GO:0043170,GO:0043226,GO:0043227,GO:0043228,GO:0043229,GO:0043231,GO:0043232,GO:0043233,GO:0043412,GO:0044237,GO:0044238,GO:0044249,GO:0044260,GO:0044267,GO:0044271,GO:0044422,GO:0044424,GO:0044427,GO:0044428,GO:0044446,GO:0044454,GO:0044464,GO:0046483,GO:0050896,GO:0070013,GO:0070603,GO:0070646,GO:0070647,GO:0071704,GO:0090304,GO:0097346,GO:0097659,GO:1901360,GO:1901362,GO:1901564,GO:1901576,GO:1902494,GO:1904949	-	ko:K11671	-	-	-	-	ko00000,ko03036	-	-	-	NFRKB_winged
g1530.t2	132113.XP_003487929.1	0	2089	KOG1927@1|root,KOG1927@2759|Eukaryota,38DF6@33154|Opisthokonta,3BAZD@33208|Metazoa,3CUKX@33213|Bilateria,41UU0@6656|Arthropoda,3SHIK@50557|Insecta,46K7R@7399|Hymenoptera	33208|Metazoa	K	NFRKB Winged Helix-like	NFRKB	GO:0000228,GO:0000785,GO:0000790,GO:0002020,GO:0003674,GO:0005488,GO:0005515,GO:0005575,GO:0005622,GO:0005623,GO:0005634,GO:0005654,GO:0005694,GO:0006139,GO:0006351,GO:0006366,GO:0006464,GO:0006508,GO:0006725,GO:0006807,GO:0006950,GO:0006952,GO:0006954,GO:0008150,GO:0008152,GO:0009058,GO:0009059,GO:0009987,GO:0010467,GO:0016070,GO:0016579,GO:0018130,GO:0019438,GO:0019538,GO:0019899,GO:0031011,GO:0031974,GO:0031981,GO:0032774,GO:0032991,GO:0033202,GO:0034641,GO:0034645,GO:0034654,GO:0036211,GO:0043170,GO:0043226,GO:0043227,GO:0043228,GO:0043229,GO:0043231,GO:0043232,GO:0043233,GO:0043412,GO:0044237,GO:0044238,GO:0044249,GO:0044260,GO:0044267,GO:0044271,GO:0044422,GO:0044424,GO:0044427,GO:0044428,GO:0044446,GO:0044454,GO:0044464,GO:0046483,GO:0050896,GO:0070013,GO:0070603,GO:0070646,GO:0070647,GO:0071704,GO:0090304,GO:0097346,GO:0097659,GO:1901360,GO:1901362,GO:1901564,GO:1901576,GO:1902494,GO:1904949	-	ko:K11671	-	-	-	-	ko00000,ko03036	-	-	-	NFRKB_winged
g1531.t1	132113.XP_003487824.1	0	1140	KOG1621@1|root,KOG1621@2759|Eukaryota,38V9M@33154|Opisthokonta,3BAWE@33208|Metazoa,3CU4K@33213|Bilateria,41UBG@6656|Arthropoda,3SKC1@50557|Insecta,46HJ5@7399|Hymenoptera	33208|Metazoa	I	Inositol polyphosphate kinase	ITPKA	GO:0002165,GO:0003674,GO:0003824,GO:0004672,GO:0004674,GO:0004683,GO:0005488,GO:0005515,GO:0005516,GO:0005575,GO:0005622,GO:0005623,GO:0005634,GO:0005654,GO:0005737,GO:0005829,GO:0005975,GO:0006020,GO:0006066,GO:0006464,GO:0006468,GO:0006793,GO:0006796,GO:0006807,GO:0006996,GO:0007010,GO:0007154,GO:0007165,GO:0007275,GO:0007399,GO:0007431,GO:0007435,GO:0007552,GO:0008150,GO:0008152,GO:0008219,GO:0008440,GO:0009058,GO:0009653,GO:0009791,GO:0009886,GO:0009887,GO:0009987,GO:0010035,GO:0010038,GO:0010623,GO:0010646,GO:0010720,GO:0010769,GO:0010770,GO:0010975,GO:0010976,GO:0012501,GO:0016043,GO:0016301,GO:0016310,GO:0016604,GO:0016607,GO:0016740,GO:0016772,GO:0016773,GO:0017016,GO:0017048,GO:0019538,GO:0019637,GO:0019751,GO:0019899,GO:0022008,GO:0022603,GO:0022604,GO:0022612,GO:0023051,GO:0023052,GO:0030029,GO:0030030,GO:0030036,GO:0030154,GO:0030425,GO:0031267,GO:0031344,GO:0031346,GO:0031974,GO:0031981,GO:0032501,GO:0032502,GO:0032957,GO:0032958,GO:0035070,GO:0035071,GO:0035272,GO:0036211,GO:0036477,GO:0042221,GO:0042995,GO:0043005,GO:0043170,GO:0043197,GO:0043226,GO:0043227,GO:0043229,GO:0043231,GO:0043233,GO:0043412,GO:0043647,GO:0043954,GO:0044237,GO:0044238,GO:0044260,GO:0044262,GO:0044267,GO:0044281,GO:0044283,GO:0044309,GO:0044422,GO:0044424,GO:0044428,GO:0044444,GO:0044446,GO:0044451,GO:0044456,GO:0044463,GO:0044464,GO:0045202,GO:0045595,GO:0045597,GO:0045664,GO:0045666,GO:0046165,GO:0046173,GO:0048102,GO:0048167,GO:0048306,GO:0048365,GO:0048468,GO:0048513,GO:0048518,GO:0048522,GO:0048699,GO:0048707,GO:0048731,GO:0048732,GO:0048814,GO:0048856,GO:0048869,GO:0050767,GO:0050769,GO:0050773,GO:0050775,GO:0050789,GO:0050793,GO:0050794,GO:0050803,GO:0050804,GO:0050807,GO:0050808,GO:0050896,GO:0051020,GO:0051094,GO:0051128,GO:0051130,GO:0051239,GO:0051240,GO:0051592,GO:0051716,GO:0051766,GO:0051960,GO:0051962,GO:0060033,GO:0060284,GO:0060998,GO:0060999,GO:0061001,GO:0061003,GO:0065007,GO:0065008,GO:0070013,GO:0070887,GO:0071241,GO:0071248,GO:0071277,GO:0071704,GO:0071840,GO:0090407,GO:0097061,GO:0097062,GO:0097447,GO:0097458,GO:0098794,GO:0099173,GO:0099175,GO:0099177,GO:0106027,GO:0120025,GO:0120035,GO:0120036,GO:0120038,GO:0140096,GO:1900006,GO:1901564,GO:1901576,GO:1901615,GO:1901617,GO:2000026	2.7.1.127	ko:K00911	ko00562,ko01100,ko04020,ko04070,map00562,map01100,map04020,map04070	M00130	R03433	RC00002,RC00078	ko00000,ko00001,ko00002,ko01000	-	-	-	IPK
g1532.t1	7460.GB43165-PA	2.5e-125	370	2CB3F@1|root,2QTI1@2759|Eukaryota,38ZSI@33154|Opisthokonta,3BAQ3@33208|Metazoa,3CURD@33213|Bilateria,41ZF3@6656|Arthropoda,3SMI0@50557|Insecta,46IE0@7399|Hymenoptera	33208|Metazoa	-	-	-	-	-	-	-	-	-	-	-	-	-	-	CheR,Methyltransf_11,Methyltransf_4
g1532.t2	7460.GB43165-PA	3.78e-132	388	2CB3F@1|root,2QTI1@2759|Eukaryota,38ZSI@33154|Opisthokonta,3BAQ3@33208|Metazoa,3CURD@33213|Bilateria,41ZF3@6656|Arthropoda,3SMI0@50557|Insecta,46IE0@7399|Hymenoptera	33208|Metazoa	-	-	-	-	-	-	-	-	-	-	-	-	-	-	CheR,Methyltransf_11,Methyltransf_4
g1533.t1	7460.GB45300-PA	0	1335	28K23@1|root,2QSGM@2759|Eukaryota,39MZJ@33154|Opisthokonta,3CPIS@33208|Metazoa,3E5PQ@33213|Bilateria,41TFT@6656|Arthropoda,3SKEP@50557|Insecta,46HRS@7399|Hymenoptera	33208|Metazoa	T	Fibronectin type 3 domain	-	GO:0001654,GO:0001745,GO:0001751,GO:0001754,GO:0003002,GO:0003674,GO:0005488,GO:0005515,GO:0005539,GO:0005575,GO:0005623,GO:0007154,GO:0007165,GO:0007166,GO:0007219,GO:0007224,GO:0007275,GO:0007389,GO:0007399,GO:0007423,GO:0007444,GO:0007447,GO:0008150,GO:0008201,GO:0008284,GO:0008589,GO:0008593,GO:0009653,GO:0009887,GO:0009888,GO:0009966,GO:0009968,GO:0009986,GO:0009987,GO:0010646,GO:0010648,GO:0016020,GO:0016021,GO:0022008,GO:0023051,GO:0023052,GO:0023057,GO:0030154,GO:0030182,GO:0031224,GO:0032501,GO:0032502,GO:0035017,GO:0035220,GO:0035222,GO:0035295,GO:0042127,GO:0042335,GO:0042802,GO:0042803,GO:0043167,GO:0043168,GO:0044425,GO:0044464,GO:0045746,GO:0046530,GO:0046983,GO:0048513,GO:0048518,GO:0048519,GO:0048522,GO:0048523,GO:0048583,GO:0048585,GO:0048592,GO:0048699,GO:0048731,GO:0048749,GO:0048856,GO:0048869,GO:0050789,GO:0050794,GO:0050896,GO:0051716,GO:0060429,GO:0065007,GO:0090596,GO:0097108,GO:0097367,GO:1901681	-	ko:K20020,ko:K20244,ko:K20245	ko04340,ko04341,ko04360,map04340,map04341,map04360	-	-	-	ko00000,ko00001	-	-	-	I-set,Ig_2,Ig_3,fn3
g1533.t2	7460.GB45300-PA	0	1310	28K23@1|root,2QSGM@2759|Eukaryota,39MZJ@33154|Opisthokonta,3CPIS@33208|Metazoa,3E5PQ@33213|Bilateria,41TFT@6656|Arthropoda,3SKEP@50557|Insecta,46HRS@7399|Hymenoptera	33208|Metazoa	T	Fibronectin type 3 domain	-	GO:0001654,GO:0001745,GO:0001751,GO:0001754,GO:0003002,GO:0003674,GO:0005488,GO:0005515,GO:0005539,GO:0005575,GO:0005623,GO:0007154,GO:0007165,GO:0007166,GO:0007219,GO:0007224,GO:0007275,GO:0007389,GO:0007399,GO:0007423,GO:0007444,GO:0007447,GO:0008150,GO:0008201,GO:0008284,GO:0008589,GO:0008593,GO:0009653,GO:0009887,GO:0009888,GO:0009966,GO:0009968,GO:0009986,GO:0009987,GO:0010646,GO:0010648,GO:0016020,GO:0016021,GO:0022008,GO:0023051,GO:0023052,GO:0023057,GO:0030154,GO:0030182,GO:0031224,GO:0032501,GO:0032502,GO:0035017,GO:0035220,GO:0035222,GO:0035295,GO:0042127,GO:0042335,GO:0042802,GO:0042803,GO:0043167,GO:0043168,GO:0044425,GO:0044464,GO:0045746,GO:0046530,GO:0046983,GO:0048513,GO:0048518,GO:0048519,GO:0048522,GO:0048523,GO:0048583,GO:0048585,GO:0048592,GO:0048699,GO:0048731,GO:0048749,GO:0048856,GO:0048869,GO:0050789,GO:0050794,GO:0050896,GO:0051716,GO:0060429,GO:0065007,GO:0090596,GO:0097108,GO:0097367,GO:1901681	-	ko:K20020,ko:K20244,ko:K20245	ko04340,ko04341,ko04360,map04340,map04341,map04360	-	-	-	ko00000,ko00001	-	-	-	I-set,Ig_2,Ig_3,fn3
g1534.t1	7460.GB45297-PA	0	1100	KOG1818@1|root,KOG1818@2759|Eukaryota,39RPY@33154|Opisthokonta,3BBIE@33208|Metazoa,3CVT7@33213|Bilateria,41TDV@6656|Arthropoda,3SGSY@50557|Insecta,46EPY@7399|Hymenoptera	33208|Metazoa	TU	Protein present in Fab1, YOTB, Vac1, and EEA1	ZFYVE1	GO:0000407,GO:0003674,GO:0005488,GO:0005543,GO:0005545,GO:0005547,GO:0005575,GO:0005622,GO:0005623,GO:0005737,GO:0005773,GO:0005776,GO:0005783,GO:0005794,GO:0005795,GO:0006914,GO:0006950,GO:0007154,GO:0008150,GO:0008152,GO:0008270,GO:0008289,GO:0009056,GO:0009267,GO:0009605,GO:0009892,GO:0009987,GO:0009991,GO:0010563,GO:0010921,GO:0010923,GO:0012505,GO:0016020,GO:0016236,GO:0019220,GO:0019222,GO:0019898,GO:0031090,GO:0031312,GO:0031323,GO:0031324,GO:0031667,GO:0031668,GO:0031669,GO:0031984,GO:0033554,GO:0035091,GO:0035303,GO:0035305,GO:0042594,GO:0043086,GO:0043167,GO:0043168,GO:0043169,GO:0043226,GO:0043227,GO:0043229,GO:0043231,GO:0043325,GO:0044092,GO:0044232,GO:0044233,GO:0044237,GO:0044248,GO:0044422,GO:0044424,GO:0044425,GO:0044431,GO:0044444,GO:0044446,GO:0044464,GO:0045936,GO:0046872,GO:0046914,GO:0048471,GO:0048519,GO:0048523,GO:0050789,GO:0050790,GO:0050794,GO:0050896,GO:0051174,GO:0051336,GO:0051346,GO:0051716,GO:0061919,GO:0065007,GO:0065009,GO:0071496,GO:0097629,GO:0098588,GO:0098791,GO:1901981,GO:1902936,GO:1903349,GO:1990462	-	ko:K17603	ko04140,map04140	-	-	-	ko00000,ko00001,ko01009,ko03029,ko04131	-	-	-	FYVE,GBP
g1535.t1	132113.XP_003487930.1	0	993	KOG0993@1|root,KOG0993@2759|Eukaryota,38CV9@33154|Opisthokonta,3BDIF@33208|Metazoa,3CU5N@33213|Bilateria,41TUP@6656|Arthropoda,3SFW7@50557|Insecta,46ENQ@7399|Hymenoptera	33208|Metazoa	U	Rabaptin-like protein	RABEP1	GO:0003674,GO:0005488,GO:0005515,GO:0005575,GO:0005622,GO:0005623,GO:0005737,GO:0005768,GO:0005769,GO:0006810,GO:0006897,GO:0008150,GO:0008270,GO:0009987,GO:0010008,GO:0012505,GO:0016020,GO:0016043,GO:0016192,GO:0017016,GO:0017137,GO:0018996,GO:0019899,GO:0019904,GO:0030139,GO:0031090,GO:0031267,GO:0031410,GO:0031901,GO:0031982,GO:0032501,GO:0032535,GO:0032794,GO:0032991,GO:0042303,GO:0042802,GO:0042803,GO:0043167,GO:0043169,GO:0043226,GO:0043227,GO:0043229,GO:0043231,GO:0044422,GO:0044424,GO:0044433,GO:0044440,GO:0044444,GO:0044446,GO:0044464,GO:0046872,GO:0046914,GO:0046983,GO:0051020,GO:0051036,GO:0051179,GO:0051234,GO:0055037,GO:0061024,GO:0061025,GO:0065007,GO:0065008,GO:0071840,GO:0090066,GO:0097708,GO:0098588,GO:0098657,GO:0098805	-	ko:K12480	ko04144,map04144	-	-	-	ko00000,ko00001,ko04131	-	-	-	FYVE,Rab5-bind,Rabaptin
g1535.t2	132113.XP_003487930.1	0	987	KOG0993@1|root,KOG0993@2759|Eukaryota,38CV9@33154|Opisthokonta,3BDIF@33208|Metazoa,3CU5N@33213|Bilateria,41TUP@6656|Arthropoda,3SFW7@50557|Insecta,46ENQ@7399|Hymenoptera	33208|Metazoa	U	Rabaptin-like protein	RABEP1	GO:0003674,GO:0005488,GO:0005515,GO:0005575,GO:0005622,GO:0005623,GO:0005737,GO:0005768,GO:0005769,GO:0006810,GO:0006897,GO:0008150,GO:0008270,GO:0009987,GO:0010008,GO:0012505,GO:0016020,GO:0016043,GO:0016192,GO:0017016,GO:0017137,GO:0018996,GO:0019899,GO:0019904,GO:0030139,GO:0031090,GO:0031267,GO:0031410,GO:0031901,GO:0031982,GO:0032501,GO:0032535,GO:0032794,GO:0032991,GO:0042303,GO:0042802,GO:0042803,GO:0043167,GO:0043169,GO:0043226,GO:0043227,GO:0043229,GO:0043231,GO:0044422,GO:0044424,GO:0044433,GO:0044440,GO:0044444,GO:0044446,GO:0044464,GO:0046872,GO:0046914,GO:0046983,GO:0051020,GO:0051036,GO:0051179,GO:0051234,GO:0055037,GO:0061024,GO:0061025,GO:0065007,GO:0065008,GO:0071840,GO:0090066,GO:0097708,GO:0098588,GO:0098657,GO:0098805	-	ko:K12480	ko04144,map04144	-	-	-	ko00000,ko00001,ko04131	-	-	-	FYVE,Rab5-bind,Rabaptin
g1536.t1	7460.GB45296-PA	0	890	COG0457@1|root,KOG1840@2759|Eukaryota,38GPH@33154|Opisthokonta,3BE82@33208|Metazoa,3CWCE@33213|Bilateria,41W6K@6656|Arthropoda,3SI05@50557|Insecta,46HZS@7399|Hymenoptera	33208|Metazoa	Z	Tetratricopeptide repeat	APPBP2	GO:0000003,GO:0000578,GO:0003002,GO:0003006,GO:0003674,GO:0003774,GO:0003777,GO:0003824,GO:0005575,GO:0005622,GO:0005623,GO:0005634,GO:0005737,GO:0005856,GO:0005871,GO:0005875,GO:0006403,GO:0006810,GO:0006886,GO:0006928,GO:0007017,GO:0007018,GO:0007028,GO:0007275,GO:0007276,GO:0007281,GO:0007292,GO:0007308,GO:0007309,GO:0007314,GO:0007315,GO:0007316,GO:0007350,GO:0007351,GO:0007389,GO:0008104,GO:0008150,GO:0008298,GO:0008358,GO:0008595,GO:0009790,GO:0009798,GO:0009880,GO:0009948,GO:0009952,GO:0009987,GO:0009994,GO:0012506,GO:0015031,GO:0015630,GO:0015833,GO:0016020,GO:0016043,GO:0016462,GO:0016787,GO:0016817,GO:0016818,GO:0017111,GO:0019094,GO:0019953,GO:0021700,GO:0022412,GO:0022414,GO:0022607,GO:0030154,GO:0030659,GO:0031090,GO:0031410,GO:0031982,GO:0032501,GO:0032502,GO:0032504,GO:0032879,GO:0032886,GO:0032991,GO:0033036,GO:0034613,GO:0035282,GO:0042886,GO:0043226,GO:0043227,GO:0043228,GO:0043229,GO:0043231,GO:0043232,GO:0044085,GO:0044422,GO:0044424,GO:0044430,GO:0044433,GO:0044444,GO:0044446,GO:0044464,GO:0044703,GO:0045184,GO:0045451,GO:0046907,GO:0048468,GO:0048469,GO:0048477,GO:0048599,GO:0048609,GO:0048856,GO:0048869,GO:0050789,GO:0050794,GO:0051179,GO:0051234,GO:0051270,GO:0051641,GO:0051649,GO:0051704,GO:0060632,GO:0060810,GO:0060811,GO:0065007,GO:0070727,GO:0071702,GO:0071705,GO:0071840,GO:0097708	-	-	-	-	-	-	-	-	-	-	TPR_10,TPR_12
g1537.t1	132113.XP_003487831.1	6.53e-197	549	2EHIV@1|root,2SN6P@2759|Eukaryota,3AKGJ@33154|Opisthokonta,3C07J@33208|Metazoa,3E62N@33213|Bilateria,42CT3@6656|Arthropoda,3T0J8@50557|Insecta,46FGJ@7399|Hymenoptera	33208|Metazoa	S	zinc finger	-	-	-	-	-	-	-	-	-	-	-	-	-
g1538.t1	132113.XP_003487830.1	9.21e-131	377	2CXPN@1|root,2RYWY@2759|Eukaryota,3A0AX@33154|Opisthokonta,3BQRX@33208|Metazoa,3D7V7@33213|Bilateria,41Z08@6656|Arthropoda,3SZ0Q@50557|Insecta,46IYI@7399|Hymenoptera	33208|Metazoa	O	Phospholipase A2	-	-	-	-	-	-	-	-	-	-	-	-	Phospholip_A2_2
g1539.t1	7460.GB45295-PA	5.01e-170	486	2E2AA@1|root,2S9I9@2759|Eukaryota,3A90R@33154|Opisthokonta,3BUUJ@33208|Metazoa,3DAMZ@33213|Bilateria,420XK@6656|Arthropoda,3SPPQ@50557|Insecta,46IIV@7399|Hymenoptera	33208|Metazoa	-	-	-	GO:0007154,GO:0007267,GO:0008150,GO:0009987,GO:0023052,GO:0030154,GO:0032502,GO:0045165,GO:0045168,GO:0046331,GO:0048869	-	-	-	-	-	-	-	-	-	-	-
g1540.t1	7460.GB45294-PA	1.11e-227	639	COG1599@1|root,KOG0851@2759|Eukaryota,38F3G@33154|Opisthokonta,3BF25@33208|Metazoa,3CWSX@33213|Bilateria,41YQA@6656|Arthropoda,3SM2F@50557|Insecta,46EV7@7399|Hymenoptera	33208|Metazoa	L	single-stranded DNA 3'-5' exodeoxyribonuclease activity	MEIOB	GO:0000003,GO:0000280,GO:0000712,GO:0000724,GO:0000725,GO:0001709,GO:0003674,GO:0003676,GO:0003677,GO:0003682,GO:0003697,GO:0003824,GO:0004518,GO:0004527,GO:0004529,GO:0004536,GO:0005488,GO:0005515,GO:0005575,GO:0005622,GO:0005623,GO:0005634,GO:0005694,GO:0005737,GO:0006139,GO:0006259,GO:0006281,GO:0006302,GO:0006310,GO:0006725,GO:0006807,GO:0006950,GO:0006974,GO:0006996,GO:0007049,GO:0007059,GO:0007127,GO:0007129,GO:0007131,GO:0007140,GO:0007141,GO:0007143,GO:0007144,GO:0007276,GO:0007292,GO:0008150,GO:0008152,GO:0008296,GO:0008297,GO:0008310,GO:0008408,GO:0009566,GO:0009987,GO:0016043,GO:0016787,GO:0016788,GO:0016796,GO:0016895,GO:0019953,GO:0022402,GO:0022412,GO:0022414,GO:0030154,GO:0030716,GO:0032501,GO:0032502,GO:0032504,GO:0032991,GO:0033554,GO:0034641,GO:0035825,GO:0043170,GO:0043226,GO:0043227,GO:0043228,GO:0043229,GO:0043231,GO:0043232,GO:0044237,GO:0044238,GO:0044260,GO:0044424,GO:0044464,GO:0044703,GO:0045132,GO:0045143,GO:0045165,GO:0046483,GO:0048232,GO:0048285,GO:0048609,GO:0048869,GO:0050896,GO:0051276,GO:0051304,GO:0051307,GO:0051321,GO:0051704,GO:0051716,GO:0061982,GO:0070192,GO:0071704,GO:0071840,GO:0090304,GO:0090305,GO:0097159,GO:0098813,GO:0140013,GO:0140097,GO:1901360,GO:1901363,GO:1903046	-	ko:K22420	-	-	-	-	ko00000,ko01000,ko03400	-	-	-	CDC24_OB3,REPA_OB_2
g1541.t1	132113.XP_003487834.1	2.06e-182	510	KOG1586@1|root,KOG1586@2759|Eukaryota,38GSG@33154|Opisthokonta,3BECS@33208|Metazoa,3CX5B@33213|Bilateria,41VDY@6656|Arthropoda,3SGVP@50557|Insecta,46ECY@7399|Hymenoptera	33208|Metazoa	U	Soluble NSF attachment protein, SNAP	NAPA	GO:0000149,GO:0000278,GO:0000281,GO:0000910,GO:0001505,GO:0001654,GO:0001671,GO:0001745,GO:0002009,GO:0002090,GO:0002165,GO:0003674,GO:0005483,GO:0005488,GO:0005515,GO:0005575,GO:0005622,GO:0005623,GO:0005737,GO:0005773,GO:0005774,GO:0005829,GO:0006810,GO:0006836,GO:0006886,GO:0006887,GO:0006888,GO:0006890,GO:0006891,GO:0006897,GO:0006900,GO:0006901,GO:0006903,GO:0006906,GO:0006996,GO:0007049,GO:0007154,GO:0007267,GO:0007268,GO:0007269,GO:0007274,GO:0007275,GO:0007399,GO:0007417,GO:0007420,GO:0007423,GO:0007444,GO:0007472,GO:0007476,GO:0007552,GO:0007560,GO:0008047,GO:0008104,GO:0008150,GO:0009653,GO:0009791,GO:0009886,GO:0009887,GO:0009888,GO:0009987,GO:0010646,GO:0010807,GO:0015031,GO:0015833,GO:0016020,GO:0016043,GO:0016050,GO:0016079,GO:0016082,GO:0016192,GO:0017156,GO:0017157,GO:0017158,GO:0019222,GO:0019905,GO:0022008,GO:0022402,GO:0022411,GO:0022607,GO:0023051,GO:0023052,GO:0023061,GO:0030100,GO:0030154,GO:0030182,GO:0030234,GO:0030424,GO:0031090,GO:0031201,GO:0031323,GO:0031410,GO:0031629,GO:0031982,GO:0032386,GO:0032501,GO:0032502,GO:0032781,GO:0032879,GO:0032940,GO:0032984,GO:0032991,GO:0033036,GO:0033267,GO:0034214,GO:0034613,GO:0034622,GO:0035107,GO:0035114,GO:0035120,GO:0035220,GO:0035239,GO:0035249,GO:0035295,GO:0035494,GO:0036465,GO:0040007,GO:0042886,GO:0042995,GO:0043005,GO:0043085,GO:0043195,GO:0043209,GO:0043226,GO:0043227,GO:0043229,GO:0043231,GO:0043254,GO:0043462,GO:0043624,GO:0043679,GO:0043933,GO:0044085,GO:0044087,GO:0044093,GO:0044306,GO:0044422,GO:0044424,GO:0044425,GO:0044437,GO:0044444,GO:0044446,GO:0044456,GO:0044463,GO:0044464,GO:0044877,GO:0045026,GO:0045055,GO:0045176,GO:0045184,GO:0045202,GO:0046903,GO:0046907,GO:0046928,GO:0048193,GO:0048194,GO:0048199,GO:0048207,GO:0048208,GO:0048259,GO:0048284,GO:0048488,GO:0048489,GO:0048513,GO:0048526,GO:0048563,GO:0048569,GO:0048589,GO:0048592,GO:0048699,GO:0048707,GO:0048729,GO:0048731,GO:0048736,GO:0048737,GO:0048749,GO:0048856,GO:0048869,GO:0050789,GO:0050790,GO:0050794,GO:0050804,GO:0051046,GO:0051049,GO:0051128,GO:0051179,GO:0051234,GO:0051259,GO:0051260,GO:0051301,GO:0051336,GO:0051345,GO:0051588,GO:0051640,GO:0051641,GO:0051648,GO:0051649,GO:0051650,GO:0051656,GO:0060255,GO:0060322,GO:0060341,GO:0060429,GO:0060560,GO:0060562,GO:0060589,GO:0060590,GO:0060627,GO:0061024,GO:0061025,GO:0061640,GO:0065003,GO:0065007,GO:0065008,GO:0065009,GO:0070044,GO:0070727,GO:0071702,GO:0071705,GO:0071840,GO:0090114,GO:0090174,GO:0090596,GO:0097458,GO:0097479,GO:0097480,GO:0097708,GO:0098588,GO:0098657,GO:0098693,GO:0098772,GO:0098793,GO:0098796,GO:0098805,GO:0098916,GO:0099003,GO:0099177,GO:0099500,GO:0099504,GO:0099536,GO:0099537,GO:0099643,GO:0120025,GO:0120038,GO:0140029,GO:0150034,GO:1902803,GO:1903047,GO:1903305,GO:1903530,GO:2000300	-	ko:K15296	ko04138,ko04721,map04138,map04721	-	-	-	ko00000,ko00001,ko04131	-	-	-	SNAP
g1542.t1	7460.GB44871-PA	1.07e-188	526	28J9F@1|root,2QRN6@2759|Eukaryota,38R3J@33154|Opisthokonta,3BEQY@33208|Metazoa,3D2P5@33213|Bilateria,41UF1@6656|Arthropoda,3SJSR@50557|Insecta,46H0W@7399|Hymenoptera	33208|Metazoa	H	Glycine N-methyltransferase-like	GNMT	GO:0000096,GO:0001505,GO:0003674,GO:0003824,GO:0005488,GO:0005515,GO:0005542,GO:0005575,GO:0005622,GO:0005623,GO:0005634,GO:0005737,GO:0005829,GO:0005975,GO:0005976,GO:0005977,GO:0006073,GO:0006082,GO:0006091,GO:0006109,GO:0006111,GO:0006112,GO:0006139,GO:0006464,GO:0006520,GO:0006534,GO:0006544,GO:0006555,GO:0006575,GO:0006725,GO:0006730,GO:0006732,GO:0006760,GO:0006766,GO:0006767,GO:0006790,GO:0006807,GO:0006950,GO:0007154,GO:0007275,GO:0007568,GO:0008144,GO:0008150,GO:0008152,GO:0008168,GO:0008170,GO:0008340,GO:0008652,GO:0008757,GO:0009056,GO:0009058,GO:0009066,GO:0009069,GO:0009109,GO:0009116,GO:0009119,GO:0009267,GO:0009605,GO:0009889,GO:0009987,GO:0009991,GO:0010259,GO:0010675,GO:0010906,GO:0015980,GO:0016043,GO:0016053,GO:0016594,GO:0016597,GO:0016740,GO:0016741,GO:0017144,GO:0017174,GO:0019222,GO:0019538,GO:0019752,GO:0019842,GO:0022607,GO:0031323,GO:0031406,GO:0031667,GO:0031668,GO:0031669,GO:0032259,GO:0032501,GO:0032502,GO:0032991,GO:0033218,GO:0033353,GO:0033554,GO:0034641,GO:0034708,GO:0036094,GO:0036211,GO:0042133,GO:0042165,GO:0042278,GO:0042398,GO:0042558,GO:0042592,GO:0042594,GO:0042737,GO:0042802,GO:0043167,GO:0043168,GO:0043169,GO:0043170,GO:0043177,GO:0043226,GO:0043227,GO:0043229,GO:0043231,GO:0043255,GO:0043412,GO:0043436,GO:0043603,GO:0043648,GO:0043933,GO:0044042,GO:0044085,GO:0044237,GO:0044238,GO:0044248,GO:0044249,GO:0044260,GO:0044262,GO:0044264,GO:0044267,GO:0044273,GO:0044281,GO:0044283,GO:0044424,GO:0044444,GO:0044464,GO:0046128,GO:0046394,GO:0046439,GO:0046483,GO:0046498,GO:0046500,GO:0046655,GO:0048037,GO:0048856,GO:0048878,GO:0050662,GO:0050789,GO:0050794,GO:0050843,GO:0050896,GO:0051186,GO:0051187,GO:0051259,GO:0051260,GO:0051262,GO:0051289,GO:0051716,GO:0055086,GO:0055088,GO:0055090,GO:0055114,GO:0062012,GO:0065003,GO:0065007,GO:0065008,GO:0070328,GO:0071496,GO:0071704,GO:0071840,GO:0072341,GO:0072521,GO:0080090,GO:0097159,GO:0098603,GO:1901052,GO:1901054,GO:1901135,GO:1901360,GO:1901363,GO:1901564,GO:1901566,GO:1901575,GO:1901576,GO:1901605,GO:1901607,GO:1901657,GO:1901681,GO:1902494,GO:1904047,GO:1990234	2.1.1.20	ko:K00552	ko00260,map00260	-	R00367	RC00003,RC00060	ko00000,ko00001,ko01000	-	-	-	Methyltransf_25,Methyltransf_31
g1543.t1	69319.XP_008557373.1	0	1678	COG2202@1|root,KOG0501@2759|Eukaryota,38HAJ@33154|Opisthokonta,3BB5P@33208|Metazoa,3CRBS@33213|Bilateria,41UC3@6656|Arthropoda,3SJH6@50557|Insecta,46HGP@7399|Hymenoptera	33208|Metazoa	P	activity. It is involved in the biological process described with	KCNH5	GO:0000003,GO:0000768,GO:0001964,GO:0003008,GO:0003012,GO:0003674,GO:0005215,GO:0005216,GO:0005244,GO:0005249,GO:0005251,GO:0005261,GO:0005267,GO:0005488,GO:0005515,GO:0005516,GO:0005543,GO:0005575,GO:0005622,GO:0005623,GO:0005634,GO:0005635,GO:0005637,GO:0005737,GO:0005768,GO:0005769,GO:0005886,GO:0005887,GO:0005902,GO:0006810,GO:0006811,GO:0006812,GO:0006813,GO:0006936,GO:0006949,GO:0007154,GO:0007165,GO:0007275,GO:0007346,GO:0007399,GO:0007520,GO:0007600,GO:0007606,GO:0007608,GO:0007610,GO:0007611,GO:0007612,GO:0007617,GO:0007618,GO:0007619,GO:0007635,GO:0008016,GO:0008076,GO:0008150,GO:0008289,GO:0008324,GO:0009605,GO:0009653,GO:0009986,GO:0009987,GO:0010008,GO:0010033,GO:0010035,GO:0010038,GO:0010389,GO:0010564,GO:0012505,GO:0014902,GO:0015075,GO:0015077,GO:0015079,GO:0015267,GO:0015318,GO:0015672,GO:0016020,GO:0016021,GO:0016043,GO:0016049,GO:0018991,GO:0019098,GO:0019866,GO:0019899,GO:0019900,GO:0019901,GO:0019953,GO:0022008,GO:0022414,GO:0022607,GO:0022803,GO:0022832,GO:0022836,GO:0022838,GO:0022839,GO:0022843,GO:0022857,GO:0022890,GO:0023052,GO:0030001,GO:0030154,GO:0030424,GO:0030425,GO:0030534,GO:0030673,GO:0031090,GO:0031224,GO:0031226,GO:0031252,GO:0031253,GO:0031256,GO:0031410,GO:0031528,GO:0031901,GO:0031965,GO:0031967,GO:0031975,GO:0031982,GO:0032501,GO:0032502,GO:0032504,GO:0032589,GO:0032991,GO:0033267,GO:0034220,GO:0034702,GO:0034703,GO:0034705,GO:0035091,GO:0035556,GO:0036477,GO:0040007,GO:0042063,GO:0042065,GO:0042066,GO:0042127,GO:0042221,GO:0042391,GO:0042692,GO:0042734,GO:0042802,GO:0042995,GO:0043005,GO:0043025,GO:0043167,GO:0043168,GO:0043226,GO:0043227,GO:0043229,GO:0043231,GO:0043933,GO:0044057,GO:0044085,GO:0044297,GO:0044304,GO:0044325,GO:0044422,GO:0044424,GO:0044425,GO:0044428,GO:0044433,GO:0044440,GO:0044444,GO:0044446,GO:0044456,GO:0044459,GO:0044463,GO:0044464,GO:0044703,GO:0045202,GO:0045472,GO:0046873,GO:0046982,GO:0046983,GO:0048015,GO:0048017,GO:0048150,GO:0048468,GO:0048471,GO:0048588,GO:0048589,GO:0048609,GO:0048646,GO:0048731,GO:0048856,GO:0048869,GO:0050789,GO:0050794,GO:0050877,GO:0050890,GO:0050896,GO:0050905,GO:0051146,GO:0051179,GO:0051234,GO:0051239,GO:0051259,GO:0051592,GO:0051704,GO:0051716,GO:0051726,GO:0055085,GO:0061061,GO:0065003,GO:0065007,GO:0065008,GO:0070887,GO:0071241,GO:0071248,GO:0071277,GO:0071804,GO:0071805,GO:0071840,GO:0071889,GO:0071944,GO:0097060,GO:0097447,GO:0097458,GO:0097708,GO:0098588,GO:0098590,GO:0098655,GO:0098660,GO:0098662,GO:0098793,GO:0098796,GO:0098797,GO:0098805,GO:0098858,GO:0120025,GO:0120038,GO:1901700,GO:1901981,GO:1901987,GO:1901990,GO:1902495,GO:1902749,GO:1902936,GO:1903522,GO:1990351	-	ko:K04904,ko:K04908	-	-	-	-	ko00000,ko04040	1.A.1.20.4,1.A.1.20.6,1.I.1.1.3	-	-	Ion_trans,PAS_9,cNMP_binding
g1544.t1	7460.GB44873-PA	1.12e-292	803	KOG2557@1|root,KOG2557@2759|Eukaryota,38FJW@33154|Opisthokonta,3BE15@33208|Metazoa,3CUV3@33213|Bilateria,41YJ8@6656|Arthropoda,3SK9S@50557|Insecta,46JTD@7399|Hymenoptera	33208|Metazoa	S	domain in TBC and LysM domain containing proteins	-	GO:0005575,GO:0005623,GO:0005886,GO:0016020,GO:0044464,GO:0071944	-	-	-	-	-	-	-	-	-	-	TLD
g1546.t1	132113.XP_003487837.1	4.51e-74	223	COG0278@1|root,KOG0911@2759|Eukaryota,3A1XT@33154|Opisthokonta,3BREG@33208|Metazoa,3D84M@33213|Bilateria,41ZPH@6656|Arthropoda,3SNA1@50557|Insecta,46IIK@7399|Hymenoptera	33208|Metazoa	O	Glutaredoxin	GLRX5	GO:0002376,GO:0002520,GO:0005575,GO:0005622,GO:0005623,GO:0005634,GO:0005737,GO:0005739,GO:0005759,GO:0006464,GO:0006790,GO:0006807,GO:0007275,GO:0008150,GO:0008152,GO:0009249,GO:0009987,GO:0010467,GO:0016043,GO:0016226,GO:0018065,GO:0018193,GO:0018205,GO:0019538,GO:0022607,GO:0030097,GO:0030425,GO:0031163,GO:0031974,GO:0032501,GO:0032502,GO:0036211,GO:0036477,GO:0042995,GO:0043005,GO:0043025,GO:0043170,GO:0043226,GO:0043227,GO:0043229,GO:0043231,GO:0043233,GO:0043412,GO:0044085,GO:0044237,GO:0044238,GO:0044260,GO:0044267,GO:0044281,GO:0044297,GO:0044422,GO:0044424,GO:0044429,GO:0044444,GO:0044446,GO:0044463,GO:0044464,GO:0048513,GO:0048534,GO:0048731,GO:0048856,GO:0051186,GO:0051604,GO:0070013,GO:0071704,GO:0071840,GO:0097447,GO:0097458,GO:0120025,GO:0120038,GO:1901564	-	ko:K07390	-	-	-	-	ko00000,ko03029,ko03110	-	-	-	Glutaredoxin
g1547.t1	7460.GB44876-PA	4.48e-161	460	2E2MX@1|root,2S9V2@2759|Eukaryota,3A8T6@33154|Opisthokonta,3BV2C@33208|Metazoa,3DAVN@33213|Bilateria,421CI@6656|Arthropoda,3SPBW@50557|Insecta,46JZU@7399|Hymenoptera	33208|Metazoa	S	SERTA motif	-	GO:0008150,GO:0050789,GO:0050794,GO:0051726,GO:0065007	-	-	-	-	-	-	-	-	-	-	SERTA
g1548.t1	132113.XP_003487839.1	0	2579	COG0625@1|root,KOG1627@1|root,KOG0867@2759|Eukaryota,KOG1627@2759|Eukaryota	2759|Eukaryota	J	translation elongation factor activity	EEF1G	GO:0001047,GO:0001067,GO:0002181,GO:0002182,GO:0003674,GO:0003676,GO:0003677,GO:0003700,GO:0003723,GO:0003746,GO:0003824,GO:0004364,GO:0005085,GO:0005488,GO:0005507,GO:0005509,GO:0005515,GO:0005543,GO:0005575,GO:0005618,GO:0005622,GO:0005623,GO:0005634,GO:0005737,GO:0005739,GO:0005773,GO:0005829,GO:0005840,GO:0005853,GO:0005886,GO:0005911,GO:0006355,GO:0006357,GO:0006412,GO:0006414,GO:0006417,GO:0006449,GO:0006518,GO:0006575,GO:0006749,GO:0006790,GO:0006807,GO:0008135,GO:0008150,GO:0008152,GO:0008289,GO:0009058,GO:0009059,GO:0009506,GO:0009605,GO:0009607,GO:0009615,GO:0009889,GO:0009891,GO:0009893,GO:0009987,GO:0010035,GO:0010038,GO:0010043,GO:0010467,GO:0010468,GO:0010494,GO:0010556,GO:0010557,GO:0010604,GO:0010608,GO:0010628,GO:0016020,GO:0016740,GO:0016765,GO:0019219,GO:0019222,GO:0019538,GO:0019899,GO:0022613,GO:0030054,GO:0030312,GO:0031323,GO:0031325,GO:0031326,GO:0031328,GO:0032268,GO:0032991,GO:0034248,GO:0034641,GO:0034645,GO:0035770,GO:0036464,GO:0042221,GO:0042254,GO:0043043,GO:0043167,GO:0043168,GO:0043169,GO:0043170,GO:0043207,GO:0043226,GO:0043227,GO:0043228,GO:0043229,GO:0043231,GO:0043232,GO:0043244,GO:0043603,GO:0043604,GO:0044085,GO:0044212,GO:0044237,GO:0044238,GO:0044249,GO:0044260,GO:0044267,GO:0044271,GO:0044424,GO:0044444,GO:0044464,GO:0045893,GO:0045935,GO:0045944,GO:0046686,GO:0046872,GO:0046914,GO:0048518,GO:0048522,GO:0050789,GO:0050794,GO:0050896,GO:0051020,GO:0051128,GO:0051171,GO:0051173,GO:0051186,GO:0051246,GO:0051252,GO:0051254,GO:0051704,GO:0051707,GO:0055044,GO:0060255,GO:0065007,GO:0065009,GO:0071704,GO:0071840,GO:0071944,GO:0080090,GO:0097159,GO:0098772,GO:0140110,GO:1901363,GO:1901564,GO:1901566,GO:1901576,GO:1902680,GO:1903506,GO:1903508,GO:1990904,GO:2000112,GO:2001141	-	ko:K03233	ko05134,map05134	-	-	-	ko00000,ko00001,ko03012,ko03019	-	-	-	EF1G,GST_C,GST_N
g1548.t2	132113.XP_003487839.1	0	2563	COG0625@1|root,KOG1627@1|root,KOG0867@2759|Eukaryota,KOG1627@2759|Eukaryota	2759|Eukaryota	J	translation elongation factor activity	EEF1G	GO:0001047,GO:0001067,GO:0002181,GO:0002182,GO:0003674,GO:0003676,GO:0003677,GO:0003700,GO:0003723,GO:0003746,GO:0003824,GO:0004364,GO:0005085,GO:0005488,GO:0005507,GO:0005509,GO:0005515,GO:0005543,GO:0005575,GO:0005618,GO:0005622,GO:0005623,GO:0005634,GO:0005737,GO:0005739,GO:0005773,GO:0005829,GO:0005840,GO:0005853,GO:0005886,GO:0005911,GO:0006355,GO:0006357,GO:0006412,GO:0006414,GO:0006417,GO:0006449,GO:0006518,GO:0006575,GO:0006749,GO:0006790,GO:0006807,GO:0008135,GO:0008150,GO:0008152,GO:0008289,GO:0009058,GO:0009059,GO:0009506,GO:0009605,GO:0009607,GO:0009615,GO:0009889,GO:0009891,GO:0009893,GO:0009987,GO:0010035,GO:0010038,GO:0010043,GO:0010467,GO:0010468,GO:0010494,GO:0010556,GO:0010557,GO:0010604,GO:0010608,GO:0010628,GO:0016020,GO:0016740,GO:0016765,GO:0019219,GO:0019222,GO:0019538,GO:0019899,GO:0022613,GO:0030054,GO:0030312,GO:0031323,GO:0031325,GO:0031326,GO:0031328,GO:0032268,GO:0032991,GO:0034248,GO:0034641,GO:0034645,GO:0035770,GO:0036464,GO:0042221,GO:0042254,GO:0043043,GO:0043167,GO:0043168,GO:0043169,GO:0043170,GO:0043207,GO:0043226,GO:0043227,GO:0043228,GO:0043229,GO:0043231,GO:0043232,GO:0043244,GO:0043603,GO:0043604,GO:0044085,GO:0044212,GO:0044237,GO:0044238,GO:0044249,GO:0044260,GO:0044267,GO:0044271,GO:0044424,GO:0044444,GO:0044464,GO:0045893,GO:0045935,GO:0045944,GO:0046686,GO:0046872,GO:0046914,GO:0048518,GO:0048522,GO:0050789,GO:0050794,GO:0050896,GO:0051020,GO:0051128,GO:0051171,GO:0051173,GO:0051186,GO:0051246,GO:0051252,GO:0051254,GO:0051704,GO:0051707,GO:0055044,GO:0060255,GO:0065007,GO:0065009,GO:0071704,GO:0071840,GO:0071944,GO:0080090,GO:0097159,GO:0098772,GO:0140110,GO:1901363,GO:1901564,GO:1901566,GO:1901576,GO:1902680,GO:1903506,GO:1903508,GO:1990904,GO:2000112,GO:2001141	-	ko:K03233	ko05134,map05134	-	-	-	ko00000,ko00001,ko03012,ko03019	-	-	-	EF1G,GST_C,GST_N
g1549.t1	7460.GB44877-PA	9.04e-86	257	KOG4034@1|root,KOG4034@2759|Eukaryota,3A1NM@33154|Opisthokonta,3BQKA@33208|Metazoa,3DA0C@33213|Bilateria,420V8@6656|Arthropoda,3SNX2@50557|Insecta,46IYX@7399|Hymenoptera	33208|Metazoa	J	Mitochondrial large subunit ribosomal protein (Img2)	MRPL49	GO:0000313,GO:0000315,GO:0003674,GO:0003735,GO:0005198,GO:0005575,GO:0005622,GO:0005623,GO:0005737,GO:0005739,GO:0005740,GO:0005743,GO:0005759,GO:0005761,GO:0005762,GO:0005840,GO:0006412,GO:0006414,GO:0006415,GO:0006518,GO:0006807,GO:0008150,GO:0008152,GO:0009058,GO:0009059,GO:0009987,GO:0010467,GO:0015934,GO:0016020,GO:0016043,GO:0019538,GO:0019866,GO:0022411,GO:0031090,GO:0031966,GO:0031967,GO:0031974,GO:0031975,GO:0032543,GO:0032984,GO:0032991,GO:0034641,GO:0034645,GO:0043043,GO:0043170,GO:0043226,GO:0043227,GO:0043228,GO:0043229,GO:0043231,GO:0043232,GO:0043233,GO:0043603,GO:0043604,GO:0043624,GO:0043933,GO:0044237,GO:0044238,GO:0044249,GO:0044260,GO:0044267,GO:0044271,GO:0044391,GO:0044422,GO:0044424,GO:0044429,GO:0044444,GO:0044446,GO:0044464,GO:0070013,GO:0070125,GO:0070126,GO:0071704,GO:0071840,GO:0098798,GO:0140053,GO:1901564,GO:1901566,GO:1901576,GO:1990904	-	ko:K17430	-	-	-	-	br01610,ko00000,ko03011	-	-	-	Img2
g1550.t1	7460.GB45286-PA	8.92e-273	750	COG0625@1|root,KOG1627@1|root,KOG0867@2759|Eukaryota,KOG1627@2759|Eukaryota,38CDH@33154|Opisthokonta,3BGGP@33208|Metazoa,3CR8K@33213|Bilateria,41UX1@6656|Arthropoda,3SGC6@50557|Insecta,46DUA@7399|Hymenoptera	33208|Metazoa	J	Elongation factor 1 gamma, conserved domain	eef1g	GO:0003674,GO:0003676,GO:0003723,GO:0003746,GO:0003824,GO:0004364,GO:0005488,GO:0005575,GO:0005622,GO:0005623,GO:0005634,GO:0005737,GO:0005853,GO:0006412,GO:0006414,GO:0006518,GO:0006575,GO:0006749,GO:0006790,GO:0006807,GO:0008135,GO:0008150,GO:0008152,GO:0009058,GO:0009059,GO:0009987,GO:0010467,GO:0016740,GO:0016765,GO:0019538,GO:0032991,GO:0034641,GO:0034645,GO:0043043,GO:0043170,GO:0043226,GO:0043227,GO:0043229,GO:0043231,GO:0043603,GO:0043604,GO:0044237,GO:0044238,GO:0044249,GO:0044260,GO:0044267,GO:0044271,GO:0044424,GO:0044444,GO:0044464,GO:0051186,GO:0071704,GO:0097159,GO:1901363,GO:1901564,GO:1901566,GO:1901576	-	ko:K03233	ko05134,map05134	-	-	-	ko00000,ko00001,ko03012,ko03019	-	-	-	EF1G,GST_C,GST_N
g1551.t1	7460.GB44878-PA	4.73e-170	477	KOG3151@1|root,KOG3151@2759|Eukaryota,38EJH@33154|Opisthokonta,3BF0S@33208|Metazoa,3CSPR@33213|Bilateria,41VC7@6656|Arthropoda,3SGS3@50557|Insecta,46HCT@7399|Hymenoptera	33208|Metazoa	O	CSN8/PSMD8/EIF3K family	PSMD8	GO:0000502,GO:0003674,GO:0005488,GO:0005515,GO:0005575,GO:0005622,GO:0005623,GO:0005634,GO:0005654,GO:0005737,GO:0005829,GO:0005838,GO:0006464,GO:0006508,GO:0006511,GO:0006807,GO:0008150,GO:0008152,GO:0008541,GO:0009056,GO:0009057,GO:0009987,GO:0010498,GO:0016043,GO:0016579,GO:0019538,GO:0019941,GO:0022607,GO:0022624,GO:0030163,GO:0031974,GO:0031981,GO:0032991,GO:0034622,GO:0036211,GO:0043161,GO:0043170,GO:0043226,GO:0043227,GO:0043229,GO:0043231,GO:0043233,GO:0043248,GO:0043412,GO:0043632,GO:0043687,GO:0043933,GO:0044085,GO:0044237,GO:0044238,GO:0044248,GO:0044257,GO:0044260,GO:0044265,GO:0044267,GO:0044422,GO:0044424,GO:0044428,GO:0044444,GO:0044446,GO:0044464,GO:0051603,GO:0065003,GO:0070013,GO:0070646,GO:0070647,GO:0071704,GO:0071840,GO:1901564,GO:1901565,GO:1901575,GO:1902494,GO:1905368,GO:1905369	-	ko:K03031	ko03050,ko05169,map03050,map05169	M00341	-	-	ko00000,ko00001,ko00002,ko03051	-	-	-	CSN8_PSD8_EIF3K
g1551.t2	7460.GB44878-PA	3.57e-170	477	KOG3151@1|root,KOG3151@2759|Eukaryota,38EJH@33154|Opisthokonta,3BF0S@33208|Metazoa,3CSPR@33213|Bilateria,41VC7@6656|Arthropoda,3SGS3@50557|Insecta,46HCT@7399|Hymenoptera	33208|Metazoa	O	CSN8/PSMD8/EIF3K family	PSMD8	GO:0000502,GO:0003674,GO:0005488,GO:0005515,GO:0005575,GO:0005622,GO:0005623,GO:0005634,GO:0005654,GO:0005737,GO:0005829,GO:0005838,GO:0006464,GO:0006508,GO:0006511,GO:0006807,GO:0008150,GO:0008152,GO:0008541,GO:0009056,GO:0009057,GO:0009987,GO:0010498,GO:0016043,GO:0016579,GO:0019538,GO:0019941,GO:0022607,GO:0022624,GO:0030163,GO:0031974,GO:0031981,GO:0032991,GO:0034622,GO:0036211,GO:0043161,GO:0043170,GO:0043226,GO:0043227,GO:0043229,GO:0043231,GO:0043233,GO:0043248,GO:0043412,GO:0043632,GO:0043687,GO:0043933,GO:0044085,GO:0044237,GO:0044238,GO:0044248,GO:0044257,GO:0044260,GO:0044265,GO:0044267,GO:0044422,GO:0044424,GO:0044428,GO:0044444,GO:0044446,GO:0044464,GO:0051603,GO:0065003,GO:0070013,GO:0070646,GO:0070647,GO:0071704,GO:0071840,GO:1901564,GO:1901565,GO:1901575,GO:1902494,GO:1905368,GO:1905369	-	ko:K03031	ko03050,ko05169,map03050,map05169	M00341	-	-	ko00000,ko00001,ko00002,ko03051	-	-	-	CSN8_PSD8_EIF3K
g1552.t1	7460.GB44879-PA	3.47e-235	651	COG5277@1|root,KOG0676@2759|Eukaryota,38H2M@33154|Opisthokonta,3BB11@33208|Metazoa,3CYUP@33213|Bilateria,41WZ3@6656|Arthropoda,3SG3M@50557|Insecta,46G8Y@7399|Hymenoptera	33208|Metazoa	Z	Actin	ACTR10	GO:0000323,GO:0001775,GO:0002252,GO:0002263,GO:0002274,GO:0002275,GO:0002283,GO:0002366,GO:0002376,GO:0002443,GO:0002444,GO:0002446,GO:0002478,GO:0002495,GO:0002504,GO:0003674,GO:0005198,GO:0005200,GO:0005575,GO:0005576,GO:0005622,GO:0005623,GO:0005737,GO:0005764,GO:0005766,GO:0005773,GO:0005775,GO:0005829,GO:0005856,GO:0005869,GO:0005875,GO:0005884,GO:0006810,GO:0006887,GO:0006888,GO:0006928,GO:0006955,GO:0006996,GO:0007010,GO:0007017,GO:0007018,GO:0008150,GO:0009987,GO:0012505,GO:0015629,GO:0015630,GO:0016043,GO:0016192,GO:0019882,GO:0019884,GO:0019886,GO:0030141,GO:0031410,GO:0031974,GO:0031982,GO:0031983,GO:0032940,GO:0032991,GO:0034774,GO:0035578,GO:0036230,GO:0042119,GO:0042582,GO:0043226,GO:0043227,GO:0043228,GO:0043229,GO:0043231,GO:0043232,GO:0043233,GO:0043299,GO:0043312,GO:0044422,GO:0044424,GO:0044430,GO:0044433,GO:0044437,GO:0044444,GO:0044446,GO:0044464,GO:0045055,GO:0045321,GO:0046903,GO:0046907,GO:0048002,GO:0048193,GO:0050896,GO:0051179,GO:0051234,GO:0051641,GO:0051649,GO:0060205,GO:0070013,GO:0071840,GO:0097708,GO:0099080,GO:0099081,GO:0099503,GO:0099512,GO:0099513,GO:0101002,GO:1904813	-	ko:K16576	-	-	-	-	ko00000,ko03036,ko04812	-	-	-	Actin
g1553.t1	132113.XP_003487843.1	1.82e-193	538	COG1310@1|root,KOG2975@2759|Eukaryota,39TCT@33154|Opisthokonta,3B98D@33208|Metazoa,3CVZ3@33213|Bilateria,41USW@6656|Arthropoda,3SIEW@50557|Insecta,46G3C@7399|Hymenoptera	33208|Metazoa	J	component of the eukaryotic translation initiation factor 3 (eIF-3) complex, which is involved in protein synthesis of a specialized repertoire of mRNAs and, together with other initiation factors, stimulates binding of mRNA and methionyl-tRNAi to the 40S ribosome. The eIF-3 complex specifically targets and initiates translation of a subset of mRNAs involved in cell proliferation	EIF3F	GO:0003674,GO:0003676,GO:0003723,GO:0003743,GO:0003824,GO:0004843,GO:0005488,GO:0005515,GO:0005575,GO:0005622,GO:0005623,GO:0005737,GO:0005829,GO:0005852,GO:0006412,GO:0006413,GO:0006464,GO:0006508,GO:0006518,GO:0006807,GO:0008135,GO:0008150,GO:0008152,GO:0008233,GO:0008234,GO:0008593,GO:0009058,GO:0009059,GO:0009966,GO:0009967,GO:0009987,GO:0010467,GO:0010646,GO:0010647,GO:0016032,GO:0016579,GO:0016787,GO:0019080,GO:0019081,GO:0019538,GO:0019783,GO:0023051,GO:0023056,GO:0031369,GO:0032991,GO:0034641,GO:0034645,GO:0036211,GO:0036459,GO:0043043,GO:0043170,GO:0043412,GO:0043603,GO:0043604,GO:0044237,GO:0044238,GO:0044249,GO:0044260,GO:0044267,GO:0044271,GO:0044403,GO:0044419,GO:0044424,GO:0044444,GO:0044464,GO:0045747,GO:0048518,GO:0048522,GO:0048583,GO:0048584,GO:0050789,GO:0050794,GO:0051704,GO:0065007,GO:0070011,GO:0070646,GO:0070647,GO:0071541,GO:0071704,GO:0075522,GO:0097159,GO:0101005,GO:0140096,GO:1901363,GO:1901564,GO:1901566,GO:1901576	-	ko:K03249	ko03013,map03013	-	-	-	ko00000,ko00001,ko03012,ko04147	-	-	-	JAB,MitMem_reg
g1554.t1	132113.XP_003487844.1	0	1392	KOG3569@1|root,KOG3569@2759|Eukaryota,38CRM@33154|Opisthokonta,3BAX8@33208|Metazoa,3CR8F@33213|Bilateria,41W5F@6656|Arthropoda,3SGYI@50557|Insecta,46FC1@7399|Hymenoptera	33208|Metazoa	T	DENN (AEX-3) domain	DENND1A	GO:0001816,GO:0002250,GO:0002252,GO:0002253,GO:0002367,GO:0002369,GO:0002376,GO:0002429,GO:0002440,GO:0002443,GO:0002449,GO:0002456,GO:0002460,GO:0002682,GO:0002684,GO:0002757,GO:0002764,GO:0002768,GO:0003674,GO:0005085,GO:0005088,GO:0005488,GO:0005515,GO:0005543,GO:0005575,GO:0005622,GO:0005623,GO:0005634,GO:0005654,GO:0005737,GO:0005829,GO:0005905,GO:0006810,GO:0006897,GO:0006955,GO:0007154,GO:0007165,GO:0007166,GO:0008150,GO:0008289,GO:0009966,GO:0009987,GO:0010646,GO:0012505,GO:0012506,GO:0016020,GO:0016192,GO:0016197,GO:0016604,GO:0016607,GO:0017016,GO:0017112,GO:0017124,GO:0017137,GO:0019899,GO:0019904,GO:0023051,GO:0023052,GO:0030135,GO:0030136,GO:0030425,GO:0030659,GO:0030662,GO:0030665,GO:0031090,GO:0031267,GO:0031410,GO:0031974,GO:0031981,GO:0031982,GO:0032266,GO:0032456,GO:0032483,GO:0032501,GO:0035091,GO:0035743,GO:0035745,GO:0036465,GO:0036477,GO:0042092,GO:0042995,GO:0043005,GO:0043025,GO:0043085,GO:0043087,GO:0043167,GO:0043168,GO:0043226,GO:0043227,GO:0043229,GO:0043231,GO:0043233,GO:0043547,GO:0044093,GO:0044297,GO:0044422,GO:0044424,GO:0044425,GO:0044428,GO:0044433,GO:0044444,GO:0044446,GO:0044451,GO:0044463,GO:0044464,GO:0045202,GO:0046578,GO:0046907,GO:0048488,GO:0048518,GO:0048583,GO:0048584,GO:0050776,GO:0050778,GO:0050789,GO:0050790,GO:0050794,GO:0050851,GO:0050852,GO:0050896,GO:0051020,GO:0051056,GO:0051179,GO:0051234,GO:0051336,GO:0051345,GO:0051641,GO:0051649,GO:0051716,GO:0065007,GO:0065009,GO:0070013,GO:0097447,GO:0097458,GO:0097708,GO:0098588,GO:0098657,GO:0098772,GO:0098805,GO:0099003,GO:0099504,GO:0120025,GO:0120038,GO:1901981,GO:1902531	-	ko:K20160,ko:K20161	-	-	-	-	ko00000,ko04131	-	-	-	DENN,dDENN,uDENN
g1554.t2	7460.GB44880-PA	0	1130	KOG3569@1|root,KOG3569@2759|Eukaryota,38CRM@33154|Opisthokonta,3BAX8@33208|Metazoa,3CR8F@33213|Bilateria,41W5F@6656|Arthropoda,3SGYI@50557|Insecta,46FC1@7399|Hymenoptera	33208|Metazoa	T	DENN (AEX-3) domain	DENND1A	GO:0001816,GO:0002250,GO:0002252,GO:0002253,GO:0002367,GO:0002369,GO:0002376,GO:0002429,GO:0002440,GO:0002443,GO:0002449,GO:0002456,GO:0002460,GO:0002682,GO:0002684,GO:0002757,GO:0002764,GO:0002768,GO:0003674,GO:0005085,GO:0005088,GO:0005488,GO:0005515,GO:0005543,GO:0005575,GO:0005622,GO:0005623,GO:0005634,GO:0005654,GO:0005737,GO:0005829,GO:0005905,GO:0006810,GO:0006897,GO:0006955,GO:0007154,GO:0007165,GO:0007166,GO:0008150,GO:0008289,GO:0009966,GO:0009987,GO:0010646,GO:0012505,GO:0012506,GO:0016020,GO:0016192,GO:0016197,GO:0016604,GO:0016607,GO:0017016,GO:0017112,GO:0017124,GO:0017137,GO:0019899,GO:0019904,GO:0023051,GO:0023052,GO:0030135,GO:0030136,GO:0030425,GO:0030659,GO:0030662,GO:0030665,GO:0031090,GO:0031267,GO:0031410,GO:0031974,GO:0031981,GO:0031982,GO:0032266,GO:0032456,GO:0032483,GO:0032501,GO:0035091,GO:0035743,GO:0035745,GO:0036465,GO:0036477,GO:0042092,GO:0042995,GO:0043005,GO:0043025,GO:0043085,GO:0043087,GO:0043167,GO:0043168,GO:0043226,GO:0043227,GO:0043229,GO:0043231,GO:0043233,GO:0043547,GO:0044093,GO:0044297,GO:0044422,GO:0044424,GO:0044425,GO:0044428,GO:0044433,GO:0044444,GO:0044446,GO:0044451,GO:0044463,GO:0044464,GO:0045202,GO:0046578,GO:0046907,GO:0048488,GO:0048518,GO:0048583,GO:0048584,GO:0050776,GO:0050778,GO:0050789,GO:0050790,GO:0050794,GO:0050851,GO:0050852,GO:0050896,GO:0051020,GO:0051056,GO:0051179,GO:0051234,GO:0051336,GO:0051345,GO:0051641,GO:0051649,GO:0051716,GO:0065007,GO:0065009,GO:0070013,GO:0097447,GO:0097458,GO:0097708,GO:0098588,GO:0098657,GO:0098772,GO:0098805,GO:0099003,GO:0099504,GO:0120025,GO:0120038,GO:1901981,GO:1902531	-	ko:K20160,ko:K20161	-	-	-	-	ko00000,ko04131	-	-	-	DENN,dDENN,uDENN
g1555.t1	132113.XP_003487931.1	0	1847	COG0525@1|root,KOG0432@2759|Eukaryota,38BX5@33154|Opisthokonta,3BDDJ@33208|Metazoa,3CUM1@33213|Bilateria,41VUH@6656|Arthropoda,3SK5M@50557|Insecta,46HNN@7399|Hymenoptera	33208|Metazoa	J	Leucyl-tRNA synthetase, Domain 2	VARS	GO:0003674,GO:0003824,GO:0004812,GO:0004832,GO:0005575,GO:0005622,GO:0005623,GO:0005737,GO:0005829,GO:0006082,GO:0006139,GO:0006399,GO:0006412,GO:0006418,GO:0006438,GO:0006518,GO:0006520,GO:0006725,GO:0006807,GO:0007275,GO:0007568,GO:0008150,GO:0008152,GO:0008340,GO:0009058,GO:0009059,GO:0009987,GO:0010259,GO:0010467,GO:0016070,GO:0016874,GO:0016875,GO:0019538,GO:0019752,GO:0032501,GO:0032502,GO:0034641,GO:0034645,GO:0034660,GO:0043038,GO:0043039,GO:0043043,GO:0043170,GO:0043436,GO:0043603,GO:0043604,GO:0044237,GO:0044238,GO:0044249,GO:0044260,GO:0044267,GO:0044271,GO:0044281,GO:0044424,GO:0044444,GO:0044464,GO:0046483,GO:0048856,GO:0071704,GO:0090304,GO:0140098,GO:0140101,GO:1901360,GO:1901564,GO:1901566,GO:1901576	6.1.1.9	ko:K01873	ko00970,map00970	M00359,M00360	R03665	RC00055,RC00523	ko00000,ko00001,ko00002,ko01000,ko01007,ko03016	-	-	-	Anticodon_1,GST_C,Val_tRNA-synt_C,tRNA-synt_1
g1555.t2	132113.XP_003487931.1	0	1853	COG0525@1|root,KOG0432@2759|Eukaryota,38BX5@33154|Opisthokonta,3BDDJ@33208|Metazoa,3CUM1@33213|Bilateria,41VUH@6656|Arthropoda,3SK5M@50557|Insecta,46HNN@7399|Hymenoptera	33208|Metazoa	J	Leucyl-tRNA synthetase, Domain 2	VARS	GO:0003674,GO:0003824,GO:0004812,GO:0004832,GO:0005575,GO:0005622,GO:0005623,GO:0005737,GO:0005829,GO:0006082,GO:0006139,GO:0006399,GO:0006412,GO:0006418,GO:0006438,GO:0006518,GO:0006520,GO:0006725,GO:0006807,GO:0007275,GO:0007568,GO:0008150,GO:0008152,GO:0008340,GO:0009058,GO:0009059,GO:0009987,GO:0010259,GO:0010467,GO:0016070,GO:0016874,GO:0016875,GO:0019538,GO:0019752,GO:0032501,GO:0032502,GO:0034641,GO:0034645,GO:0034660,GO:0043038,GO:0043039,GO:0043043,GO:0043170,GO:0043436,GO:0043603,GO:0043604,GO:0044237,GO:0044238,GO:0044249,GO:0044260,GO:0044267,GO:0044271,GO:0044281,GO:0044424,GO:0044444,GO:0044464,GO:0046483,GO:0048856,GO:0071704,GO:0090304,GO:0140098,GO:0140101,GO:1901360,GO:1901564,GO:1901566,GO:1901576	6.1.1.9	ko:K01873	ko00970,map00970	M00359,M00360	R03665	RC00055,RC00523	ko00000,ko00001,ko00002,ko01000,ko01007,ko03016	-	-	-	Anticodon_1,GST_C,Val_tRNA-synt_C,tRNA-synt_1
g1556.t1	7460.GB44881-PA	0	1908	KOG4121@1|root,KOG4121@2759|Eukaryota,38E2N@33154|Opisthokonta,3BF7W@33208|Metazoa,3CU1J@33213|Bilateria,41U82@6656|Arthropoda,3SGNU@50557|Insecta,46HQU@7399|Hymenoptera	33208|Metazoa	UY	Non-repetitive/WGA-negative nucleoporin C-terminal	NUP133	GO:0000972,GO:0003674,GO:0005198,GO:0005575,GO:0005622,GO:0005623,GO:0005634,GO:0005635,GO:0005643,GO:0005737,GO:0005829,GO:0005856,GO:0006325,GO:0006355,GO:0006403,GO:0006405,GO:0006406,GO:0006606,GO:0006611,GO:0006810,GO:0006886,GO:0006913,GO:0006996,GO:0006997,GO:0006999,GO:0007275,GO:0007399,GO:0007498,GO:0008104,GO:0008150,GO:0008152,GO:0009790,GO:0009792,GO:0009888,GO:0009889,GO:0009987,GO:0010467,GO:0010468,GO:0010556,GO:0012505,GO:0015031,GO:0015833,GO:0015931,GO:0016020,GO:0016032,GO:0016043,GO:0017038,GO:0017056,GO:0019219,GO:0019222,GO:0021915,GO:0022008,GO:0030154,GO:0031080,GO:0031081,GO:0031090,GO:0031323,GO:0031326,GO:0031503,GO:0031965,GO:0031967,GO:0031975,GO:0032501,GO:0032502,GO:0032991,GO:0033036,GO:0033365,GO:0034504,GO:0034613,GO:0034629,GO:0035295,GO:0042886,GO:0043009,GO:0043170,GO:0043226,GO:0043227,GO:0043228,GO:0043229,GO:0043231,GO:0043232,GO:0043933,GO:0044403,GO:0044419,GO:0044422,GO:0044424,GO:0044428,GO:0044444,GO:0044446,GO:0044464,GO:0045184,GO:0046907,GO:0048339,GO:0048513,GO:0048731,GO:0048856,GO:0048869,GO:0050657,GO:0050658,GO:0050789,GO:0050794,GO:0051028,GO:0051168,GO:0051169,GO:0051170,GO:0051171,GO:0051179,GO:0051234,GO:0051236,GO:0051252,GO:0051276,GO:0051641,GO:0051649,GO:0051664,GO:0051668,GO:0051704,GO:0060255,GO:0060429,GO:0060485,GO:0061053,GO:0065007,GO:0070727,GO:0071166,GO:0071426,GO:0071427,GO:0071702,GO:0071704,GO:0071705,GO:0071840,GO:0072594,GO:0080090,GO:1903506,GO:2000112,GO:2001141	-	ko:K14300	ko03013,map03013	M00427	-	-	ko00000,ko00001,ko00002,ko03019,ko03036	1.I.1	-	-	Nucleoporin_C,Nucleoporin_N
g1557.t1	7460.GB45283-PA	0	960	COG5158@1|root,2RE84@2759|Eukaryota,39N0Z@33154|Opisthokonta,3CPK4@33208|Metazoa,3E5R6@33213|Bilateria,41XND@6656|Arthropoda,3SICW@50557|Insecta,46EUX@7399|Hymenoptera	33208|Metazoa	U	vesicle docking involved in exocytosis	-	-	-	ko:K05293	ko00563,ko01100,map00563,map01100	-	-	-	ko00000,ko00001	-	-	-	-
g1558.t1	132113.XP_003487847.1	0	1046	29MW9@1|root,2RV6H@2759|Eukaryota,39Z1Q@33154|Opisthokonta,3BMX0@33208|Metazoa,3D5UW@33213|Bilateria,41Y0A@6656|Arthropoda,3SKQJ@50557|Insecta,46HTK@7399|Hymenoptera	33208|Metazoa	S	N-acetylmuramoyl-L-alanine amidase activity. It is involved in the biological process described with peptidoglycan catabolic process	-	-	-	-	-	-	-	-	-	-	-	-	-
g1559.t1	132113.XP_003487848.1	4.85e-271	747	COG5184@1|root,KOG1426@2759|Eukaryota,38HA8@33154|Opisthokonta,3BDE4@33208|Metazoa,3CUCN@33213|Bilateria,41V4I@6656|Arthropoda,3SGDQ@50557|Insecta,46FVF@7399|Hymenoptera	33208|Metazoa	DZ	Regulator of chromosome condensation (RCC1) repeat	WBSCR16	GO:0003674,GO:0003676,GO:0003723,GO:0005085,GO:0005087,GO:0005088,GO:0005488,GO:0005515,GO:0005575,GO:0005622,GO:0005623,GO:0005737,GO:0005739,GO:0005740,GO:0005743,GO:0006417,GO:0006996,GO:0007005,GO:0007006,GO:0008150,GO:0008536,GO:0009889,GO:0009891,GO:0009893,GO:0009987,GO:0010468,GO:0010556,GO:0010557,GO:0010604,GO:0010608,GO:0010628,GO:0016020,GO:0016043,GO:0017016,GO:0019222,GO:0019843,GO:0019866,GO:0019899,GO:0031090,GO:0031267,GO:0031323,GO:0031325,GO:0031326,GO:0031328,GO:0031966,GO:0031967,GO:0031975,GO:0032268,GO:0032270,GO:0034248,GO:0034250,GO:0043226,GO:0043227,GO:0043229,GO:0043231,GO:0044422,GO:0044424,GO:0044429,GO:0044444,GO:0044446,GO:0044464,GO:0045727,GO:0048284,GO:0048518,GO:0048522,GO:0050789,GO:0050794,GO:0051020,GO:0051171,GO:0051173,GO:0051246,GO:0051247,GO:0060255,GO:0061024,GO:0061025,GO:0065007,GO:0065009,GO:0070129,GO:0070131,GO:0071840,GO:0080090,GO:0090174,GO:0097159,GO:0098772,GO:1901363,GO:1990613,GO:2000112	-	-	-	-	-	-	-	-	-	-	RCC1
g1560.t1	132113.XP_003487849.1	0	949	KOG4797@1|root,KOG4797@2759|Eukaryota,38UCP@33154|Opisthokonta,3BDVZ@33208|Metazoa,3CTHG@33213|Bilateria,41U68@6656|Arthropoda,3SIXJ@50557|Insecta,46HJK@7399|Hymenoptera	33208|Metazoa	K	TSC-22/dip/bun family	TSC22D2	GO:0000976,GO:0000977,GO:0000978,GO:0000981,GO:0000982,GO:0000987,GO:0001012,GO:0001067,GO:0001077,GO:0001228,GO:0003674,GO:0003676,GO:0003677,GO:0003690,GO:0003700,GO:0005488,GO:0005575,GO:0005622,GO:0005623,GO:0005634,GO:0005737,GO:0006139,GO:0006351,GO:0006355,GO:0006357,GO:0006366,GO:0006725,GO:0006807,GO:0008150,GO:0008152,GO:0008284,GO:0009058,GO:0009059,GO:0009889,GO:0009891,GO:0009893,GO:0009987,GO:0010467,GO:0010468,GO:0010556,GO:0010557,GO:0010604,GO:0010628,GO:0010941,GO:0010942,GO:0016070,GO:0018130,GO:0019219,GO:0019222,GO:0019438,GO:0031323,GO:0031325,GO:0031326,GO:0031328,GO:0032774,GO:0034641,GO:0034645,GO:0034654,GO:0042127,GO:0042981,GO:0043065,GO:0043066,GO:0043067,GO:0043068,GO:0043069,GO:0043170,GO:0043226,GO:0043227,GO:0043229,GO:0043231,GO:0043565,GO:0044212,GO:0044237,GO:0044238,GO:0044249,GO:0044260,GO:0044271,GO:0044424,GO:0044464,GO:0045893,GO:0045935,GO:0045944,GO:0046483,GO:0048518,GO:0048519,GO:0048522,GO:0048523,GO:0050789,GO:0050794,GO:0051171,GO:0051173,GO:0051252,GO:0051254,GO:0060255,GO:0060548,GO:0065007,GO:0071704,GO:0080090,GO:0090304,GO:0097159,GO:0097659,GO:0140110,GO:1901360,GO:1901362,GO:1901363,GO:1901576,GO:1902680,GO:1903506,GO:1903508,GO:1990837,GO:2000112,GO:2001141	-	-	-	-	-	-	-	-	-	-	TSC22
g1560.t2	132113.XP_003487849.1	0	1079	KOG4797@1|root,KOG4797@2759|Eukaryota,38UCP@33154|Opisthokonta,3BDVZ@33208|Metazoa,3CTHG@33213|Bilateria,41U68@6656|Arthropoda,3SIXJ@50557|Insecta,46HJK@7399|Hymenoptera	33208|Metazoa	K	TSC-22/dip/bun family	TSC22D2	GO:0000976,GO:0000977,GO:0000978,GO:0000981,GO:0000982,GO:0000987,GO:0001012,GO:0001067,GO:0001077,GO:0001228,GO:0003674,GO:0003676,GO:0003677,GO:0003690,GO:0003700,GO:0005488,GO:0005575,GO:0005622,GO:0005623,GO:0005634,GO:0005737,GO:0006139,GO:0006351,GO:0006355,GO:0006357,GO:0006366,GO:0006725,GO:0006807,GO:0008150,GO:0008152,GO:0008284,GO:0009058,GO:0009059,GO:0009889,GO:0009891,GO:0009893,GO:0009987,GO:0010467,GO:0010468,GO:0010556,GO:0010557,GO:0010604,GO:0010628,GO:0010941,GO:0010942,GO:0016070,GO:0018130,GO:0019219,GO:0019222,GO:0019438,GO:0031323,GO:0031325,GO:0031326,GO:0031328,GO:0032774,GO:0034641,GO:0034645,GO:0034654,GO:0042127,GO:0042981,GO:0043065,GO:0043066,GO:0043067,GO:0043068,GO:0043069,GO:0043170,GO:0043226,GO:0043227,GO:0043229,GO:0043231,GO:0043565,GO:0044212,GO:0044237,GO:0044238,GO:0044249,GO:0044260,GO:0044271,GO:0044424,GO:0044464,GO:0045893,GO:0045935,GO:0045944,GO:0046483,GO:0048518,GO:0048519,GO:0048522,GO:0048523,GO:0050789,GO:0050794,GO:0051171,GO:0051173,GO:0051252,GO:0051254,GO:0060255,GO:0060548,GO:0065007,GO:0071704,GO:0080090,GO:0090304,GO:0097159,GO:0097659,GO:0140110,GO:1901360,GO:1901362,GO:1901363,GO:1901576,GO:1902680,GO:1903506,GO:1903508,GO:1990837,GO:2000112,GO:2001141	-	-	-	-	-	-	-	-	-	-	TSC22
g1561.t1	132113.XP_003487850.1	0	4788	COG5021@1|root,KOG0943@2759|Eukaryota,38C0M@33154|Opisthokonta,3BEYS@33208|Metazoa,3CW7E@33213|Bilateria,41USJ@6656|Arthropoda,3SGN1@50557|Insecta,46FH8@7399|Hymenoptera	33208|Metazoa	O	E3 ubiquitin ligase EDD	UBR5	GO:0000003,GO:0000209,GO:0000280,GO:0000910,GO:0001654,GO:0001817,GO:0001818,GO:0002009,GO:0002165,GO:0002791,GO:0002792,GO:0003006,GO:0003674,GO:0003824,GO:0004842,GO:0005488,GO:0005515,GO:0005575,GO:0005622,GO:0005623,GO:0005634,GO:0005654,GO:0005737,GO:0005829,GO:0006282,GO:0006464,GO:0006508,GO:0006511,GO:0006807,GO:0006950,GO:0006974,GO:0006996,GO:0006997,GO:0007049,GO:0007112,GO:0007140,GO:0007154,GO:0007165,GO:0007275,GO:0007276,GO:0007281,GO:0007283,GO:0007286,GO:0007289,GO:0007423,GO:0007444,GO:0007446,GO:0007455,GO:0007548,GO:0007552,GO:0007560,GO:0008150,GO:0008152,GO:0008283,GO:0008406,GO:0008585,GO:0008589,GO:0009056,GO:0009057,GO:0009653,GO:0009719,GO:0009725,GO:0009755,GO:0009791,GO:0009886,GO:0009887,GO:0009888,GO:0009892,GO:0009893,GO:0009966,GO:0009967,GO:0009968,GO:0009987,GO:0010033,GO:0010468,GO:0010604,GO:0010605,GO:0010628,GO:0010639,GO:0010646,GO:0010647,GO:0010648,GO:0014070,GO:0016043,GO:0016567,GO:0016740,GO:0019219,GO:0019222,GO:0019538,GO:0019787,GO:0019904,GO:0019941,GO:0019953,GO:0022402,GO:0022412,GO:0022414,GO:0023051,GO:0023052,GO:0023056,GO:0023057,GO:0030111,GO:0030154,GO:0030162,GO:0030163,GO:0030177,GO:0030518,GO:0030522,GO:0031056,GO:0031057,GO:0031323,GO:0031324,GO:0031396,GO:0031397,GO:0031399,GO:0031400,GO:0031647,GO:0031974,GO:0031981,GO:0032268,GO:0032269,GO:0032386,GO:0032388,GO:0032446,GO:0032501,GO:0032502,GO:0032504,GO:0032660,GO:0032700,GO:0032870,GO:0032879,GO:0032880,GO:0032991,GO:0033043,GO:0033044,GO:0033157,GO:0033158,GO:0033160,GO:0033182,GO:0033183,GO:0033206,GO:0033554,GO:0033993,GO:0034450,GO:0035214,GO:0035220,GO:0035239,GO:0035265,GO:0035295,GO:0036211,GO:0040007,GO:0042221,GO:0042306,GO:0042307,GO:0043170,GO:0043226,GO:0043227,GO:0043229,GO:0043231,GO:0043233,GO:0043401,GO:0043412,GO:0043632,GO:0044237,GO:0044238,GO:0044248,GO:0044257,GO:0044260,GO:0044265,GO:0044267,GO:0044422,GO:0044424,GO:0044428,GO:0044444,GO:0044446,GO:0044464,GO:0044703,GO:0045137,GO:0045738,GO:0045879,GO:0045934,GO:0046545,GO:0046660,GO:0046822,GO:0046824,GO:0048232,GO:0048285,GO:0048468,GO:0048471,GO:0048513,GO:0048515,GO:0048518,GO:0048519,GO:0048522,GO:0048523,GO:0048545,GO:0048563,GO:0048569,GO:0048583,GO:0048584,GO:0048585,GO:0048589,GO:0048608,GO:0048609,GO:0048707,GO:0048729,GO:0048731,GO:0048749,GO:0048856,GO:0048869,GO:0050707,GO:0050708,GO:0050709,GO:0050710,GO:0050789,GO:0050794,GO:0050847,GO:0050896,GO:0051046,GO:0051048,GO:0051049,GO:0051050,GO:0051051,GO:0051052,GO:0051053,GO:0051128,GO:0051129,GO:0051171,GO:0051172,GO:0051222,GO:0051223,GO:0051224,GO:0051239,GO:0051241,GO:0051246,GO:0051248,GO:0051301,GO:0051321,GO:0051603,GO:0051704,GO:0051716,GO:0060255,GO:0060341,GO:0060429,GO:0060562,GO:0060828,GO:0061458,GO:0061630,GO:0061640,GO:0061659,GO:0065007,GO:0065008,GO:0070013,GO:0070201,GO:0070647,GO:0070887,GO:0070936,GO:0071310,GO:0071383,GO:0071396,GO:0071407,GO:0071495,GO:0071704,GO:0071840,GO:0080090,GO:0080134,GO:0080135,GO:0090087,GO:0090263,GO:0090316,GO:0140013,GO:0140096,GO:1900044,GO:1900045,GO:1900180,GO:1900182,GO:1901314,GO:1901315,GO:1901564,GO:1901565,GO:1901575,GO:1902275,GO:1902914,GO:1902915,GO:1903046,GO:1903320,GO:1903321,GO:1903530,GO:1903531,GO:1903827,GO:1903829,GO:1904589,GO:1904591,GO:1904950,GO:1904951,GO:1905076,GO:1905077,GO:1905268,GO:2000779,GO:2000780,GO:2001020,GO:2001021,GO:2001251	2.3.2.26	ko:K10593	ko04120,map04120	-	-	-	ko00000,ko00001,ko01000,ko04121	-	-	-	E3_UbLigase_EDD,HECT,PABP
g1562.t1	7460.GB45280-PA	4.87e-266	736	KOG2580@1|root,KOG2580@2759|Eukaryota,38HHZ@33154|Opisthokonta,3BEUK@33208|Metazoa,3CUT4@33213|Bilateria,41XYK@6656|Arthropoda,3SIKK@50557|Insecta,46FIE@7399|Hymenoptera	33208|Metazoa	U	Mitochondrial import inner membrane translocase subunit	TIMM44	GO:0001101,GO:0001666,GO:0003674,GO:0005215,GO:0005488,GO:0005515,GO:0005575,GO:0005622,GO:0005623,GO:0005737,GO:0005739,GO:0005740,GO:0005743,GO:0005744,GO:0005759,GO:0006605,GO:0006626,GO:0006810,GO:0006839,GO:0006886,GO:0006950,GO:0006996,GO:0007005,GO:0007275,GO:0007507,GO:0008104,GO:0008150,GO:0008320,GO:0008565,GO:0009628,GO:0009719,GO:0009725,GO:0009888,GO:0009987,GO:0010033,GO:0010243,GO:0014070,GO:0014706,GO:0015031,GO:0015399,GO:0015405,GO:0015450,GO:0015833,GO:0016020,GO:0016043,GO:0017038,GO:0019866,GO:0019899,GO:0022804,GO:0022857,GO:0022884,GO:0030150,GO:0030154,GO:0031090,GO:0031966,GO:0031967,GO:0031974,GO:0031975,GO:0032501,GO:0032502,GO:0032991,GO:0033036,GO:0033365,GO:0033554,GO:0034613,GO:0035051,GO:0036293,GO:0036294,GO:0042221,GO:0042692,GO:0042886,GO:0042887,GO:0043200,GO:0043226,GO:0043227,GO:0043229,GO:0043231,GO:0043233,GO:0044422,GO:0044424,GO:0044425,GO:0044429,GO:0044444,GO:0044446,GO:0044455,GO:0044464,GO:0044743,GO:0045184,GO:0046907,GO:0048513,GO:0048731,GO:0048738,GO:0048856,GO:0048869,GO:0050896,GO:0051087,GO:0051146,GO:0051179,GO:0051234,GO:0051641,GO:0051649,GO:0051716,GO:0055007,GO:0055085,GO:0060537,GO:0061061,GO:0065002,GO:0070013,GO:0070482,GO:0070585,GO:0070727,GO:0070887,GO:0071453,GO:0071456,GO:0071702,GO:0071705,GO:0071806,GO:0071840,GO:0072359,GO:0072594,GO:0072655,GO:0097066,GO:0098796,GO:0098798,GO:0098800,GO:1901698,GO:1901700,GO:1904680,GO:1905242,GO:1990542	-	ko:K17804	-	-	-	-	ko00000,ko02000,ko03029	3.A.8.1	-	-	Tim44
g1563.t1	7460.GB45279-PA	3.38e-113	345	2BPJF@1|root,2S1S4@2759|Eukaryota,3A3TD@33154|Opisthokonta,3BS9E@33208|Metazoa,3D8SW@33213|Bilateria,421WX@6656|Arthropoda,3SN73@50557|Insecta,46M9E@7399|Hymenoptera	33208|Metazoa	S	Neugrin	-	-	-	-	-	-	-	-	-	-	-	-	Neugrin
g1564.t1	132113.XP_003487854.1	0	2384	KOG1898@1|root,KOG1898@2759|Eukaryota,38CUK@33154|Opisthokonta,3BAGG@33208|Metazoa,3CW2I@33213|Bilateria,41V3Z@6656|Arthropoda,3SGXF@50557|Insecta,46JN4@7399|Hymenoptera	33208|Metazoa	A	CPSF A subunit region	SF3B3	GO:0000375,GO:0000377,GO:0000398,GO:0003674,GO:0003676,GO:0003723,GO:0005488,GO:0005575,GO:0005622,GO:0005623,GO:0005634,GO:0005654,GO:0005681,GO:0005684,GO:0005686,GO:0005689,GO:0005730,GO:0006139,GO:0006396,GO:0006397,GO:0006725,GO:0006807,GO:0008150,GO:0008152,GO:0008380,GO:0009892,GO:0009894,GO:0009895,GO:0009987,GO:0010467,GO:0010605,GO:0016070,GO:0016071,GO:0019222,GO:0030532,GO:0031974,GO:0031981,GO:0032991,GO:0034641,GO:0042176,GO:0042177,GO:0043170,GO:0043226,GO:0043227,GO:0043228,GO:0043229,GO:0043231,GO:0043232,GO:0043233,GO:0044237,GO:0044238,GO:0044422,GO:0044424,GO:0044428,GO:0044446,GO:0044464,GO:0044877,GO:0046483,GO:0048519,GO:0050789,GO:0051171,GO:0051172,GO:0051246,GO:0051248,GO:0060255,GO:0065007,GO:0070013,GO:0071005,GO:0071011,GO:0071013,GO:0071704,GO:0080090,GO:0090304,GO:0097159,GO:0097525,GO:0120114,GO:1901360,GO:1901363,GO:1902494,GO:1990904	-	ko:K12830	ko03040,map03040	M00352	-	-	ko00000,ko00001,ko00002,ko03021,ko03036,ko03041	-	-	-	CPSF_A,MMS1_N
g1565.t1	132113.XP_003487855.1	0	1831	28MQT@1|root,2QU8S@2759|Eukaryota,39WK1@33154|Opisthokonta,3BEVI@33208|Metazoa,3D3NQ@33213|Bilateria,41XFG@6656|Arthropoda,3SHAR@50557|Insecta,46F0U@7399|Hymenoptera	33208|Metazoa	T	Low-density lipoprotein receptor domain class A	-	GO:0007154,GO:0007267,GO:0008150,GO:0009987,GO:0023052,GO:0030154,GO:0032502,GO:0045165,GO:0045168,GO:0046331,GO:0048869	-	-	-	-	-	-	-	-	-	-	CUB,Ldl_recept_a
g1566.t1	132113.XP_003487857.1	0	1818	COG1132@1|root,KOG0054@2759|Eukaryota,38CH6@33154|Opisthokonta,3BDC6@33208|Metazoa,3CXM9@33213|Bilateria,41XS5@6656|Arthropoda,3SJJA@50557|Insecta,46JW8@7399|Hymenoptera	33208|Metazoa	Q	Multidrug resistance-associated protein	ABCC4	GO:0002576,GO:0003674,GO:0003824,GO:0005215,GO:0005575,GO:0005622,GO:0005623,GO:0005737,GO:0005886,GO:0005887,GO:0006810,GO:0006811,GO:0006820,GO:0006869,GO:0006887,GO:0006996,GO:0008150,GO:0008152,GO:0008509,GO:0009987,GO:0010876,GO:0012505,GO:0012506,GO:0015075,GO:0015103,GO:0015318,GO:0015399,GO:0015405,GO:0015662,GO:0015698,GO:0015711,GO:0015718,GO:0015732,GO:0015849,GO:0015908,GO:0016020,GO:0016021,GO:0016043,GO:0016192,GO:0016323,GO:0016404,GO:0016462,GO:0016491,GO:0016614,GO:0016616,GO:0016787,GO:0016817,GO:0016818,GO:0016887,GO:0017111,GO:0022607,GO:0022804,GO:0022853,GO:0022857,GO:0030030,GO:0030031,GO:0030141,GO:0030659,GO:0030667,GO:0031088,GO:0031090,GO:0031224,GO:0031226,GO:0031410,GO:0031982,GO:0032309,GO:0032310,GO:0032940,GO:0033036,GO:0034220,GO:0042623,GO:0042625,GO:0042626,GO:0042827,GO:0043225,GO:0043226,GO:0043227,GO:0043229,GO:0043492,GO:0044085,GO:0044422,GO:0044424,GO:0044425,GO:0044433,GO:0044444,GO:0044446,GO:0044459,GO:0044464,GO:0044782,GO:0045055,GO:0046717,GO:0046903,GO:0046942,GO:0051179,GO:0051234,GO:0055085,GO:0055114,GO:0060271,GO:0070925,GO:0071702,GO:0071715,GO:0071840,GO:0071944,GO:0090662,GO:0097708,GO:0098588,GO:0098590,GO:0098656,GO:0098660,GO:0098805,GO:0099131,GO:0099133,GO:0099503,GO:0120031,GO:0120036,GO:1901571	-	ko:K05673	ko01523,ko02010,ko04024,ko04976,map01523,map02010,map04024,map04976	-	-	-	ko00000,ko00001,ko02000	3.A.1.208.7	-	-	ABC_membrane,ABC_tran
g1567.t1	7460.GB45277-PA	0	2272	COG1132@1|root,KOG0054@2759|Eukaryota,38CH6@33154|Opisthokonta,3BDC6@33208|Metazoa,3CXM9@33213|Bilateria,41UC4@6656|Arthropoda,3SJM5@50557|Insecta,46EQS@7399|Hymenoptera	33208|Metazoa	Q	ABC transporter transmembrane region	ABCC4	GO:0002576,GO:0003674,GO:0003824,GO:0005215,GO:0005575,GO:0005622,GO:0005623,GO:0005737,GO:0005886,GO:0005887,GO:0006810,GO:0006811,GO:0006820,GO:0006869,GO:0006887,GO:0006996,GO:0008150,GO:0008152,GO:0008509,GO:0009987,GO:0010876,GO:0012505,GO:0012506,GO:0015075,GO:0015103,GO:0015318,GO:0015399,GO:0015405,GO:0015662,GO:0015698,GO:0015711,GO:0015718,GO:0015732,GO:0015849,GO:0015908,GO:0016020,GO:0016021,GO:0016043,GO:0016192,GO:0016323,GO:0016404,GO:0016462,GO:0016491,GO:0016614,GO:0016616,GO:0016787,GO:0016817,GO:0016818,GO:0016887,GO:0017111,GO:0022607,GO:0022804,GO:0022853,GO:0022857,GO:0030030,GO:0030031,GO:0030141,GO:0030659,GO:0030667,GO:0031088,GO:0031090,GO:0031224,GO:0031226,GO:0031410,GO:0031982,GO:0032309,GO:0032310,GO:0032940,GO:0033036,GO:0034220,GO:0042623,GO:0042625,GO:0042626,GO:0042827,GO:0043225,GO:0043226,GO:0043227,GO:0043229,GO:0043492,GO:0044085,GO:0044422,GO:0044424,GO:0044425,GO:0044433,GO:0044444,GO:0044446,GO:0044459,GO:0044464,GO:0044782,GO:0045055,GO:0046717,GO:0046903,GO:0046942,GO:0051179,GO:0051234,GO:0055085,GO:0055114,GO:0060271,GO:0070925,GO:0071702,GO:0071715,GO:0071840,GO:0071944,GO:0090662,GO:0097708,GO:0098588,GO:0098590,GO:0098656,GO:0098660,GO:0098805,GO:0099131,GO:0099133,GO:0099503,GO:0120031,GO:0120036,GO:1901571	-	ko:K05673	ko01523,ko02010,ko04024,ko04976,map01523,map02010,map04024,map04976	-	-	-	ko00000,ko00001,ko02000	3.A.1.208.7	-	-	ABC_membrane,ABC_tran
g1568.t1	7460.GB45275-PA	0	1120	KOG0575@1|root,KOG0575@2759|Eukaryota,38G8G@33154|Opisthokonta,3BBT5@33208|Metazoa,3D04F@33213|Bilateria,41UTQ@6656|Arthropoda,3SJZI@50557|Insecta,46JKT@7399|Hymenoptera	33208|Metazoa	T	POLO box duplicated region	PLK1	GO:0000003,GO:0000070,GO:0000075,GO:0000077,GO:0000079,GO:0000086,GO:0000122,GO:0000166,GO:0000212,GO:0000226,GO:0000228,GO:0000278,GO:0000280,GO:0000281,GO:0000287,GO:0000741,GO:0000775,GO:0000776,GO:0000777,GO:0000778,GO:0000779,GO:0000780,GO:0000785,GO:0000793,GO:0000794,GO:0000795,GO:0000819,GO:0000910,GO:0000912,GO:0000915,GO:0000922,GO:0000940,GO:0000942,GO:0001578,GO:0001932,GO:0001933,GO:0001934,GO:0003006,GO:0003674,GO:0003824,GO:0004672,GO:0004674,GO:0005488,GO:0005515,GO:0005524,GO:0005575,GO:0005622,GO:0005623,GO:0005634,GO:0005635,GO:0005654,GO:0005694,GO:0005737,GO:0005813,GO:0005814,GO:0005815,GO:0005819,GO:0005828,GO:0005829,GO:0005856,GO:0005874,GO:0005876,GO:0006355,GO:0006357,GO:0006464,GO:0006468,GO:0006469,GO:0006508,GO:0006511,GO:0006793,GO:0006796,GO:0006807,GO:0006810,GO:0006950,GO:0006974,GO:0006996,GO:0006997,GO:0006998,GO:0007010,GO:0007017,GO:0007020,GO:0007049,GO:0007051,GO:0007052,GO:0007056,GO:0007058,GO:0007059,GO:0007062,GO:0007077,GO:0007080,GO:0007088,GO:0007093,GO:0007094,GO:0007097,GO:0007098,GO:0007112,GO:0007127,GO:0007135,GO:0007140,GO:0007143,GO:0007147,GO:0007154,GO:0007165,GO:0007275,GO:0007276,GO:0007281,GO:0007283,GO:0007292,GO:0007338,GO:0007344,GO:0007346,GO:0007399,GO:0007406,GO:0007507,GO:0008017,GO:0008092,GO:0008104,GO:0008144,GO:0008150,GO:0008152,GO:0008283,GO:0008285,GO:0008608,GO:0009056,GO:0009057,GO:0009566,GO:0009790,GO:0009888,GO:0009889,GO:0009890,GO:0009892,GO:0009893,GO:0009894,GO:0009896,GO:0009987,GO:0009994,GO:0010256,GO:0010389,GO:0010468,GO:0010498,GO:0010556,GO:0010558,GO:0010562,GO:0010563,GO:0010564,GO:0010604,GO:0010605,GO:0010629,GO:0010639,GO:0010721,GO:0010799,GO:0010800,GO:0010941,GO:0010948,GO:0010965,GO:0010997,GO:0012505,GO:0015630,GO:0015631,GO:0016043,GO:0016301,GO:0016310,GO:0016321,GO:0016567,GO:0016740,GO:0016772,GO:0016773,GO:0017076,GO:0018105,GO:0018193,GO:0018209,GO:0019219,GO:0019220,GO:0019222,GO:0019538,GO:0019899,GO:0019900,GO:0019901,GO:0019941,GO:0019953,GO:0022008,GO:0022402,GO:0022406,GO:0022411,GO:0022412,GO:0022414,GO:0022607,GO:0023052,GO:0030029,GO:0030030,GO:0030031,GO:0030036,GO:0030071,GO:0030154,GO:0030162,GO:0030163,GO:0030397,GO:0030496,GO:0030554,GO:0030725,GO:0030726,GO:0030865,GO:0030866,GO:0030953,GO:0030954,GO:0031023,GO:0031032,GO:0031109,GO:0031122,GO:0031145,GO:0031323,GO:0031324,GO:0031325,GO:0031326,GO:0031327,GO:0031329,GO:0031331,GO:0031396,GO:0031398,GO:0031399,GO:0031400,GO:0031401,GO:0031570,GO:0031572,GO:0031577,GO:0031647,GO:0031648,GO:0031967,GO:0031974,GO:0031975,GO:0031981,GO:0032268,GO:0032269,GO:0032270,GO:0032434,GO:0032436,GO:0032446,GO:0032465,GO:0032501,GO:0032502,GO:0032504,GO:0032506,GO:0032553,GO:0032555,GO:0032559,GO:0032879,GO:0032880,GO:0032886,GO:0032991,GO:0033036,GO:0033043,GO:0033044,GO:0033045,GO:0033046,GO:0033047,GO:0033048,GO:0033206,GO:0033365,GO:0033554,GO:0033673,GO:0034451,GO:0034502,GO:0034504,GO:0034613,GO:0034622,GO:0035044,GO:0035046,GO:0035050,GO:0035295,GO:0035556,GO:0035639,GO:0036094,GO:0036211,GO:0040020,GO:0040038,GO:0042127,GO:0042176,GO:0042221,GO:0042325,GO:0042326,GO:0042327,GO:0042770,GO:0042802,GO:0042981,GO:0043062,GO:0043063,GO:0043066,GO:0043067,GO:0043069,GO:0043085,GO:0043086,GO:0043161,GO:0043167,GO:0043168,GO:0043169,GO:0043170,GO:0043226,GO:0043227,GO:0043228,GO:0043229,GO:0043231,GO:0043232,GO:0043233,GO:0043393,GO:0043412,GO:0043549,GO:0043632,GO:0043933,GO:0044085,GO:0044087,GO:0044092,GO:0044093,GO:0044237,GO:0044238,GO:0044248,GO:0044257,GO:0044260,GO:0044265,GO:0044267,GO:0044422,GO:0044424,GO:0044427,GO:0044428,GO:0044430,GO:0044444,GO:0044446,GO:0044450,GO:0044454,GO:0044464,GO:0044703,GO:0044770,GO:0044772,GO:0044782,GO:0044837,GO:0044839,GO:0044877,GO:0045132,GO:0045143,GO:0045165,GO:0045184,GO:0045595,GO:0045596,GO:0045732,GO:0045736,GO:0045786,GO:0045839,GO:0045841,GO:0045859,GO:0045862,GO:0045892,GO:0045930,GO:0045934,GO:0045936,GO:0045937,GO:0046677,GO:0046785,GO:0046872,GO:0046907,GO:0048232,GO:0048284,GO:0048285,GO:0048468,GO:0048477,GO:0048513,GO:0048518,GO:0048519,GO:0048522,GO:0048523,GO:0048568,GO:0048600,GO:0048609,GO:0048699,GO:0048731,GO:0048856,GO:0048869,GO:0050000,GO:0050767,GO:0050768,GO:0050789,GO:0050790,GO:0050793,GO:0050794,GO:0050896,GO:0051081,GO:0051093,GO:0051098,GO:0051128,GO:0051129,GO:0051171,GO:0051172,GO:0051173,GO:0051174,GO:0051179,GO:0051225,GO:0051233,GO:0051234,GO:0051239,GO:0051241,GO:0051246,GO:0051247,GO:0051248,GO:0051252,GO:0051253,GO:0051255,GO:0051257,GO:0051258,GO:0051276,GO:0051301,GO:0051302,GO:0051303,GO:0051310,GO:0051315,GO:0051321,GO:0051338,GO:0051347,GO:0051348,GO:0051418,GO:0051438,GO:0051443,GO:0051445,GO:0051493,GO:0051603,GO:0051640,GO:0051641,GO:0051647,GO:0051649,GO:0051656,GO:0051704,GO:0051716,GO:0051726,GO:0051783,GO:0051784,GO:0051960,GO:0051961,GO:0051983,GO:0051985,GO:0060236,GO:0060255,GO:0060271,GO:0060284,GO:0060341,GO:0060429,GO:0060548,GO:0060631,GO:0061024,GO:0061136,GO:0061640,GO:0061982,GO:0061983,GO:0065003,GO:0065007,GO:0065008,GO:0065009,GO:0070013,GO:0070193,GO:0070194,GO:0070507,GO:0070647,GO:0070727,GO:0070925,GO:0071168,GO:0071173,GO:0071174,GO:0071704,GO:0071840,GO:0071900,GO:0071901,GO:0072091,GO:0072359,GO:0072395,GO:0072401,GO:0072422,GO:0072425,GO:0072686,GO:0080090,GO:0090169,GO:0090224,GO:0090306,GO:0090435,GO:0097159,GO:0097367,GO:0097435,GO:0097711,GO:0098687,GO:0098813,GO:0099080,GO:0099081,GO:0099086,GO:0099512,GO:0099513,GO:0120031,GO:0120036,GO:0140013,GO:0140014,GO:0140056,GO:0140096,GO:1900180,GO:1900182,GO:1901265,GO:1901363,GO:1901564,GO:1901565,GO:1901575,GO:1901673,GO:1901800,GO:1901987,GO:1901988,GO:1901990,GO:1901991,GO:1902099,GO:1902100,GO:1902115,GO:1902679,GO:1902692,GO:1902749,GO:1902750,GO:1902850,GO:1903046,GO:1903047,GO:1903050,GO:1903052,GO:1903320,GO:1903322,GO:1903362,GO:1903364,GO:1903506,GO:1903507,GO:1903827,GO:1903829,GO:1904029,GO:1904030,GO:1904666,GO:1904668,GO:1905818,GO:1905819,GO:1990023,GO:2000026,GO:2000058,GO:2000060,GO:2000112,GO:2000113,GO:2000177,GO:2000178,GO:2000241,GO:2000647,GO:2000816,GO:2001141,GO:2001251	2.7.11.21	ko:K06631	ko04068,ko04110,ko04114,ko04914,map04068,map04110,map04114,map04914	-	-	-	ko00000,ko00001,ko01000,ko01001,ko03036	-	-	-	POLO_box,Pkinase
g1569.t1	132113.XP_003487859.1	1.57e-59	203	2E5EH@1|root,2SC8D@2759|Eukaryota,397YA@33154|Opisthokonta,3CC7I@33208|Metazoa,3DTHG@33213|Bilateria,429KD@6656|Arthropoda,3SWFR@50557|Insecta,46I2W@7399|Hymenoptera	33208|Metazoa	-	-	-	-	-	-	-	-	-	-	-	-	-	-	-
g1569.t2	132113.XP_003487859.1	2.37e-85	271	2E5EH@1|root,2SC8D@2759|Eukaryota,397YA@33154|Opisthokonta,3CC7I@33208|Metazoa,3DTHG@33213|Bilateria,429KD@6656|Arthropoda,3SWFR@50557|Insecta,46I2W@7399|Hymenoptera	33208|Metazoa	-	-	-	-	-	-	-	-	-	-	-	-	-	-	-
g1570.t1	132113.XP_003487933.1	1.17e-161	468	2E8ZH@1|root,2SFDU@2759|Eukaryota,3ADC8@33154|Opisthokonta,3BWDU@33208|Metazoa,3DCWF@33213|Bilateria,421QN@6656|Arthropoda,3SQ06@50557|Insecta,46KUA@7399|Hymenoptera	33208|Metazoa	S	Tumour necrosis factor family.	-	-	-	-	-	-	-	-	-	-	-	-	TNF
g1570.t2	132113.XP_003487933.1	1.25e-175	504	2E8ZH@1|root,2SFDU@2759|Eukaryota,3ADC8@33154|Opisthokonta,3BWDU@33208|Metazoa,3DCWF@33213|Bilateria,421QN@6656|Arthropoda,3SQ06@50557|Insecta,46KUA@7399|Hymenoptera	33208|Metazoa	S	Tumour necrosis factor family.	-	-	-	-	-	-	-	-	-	-	-	-	TNF
g1572.t1	132113.XP_003487864.1	3.83e-187	541	28MSH@1|root,2QUAV@2759|Eukaryota,39V6A@33154|Opisthokonta,3BF3T@33208|Metazoa,3CRDM@33213|Bilateria,42ADE@6656|Arthropoda,3SPHM@50557|Insecta,46J4U@7399|Hymenoptera	33208|Metazoa	S	TNF(Tumour Necrosis Factor) family	EDA	GO:0000165,GO:0001709,GO:0001942,GO:0002376,GO:0003674,GO:0005102,GO:0005123,GO:0005126,GO:0005164,GO:0005488,GO:0005515,GO:0005575,GO:0005576,GO:0005615,GO:0005622,GO:0005623,GO:0005737,GO:0005783,GO:0005789,GO:0005811,GO:0005856,GO:0005886,GO:0005887,GO:0006355,GO:0006464,GO:0006468,GO:0006582,GO:0006725,GO:0006793,GO:0006796,GO:0006807,GO:0006810,GO:0006897,GO:0006909,GO:0006911,GO:0006915,GO:0006950,GO:0006952,GO:0006955,GO:0007154,GO:0007155,GO:0007160,GO:0007165,GO:0007166,GO:0007254,GO:0007275,GO:0007399,GO:0007431,GO:0007435,GO:0008104,GO:0008150,GO:0008152,GO:0008219,GO:0008283,GO:0008544,GO:0009605,GO:0009607,GO:0009617,GO:0009653,GO:0009887,GO:0009888,GO:0009889,GO:0009893,GO:0009966,GO:0009967,GO:0009987,GO:0010033,GO:0010324,GO:0010467,GO:0010468,GO:0010469,GO:0010556,GO:0010604,GO:0010628,GO:0010646,GO:0010647,GO:0010648,GO:0012501,GO:0012505,GO:0014009,GO:0016020,GO:0016021,GO:0016043,GO:0016192,GO:0016310,GO:0018958,GO:0019219,GO:0019221,GO:0019222,GO:0019538,GO:0019725,GO:0019748,GO:0022008,GO:0022404,GO:0022405,GO:0022610,GO:0022612,GO:0023014,GO:0023051,GO:0023052,GO:0023056,GO:0023057,GO:0030111,GO:0030154,GO:0030177,GO:0030545,GO:0031098,GO:0031224,GO:0031226,GO:0031323,GO:0031326,GO:0031589,GO:0031644,GO:0031646,GO:0031984,GO:0032501,GO:0032502,GO:0032813,GO:0033036,GO:0033209,GO:0033554,GO:0034097,GO:0034612,GO:0035006,GO:0035148,GO:0035239,GO:0035272,GO:0035295,GO:0035556,GO:0036211,GO:0038177,GO:0042063,GO:0042175,GO:0042221,GO:0042303,GO:0042440,GO:0042475,GO:0042476,GO:0042592,GO:0042633,GO:0042742,GO:0043122,GO:0043123,GO:0043170,GO:0043207,GO:0043226,GO:0043227,GO:0043228,GO:0043229,GO:0043231,GO:0043232,GO:0043277,GO:0043412,GO:0043473,GO:0043588,GO:0043652,GO:0044057,GO:0044093,GO:0044214,GO:0044237,GO:0044238,GO:0044260,GO:0044267,GO:0044421,GO:0044422,GO:0044424,GO:0044425,GO:0044432,GO:0044444,GO:0044446,GO:0044459,GO:0044464,GO:0045087,GO:0045165,GO:0045167,GO:0045176,GO:0045177,GO:0048018,GO:0048513,GO:0048518,GO:0048519,GO:0048522,GO:0048523,GO:0048583,GO:0048584,GO:0048646,GO:0048731,GO:0048732,GO:0048856,GO:0048869,GO:0050789,GO:0050794,GO:0050804,GO:0050805,GO:0050829,GO:0050896,GO:0051090,GO:0051091,GO:0051092,GO:0051171,GO:0051179,GO:0051234,GO:0051239,GO:0051240,GO:0051252,GO:0051403,GO:0051704,GO:0051707,GO:0051716,GO:0051930,GO:0051931,GO:0060249,GO:0060255,GO:0060429,GO:0060438,GO:0060541,GO:0060605,GO:0060662,GO:0060788,GO:0060789,GO:0060828,GO:0061024,GO:0061152,GO:0061153,GO:0065007,GO:0065008,GO:0065009,GO:0070050,GO:0070887,GO:0071310,GO:0071345,GO:0071356,GO:0071696,GO:0071697,GO:0071704,GO:0071840,GO:0071944,GO:0080090,GO:0089717,GO:0090263,GO:0097190,GO:0097191,GO:0098542,GO:0098657,GO:0098772,GO:0098773,GO:0098827,GO:0099024,GO:0099177,GO:1900073,GO:1900074,GO:1901222,GO:1901224,GO:1901360,GO:1901564,GO:1901615,GO:1902531,GO:1902533,GO:1903506,GO:1904058,GO:2000112,GO:2001141	-	ko:K05475,ko:K05480,ko:K16678	ko04013,ko04060,ko04214,ko04391,ko04672,ko05323,map04013,map04060,map04214,map04391,map04672,map05323	-	-	-	ko00000,ko00001,ko03019,ko04052,ko04090	-	-	-	Collagen,TNF
g1573.t1	7460.GB45273-PA	0	1192	KOG0167@1|root,KOG0167@2759|Eukaryota,38BE5@33154|Opisthokonta,3BBKT@33208|Metazoa,3CS2W@33213|Bilateria,41YQW@6656|Arthropoda,3SMB4@50557|Insecta,46JB4@7399|Hymenoptera	33208|Metazoa	S	Ethylene-responsive protein kinase Le-CTR1	ARMC3	GO:0005575,GO:0005622,GO:0005623,GO:0005634,GO:0005737,GO:0043226,GO:0043227,GO:0043229,GO:0043231,GO:0044424,GO:0044464	-	-	-	-	-	-	-	-	-	-	Arm,EDR1,HEAT_2
g1574.t1	132113.XP_003487861.1	0	1546	COG2272@1|root,KOG1516@2759|Eukaryota,38HS0@33154|Opisthokonta,3BH7C@33208|Metazoa,3D13Y@33213|Bilateria,41VIC@6656|Arthropoda,3SGKM@50557|Insecta,46DR5@7399|Hymenoptera	33208|Metazoa	I	Carboxylesterase family	Gli	GO:0000003,GO:0001667,GO:0001885,GO:0001941,GO:0002009,GO:0002064,GO:0002065,GO:0002066,GO:0002165,GO:0003002,GO:0003006,GO:0003007,GO:0003158,GO:0003674,GO:0003824,GO:0005102,GO:0005488,GO:0005515,GO:0005575,GO:0005623,GO:0005886,GO:0005887,GO:0005911,GO:0005918,GO:0006810,GO:0006897,GO:0006928,GO:0007043,GO:0007155,GO:0007158,GO:0007275,GO:0007276,GO:0007281,GO:0007283,GO:0007292,GO:0007297,GO:0007298,GO:0007389,GO:0007399,GO:0007416,GO:0007422,GO:0007424,GO:0007444,GO:0007472,GO:0007476,GO:0007507,GO:0007552,GO:0007560,GO:0008037,GO:0008038,GO:0008039,GO:0008065,GO:0008150,GO:0008544,GO:0009653,GO:0009791,GO:0009886,GO:0009887,GO:0009888,GO:0009913,GO:0009954,GO:0009986,GO:0009987,GO:0010631,GO:0010646,GO:0016020,GO:0016021,GO:0016043,GO:0016192,GO:0016477,GO:0016787,GO:0016788,GO:0019953,GO:0019991,GO:0022008,GO:0022412,GO:0022414,GO:0022607,GO:0022610,GO:0023051,GO:0030030,GO:0030054,GO:0030154,GO:0030182,GO:0030707,GO:0030855,GO:0031224,GO:0031226,GO:0032501,GO:0032502,GO:0032504,GO:0034329,GO:0034330,GO:0035107,GO:0035114,GO:0035120,GO:0035150,GO:0035151,GO:0035152,GO:0035220,GO:0035239,GO:0035295,GO:0035315,GO:0035316,GO:0035317,GO:0035321,GO:0036465,GO:0040011,GO:0042043,GO:0043296,GO:0043297,GO:0044085,GO:0044091,GO:0044425,GO:0044459,GO:0044464,GO:0044703,GO:0045202,GO:0045216,GO:0045446,GO:0048232,GO:0048468,GO:0048477,GO:0048488,GO:0048513,GO:0048515,GO:0048563,GO:0048569,GO:0048609,GO:0048666,GO:0048699,GO:0048707,GO:0048729,GO:0048731,GO:0048736,GO:0048737,GO:0048856,GO:0048869,GO:0048870,GO:0050789,GO:0050794,GO:0050804,GO:0050808,GO:0051179,GO:0051234,GO:0051641,GO:0051649,GO:0051674,GO:0051704,GO:0052689,GO:0060429,GO:0060541,GO:0060562,GO:0061024,GO:0061343,GO:0061689,GO:0065007,GO:0065008,GO:0070160,GO:0071709,GO:0071840,GO:0071944,GO:0072359,GO:0090066,GO:0090130,GO:0090132,GO:0097090,GO:0097104,GO:0097105,GO:0098609,GO:0098657,GO:0099003,GO:0099054,GO:0099068,GO:0099172,GO:0099173,GO:0099177,GO:0099504,GO:0120036	-	ko:K07378	ko04514,map04514	-	-	-	ko00000,ko00001,ko04131,ko04516	-	-	-	COesterase
g1575.t1	132113.XP_003487862.1	5.93e-305	846	COG0580@1|root,KOG0223@2759|Eukaryota,38I41@33154|Opisthokonta,3BNHN@33208|Metazoa,3D2VE@33213|Bilateria,41TFA@6656|Arthropoda,3SJC9@50557|Insecta,46G5C@7399|Hymenoptera	33208|Metazoa	G	Major intrinsic protein	bib	GO:0000003,GO:0002009,GO:0002064,GO:0002065,GO:0002066,GO:0002165,GO:0003006,GO:0003674,GO:0005215,GO:0005216,GO:0005261,GO:0005575,GO:0005622,GO:0005623,GO:0005737,GO:0005886,GO:0005887,GO:0005912,GO:0006810,GO:0006811,GO:0006812,GO:0007154,GO:0007155,GO:0007165,GO:0007166,GO:0007219,GO:0007267,GO:0007275,GO:0007276,GO:0007281,GO:0007292,GO:0007398,GO:0007399,GO:0007444,GO:0007472,GO:0007476,GO:0007498,GO:0007552,GO:0007560,GO:0008150,GO:0008324,GO:0009653,GO:0009791,GO:0009886,GO:0009887,GO:0009888,GO:0009987,GO:0015075,GO:0015267,GO:0015318,GO:0016020,GO:0016021,GO:0019953,GO:0022412,GO:0022414,GO:0022610,GO:0022803,GO:0022838,GO:0022857,GO:0022890,GO:0023052,GO:0030054,GO:0030154,GO:0030707,GO:0030855,GO:0031224,GO:0031226,GO:0031410,GO:0031982,GO:0032501,GO:0032502,GO:0032504,GO:0034220,GO:0035107,GO:0035114,GO:0035120,GO:0035220,GO:0035239,GO:0035295,GO:0043226,GO:0043227,GO:0043229,GO:0044424,GO:0044425,GO:0044444,GO:0044459,GO:0044464,GO:0044703,GO:0044719,GO:0045165,GO:0045168,GO:0046331,GO:0048468,GO:0048477,GO:0048513,GO:0048563,GO:0048569,GO:0048609,GO:0048707,GO:0048729,GO:0048731,GO:0048736,GO:0048737,GO:0048856,GO:0048869,GO:0050789,GO:0050794,GO:0050896,GO:0051179,GO:0051234,GO:0051704,GO:0051716,GO:0055085,GO:0060429,GO:0060562,GO:0065007,GO:0065008,GO:0070161,GO:0071944,GO:0090066,GO:0097708,GO:0098609,GO:0098655	-	ko:K09866	ko04962,ko04976,map04962,map04976	-	-	-	ko00000,ko00001,ko02000	1.A.8	-	-	MIP
g1576.t1	132113.XP_003487865.1	0	2176	COG1112@1|root,KOG1802@2759|Eukaryota,38BMD@33154|Opisthokonta,3BB1B@33208|Metazoa,3CU8B@33213|Bilateria,41YFH@6656|Arthropoda,3SGBX@50557|Insecta,46I1B@7399|Hymenoptera	33208|Metazoa	L	Uncharacterized conserved protein (DUF2075)	UPF1	GO:0000003,GO:0000184,GO:0000228,GO:0000294,GO:0000723,GO:0000781,GO:0000784,GO:0000785,GO:0000932,GO:0000956,GO:0001666,GO:0002237,GO:0003006,GO:0003674,GO:0003676,GO:0003677,GO:0003682,GO:0003724,GO:0003824,GO:0004004,GO:0004386,GO:0005488,GO:0005515,GO:0005575,GO:0005622,GO:0005623,GO:0005634,GO:0005654,GO:0005681,GO:0005694,GO:0005737,GO:0005829,GO:0006139,GO:0006259,GO:0006260,GO:0006261,GO:0006281,GO:0006401,GO:0006402,GO:0006403,GO:0006405,GO:0006406,GO:0006417,GO:0006449,GO:0006611,GO:0006725,GO:0006807,GO:0006810,GO:0006886,GO:0006913,GO:0006950,GO:0006974,GO:0006996,GO:0007049,GO:0007275,GO:0007548,GO:0007549,GO:0008026,GO:0008104,GO:0008150,GO:0008152,GO:0008186,GO:0008334,GO:0009048,GO:0009056,GO:0009057,GO:0009058,GO:0009059,GO:0009605,GO:0009607,GO:0009617,GO:0009628,GO:0009653,GO:0009790,GO:0009887,GO:0009889,GO:0009890,GO:0009892,GO:0009893,GO:0009894,GO:0009896,GO:0009987,GO:0010033,GO:0010467,GO:0010468,GO:0010556,GO:0010558,GO:0010604,GO:0010605,GO:0010608,GO:0010629,GO:0015031,GO:0015833,GO:0015931,GO:0016043,GO:0016070,GO:0016071,GO:0016246,GO:0016441,GO:0016458,GO:0016462,GO:0016787,GO:0016817,GO:0016818,GO:0016887,GO:0017111,GO:0017148,GO:0019219,GO:0019222,GO:0019439,GO:0019725,GO:0019899,GO:0019902,GO:0019903,GO:0022402,GO:0022414,GO:0030538,GO:0031047,GO:0031323,GO:0031324,GO:0031325,GO:0031326,GO:0031327,GO:0031329,GO:0031331,GO:0031503,GO:0031974,GO:0031981,GO:0032200,GO:0032201,GO:0032204,GO:0032268,GO:0032269,GO:0032496,GO:0032501,GO:0032502,GO:0032991,GO:0033036,GO:0033043,GO:0033044,GO:0033260,GO:0033554,GO:0033993,GO:0034097,GO:0034248,GO:0034249,GO:0034613,GO:0034641,GO:0034645,GO:0034655,GO:0034660,GO:0035112,GO:0035145,GO:0035194,GO:0035770,GO:0036293,GO:0036294,GO:0036464,GO:0040029,GO:0042162,GO:0042221,GO:0042592,GO:0042623,GO:0042886,GO:0043170,GO:0043207,GO:0043226,GO:0043227,GO:0043228,GO:0043229,GO:0043231,GO:0043232,GO:0043233,GO:0043244,GO:0043487,GO:0043488,GO:0043565,GO:0044237,GO:0044238,GO:0044248,GO:0044249,GO:0044260,GO:0044265,GO:0044270,GO:0044422,GO:0044424,GO:0044427,GO:0044428,GO:0044444,GO:0044446,GO:0044454,GO:0044464,GO:0044530,GO:0044770,GO:0044786,GO:0045184,GO:0045935,GO:0046483,GO:0046700,GO:0046907,GO:0048513,GO:0048518,GO:0048519,GO:0048522,GO:0048523,GO:0048562,GO:0048568,GO:0048598,GO:0048608,GO:0048731,GO:0048806,GO:0048856,GO:0050657,GO:0050658,GO:0050779,GO:0050789,GO:0050794,GO:0050896,GO:0051028,GO:0051052,GO:0051128,GO:0051168,GO:0051169,GO:0051171,GO:0051172,GO:0051173,GO:0051179,GO:0051234,GO:0051236,GO:0051246,GO:0051248,GO:0051252,GO:0051254,GO:0051276,GO:0051641,GO:0051649,GO:0051704,GO:0051707,GO:0051716,GO:0051721,GO:0060249,GO:0060255,GO:0061013,GO:0061014,GO:0061157,GO:0061158,GO:0061458,GO:0065007,GO:0065008,GO:0070013,GO:0070035,GO:0070482,GO:0070555,GO:0070727,GO:0070887,GO:0071025,GO:0071027,GO:0071028,GO:0071030,GO:0071044,GO:0071166,GO:0071216,GO:0071219,GO:0071222,GO:0071310,GO:0071345,GO:0071347,GO:0071396,GO:0071426,GO:0071427,GO:0071453,GO:0071456,GO:0071702,GO:0071704,GO:0071705,GO:0071840,GO:0080090,GO:0090304,GO:0097159,GO:0098687,GO:0140098,GO:1901360,GO:1901361,GO:1901363,GO:1901575,GO:1901576,GO:1901700,GO:1901701,GO:1903311,GO:1903313,GO:1990904,GO:2000112,GO:2000113,GO:2000622,GO:2000624	-	ko:K14326	ko03013,ko03015,map03013,map03015	M00430	-	-	ko00000,ko00001,ko00002,ko01000,ko03019	-	-	-	AAA_11,AAA_12,ResIII,UPF1_Zn_bind
g1577.t1	132113.XP_003487869.1	0	1175	COG5260@1|root,KOG2277@2759|Eukaryota,38HF3@33154|Opisthokonta,3BJC5@33208|Metazoa,3CVUX@33213|Bilateria,41UPR@6656|Arthropoda,3SII2@50557|Insecta,46F89@7399|Hymenoptera	33208|Metazoa	D	Cid1 family poly A polymerase	PAPD4	GO:0000003,GO:0000212,GO:0000226,GO:0000278,GO:0000280,GO:0000741,GO:0000956,GO:0001556,GO:0001654,GO:0001775,GO:0002244,GO:0002376,GO:0002520,GO:0002682,GO:0002697,GO:0002700,GO:0002759,GO:0002784,GO:0002805,GO:0002831,GO:0002920,GO:0003006,GO:0003008,GO:0003674,GO:0003824,GO:0004652,GO:0005488,GO:0005515,GO:0005575,GO:0005622,GO:0005623,GO:0005634,GO:0005654,GO:0005737,GO:0005829,GO:0006139,GO:0006378,GO:0006396,GO:0006397,GO:0006401,GO:0006402,GO:0006403,GO:0006725,GO:0006807,GO:0006810,GO:0006996,GO:0006997,GO:0007010,GO:0007017,GO:0007049,GO:0007051,GO:0007052,GO:0007056,GO:0007097,GO:0007143,GO:0007275,GO:0007276,GO:0007281,GO:0007292,GO:0007338,GO:0007343,GO:0007344,GO:0007399,GO:0007417,GO:0007420,GO:0007423,GO:0007610,GO:0007611,GO:0007613,GO:0007616,GO:0008150,GO:0008152,GO:0008298,GO:0008334,GO:0009056,GO:0009057,GO:0009314,GO:0009416,GO:0009566,GO:0009628,GO:0009642,GO:0009646,GO:0009790,GO:0009792,GO:0009889,GO:0009892,GO:0009894,GO:0009895,GO:0009987,GO:0009994,GO:0010467,GO:0010468,GO:0010564,GO:0010605,GO:0010608,GO:0010629,GO:0010638,GO:0016043,GO:0016070,GO:0016071,GO:0016740,GO:0016772,GO:0016779,GO:0019219,GO:0019222,GO:0019439,GO:0019953,GO:0021537,GO:0021543,GO:0021700,GO:0021761,GO:0021766,GO:0022008,GO:0022402,GO:0022412,GO:0022414,GO:0022607,GO:0030097,GO:0030154,GO:0030182,GO:0030880,GO:0030900,GO:0031123,GO:0031124,GO:0031323,GO:0031324,GO:0031326,GO:0031329,GO:0031330,GO:0031379,GO:0031380,GO:0031974,GO:0031981,GO:0032101,GO:0032501,GO:0032502,GO:0032504,GO:0032991,GO:0033036,GO:0033043,GO:0034062,GO:0034248,GO:0034641,GO:0034655,GO:0035044,GO:0035046,GO:0035770,GO:0036464,GO:0040020,GO:0042995,GO:0043005,GO:0043010,GO:0043170,GO:0043186,GO:0043226,GO:0043227,GO:0043228,GO:0043229,GO:0043231,GO:0043232,GO:0043233,GO:0043487,GO:0043489,GO:0043631,GO:0043900,GO:0044085,GO:0044237,GO:0044238,GO:0044248,GO:0044260,GO:0044265,GO:0044270,GO:0044422,GO:0044424,GO:0044428,GO:0044444,GO:0044446,GO:0044464,GO:0044703,GO:0045495,GO:0045787,GO:0045836,GO:0045934,GO:0046483,GO:0046700,GO:0046907,GO:0048284,GO:0048285,GO:0048468,GO:0048469,GO:0048477,GO:0048513,GO:0048518,GO:0048519,GO:0048522,GO:0048523,GO:0048534,GO:0048583,GO:0048599,GO:0048609,GO:0048699,GO:0048731,GO:0048856,GO:0048869,GO:0050776,GO:0050789,GO:0050794,GO:0050877,GO:0050890,GO:0050896,GO:0051128,GO:0051130,GO:0051171,GO:0051172,GO:0051179,GO:0051225,GO:0051234,GO:0051252,GO:0051253,GO:0051302,GO:0051321,GO:0051445,GO:0051446,GO:0051640,GO:0051641,GO:0051647,GO:0051649,GO:0051656,GO:0051704,GO:0051716,GO:0051726,GO:0051783,GO:0051785,GO:0060041,GO:0060255,GO:0060293,GO:0060322,GO:0060631,GO:0060903,GO:0061695,GO:0065007,GO:0065008,GO:0070013,GO:0070566,GO:0070727,GO:0070925,GO:0071044,GO:0071214,GO:0071478,GO:0071482,GO:0071484,GO:0071485,GO:0071695,GO:0071704,GO:0071840,GO:0080090,GO:0090068,GO:0090304,GO:0090306,GO:0097458,GO:0097747,GO:0104004,GO:0120025,GO:0140013,GO:0140098,GO:1901360,GO:1901361,GO:1901575,GO:1902369,GO:1902494,GO:1902850,GO:1903046,GO:1903047,GO:1990234,GO:1990603,GO:1990904,GO:2000241,GO:2000243,GO:2000625,GO:2000626,GO:2000628,GO:2000629	2.7.7.19	ko:K14079	-	-	-	-	ko00000,ko01000,ko03019	-	-	-	NTP_transf_2,PAP_assoc
g1578.t1	7460.GB45267-PA	1.4e-200	557	KOG3081@1|root,KOG3081@2759|Eukaryota,38HBK@33154|Opisthokonta,3BJ6C@33208|Metazoa,3CVAE@33213|Bilateria,41TS1@6656|Arthropoda,3SJ1X@50557|Insecta,46H2V@7399|Hymenoptera	33208|Metazoa	U	The coatomer is a cytosolic protein complex that binds to dilysine motifs and reversibly associates with Golgi non- clathrin-coated vesicles, which further mediate biosynthetic protein transport from the ER, via the Golgi up to the trans Golgi network. The coatomer complex is required for budding from Golgi membranes, and is essential for the retrograde Golgi-to-ER transport of dilysine-tagged proteins	COPE	GO:0000139,GO:0005575,GO:0005622,GO:0005623,GO:0005634,GO:0005654,GO:0005737,GO:0005783,GO:0005789,GO:0005794,GO:0005798,GO:0005829,GO:0006810,GO:0006888,GO:0006890,GO:0006891,GO:0008150,GO:0012505,GO:0012506,GO:0016020,GO:0016192,GO:0030117,GO:0030120,GO:0030126,GO:0030133,GO:0030135,GO:0030137,GO:0030659,GO:0030660,GO:0030662,GO:0030663,GO:0031090,GO:0031410,GO:0031974,GO:0031981,GO:0031982,GO:0031984,GO:0032991,GO:0042175,GO:0043226,GO:0043227,GO:0043229,GO:0043231,GO:0043233,GO:0044422,GO:0044424,GO:0044425,GO:0044428,GO:0044431,GO:0044432,GO:0044433,GO:0044444,GO:0044446,GO:0044464,GO:0046907,GO:0048193,GO:0048475,GO:0051179,GO:0051234,GO:0051641,GO:0051649,GO:0070013,GO:0097708,GO:0098588,GO:0098791,GO:0098796,GO:0098805,GO:0098827	-	ko:K17268	-	-	-	-	ko00000,ko04131,ko04147	-	-	-	Coatomer_E
g1578.t2	7460.GB45267-PA	1.69e-201	559	KOG3081@1|root,KOG3081@2759|Eukaryota,38HBK@33154|Opisthokonta,3BJ6C@33208|Metazoa,3CVAE@33213|Bilateria,41TS1@6656|Arthropoda,3SJ1X@50557|Insecta,46H2V@7399|Hymenoptera	33208|Metazoa	U	The coatomer is a cytosolic protein complex that binds to dilysine motifs and reversibly associates with Golgi non- clathrin-coated vesicles, which further mediate biosynthetic protein transport from the ER, via the Golgi up to the trans Golgi network. The coatomer complex is required for budding from Golgi membranes, and is essential for the retrograde Golgi-to-ER transport of dilysine-tagged proteins	COPE	GO:0000139,GO:0005575,GO:0005622,GO:0005623,GO:0005634,GO:0005654,GO:0005737,GO:0005783,GO:0005789,GO:0005794,GO:0005798,GO:0005829,GO:0006810,GO:0006888,GO:0006890,GO:0006891,GO:0008150,GO:0012505,GO:0012506,GO:0016020,GO:0016192,GO:0030117,GO:0030120,GO:0030126,GO:0030133,GO:0030135,GO:0030137,GO:0030659,GO:0030660,GO:0030662,GO:0030663,GO:0031090,GO:0031410,GO:0031974,GO:0031981,GO:0031982,GO:0031984,GO:0032991,GO:0042175,GO:0043226,GO:0043227,GO:0043229,GO:0043231,GO:0043233,GO:0044422,GO:0044424,GO:0044425,GO:0044428,GO:0044431,GO:0044432,GO:0044433,GO:0044444,GO:0044446,GO:0044464,GO:0046907,GO:0048193,GO:0048475,GO:0051179,GO:0051234,GO:0051641,GO:0051649,GO:0070013,GO:0097708,GO:0098588,GO:0098791,GO:0098796,GO:0098805,GO:0098827	-	ko:K17268	-	-	-	-	ko00000,ko04131,ko04147	-	-	-	Coatomer_E
g1579.t1	7460.GB44891-PA	2.07e-170	483	KOG3894@1|root,KOG3894@2759|Eukaryota,38HCA@33154|Opisthokonta,3BGVA@33208|Metazoa,3CTKY@33213|Bilateria,41WCI@6656|Arthropoda,3SHU4@50557|Insecta,46JTM@7399|Hymenoptera	33208|Metazoa	U	SNARE-complex protein Syntaxin-18 N-terminus	STX18	GO:0000149,GO:0003674,GO:0005484,GO:0005488,GO:0005515,GO:0005575,GO:0005622,GO:0005623,GO:0005737,GO:0005783,GO:0005789,GO:0005938,GO:0006810,GO:0006888,GO:0006890,GO:0006996,GO:0007029,GO:0007154,GO:0007267,GO:0007268,GO:0007274,GO:0007528,GO:0008150,GO:0009987,GO:0010256,GO:0010638,GO:0012505,GO:0016020,GO:0016043,GO:0016192,GO:0019904,GO:0023052,GO:0031201,GO:0031594,GO:0031984,GO:0032386,GO:0032388,GO:0032879,GO:0032991,GO:0033043,GO:0042175,GO:0043226,GO:0043227,GO:0043229,GO:0043231,GO:0044087,GO:0044089,GO:0044422,GO:0044424,GO:0044425,GO:0044432,GO:0044444,GO:0044446,GO:0044464,GO:0045202,GO:0046907,GO:0048193,GO:0048518,GO:0048522,GO:0050789,GO:0050794,GO:0050808,GO:0051049,GO:0051050,GO:0051128,GO:0051130,GO:0051179,GO:0051234,GO:0051641,GO:0051649,GO:0060341,GO:0060627,GO:0060628,GO:0061024,GO:0061025,GO:0065007,GO:0071840,GO:0071944,GO:0090158,GO:0098796,GO:0098827,GO:0098916,GO:0099536,GO:0099537,GO:0099568,GO:1902115,GO:1902117,GO:1902953,GO:1903358	-	ko:K08492	ko04130,ko04145,map04130,map04145	-	-	-	ko00000,ko00001,ko04131	-	-	-	Syntaxin-18_N
g1580.t1	132113.XP_003487868.1	0	1606	KOG3548@1|root,KOG3548@2759|Eukaryota,39RW8@33154|Opisthokonta,3BAGH@33208|Metazoa,3CVRG@33213|Bilateria,41Z58@6656|Arthropoda,3SM20@50557|Insecta,46JW0@7399|Hymenoptera	33208|Metazoa	L	Tumour suppressor p53-binding protein-1 Tudor	TP53BP1	GO:0000018,GO:0000075,GO:0000077,GO:0000228,GO:0000726,GO:0000775,GO:0000776,GO:0000781,GO:0000784,GO:0001085,GO:0001102,GO:0002039,GO:0002637,GO:0002639,GO:0002682,GO:0002684,GO:0002694,GO:0002696,GO:0002697,GO:0002699,GO:0002700,GO:0002702,GO:0002703,GO:0002705,GO:0002706,GO:0002708,GO:0002712,GO:0002714,GO:0002819,GO:0002821,GO:0002822,GO:0002824,GO:0002889,GO:0002891,GO:0003674,GO:0003676,GO:0003677,GO:0003684,GO:0003712,GO:0005488,GO:0005515,GO:0005575,GO:0005622,GO:0005623,GO:0005634,GO:0005654,GO:0005657,GO:0005694,GO:0005737,GO:0006139,GO:0006259,GO:0006281,GO:0006282,GO:0006302,GO:0006303,GO:0006355,GO:0006357,GO:0006725,GO:0006807,GO:0006950,GO:0006974,GO:0008134,GO:0008150,GO:0008152,GO:0009889,GO:0009891,GO:0009892,GO:0009893,GO:0009987,GO:0010468,GO:0010556,GO:0010557,GO:0010569,GO:0010604,GO:0010605,GO:0010628,GO:0016043,GO:0016604,GO:0019219,GO:0019222,GO:0022607,GO:0031323,GO:0031324,GO:0031325,GO:0031326,GO:0031328,GO:0031570,GO:0031974,GO:0031981,GO:0032991,GO:0033554,GO:0033613,GO:0034641,GO:0035064,GO:0035861,GO:0042162,GO:0042393,GO:0043170,GO:0043226,GO:0043227,GO:0043228,GO:0043229,GO:0043231,GO:0043232,GO:0043233,GO:0043565,GO:0043933,GO:0044085,GO:0044093,GO:0044237,GO:0044238,GO:0044260,GO:0044422,GO:0044424,GO:0044427,GO:0044428,GO:0044446,GO:0044451,GO:0044454,GO:0044464,GO:0045191,GO:0045738,GO:0045786,GO:0045830,GO:0045893,GO:0045910,GO:0045911,GO:0045934,GO:0045935,GO:0045944,GO:0046483,GO:0048518,GO:0048519,GO:0048522,GO:0048523,GO:0048583,GO:0048584,GO:0048585,GO:0050776,GO:0050778,GO:0050789,GO:0050793,GO:0050794,GO:0050864,GO:0050865,GO:0050867,GO:0050871,GO:0050896,GO:0051052,GO:0051053,GO:0051054,GO:0051090,GO:0051091,GO:0051094,GO:0051171,GO:0051172,GO:0051173,GO:0051239,GO:0051240,GO:0051249,GO:0051251,GO:0051252,GO:0051254,GO:0051259,GO:0051260,GO:0051716,GO:0051726,GO:0060255,GO:0061649,GO:0065003,GO:0065007,GO:0065009,GO:0070013,GO:0071704,GO:0071840,GO:0080090,GO:0080134,GO:0080135,GO:0090304,GO:0090734,GO:0097159,GO:0098687,GO:0140030,GO:0140034,GO:0140035,GO:0140036,GO:0140110,GO:1901360,GO:1901363,GO:1902680,GO:1903506,GO:1903508,GO:1990391,GO:2000026,GO:2000042,GO:2000112,GO:2000779,GO:2000780,GO:2001020,GO:2001021,GO:2001141	-	ko:K20915	ko04621,map04621	-	-	-	ko00000,ko00001	-	-	-	53-BP1_Tudor,BRCT
g1582.t1	132113.XP_003487870.1	1.28e-285	804	2CY37@1|root,2S1MX@2759|Eukaryota,3A5H1@33154|Opisthokonta,3BSB6@33208|Metazoa,3D8H2@33213|Bilateria,41ZT7@6656|Arthropoda,3SNZT@50557|Insecta,46KAI@7399|Hymenoptera	33208|Metazoa	-	-	-	-	-	-	-	-	-	-	-	-	-	-	-
g1582.t2	132113.XP_003487870.1	5.02e-282	795	2CY37@1|root,2S1MX@2759|Eukaryota,3A5H1@33154|Opisthokonta,3BSB6@33208|Metazoa,3D8H2@33213|Bilateria,41ZT7@6656|Arthropoda,3SNZT@50557|Insecta,46KAI@7399|Hymenoptera	33208|Metazoa	-	-	-	-	-	-	-	-	-	-	-	-	-	-	-
g1583.t1	7460.GB44893-PA	3.98e-127	369	KOG0621@1|root,KOG0621@2759|Eukaryota,3A3I1@33154|Opisthokonta,3BRM5@33208|Metazoa,3D8RI@33213|Bilateria,4202K@6656|Arthropoda,3SNAE@50557|Insecta,46JF4@7399|Hymenoptera	33208|Metazoa	M	May mediate accelerated ATP-independent bidirectional transbilayer migration of phospholipids upon binding calcium ions that results in a loss of phospholipid asymmetry in the plasma membrane	-	GO:0003674,GO:0005215,GO:0005319,GO:0005548,GO:0005575,GO:0006810,GO:0006811,GO:0006820,GO:0006869,GO:0007009,GO:0008150,GO:0009987,GO:0010256,GO:0010876,GO:0015711,GO:0015748,GO:0015914,GO:0016020,GO:0016043,GO:0017121,GO:0017128,GO:0033036,GO:0051179,GO:0051234,GO:0061024,GO:0065007,GO:0065008,GO:0071702,GO:0071840,GO:0097035	-	-	-	-	-	-	-	-	-	-	Scramblase
g1583.t2	7460.GB44893-PA	7.47e-128	371	KOG0621@1|root,KOG0621@2759|Eukaryota,3A3I1@33154|Opisthokonta,3BRM5@33208|Metazoa,3D8RI@33213|Bilateria,4202K@6656|Arthropoda,3SNAE@50557|Insecta,46JF4@7399|Hymenoptera	33208|Metazoa	M	May mediate accelerated ATP-independent bidirectional transbilayer migration of phospholipids upon binding calcium ions that results in a loss of phospholipid asymmetry in the plasma membrane	-	GO:0003674,GO:0005215,GO:0005319,GO:0005548,GO:0005575,GO:0006810,GO:0006811,GO:0006820,GO:0006869,GO:0007009,GO:0008150,GO:0009987,GO:0010256,GO:0010876,GO:0015711,GO:0015748,GO:0015914,GO:0016020,GO:0016043,GO:0017121,GO:0017128,GO:0033036,GO:0051179,GO:0051234,GO:0061024,GO:0065007,GO:0065008,GO:0071702,GO:0071840,GO:0097035	-	-	-	-	-	-	-	-	-	-	Scramblase
g1584.t1	132113.XP_003487937.1	1.67e-164	468	COG1028@1|root,KOG1205@2759|Eukaryota,38HW1@33154|Opisthokonta,3BFJM@33208|Metazoa,3CYPY@33213|Bilateria,41VEC@6656|Arthropoda,3SK1Z@50557|Insecta,46H0C@7399|Hymenoptera	33208|Metazoa	Q	Enoyl-(Acyl carrier protein) reductase	DHRS7	-	-	ko:K11165	-	-	-	-	ko00000,ko01000	-	-	-	adh_short
g1585.t1	7460.GB45264-PA	2.26e-122	354	COG0052@1|root,KOG0832@2759|Eukaryota,38BFI@33154|Opisthokonta,3BB5F@33208|Metazoa,3CYNH@33213|Bilateria,41TT6@6656|Arthropoda,3SH08@50557|Insecta,46FB3@7399|Hymenoptera	33208|Metazoa	J	Ribosomal protein S2	MRPS2	GO:0000313,GO:0000314,GO:0003674,GO:0003735,GO:0005198,GO:0005575,GO:0005622,GO:0005623,GO:0005737,GO:0005739,GO:0005740,GO:0005743,GO:0005759,GO:0005761,GO:0005763,GO:0005840,GO:0006412,GO:0006414,GO:0006415,GO:0006518,GO:0006807,GO:0008150,GO:0008152,GO:0009058,GO:0009059,GO:0009987,GO:0010467,GO:0015935,GO:0016020,GO:0016043,GO:0019538,GO:0019866,GO:0022411,GO:0031090,GO:0031966,GO:0031967,GO:0031974,GO:0031975,GO:0032543,GO:0032984,GO:0032991,GO:0034641,GO:0034645,GO:0043043,GO:0043170,GO:0043226,GO:0043227,GO:0043228,GO:0043229,GO:0043231,GO:0043232,GO:0043233,GO:0043603,GO:0043604,GO:0043624,GO:0043933,GO:0044237,GO:0044238,GO:0044249,GO:0044260,GO:0044267,GO:0044271,GO:0044391,GO:0044422,GO:0044424,GO:0044429,GO:0044444,GO:0044446,GO:0044464,GO:0070013,GO:0070125,GO:0070126,GO:0071704,GO:0071840,GO:0098798,GO:0140053,GO:1901564,GO:1901566,GO:1901576,GO:1990904	-	ko:K02967	ko03010,map03010	M00178,M00179	-	-	br01610,ko00000,ko00001,ko00002,ko03011	-	-	-	Ribosomal_S2
g1586.t1	7460.GB45264-PA	3.09e-126	365	COG0052@1|root,KOG0832@2759|Eukaryota,38BFI@33154|Opisthokonta,3BB5F@33208|Metazoa,3CYNH@33213|Bilateria,41TT6@6656|Arthropoda,3SH08@50557|Insecta,46FB3@7399|Hymenoptera	33208|Metazoa	J	Ribosomal protein S2	MRPS2	GO:0000313,GO:0000314,GO:0003674,GO:0003735,GO:0005198,GO:0005575,GO:0005622,GO:0005623,GO:0005737,GO:0005739,GO:0005740,GO:0005743,GO:0005759,GO:0005761,GO:0005763,GO:0005840,GO:0006412,GO:0006414,GO:0006415,GO:0006518,GO:0006807,GO:0008150,GO:0008152,GO:0009058,GO:0009059,GO:0009987,GO:0010467,GO:0015935,GO:0016020,GO:0016043,GO:0019538,GO:0019866,GO:0022411,GO:0031090,GO:0031966,GO:0031967,GO:0031974,GO:0031975,GO:0032543,GO:0032984,GO:0032991,GO:0034641,GO:0034645,GO:0043043,GO:0043170,GO:0043226,GO:0043227,GO:0043228,GO:0043229,GO:0043231,GO:0043232,GO:0043233,GO:0043603,GO:0043604,GO:0043624,GO:0043933,GO:0044237,GO:0044238,GO:0044249,GO:0044260,GO:0044267,GO:0044271,GO:0044391,GO:0044422,GO:0044424,GO:0044429,GO:0044444,GO:0044446,GO:0044464,GO:0070013,GO:0070125,GO:0070126,GO:0071704,GO:0071840,GO:0098798,GO:0140053,GO:1901564,GO:1901566,GO:1901576,GO:1990904	-	ko:K02967	ko03010,map03010	M00178,M00179	-	-	br01610,ko00000,ko00001,ko00002,ko03011	-	-	-	Ribosomal_S2
g1587.t1	7460.GB44895-PA	6.69e-193	545	KOG1721@1|root,KOG1721@2759|Eukaryota,38DQB@33154|Opisthokonta,3BH74@33208|Metazoa,3CUX0@33213|Bilateria,41U38@6656|Arthropoda,3SFK9@50557|Insecta,46EI9@7399|Hymenoptera	33208|Metazoa	S	XRN-Two Binding Domain, XTBD	NKRF	GO:0000976,GO:0000977,GO:0000978,GO:0000981,GO:0000982,GO:0000987,GO:0001012,GO:0001067,GO:0001077,GO:0001228,GO:0003674,GO:0003676,GO:0003677,GO:0003690,GO:0003700,GO:0005488,GO:0005575,GO:0005622,GO:0005623,GO:0005634,GO:0005654,GO:0005730,GO:0006139,GO:0006351,GO:0006355,GO:0006357,GO:0006366,GO:0006725,GO:0006807,GO:0007154,GO:0007165,GO:0008150,GO:0008152,GO:0009058,GO:0009059,GO:0009889,GO:0009890,GO:0009891,GO:0009892,GO:0009893,GO:0009987,GO:0010467,GO:0010468,GO:0010556,GO:0010557,GO:0010558,GO:0010604,GO:0010605,GO:0010628,GO:0010629,GO:0016070,GO:0018130,GO:0019219,GO:0019222,GO:0019438,GO:0023052,GO:0031323,GO:0031324,GO:0031325,GO:0031326,GO:0031327,GO:0031328,GO:0031974,GO:0031981,GO:0032774,GO:0034641,GO:0034645,GO:0034654,GO:0043170,GO:0043226,GO:0043227,GO:0043228,GO:0043229,GO:0043231,GO:0043232,GO:0043233,GO:0043565,GO:0044212,GO:0044237,GO:0044238,GO:0044249,GO:0044260,GO:0044271,GO:0044422,GO:0044424,GO:0044428,GO:0044446,GO:0044464,GO:0045892,GO:0045893,GO:0045934,GO:0045935,GO:0045944,GO:0046483,GO:0048518,GO:0048519,GO:0048522,GO:0048523,GO:0050789,GO:0050794,GO:0050896,GO:0051171,GO:0051172,GO:0051173,GO:0051252,GO:0051253,GO:0051254,GO:0051716,GO:0060255,GO:0065007,GO:0070013,GO:0071704,GO:0080090,GO:0090304,GO:0097159,GO:0097659,GO:0140110,GO:1901360,GO:1901362,GO:1901363,GO:1901576,GO:1902679,GO:1902680,GO:1903506,GO:1903507,GO:1903508,GO:1990837,GO:2000112,GO:2000113,GO:2001141	-	-	-	-	-	-	-	-	-	-	G-patch,R3H,XTBD,dsrm
g1587.t2	7460.GB44895-PA	5.09e-193	546	KOG1721@1|root,KOG1721@2759|Eukaryota,38DQB@33154|Opisthokonta,3BH74@33208|Metazoa,3CUX0@33213|Bilateria,41U38@6656|Arthropoda,3SFK9@50557|Insecta,46EI9@7399|Hymenoptera	33208|Metazoa	S	XRN-Two Binding Domain, XTBD	NKRF	GO:0000976,GO:0000977,GO:0000978,GO:0000981,GO:0000982,GO:0000987,GO:0001012,GO:0001067,GO:0001077,GO:0001228,GO:0003674,GO:0003676,GO:0003677,GO:0003690,GO:0003700,GO:0005488,GO:0005575,GO:0005622,GO:0005623,GO:0005634,GO:0005654,GO:0005730,GO:0006139,GO:0006351,GO:0006355,GO:0006357,GO:0006366,GO:0006725,GO:0006807,GO:0007154,GO:0007165,GO:0008150,GO:0008152,GO:0009058,GO:0009059,GO:0009889,GO:0009890,GO:0009891,GO:0009892,GO:0009893,GO:0009987,GO:0010467,GO:0010468,GO:0010556,GO:0010557,GO:0010558,GO:0010604,GO:0010605,GO:0010628,GO:0010629,GO:0016070,GO:0018130,GO:0019219,GO:0019222,GO:0019438,GO:0023052,GO:0031323,GO:0031324,GO:0031325,GO:0031326,GO:0031327,GO:0031328,GO:0031974,GO:0031981,GO:0032774,GO:0034641,GO:0034645,GO:0034654,GO:0043170,GO:0043226,GO:0043227,GO:0043228,GO:0043229,GO:0043231,GO:0043232,GO:0043233,GO:0043565,GO:0044212,GO:0044237,GO:0044238,GO:0044249,GO:0044260,GO:0044271,GO:0044422,GO:0044424,GO:0044428,GO:0044446,GO:0044464,GO:0045892,GO:0045893,GO:0045934,GO:0045935,GO:0045944,GO:0046483,GO:0048518,GO:0048519,GO:0048522,GO:0048523,GO:0050789,GO:0050794,GO:0050896,GO:0051171,GO:0051172,GO:0051173,GO:0051252,GO:0051253,GO:0051254,GO:0051716,GO:0060255,GO:0065007,GO:0070013,GO:0071704,GO:0080090,GO:0090304,GO:0097159,GO:0097659,GO:0140110,GO:1901360,GO:1901362,GO:1901363,GO:1901576,GO:1902679,GO:1902680,GO:1903506,GO:1903507,GO:1903508,GO:1990837,GO:2000112,GO:2000113,GO:2001141	-	-	-	-	-	-	-	-	-	-	G-patch,R3H,XTBD,dsrm
g1588.t1	132113.XP_003487876.1	1.77e-136	387	28KSR@1|root,2QT8V@2759|Eukaryota,39WI2@33154|Opisthokonta,3BHFY@33208|Metazoa,3CX1M@33213|Bilateria,41V96@6656|Arthropoda,3SI7D@50557|Insecta,46FUG@7399|Hymenoptera	33208|Metazoa	T	Low-density lipoprotein receptor domain class A	-	-	-	-	-	-	-	-	-	-	-	-	Ldl_recept_a
g1589.t1	132113.XP_003487877.1	0	1634	KOG2939@1|root,KOG2939@2759|Eukaryota,38HPU@33154|Opisthokonta,3BD4W@33208|Metazoa,3CTHB@33213|Bilateria,41TI0@6656|Arthropoda,3SH8J@50557|Insecta,46I45@7399|Hymenoptera	33208|Metazoa	S	Protein of unknown function C-terminus (DUF2451)	CCDC132	GO:0000149,GO:0000938,GO:0003674,GO:0005488,GO:0005515,GO:0005575,GO:0005622,GO:0005623,GO:0005737,GO:0005768,GO:0005794,GO:0006810,GO:0008150,GO:0012505,GO:0016192,GO:0016197,GO:0031410,GO:0031982,GO:0032386,GO:0032388,GO:0032456,GO:0032879,GO:0032991,GO:0040012,GO:0040017,GO:0043226,GO:0043227,GO:0043229,GO:0043231,GO:0044422,GO:0044424,GO:0044431,GO:0044433,GO:0044440,GO:0044444,GO:0044446,GO:0044464,GO:0046907,GO:0048471,GO:0048518,GO:0048520,GO:0050789,GO:0050795,GO:0051049,GO:0051050,GO:0051179,GO:0051234,GO:0051641,GO:0051649,GO:0055037,GO:0060341,GO:0065007,GO:0090325,GO:0090326,GO:0097708,GO:0099023,GO:1903649,GO:1903651,GO:1904809,GO:1904811,GO:1990745	-	-	-	-	-	-	-	-	-	-	DUF2451,Vps54_N
g1590.t1	103372.F4X4R6	4.34e-126	358	COG1100@1|root,KOG0071@2759|Eukaryota,38I0U@33154|Opisthokonta,3BFEV@33208|Metazoa,3CVC3@33213|Bilateria,41X5Z@6656|Arthropoda,3SK02@50557|Insecta,46DSQ@7399|Hymenoptera	33208|Metazoa	U	ARF-like small GTPases; ARF, ADP-ribosylation factor	ARF6	GO:0000003,GO:0000280,GO:0000768,GO:0000910,GO:0001505,GO:0001654,GO:0001726,GO:0001745,GO:0003674,GO:0003824,GO:0003924,GO:0003956,GO:0005575,GO:0005622,GO:0005623,GO:0005737,GO:0005768,GO:0005769,GO:0005829,GO:0005886,GO:0005938,GO:0006464,GO:0006471,GO:0006807,GO:0006810,GO:0006836,GO:0006897,GO:0006949,GO:0006996,GO:0007010,GO:0007049,GO:0007112,GO:0007140,GO:0007154,GO:0007267,GO:0007268,GO:0007269,GO:0007275,GO:0007276,GO:0007283,GO:0007423,GO:0007520,GO:0007610,GO:0008064,GO:0008150,GO:0008152,GO:0009636,GO:0009653,GO:0009887,GO:0009966,GO:0009987,GO:0010033,GO:0010638,GO:0010646,GO:0012505,GO:0014902,GO:0016020,GO:0016043,GO:0016192,GO:0016462,GO:0016740,GO:0016757,GO:0016763,GO:0016787,GO:0016817,GO:0016818,GO:0017111,GO:0019538,GO:0019953,GO:0022402,GO:0022412,GO:0022414,GO:0022607,GO:0023051,GO:0023052,GO:0023061,GO:0030029,GO:0030030,GO:0030031,GO:0030036,GO:0030139,GO:0030154,GO:0030534,GO:0030832,GO:0030833,GO:0030838,GO:0030865,GO:0030866,GO:0031252,GO:0031253,GO:0031256,GO:0031334,GO:0031410,GO:0031529,GO:0031982,GO:0032153,GO:0032154,GO:0032155,GO:0032271,GO:0032273,GO:0032501,GO:0032502,GO:0032504,GO:0032535,GO:0032587,GO:0032940,GO:0032956,GO:0032970,GO:0033043,GO:0033206,GO:0035020,GO:0036211,GO:0036465,GO:0042221,GO:0042493,GO:0042692,GO:0042995,GO:0043170,GO:0043226,GO:0043227,GO:0043229,GO:0043254,GO:0043412,GO:0044085,GO:0044087,GO:0044089,GO:0044237,GO:0044238,GO:0044260,GO:0044267,GO:0044424,GO:0044425,GO:0044444,GO:0044459,GO:0044463,GO:0044464,GO:0044703,GO:0045471,GO:0046578,GO:0046677,GO:0046903,GO:0048149,GO:0048232,GO:0048285,GO:0048488,GO:0048513,GO:0048518,GO:0048522,GO:0048583,GO:0048592,GO:0048609,GO:0048646,GO:0048731,GO:0048749,GO:0048856,GO:0048869,GO:0050789,GO:0050794,GO:0050896,GO:0051056,GO:0051128,GO:0051130,GO:0051146,GO:0051179,GO:0051234,GO:0051301,GO:0051321,GO:0051493,GO:0051495,GO:0051641,GO:0051649,GO:0051704,GO:0055037,GO:0061061,GO:0061640,GO:0065007,GO:0065008,GO:0071704,GO:0071840,GO:0071944,GO:0090066,GO:0090596,GO:0097178,GO:0097305,GO:0097708,GO:0098590,GO:0098657,GO:0098916,GO:0099003,GO:0099504,GO:0099536,GO:0099537,GO:0099568,GO:0099643,GO:0110053,GO:0120025,GO:0120031,GO:0120036,GO:0120038,GO:0140013,GO:1901564,GO:1901700,GO:1902531,GO:1902903,GO:1902905,GO:1903046	-	ko:K07941	ko04014,ko04072,ko04144,ko04666,map04014,map04072,map04144,map04666	-	-	-	ko00000,ko00001,ko04031,ko04131,ko04147	-	-	-	Arf
g1591.t1	132113.XP_003487879.1	1.24e-261	726	COG4284@1|root,KOG2388@2759|Eukaryota,38G4Q@33154|Opisthokonta,3BAGJ@33208|Metazoa,3CS37@33213|Bilateria,41TMP@6656|Arthropoda,3SK1V@50557|Insecta,46ED6@7399|Hymenoptera	33208|Metazoa	M	UTP--glucose-1-phosphate uridylyltransferase	UAP1	GO:0001700,GO:0001838,GO:0002009,GO:0003674,GO:0003824,GO:0003977,GO:0005488,GO:0005515,GO:0005575,GO:0005622,GO:0005623,GO:0005634,GO:0005654,GO:0005737,GO:0005829,GO:0005886,GO:0006022,GO:0006023,GO:0006030,GO:0006031,GO:0006034,GO:0006035,GO:0006040,GO:0006047,GO:0006048,GO:0006139,GO:0006725,GO:0006793,GO:0006807,GO:0007275,GO:0007391,GO:0007399,GO:0007413,GO:0007417,GO:0007424,GO:0008037,GO:0008038,GO:0008150,GO:0008152,GO:0008362,GO:0009058,GO:0009059,GO:0009225,GO:0009226,GO:0009653,GO:0009790,GO:0009792,GO:0009888,GO:0009889,GO:0009891,GO:0009893,GO:0009987,GO:0010556,GO:0010557,GO:0010559,GO:0010560,GO:0010604,GO:0010720,GO:0010769,GO:0010770,GO:0010975,GO:0010976,GO:0016020,GO:0016043,GO:0016331,GO:0016740,GO:0016772,GO:0016779,GO:0017144,GO:0018130,GO:0019222,GO:0019438,GO:0022008,GO:0022603,GO:0022604,GO:0030030,GO:0030154,GO:0030182,GO:0030198,GO:0030246,GO:0031175,GO:0031323,GO:0031325,GO:0031326,GO:0031328,GO:0031344,GO:0031346,GO:0031399,GO:0031401,GO:0031974,GO:0031981,GO:0032101,GO:0032103,GO:0032268,GO:0032270,GO:0032501,GO:0032502,GO:0032879,GO:0034641,GO:0034654,GO:0035148,GO:0035150,GO:0035151,GO:0035152,GO:0035239,GO:0035295,GO:0040003,GO:0040012,GO:0040017,GO:0042335,GO:0042802,GO:0043062,GO:0043170,GO:0043226,GO:0043227,GO:0043229,GO:0043231,GO:0043233,GO:0044237,GO:0044238,GO:0044249,GO:0044271,GO:0044281,GO:0044422,GO:0044424,GO:0044428,GO:0044444,GO:0044446,GO:0044464,GO:0045595,GO:0045597,GO:0045664,GO:0045666,GO:0046349,GO:0046483,GO:0048468,GO:0048518,GO:0048522,GO:0048583,GO:0048584,GO:0048598,GO:0048646,GO:0048666,GO:0048699,GO:0048729,GO:0048731,GO:0048856,GO:0048869,GO:0050767,GO:0050769,GO:0050770,GO:0050772,GO:0050789,GO:0050793,GO:0050794,GO:0050920,GO:0050921,GO:0051094,GO:0051128,GO:0051130,GO:0051171,GO:0051173,GO:0051239,GO:0051240,GO:0051246,GO:0051247,GO:0051270,GO:0051272,GO:0051960,GO:0051962,GO:0055086,GO:0060049,GO:0060050,GO:0060255,GO:0060284,GO:0060429,GO:0060541,GO:0060562,GO:0061564,GO:0065007,GO:0065008,GO:0070013,GO:0070569,GO:0071704,GO:0071840,GO:0071944,GO:0072175,GO:0080090,GO:0090066,GO:0106030,GO:0120035,GO:0120036,GO:1901071,GO:1901073,GO:1901135,GO:1901137,GO:1901360,GO:1901362,GO:1901564,GO:1901566,GO:1901576,GO:1902667,GO:1902669,GO:1903018,GO:1903020,GO:2000026,GO:2000112	2.7.7.23,2.7.7.83	ko:K00972	ko00520,ko01100,ko01130,map00520,map01100,map01130	M00361,M00362	R00416	RC00002	ko00000,ko00001,ko00002,ko01000	-	-	-	UDPGP
g1592.t1	13249.RPRC002745-PA	8.76e-26	108	2D0D8@1|root,2SDRG@2759|Eukaryota,3ABMK@33154|Opisthokonta,3BW03@33208|Metazoa,3DCDM@33213|Bilateria,421VU@6656|Arthropoda	33208|Metazoa	K	MADF	-	-	-	-	-	-	-	-	-	-	-	-	MADF_DNA_bdg
g1592.t2	13249.RPRC002745-PA	1.42e-25	108	2D0D8@1|root,2SDRG@2759|Eukaryota,3ABMK@33154|Opisthokonta,3BW03@33208|Metazoa,3DCDM@33213|Bilateria,421VU@6656|Arthropoda	33208|Metazoa	K	MADF	-	-	-	-	-	-	-	-	-	-	-	-	MADF_DNA_bdg
g1593.t1	7460.GB45254-PA	0	905	COG1132@1|root,KOG0058@2759|Eukaryota,38F7P@33154|Opisthokonta,3BCBZ@33208|Metazoa,3CREB@33213|Bilateria,41WRM@6656|Arthropoda,3SJQE@50557|Insecta,46FK0@7399|Hymenoptera	33208|Metazoa	Q	ABC transporter transmembrane region	ABCB10	GO:0003674,GO:0003824,GO:0005215,GO:0005488,GO:0005515,GO:0005575,GO:0005622,GO:0005623,GO:0005737,GO:0005739,GO:0005740,GO:0005743,GO:0006605,GO:0006626,GO:0006725,GO:0006778,GO:0006779,GO:0006783,GO:0006807,GO:0006810,GO:0006839,GO:0006886,GO:0006950,GO:0006986,GO:0006996,GO:0007005,GO:0008104,GO:0008150,GO:0008152,GO:0009058,GO:0009987,GO:0010033,GO:0015031,GO:0015399,GO:0015405,GO:0015833,GO:0016020,GO:0016021,GO:0016043,GO:0016462,GO:0016787,GO:0016817,GO:0016818,GO:0016887,GO:0017038,GO:0017111,GO:0018130,GO:0019438,GO:0019866,GO:0022804,GO:0022857,GO:0030150,GO:0031090,GO:0031224,GO:0031300,GO:0031301,GO:0031966,GO:0031967,GO:0031975,GO:0032592,GO:0033013,GO:0033014,GO:0033036,GO:0033365,GO:0033554,GO:0034514,GO:0034613,GO:0034620,GO:0034641,GO:0035966,GO:0035967,GO:0042168,GO:0042221,GO:0042440,GO:0042623,GO:0042626,GO:0042802,GO:0042803,GO:0042886,GO:0043226,GO:0043227,GO:0043229,GO:0043231,GO:0043492,GO:0044237,GO:0044249,GO:0044271,GO:0044422,GO:0044424,GO:0044425,GO:0044429,GO:0044444,GO:0044446,GO:0044455,GO:0044464,GO:0044743,GO:0045184,GO:0046148,GO:0046483,GO:0046907,GO:0046983,GO:0050896,GO:0051179,GO:0051186,GO:0051188,GO:0051234,GO:0051641,GO:0051649,GO:0051716,GO:0055085,GO:0065002,GO:0070585,GO:0070727,GO:0070887,GO:0071310,GO:0071702,GO:0071704,GO:0071705,GO:0071806,GO:0071840,GO:0072594,GO:0072655,GO:0098573,GO:1901360,GO:1901362,GO:1901564,GO:1901566,GO:1901576,GO:1990542	-	ko:K02021,ko:K05657,ko:K19762	ko02010,ko04212,map02010,map04212	-	-	-	ko00000,ko00001,ko02000	3.A.1,3.A.1.106,3.A.1.110,3.A.1.112,3.A.1.113,3.A.1.117,3.A.1.201,3.A.1.21	-	-	ABC_membrane,ABC_tran
g1594.t1	132113.XP_003487894.1	7.1e-234	669	KOG3175@1|root,KOG3175@2759|Eukaryota,38SQ0@33154|Opisthokonta,3BC15@33208|Metazoa,3CS1A@33213|Bilateria,41YTN@6656|Arthropoda,3SKZ6@50557|Insecta,46KN6@7399|Hymenoptera	33208|Metazoa	S	PPP4R2	PPP4R2	GO:0000018,GO:0000278,GO:0000775,GO:0002244,GO:0002376,GO:0002520,GO:0003674,GO:0005488,GO:0005515,GO:0005575,GO:0005622,GO:0005623,GO:0005634,GO:0005654,GO:0005694,GO:0005737,GO:0005813,GO:0005815,GO:0005856,GO:0006282,GO:0006464,GO:0006807,GO:0007049,GO:0007275,GO:0008150,GO:0008152,GO:0008287,GO:0008589,GO:0009966,GO:0009968,GO:0009987,GO:0010569,GO:0010646,GO:0010648,GO:0010921,GO:0015630,GO:0019208,GO:0019219,GO:0019220,GO:0019222,GO:0019538,GO:0019888,GO:0023051,GO:0023057,GO:0030097,GO:0030154,GO:0030234,GO:0030289,GO:0030674,GO:0031323,GO:0031399,GO:0031974,GO:0031981,GO:0032268,GO:0032501,GO:0032502,GO:0032991,GO:0035303,GO:0035304,GO:0036211,GO:0043170,GO:0043226,GO:0043227,GO:0043228,GO:0043229,GO:0043231,GO:0043232,GO:0043233,GO:0043412,GO:0043666,GO:0044237,GO:0044238,GO:0044260,GO:0044267,GO:0044422,GO:0044424,GO:0044427,GO:0044428,GO:0044430,GO:0044446,GO:0044464,GO:0045879,GO:0048513,GO:0048519,GO:0048523,GO:0048534,GO:0048583,GO:0048585,GO:0048731,GO:0048856,GO:0048869,GO:0050789,GO:0050790,GO:0050794,GO:0051052,GO:0051171,GO:0051174,GO:0051246,GO:0051336,GO:0060090,GO:0060255,GO:0065007,GO:0065009,GO:0070013,GO:0071704,GO:0080090,GO:0080134,GO:0080135,GO:0098687,GO:0098772,GO:1901564,GO:1902494,GO:1903293,GO:2000779,GO:2001020	-	ko:K15425	-	-	-	-	ko00000,ko01009,ko03400	-	-	-	PPP4R2
g1595.t1	69319.XP_008559669.1	1.71e-116	333	COG5126@1|root,KOG0034@2759|Eukaryota,38D4P@33154|Opisthokonta,3B999@33208|Metazoa,3CY9Q@33213|Bilateria,41WB7@6656|Arthropoda,3SK2J@50557|Insecta,46JPR@7399|Hymenoptera	33208|Metazoa	T	Calcineurin subunit B type	-	GO:0000003,GO:0001505,GO:0003674,GO:0005488,GO:0005509,GO:0005515,GO:0005516,GO:0005575,GO:0005622,GO:0005623,GO:0005737,GO:0005955,GO:0006464,GO:0006470,GO:0006793,GO:0006796,GO:0006807,GO:0006810,GO:0006836,GO:0006996,GO:0007010,GO:0007049,GO:0007154,GO:0007267,GO:0007268,GO:0007269,GO:0008021,GO:0008150,GO:0008152,GO:0008287,GO:0008597,GO:0009653,GO:0009987,GO:0010921,GO:0010927,GO:0012505,GO:0014866,GO:0016043,GO:0016192,GO:0016311,GO:0019208,GO:0019220,GO:0019222,GO:0019538,GO:0019888,GO:0022414,GO:0022607,GO:0023052,GO:0023061,GO:0030029,GO:0030036,GO:0030133,GO:0030154,GO:0030234,GO:0030239,GO:0030241,GO:0030431,GO:0031032,GO:0031033,GO:0031034,GO:0031323,GO:0031399,GO:0031410,GO:0031982,GO:0032268,GO:0032501,GO:0032502,GO:0032940,GO:0032989,GO:0032991,GO:0034622,GO:0035303,GO:0035304,GO:0036211,GO:0042692,GO:0043167,GO:0043169,GO:0043170,GO:0043226,GO:0043227,GO:0043229,GO:0043412,GO:0043666,GO:0043933,GO:0044085,GO:0044237,GO:0044238,GO:0044260,GO:0044267,GO:0044424,GO:0044444,GO:0044456,GO:0044464,GO:0045202,GO:0045214,GO:0046872,GO:0046903,GO:0048468,GO:0048646,GO:0048856,GO:0048869,GO:0050789,GO:0050790,GO:0050794,GO:0051146,GO:0051171,GO:0051174,GO:0051179,GO:0051234,GO:0051246,GO:0051321,GO:0051336,GO:0051641,GO:0051649,GO:0055001,GO:0055002,GO:0060255,GO:0061061,GO:0065003,GO:0065007,GO:0065008,GO:0065009,GO:0070382,GO:0070925,GO:0071688,GO:0071704,GO:0071840,GO:0080090,GO:0097435,GO:0097458,GO:0097708,GO:0098772,GO:0098793,GO:0098916,GO:0099503,GO:0099536,GO:0099537,GO:0099643,GO:1901564,GO:1902494,GO:1903293	-	ko:K06268	ko04010,ko04020,ko04022,ko04114,ko04218,ko04310,ko04360,ko04370,ko04380,ko04650,ko04658,ko04659,ko04660,ko04662,ko04720,ko04724,ko04921,ko04922,ko04924,ko05010,ko05014,ko05031,ko05152,ko05166,ko05167,map04010,map04020,map04022,map04114,map04218,map04310,map04360,map04370,map04380,map04650,map04658,map04659,map04660,map04662,map04720,map04724,map04921,map04922,map04924,map05010,map05014,map05031,map05152,map05166,map05167	-	-	-	ko00000,ko00001,ko01009	-	-	-	EF-hand_1,EF-hand_5,EF-hand_7
g1596.t1	7460.GB45255-PA	9.81e-207	573	KOG0580@1|root,KOG0580@2759|Eukaryota,38BIB@33154|Opisthokonta,3BJNC@33208|Metazoa,3D50G@33213|Bilateria,41UA8@6656|Arthropoda,3SJ9U@50557|Insecta,46HET@7399|Hymenoptera	33208|Metazoa	T	Serine/Threonine protein kinases, catalytic domain	aurB	GO:0000003,GO:0000070,GO:0000226,GO:0000228,GO:0000278,GO:0000280,GO:0000281,GO:0000775,GO:0000776,GO:0000779,GO:0000780,GO:0000793,GO:0000794,GO:0000819,GO:0000910,GO:0000920,GO:0000922,GO:0003006,GO:0003674,GO:0003824,GO:0004672,GO:0004674,GO:0004712,GO:0005575,GO:0005622,GO:0005623,GO:0005634,GO:0005694,GO:0005813,GO:0005815,GO:0005819,GO:0005856,GO:0005874,GO:0005875,GO:0005876,GO:0006323,GO:0006325,GO:0006464,GO:0006468,GO:0006793,GO:0006796,GO:0006807,GO:0006996,GO:0007010,GO:0007017,GO:0007049,GO:0007051,GO:0007052,GO:0007059,GO:0007076,GO:0007276,GO:0007281,GO:0007292,GO:0008150,GO:0008152,GO:0008356,GO:0008608,GO:0009987,GO:0010564,GO:0015630,GO:0016043,GO:0016301,GO:0016310,GO:0016569,GO:0016570,GO:0016572,GO:0016740,GO:0016772,GO:0016773,GO:0017145,GO:0018105,GO:0018193,GO:0018209,GO:0019538,GO:0019953,GO:0022402,GO:0022412,GO:0022414,GO:0030154,GO:0030261,GO:0030496,GO:0031616,GO:0031974,GO:0031981,GO:0032133,GO:0032465,GO:0032501,GO:0032502,GO:0032504,GO:0032991,GO:0035173,GO:0035174,GO:0035404,GO:0036211,GO:0042078,GO:0043170,GO:0043226,GO:0043227,GO:0043228,GO:0043229,GO:0043231,GO:0043232,GO:0043233,GO:0043412,GO:0044237,GO:0044238,GO:0044260,GO:0044267,GO:0044422,GO:0044424,GO:0044427,GO:0044428,GO:0044430,GO:0044446,GO:0044454,GO:0044464,GO:0044703,GO:0048132,GO:0048285,GO:0048468,GO:0048477,GO:0048609,GO:0048856,GO:0048869,GO:0050789,GO:0050794,GO:0051233,GO:0051276,GO:0051301,GO:0051302,GO:0051704,GO:0051726,GO:0061640,GO:0065007,GO:0070013,GO:0071103,GO:0071704,GO:0071840,GO:0072687,GO:0098687,GO:0098722,GO:0098728,GO:0098813,GO:0099080,GO:0099081,GO:0099512,GO:0099513,GO:0140014,GO:0140096,GO:1901564,GO:1902850,GO:1903047,GO:1990385	2.7.11.1	ko:K11479	-	-	-	-	ko00000,ko01000,ko01001,ko01009,ko03036	-	-	-	Pkinase
g1597.t1	7460.GB44902-PA	1.14e-259	723	COG1258@1|root,KOG2364@2759|Eukaryota,38BDV@33154|Opisthokonta,3BDXU@33208|Metazoa,3CUPW@33213|Bilateria,41XGN@6656|Arthropoda,3SH34@50557|Insecta,46KGQ@7399|Hymenoptera	33208|Metazoa	J	It is involved in the biological process described with pseudouridine synthesis	PUS10	GO:0001522,GO:0003674,GO:0003824,GO:0006139,GO:0006396,GO:0006399,GO:0006400,GO:0006725,GO:0006807,GO:0008033,GO:0008150,GO:0008152,GO:0009451,GO:0009982,GO:0009987,GO:0010467,GO:0016070,GO:0016853,GO:0016866,GO:0031119,GO:0034470,GO:0034641,GO:0034660,GO:0043170,GO:0043412,GO:0044237,GO:0044238,GO:0046483,GO:0071704,GO:0090304,GO:1901360	5.4.99.25	ko:K07583	-	-	-	-	ko00000,ko01000,ko03016	-	-	-	-
g1598.t1	7460.GB45256-PA	3.21e-186	526	28JRD@1|root,2QS4U@2759|Eukaryota,39TDQ@33154|Opisthokonta,3BK8R@33208|Metazoa,3CZXE@33213|Bilateria,41Y5W@6656|Arthropoda,3SKV6@50557|Insecta,46KDU@7399|Hymenoptera	33208|Metazoa	-	-	TMEM183A	GO:0000151,GO:0002164,GO:0002376,GO:0002520,GO:0003002,GO:0003674,GO:0005488,GO:0005515,GO:0005575,GO:0005622,GO:0005623,GO:0006508,GO:0006511,GO:0006807,GO:0007275,GO:0007389,GO:0008150,GO:0008152,GO:0009056,GO:0009057,GO:0009791,GO:0009952,GO:0009987,GO:0010498,GO:0019005,GO:0019538,GO:0019941,GO:0030097,GO:0030163,GO:0031146,GO:0031461,GO:0031647,GO:0032501,GO:0032502,GO:0032991,GO:0035166,GO:0035167,GO:0043161,GO:0043170,GO:0043632,GO:0044237,GO:0044238,GO:0044248,GO:0044257,GO:0044260,GO:0044265,GO:0044267,GO:0044424,GO:0044464,GO:0048513,GO:0048534,GO:0048542,GO:0048569,GO:0048731,GO:0048732,GO:0048856,GO:0051603,GO:0065007,GO:0065008,GO:0071704,GO:1901564,GO:1901565,GO:1901575,GO:1902494,GO:1990234	-	-	-	-	-	-	-	-	-	-	-
g1598.t2	132113.XP_003487889.1	3.89e-167	474	28JRD@1|root,2QS4U@2759|Eukaryota,39TDQ@33154|Opisthokonta,3BK8R@33208|Metazoa,3CZXE@33213|Bilateria,41Y5W@6656|Arthropoda,3SKV6@50557|Insecta,46KDU@7399|Hymenoptera	33208|Metazoa	-	-	TMEM183A	GO:0000151,GO:0002164,GO:0002376,GO:0002520,GO:0003002,GO:0003674,GO:0005488,GO:0005515,GO:0005575,GO:0005622,GO:0005623,GO:0006508,GO:0006511,GO:0006807,GO:0007275,GO:0007389,GO:0008150,GO:0008152,GO:0009056,GO:0009057,GO:0009791,GO:0009952,GO:0009987,GO:0010498,GO:0019005,GO:0019538,GO:0019941,GO:0030097,GO:0030163,GO:0031146,GO:0031461,GO:0031647,GO:0032501,GO:0032502,GO:0032991,GO:0035166,GO:0035167,GO:0043161,GO:0043170,GO:0043632,GO:0044237,GO:0044238,GO:0044248,GO:0044257,GO:0044260,GO:0044265,GO:0044267,GO:0044424,GO:0044464,GO:0048513,GO:0048534,GO:0048542,GO:0048569,GO:0048731,GO:0048732,GO:0048856,GO:0051603,GO:0065007,GO:0065008,GO:0071704,GO:1901564,GO:1901565,GO:1901575,GO:1902494,GO:1990234	-	-	-	-	-	-	-	-	-	-	-
g1599.t1	7460.GB44901-PA	0	1023	KOG2307@1|root,KOG2307@2759|Eukaryota,39RAX@33154|Opisthokonta,3B9U8@33208|Metazoa,3CX32@33213|Bilateria,41TG7@6656|Arthropoda,3SH52@50557|Insecta,46HB0@7399|Hymenoptera	33208|Metazoa	U	Domain of unknown function (DUF3510)	COG2	GO:0000003,GO:0000139,GO:0003006,GO:0003674,GO:0005215,GO:0005488,GO:0005575,GO:0005622,GO:0005623,GO:0005737,GO:0005794,GO:0005795,GO:0005802,GO:0005829,GO:0006403,GO:0006810,GO:0006888,GO:0006891,GO:0006996,GO:0007030,GO:0007275,GO:0007548,GO:0008104,GO:0008150,GO:0008406,GO:0008565,GO:0009653,GO:0009887,GO:0009987,GO:0010256,GO:0012505,GO:0015031,GO:0015833,GO:0015931,GO:0016020,GO:0016043,GO:0016192,GO:0017119,GO:0022414,GO:0030334,GO:0031090,GO:0031984,GO:0032501,GO:0032502,GO:0032588,GO:0032879,GO:0032991,GO:0033036,GO:0033227,GO:0035262,GO:0040012,GO:0042886,GO:0043226,GO:0043227,GO:0043229,GO:0043231,GO:0044422,GO:0044424,GO:0044431,GO:0044444,GO:0044446,GO:0044464,GO:0044877,GO:0045137,GO:0045184,GO:0046907,GO:0048193,GO:0048513,GO:0048608,GO:0048731,GO:0048856,GO:0050657,GO:0050658,GO:0050789,GO:0050794,GO:0051179,GO:0051234,GO:0051236,GO:0051270,GO:0051641,GO:0051649,GO:0061458,GO:0065007,GO:0071702,GO:0071705,GO:0071840,GO:0098588,GO:0098791,GO:0099023,GO:2000145	-	ko:K20289	-	-	-	-	ko00000,ko04131	-	-	-	COG2,DUF3510
g1600.t1	132113.XP_003487888.1	1.67e-104	302	COG5078@1|root,KOG0422@2759|Eukaryota,38D8J@33154|Opisthokonta,3BCMF@33208|Metazoa,3CY98@33213|Bilateria,41TYF@6656|Arthropoda,3SKD8@50557|Insecta,46DVD@7399|Hymenoptera	33208|Metazoa	O	UEV domain	UBE2L3	GO:0000151,GO:0000209,GO:0003674,GO:0003712,GO:0003713,GO:0003824,GO:0004842,GO:0005488,GO:0005515,GO:0005575,GO:0005622,GO:0005623,GO:0005634,GO:0005654,GO:0005737,GO:0005829,GO:0006355,GO:0006464,GO:0006508,GO:0006511,GO:0006807,GO:0007049,GO:0008150,GO:0008152,GO:0008283,GO:0009056,GO:0009057,GO:0009719,GO:0009725,GO:0009889,GO:0009891,GO:0009893,GO:0009987,GO:0010033,GO:0010468,GO:0010556,GO:0010557,GO:0010604,GO:0014070,GO:0016567,GO:0016740,GO:0019219,GO:0019222,GO:0019538,GO:0019787,GO:0019899,GO:0019941,GO:0022402,GO:0030163,GO:0030234,GO:0031323,GO:0031325,GO:0031326,GO:0031328,GO:0031396,GO:0031398,GO:0031399,GO:0031401,GO:0031625,GO:0031960,GO:0031974,GO:0031981,GO:0032268,GO:0032270,GO:0032446,GO:0032870,GO:0032991,GO:0033993,GO:0036211,GO:0042221,GO:0043085,GO:0043170,GO:0043226,GO:0043227,GO:0043229,GO:0043231,GO:0043233,GO:0043412,GO:0043632,GO:0044093,GO:0044237,GO:0044238,GO:0044248,GO:0044257,GO:0044260,GO:0044265,GO:0044267,GO:0044389,GO:0044422,GO:0044424,GO:0044428,GO:0044444,GO:0044446,GO:0044464,GO:0044770,GO:0045935,GO:0048518,GO:0048522,GO:0048545,GO:0050789,GO:0050790,GO:0050794,GO:0050896,GO:0051171,GO:0051173,GO:0051246,GO:0051247,GO:0051252,GO:0051254,GO:0051338,GO:0051347,GO:0051384,GO:0051438,GO:0051443,GO:0051603,GO:0051716,GO:0055106,GO:0060255,GO:0061631,GO:0061650,GO:0065007,GO:0065009,GO:0070013,GO:0070647,GO:0070887,GO:0070979,GO:0071310,GO:0071383,GO:0071384,GO:0071385,GO:0071396,GO:0071407,GO:0071495,GO:0071704,GO:0080090,GO:0097027,GO:0097039,GO:0098772,GO:0140096,GO:0140110,GO:1901564,GO:1901565,GO:1901575,GO:1902494,GO:1902680,GO:1903320,GO:1903322,GO:1903506,GO:1903508,GO:1990234,GO:2000112,GO:2001141	2.3.2.23	ko:K04552	ko04120,ko05012,map04120,map05012	-	-	-	ko00000,ko00001,ko01000,ko04121	-	-	-	UQ_con
g1601.t1	132113.XP_003487885.1	0	1486	COG5647@1|root,KOG2166@2759|Eukaryota,3ANJ6@33154|Opisthokonta,3B9AZ@33208|Metazoa,3CXMI@33213|Bilateria,41XTS@6656|Arthropoda,3SK4P@50557|Insecta,46FTE@7399|Hymenoptera	33208|Metazoa	D	Cullin protein neddylation domain	CUL3	GO:0000003,GO:0000070,GO:0000082,GO:0000122,GO:0000151,GO:0000165,GO:0000209,GO:0000278,GO:0000280,GO:0000819,GO:0000902,GO:0000904,GO:0000922,GO:0001654,GO:0001701,GO:0001709,GO:0001745,GO:0001824,GO:0001825,GO:0001829,GO:0001831,GO:0001889,GO:0002009,GO:0002165,GO:0003006,GO:0003674,GO:0003824,GO:0004842,GO:0005102,GO:0005112,GO:0005488,GO:0005515,GO:0005575,GO:0005622,GO:0005623,GO:0005634,GO:0005654,GO:0005737,GO:0005794,GO:0005819,GO:0005827,GO:0005829,GO:0005856,GO:0005874,GO:0005876,GO:0005929,GO:0006355,GO:0006357,GO:0006464,GO:0006468,GO:0006508,GO:0006511,GO:0006513,GO:0006515,GO:0006793,GO:0006796,GO:0006807,GO:0006810,GO:0006888,GO:0006900,GO:0006901,GO:0006903,GO:0006915,GO:0006919,GO:0006928,GO:0006950,GO:0006996,GO:0007010,GO:0007015,GO:0007049,GO:0007050,GO:0007059,GO:0007080,GO:0007088,GO:0007154,GO:0007165,GO:0007166,GO:0007229,GO:0007267,GO:0007275,GO:0007276,GO:0007277,GO:0007278,GO:0007281,GO:0007283,GO:0007286,GO:0007291,GO:0007292,GO:0007346,GO:0007349,GO:0007369,GO:0007399,GO:0007409,GO:0007423,GO:0007444,GO:0007472,GO:0007476,GO:0007552,GO:0007560,GO:0007610,GO:0007622,GO:0007623,GO:0007626,GO:0008150,GO:0008152,GO:0008219,GO:0008284,GO:0009056,GO:0009057,GO:0009653,GO:0009790,GO:0009791,GO:0009792,GO:0009886,GO:0009887,GO:0009888,GO:0009889,GO:0009890,GO:0009892,GO:0009893,GO:0009896,GO:0009966,GO:0009968,GO:0009987,GO:0009994,GO:0010033,GO:0010468,GO:0010498,GO:0010556,GO:0010558,GO:0010564,GO:0010604,GO:0010605,GO:0010629,GO:0010638,GO:0010646,GO:0010648,GO:0010927,GO:0010941,GO:0010942,GO:0010950,GO:0010952,GO:0010965,GO:0012501,GO:0012505,GO:0015630,GO:0016043,GO:0016050,GO:0016055,GO:0016192,GO:0016310,GO:0016358,GO:0016477,GO:0016567,GO:0016740,GO:0017145,GO:0019219,GO:0019222,GO:0019538,GO:0019787,GO:0019899,GO:0019904,GO:0019941,GO:0019953,GO:0022008,GO:0022402,GO:0022412,GO:0022414,GO:0022607,GO:0022612,GO:0023014,GO:0023051,GO:0023052,GO:0023057,GO:0030029,GO:0030030,GO:0030036,GO:0030038,GO:0030071,GO:0030111,GO:0030154,GO:0030162,GO:0030163,GO:0030178,GO:0030182,GO:0030239,GO:0030332,GO:0030431,GO:0031032,GO:0031033,GO:0031034,GO:0031145,GO:0031175,GO:0031208,GO:0031323,GO:0031324,GO:0031325,GO:0031326,GO:0031327,GO:0031331,GO:0031396,GO:0031398,GO:0031399,GO:0031401,GO:0031461,GO:0031463,GO:0031514,GO:0031625,GO:0031647,GO:0031648,GO:0031974,GO:0031981,GO:0032268,GO:0032270,GO:0032436,GO:0032446,GO:0032465,GO:0032467,GO:0032501,GO:0032502,GO:0032504,GO:0032989,GO:0032990,GO:0032991,GO:0033043,GO:0033044,GO:0033045,GO:0033047,GO:0033554,GO:0034622,GO:0035023,GO:0035024,GO:0035107,GO:0035114,GO:0035120,GO:0035220,GO:0035239,GO:0035295,GO:0035556,GO:0035966,GO:0035967,GO:0036126,GO:0036211,GO:0040011,GO:0040016,GO:0042127,GO:0042221,GO:0042692,GO:0042749,GO:0042752,GO:0042802,GO:0042803,GO:0042981,GO:0042995,GO:0043009,GO:0043065,GO:0043067,GO:0043068,GO:0043085,GO:0043149,GO:0043161,GO:0043170,GO:0043226,GO:0043227,GO:0043228,GO:0043229,GO:0043231,GO:0043232,GO:0043233,GO:0043280,GO:0043281,GO:0043412,GO:0043632,GO:0043687,GO:0043933,GO:0044085,GO:0044093,GO:0044237,GO:0044238,GO:0044248,GO:0044257,GO:0044260,GO:0044265,GO:0044267,GO:0044346,GO:0044389,GO:0044422,GO:0044424,GO:0044428,GO:0044430,GO:0044444,GO:0044446,GO:0044464,GO:0044703,GO:0044770,GO:0044772,GO:0044843,GO:0045165,GO:0045187,GO:0045475,GO:0045732,GO:0045786,GO:0045787,GO:0045840,GO:0045842,GO:0045862,GO:0045892,GO:0045931,GO:0045934,GO:0046578,GO:0046580,GO:0046907,GO:0046982,GO:0046983,GO:0048193,GO:0048194,GO:0048199,GO:0048207,GO:0048208,GO:0048232,GO:0048285,GO:0048468,GO:0048477,GO:0048511,GO:0048512,GO:0048513,GO:0048515,GO:0048518,GO:0048519,GO:0048522,GO:0048523,GO:0048563,GO:0048569,GO:0048583,GO:0048585,GO:0048592,GO:0048598,GO:0048599,GO:0048609,GO:0048646,GO:0048666,GO:0048667,GO:0048699,GO:0048707,GO:0048729,GO:0048731,GO:0048732,GO:0048736,GO:0048737,GO:0048749,GO:0048812,GO:0048813,GO:0048856,GO:0048858,GO:0048869,GO:0048870,GO:0050000,GO:0050789,GO:0050790,GO:0050794,GO:0050795,GO:0050896,GO:0051017,GO:0051056,GO:0051058,GO:0051128,GO:0051130,GO:0051146,GO:0051171,GO:0051172,GO:0051173,GO:0051179,GO:0051234,GO:0051239,GO:0051246,GO:0051247,GO:0051252,GO:0051253,GO:0051276,GO:0051301,GO:0051302,GO:0051303,GO:0051310,GO:0051336,GO:0051345,GO:0051603,GO:0051640,GO:0051641,GO:0051648,GO:0051649,GO:0051650,GO:0051656,GO:0051674,GO:0051704,GO:0051716,GO:0051726,GO:0051781,GO:0051783,GO:0051785,GO:0051788,GO:0051983,GO:0051984,GO:0052547,GO:0052548,GO:0055001,GO:0055002,GO:0060255,GO:0060429,GO:0060562,GO:0060828,GO:0061008,GO:0061024,GO:0061061,GO:0061564,GO:0061572,GO:0061630,GO:0061659,GO:0062033,GO:0065003,GO:0065007,GO:0065008,GO:0065009,GO:0070013,GO:0070647,GO:0070887,GO:0070925,GO:0071218,GO:0071310,GO:0071630,GO:0071688,GO:0071704,GO:0071840,GO:0072576,GO:0080090,GO:0090068,GO:0090090,GO:0090114,GO:0090596,GO:0097190,GO:0097193,GO:0097223,GO:0097435,GO:0097729,GO:0098813,GO:0099080,GO:0099081,GO:0099512,GO:0099513,GO:0120025,GO:0120036,GO:0120039,GO:0140014,GO:0140096,GO:0198738,GO:1901044,GO:1901564,GO:1901565,GO:1901575,GO:1901800,GO:1901970,GO:1901987,GO:1901989,GO:1901990,GO:1901992,GO:1902099,GO:1902101,GO:1902494,GO:1902531,GO:1902532,GO:1902679,GO:1903047,GO:1903052,GO:1903320,GO:1903322,GO:1903364,GO:1903506,GO:1903507,GO:1905114,GO:1905818,GO:1905820,GO:1990234,GO:2000112,GO:2000113,GO:2000116,GO:2001056,GO:2001141,GO:2001252	-	ko:K03869	ko04120,ko04340,ko04341,map04120,map04340,map04341	M00384	-	-	ko00000,ko00001,ko00002,ko03400,ko04121	-	-	-	Cullin,Cullin_Nedd8
g1602.t1	132113.XP_003487886.1	3.68e-298	818	COG0538@1|root,KOG1526@2759|Eukaryota,38CG3@33154|Opisthokonta,3BATQ@33208|Metazoa,3CVJV@33213|Bilateria,41TJ2@6656|Arthropoda,3SJZX@50557|Insecta,46E1F@7399|Hymenoptera	33208|Metazoa	C	Belongs to the isocitrate and isopropylmalate dehydrogenases family	IDH1	GO:0000003,GO:0000166,GO:0000287,GO:0001775,GO:0002252,GO:0002263,GO:0002274,GO:0002275,GO:0002283,GO:0002366,GO:0002376,GO:0002443,GO:0002444,GO:0002446,GO:0003006,GO:0003674,GO:0003824,GO:0004448,GO:0004450,GO:0005102,GO:0005488,GO:0005515,GO:0005575,GO:0005576,GO:0005622,GO:0005623,GO:0005737,GO:0005739,GO:0005777,GO:0005782,GO:0005829,GO:0006082,GO:0006102,GO:0006103,GO:0006139,GO:0006518,GO:0006575,GO:0006605,GO:0006625,GO:0006725,GO:0006732,GO:0006733,GO:0006739,GO:0006740,GO:0006749,GO:0006753,GO:0006790,GO:0006793,GO:0006796,GO:0006807,GO:0006810,GO:0006886,GO:0006887,GO:0006950,GO:0006955,GO:0006979,GO:0006996,GO:0007031,GO:0007275,GO:0007548,GO:0008104,GO:0008150,GO:0008152,GO:0008406,GO:0008585,GO:0009117,GO:0009719,GO:0009725,GO:0009889,GO:0009894,GO:0009987,GO:0010033,GO:0012505,GO:0014070,GO:0015031,GO:0015833,GO:0016043,GO:0016192,GO:0016491,GO:0016614,GO:0016616,GO:0019216,GO:0019220,GO:0019222,GO:0019362,GO:0019637,GO:0019752,GO:0022414,GO:0030141,GO:0031323,GO:0031326,GO:0031329,GO:0031410,GO:0031907,GO:0031974,GO:0031982,GO:0031983,GO:0032501,GO:0032502,GO:0032940,GO:0033036,GO:0033365,GO:0033554,GO:0033993,GO:0034599,GO:0034613,GO:0034641,GO:0034774,GO:0036094,GO:0036230,GO:0042119,GO:0042221,GO:0042579,GO:0042802,GO:0042803,GO:0042886,GO:0043167,GO:0043169,GO:0043226,GO:0043227,GO:0043229,GO:0043231,GO:0043233,GO:0043299,GO:0043312,GO:0043436,GO:0043574,GO:0043603,GO:0043648,GO:0044237,GO:0044238,GO:0044281,GO:0044422,GO:0044424,GO:0044433,GO:0044438,GO:0044439,GO:0044444,GO:0044446,GO:0044464,GO:0045055,GO:0045137,GO:0045184,GO:0045321,GO:0046483,GO:0046496,GO:0046545,GO:0046660,GO:0046872,GO:0046890,GO:0046903,GO:0046907,GO:0046983,GO:0048037,GO:0048513,GO:0048545,GO:0048608,GO:0048731,GO:0048856,GO:0050661,GO:0050662,GO:0050789,GO:0050794,GO:0050896,GO:0050994,GO:0051174,GO:0051179,GO:0051186,GO:0051234,GO:0051641,GO:0051649,GO:0051716,GO:0051990,GO:0055086,GO:0055114,GO:0060205,GO:0060696,GO:0061458,GO:0065007,GO:0070013,GO:0070727,GO:0070820,GO:0070887,GO:0071071,GO:0071702,GO:0071704,GO:0071705,GO:0071840,GO:0072350,GO:0072524,GO:0072594,GO:0072662,GO:0072663,GO:0080090,GO:0097159,GO:0097708,GO:0099503,GO:0101002,GO:1901265,GO:1901360,GO:1901363,GO:1901564,GO:1903725,GO:1904724,GO:1904813	1.1.1.42	ko:K00031	ko00020,ko00480,ko00720,ko01100,ko01110,ko01120,ko01130,ko01200,ko01210,ko01230,ko04146,map00020,map00480,map00720,map01100,map01110,map01120,map01130,map01200,map01210,map01230,map04146	M00009,M00010,M00173,M00740	R00267,R00268,R01899	RC00001,RC00084,RC00114,RC00626,RC02801	br01601,ko00000,ko00001,ko00002,ko01000	-	-	-	Iso_dh
g1603.t1	132113.XP_003487884.1	0	2368	KOG1721@1|root,KOG1721@2759|Eukaryota,396Z6@33154|Opisthokonta,3BC9A@33208|Metazoa,3CZNU@33213|Bilateria,41VU4@6656|Arthropoda,3SGUE@50557|Insecta,46JXU@7399|Hymenoptera	33208|Metazoa	S	C2H2-type zinc-finger domain	ZNF462	GO:0000003,GO:0000122,GO:0000976,GO:0000977,GO:0000978,GO:0000981,GO:0000982,GO:0000987,GO:0001012,GO:0001067,GO:0001078,GO:0001227,GO:0003674,GO:0003676,GO:0003677,GO:0003682,GO:0003690,GO:0003700,GO:0005488,GO:0005575,GO:0005622,GO:0005623,GO:0005634,GO:0006355,GO:0006357,GO:0007276,GO:0007283,GO:0008150,GO:0009889,GO:0009890,GO:0009892,GO:0010468,GO:0010556,GO:0010558,GO:0010605,GO:0010629,GO:0019219,GO:0019222,GO:0019953,GO:0022414,GO:0031323,GO:0031324,GO:0031326,GO:0031327,GO:0032501,GO:0032504,GO:0043226,GO:0043227,GO:0043229,GO:0043231,GO:0043565,GO:0044212,GO:0044424,GO:0044464,GO:0044703,GO:0045892,GO:0045934,GO:0048232,GO:0048519,GO:0048523,GO:0048609,GO:0050789,GO:0050794,GO:0051171,GO:0051172,GO:0051252,GO:0051253,GO:0051704,GO:0060255,GO:0065007,GO:0080090,GO:0097159,GO:0140110,GO:1901363,GO:1902679,GO:1903506,GO:1903507,GO:1990837,GO:2000112,GO:2000113,GO:2001141	-	-	-	-	-	-	-	-	-	-	zf-H2C2_5
g1603.t2	132113.XP_003487884.1	0	2087	KOG1721@1|root,KOG1721@2759|Eukaryota,396Z6@33154|Opisthokonta,3BC9A@33208|Metazoa,3CZNU@33213|Bilateria,41VU4@6656|Arthropoda,3SGUE@50557|Insecta,46JXU@7399|Hymenoptera	33208|Metazoa	S	C2H2-type zinc-finger domain	ZNF462	GO:0000003,GO:0000122,GO:0000976,GO:0000977,GO:0000978,GO:0000981,GO:0000982,GO:0000987,GO:0001012,GO:0001067,GO:0001078,GO:0001227,GO:0003674,GO:0003676,GO:0003677,GO:0003682,GO:0003690,GO:0003700,GO:0005488,GO:0005575,GO:0005622,GO:0005623,GO:0005634,GO:0006355,GO:0006357,GO:0007276,GO:0007283,GO:0008150,GO:0009889,GO:0009890,GO:0009892,GO:0010468,GO:0010556,GO:0010558,GO:0010605,GO:0010629,GO:0019219,GO:0019222,GO:0019953,GO:0022414,GO:0031323,GO:0031324,GO:0031326,GO:0031327,GO:0032501,GO:0032504,GO:0043226,GO:0043227,GO:0043229,GO:0043231,GO:0043565,GO:0044212,GO:0044424,GO:0044464,GO:0044703,GO:0045892,GO:0045934,GO:0048232,GO:0048519,GO:0048523,GO:0048609,GO:0050789,GO:0050794,GO:0051171,GO:0051172,GO:0051252,GO:0051253,GO:0051704,GO:0060255,GO:0065007,GO:0080090,GO:0097159,GO:0140110,GO:1901363,GO:1902679,GO:1903506,GO:1903507,GO:1990837,GO:2000112,GO:2000113,GO:2001141	-	-	-	-	-	-	-	-	-	-	zf-H2C2_5
g1604.t1	132113.XP_003487882.1	0	4949	COG5043@1|root,KOG1809@2759|Eukaryota,38B64@33154|Opisthokonta,3BFU8@33208|Metazoa,3CWMY@33213|Bilateria,41VRN@6656|Arthropoda,3SIYZ@50557|Insecta,46JVC@7399|Hymenoptera	33208|Metazoa	U	Vacuolar sorting-associated protein 13, N-terminal	-	-	-	ko:K19525	-	-	-	-	ko00000	-	-	-	Chorein_N,SHR-BD,VPS13,VPS13_C,VPS13_mid_rpt
g1604.t2	132113.XP_003487882.1	0	4964	COG5043@1|root,KOG1809@2759|Eukaryota,38B64@33154|Opisthokonta,3BFU8@33208|Metazoa,3CWMY@33213|Bilateria,41VRN@6656|Arthropoda,3SIYZ@50557|Insecta,46JVC@7399|Hymenoptera	33208|Metazoa	U	Vacuolar sorting-associated protein 13, N-terminal	-	-	-	ko:K19525	-	-	-	-	ko00000	-	-	-	Chorein_N,SHR-BD,VPS13,VPS13_C,VPS13_mid_rpt
g1605.t1	132113.XP_003487883.1	0	3367	KOG2510@1|root,KOG2510@2759|Eukaryota,38CGS@33154|Opisthokonta,3BAAD@33208|Metazoa,3CV25@33213|Bilateria,41W1C@6656|Arthropoda,3SHPV@50557|Insecta,46GNJ@7399|Hymenoptera	33208|Metazoa	B	DNA binding. It is involved in the biological process described with chromatin remodeling	ARID1B	GO:0000003,GO:0000122,GO:0000228,GO:0000785,GO:0000790,GO:0000981,GO:0001568,GO:0001654,GO:0001704,GO:0001838,GO:0001841,GO:0001843,GO:0001890,GO:0001944,GO:0002009,GO:0002072,GO:0002119,GO:0002164,GO:0002165,GO:0003002,GO:0003006,GO:0003205,GO:0003408,GO:0003674,GO:0003676,GO:0003677,GO:0003700,GO:0003712,GO:0003713,GO:0005102,GO:0005488,GO:0005515,GO:0005575,GO:0005622,GO:0005623,GO:0005634,GO:0005654,GO:0005694,GO:0005737,GO:0005829,GO:0005886,GO:0006325,GO:0006333,GO:0006337,GO:0006338,GO:0006342,GO:0006344,GO:0006355,GO:0006357,GO:0006810,GO:0006996,GO:0007154,GO:0007165,GO:0007166,GO:0007267,GO:0007268,GO:0007270,GO:0007275,GO:0007369,GO:0007379,GO:0007389,GO:0007399,GO:0007406,GO:0007417,GO:0007420,GO:0007423,GO:0007444,GO:0007447,GO:0007450,GO:0007472,GO:0007476,GO:0007478,GO:0007480,GO:0007507,GO:0007552,GO:0007560,GO:0007565,GO:0007566,GO:0007591,GO:0007593,GO:0008134,GO:0008150,GO:0008285,GO:0008586,GO:0008587,GO:0009653,GO:0009719,GO:0009725,GO:0009755,GO:0009790,GO:0009791,GO:0009792,GO:0009886,GO:0009887,GO:0009888,GO:0009889,GO:0009890,GO:0009891,GO:0009892,GO:0009893,GO:0009953,GO:0009966,GO:0009987,GO:0010033,GO:0010468,GO:0010556,GO:0010557,GO:0010558,GO:0010604,GO:0010605,GO:0010628,GO:0010629,GO:0010646,GO:0010721,GO:0014016,GO:0014017,GO:0014020,GO:0014070,GO:0014706,GO:0016020,GO:0016043,GO:0016055,GO:0016331,GO:0016358,GO:0016458,GO:0016514,GO:0016922,GO:0019219,GO:0019222,GO:0019827,GO:0021700,GO:0021915,GO:0022008,GO:0022404,GO:0022411,GO:0022414,GO:0022607,GO:0023051,GO:0023052,GO:0030030,GO:0030031,GO:0030154,GO:0030182,GO:0030518,GO:0030520,GO:0030521,GO:0030522,GO:0030900,GO:0031076,GO:0031175,GO:0031323,GO:0031324,GO:0031325,GO:0031326,GO:0031327,GO:0031328,GO:0031498,GO:0031958,GO:0031974,GO:0031981,GO:0032501,GO:0032502,GO:0032870,GO:0032984,GO:0032986,GO:0032991,GO:0033993,GO:0034728,GO:0035051,GO:0035060,GO:0035107,GO:0035114,GO:0035120,GO:0035148,GO:0035218,GO:0035220,GO:0035222,GO:0035239,GO:0035257,GO:0035282,GO:0035295,GO:0040029,GO:0042058,GO:0042127,GO:0042221,GO:0042303,GO:0042335,GO:0042692,GO:0042766,GO:0042921,GO:0043009,GO:0043010,GO:0043044,GO:0043226,GO:0043227,GO:0043228,GO:0043229,GO:0043231,GO:0043232,GO:0043233,GO:0043401,GO:0043473,GO:0043933,GO:0044085,GO:0044422,GO:0044424,GO:0044427,GO:0044428,GO:0044444,GO:0044446,GO:0044454,GO:0044464,GO:0044703,GO:0044706,GO:0045165,GO:0045595,GO:0045596,GO:0045814,GO:0045815,GO:0045892,GO:0045893,GO:0045934,GO:0045935,GO:0045944,GO:0046530,GO:0048048,GO:0048066,GO:0048067,GO:0048085,GO:0048096,GO:0048190,GO:0048468,GO:0048513,GO:0048518,GO:0048519,GO:0048522,GO:0048523,GO:0048545,GO:0048562,GO:0048563,GO:0048568,GO:0048569,GO:0048583,GO:0048592,GO:0048593,GO:0048596,GO:0048598,GO:0048608,GO:0048646,GO:0048666,GO:0048699,GO:0048707,GO:0048729,GO:0048731,GO:0048736,GO:0048737,GO:0048738,GO:0048856,GO:0048863,GO:0048865,GO:0048869,GO:0050767,GO:0050768,GO:0050789,GO:0050793,GO:0050794,GO:0050896,GO:0051093,GO:0051146,GO:0051171,GO:0051172,GO:0051173,GO:0051179,GO:0051234,GO:0051239,GO:0051241,GO:0051252,GO:0051253,GO:0051254,GO:0051276,GO:0051427,GO:0051704,GO:0051716,GO:0051960,GO:0051961,GO:0055007,GO:0060255,GO:0060284,GO:0060322,GO:0060429,GO:0060537,GO:0060562,GO:0060606,GO:0060674,GO:0060900,GO:0060996,GO:0061061,GO:0061458,GO:0065007,GO:0070013,GO:0070603,GO:0070887,GO:0071310,GO:0071383,GO:0071396,GO:0071407,GO:0071495,GO:0071564,GO:0071565,GO:0071824,GO:0071840,GO:0071944,GO:0072091,GO:0072175,GO:0072358,GO:0072359,GO:0080090,GO:0090596,GO:0097026,GO:0097159,GO:0097458,GO:0098727,GO:0098916,GO:0099536,GO:0099537,GO:0120031,GO:0120036,GO:0140110,GO:0198738,GO:1901184,GO:1901363,GO:1901998,GO:1902494,GO:1902679,GO:1902680,GO:1902692,GO:1903506,GO:1903507,GO:1903508,GO:1904949,GO:1905114,GO:2000026,GO:2000112,GO:2000113,GO:2000177,GO:2000178,GO:2000647,GO:2001141	-	ko:K11653	ko04714,ko05225,map04714,map05225	-	-	-	ko00000,ko00001,ko03021,ko03036	-	-	-	ARID,BAF250_C
g1605.t2	132113.XP_003487883.1	0	3362	KOG2510@1|root,KOG2510@2759|Eukaryota,38CGS@33154|Opisthokonta,3BAAD@33208|Metazoa,3CV25@33213|Bilateria,41W1C@6656|Arthropoda,3SHPV@50557|Insecta,46GNJ@7399|Hymenoptera	33208|Metazoa	B	DNA binding. It is involved in the biological process described with chromatin remodeling	ARID1B	GO:0000003,GO:0000122,GO:0000228,GO:0000785,GO:0000790,GO:0000981,GO:0001568,GO:0001654,GO:0001704,GO:0001838,GO:0001841,GO:0001843,GO:0001890,GO:0001944,GO:0002009,GO:0002072,GO:0002119,GO:0002164,GO:0002165,GO:0003002,GO:0003006,GO:0003205,GO:0003408,GO:0003674,GO:0003676,GO:0003677,GO:0003700,GO:0003712,GO:0003713,GO:0005102,GO:0005488,GO:0005515,GO:0005575,GO:0005622,GO:0005623,GO:0005634,GO:0005654,GO:0005694,GO:0005737,GO:0005829,GO:0005886,GO:0006325,GO:0006333,GO:0006337,GO:0006338,GO:0006342,GO:0006344,GO:0006355,GO:0006357,GO:0006810,GO:0006996,GO:0007154,GO:0007165,GO:0007166,GO:0007267,GO:0007268,GO:0007270,GO:0007275,GO:0007369,GO:0007379,GO:0007389,GO:0007399,GO:0007406,GO:0007417,GO:0007420,GO:0007423,GO:0007444,GO:0007447,GO:0007450,GO:0007472,GO:0007476,GO:0007478,GO:0007480,GO:0007507,GO:0007552,GO:0007560,GO:0007565,GO:0007566,GO:0007591,GO:0007593,GO:0008134,GO:0008150,GO:0008285,GO:0008586,GO:0008587,GO:0009653,GO:0009719,GO:0009725,GO:0009755,GO:0009790,GO:0009791,GO:0009792,GO:0009886,GO:0009887,GO:0009888,GO:0009889,GO:0009890,GO:0009891,GO:0009892,GO:0009893,GO:0009953,GO:0009966,GO:0009987,GO:0010033,GO:0010468,GO:0010556,GO:0010557,GO:0010558,GO:0010604,GO:0010605,GO:0010628,GO:0010629,GO:0010646,GO:0010721,GO:0014016,GO:0014017,GO:0014020,GO:0014070,GO:0014706,GO:0016020,GO:0016043,GO:0016055,GO:0016331,GO:0016358,GO:0016458,GO:0016514,GO:0016922,GO:0019219,GO:0019222,GO:0019827,GO:0021700,GO:0021915,GO:0022008,GO:0022404,GO:0022411,GO:0022414,GO:0022607,GO:0023051,GO:0023052,GO:0030030,GO:0030031,GO:0030154,GO:0030182,GO:0030518,GO:0030520,GO:0030521,GO:0030522,GO:0030900,GO:0031076,GO:0031175,GO:0031323,GO:0031324,GO:0031325,GO:0031326,GO:0031327,GO:0031328,GO:0031498,GO:0031958,GO:0031974,GO:0031981,GO:0032501,GO:0032502,GO:0032870,GO:0032984,GO:0032986,GO:0032991,GO:0033993,GO:0034728,GO:0035051,GO:0035060,GO:0035107,GO:0035114,GO:0035120,GO:0035148,GO:0035218,GO:0035220,GO:0035222,GO:0035239,GO:0035257,GO:0035282,GO:0035295,GO:0040029,GO:0042058,GO:0042127,GO:0042221,GO:0042303,GO:0042335,GO:0042692,GO:0042766,GO:0042921,GO:0043009,GO:0043010,GO:0043044,GO:0043226,GO:0043227,GO:0043228,GO:0043229,GO:0043231,GO:0043232,GO:0043233,GO:0043401,GO:0043473,GO:0043933,GO:0044085,GO:0044422,GO:0044424,GO:0044427,GO:0044428,GO:0044444,GO:0044446,GO:0044454,GO:0044464,GO:0044703,GO:0044706,GO:0045165,GO:0045595,GO:0045596,GO:0045814,GO:0045815,GO:0045892,GO:0045893,GO:0045934,GO:0045935,GO:0045944,GO:0046530,GO:0048048,GO:0048066,GO:0048067,GO:0048085,GO:0048096,GO:0048190,GO:0048468,GO:0048513,GO:0048518,GO:0048519,GO:0048522,GO:0048523,GO:0048545,GO:0048562,GO:0048563,GO:0048568,GO:0048569,GO:0048583,GO:0048592,GO:0048593,GO:0048596,GO:0048598,GO:0048608,GO:0048646,GO:0048666,GO:0048699,GO:0048707,GO:0048729,GO:0048731,GO:0048736,GO:0048737,GO:0048738,GO:0048856,GO:0048863,GO:0048865,GO:0048869,GO:0050767,GO:0050768,GO:0050789,GO:0050793,GO:0050794,GO:0050896,GO:0051093,GO:0051146,GO:0051171,GO:0051172,GO:0051173,GO:0051179,GO:0051234,GO:0051239,GO:0051241,GO:0051252,GO:0051253,GO:0051254,GO:0051276,GO:0051427,GO:0051704,GO:0051716,GO:0051960,GO:0051961,GO:0055007,GO:0060255,GO:0060284,GO:0060322,GO:0060429,GO:0060537,GO:0060562,GO:0060606,GO:0060674,GO:0060900,GO:0060996,GO:0061061,GO:0061458,GO:0065007,GO:0070013,GO:0070603,GO:0070887,GO:0071310,GO:0071383,GO:0071396,GO:0071407,GO:0071495,GO:0071564,GO:0071565,GO:0071824,GO:0071840,GO:0071944,GO:0072091,GO:0072175,GO:0072358,GO:0072359,GO:0080090,GO:0090596,GO:0097026,GO:0097159,GO:0097458,GO:0098727,GO:0098916,GO:0099536,GO:0099537,GO:0120031,GO:0120036,GO:0140110,GO:0198738,GO:1901184,GO:1901363,GO:1901998,GO:1902494,GO:1902679,GO:1902680,GO:1902692,GO:1903506,GO:1903507,GO:1903508,GO:1904949,GO:1905114,GO:2000026,GO:2000112,GO:2000113,GO:2000177,GO:2000178,GO:2000647,GO:2001141	-	ko:K11653	ko04714,ko05225,map04714,map05225	-	-	-	ko00000,ko00001,ko03021,ko03036	-	-	-	ARID,BAF250_C
g1606.t1	132113.XP_003487881.1	1.64e-197	553	COG1208@1|root,KOG1322@2759|Eukaryota,38EU6@33154|Opisthokonta,3BGMW@33208|Metazoa,3D0SU@33213|Bilateria,41XMK@6656|Arthropoda,3SJAM@50557|Insecta,46HPI@7399|Hymenoptera	33208|Metazoa	M	MobA-like NTP transferase domain	GMPPB	GO:0002164,GO:0002376,GO:0002520,GO:0003674,GO:0003824,GO:0004475,GO:0005575,GO:0005622,GO:0005623,GO:0005737,GO:0006139,GO:0006464,GO:0006486,GO:0006725,GO:0006807,GO:0007275,GO:0008150,GO:0008152,GO:0008905,GO:0009058,GO:0009059,GO:0009100,GO:0009101,GO:0009225,GO:0009226,GO:0009298,GO:0009791,GO:0009987,GO:0016740,GO:0016772,GO:0016779,GO:0018130,GO:0019438,GO:0019538,GO:0019673,GO:0030097,GO:0030154,GO:0032501,GO:0032502,GO:0034641,GO:0034645,GO:0034654,GO:0035166,GO:0035167,GO:0036211,GO:0042692,GO:0043170,GO:0043412,GO:0043413,GO:0044237,GO:0044238,GO:0044249,GO:0044260,GO:0044267,GO:0044271,GO:0044281,GO:0044424,GO:0044464,GO:0046483,GO:0048468,GO:0048513,GO:0048534,GO:0048542,GO:0048569,GO:0048731,GO:0048732,GO:0048747,GO:0048856,GO:0048869,GO:0051146,GO:0055001,GO:0055002,GO:0055086,GO:0061061,GO:0070085,GO:0070568,GO:0071704,GO:1901135,GO:1901137,GO:1901360,GO:1901362,GO:1901564,GO:1901566,GO:1901576	2.7.7.13	ko:K00966	ko00051,ko00520,ko01100,ko01110,map00051,map00520,map01100,map01110	M00114,M00361,M00362	R00885	RC00002	ko00000,ko00001,ko00002,ko01000	-	-	-	Hexapep,NTP_transferase
g1606.t2	132113.XP_003487881.1	6.07e-227	629	COG1208@1|root,KOG1322@2759|Eukaryota,38EU6@33154|Opisthokonta,3BGMW@33208|Metazoa,3D0SU@33213|Bilateria,41XMK@6656|Arthropoda,3SJAM@50557|Insecta,46HPI@7399|Hymenoptera	33208|Metazoa	M	MobA-like NTP transferase domain	GMPPB	GO:0002164,GO:0002376,GO:0002520,GO:0003674,GO:0003824,GO:0004475,GO:0005575,GO:0005622,GO:0005623,GO:0005737,GO:0006139,GO:0006464,GO:0006486,GO:0006725,GO:0006807,GO:0007275,GO:0008150,GO:0008152,GO:0008905,GO:0009058,GO:0009059,GO:0009100,GO:0009101,GO:0009225,GO:0009226,GO:0009298,GO:0009791,GO:0009987,GO:0016740,GO:0016772,GO:0016779,GO:0018130,GO:0019438,GO:0019538,GO:0019673,GO:0030097,GO:0030154,GO:0032501,GO:0032502,GO:0034641,GO:0034645,GO:0034654,GO:0035166,GO:0035167,GO:0036211,GO:0042692,GO:0043170,GO:0043412,GO:0043413,GO:0044237,GO:0044238,GO:0044249,GO:0044260,GO:0044267,GO:0044271,GO:0044281,GO:0044424,GO:0044464,GO:0046483,GO:0048468,GO:0048513,GO:0048534,GO:0048542,GO:0048569,GO:0048731,GO:0048732,GO:0048747,GO:0048856,GO:0048869,GO:0051146,GO:0055001,GO:0055002,GO:0055086,GO:0061061,GO:0070085,GO:0070568,GO:0071704,GO:1901135,GO:1901137,GO:1901360,GO:1901362,GO:1901564,GO:1901566,GO:1901576	2.7.7.13	ko:K00966	ko00051,ko00520,ko01100,ko01110,map00051,map00520,map01100,map01110	M00114,M00361,M00362	R00885	RC00002	ko00000,ko00001,ko00002,ko01000	-	-	-	Hexapep,NTP_transferase
g1607.t1	132113.XP_003487939.1	0	964	COG5155@1|root,KOG1849@2759|Eukaryota,39UH7@33154|Opisthokonta,3BD8K@33208|Metazoa,3CZK3@33213|Bilateria,41Z92@6656|Arthropoda,3SMQI@50557|Insecta,46GGY@7399|Hymenoptera	33208|Metazoa	D	Peptidase family C50	ESPL1	GO:0000003,GO:0000070,GO:0000212,GO:0000226,GO:0000228,GO:0000278,GO:0000280,GO:0000281,GO:0000723,GO:0000781,GO:0000784,GO:0000793,GO:0000794,GO:0000819,GO:0000910,GO:0001775,GO:0003002,GO:0003006,GO:0003674,GO:0003824,GO:0004175,GO:0004197,GO:0005488,GO:0005515,GO:0005575,GO:0005622,GO:0005623,GO:0005634,GO:0005635,GO:0005694,GO:0005700,GO:0005705,GO:0005737,GO:0005813,GO:0005815,GO:0005819,GO:0005829,GO:0005856,GO:0005886,GO:0005938,GO:0006139,GO:0006259,GO:0006508,GO:0006725,GO:0006807,GO:0006810,GO:0006887,GO:0006915,GO:0006996,GO:0007010,GO:0007017,GO:0007049,GO:0007051,GO:0007059,GO:0007063,GO:0007088,GO:0007098,GO:0007127,GO:0007143,GO:0007275,GO:0007276,GO:0007281,GO:0007292,GO:0007338,GO:0007343,GO:0007346,GO:0007389,GO:0008104,GO:0008150,GO:0008152,GO:0008219,GO:0008233,GO:0008234,GO:0009566,GO:0009653,GO:0009798,GO:0009896,GO:0009948,GO:0009949,GO:0009952,GO:0009987,GO:0010467,GO:0010564,GO:0010638,GO:0010639,GO:0010948,GO:0010965,GO:0012501,GO:0012505,GO:0015630,GO:0016020,GO:0016043,GO:0016192,GO:0016233,GO:0016485,GO:0016787,GO:0017156,GO:0017157,GO:0019538,GO:0019953,GO:0022402,GO:0022412,GO:0022414,GO:0030071,GO:0030141,GO:0030154,GO:0030496,GO:0030703,GO:0030997,GO:0031023,GO:0031331,GO:0031410,GO:0031967,GO:0031974,GO:0031975,GO:0031981,GO:0031982,GO:0032153,GO:0032154,GO:0032155,GO:0032200,GO:0032270,GO:0032436,GO:0032501,GO:0032502,GO:0032504,GO:0032879,GO:0032886,GO:0032940,GO:0033036,GO:0033043,GO:0033044,GO:0033045,GO:0033046,GO:0033047,GO:0033206,GO:0034613,GO:0034641,GO:0035012,GO:0040001,GO:0040012,GO:0040038,GO:0042592,GO:0043170,GO:0043226,GO:0043227,GO:0043228,GO:0043229,GO:0043231,GO:0043232,GO:0043233,GO:0043900,GO:0043901,GO:0044237,GO:0044238,GO:0044260,GO:0044422,GO:0044424,GO:0044425,GO:0044427,GO:0044428,GO:0044430,GO:0044444,GO:0044446,GO:0044454,GO:0044459,GO:0044464,GO:0044703,GO:0045055,GO:0045132,GO:0045143,GO:0045732,GO:0045786,GO:0045787,GO:0045840,GO:0045842,GO:0045862,GO:0045875,GO:0045931,GO:0046483,GO:0046605,GO:0046903,GO:0048285,GO:0048468,GO:0048477,GO:0048518,GO:0048519,GO:0048522,GO:0048523,GO:0048580,GO:0048609,GO:0048646,GO:0048856,GO:0048869,GO:0050789,GO:0050793,GO:0050794,GO:0051046,GO:0051049,GO:0051128,GO:0051129,GO:0051130,GO:0051179,GO:0051234,GO:0051239,GO:0051247,GO:0051276,GO:0051293,GO:0051301,GO:0051304,GO:0051306,GO:0051307,GO:0051321,GO:0051493,GO:0051604,GO:0051640,GO:0051641,GO:0051649,GO:0051653,GO:0051656,GO:0051704,GO:0051726,GO:0051781,GO:0051783,GO:0051785,GO:0051983,GO:0051984,GO:0051985,GO:0060249,GO:0060467,GO:0060468,GO:0060471,GO:0060473,GO:0060627,GO:0061062,GO:0061640,GO:0061982,GO:0062033,GO:0065001,GO:0065007,GO:0065008,GO:0070011,GO:0070013,GO:0070090,GO:0070507,GO:0070727,GO:0071704,GO:0071840,GO:0071944,GO:0072686,GO:0072687,GO:0080154,GO:0090068,GO:0090304,GO:0097708,GO:0098590,GO:0098687,GO:0098813,GO:0099503,GO:0099568,GO:0140013,GO:0140014,GO:0140096,GO:1901360,GO:1901564,GO:1901800,GO:1901970,GO:1901987,GO:1901989,GO:1901990,GO:1901992,GO:1902099,GO:1902101,GO:1902850,GO:1903046,GO:1903047,GO:1903052,GO:1903364,GO:1903530,GO:1905818,GO:1905820,GO:2000026,GO:2000241,GO:2000242,GO:2001251,GO:2001252	3.4.22.49	ko:K02365	ko04110,ko04111,ko04113,ko04114,map04110,map04111,map04113,map04114	-	-	-	ko00000,ko00001,ko01000,ko01002,ko03036	-	-	-	Peptidase_C50
g1608.t1	132113.XP_003487895.1	0	4594	COG5032@1|root,KOG0891@2759|Eukaryota,38D67@33154|Opisthokonta,3BC11@33208|Metazoa,3CRTQ@33213|Bilateria,41WHC@6656|Arthropoda,3SG8N@50557|Insecta,46H3J@7399|Hymenoptera	33208|Metazoa	L	FKBP12-rapamycin binding domain	MTOR	GO:0000003,GO:0000182,GO:0000323,GO:0000491,GO:0000492,GO:0000768,GO:0000902,GO:0000904,GO:0001016,GO:0001025,GO:0001030,GO:0001031,GO:0001032,GO:0001067,GO:0001101,GO:0001156,GO:0001505,GO:0001558,GO:0001666,GO:0001763,GO:0001775,GO:0001932,GO:0001933,GO:0001934,GO:0001936,GO:0001938,GO:0002009,GO:0002119,GO:0002164,GO:0002165,GO:0002250,GO:0002252,GO:0002263,GO:0002285,GO:0002286,GO:0002287,GO:0002292,GO:0002293,GO:0002294,GO:0002295,GO:0002296,GO:0002360,GO:0002363,GO:0002366,GO:0002376,GO:0002460,GO:0002520,GO:0002521,GO:0002682,GO:0002761,GO:0003006,GO:0003007,GO:0003008,GO:0003012,GO:0003013,GO:0003015,GO:0003170,GO:0003179,GO:0003674,GO:0003676,GO:0003677,GO:0003690,GO:0003824,GO:0004672,GO:0004674,GO:0005488,GO:0005515,GO:0005575,GO:0005622,GO:0005623,GO:0005634,GO:0005654,GO:0005737,GO:0005764,GO:0005773,GO:0005829,GO:0005979,GO:0006091,GO:0006109,GO:0006112,GO:0006139,GO:0006206,GO:0006207,GO:0006259,GO:0006281,GO:0006355,GO:0006356,GO:0006359,GO:0006417,GO:0006446,GO:0006464,GO:0006468,GO:0006725,GO:0006793,GO:0006796,GO:0006807,GO:0006810,GO:0006914,GO:0006915,GO:0006936,GO:0006941,GO:0006949,GO:0006950,GO:0006955,GO:0006974,GO:0007049,GO:0007050,GO:0007154,GO:0007165,GO:0007166,GO:0007167,GO:0007169,GO:0007275,GO:0007276,GO:0007281,GO:0007282,GO:0007292,GO:0007293,GO:0007346,GO:0007399,GO:0007417,GO:0007420,GO:0007424,GO:0007430,GO:0007492,GO:0007498,GO:0007507,GO:0007520,GO:0007525,GO:0007548,GO:0007552,GO:0007565,GO:0007568,GO:0007569,GO:0007584,GO:0007610,GO:0007611,GO:0007612,GO:0007613,GO:0007616,GO:0007632,GO:0008015,GO:0008064,GO:0008104,GO:0008134,GO:0008150,GO:0008152,GO:0008219,GO:0008283,GO:0008284,GO:0008286,GO:0008306,GO:0008340,GO:0008356,GO:0008361,GO:0008406,GO:0008542,GO:0008582,GO:0009056,GO:0009057,GO:0009058,GO:0009112,GO:0009267,GO:0009314,GO:0009410,GO:0009416,GO:0009605,GO:0009611,GO:0009628,GO:0009635,GO:0009636,GO:0009653,GO:0009719,GO:0009725,GO:0009791,GO:0009886,GO:0009887,GO:0009888,GO:0009889,GO:0009891,GO:0009892,GO:0009893,GO:0009894,GO:0009895,GO:0009966,GO:0009967,GO:0009968,GO:0009987,GO:0009991,GO:0010033,GO:0010035,GO:0010243,GO:0010259,GO:0010468,GO:0010506,GO:0010507,GO:0010556,GO:0010557,GO:0010562,GO:0010563,GO:0010564,GO:0010565,GO:0010591,GO:0010592,GO:0010604,GO:0010605,GO:0010608,GO:0010611,GO:0010613,GO:0010623,GO:0010628,GO:0010629,GO:0010632,GO:0010634,GO:0010638,GO:0010646,GO:0010647,GO:0010648,GO:0010675,GO:0010717,GO:0010718,GO:0010720,GO:0010769,GO:0010770,GO:0010830,GO:0010831,GO:0010906,GO:0010921,GO:0010922,GO:0010941,GO:0010942,GO:0010962,GO:0010975,GO:0010976,GO:0012501,GO:0012505,GO:0014013,GO:0014015,GO:0014041,GO:0014042,GO:0014070,GO:0014072,GO:0014706,GO:0014733,GO:0014735,GO:0014736,GO:0014742,GO:0014743,GO:0014744,GO:0014745,GO:0014823,GO:0014902,GO:0015980,GO:0016020,GO:0016043,GO:0016192,GO:0016197,GO:0016202,GO:0016241,GO:0016242,GO:0016301,GO:0016310,GO:0016358,GO:0016740,GO:0016772,GO:0016773,GO:0017085,GO:0018105,GO:0018107,GO:0018130,GO:0018193,GO:0018209,GO:0018210,GO:0019216,GO:0019217,GO:0019219,GO:0019220,GO:0019222,GO:0019538,GO:0019856,GO:0019899,GO:0019900,GO:0019901,GO:0019904,GO:0019953,GO:0021510,GO:0022008,GO:0022402,GO:0022412,GO:0022414,GO:0022603,GO:0022604,GO:0022607,GO:0022613,GO:0022618,GO:0023051,GO:0023052,GO:0023056,GO:0023057,GO:0030030,GO:0030097,GO:0030098,GO:0030154,GO:0030162,GO:0030163,GO:0030182,GO:0030217,GO:0030307,GO:0030334,GO:0030335,GO:0030425,GO:0030727,GO:0030832,GO:0030833,GO:0030838,GO:0031175,GO:0031323,GO:0031324,GO:0031325,GO:0031326,GO:0031328,GO:0031329,GO:0031330,GO:0031334,GO:0031344,GO:0031346,GO:0031396,GO:0031397,GO:0031399,GO:0031400,GO:0031401,GO:0031529,GO:0031641,GO:0031644,GO:0031646,GO:0031667,GO:0031668,GO:0031669,GO:0031670,GO:0031929,GO:0031931,GO:0031932,GO:0031974,GO:0031981,GO:0031998,GO:0032095,GO:0032101,GO:0032103,GO:0032104,GO:0032107,GO:0032147,GO:0032148,GO:0032231,GO:0032233,GO:0032268,GO:0032269,GO:0032270,GO:0032271,GO:0032273,GO:0032456,GO:0032501,GO:0032502,GO:0032504,GO:0032516,GO:0032535,GO:0032868,GO:0032869,GO:0032870,GO:0032879,GO:0032881,GO:0032885,GO:0032956,GO:0032970,GO:0032989,GO:0032990,GO:0032991,GO:0033036,GO:0033043,GO:0033554,GO:0033674,GO:0034198,GO:0034248,GO:0034250,GO:0034622,GO:0034641,GO:0034762,GO:0034763,GO:0034765,GO:0034766,GO:0035051,GO:0035069,GO:0035096,GO:0035176,GO:0035239,GO:0035262,GO:0035264,GO:0035295,GO:0035303,GO:0035304,GO:0035306,GO:0035307,GO:0035556,GO:0035710,GO:0036211,GO:0036293,GO:0036294,GO:0036477,GO:0038201,GO:0038202,GO:0040007,GO:0040008,GO:0040012,GO:0040014,GO:0040017,GO:0040018,GO:0042060,GO:0042088,GO:0042093,GO:0042110,GO:0042127,GO:0042176,GO:0042177,GO:0042220,GO:0042221,GO:0042325,GO:0042326,GO:0042327,GO:0042493,GO:0042594,GO:0042692,GO:0042802,GO:0042981,GO:0042995,GO:0043005,GO:0043021,GO:0043022,GO:0043066,GO:0043067,GO:0043069,GO:0043085,GO:0043087,GO:0043170,GO:0043200,GO:0043201,GO:0043226,GO:0043227,GO:0043229,GO:0043231,GO:0043233,GO:0043254,GO:0043255,GO:0043269,GO:0043271,GO:0043276,GO:0043278,GO:0043279,GO:0043367,GO:0043368,GO:0043369,GO:0043373,GO:0043412,GO:0043434,GO:0043467,GO:0043487,GO:0043488,GO:0043489,GO:0043502,GO:0043549,GO:0043565,GO:0043610,GO:0043621,GO:0043666,GO:0043933,GO:0044057,GO:0044070,GO:0044085,GO:0044087,GO:0044089,GO:0044093,GO:0044212,GO:0044237,GO:0044238,GO:0044248,GO:0044249,GO:0044260,GO:0044267,GO:0044271,GO:0044281,GO:0044422,GO:0044424,GO:0044428,GO:0044444,GO:0044446,GO:0044463,GO:0044464,GO:0044703,GO:0044706,GO:0044877,GO:0045058,GO:0045063,GO:0045137,GO:0045165,GO:0045176,GO:0045321,GO:0045428,GO:0045429,GO:0045595,GO:0045597,GO:0045598,GO:0045637,GO:0045664,GO:0045666,GO:0045670,GO:0045685,GO:0045687,GO:0045727,GO:0045786,GO:0045787,GO:0045792,GO:0045793,GO:0045834,GO:0045844,GO:0045859,GO:0045860,GO:0045861,GO:0045887,GO:0045893,GO:0045927,GO:0045934,GO:0045935,GO:0045936,GO:0045937,GO:0045943,GO:0045945,GO:0045948,GO:0046112,GO:0046320,GO:0046483,GO:0046620,GO:0046622,GO:0046626,GO:0046628,GO:0046631,GO:0046632,GO:0046649,GO:0046677,GO:0046685,GO:0046777,GO:0046889,GO:0046890,GO:0046907,GO:0048134,GO:0048135,GO:0048142,GO:0048255,GO:0048382,GO:0048468,GO:0048477,GO:0048513,GO:0048518,GO:0048519,GO:0048520,GO:0048522,GO:0048523,GO:0048534,GO:0048583,GO:0048584,GO:0048585,GO:0048589,GO:0048608,GO:0048609,GO:0048634,GO:0048636,GO:0048638,GO:0048639,GO:0048646,GO:0048660,GO:0048661,GO:0048666,GO:0048667,GO:0048699,GO:0048707,GO:0048713,GO:0048714,GO:0048729,GO:0048731,GO:0048738,GO:0048754,GO:0048812,GO:0048813,GO:0048856,GO:0048858,GO:0048869,GO:0050678,GO:0050679,GO:0050730,GO:0050731,GO:0050767,GO:0050769,GO:0050770,GO:0050772,GO:0050773,GO:0050789,GO:0050790,GO:0050793,GO:0050794,GO:0050795,GO:0050803,GO:0050807,GO:0050848,GO:0050849,GO:0050877,GO:0050879,GO:0050881,GO:0050882,GO:0050890,GO:0050896,GO:0050920,GO:0050921,GO:0050994,GO:0051049,GO:0051051,GO:0051094,GO:0051128,GO:0051130,GO:0051146,GO:0051147,GO:0051149,GO:0051153,GO:0051155,GO:0051171,GO:0051172,GO:0051173,GO:0051174,GO:0051179,GO:0051219,GO:0051234,GO:0051239,GO:0051240,GO:0051241,GO:0051246,GO:0051247,GO:0051248,GO:0051252,GO:0051253,GO:0051254,GO:0051270,GO:0051272,GO:0051301,GO:0051336,GO:0051338,GO:0051345,GO:0051347,GO:0051492,GO:0051493,GO:0051495,GO:0051496,GO:0051547,GO:0051549,GO:0051641,GO:0051649,GO:0051703,GO:0051704,GO:0051705,GO:0051716,GO:0051726,GO:0051896,GO:0051897,GO:0051930,GO:0051931,GO:0051960,GO:0051962,GO:0051963,GO:0051965,GO:0055001,GO:0055002,GO:0055006,GO:0055007,GO:0055013,GO:0055021,GO:0055023,GO:0055024,GO:0055025,GO:0055086,GO:0055114,GO:0060033,GO:0060047,GO:0060048,GO:0060135,GO:0060251,GO:0060252,GO:0060255,GO:0060259,GO:0060284,GO:0060322,GO:0060359,GO:0060420,GO:0060421,GO:0060429,GO:0060446,GO:0060491,GO:0060537,GO:0060541,GO:0060548,GO:0060562,GO:0060998,GO:0060999,GO:0061013,GO:0061041,GO:0061050,GO:0061051,GO:0061061,GO:0061136,GO:0061138,GO:0061458,GO:0061919,GO:0062012,GO:0065003,GO:0065007,GO:0065008,GO:0065009,GO:0070013,GO:0070482,GO:0070873,GO:0070884,GO:0070885,GO:0070887,GO:0071229,GO:0071230,GO:0071233,GO:0071310,GO:0071375,GO:0071417,GO:0071453,GO:0071456,GO:0071495,GO:0071496,GO:0071704,GO:0071826,GO:0071840,GO:0072347,GO:0072359,GO:0072527,GO:0072528,GO:0080084,GO:0080090,GO:0080134,GO:0080135,GO:0090066,GO:0090068,GO:0090069,GO:0090070,GO:0090257,GO:0090303,GO:0090304,GO:0090335,GO:0090559,GO:0097159,GO:0097327,GO:0097447,GO:0097458,GO:0099174,GO:0106056,GO:0106057,GO:0110020,GO:0110053,GO:0120025,GO:0120032,GO:0120034,GO:0120035,GO:0120036,GO:0120038,GO:0120039,GO:0140096,GO:1900006,GO:1900034,GO:1900076,GO:1900078,GO:1901214,GO:1901216,GO:1901360,GO:1901362,GO:1901363,GO:1901564,GO:1901565,GO:1901566,GO:1901575,GO:1901576,GO:1901652,GO:1901653,GO:1901698,GO:1901699,GO:1901700,GO:1901701,GO:1901799,GO:1901836,GO:1901838,GO:1901861,GO:1901863,GO:1901987,GO:1901989,GO:1902074,GO:1902105,GO:1902369,GO:1902373,GO:1902531,GO:1902532,GO:1902533,GO:1902667,GO:1902669,GO:1902680,GO:1902743,GO:1902745,GO:1902806,GO:1902808,GO:1902903,GO:1902905,GO:1903034,GO:1903036,GO:1903050,GO:1903051,GO:1903311,GO:1903312,GO:1903320,GO:1903321,GO:1903362,GO:1903363,GO:1903426,GO:1903428,GO:1903429,GO:1903431,GO:1903506,GO:1903508,GO:1903689,GO:1903691,GO:1903706,GO:1903792,GO:1903795,GO:1903796,GO:1903935,GO:1903959,GO:1903960,GO:1903998,GO:1904000,GO:1904035,GO:1904036,GO:1904054,GO:1904056,GO:1904058,GO:1904192,GO:1904193,GO:1904195,GO:1904197,GO:1904201,GO:1904202,GO:1904204,GO:1904206,GO:1904212,GO:1904213,GO:1904396,GO:1904398,GO:1904407,GO:1904688,GO:1904690,GO:1905207,GO:1905209,GO:1905330,GO:1905332,GO:1990253,GO:1990837,GO:1990928,GO:2000026,GO:2000112,GO:2000145,GO:2000147,GO:2000253,GO:2000331,GO:2000377,GO:2000379,GO:2000725,GO:2000727,GO:2000765,GO:2000767,GO:2001023,GO:2001141	2.7.11.1	ko:K07203	ko01521,ko01522,ko04012,ko04066,ko04072,ko04136,ko04138,ko04139,ko04140,ko04150,ko04151,ko04152,ko04211,ko04212,ko04213,ko04218,ko04371,ko04630,ko04659,ko04714,ko04910,ko04919,ko04920,ko04930,ko04931,ko05165,ko05167,ko05200,ko05205,ko05206,ko05210,ko05212,ko05214,ko05215,ko05221,ko05224,ko05225,ko05226,ko05230,ko05231,map01521,map01522,map04012,map04066,map04072,map04136,map04138,map04139,map04140,map04150,map04151,map04152,map04211,map04212,map04213,map04218,map04371,map04630,map04659,map04714,map04910,map04919,map04920,map04930,map04931,map05165,map05167,map05200,map05205,map05206,map05210,map05212,map05214,map05215,map05221,map05224,map05225,map05226,map05230,map05231	-	-	-	ko00000,ko00001,ko01000,ko01001,ko04131	-	-	-	DUF3385,FAT,FATC,FRB_dom,PI3_PI4_kinase
g1608.t2	132113.XP_003487895.1	0	4490	COG5032@1|root,KOG0891@2759|Eukaryota,38D67@33154|Opisthokonta,3BC11@33208|Metazoa,3CRTQ@33213|Bilateria,41WHC@6656|Arthropoda,3SG8N@50557|Insecta,46H3J@7399|Hymenoptera	33208|Metazoa	L	FKBP12-rapamycin binding domain	MTOR	GO:0000003,GO:0000182,GO:0000323,GO:0000491,GO:0000492,GO:0000768,GO:0000902,GO:0000904,GO:0001016,GO:0001025,GO:0001030,GO:0001031,GO:0001032,GO:0001067,GO:0001101,GO:0001156,GO:0001505,GO:0001558,GO:0001666,GO:0001763,GO:0001775,GO:0001932,GO:0001933,GO:0001934,GO:0001936,GO:0001938,GO:0002009,GO:0002119,GO:0002164,GO:0002165,GO:0002250,GO:0002252,GO:0002263,GO:0002285,GO:0002286,GO:0002287,GO:0002292,GO:0002293,GO:0002294,GO:0002295,GO:0002296,GO:0002360,GO:0002363,GO:0002366,GO:0002376,GO:0002460,GO:0002520,GO:0002521,GO:0002682,GO:0002761,GO:0003006,GO:0003007,GO:0003008,GO:0003012,GO:0003013,GO:0003015,GO:0003170,GO:0003179,GO:0003674,GO:0003676,GO:0003677,GO:0003690,GO:0003824,GO:0004672,GO:0004674,GO:0005488,GO:0005515,GO:0005575,GO:0005622,GO:0005623,GO:0005634,GO:0005654,GO:0005737,GO:0005764,GO:0005773,GO:0005829,GO:0005979,GO:0006091,GO:0006109,GO:0006112,GO:0006139,GO:0006206,GO:0006207,GO:0006259,GO:0006281,GO:0006355,GO:0006356,GO:0006359,GO:0006417,GO:0006446,GO:0006464,GO:0006468,GO:0006725,GO:0006793,GO:0006796,GO:0006807,GO:0006810,GO:0006914,GO:0006915,GO:0006936,GO:0006941,GO:0006949,GO:0006950,GO:0006955,GO:0006974,GO:0007049,GO:0007050,GO:0007154,GO:0007165,GO:0007166,GO:0007167,GO:0007169,GO:0007275,GO:0007276,GO:0007281,GO:0007282,GO:0007292,GO:0007293,GO:0007346,GO:0007399,GO:0007417,GO:0007420,GO:0007424,GO:0007430,GO:0007492,GO:0007498,GO:0007507,GO:0007520,GO:0007525,GO:0007548,GO:0007552,GO:0007565,GO:0007568,GO:0007569,GO:0007584,GO:0007610,GO:0007611,GO:0007612,GO:0007613,GO:0007616,GO:0007632,GO:0008015,GO:0008064,GO:0008104,GO:0008134,GO:0008150,GO:0008152,GO:0008219,GO:0008283,GO:0008284,GO:0008286,GO:0008306,GO:0008340,GO:0008356,GO:0008361,GO:0008406,GO:0008542,GO:0008582,GO:0009056,GO:0009057,GO:0009058,GO:0009112,GO:0009267,GO:0009314,GO:0009410,GO:0009416,GO:0009605,GO:0009611,GO:0009628,GO:0009635,GO:0009636,GO:0009653,GO:0009719,GO:0009725,GO:0009791,GO:0009886,GO:0009887,GO:0009888,GO:0009889,GO:0009891,GO:0009892,GO:0009893,GO:0009894,GO:0009895,GO:0009966,GO:0009967,GO:0009968,GO:0009987,GO:0009991,GO:0010033,GO:0010035,GO:0010243,GO:0010259,GO:0010468,GO:0010506,GO:0010507,GO:0010556,GO:0010557,GO:0010562,GO:0010563,GO:0010564,GO:0010565,GO:0010591,GO:0010592,GO:0010604,GO:0010605,GO:0010608,GO:0010611,GO:0010613,GO:0010623,GO:0010628,GO:0010629,GO:0010632,GO:0010634,GO:0010638,GO:0010646,GO:0010647,GO:0010648,GO:0010675,GO:0010717,GO:0010718,GO:0010720,GO:0010769,GO:0010770,GO:0010830,GO:0010831,GO:0010906,GO:0010921,GO:0010922,GO:0010941,GO:0010942,GO:0010962,GO:0010975,GO:0010976,GO:0012501,GO:0012505,GO:0014013,GO:0014015,GO:0014041,GO:0014042,GO:0014070,GO:0014072,GO:0014706,GO:0014733,GO:0014735,GO:0014736,GO:0014742,GO:0014743,GO:0014744,GO:0014745,GO:0014823,GO:0014902,GO:0015980,GO:0016020,GO:0016043,GO:0016192,GO:0016197,GO:0016202,GO:0016241,GO:0016242,GO:0016301,GO:0016310,GO:0016358,GO:0016740,GO:0016772,GO:0016773,GO:0017085,GO:0018105,GO:0018107,GO:0018130,GO:0018193,GO:0018209,GO:0018210,GO:0019216,GO:0019217,GO:0019219,GO:0019220,GO:0019222,GO:0019538,GO:0019856,GO:0019899,GO:0019900,GO:0019901,GO:0019904,GO:0019953,GO:0021510,GO:0022008,GO:0022402,GO:0022412,GO:0022414,GO:0022603,GO:0022604,GO:0022607,GO:0022613,GO:0022618,GO:0023051,GO:0023052,GO:0023056,GO:0023057,GO:0030030,GO:0030097,GO:0030098,GO:0030154,GO:0030162,GO:0030163,GO:0030182,GO:0030217,GO:0030307,GO:0030334,GO:0030335,GO:0030425,GO:0030727,GO:0030832,GO:0030833,GO:0030838,GO:0031175,GO:0031323,GO:0031324,GO:0031325,GO:0031326,GO:0031328,GO:0031329,GO:0031330,GO:0031334,GO:0031344,GO:0031346,GO:0031396,GO:0031397,GO:0031399,GO:0031400,GO:0031401,GO:0031529,GO:0031641,GO:0031644,GO:0031646,GO:0031667,GO:0031668,GO:0031669,GO:0031670,GO:0031929,GO:0031931,GO:0031932,GO:0031974,GO:0031981,GO:0031998,GO:0032095,GO:0032101,GO:0032103,GO:0032104,GO:0032107,GO:0032147,GO:0032148,GO:0032231,GO:0032233,GO:0032268,GO:0032269,GO:0032270,GO:0032271,GO:0032273,GO:0032456,GO:0032501,GO:0032502,GO:0032504,GO:0032516,GO:0032535,GO:0032868,GO:0032869,GO:0032870,GO:0032879,GO:0032881,GO:0032885,GO:0032956,GO:0032970,GO:0032989,GO:0032990,GO:0032991,GO:0033036,GO:0033043,GO:0033554,GO:0033674,GO:0034198,GO:0034248,GO:0034250,GO:0034622,GO:0034641,GO:0034762,GO:0034763,GO:0034765,GO:0034766,GO:0035051,GO:0035069,GO:0035096,GO:0035176,GO:0035239,GO:0035262,GO:0035264,GO:0035295,GO:0035303,GO:0035304,GO:0035306,GO:0035307,GO:0035556,GO:0035710,GO:0036211,GO:0036293,GO:0036294,GO:0036477,GO:0038201,GO:0038202,GO:0040007,GO:0040008,GO:0040012,GO:0040014,GO:0040017,GO:0040018,GO:0042060,GO:0042088,GO:0042093,GO:0042110,GO:0042127,GO:0042176,GO:0042177,GO:0042220,GO:0042221,GO:0042325,GO:0042326,GO:0042327,GO:0042493,GO:0042594,GO:0042692,GO:0042802,GO:0042981,GO:0042995,GO:0043005,GO:0043021,GO:0043022,GO:0043066,GO:0043067,GO:0043069,GO:0043085,GO:0043087,GO:0043170,GO:0043200,GO:0043201,GO:0043226,GO:0043227,GO:0043229,GO:0043231,GO:0043233,GO:0043254,GO:0043255,GO:0043269,GO:0043271,GO:0043276,GO:0043278,GO:0043279,GO:0043367,GO:0043368,GO:0043369,GO:0043373,GO:0043412,GO:0043434,GO:0043467,GO:0043487,GO:0043488,GO:0043489,GO:0043502,GO:0043549,GO:0043565,GO:0043610,GO:0043621,GO:0043666,GO:0043933,GO:0044057,GO:0044070,GO:0044085,GO:0044087,GO:0044089,GO:0044093,GO:0044212,GO:0044237,GO:0044238,GO:0044248,GO:0044249,GO:0044260,GO:0044267,GO:0044271,GO:0044281,GO:0044422,GO:0044424,GO:0044428,GO:0044444,GO:0044446,GO:0044463,GO:0044464,GO:0044703,GO:0044706,GO:0044877,GO:0045058,GO:0045063,GO:0045137,GO:0045165,GO:0045176,GO:0045321,GO:0045428,GO:0045429,GO:0045595,GO:0045597,GO:0045598,GO:0045637,GO:0045664,GO:0045666,GO:0045670,GO:0045685,GO:0045687,GO:0045727,GO:0045786,GO:0045787,GO:0045792,GO:0045793,GO:0045834,GO:0045844,GO:0045859,GO:0045860,GO:0045861,GO:0045887,GO:0045893,GO:0045927,GO:0045934,GO:0045935,GO:0045936,GO:0045937,GO:0045943,GO:0045945,GO:0045948,GO:0046112,GO:0046320,GO:0046483,GO:0046620,GO:0046622,GO:0046626,GO:0046628,GO:0046631,GO:0046632,GO:0046649,GO:0046677,GO:0046685,GO:0046777,GO:0046889,GO:0046890,GO:0046907,GO:0048134,GO:0048135,GO:0048142,GO:0048255,GO:0048382,GO:0048468,GO:0048477,GO:0048513,GO:0048518,GO:0048519,GO:0048520,GO:0048522,GO:0048523,GO:0048534,GO:0048583,GO:0048584,GO:0048585,GO:0048589,GO:0048608,GO:0048609,GO:0048634,GO:0048636,GO:0048638,GO:0048639,GO:0048646,GO:0048660,GO:0048661,GO:0048666,GO:0048667,GO:0048699,GO:0048707,GO:0048713,GO:0048714,GO:0048729,GO:0048731,GO:0048738,GO:0048754,GO:0048812,GO:0048813,GO:0048856,GO:0048858,GO:0048869,GO:0050678,GO:0050679,GO:0050730,GO:0050731,GO:0050767,GO:0050769,GO:0050770,GO:0050772,GO:0050773,GO:0050789,GO:0050790,GO:0050793,GO:0050794,GO:0050795,GO:0050803,GO:0050807,GO:0050848,GO:0050849,GO:0050877,GO:0050879,GO:0050881,GO:0050882,GO:0050890,GO:0050896,GO:0050920,GO:0050921,GO:0050994,GO:0051049,GO:0051051,GO:0051094,GO:0051128,GO:0051130,GO:0051146,GO:0051147,GO:0051149,GO:0051153,GO:0051155,GO:0051171,GO:0051172,GO:0051173,GO:0051174,GO:0051179,GO:0051219,GO:0051234,GO:0051239,GO:0051240,GO:0051241,GO:0051246,GO:0051247,GO:0051248,GO:0051252,GO:0051253,GO:0051254,GO:0051270,GO:0051272,GO:0051301,GO:0051336,GO:0051338,GO:0051345,GO:0051347,GO:0051492,GO:0051493,GO:0051495,GO:0051496,GO:0051547,GO:0051549,GO:0051641,GO:0051649,GO:0051703,GO:0051704,GO:0051705,GO:0051716,GO:0051726,GO:0051896,GO:0051897,GO:0051930,GO:0051931,GO:0051960,GO:0051962,GO:0051963,GO:0051965,GO:0055001,GO:0055002,GO:0055006,GO:0055007,GO:0055013,GO:0055021,GO:0055023,GO:0055024,GO:0055025,GO:0055086,GO:0055114,GO:0060033,GO:0060047,GO:0060048,GO:0060135,GO:0060251,GO:0060252,GO:0060255,GO:0060259,GO:0060284,GO:0060322,GO:0060359,GO:0060420,GO:0060421,GO:0060429,GO:0060446,GO:0060491,GO:0060537,GO:0060541,GO:0060548,GO:0060562,GO:0060998,GO:0060999,GO:0061013,GO:0061041,GO:0061050,GO:0061051,GO:0061061,GO:0061136,GO:0061138,GO:0061458,GO:0061919,GO:0062012,GO:0065003,GO:0065007,GO:0065008,GO:0065009,GO:0070013,GO:0070482,GO:0070873,GO:0070884,GO:0070885,GO:0070887,GO:0071229,GO:0071230,GO:0071233,GO:0071310,GO:0071375,GO:0071417,GO:0071453,GO:0071456,GO:0071495,GO:0071496,GO:0071704,GO:0071826,GO:0071840,GO:0072347,GO:0072359,GO:0072527,GO:0072528,GO:0080084,GO:0080090,GO:0080134,GO:0080135,GO:0090066,GO:0090068,GO:0090069,GO:0090070,GO:0090257,GO:0090303,GO:0090304,GO:0090335,GO:0090559,GO:0097159,GO:0097327,GO:0097447,GO:0097458,GO:0099174,GO:0106056,GO:0106057,GO:0110020,GO:0110053,GO:0120025,GO:0120032,GO:0120034,GO:0120035,GO:0120036,GO:0120038,GO:0120039,GO:0140096,GO:1900006,GO:1900034,GO:1900076,GO:1900078,GO:1901214,GO:1901216,GO:1901360,GO:1901362,GO:1901363,GO:1901564,GO:1901565,GO:1901566,GO:1901575,GO:1901576,GO:1901652,GO:1901653,GO:1901698,GO:1901699,GO:1901700,GO:1901701,GO:1901799,GO:1901836,GO:1901838,GO:1901861,GO:1901863,GO:1901987,GO:1901989,GO:1902074,GO:1902105,GO:1902369,GO:1902373,GO:1902531,GO:1902532,GO:1902533,GO:1902667,GO:1902669,GO:1902680,GO:1902743,GO:1902745,GO:1902806,GO:1902808,GO:1902903,GO:1902905,GO:1903034,GO:1903036,GO:1903050,GO:1903051,GO:1903311,GO:1903312,GO:1903320,GO:1903321,GO:1903362,GO:1903363,GO:1903426,GO:1903428,GO:1903429,GO:1903431,GO:1903506,GO:1903508,GO:1903689,GO:1903691,GO:1903706,GO:1903792,GO:1903795,GO:1903796,GO:1903935,GO:1903959,GO:1903960,GO:1903998,GO:1904000,GO:1904035,GO:1904036,GO:1904054,GO:1904056,GO:1904058,GO:1904192,GO:1904193,GO:1904195,GO:1904197,GO:1904201,GO:1904202,GO:1904204,GO:1904206,GO:1904212,GO:1904213,GO:1904396,GO:1904398,GO:1904407,GO:1904688,GO:1904690,GO:1905207,GO:1905209,GO:1905330,GO:1905332,GO:1990253,GO:1990837,GO:1990928,GO:2000026,GO:2000112,GO:2000145,GO:2000147,GO:2000253,GO:2000331,GO:2000377,GO:2000379,GO:2000725,GO:2000727,GO:2000765,GO:2000767,GO:2001023,GO:2001141	2.7.11.1	ko:K07203	ko01521,ko01522,ko04012,ko04066,ko04072,ko04136,ko04138,ko04139,ko04140,ko04150,ko04151,ko04152,ko04211,ko04212,ko04213,ko04218,ko04371,ko04630,ko04659,ko04714,ko04910,ko04919,ko04920,ko04930,ko04931,ko05165,ko05167,ko05200,ko05205,ko05206,ko05210,ko05212,ko05214,ko05215,ko05221,ko05224,ko05225,ko05226,ko05230,ko05231,map01521,map01522,map04012,map04066,map04072,map04136,map04138,map04139,map04140,map04150,map04151,map04152,map04211,map04212,map04213,map04218,map04371,map04630,map04659,map04714,map04910,map04919,map04920,map04930,map04931,map05165,map05167,map05200,map05205,map05206,map05210,map05212,map05214,map05215,map05221,map05224,map05225,map05226,map05230,map05231	-	-	-	ko00000,ko00001,ko01000,ko01001,ko04131	-	-	-	DUF3385,FAT,FATC,FRB_dom,PI3_PI4_kinase
g1609.t1	132113.XP_003487896.1	1.02e-59	188	COG0295@1|root,KOG0833@2759|Eukaryota,3A5YV@33154|Opisthokonta,3BSRU@33208|Metazoa,3D6BD@33213|Bilateria,420GN@6656|Arthropoda,3SNMZ@50557|Insecta,46N86@7399|Hymenoptera	33208|Metazoa	F	Cytidine and deoxycytidylate deaminase zinc-binding region	CDA	GO:0001558,GO:0001775,GO:0001882,GO:0002252,GO:0002263,GO:0002274,GO:0002275,GO:0002283,GO:0002366,GO:0002376,GO:0002443,GO:0002444,GO:0002446,GO:0003674,GO:0003676,GO:0003723,GO:0003824,GO:0004126,GO:0005488,GO:0005515,GO:0005575,GO:0005576,GO:0005622,GO:0005623,GO:0005737,GO:0005829,GO:0006139,GO:0006140,GO:0006206,GO:0006213,GO:0006216,GO:0006217,GO:0006725,GO:0006807,GO:0006810,GO:0006887,GO:0006955,GO:0007154,GO:0007165,GO:0007166,GO:0007275,GO:0008150,GO:0008152,GO:0008270,GO:0008655,GO:0009056,GO:0009058,GO:0009112,GO:0009116,GO:0009119,GO:0009120,GO:0009163,GO:0009164,GO:0009451,GO:0009790,GO:0009792,GO:0009892,GO:0009972,GO:0009987,GO:0010563,GO:0012505,GO:0016043,GO:0016070,GO:0016192,GO:0016787,GO:0016810,GO:0016814,GO:0018130,GO:0019219,GO:0019220,GO:0019222,GO:0019239,GO:0019438,GO:0019439,GO:0019858,GO:0022607,GO:0023052,GO:0030141,GO:0030308,GO:0031323,GO:0031324,GO:0031410,GO:0031974,GO:0031982,GO:0031983,GO:0032501,GO:0032502,GO:0032940,GO:0034404,GO:0034641,GO:0034654,GO:0034655,GO:0034656,GO:0034774,GO:0036094,GO:0036230,GO:0040008,GO:0042119,GO:0042454,GO:0042455,GO:0042802,GO:0042803,GO:0043094,GO:0043097,GO:0043167,GO:0043169,GO:0043170,GO:0043174,GO:0043226,GO:0043227,GO:0043229,GO:0043233,GO:0043299,GO:0043312,GO:0043412,GO:0043933,GO:0044085,GO:0044237,GO:0044238,GO:0044248,GO:0044249,GO:0044270,GO:0044271,GO:0044281,GO:0044282,GO:0044283,GO:0044422,GO:0044424,GO:0044433,GO:0044444,GO:0044446,GO:0044464,GO:0045055,GO:0045321,GO:0045926,GO:0045934,GO:0045936,GO:0045980,GO:0046087,GO:0046092,GO:0046108,GO:0046109,GO:0046121,GO:0046125,GO:0046127,GO:0046131,GO:0046132,GO:0046133,GO:0046134,GO:0046135,GO:0046483,GO:0046700,GO:0046872,GO:0046903,GO:0046914,GO:0046983,GO:0047844,GO:0048519,GO:0048523,GO:0048856,GO:0050789,GO:0050794,GO:0050896,GO:0051128,GO:0051171,GO:0051172,GO:0051174,GO:0051179,GO:0051234,GO:0051259,GO:0051260,GO:0051262,GO:0051289,GO:0051716,GO:0055086,GO:0060205,GO:0062012,GO:0062014,GO:0065003,GO:0065007,GO:0070013,GO:0070820,GO:0071704,GO:0071840,GO:0072527,GO:0072528,GO:0072529,GO:0080090,GO:0090304,GO:0097159,GO:0097367,GO:0097708,GO:0099503,GO:0101002,GO:1901135,GO:1901136,GO:1901137,GO:1901360,GO:1901361,GO:1901362,GO:1901363,GO:1901564,GO:1901565,GO:1901566,GO:1901575,GO:1901576,GO:1901657,GO:1901658,GO:1901659,GO:1904724,GO:1904813	3.5.4.5	ko:K01489	ko00240,ko00983,ko01100,map00240,map00983,map01100	-	R01878,R02485,R08221	RC00074,RC00514	ko00000,ko00001,ko01000	-	-	-	dCMP_cyt_deam_1
g1610.t1	132113.XP_003487897.1	0	1831	COG5113@1|root,KOG2042@2759|Eukaryota,38DSP@33154|Opisthokonta,3BAI3@33208|Metazoa,3CTAM@33213|Bilateria,41WDV@6656|Arthropoda,3SIJN@50557|Insecta,46FBA@7399|Hymenoptera	33208|Metazoa	O	Ubiquitin elongating factor core	UBE4B	GO:0000151,GO:0000166,GO:0000209,GO:0003007,GO:0003205,GO:0003206,GO:0003208,GO:0003222,GO:0003229,GO:0003231,GO:0003674,GO:0003824,GO:0004842,GO:0005488,GO:0005515,GO:0005524,GO:0005575,GO:0005622,GO:0005623,GO:0005634,GO:0005737,GO:0006457,GO:0006464,GO:0006508,GO:0006511,GO:0006513,GO:0006807,GO:0006915,GO:0006950,GO:0007154,GO:0007165,GO:0007275,GO:0007399,GO:0007507,GO:0007517,GO:0008144,GO:0008150,GO:0008152,GO:0008219,GO:0008626,GO:0009056,GO:0009057,GO:0009314,GO:0009411,GO:0009416,GO:0009628,GO:0009653,GO:0009887,GO:0009888,GO:0009987,GO:0010033,GO:0010243,GO:0010498,GO:0012501,GO:0014706,GO:0016043,GO:0016567,GO:0016740,GO:0017076,GO:0019538,GO:0019787,GO:0019899,GO:0019941,GO:0022008,GO:0023052,GO:0030030,GO:0030154,GO:0030163,GO:0030182,GO:0030433,GO:0030554,GO:0031175,GO:0031625,GO:0032446,GO:0032501,GO:0032502,GO:0032553,GO:0032555,GO:0032559,GO:0032991,GO:0033554,GO:0034450,GO:0034976,GO:0035639,GO:0036094,GO:0036211,GO:0036503,GO:0042221,GO:0043161,GO:0043167,GO:0043168,GO:0043170,GO:0043226,GO:0043227,GO:0043229,GO:0043231,GO:0043412,GO:0043632,GO:0044237,GO:0044238,GO:0044248,GO:0044257,GO:0044260,GO:0044265,GO:0044267,GO:0044389,GO:0044424,GO:0044464,GO:0048468,GO:0048513,GO:0048644,GO:0048666,GO:0048699,GO:0048729,GO:0048731,GO:0048738,GO:0048856,GO:0048869,GO:0050789,GO:0050794,GO:0050896,GO:0051082,GO:0051087,GO:0051117,GO:0051603,GO:0051716,GO:0051865,GO:0055008,GO:0055010,GO:0060415,GO:0060537,GO:0061061,GO:0061383,GO:0061384,GO:0061630,GO:0061659,GO:0065007,GO:0070647,GO:0071704,GO:0071840,GO:0072359,GO:0097159,GO:0097190,GO:0097367,GO:0120036,GO:0140096,GO:1901265,GO:1901363,GO:1901564,GO:1901565,GO:1901575,GO:1901698,GO:1902494,GO:1990234	2.3.2.27	ko:K10597	ko04120,ko04141,map04120,map04141	-	-	-	ko00000,ko00001,ko01000,ko04121	-	-	-	U-box,Ufd2P_core
g1611.t1	7460.GB45252-PA	1e-51	172	KOG4376@1|root,KOG4376@2759|Eukaryota,39Y84@33154|Opisthokonta,3BPNQ@33208|Metazoa,3D37Y@33213|Bilateria,4218E@6656|Arthropoda,3SPAH@50557|Insecta,46J5F@7399|Hymenoptera	33208|Metazoa	S	U11-48K-like CHHC zinc finger	GTSF1	GO:0005575,GO:0005622,GO:0005623,GO:0005737,GO:0044424,GO:0044464	-	-	-	-	-	-	-	-	-	-	zf-U11-48K
g1611.t2	7460.GB45252-PA	1.01e-53	177	KOG4376@1|root,KOG4376@2759|Eukaryota,39Y84@33154|Opisthokonta,3BPNQ@33208|Metazoa,3D37Y@33213|Bilateria,4218E@6656|Arthropoda,3SPAH@50557|Insecta,46J5F@7399|Hymenoptera	33208|Metazoa	S	U11-48K-like CHHC zinc finger	GTSF1	GO:0005575,GO:0005622,GO:0005623,GO:0005737,GO:0044424,GO:0044464	-	-	-	-	-	-	-	-	-	-	zf-U11-48K
g1612.t1	7460.GB45251-PA	6.75e-172	486	COG1575@1|root,KOG4581@2759|Eukaryota,390J5@33154|Opisthokonta,3BFPF@33208|Metazoa,3CTCD@33213|Bilateria,41U08@6656|Arthropoda,3SIEZ@50557|Insecta,46H1V@7399|Hymenoptera	33208|Metazoa	H	UbiA prenyltransferase family	UBIAD1	GO:0000139,GO:0001885,GO:0001932,GO:0001933,GO:0002064,GO:0002164,GO:0002376,GO:0002520,GO:0002682,GO:0002683,GO:0003158,GO:0003674,GO:0003824,GO:0004497,GO:0004517,GO:0004659,GO:0005575,GO:0005622,GO:0005623,GO:0005634,GO:0005737,GO:0005739,GO:0005740,GO:0005783,GO:0005789,GO:0005794,GO:0006732,GO:0006733,GO:0006743,GO:0006744,GO:0006766,GO:0006775,GO:0006950,GO:0006996,GO:0007005,GO:0007275,GO:0008150,GO:0008152,GO:0008285,GO:0008592,GO:0009058,GO:0009108,GO:0009110,GO:0009233,GO:0009234,GO:0009636,GO:0009653,GO:0009791,GO:0009888,GO:0009892,GO:0009966,GO:0009968,GO:0009987,GO:0010563,GO:0010605,GO:0010646,GO:0010648,GO:0012505,GO:0016020,GO:0016021,GO:0016043,GO:0016209,GO:0016491,GO:0016705,GO:0016709,GO:0016740,GO:0016765,GO:0019220,GO:0019222,GO:0023051,GO:0023057,GO:0030097,GO:0030154,GO:0030173,GO:0030855,GO:0031090,GO:0031224,GO:0031228,GO:0031300,GO:0031301,GO:0031323,GO:0031324,GO:0031399,GO:0031400,GO:0031966,GO:0031967,GO:0031975,GO:0031984,GO:0032194,GO:0032268,GO:0032269,GO:0032501,GO:0032502,GO:0032989,GO:0032990,GO:0033554,GO:0034405,GO:0035166,GO:0035167,GO:0035203,GO:0035204,GO:0035206,GO:0035207,GO:0042127,GO:0042175,GO:0042180,GO:0042181,GO:0042221,GO:0042325,GO:0042326,GO:0042362,GO:0042371,GO:0042373,GO:0043226,GO:0043227,GO:0043229,GO:0043231,GO:0043408,GO:0043409,GO:0044237,GO:0044249,GO:0044281,GO:0044283,GO:0044422,GO:0044424,GO:0044425,GO:0044429,GO:0044431,GO:0044432,GO:0044444,GO:0044446,GO:0044464,GO:0045446,GO:0045595,GO:0045596,GO:0045610,GO:0045611,GO:0045613,GO:0045614,GO:0045751,GO:0045936,GO:0046578,GO:0046580,GO:0048468,GO:0048513,GO:0048519,GO:0048523,GO:0048534,GO:0048542,GO:0048569,GO:0048580,GO:0048581,GO:0048583,GO:0048585,GO:0048731,GO:0048732,GO:0048856,GO:0048869,GO:0050789,GO:0050793,GO:0050794,GO:0050896,GO:0051056,GO:0051058,GO:0051093,GO:0051171,GO:0051172,GO:0051174,GO:0051186,GO:0051188,GO:0051239,GO:0051241,GO:0051246,GO:0051248,GO:0051716,GO:0055114,GO:0060255,GO:0060429,GO:0065007,GO:0070584,GO:0070887,GO:0071498,GO:0071704,GO:0071840,GO:0072358,GO:0072359,GO:0080090,GO:0097237,GO:0098588,GO:0098754,GO:0098791,GO:0098827,GO:0098869,GO:1901576,GO:1901661,GO:1901663,GO:1902531,GO:1902532,GO:1903706,GO:1903707,GO:1990748,GO:2000026	-	ko:K20824	-	-	-	-	ko00000,ko04131	-	-	-	UbiA
g1612.t2	7460.GB45251-PA	5.91e-202	563	COG1575@1|root,KOG4581@2759|Eukaryota,390J5@33154|Opisthokonta,3BFPF@33208|Metazoa,3CTCD@33213|Bilateria,41U08@6656|Arthropoda,3SIEZ@50557|Insecta,46H1V@7399|Hymenoptera	33208|Metazoa	H	UbiA prenyltransferase family	UBIAD1	GO:0000139,GO:0001885,GO:0001932,GO:0001933,GO:0002064,GO:0002164,GO:0002376,GO:0002520,GO:0002682,GO:0002683,GO:0003158,GO:0003674,GO:0003824,GO:0004497,GO:0004517,GO:0004659,GO:0005575,GO:0005622,GO:0005623,GO:0005634,GO:0005737,GO:0005739,GO:0005740,GO:0005783,GO:0005789,GO:0005794,GO:0006732,GO:0006733,GO:0006743,GO:0006744,GO:0006766,GO:0006775,GO:0006950,GO:0006996,GO:0007005,GO:0007275,GO:0008150,GO:0008152,GO:0008285,GO:0008592,GO:0009058,GO:0009108,GO:0009110,GO:0009233,GO:0009234,GO:0009636,GO:0009653,GO:0009791,GO:0009888,GO:0009892,GO:0009966,GO:0009968,GO:0009987,GO:0010563,GO:0010605,GO:0010646,GO:0010648,GO:0012505,GO:0016020,GO:0016021,GO:0016043,GO:0016209,GO:0016491,GO:0016705,GO:0016709,GO:0016740,GO:0016765,GO:0019220,GO:0019222,GO:0023051,GO:0023057,GO:0030097,GO:0030154,GO:0030173,GO:0030855,GO:0031090,GO:0031224,GO:0031228,GO:0031300,GO:0031301,GO:0031323,GO:0031324,GO:0031399,GO:0031400,GO:0031966,GO:0031967,GO:0031975,GO:0031984,GO:0032194,GO:0032268,GO:0032269,GO:0032501,GO:0032502,GO:0032989,GO:0032990,GO:0033554,GO:0034405,GO:0035166,GO:0035167,GO:0035203,GO:0035204,GO:0035206,GO:0035207,GO:0042127,GO:0042175,GO:0042180,GO:0042181,GO:0042221,GO:0042325,GO:0042326,GO:0042362,GO:0042371,GO:0042373,GO:0043226,GO:0043227,GO:0043229,GO:0043231,GO:0043408,GO:0043409,GO:0044237,GO:0044249,GO:0044281,GO:0044283,GO:0044422,GO:0044424,GO:0044425,GO:0044429,GO:0044431,GO:0044432,GO:0044444,GO:0044446,GO:0044464,GO:0045446,GO:0045595,GO:0045596,GO:0045610,GO:0045611,GO:0045613,GO:0045614,GO:0045751,GO:0045936,GO:0046578,GO:0046580,GO:0048468,GO:0048513,GO:0048519,GO:0048523,GO:0048534,GO:0048542,GO:0048569,GO:0048580,GO:0048581,GO:0048583,GO:0048585,GO:0048731,GO:0048732,GO:0048856,GO:0048869,GO:0050789,GO:0050793,GO:0050794,GO:0050896,GO:0051056,GO:0051058,GO:0051093,GO:0051171,GO:0051172,GO:0051174,GO:0051186,GO:0051188,GO:0051239,GO:0051241,GO:0051246,GO:0051248,GO:0051716,GO:0055114,GO:0060255,GO:0060429,GO:0065007,GO:0070584,GO:0070887,GO:0071498,GO:0071704,GO:0071840,GO:0072358,GO:0072359,GO:0080090,GO:0097237,GO:0098588,GO:0098754,GO:0098791,GO:0098827,GO:0098869,GO:1901576,GO:1901661,GO:1901663,GO:1902531,GO:1902532,GO:1903706,GO:1903707,GO:1990748,GO:2000026	-	ko:K20824	-	-	-	-	ko00000,ko04131	-	-	-	UbiA
g1613.t1	132113.XP_003487900.1	1.12e-122	358	KOG4049@1|root,KOG4049@2759|Eukaryota,38CDS@33154|Opisthokonta,3BG6G@33208|Metazoa,3CYXU@33213|Bilateria,41ZKK@6656|Arthropoda,3SMRY@50557|Insecta,46ID3@7399|Hymenoptera	33208|Metazoa	S	Myelodysplasia-myeloid leukemia factor 1-interacting protein	Mlf	GO:0002682,GO:0002684,GO:0003674,GO:0005488,GO:0005515,GO:0005575,GO:0005622,GO:0005623,GO:0005634,GO:0005694,GO:0005700,GO:0005705,GO:0005737,GO:0006355,GO:0008134,GO:0008150,GO:0008593,GO:0009889,GO:0009966,GO:0009968,GO:0010468,GO:0010556,GO:0010646,GO:0010648,GO:0019219,GO:0019222,GO:0022603,GO:0023051,GO:0023057,GO:0031323,GO:0031326,GO:0031647,GO:0042127,GO:0042689,GO:0042691,GO:0043226,GO:0043227,GO:0043228,GO:0043229,GO:0043231,GO:0043232,GO:0044422,GO:0044424,GO:0044427,GO:0044444,GO:0044446,GO:0044464,GO:0045595,GO:0045597,GO:0045610,GO:0045612,GO:0045746,GO:0048471,GO:0048518,GO:0048519,GO:0048522,GO:0048523,GO:0048583,GO:0048585,GO:0050789,GO:0050793,GO:0050794,GO:0050821,GO:0051087,GO:0051094,GO:0051171,GO:0051239,GO:0051252,GO:0060255,GO:0065007,GO:0065008,GO:0080090,GO:0098687,GO:1903506,GO:2000026,GO:2000027,GO:2000112,GO:2000495,GO:2001141	-	ko:K15622	ko05202,map05202	-	-	-	ko00000,ko00001	-	-	-	Mlf1IP
g1613.t2	7460.GB44907-PA	7.48e-111	326	KOG4049@1|root,KOG4049@2759|Eukaryota,38CDS@33154|Opisthokonta,3BG6G@33208|Metazoa,3CYXU@33213|Bilateria,41ZKK@6656|Arthropoda,3SMRY@50557|Insecta,46ID3@7399|Hymenoptera	33208|Metazoa	S	Myelodysplasia-myeloid leukemia factor 1-interacting protein	Mlf	GO:0002682,GO:0002684,GO:0003674,GO:0005488,GO:0005515,GO:0005575,GO:0005622,GO:0005623,GO:0005634,GO:0005694,GO:0005700,GO:0005705,GO:0005737,GO:0006355,GO:0008134,GO:0008150,GO:0008593,GO:0009889,GO:0009966,GO:0009968,GO:0010468,GO:0010556,GO:0010646,GO:0010648,GO:0019219,GO:0019222,GO:0022603,GO:0023051,GO:0023057,GO:0031323,GO:0031326,GO:0031647,GO:0042127,GO:0042689,GO:0042691,GO:0043226,GO:0043227,GO:0043228,GO:0043229,GO:0043231,GO:0043232,GO:0044422,GO:0044424,GO:0044427,GO:0044444,GO:0044446,GO:0044464,GO:0045595,GO:0045597,GO:0045610,GO:0045612,GO:0045746,GO:0048471,GO:0048518,GO:0048519,GO:0048522,GO:0048523,GO:0048583,GO:0048585,GO:0050789,GO:0050793,GO:0050794,GO:0050821,GO:0051087,GO:0051094,GO:0051171,GO:0051239,GO:0051252,GO:0060255,GO:0065007,GO:0065008,GO:0080090,GO:0098687,GO:1903506,GO:2000026,GO:2000027,GO:2000112,GO:2000495,GO:2001141	-	ko:K15622	ko05202,map05202	-	-	-	ko00000,ko00001	-	-	-	Mlf1IP
g1613.t3	7460.GB44907-PA	5.77e-113	331	KOG4049@1|root,KOG4049@2759|Eukaryota,38CDS@33154|Opisthokonta,3BG6G@33208|Metazoa,3CYXU@33213|Bilateria,41ZKK@6656|Arthropoda,3SMRY@50557|Insecta,46ID3@7399|Hymenoptera	33208|Metazoa	S	Myelodysplasia-myeloid leukemia factor 1-interacting protein	Mlf	GO:0002682,GO:0002684,GO:0003674,GO:0005488,GO:0005515,GO:0005575,GO:0005622,GO:0005623,GO:0005634,GO:0005694,GO:0005700,GO:0005705,GO:0005737,GO:0006355,GO:0008134,GO:0008150,GO:0008593,GO:0009889,GO:0009966,GO:0009968,GO:0010468,GO:0010556,GO:0010646,GO:0010648,GO:0019219,GO:0019222,GO:0022603,GO:0023051,GO:0023057,GO:0031323,GO:0031326,GO:0031647,GO:0042127,GO:0042689,GO:0042691,GO:0043226,GO:0043227,GO:0043228,GO:0043229,GO:0043231,GO:0043232,GO:0044422,GO:0044424,GO:0044427,GO:0044444,GO:0044446,GO:0044464,GO:0045595,GO:0045597,GO:0045610,GO:0045612,GO:0045746,GO:0048471,GO:0048518,GO:0048519,GO:0048522,GO:0048523,GO:0048583,GO:0048585,GO:0050789,GO:0050793,GO:0050794,GO:0050821,GO:0051087,GO:0051094,GO:0051171,GO:0051239,GO:0051252,GO:0060255,GO:0065007,GO:0065008,GO:0080090,GO:0098687,GO:1903506,GO:2000026,GO:2000027,GO:2000112,GO:2000495,GO:2001141	-	ko:K15622	ko05202,map05202	-	-	-	ko00000,ko00001	-	-	-	Mlf1IP
g1613.t4	7460.GB44907-PA	1.44e-116	341	KOG4049@1|root,KOG4049@2759|Eukaryota,38CDS@33154|Opisthokonta,3BG6G@33208|Metazoa,3CYXU@33213|Bilateria,41ZKK@6656|Arthropoda,3SMRY@50557|Insecta,46ID3@7399|Hymenoptera	33208|Metazoa	S	Myelodysplasia-myeloid leukemia factor 1-interacting protein	Mlf	GO:0002682,GO:0002684,GO:0003674,GO:0005488,GO:0005515,GO:0005575,GO:0005622,GO:0005623,GO:0005634,GO:0005694,GO:0005700,GO:0005705,GO:0005737,GO:0006355,GO:0008134,GO:0008150,GO:0008593,GO:0009889,GO:0009966,GO:0009968,GO:0010468,GO:0010556,GO:0010646,GO:0010648,GO:0019219,GO:0019222,GO:0022603,GO:0023051,GO:0023057,GO:0031323,GO:0031326,GO:0031647,GO:0042127,GO:0042689,GO:0042691,GO:0043226,GO:0043227,GO:0043228,GO:0043229,GO:0043231,GO:0043232,GO:0044422,GO:0044424,GO:0044427,GO:0044444,GO:0044446,GO:0044464,GO:0045595,GO:0045597,GO:0045610,GO:0045612,GO:0045746,GO:0048471,GO:0048518,GO:0048519,GO:0048522,GO:0048523,GO:0048583,GO:0048585,GO:0050789,GO:0050793,GO:0050794,GO:0050821,GO:0051087,GO:0051094,GO:0051171,GO:0051239,GO:0051252,GO:0060255,GO:0065007,GO:0065008,GO:0080090,GO:0098687,GO:1903506,GO:2000026,GO:2000027,GO:2000112,GO:2000495,GO:2001141	-	ko:K15622	ko05202,map05202	-	-	-	ko00000,ko00001	-	-	-	Mlf1IP
g1613.t5	132113.XP_003487900.1	2.94e-116	343	KOG4049@1|root,KOG4049@2759|Eukaryota,38CDS@33154|Opisthokonta,3BG6G@33208|Metazoa,3CYXU@33213|Bilateria,41ZKK@6656|Arthropoda,3SMRY@50557|Insecta,46ID3@7399|Hymenoptera	33208|Metazoa	S	Myelodysplasia-myeloid leukemia factor 1-interacting protein	Mlf	GO:0002682,GO:0002684,GO:0003674,GO:0005488,GO:0005515,GO:0005575,GO:0005622,GO:0005623,GO:0005634,GO:0005694,GO:0005700,GO:0005705,GO:0005737,GO:0006355,GO:0008134,GO:0008150,GO:0008593,GO:0009889,GO:0009966,GO:0009968,GO:0010468,GO:0010556,GO:0010646,GO:0010648,GO:0019219,GO:0019222,GO:0022603,GO:0023051,GO:0023057,GO:0031323,GO:0031326,GO:0031647,GO:0042127,GO:0042689,GO:0042691,GO:0043226,GO:0043227,GO:0043228,GO:0043229,GO:0043231,GO:0043232,GO:0044422,GO:0044424,GO:0044427,GO:0044444,GO:0044446,GO:0044464,GO:0045595,GO:0045597,GO:0045610,GO:0045612,GO:0045746,GO:0048471,GO:0048518,GO:0048519,GO:0048522,GO:0048523,GO:0048583,GO:0048585,GO:0050789,GO:0050793,GO:0050794,GO:0050821,GO:0051087,GO:0051094,GO:0051171,GO:0051239,GO:0051252,GO:0060255,GO:0065007,GO:0065008,GO:0080090,GO:0098687,GO:1903506,GO:2000026,GO:2000027,GO:2000112,GO:2000495,GO:2001141	-	ko:K15622	ko05202,map05202	-	-	-	ko00000,ko00001	-	-	-	Mlf1IP
g1614.t1	7460.GB45250-PA	1.78e-128	375	2CC0V@1|root,2RCQ7@2759|Eukaryota,39SR1@33154|Opisthokonta,3BFND@33208|Metazoa,3CRCC@33213|Bilateria,41UR0@6656|Arthropoda,3SIUA@50557|Insecta,46EHS@7399|Hymenoptera	33208|Metazoa	-	-	-	GO:0008150,GO:0030431,GO:0032501	-	-	-	-	-	-	-	-	-	-	-
g1615.t1	132113.XP_003487901.1	0	1177	2BZ3U@1|root,2QQ69@2759|Eukaryota,38EYQ@33154|Opisthokonta,3BFM4@33208|Metazoa,3CSFN@33213|Bilateria,41VTF@6656|Arthropoda,3SJQH@50557|Insecta,46F39@7399|Hymenoptera	33208|Metazoa	S	Membrane transport protein	GPR155	GO:0003008,GO:0005575,GO:0005622,GO:0005623,GO:0005737,GO:0008150,GO:0016020,GO:0032501,GO:0044424,GO:0044464,GO:0050877,GO:0050890	-	-	-	-	-	-	-	-	-	-	7tm_2,DEP,Mem_trans
g1616.t1	132113.XP_003487902.1	8.06e-105	313	2D0DH@1|root,2SDSR@2759|Eukaryota,3ACDX@33154|Opisthokonta,3BW7B@33208|Metazoa,3DCY9@33213|Bilateria,421DC@6656|Arthropoda,3SPN4@50557|Insecta,46IDA@7399|Hymenoptera	33208|Metazoa	-	-	-	-	-	-	-	-	-	-	-	-	-	-	-
g1617.t1	7460.GB44910-PA	0	1122	KOG1266@1|root,KOG1266@2759|Eukaryota,38F7U@33154|Opisthokonta,3BG0J@33208|Metazoa,3CV8F@33213|Bilateria,41VHG@6656|Arthropoda,3SGH9@50557|Insecta,46H9J@7399|Hymenoptera	33208|Metazoa	T	Protein kinase domain	NRBP1	GO:0002790,GO:0003674,GO:0003824,GO:0004672,GO:0004674,GO:0005488,GO:0005515,GO:0005575,GO:0005622,GO:0005623,GO:0005634,GO:0005654,GO:0005737,GO:0005794,GO:0005829,GO:0006139,GO:0006351,GO:0006352,GO:0006366,GO:0006367,GO:0006464,GO:0006468,GO:0006725,GO:0006793,GO:0006796,GO:0006807,GO:0006810,GO:0006888,GO:0007154,GO:0007165,GO:0008104,GO:0008150,GO:0008152,GO:0008361,GO:0009058,GO:0009059,GO:0009306,GO:0009987,GO:0010467,GO:0012505,GO:0015031,GO:0015833,GO:0016043,GO:0016070,GO:0016192,GO:0016301,GO:0016310,GO:0016740,GO:0016772,GO:0016773,GO:0018130,GO:0019438,GO:0019538,GO:0023052,GO:0031974,GO:0031981,GO:0032535,GO:0032774,GO:0032940,GO:0033036,GO:0034641,GO:0034645,GO:0034654,GO:0035556,GO:0036211,GO:0036335,GO:0042127,GO:0042592,GO:0042802,GO:0042803,GO:0042886,GO:0043170,GO:0043226,GO:0043227,GO:0043229,GO:0043231,GO:0043233,GO:0043412,GO:0044237,GO:0044238,GO:0044249,GO:0044260,GO:0044267,GO:0044271,GO:0044422,GO:0044424,GO:0044428,GO:0044444,GO:0044446,GO:0044464,GO:0045184,GO:0046483,GO:0046903,GO:0046907,GO:0046983,GO:0048193,GO:0048471,GO:0048872,GO:0050789,GO:0050794,GO:0050896,GO:0051179,GO:0051234,GO:0051641,GO:0051649,GO:0051716,GO:0065007,GO:0065008,GO:0070013,GO:0071702,GO:0071704,GO:0071705,GO:0071840,GO:0090066,GO:0090304,GO:0097659,GO:0140096,GO:1901360,GO:1901362,GO:1901564,GO:1901576	-	ko:K08875	-	-	-	-	ko00000,ko01001	-	-	-	Pkinase,Pkinase_Tyr
g1618.t1	132113.XP_003487904.1	0	1802	29493@1|root,2RB63@2759|Eukaryota,39XPE@33154|Opisthokonta,3BP3B@33208|Metazoa,3D4GN@33213|Bilateria,41Y9G@6656|Arthropoda,3SKT2@50557|Insecta,46HQ0@7399|Hymenoptera	33208|Metazoa	T	Immunoglobulin	-	-	-	-	-	-	-	-	-	-	-	-	Ig_3
g1618.t2	132113.XP_003487904.1	0	1797	29493@1|root,2RB63@2759|Eukaryota,39XPE@33154|Opisthokonta,3BP3B@33208|Metazoa,3D4GN@33213|Bilateria,41Y9G@6656|Arthropoda,3SKT2@50557|Insecta,46HQ0@7399|Hymenoptera	33208|Metazoa	T	Immunoglobulin	-	-	-	-	-	-	-	-	-	-	-	-	Ig_3
g1619.t1	132113.XP_003487905.1	3.05e-71	216	2F80Y@1|root,2T94Q@2759|Eukaryota,393UK@33154|Opisthokonta,3C926@33208|Metazoa,3DQ55@33213|Bilateria,426BS@6656|Arthropoda,3SW02@50557|Insecta,46MS5@7399|Hymenoptera	33208|Metazoa	-	-	-	-	-	-	-	-	-	-	-	-	-	-	-
g1620.t1	103372.F4W505	2.52e-76	236	COG3897@1|root,2QUSY@2759|Eukaryota,39CPA@33154|Opisthokonta,3BHFP@33208|Metazoa,3CWF6@33213|Bilateria,4203Q@6656|Arthropoda,3SNB2@50557|Insecta,46M64@7399|Hymenoptera	33208|Metazoa	S	Lysine methyltransferase	METTL20	GO:0003674,GO:0003824,GO:0005488,GO:0005515,GO:0005575,GO:0005622,GO:0005623,GO:0005737,GO:0005739,GO:0005759,GO:0006464,GO:0006479,GO:0006807,GO:0008150,GO:0008152,GO:0008168,GO:0008170,GO:0008213,GO:0008276,GO:0008757,GO:0009892,GO:0009894,GO:0009895,GO:0009987,GO:0010565,GO:0016278,GO:0016279,GO:0016740,GO:0016741,GO:0018022,GO:0018023,GO:0018193,GO:0018205,GO:0019216,GO:0019217,GO:0019222,GO:0019538,GO:0031072,GO:0031323,GO:0031324,GO:0031329,GO:0031330,GO:0031974,GO:0031998,GO:0031999,GO:0032259,GO:0032991,GO:0036211,GO:0043086,GO:0043170,GO:0043226,GO:0043227,GO:0043229,GO:0043231,GO:0043233,GO:0043412,GO:0043414,GO:0043467,GO:0044092,GO:0044237,GO:0044238,GO:0044260,GO:0044267,GO:0044422,GO:0044424,GO:0044429,GO:0044444,GO:0044446,GO:0044464,GO:0045833,GO:0045922,GO:0046320,GO:0046322,GO:0048519,GO:0048523,GO:0050789,GO:0050790,GO:0050794,GO:0050994,GO:0050995,GO:0051341,GO:0051354,GO:0062012,GO:0062014,GO:0065007,GO:0065009,GO:0070013,GO:0071704,GO:0080090,GO:0140096,GO:1901564,GO:1904732,GO:1904733,GO:1904735,GO:1904736	-	-	-	-	-	-	-	-	-	-	Methyltransf_16,PrmA
g1620.t2	103372.F4W505	2e-68	215	COG3897@1|root,2QUSY@2759|Eukaryota,39CPA@33154|Opisthokonta,3BHFP@33208|Metazoa,3CWF6@33213|Bilateria,4203Q@6656|Arthropoda,3SNB2@50557|Insecta,46M64@7399|Hymenoptera	33208|Metazoa	S	Lysine methyltransferase	METTL20	GO:0003674,GO:0003824,GO:0005488,GO:0005515,GO:0005575,GO:0005622,GO:0005623,GO:0005737,GO:0005739,GO:0005759,GO:0006464,GO:0006479,GO:0006807,GO:0008150,GO:0008152,GO:0008168,GO:0008170,GO:0008213,GO:0008276,GO:0008757,GO:0009892,GO:0009894,GO:0009895,GO:0009987,GO:0010565,GO:0016278,GO:0016279,GO:0016740,GO:0016741,GO:0018022,GO:0018023,GO:0018193,GO:0018205,GO:0019216,GO:0019217,GO:0019222,GO:0019538,GO:0031072,GO:0031323,GO:0031324,GO:0031329,GO:0031330,GO:0031974,GO:0031998,GO:0031999,GO:0032259,GO:0032991,GO:0036211,GO:0043086,GO:0043170,GO:0043226,GO:0043227,GO:0043229,GO:0043231,GO:0043233,GO:0043412,GO:0043414,GO:0043467,GO:0044092,GO:0044237,GO:0044238,GO:0044260,GO:0044267,GO:0044422,GO:0044424,GO:0044429,GO:0044444,GO:0044446,GO:0044464,GO:0045833,GO:0045922,GO:0046320,GO:0046322,GO:0048519,GO:0048523,GO:0050789,GO:0050790,GO:0050794,GO:0050994,GO:0050995,GO:0051341,GO:0051354,GO:0062012,GO:0062014,GO:0065007,GO:0065009,GO:0070013,GO:0071704,GO:0080090,GO:0140096,GO:1901564,GO:1904732,GO:1904733,GO:1904735,GO:1904736	-	-	-	-	-	-	-	-	-	-	Methyltransf_16,PrmA
g1621.t1	132113.XP_003487904.1	1.07e-166	509	29493@1|root,2RB63@2759|Eukaryota,39XPE@33154|Opisthokonta,3BP3B@33208|Metazoa,3D4GN@33213|Bilateria,41Y9G@6656|Arthropoda,3SKT2@50557|Insecta,46HQ0@7399|Hymenoptera	33208|Metazoa	T	Immunoglobulin	-	-	-	-	-	-	-	-	-	-	-	-	Ig_3
g1622.t1	132113.XP_003487907.1	0	2153	KOG3766@1|root,KOG3766@2759|Eukaryota,38D07@33154|Opisthokonta,3BC4J@33208|Metazoa,3CW2F@33213|Bilateria,41VVU@6656|Arthropoda,3SHCF@50557|Insecta,46EV9@7399|Hymenoptera	33208|Metazoa	K	Present in Drosophila Scm, l(3)mbt, and vertebrate SCML2	L3MBTL3	GO:0000122,GO:0000785,GO:0000793,GO:0001700,GO:0002262,GO:0002376,GO:0002520,GO:0002521,GO:0002573,GO:0002682,GO:0003674,GO:0003676,GO:0003677,GO:0003682,GO:0005488,GO:0005515,GO:0005575,GO:0005622,GO:0005623,GO:0005634,GO:0005654,GO:0005694,GO:0005700,GO:0005730,GO:0005737,GO:0005886,GO:0006325,GO:0006355,GO:0006357,GO:0006810,GO:0006996,GO:0007088,GO:0007097,GO:0007275,GO:0007346,GO:0007347,GO:0007399,GO:0007405,GO:0008150,GO:0008283,GO:0008285,GO:0009790,GO:0009792,GO:0009794,GO:0009889,GO:0009890,GO:0009892,GO:0009966,GO:0009987,GO:0010468,GO:0010556,GO:0010558,GO:0010564,GO:0010605,GO:0010629,GO:0010646,GO:0016020,GO:0016043,GO:0019219,GO:0019222,GO:0019904,GO:0021700,GO:0022008,GO:0023051,GO:0030097,GO:0030099,GO:0030154,GO:0030218,GO:0030225,GO:0030851,GO:0031323,GO:0031324,GO:0031326,GO:0031327,GO:0031490,GO:0031491,GO:0031493,GO:0031523,GO:0031974,GO:0031981,GO:0032093,GO:0032501,GO:0032502,GO:0032991,GO:0033043,GO:0034101,GO:0035064,GO:0035190,GO:0040029,GO:0042127,GO:0042393,GO:0042592,GO:0042802,GO:0043035,GO:0043226,GO:0043227,GO:0043228,GO:0043229,GO:0043231,GO:0043232,GO:0043233,GO:0043249,GO:0044422,GO:0044424,GO:0044427,GO:0044428,GO:0044446,GO:0044464,GO:0044877,GO:0045595,GO:0045637,GO:0045652,GO:0045892,GO:0045934,GO:0045995,GO:0046907,GO:0048468,GO:0048469,GO:0048513,GO:0048519,GO:0048523,GO:0048534,GO:0048583,GO:0048699,GO:0048731,GO:0048821,GO:0048856,GO:0048869,GO:0048872,GO:0050789,GO:0050793,GO:0050794,GO:0051128,GO:0051171,GO:0051172,GO:0051179,GO:0051234,GO:0051239,GO:0051252,GO:0051253,GO:0051276,GO:0051640,GO:0051641,GO:0051647,GO:0051649,GO:0051656,GO:0051726,GO:0051783,GO:0060255,GO:0061351,GO:0061515,GO:0065007,GO:0065008,GO:0070013,GO:0071695,GO:0071840,GO:0071944,GO:0072089,GO:0080090,GO:0097159,GO:0140030,GO:0140034,GO:1901363,GO:1901796,GO:1902531,GO:1902679,GO:1903506,GO:1903507,GO:1903706,GO:2000026,GO:2000112,GO:2000113,GO:2001141	-	-	-	-	-	-	-	-	-	-	MBT,SAM_1,zf-C2HC
g1623.t1	132113.XP_003487909.1	2.29e-263	725	2C9I6@1|root,2QV30@2759|Eukaryota,38FD9@33154|Opisthokonta,3BDNR@33208|Metazoa,3CV1E@33213|Bilateria,41WPX@6656|Arthropoda,3SRMK@50557|Insecta,46K48@7399|Hymenoptera	33208|Metazoa	G	Fringe-like	MFNG	GO:0000003,GO:0000139,GO:0001541,GO:0001654,GO:0001708,GO:0001745,GO:0001756,GO:0001775,GO:0002009,GO:0002165,GO:0002252,GO:0002263,GO:0002285,GO:0002312,GO:0002313,GO:0002315,GO:0002335,GO:0002366,GO:0002376,GO:0002520,GO:0002521,GO:0003002,GO:0003006,GO:0003674,GO:0003824,GO:0005575,GO:0005576,GO:0005615,GO:0005622,GO:0005623,GO:0005737,GO:0005783,GO:0005794,GO:0005795,GO:0005797,GO:0005975,GO:0005996,GO:0006004,GO:0006464,GO:0006486,GO:0006493,GO:0006807,GO:0006950,GO:0006955,GO:0007154,GO:0007165,GO:0007166,GO:0007219,GO:0007275,GO:0007276,GO:0007281,GO:0007292,GO:0007293,GO:0007386,GO:0007389,GO:0007399,GO:0007417,GO:0007420,GO:0007423,GO:0007444,GO:0007447,GO:0007450,GO:0007451,GO:0007472,GO:0007476,GO:0007478,GO:0007480,GO:0007548,GO:0007552,GO:0007560,GO:0008150,GO:0008152,GO:0008194,GO:0008375,GO:0008406,GO:0008585,GO:0008587,GO:0008593,GO:0009058,GO:0009059,GO:0009100,GO:0009101,GO:0009611,GO:0009653,GO:0009790,GO:0009791,GO:0009792,GO:0009886,GO:0009887,GO:0009888,GO:0009952,GO:0009953,GO:0009966,GO:0009967,GO:0009968,GO:0009987,GO:0010646,GO:0010647,GO:0010648,GO:0010721,GO:0012505,GO:0014807,GO:0016020,GO:0016740,GO:0016757,GO:0016758,GO:0019318,GO:0019538,GO:0019827,GO:0019953,GO:0021546,GO:0021591,GO:0021592,GO:0021593,GO:0021594,GO:0021654,GO:0022008,GO:0022412,GO:0022414,GO:0022603,GO:0023051,GO:0023052,GO:0023056,GO:0023057,GO:0030097,GO:0030098,GO:0030154,GO:0030183,GO:0030217,GO:0030718,GO:0030902,GO:0031090,GO:0031099,GO:0031101,GO:0031984,GO:0031985,GO:0032092,GO:0032501,GO:0032502,GO:0032504,GO:0033829,GO:0034645,GO:0035017,GO:0035107,GO:0035114,GO:0035120,GO:0035161,GO:0035218,GO:0035220,GO:0035222,GO:0035239,GO:0035282,GO:0035283,GO:0035284,GO:0035285,GO:0035295,GO:0036011,GO:0036065,GO:0036066,GO:0036099,GO:0036211,GO:0040007,GO:0042060,GO:0042110,GO:0042113,GO:0042246,GO:0042335,GO:0043009,GO:0043170,GO:0043226,GO:0043227,GO:0043229,GO:0043231,GO:0043393,GO:0043412,GO:0043413,GO:0044093,GO:0044237,GO:0044238,GO:0044249,GO:0044260,GO:0044267,GO:0044281,GO:0044421,GO:0044422,GO:0044424,GO:0044431,GO:0044444,GO:0044446,GO:0044464,GO:0044703,GO:0045137,GO:0045165,GO:0045321,GO:0045595,GO:0045596,GO:0045664,GO:0045665,GO:0045746,GO:0045747,GO:0045787,GO:0045992,GO:0045995,GO:0046545,GO:0046649,GO:0046660,GO:0048190,GO:0048468,GO:0048477,GO:0048513,GO:0048518,GO:0048519,GO:0048522,GO:0048523,GO:0048534,GO:0048563,GO:0048568,GO:0048569,GO:0048583,GO:0048584,GO:0048585,GO:0048589,GO:0048592,GO:0048608,GO:0048609,GO:0048646,GO:0048699,GO:0048707,GO:0048729,GO:0048731,GO:0048736,GO:0048737,GO:0048749,GO:0048856,GO:0048859,GO:0048869,GO:0050767,GO:0050768,GO:0050789,GO:0050793,GO:0050794,GO:0050896,GO:0051093,GO:0051098,GO:0051099,GO:0051239,GO:0051241,GO:0051445,GO:0051446,GO:0051704,GO:0051716,GO:0051726,GO:0051960,GO:0051961,GO:0055016,GO:0060284,GO:0060322,GO:0060429,GO:0060562,GO:0061053,GO:0061458,GO:0065007,GO:0065009,GO:0070085,GO:0071704,GO:0090596,GO:0098588,GO:0098727,GO:0098791,GO:1901135,GO:1901137,GO:1901564,GO:1901566,GO:1901576,GO:1902366,GO:1902367,GO:2000026,GO:2000241,GO:2000243	2.4.1.222	ko:K05948	ko00514,ko04330,ko05165,map00514,map04330,map05165	-	R09296	-	ko00000,ko00001,ko01000,ko01003	-	GT31	-	Fringe
g1625.t1	7460.GB45239-PA	3.26e-119	371	2F97D@1|root,2TACP@2759|Eukaryota,395AF@33154|Opisthokonta,3CA08@33208|Metazoa,3DR4Q@33213|Bilateria,427A6@6656|Arthropoda,3SX42@50557|Insecta,46MJW@7399|Hymenoptera	33208|Metazoa	-	-	-	-	-	-	-	-	-	-	-	-	-	-	-
g1625.t2	7460.GB45239-PA	1.1e-116	365	2F97D@1|root,2TACP@2759|Eukaryota,395AF@33154|Opisthokonta,3CA08@33208|Metazoa,3DR4Q@33213|Bilateria,427A6@6656|Arthropoda,3SX42@50557|Insecta,46MJW@7399|Hymenoptera	33208|Metazoa	-	-	-	-	-	-	-	-	-	-	-	-	-	-	-
g1628.t1	7460.GB44918-PA	1.19e-304	850	COG2319@1|root,KOG0263@2759|Eukaryota,38CV7@33154|Opisthokonta,3BB2Z@33208|Metazoa,3CXI4@33213|Bilateria,41XBY@6656|Arthropoda,3SH2F@50557|Insecta,46F5K@7399|Hymenoptera	33208|Metazoa	K	WD40 associated region in TFIID subunit, NTD2 domain	TAF5	GO:0000123,GO:0000228,GO:0000428,GO:0000785,GO:0000790,GO:0001067,GO:0003674,GO:0003676,GO:0003677,GO:0003700,GO:0005488,GO:0005515,GO:0005575,GO:0005622,GO:0005623,GO:0005634,GO:0005654,GO:0005667,GO:0005669,GO:0005694,GO:0005856,GO:0006139,GO:0006325,GO:0006351,GO:0006352,GO:0006355,GO:0006357,GO:0006366,GO:0006367,GO:0006725,GO:0006807,GO:0006996,GO:0007154,GO:0007165,GO:0007166,GO:0007219,GO:0007221,GO:0008150,GO:0008152,GO:0009058,GO:0009059,GO:0009301,GO:0009889,GO:0009891,GO:0009893,GO:0009966,GO:0009987,GO:0010467,GO:0010468,GO:0010556,GO:0010557,GO:0010604,GO:0010628,GO:0010646,GO:0015629,GO:0016043,GO:0016070,GO:0016073,GO:0016591,GO:0018130,GO:0019219,GO:0019222,GO:0019438,GO:0023051,GO:0023052,GO:0030880,GO:0031248,GO:0031323,GO:0031325,GO:0031326,GO:0031328,GO:0031974,GO:0031981,GO:0032774,GO:0032991,GO:0033276,GO:0034641,GO:0034645,GO:0034654,GO:0034660,GO:0042795,GO:0042802,GO:0043170,GO:0043226,GO:0043227,GO:0043228,GO:0043229,GO:0043231,GO:0043232,GO:0043233,GO:0044212,GO:0044237,GO:0044238,GO:0044249,GO:0044260,GO:0044271,GO:0044422,GO:0044424,GO:0044427,GO:0044428,GO:0044446,GO:0044451,GO:0044454,GO:0044464,GO:0044798,GO:0045893,GO:0045935,GO:0045944,GO:0046483,GO:0046983,GO:0048518,GO:0048522,GO:0048583,GO:0050789,GO:0050794,GO:0050896,GO:0051171,GO:0051173,GO:0051252,GO:0051254,GO:0051276,GO:0051716,GO:0055029,GO:0060255,GO:0061695,GO:0065007,GO:0070013,GO:0070461,GO:0071704,GO:0071840,GO:0080090,GO:0090304,GO:0090575,GO:0097159,GO:0097659,GO:0098781,GO:0140110,GO:1901360,GO:1901362,GO:1901363,GO:1901576,GO:1901796,GO:1902493,GO:1902494,GO:1902531,GO:1902680,GO:1903506,GO:1903508,GO:1990234,GO:2000112,GO:2001141	-	ko:K03130	ko03022,ko05168,map03022,map05168	-	-	-	ko00000,ko00001,ko03021,ko03036	-	-	-	TFIID_NTD2,WD40
g1629.t1	132113.XP_003489745.1	0	1824	28MQT@1|root,2QU8S@2759|Eukaryota,39WX0@33154|Opisthokonta,3BDB7@33208|Metazoa,3CZE1@33213|Bilateria,41XVA@6656|Arthropoda,3SK3E@50557|Insecta,46F5F@7399|Hymenoptera	33208|Metazoa	S	Low-density lipoprotein receptor domain class A	-	-	-	-	-	-	-	-	-	-	-	-	CUB,Ldl_recept_a
g1630.t1	132113.XP_003488833.1	5.46e-229	728	KOG4362@1|root,KOG4362@2759|Eukaryota,38G9I@33154|Opisthokonta,3BE78@33208|Metazoa,3CS6Q@33213|Bilateria,420AC@6656|Arthropoda,3SP3D@50557|Insecta	33208|Metazoa	L	breast cancer carboxy-terminal domain	BRCA1	GO:0000075,GO:0000077,GO:0000151,GO:0000152,GO:0000209,GO:0000226,GO:0000228,GO:0000278,GO:0000724,GO:0000725,GO:0000726,GO:0000729,GO:0000793,GO:0000794,GO:0000795,GO:0000800,GO:0000930,GO:0000931,GO:0001067,GO:0001817,GO:0001819,GO:0003674,GO:0003676,GO:0003677,GO:0003682,GO:0003684,GO:0003712,GO:0003713,GO:0003723,GO:0003824,GO:0004842,GO:0005102,GO:0005488,GO:0005515,GO:0005575,GO:0005622,GO:0005623,GO:0005634,GO:0005654,GO:0005694,GO:0005737,GO:0005739,GO:0005759,GO:0005813,GO:0005815,GO:0005856,GO:0005886,GO:0006139,GO:0006259,GO:0006260,GO:0006281,GO:0006282,GO:0006301,GO:0006302,GO:0006303,GO:0006310,GO:0006349,GO:0006355,GO:0006357,GO:0006359,GO:0006464,GO:0006508,GO:0006725,GO:0006807,GO:0006915,GO:0006950,GO:0006974,GO:0006978,GO:0006996,GO:0007010,GO:0007017,GO:0007049,GO:0007059,GO:0007093,GO:0007098,GO:0007154,GO:0007165,GO:0007275,GO:0007346,GO:0007399,GO:0007417,GO:0007420,GO:0007549,GO:0007584,GO:0008092,GO:0008134,GO:0008150,GO:0008152,GO:0008219,GO:0008270,GO:0008274,GO:0008630,GO:0009048,GO:0009058,GO:0009059,GO:0009314,GO:0009605,GO:0009628,GO:0009719,GO:0009725,GO:0009755,GO:0009790,GO:0009792,GO:0009889,GO:0009890,GO:0009891,GO:0009892,GO:0009893,GO:0009966,GO:0009968,GO:0009987,GO:0009991,GO:0010033,GO:0010212,GO:0010243,GO:0010389,GO:0010468,GO:0010556,GO:0010557,GO:0010558,GO:0010564,GO:0010565,GO:0010574,GO:0010575,GO:0010604,GO:0010605,GO:0010628,GO:0010629,GO:0010638,GO:0010639,GO:0010646,GO:0010648,GO:0010824,GO:0010826,GO:0010941,GO:0010948,GO:0010972,GO:0012501,GO:0014070,GO:0015630,GO:0015631,GO:0016020,GO:0016043,GO:0016567,GO:0016579,GO:0016740,GO:0019216,GO:0019217,GO:0019219,GO:0019222,GO:0019538,GO:0019787,GO:0019899,GO:0022402,GO:0022603,GO:0023051,GO:0023052,GO:0023057,GO:0030330,GO:0030518,GO:0030521,GO:0030522,GO:0031023,GO:0031056,GO:0031057,GO:0031058,GO:0031060,GO:0031061,GO:0031062,GO:0031323,GO:0031324,GO:0031325,GO:0031326,GO:0031327,GO:0031328,GO:0031396,GO:0031398,GO:0031399,GO:0031400,GO:0031401,GO:0031436,GO:0031570,GO:0031572,GO:0031625,GO:0031667,GO:0031974,GO:0031981,GO:0032268,GO:0032269,GO:0032270,GO:0032355,GO:0032386,GO:0032388,GO:0032446,GO:0032501,GO:0032502,GO:0032870,GO:0032879,GO:0032880,GO:0032886,GO:0032991,GO:0033043,GO:0033044,GO:0033143,GO:0033144,GO:0033146,GO:0033147,GO:0033157,GO:0033158,GO:0033160,GO:0033554,GO:0033993,GO:0034097,GO:0034612,GO:0034641,GO:0034645,GO:0035065,GO:0035066,GO:0035067,GO:0035257,GO:0035258,GO:0035556,GO:0035690,GO:0036211,GO:0040029,GO:0042127,GO:0042221,GO:0042304,GO:0042306,GO:0042307,GO:0042493,GO:0042770,GO:0042772,GO:0042981,GO:0043009,GO:0043066,GO:0043067,GO:0043069,GO:0043167,GO:0043169,GO:0043170,GO:0043226,GO:0043227,GO:0043228,GO:0043229,GO:0043231,GO:0043232,GO:0043233,GO:0043401,GO:0043412,GO:0043627,GO:0044030,GO:0044087,GO:0044212,GO:0044237,GO:0044238,GO:0044249,GO:0044260,GO:0044267,GO:0044389,GO:0044422,GO:0044424,GO:0044427,GO:0044428,GO:0044429,GO:0044430,GO:0044444,GO:0044446,GO:0044450,GO:0044454,GO:0044464,GO:0044818,GO:0045717,GO:0045739,GO:0045765,GO:0045766,GO:0045786,GO:0045787,GO:0045833,GO:0045892,GO:0045893,GO:0045922,GO:0045930,GO:0045934,GO:0045935,GO:0045944,GO:0046483,GO:0046599,GO:0046600,GO:0046605,GO:0046606,GO:0046822,GO:0046824,GO:0046872,GO:0046890,GO:0046914,GO:0048513,GO:0048518,GO:0048519,GO:0048522,GO:0048523,GO:0048545,GO:0048583,GO:0048584,GO:0048585,GO:0048731,GO:0048856,GO:0050681,GO:0050789,GO:0050793,GO:0050794,GO:0050896,GO:0051049,GO:0051050,GO:0051052,GO:0051054,GO:0051055,GO:0051094,GO:0051128,GO:0051129,GO:0051130,GO:0051171,GO:0051172,GO:0051173,GO:0051222,GO:0051223,GO:0051239,GO:0051240,GO:0051246,GO:0051247,GO:0051248,GO:0051252,GO:0051253,GO:0051254,GO:0051298,GO:0051427,GO:0051493,GO:0051494,GO:0051569,GO:0051570,GO:0051571,GO:0051572,GO:0051573,GO:0051574,GO:0051716,GO:0051726,GO:0051865,GO:0060255,GO:0060322,GO:0060341,GO:0060548,GO:0062012,GO:0062014,GO:0065007,GO:0070013,GO:0070063,GO:0070201,GO:0070316,GO:0070317,GO:0070507,GO:0070510,GO:0070512,GO:0070531,GO:0070646,GO:0070647,GO:0070887,GO:0071156,GO:0071158,GO:0071310,GO:0071345,GO:0071356,GO:0071383,GO:0071396,GO:0071407,GO:0071417,GO:0071495,GO:0071514,GO:0071680,GO:0071681,GO:0071704,GO:0071840,GO:0071944,GO:0072331,GO:0072395,GO:0072401,GO:0072422,GO:0072425,GO:0080090,GO:0080134,GO:0080135,GO:0085020,GO:0090068,GO:0090087,GO:0090239,GO:0090240,GO:0090304,GO:0090316,GO:0097159,GO:0097190,GO:0097193,GO:0097305,GO:0097306,GO:0097327,GO:0099086,GO:0140096,GO:0140110,GO:1900180,GO:1900182,GO:1901342,GO:1901360,GO:1901363,GO:1901564,GO:1901576,GO:1901698,GO:1901699,GO:1901700,GO:1901701,GO:1901983,GO:1901984,GO:1901985,GO:1901987,GO:1901988,GO:1901990,GO:1901991,GO:1902041,GO:1902042,GO:1902115,GO:1902116,GO:1902275,GO:1902494,GO:1902679,GO:1902680,GO:1902749,GO:1902750,GO:1903047,GO:1903320,GO:1903322,GO:1903506,GO:1903507,GO:1903508,GO:1903827,GO:1903829,GO:1904018,GO:1904589,GO:1904591,GO:1904951,GO:1905268,GO:1905269,GO:1990234,GO:1990904,GO:2000026,GO:2000112,GO:2000113,GO:2000377,GO:2000378,GO:2000615,GO:2000617,GO:2000618,GO:2000620,GO:2000756,GO:2000757,GO:2000758,GO:2001020,GO:2001022,GO:2001141,GO:2001233,GO:2001234,GO:2001236,GO:2001237,GO:2001251,GO:2001252	2.3.2.27	ko:K10605	ko01524,ko03440,ko03460,ko04120,ko04151,ko05206,ko05224,map01524,map03440,map03460,map04120,map04151,map05206,map05224	M00295	-	-	ko00000,ko00001,ko00002,ko01000,ko01009,ko03036,ko03400,ko04121	-	-	-	BRCT,BRCT_assoc,zf-C3HC4,zf-C3HC4_2,zf-C3HC4_4
g1631.t1	7460.GB42733-PA	1.76e-46	156	2E8PQ@1|root,2SF55@2759|Eukaryota,3AC3T@33154|Opisthokonta,3BW8U@33208|Metazoa,3DCPP@33213|Bilateria,421M5@6656|Arthropoda,3SPSN@50557|Insecta	33208|Metazoa	-	-	-	-	-	-	-	-	-	-	-	-	-	-	-
g1632.t1	132113.XP_003488858.1	0	1629	2E0EE@1|root,2S7V3@2759|Eukaryota,39ND3@33154|Opisthokonta,3CPXR@33208|Metazoa,3E62Z@33213|Bilateria,42B5G@6656|Arthropoda,3T0JG@50557|Insecta,46KWF@7399|Hymenoptera	33208|Metazoa	-	-	-	-	-	-	-	-	-	-	-	-	-	-	-
g1633.t1	132113.XP_003488835.1	0	1970	KOG3528@1|root,KOG3528@2759|Eukaryota,38Q0G@33154|Opisthokonta,3BF0Y@33208|Metazoa,3CVXZ@33213|Bilateria,41XQ2@6656|Arthropoda,3SI7M@50557|Insecta,46KVV@7399|Hymenoptera	33208|Metazoa	T	Domain present in PSD-95, Dlg, and ZO-1/2.	-	GO:0000902,GO:0000904,GO:0001736,GO:0001738,GO:0001894,GO:0001895,GO:0002009,GO:0002165,GO:0003674,GO:0005080,GO:0005488,GO:0005515,GO:0005575,GO:0005622,GO:0005623,GO:0005634,GO:0005635,GO:0005737,GO:0005886,GO:0005911,GO:0005912,GO:0005918,GO:0005938,GO:0007043,GO:0007163,GO:0007164,GO:0007275,GO:0007399,GO:0008092,GO:0008104,GO:0008150,GO:0008594,GO:0009653,GO:0009790,GO:0009791,GO:0009888,GO:0009892,GO:0009987,GO:0010563,GO:0010605,GO:0010921,GO:0010923,GO:0012505,GO:0016020,GO:0016043,GO:0016324,GO:0016327,GO:0016331,GO:0016332,GO:0016333,GO:0016334,GO:0017022,GO:0019220,GO:0019222,GO:0019899,GO:0019900,GO:0019901,GO:0022008,GO:0022607,GO:0030054,GO:0030154,GO:0030182,GO:0031323,GO:0031324,GO:0031399,GO:0031400,GO:0031967,GO:0031975,GO:0032027,GO:0032033,GO:0032268,GO:0032269,GO:0032501,GO:0032502,GO:0032515,GO:0032989,GO:0032991,GO:0033036,GO:0034329,GO:0034330,GO:0034331,GO:0034332,GO:0034333,GO:0034334,GO:0035003,GO:0035088,GO:0035209,GO:0035303,GO:0035304,GO:0035305,GO:0035308,GO:0035507,GO:0035509,GO:0042461,GO:0042592,GO:0043086,GO:0043226,GO:0043227,GO:0043229,GO:0043231,GO:0043296,GO:0043297,GO:0043666,GO:0043954,GO:0044085,GO:0044092,GO:0044422,GO:0044424,GO:0044425,GO:0044428,GO:0044444,GO:0044446,GO:0044448,GO:0044459,GO:0044464,GO:0045159,GO:0045176,GO:0045177,GO:0045179,GO:0045186,GO:0045216,GO:0045494,GO:0045936,GO:0046530,GO:0048468,GO:0048519,GO:0048523,GO:0048598,GO:0048666,GO:0048667,GO:0048699,GO:0048729,GO:0048731,GO:0048856,GO:0048869,GO:0048871,GO:0050789,GO:0050790,GO:0050794,GO:0051171,GO:0051172,GO:0051174,GO:0051179,GO:0051246,GO:0051248,GO:0051336,GO:0051346,GO:0060249,GO:0060255,GO:0060429,GO:0061245,GO:0065007,GO:0065008,GO:0065009,GO:0070160,GO:0070161,GO:0071840,GO:0071944,GO:0080090,GO:0098590,GO:0098796,GO:0098797,GO:0099568,GO:0099738	-	ko:K06095	ko04391,ko04530,map04391,map04530	-	-	-	ko00000,ko00001	-	-	-	PDZ
g1634.t1	132113.XP_003488836.1	0	2086	28JEZ@1|root,2QVZW@2759|Eukaryota,39UJD@33154|Opisthokonta,3BJPD@33208|Metazoa,3D421@33213|Bilateria,41TKB@6656|Arthropoda,3SK9U@50557|Insecta,46HFM@7399|Hymenoptera	33208|Metazoa	S	divergent subfamily of APPLE domains	-	GO:0000184,GO:0000902,GO:0000904,GO:0000956,GO:0003008,GO:0005575,GO:0005576,GO:0006139,GO:0006401,GO:0006402,GO:0006725,GO:0006807,GO:0007275,GO:0007399,GO:0007600,GO:0007605,GO:0008150,GO:0008152,GO:0009056,GO:0009057,GO:0009653,GO:0009892,GO:0009987,GO:0010468,GO:0010605,GO:0010629,GO:0016043,GO:0016070,GO:0016071,GO:0016358,GO:0018996,GO:0019222,GO:0019439,GO:0022008,GO:0030030,GO:0030154,GO:0030182,GO:0031012,GO:0031175,GO:0032501,GO:0032502,GO:0032989,GO:0032990,GO:0034641,GO:0034655,GO:0042303,GO:0043170,GO:0044237,GO:0044238,GO:0044248,GO:0044260,GO:0044265,GO:0044270,GO:0044421,GO:0046483,GO:0046700,GO:0048468,GO:0048519,GO:0048666,GO:0048667,GO:0048699,GO:0048731,GO:0048812,GO:0048813,GO:0048856,GO:0048858,GO:0048869,GO:0050789,GO:0050877,GO:0050954,GO:0060255,GO:0065007,GO:0071704,GO:0071840,GO:0090304,GO:0120036,GO:0120039,GO:1901360,GO:1901361,GO:1901575	-	-	-	-	-	-	-	-	-	-	PAN_1,Zona_pellucida
g1634.t2	132113.XP_003488836.1	0	2080	28JEZ@1|root,2QVZW@2759|Eukaryota,39UJD@33154|Opisthokonta,3BJPD@33208|Metazoa,3D421@33213|Bilateria,41TKB@6656|Arthropoda,3SK9U@50557|Insecta,46HFM@7399|Hymenoptera	33208|Metazoa	S	divergent subfamily of APPLE domains	-	GO:0000184,GO:0000902,GO:0000904,GO:0000956,GO:0003008,GO:0005575,GO:0005576,GO:0006139,GO:0006401,GO:0006402,GO:0006725,GO:0006807,GO:0007275,GO:0007399,GO:0007600,GO:0007605,GO:0008150,GO:0008152,GO:0009056,GO:0009057,GO:0009653,GO:0009892,GO:0009987,GO:0010468,GO:0010605,GO:0010629,GO:0016043,GO:0016070,GO:0016071,GO:0016358,GO:0018996,GO:0019222,GO:0019439,GO:0022008,GO:0030030,GO:0030154,GO:0030182,GO:0031012,GO:0031175,GO:0032501,GO:0032502,GO:0032989,GO:0032990,GO:0034641,GO:0034655,GO:0042303,GO:0043170,GO:0044237,GO:0044238,GO:0044248,GO:0044260,GO:0044265,GO:0044270,GO:0044421,GO:0046483,GO:0046700,GO:0048468,GO:0048519,GO:0048666,GO:0048667,GO:0048699,GO:0048731,GO:0048812,GO:0048813,GO:0048856,GO:0048858,GO:0048869,GO:0050789,GO:0050877,GO:0050954,GO:0060255,GO:0065007,GO:0071704,GO:0071840,GO:0090304,GO:0120036,GO:0120039,GO:1901360,GO:1901361,GO:1901575	-	-	-	-	-	-	-	-	-	-	PAN_1,Zona_pellucida
g1635.t1	7460.GB42760-PA	3.41e-138	398	298CU@1|root,2RFDD@2759|Eukaryota,39UY8@33154|Opisthokonta,3BI8K@33208|Metazoa,3E35F@33213|Bilateria,4277Z@6656|Arthropoda,3SX1V@50557|Insecta,46MAC@7399|Hymenoptera	33208|Metazoa	S	Myb/SANT-like DNA-binding domain	MSANTD3	GO:0003674,GO:0005488,GO:0005515,GO:0042802	-	-	-	-	-	-	-	-	-	-	Myb_DNA-bind_5
g1636.t1	7460.GB42736-PA	7.98e-132	374	KOG4272@1|root,KOG4272@2759|Eukaryota,38MM6@33154|Opisthokonta,3BPPZ@33208|Metazoa,3CZZS@33213|Bilateria,41YU8@6656|Arthropoda,3SM2A@50557|Insecta,46I3H@7399|Hymenoptera	33208|Metazoa	S	TM2 domain	TM2D1	GO:0001540,GO:0003674,GO:0004888,GO:0004930,GO:0005488,GO:0005575,GO:0005622,GO:0005623,GO:0005634,GO:0005654,GO:0005886,GO:0005887,GO:0006915,GO:0007154,GO:0007165,GO:0007186,GO:0008150,GO:0008219,GO:0009987,GO:0012501,GO:0016020,GO:0016021,GO:0023052,GO:0031224,GO:0031226,GO:0031974,GO:0031981,GO:0033218,GO:0038023,GO:0042277,GO:0043226,GO:0043227,GO:0043229,GO:0043231,GO:0043233,GO:0044422,GO:0044424,GO:0044425,GO:0044428,GO:0044446,GO:0044459,GO:0044464,GO:0050789,GO:0050794,GO:0050896,GO:0051716,GO:0060089,GO:0065007,GO:0070013,GO:0071944,GO:0097190	-	-	-	-	-	-	-	-	-	-	TM2
g1637.t1	7460.GB42737-PA	4.56e-55	222	2E2AQ@1|root,2S9IS@2759|Eukaryota,3APYP@33154|Opisthokonta,3C2CY@33208|Metazoa,3E5UA@33213|Bilateria,4231Y@6656|Arthropoda,3SPDF@50557|Insecta	33208|Metazoa	S	chitin binding. It is involved in the biological process described with chitin metabolic process	-	GO:0003674,GO:0005198,GO:0005201,GO:0005575,GO:0005576,GO:0005623,GO:0030312,GO:0031012,GO:0042600,GO:0044421,GO:0044464,GO:0071944	-	-	-	-	-	-	-	-	-	-	CBM_14
g1638.t1	132113.XP_003494648.1	0	1057	COG1132@1|root,KOG0058@2759|Eukaryota,38F7P@33154|Opisthokonta,3BCBZ@33208|Metazoa,3CREB@33213|Bilateria,41WP1@6656|Arthropoda,3SHCX@50557|Insecta,46N1M@7399|Hymenoptera	33208|Metazoa	Q	ABC transporter transmembrane region	ABCB8	GO:0000166,GO:0003674,GO:0003824,GO:0005215,GO:0005488,GO:0005524,GO:0005575,GO:0005622,GO:0005623,GO:0005634,GO:0005730,GO:0005737,GO:0005739,GO:0005740,GO:0005743,GO:0005783,GO:0005886,GO:0006810,GO:0008144,GO:0008150,GO:0009892,GO:0009987,GO:0010468,GO:0010605,GO:0010608,GO:0010629,GO:0012505,GO:0015399,GO:0015405,GO:0016020,GO:0016021,GO:0016246,GO:0016441,GO:0016458,GO:0016462,GO:0016787,GO:0016817,GO:0016818,GO:0016887,GO:0017076,GO:0017111,GO:0019222,GO:0019866,GO:0022804,GO:0022857,GO:0030554,GO:0031047,GO:0031090,GO:0031224,GO:0031966,GO:0031967,GO:0031974,GO:0031975,GO:0031981,GO:0032553,GO:0032555,GO:0032559,GO:0032991,GO:0035194,GO:0035639,GO:0036094,GO:0040029,GO:0042623,GO:0042626,GO:0043167,GO:0043168,GO:0043190,GO:0043226,GO:0043227,GO:0043228,GO:0043229,GO:0043231,GO:0043232,GO:0043233,GO:0043492,GO:0044422,GO:0044424,GO:0044425,GO:0044428,GO:0044429,GO:0044432,GO:0044444,GO:0044446,GO:0044459,GO:0044464,GO:0048471,GO:0048519,GO:0050789,GO:0051179,GO:0051234,GO:0055085,GO:0060255,GO:0065007,GO:0070013,GO:0071944,GO:0097038,GO:0097159,GO:0097367,GO:0098533,GO:0098796,GO:0098797,GO:1901265,GO:1901363,GO:1902494,GO:1902495,GO:1904949,GO:1990351	-	ko:K05655	ko02010,map02010	-	-	-	ko00000,ko00001,ko02000	3.A.1.201	-	-	ABC_membrane,ABC_tran
g1639.t1	7460.GB42758-PA	5.95e-229	634	COG5025@1|root,KOG2294@2759|Eukaryota,39QCU@33154|Opisthokonta,3BEAI@33208|Metazoa,3CYYB@33213|Bilateria,41ZB2@6656|Arthropoda,3SMS7@50557|Insecta,46HH4@7399|Hymenoptera	33208|Metazoa	K	FORKHEAD	Foxd3	GO:0000003,GO:0000122,GO:0000902,GO:0000904,GO:0000976,GO:0000977,GO:0000981,GO:0001012,GO:0001067,GO:0003006,GO:0003674,GO:0003676,GO:0003677,GO:0003690,GO:0003700,GO:0005488,GO:0005515,GO:0005575,GO:0005622,GO:0005623,GO:0005634,GO:0006355,GO:0006357,GO:0006928,GO:0006935,GO:0007275,GO:0007399,GO:0007409,GO:0007411,GO:0007548,GO:0008104,GO:0008150,GO:0009605,GO:0009653,GO:0009790,GO:0009792,GO:0009889,GO:0009890,GO:0009892,GO:0009987,GO:0010468,GO:0010556,GO:0010558,GO:0010605,GO:0010629,GO:0016043,GO:0016049,GO:0019219,GO:0019222,GO:0022008,GO:0022414,GO:0030030,GO:0030154,GO:0030182,GO:0031175,GO:0031323,GO:0031324,GO:0031326,GO:0031327,GO:0032501,GO:0032502,GO:0032989,GO:0032990,GO:0033036,GO:0040007,GO:0040011,GO:0042221,GO:0042330,GO:0043226,GO:0043227,GO:0043229,GO:0043231,GO:0043565,GO:0044212,GO:0044424,GO:0044464,GO:0045138,GO:0045185,GO:0045892,GO:0045934,GO:0046661,GO:0048468,GO:0048519,GO:0048523,GO:0048588,GO:0048589,GO:0048666,GO:0048667,GO:0048675,GO:0048699,GO:0048731,GO:0048812,GO:0048846,GO:0048856,GO:0048858,GO:0048869,GO:0050789,GO:0050794,GO:0050896,GO:0051171,GO:0051172,GO:0051179,GO:0051235,GO:0051252,GO:0051253,GO:0060255,GO:0060560,GO:0061564,GO:0065007,GO:0065008,GO:0071840,GO:0080090,GO:0090598,GO:0097159,GO:0097485,GO:0120036,GO:0120039,GO:0140110,GO:1901363,GO:1902284,GO:1902679,GO:1903506,GO:1903507,GO:1990138,GO:1990837,GO:2000112,GO:2000113,GO:2001141	-	ko:K09397	-	-	-	-	ko00000,ko03000	-	-	-	Forkhead
g1640.t1	132113.XP_003494644.1	4.33e-246	697	KOG1215@1|root,KOG1215@2759|Eukaryota,39U8C@33154|Opisthokonta,3BKX0@33208|Metazoa,3D21C@33213|Bilateria,41WMM@6656|Arthropoda,3SKJP@50557|Insecta,46FTM@7399|Hymenoptera	33208|Metazoa	T	Low-density lipoprotein receptor repeat class B	cue	GO:0008150,GO:0042592,GO:0042749,GO:0042752,GO:0042753,GO:0045187,GO:0045938,GO:0048518,GO:0048520,GO:0048878,GO:0050789,GO:0050795,GO:0051239,GO:0051240,GO:0055088,GO:0055090,GO:0065007,GO:0065008,GO:0070328	-	-	-	-	-	-	-	-	-	-	Ldl_recept_b
g1641.t1	132113.XP_003494645.1	5.35e-131	379	COG5636@1|root,KOG4020@2759|Eukaryota,38G05@33154|Opisthokonta,3BJ52@33208|Metazoa,3D1VD@33213|Bilateria,41Z5N@6656|Arthropoda,3SMI8@50557|Insecta,46IR1@7399|Hymenoptera	33208|Metazoa	C	Component of the cytosolic iron-sulfur (Fe-S) protein assembly (CIA) machinery. Required for the maturation of extramitochondrial Fe-S proteins. Part of an electron transfer chain functioning in an early step of cytosolic Fe-S biogenesis. Electrons are transferred to the Fe-S cluster from NADPH via a FAD- and FMN-containing diflavin oxidoreductase. Has anti- apoptotic effects in the cell	CIAPIN1	GO:0000003,GO:0002064,GO:0002065,GO:0002066,GO:0002376,GO:0002520,GO:0003006,GO:0003674,GO:0005488,GO:0005575,GO:0005622,GO:0005623,GO:0005634,GO:0005654,GO:0005730,GO:0005737,GO:0005739,GO:0006790,GO:0007275,GO:0007276,GO:0007281,GO:0007292,GO:0008150,GO:0008152,GO:0009888,GO:0009987,GO:0010941,GO:0016043,GO:0016226,GO:0019953,GO:0022412,GO:0022414,GO:0022607,GO:0030097,GO:0030154,GO:0030707,GO:0030855,GO:0031163,GO:0031974,GO:0031981,GO:0032501,GO:0032502,GO:0032504,GO:0042981,GO:0043066,GO:0043067,GO:0043069,GO:0043226,GO:0043227,GO:0043228,GO:0043229,GO:0043231,GO:0043232,GO:0043233,GO:0044085,GO:0044237,GO:0044422,GO:0044424,GO:0044428,GO:0044444,GO:0044446,GO:0044464,GO:0044703,GO:0048037,GO:0048468,GO:0048477,GO:0048513,GO:0048519,GO:0048523,GO:0048534,GO:0048609,GO:0048731,GO:0048856,GO:0048869,GO:0050789,GO:0050794,GO:0051186,GO:0051536,GO:0051537,GO:0051540,GO:0051704,GO:0060429,GO:0060548,GO:0065007,GO:0070013,GO:0071840	-	-	-	-	-	-	-	-	-	-	CIAPIN1,Methyltransf_11
g1642.t1	132113.XP_003494643.1	0	2283	COG4631@1|root,KOG0430@2759|Eukaryota,38GEI@33154|Opisthokonta,3BC8Q@33208|Metazoa,3CXMB@33213|Bilateria,41USP@6656|Arthropoda,3SGUI@50557|Insecta,46EKS@7399|Hymenoptera	33208|Metazoa	F	Aldehyde oxidase and xanthine dehydrogenase, a/b hammerhead domain	XDH	GO:0000166,GO:0000302,GO:0001932,GO:0001933,GO:0001934,GO:0001936,GO:0001937,GO:0002197,GO:0002237,GO:0003674,GO:0003824,GO:0004031,GO:0004854,GO:0004855,GO:0005488,GO:0005506,GO:0005515,GO:0005575,GO:0005576,GO:0005615,GO:0005622,GO:0005623,GO:0005737,GO:0005777,GO:0005783,GO:0005829,GO:0006082,GO:0006091,GO:0006139,GO:0006144,GO:0006145,GO:0006150,GO:0006163,GO:0006195,GO:0006206,GO:0006520,GO:0006525,GO:0006568,GO:0006576,GO:0006586,GO:0006629,GO:0006644,GO:0006650,GO:0006725,GO:0006753,GO:0006766,GO:0006767,GO:0006793,GO:0006796,GO:0006805,GO:0006807,GO:0006810,GO:0006919,GO:0006950,GO:0006979,GO:0007275,GO:0007568,GO:0007589,GO:0007595,GO:0008150,GO:0008152,GO:0008285,GO:0008340,GO:0009055,GO:0009056,GO:0009058,GO:0009064,GO:0009072,GO:0009112,GO:0009114,GO:0009115,GO:0009117,GO:0009166,GO:0009266,GO:0009308,GO:0009408,GO:0009410,GO:0009605,GO:0009607,GO:0009617,GO:0009628,GO:0009636,GO:0009892,GO:0009893,GO:0009966,GO:0009967,GO:0009968,GO:0009987,GO:0010033,GO:0010035,GO:0010038,GO:0010044,GO:0010259,GO:0010468,GO:0010562,GO:0010563,GO:0010604,GO:0010605,GO:0010629,GO:0010646,GO:0010647,GO:0010648,GO:0010941,GO:0010942,GO:0010950,GO:0010952,GO:0012505,GO:0016491,GO:0016528,GO:0016529,GO:0016623,GO:0016661,GO:0016662,GO:0016725,GO:0016726,GO:0016727,GO:0016903,GO:0017144,GO:0018130,GO:0019220,GO:0019222,GO:0019438,GO:0019439,GO:0019637,GO:0019752,GO:0022603,GO:0022900,GO:0023051,GO:0023056,GO:0023057,GO:0030151,GO:0030162,GO:0030856,GO:0030857,GO:0030879,GO:0031323,GO:0031324,GO:0031325,GO:0031399,GO:0031400,GO:0031401,GO:0032268,GO:0032269,GO:0032270,GO:0032496,GO:0032501,GO:0032502,GO:0032872,GO:0032874,GO:0032991,GO:0033993,GO:0034097,GO:0034404,GO:0034418,GO:0034465,GO:0034612,GO:0034641,GO:0034654,GO:0034655,GO:0036094,GO:0042127,GO:0042221,GO:0042325,GO:0042326,GO:0042327,GO:0042430,GO:0042493,GO:0042542,GO:0042579,GO:0042802,GO:0042803,GO:0042816,GO:0042981,GO:0043065,GO:0043067,GO:0043068,GO:0043085,GO:0043167,GO:0043168,GO:0043169,GO:0043207,GO:0043226,GO:0043227,GO:0043229,GO:0043231,GO:0043280,GO:0043281,GO:0043408,GO:0043410,GO:0043436,GO:0043473,GO:0043546,GO:0044093,GO:0044106,GO:0044237,GO:0044238,GO:0044248,GO:0044249,GO:0044255,GO:0044270,GO:0044271,GO:0044281,GO:0044283,GO:0044421,GO:0044424,GO:0044444,GO:0044464,GO:0045471,GO:0045595,GO:0045596,GO:0045601,GO:0045602,GO:0045862,GO:0045936,GO:0045937,GO:0046100,GO:0046110,GO:0046113,GO:0046415,GO:0046434,GO:0046483,GO:0046486,GO:0046677,GO:0046700,GO:0046872,GO:0046903,GO:0046914,GO:0046983,GO:0048037,GO:0048066,GO:0048069,GO:0048072,GO:0048513,GO:0048518,GO:0048519,GO:0048522,GO:0048523,GO:0048583,GO:0048584,GO:0048585,GO:0048731,GO:0048732,GO:0048856,GO:0050250,GO:0050421,GO:0050660,GO:0050662,GO:0050678,GO:0050680,GO:0050789,GO:0050790,GO:0050793,GO:0050794,GO:0050878,GO:0050896,GO:0051093,GO:0051171,GO:0051172,GO:0051173,GO:0051174,GO:0051179,GO:0051234,GO:0051239,GO:0051241,GO:0051246,GO:0051247,GO:0051248,GO:0051336,GO:0051345,GO:0051536,GO:0051537,GO:0051540,GO:0051704,GO:0051707,GO:0051716,GO:0051896,GO:0051898,GO:0052547,GO:0052548,GO:0055086,GO:0055114,GO:0060255,GO:0065007,GO:0065008,GO:0065009,GO:0070302,GO:0070304,GO:0070555,GO:0070674,GO:0070887,GO:0071310,GO:0071345,GO:0071347,GO:0071356,GO:0071466,GO:0071704,GO:0071949,GO:0072521,GO:0072522,GO:0072523,GO:0072524,GO:0072527,GO:0080090,GO:0080134,GO:0080135,GO:0090287,GO:0090288,GO:0097159,GO:0097184,GO:0097305,GO:0098809,GO:1900744,GO:1900745,GO:1900746,GO:1900747,GO:1901265,GO:1901292,GO:1901342,GO:1901343,GO:1901360,GO:1901361,GO:1901362,GO:1901363,GO:1901564,GO:1901565,GO:1901566,GO:1901575,GO:1901576,GO:1901605,GO:1901698,GO:1901700,GO:1902494,GO:1902531,GO:1902532,GO:1902533,GO:1902547,GO:1902548,GO:2000026,GO:2000116,GO:2000181,GO:2000377,GO:2000379,GO:2001056,GO:2001212,GO:2001213	1.17.1.4,1.17.3.2,1.2.3.1	ko:K00106,ko:K00157	ko00230,ko00232,ko00280,ko00350,ko00380,ko00750,ko00760,ko00830,ko00982,ko00983,ko01100,ko01110,ko01120,ko04146,ko04630,map00230,map00232,map00280,map00350,map00380,map00750,map00760,map00830,map00982,map00983,map01100,map01110,map01120,map04146,map04630	M00546	R01709,R01768,R01769,R02103,R02107,R02125,R02657,R03871,R04085,R04904,R07942,R07977,R07978,R07979,R08235,R08349,R08384,R08408	RC00075,RC00080,RC00143,RC00218,RC00242,RC01073,RC01074,RC02017,RC02199	ko00000,ko00001,ko00002,ko01000,ko04147	-	-	-	Ald_Xan_dh_C,Ald_Xan_dh_C2,CO_deh_flav_C,FAD_binding_5,Fer2,Fer2_2
g1643.t1	132113.XP_003486266.1	0	2378	KOG3538@1|root,KOG3538@2759|Eukaryota,38EJ8@33154|Opisthokonta,3BBR3@33208|Metazoa,3CS90@33213|Bilateria,41WZT@6656|Arthropoda,3SJ09@50557|Insecta,46I1R@7399|Hymenoptera	33208|Metazoa	O	It is involved in the biological process described with proteolysis	ADAMTS9	GO:0000003,GO:0001568,GO:0001944,GO:0003006,GO:0003170,GO:0003179,GO:0003229,GO:0003674,GO:0003824,GO:0004175,GO:0004222,GO:0005575,GO:0005576,GO:0005615,GO:0005622,GO:0005623,GO:0005737,GO:0005783,GO:0006508,GO:0006516,GO:0006807,GO:0006810,GO:0006888,GO:0006928,GO:0007155,GO:0007160,GO:0007275,GO:0007507,GO:0007517,GO:0007548,GO:0008150,GO:0008152,GO:0008233,GO:0008237,GO:0008406,GO:0009056,GO:0009057,GO:0009100,GO:0009653,GO:0009887,GO:0009888,GO:0009966,GO:0009967,GO:0009987,GO:0010594,GO:0010596,GO:0010632,GO:0010633,GO:0010646,GO:0010647,GO:0010941,GO:0012505,GO:0014706,GO:0016043,GO:0016192,GO:0016477,GO:0016525,GO:0016787,GO:0019538,GO:0022414,GO:0022603,GO:0022610,GO:0023051,GO:0023056,GO:0030163,GO:0030198,GO:0030334,GO:0030336,GO:0031012,GO:0031589,GO:0032501,GO:0032502,GO:0032879,GO:0035239,GO:0035295,GO:0035904,GO:0035909,GO:0040011,GO:0040012,GO:0040013,GO:0042981,GO:0043062,GO:0043066,GO:0043067,GO:0043069,GO:0043170,GO:0043226,GO:0043227,GO:0043229,GO:0043231,GO:0044087,GO:0044237,GO:0044238,GO:0044248,GO:0044260,GO:0044265,GO:0044421,GO:0044424,GO:0044444,GO:0044464,GO:0045137,GO:0045595,GO:0045597,GO:0045634,GO:0045636,GO:0045765,GO:0046907,GO:0048070,GO:0048087,GO:0048193,GO:0048513,GO:0048514,GO:0048518,GO:0048519,GO:0048522,GO:0048523,GO:0048583,GO:0048584,GO:0048608,GO:0048644,GO:0048731,GO:0048738,GO:0048844,GO:0048856,GO:0048870,GO:0050789,GO:0050793,GO:0050794,GO:0050803,GO:0050807,GO:0050932,GO:0050942,GO:0051093,GO:0051094,GO:0051128,GO:0051129,GO:0051179,GO:0051234,GO:0051239,GO:0051241,GO:0051270,GO:0051271,GO:0051641,GO:0051649,GO:0051674,GO:0051960,GO:0051961,GO:0051963,GO:0051964,GO:0060537,GO:0060548,GO:0060840,GO:0061061,GO:0061458,GO:0065007,GO:0065008,GO:0070011,GO:0071704,GO:0071840,GO:0072358,GO:0072359,GO:0090673,GO:0099174,GO:0140096,GO:1901135,GO:1901136,GO:1901342,GO:1901343,GO:1901564,GO:1901565,GO:1901575,GO:1903670,GO:1903671,GO:1905606,GO:1905607,GO:1905809,GO:2000026,GO:2000145,GO:2000146,GO:2000181	-	ko:K08621,ko:K08624,ko:K09609	-	-	-	-	ko00000,ko01000,ko01002	-	-	-	ADAM_spacer1,GON,Pep_M12B_propep,Reprolysin,TSP_1
g1646.t1	103372.F4WT43	3.66e-05	52.8	COG0449@1|root,KOG1268@2759|Eukaryota,38DW1@33154|Opisthokonta,3BE4V@33208|Metazoa,3CWJA@33213|Bilateria,41VRW@6656|Arthropoda,3SGUC@50557|Insecta,46FM0@7399|Hymenoptera	33208|Metazoa	M	SIS domain	GFPT1	GO:0003674,GO:0003824,GO:0004360,GO:0005488,GO:0005515,GO:0005575,GO:0005622,GO:0005623,GO:0005737,GO:0005829,GO:0005979,GO:0006002,GO:0006040,GO:0006041,GO:0006042,GO:0006047,GO:0006048,GO:0006082,GO:0006091,GO:0006109,GO:0006112,GO:0006139,GO:0006464,GO:0006486,GO:0006487,GO:0006520,GO:0006541,GO:0006725,GO:0006793,GO:0006796,GO:0006807,GO:0006950,GO:0006986,GO:0007154,GO:0007165,GO:0007623,GO:0008150,GO:0008152,GO:0008483,GO:0009058,GO:0009059,GO:0009064,GO:0009100,GO:0009101,GO:0009225,GO:0009226,GO:0009719,GO:0009725,GO:0009743,GO:0009744,GO:0009889,GO:0009890,GO:0009892,GO:0009987,GO:0010033,GO:0010243,GO:0010468,GO:0010556,GO:0010558,GO:0010605,GO:0010675,GO:0010677,GO:0010906,GO:0010962,GO:0015980,GO:0016043,GO:0016597,GO:0016740,GO:0016769,GO:0018130,GO:0019222,GO:0019438,GO:0019538,GO:0019637,GO:0019752,GO:0022607,GO:0023052,GO:0030246,GO:0030968,GO:0031323,GO:0031324,GO:0031326,GO:0031327,GO:0031406,GO:0032501,GO:0032868,GO:0032869,GO:0032870,GO:0032881,GO:0032885,GO:0032922,GO:0033554,GO:0034097,GO:0034285,GO:0034620,GO:0034641,GO:0034645,GO:0034654,GO:0034976,GO:0035966,GO:0035967,GO:0036094,GO:0036211,GO:0036498,GO:0042221,GO:0043167,GO:0043168,GO:0043170,GO:0043177,GO:0043255,GO:0043412,GO:0043413,GO:0043434,GO:0043436,GO:0043467,GO:0043933,GO:0044085,GO:0044237,GO:0044238,GO:0044249,GO:0044260,GO:0044267,GO:0044271,GO:0044281,GO:0044424,GO:0044444,GO:0044464,GO:0045719,GO:0045912,GO:0046349,GO:0046483,GO:0048511,GO:0048519,GO:0048523,GO:0050789,GO:0050794,GO:0050896,GO:0051259,GO:0051260,GO:0051262,GO:0051289,GO:0051716,GO:0055086,GO:0055114,GO:0060255,GO:0062012,GO:0065003,GO:0065007,GO:0070085,GO:0070548,GO:0070873,GO:0070874,GO:0070887,GO:0071310,GO:0071345,GO:0071375,GO:0071417,GO:0071495,GO:0071704,GO:0071840,GO:0080090,GO:1901071,GO:1901073,GO:1901135,GO:1901137,GO:1901360,GO:1901362,GO:1901564,GO:1901566,GO:1901576,GO:1901605,GO:1901652,GO:1901653,GO:1901698,GO:1901699,GO:1901700,GO:1901701,GO:1990823,GO:1990830,GO:2000112,GO:2000113	2.6.1.16	ko:K00820	ko00250,ko00520,ko01100,ko01130,ko04931,map00250,map00520,map01100,map01130,map04931	-	R00768	RC00010,RC00163,RC02752	ko00000,ko00001,ko01000,ko01002	-	-	-	GATase_6,SIS
g1647.t1	12957.ACEP19482-PA	8.42e-142	400	KOG0394@1|root,KOG0394@2759|Eukaryota,38C61@33154|Opisthokonta,3BESI@33208|Metazoa,3CTEB@33213|Bilateria,41V55@6656|Arthropoda,3SHRH@50557|Insecta,46G8W@7399|Hymenoptera	33208|Metazoa	U	Rab subfamily of small GTPases	Rab7	GO:0000003,GO:0000323,GO:0001555,GO:0001667,GO:0001845,GO:0002064,GO:0002065,GO:0002066,GO:0003002,GO:0003006,GO:0003674,GO:0003824,GO:0003924,GO:0005488,GO:0005575,GO:0005622,GO:0005623,GO:0005737,GO:0005764,GO:0005768,GO:0005770,GO:0005773,GO:0005938,GO:0006403,GO:0006810,GO:0006887,GO:0006897,GO:0006898,GO:0006909,GO:0006928,GO:0006996,GO:0007028,GO:0007033,GO:0007034,GO:0007040,GO:0007041,GO:0007154,GO:0007165,GO:0007264,GO:0007265,GO:0007275,GO:0007276,GO:0007281,GO:0007292,GO:0007296,GO:0007297,GO:0007298,GO:0007389,GO:0007444,GO:0007447,GO:0007450,GO:0008150,GO:0008333,GO:0008593,GO:0009653,GO:0009888,GO:0009953,GO:0009966,GO:0009987,GO:0009994,GO:0010008,GO:0010171,GO:0010631,GO:0010646,GO:0012505,GO:0012506,GO:0015931,GO:0016020,GO:0016043,GO:0016049,GO:0016050,GO:0016192,GO:0016197,GO:0016462,GO:0016477,GO:0016787,GO:0016817,GO:0016818,GO:0017111,GO:0019953,GO:0022412,GO:0022414,GO:0022607,GO:0023051,GO:0023052,GO:0030139,GO:0030154,GO:0030659,GO:0030666,GO:0030670,GO:0030707,GO:0030855,GO:0031090,GO:0031410,GO:0031902,GO:0031982,GO:0032386,GO:0032388,GO:0032482,GO:0032501,GO:0032502,GO:0032504,GO:0032509,GO:0032510,GO:0032535,GO:0032879,GO:0032940,GO:0033036,GO:0033227,GO:0035220,GO:0035222,GO:0035295,GO:0035556,GO:0040007,GO:0040008,GO:0040011,GO:0043226,GO:0043227,GO:0043229,GO:0043231,GO:0043277,GO:0043900,GO:0043901,GO:0043903,GO:0044085,GO:0044126,GO:0044130,GO:0044144,GO:0044146,GO:0044422,GO:0044424,GO:0044433,GO:0044440,GO:0044444,GO:0044446,GO:0044464,GO:0044703,GO:0044877,GO:0045335,GO:0045926,GO:0046903,GO:0046907,GO:0048190,GO:0048284,GO:0048468,GO:0048477,GO:0048513,GO:0048518,GO:0048519,GO:0048522,GO:0048583,GO:0048588,GO:0048589,GO:0048599,GO:0048609,GO:0048731,GO:0048856,GO:0048869,GO:0048870,GO:0050657,GO:0050658,GO:0050789,GO:0050794,GO:0050896,GO:0051036,GO:0051049,GO:0051050,GO:0051179,GO:0051234,GO:0051236,GO:0051641,GO:0051649,GO:0051674,GO:0051704,GO:0051716,GO:0060341,GO:0060429,GO:0060627,GO:0061883,GO:0065007,GO:0065008,GO:0070925,GO:0071702,GO:0071705,GO:0071840,GO:0071944,GO:0071985,GO:0072583,GO:0080171,GO:0090066,GO:0090130,GO:0090132,GO:0090382,GO:0090386,GO:0090387,GO:0097708,GO:0097734,GO:0098588,GO:0098657,GO:0098805,GO:0099568,GO:0140112,GO:1903649,GO:1903651,GO:1990182,GO:2000641,GO:2000643	-	ko:K07897	ko04137,ko04138,ko04140,ko04144,ko04145,ko05132,ko05146,ko05152,map04137,map04138,map04140,map04144,map04145,map05132,map05146,map05152	-	-	-	ko00000,ko00001,ko04031,ko04131,ko04147	-	-	-	Ras
g1648.t1	132113.XP_003486295.1	0	1295	COG0419@1|root,KOG0962@2759|Eukaryota,38D7E@33154|Opisthokonta,3BA1K@33208|Metazoa,3CYQ4@33213|Bilateria,41TWK@6656|Arthropoda,3SHSH@50557|Insecta,46G9C@7399|Hymenoptera	33208|Metazoa	L	Rad50 zinc hook motif	RAD50	GO:0000003,GO:0000018,GO:0000019,GO:0000228,GO:0000280,GO:0000722,GO:0000723,GO:0000724,GO:0000725,GO:0000726,GO:0000729,GO:0000781,GO:0000784,GO:0000785,GO:0000790,GO:0000793,GO:0000794,GO:0001932,GO:0001934,GO:0003674,GO:0003676,GO:0003677,GO:0003690,GO:0003691,GO:0003697,GO:0003824,GO:0004017,GO:0005488,GO:0005515,GO:0005575,GO:0005622,GO:0005623,GO:0005634,GO:0005654,GO:0005694,GO:0005737,GO:0006139,GO:0006259,GO:0006260,GO:0006278,GO:0006281,GO:0006302,GO:0006303,GO:0006310,GO:0006312,GO:0006725,GO:0006753,GO:0006793,GO:0006796,GO:0006807,GO:0006950,GO:0006974,GO:0006996,GO:0007004,GO:0007049,GO:0007127,GO:0007131,GO:0007275,GO:0007346,GO:0007507,GO:0008104,GO:0008150,GO:0008152,GO:0009058,GO:0009059,GO:0009117,GO:0009123,GO:0009165,GO:0009719,GO:0009725,GO:0009892,GO:0009893,GO:0009987,GO:0010033,GO:0010562,GO:0010604,GO:0010605,GO:0010638,GO:0010639,GO:0010833,GO:0016043,GO:0016233,GO:0016234,GO:0016301,GO:0016310,GO:0016740,GO:0016772,GO:0016776,GO:0018130,GO:0019205,GO:0019219,GO:0019220,GO:0019222,GO:0019438,GO:0019637,GO:0022402,GO:0022414,GO:0022607,GO:0022616,GO:0030674,GO:0030870,GO:0031323,GO:0031324,GO:0031325,GO:0031399,GO:0031401,GO:0031860,GO:0031952,GO:0031954,GO:0031974,GO:0031981,GO:0032200,GO:0032204,GO:0032205,GO:0032206,GO:0032268,GO:0032270,GO:0032392,GO:0032501,GO:0032502,GO:0032508,GO:0032991,GO:0033036,GO:0033043,GO:0033044,GO:0033554,GO:0033674,GO:0034641,GO:0034645,GO:0034654,GO:0034698,GO:0035825,GO:0035861,GO:0042162,GO:0042221,GO:0042325,GO:0042327,GO:0042592,GO:0043047,GO:0043085,GO:0043170,GO:0043226,GO:0043227,GO:0043228,GO:0043229,GO:0043231,GO:0043232,GO:0043233,GO:0043549,GO:0043565,GO:0043900,GO:0043901,GO:0043903,GO:0043933,GO:0044085,GO:0044093,GO:0044237,GO:0044238,GO:0044249,GO:0044260,GO:0044271,GO:0044281,GO:0044422,GO:0044424,GO:0044427,GO:0044428,GO:0044444,GO:0044446,GO:0044454,GO:0044464,GO:0044752,GO:0045120,GO:0045934,GO:0045935,GO:0045937,GO:0046483,GO:0046596,GO:0046597,GO:0046940,GO:0048285,GO:0048471,GO:0048513,GO:0048518,GO:0048519,GO:0048522,GO:0048523,GO:0048525,GO:0048731,GO:0048856,GO:0050145,GO:0050789,GO:0050790,GO:0050792,GO:0050794,GO:0050896,GO:0051052,GO:0051053,GO:0051054,GO:0051128,GO:0051129,GO:0051130,GO:0051171,GO:0051172,GO:0051173,GO:0051174,GO:0051179,GO:0051246,GO:0051247,GO:0051259,GO:0051276,GO:0051291,GO:0051321,GO:0051338,GO:0051347,GO:0051716,GO:0051726,GO:0051880,GO:0055086,GO:0060090,GO:0060249,GO:0060255,GO:0061982,GO:0065003,GO:0065007,GO:0065008,GO:0065009,GO:0070013,GO:0070192,GO:0071103,GO:0071704,GO:0071840,GO:0071897,GO:0072359,GO:0080090,GO:0090304,GO:0090305,GO:0090407,GO:0090734,GO:0097159,GO:0098687,GO:0098847,GO:0140013,GO:1901293,GO:1901360,GO:1901362,GO:1901363,GO:1901576,GO:1903046,GO:1903900,GO:1903901,GO:1904353,GO:1904354,GO:2001251,GO:2001252	-	ko:K10866,ko:K13912	ko03440,ko03450,ko04218,ko04970,map03440,map03450,map04218,map04970	M00291,M00292,M00295	-	-	ko00000,ko00001,ko00002,ko01000,ko03032,ko03400	-	-	-	AAA_23,Rad50_zn_hook,SbcCD_C
g1649.t1	7460.GB42742-PA	1.15e-160	461	COG0223@1|root,KOG3082@2759|Eukaryota,38GNB@33154|Opisthokonta,3BEGR@33208|Metazoa,3CWI9@33213|Bilateria,41W9Y@6656|Arthropoda,3SK6P@50557|Insecta,46G2G@7399|Hymenoptera	33208|Metazoa	J	Formyl transferase	MTFMT	GO:0003674,GO:0003824,GO:0004479,GO:0005575,GO:0005622,GO:0005623,GO:0005737,GO:0005739,GO:0005759,GO:0006139,GO:0006396,GO:0006399,GO:0006400,GO:0006412,GO:0006413,GO:0006464,GO:0006518,GO:0006725,GO:0006807,GO:0008033,GO:0008150,GO:0008152,GO:0009058,GO:0009059,GO:0009451,GO:0009987,GO:0010467,GO:0016070,GO:0016740,GO:0016741,GO:0016742,GO:0019538,GO:0019988,GO:0031974,GO:0034470,GO:0034641,GO:0034645,GO:0034660,GO:0036211,GO:0043043,GO:0043170,GO:0043226,GO:0043227,GO:0043229,GO:0043231,GO:0043233,GO:0043412,GO:0043603,GO:0043604,GO:0044237,GO:0044238,GO:0044249,GO:0044260,GO:0044267,GO:0044271,GO:0044422,GO:0044424,GO:0044429,GO:0044444,GO:0044446,GO:0044464,GO:0046483,GO:0070013,GO:0071704,GO:0071951,GO:0090304,GO:0140098,GO:0140101,GO:1901360,GO:1901564,GO:1901566,GO:1901576	2.1.2.9	ko:K00604	ko00670,ko00970,map00670,map00970	-	R03940	RC00026,RC00165	ko00000,ko00001,ko01000	-	-	-	Formyl_trans_C,Formyl_trans_N
g1650.t1	132113.XP_003486262.1	0	1513	COG5141@1|root,KOG0957@2759|Eukaryota,39GT5@33154|Opisthokonta,3BAY3@33208|Metazoa,3CTHY@33213|Bilateria,41UBV@6656|Arthropoda,3SHBC@50557|Insecta,46FJ4@7399|Hymenoptera	33208|Metazoa	S	PHD-zinc-finger like domain	PHF14	GO:0000122,GO:0005575,GO:0005622,GO:0005623,GO:0005634,GO:0006355,GO:0006357,GO:0007154,GO:0007267,GO:0007275,GO:0008150,GO:0008285,GO:0009889,GO:0009890,GO:0009892,GO:0009966,GO:0009968,GO:0009987,GO:0010464,GO:0010468,GO:0010556,GO:0010558,GO:0010605,GO:0010629,GO:0010640,GO:0010642,GO:0010646,GO:0010648,GO:0019219,GO:0019222,GO:0023051,GO:0023052,GO:0023057,GO:0030154,GO:0030323,GO:0030324,GO:0031323,GO:0031324,GO:0031326,GO:0031327,GO:0032501,GO:0032502,GO:0035295,GO:0042127,GO:0043226,GO:0043227,GO:0043229,GO:0043231,GO:0044424,GO:0044464,GO:0045165,GO:0045168,GO:0045892,GO:0045934,GO:0046331,GO:0048286,GO:0048513,GO:0048519,GO:0048523,GO:0048583,GO:0048585,GO:0048731,GO:0048856,GO:0048869,GO:0050789,GO:0050793,GO:0050794,GO:0051093,GO:0051171,GO:0051172,GO:0051239,GO:0051241,GO:0051252,GO:0051253,GO:0060255,GO:0060541,GO:0065007,GO:0072201,GO:0080090,GO:1902679,GO:1903506,GO:1903507,GO:2000026,GO:2000112,GO:2000113,GO:2000583,GO:2000584,GO:2000790,GO:2000791,GO:2001141	-	-	-	-	-	-	-	-	-	-	PHD,zf-HC5HC2H_2
g1650.t2	132113.XP_003486262.1	0	1487	COG5141@1|root,KOG0957@2759|Eukaryota,39GT5@33154|Opisthokonta,3BAY3@33208|Metazoa,3CTHY@33213|Bilateria,41UBV@6656|Arthropoda,3SHBC@50557|Insecta,46FJ4@7399|Hymenoptera	33208|Metazoa	S	PHD-zinc-finger like domain	PHF14	GO:0000122,GO:0005575,GO:0005622,GO:0005623,GO:0005634,GO:0006355,GO:0006357,GO:0007154,GO:0007267,GO:0007275,GO:0008150,GO:0008285,GO:0009889,GO:0009890,GO:0009892,GO:0009966,GO:0009968,GO:0009987,GO:0010464,GO:0010468,GO:0010556,GO:0010558,GO:0010605,GO:0010629,GO:0010640,GO:0010642,GO:0010646,GO:0010648,GO:0019219,GO:0019222,GO:0023051,GO:0023052,GO:0023057,GO:0030154,GO:0030323,GO:0030324,GO:0031323,GO:0031324,GO:0031326,GO:0031327,GO:0032501,GO:0032502,GO:0035295,GO:0042127,GO:0043226,GO:0043227,GO:0043229,GO:0043231,GO:0044424,GO:0044464,GO:0045165,GO:0045168,GO:0045892,GO:0045934,GO:0046331,GO:0048286,GO:0048513,GO:0048519,GO:0048523,GO:0048583,GO:0048585,GO:0048731,GO:0048856,GO:0048869,GO:0050789,GO:0050793,GO:0050794,GO:0051093,GO:0051171,GO:0051172,GO:0051239,GO:0051241,GO:0051252,GO:0051253,GO:0060255,GO:0060541,GO:0065007,GO:0072201,GO:0080090,GO:1902679,GO:1903506,GO:1903507,GO:2000026,GO:2000112,GO:2000113,GO:2000583,GO:2000584,GO:2000790,GO:2000791,GO:2001141	-	-	-	-	-	-	-	-	-	-	PHD,zf-HC5HC2H_2
g1650.t3	132113.XP_003486262.1	0	1504	COG5141@1|root,KOG0957@2759|Eukaryota,39GT5@33154|Opisthokonta,3BAY3@33208|Metazoa,3CTHY@33213|Bilateria,41UBV@6656|Arthropoda,3SHBC@50557|Insecta,46FJ4@7399|Hymenoptera	33208|Metazoa	S	PHD-zinc-finger like domain	PHF14	GO:0000122,GO:0005575,GO:0005622,GO:0005623,GO:0005634,GO:0006355,GO:0006357,GO:0007154,GO:0007267,GO:0007275,GO:0008150,GO:0008285,GO:0009889,GO:0009890,GO:0009892,GO:0009966,GO:0009968,GO:0009987,GO:0010464,GO:0010468,GO:0010556,GO:0010558,GO:0010605,GO:0010629,GO:0010640,GO:0010642,GO:0010646,GO:0010648,GO:0019219,GO:0019222,GO:0023051,GO:0023052,GO:0023057,GO:0030154,GO:0030323,GO:0030324,GO:0031323,GO:0031324,GO:0031326,GO:0031327,GO:0032501,GO:0032502,GO:0035295,GO:0042127,GO:0043226,GO:0043227,GO:0043229,GO:0043231,GO:0044424,GO:0044464,GO:0045165,GO:0045168,GO:0045892,GO:0045934,GO:0046331,GO:0048286,GO:0048513,GO:0048519,GO:0048523,GO:0048583,GO:0048585,GO:0048731,GO:0048856,GO:0048869,GO:0050789,GO:0050793,GO:0050794,GO:0051093,GO:0051171,GO:0051172,GO:0051239,GO:0051241,GO:0051252,GO:0051253,GO:0060255,GO:0060541,GO:0065007,GO:0072201,GO:0080090,GO:1902679,GO:1903506,GO:1903507,GO:2000026,GO:2000112,GO:2000113,GO:2000583,GO:2000584,GO:2000790,GO:2000791,GO:2001141	-	-	-	-	-	-	-	-	-	-	PHD,zf-HC5HC2H_2
g1651.t1	132113.XP_003486293.1	0	868	COG0531@1|root,KOG1287@2759|Eukaryota,38BBK@33154|Opisthokonta,3B9U2@33208|Metazoa,3CR7T@33213|Bilateria,41UVY@6656|Arthropoda,3SJVI@50557|Insecta,46FJV@7399|Hymenoptera	33208|Metazoa	E	Amino acid permease	SLC7A6	GO:0000003,GO:0000820,GO:0000821,GO:0002376,GO:0003333,GO:0003674,GO:0005215,GO:0005342,GO:0005575,GO:0005622,GO:0005623,GO:0005886,GO:0005887,GO:0006082,GO:0006520,GO:0006521,GO:0006807,GO:0006810,GO:0006811,GO:0006820,GO:0006835,GO:0006865,GO:0006897,GO:0006909,GO:0006928,GO:0006950,GO:0006952,GO:0007610,GO:0007617,GO:0007618,GO:0007619,GO:0007635,GO:0008049,GO:0008150,GO:0008152,GO:0008509,GO:0008514,GO:0009605,GO:0009607,GO:0009617,GO:0009987,GO:0010565,GO:0014047,GO:0015075,GO:0015171,GO:0015174,GO:0015179,GO:0015291,GO:0015297,GO:0015318,GO:0015711,GO:0015800,GO:0015802,GO:0015807,GO:0015849,GO:0016020,GO:0016021,GO:0016043,GO:0016192,GO:0016477,GO:0019098,GO:0019222,GO:0019752,GO:0019953,GO:0022414,GO:0022607,GO:0022804,GO:0022857,GO:0031224,GO:0031226,GO:0031323,GO:0031594,GO:0032501,GO:0032504,GO:0032940,GO:0033238,GO:0034220,GO:0040011,GO:0042221,GO:0042742,GO:0043207,GO:0043226,GO:0043227,GO:0043229,GO:0043231,GO:0043436,GO:0043933,GO:0044085,GO:0044237,GO:0044238,GO:0044281,GO:0044424,GO:0044425,GO:0044459,GO:0044464,GO:0044703,GO:0045202,GO:0046717,GO:0046903,GO:0046942,GO:0046943,GO:0048609,GO:0048870,GO:0050789,GO:0050794,GO:0050896,GO:0050900,GO:0051171,GO:0051179,GO:0051234,GO:0051674,GO:0051704,GO:0051707,GO:0055085,GO:0060179,GO:0062012,GO:0065003,GO:0065007,GO:0071702,GO:0071704,GO:0071705,GO:0071840,GO:0071944,GO:0080090,GO:0098542,GO:0098656,GO:0098657,GO:1901564,GO:1902475,GO:1903825,GO:1905039,GO:1990822	-	ko:K13867,ko:K13872	ko04974,map04974	-	-	-	ko00000,ko00001,ko02000	2.A.3.8,2.A.3.8.7	-	-	AA_permease_2
g1652.t1	132113.XP_003486260.1	6e-83	245	COG1436@1|root,KOG3432@2759|Eukaryota,3A3I9@33154|Opisthokonta,3BQ9B@33208|Metazoa,3D7DH@33213|Bilateria,41Z7I@6656|Arthropoda,3SMM1@50557|Insecta,46I8H@7399|Hymenoptera	33208|Metazoa	C	Subunit of the peripheral V1 complex of vacuolar ATPase essential for assembly or catalytic function. V-ATPase is responsible for acidifying a variety of intracellular compartments in eukaryotic cells	ATP6V1F	GO:0000041,GO:0000221,GO:0003674,GO:0003824,GO:0005215,GO:0005575,GO:0005622,GO:0005623,GO:0005737,GO:0005773,GO:0005774,GO:0005829,GO:0005886,GO:0006810,GO:0006811,GO:0006812,GO:0006826,GO:0007154,GO:0007165,GO:0007166,GO:0007167,GO:0007169,GO:0008104,GO:0008150,GO:0008286,GO:0008324,GO:0009719,GO:0009725,GO:0009987,GO:0010033,GO:0010243,GO:0015031,GO:0015075,GO:0015077,GO:0015078,GO:0015318,GO:0015399,GO:0015405,GO:0015672,GO:0015682,GO:0015833,GO:0015988,GO:0015991,GO:0016020,GO:0016462,GO:0016469,GO:0016471,GO:0016787,GO:0016817,GO:0016818,GO:0016887,GO:0017111,GO:0022804,GO:0022853,GO:0022857,GO:0022890,GO:0023052,GO:0030001,GO:0031090,GO:0032868,GO:0032869,GO:0032870,GO:0032991,GO:0033036,GO:0033176,GO:0033178,GO:0033180,GO:0033181,GO:0033572,GO:0034220,GO:0042221,GO:0042623,GO:0042624,GO:0042625,GO:0042626,GO:0042886,GO:0043226,GO:0043227,GO:0043229,GO:0043231,GO:0043434,GO:0043492,GO:0044422,GO:0044424,GO:0044425,GO:0044437,GO:0044444,GO:0044446,GO:0044459,GO:0044464,GO:0045184,GO:0050789,GO:0050794,GO:0050896,GO:0051179,GO:0051234,GO:0051716,GO:0055085,GO:0065007,GO:0070887,GO:0071310,GO:0071375,GO:0071417,GO:0071495,GO:0071702,GO:0071705,GO:0071944,GO:0072512,GO:0090662,GO:0098588,GO:0098655,GO:0098660,GO:0098662,GO:0098796,GO:0098797,GO:0098805,GO:0099131,GO:0099132,GO:1901652,GO:1901653,GO:1901698,GO:1901699,GO:1901700,GO:1901701,GO:1902600	-	ko:K02151	ko00190,ko01100,ko04145,ko04150,ko04721,ko04966,ko05110,ko05120,ko05323,map00190,map01100,map04145,map04150,map04721,map04966,map05110,map05120,map05323	M00160	-	-	ko00000,ko00001,ko00002	3.A.2.2	-	-	ATP-synt_F
g1653.t1	132113.XP_003486259.1	0	948	2D99A@1|root,2TDHD@2759|Eukaryota,3993P@33154|Opisthokonta,3CD9R@33208|Metazoa,3DUM7@33213|Bilateria,42BX2@6656|Arthropoda,3SVQU@50557|Insecta,46M5H@7399|Hymenoptera	33208|Metazoa	S	zinc finger	-	-	-	-	-	-	-	-	-	-	-	-	-
g1654.t1	7460.GB42745-PA	2.21e-81	247	2E8VP@1|root,2SFAH@2759|Eukaryota,3ADDI@33154|Opisthokonta,3BWFM@33208|Metazoa,3DCTD@33213|Bilateria,421TK@6656|Arthropoda,3SPWG@50557|Insecta,46J3E@7399|Hymenoptera	33208|Metazoa	-	-	-	-	-	-	-	-	-	-	-	-	-	-	-
g1655.t1	132113.XP_003486257.1	1.02e-220	616	COG5347@1|root,KOG0704@2759|Eukaryota,38GP3@33154|Opisthokonta,3BBZY@33208|Metazoa,3D20B@33213|Bilateria,41TXI@6656|Arthropoda,3SI55@50557|Insecta,46DQZ@7399|Hymenoptera	33208|Metazoa	TUZ	ADP-ribosylation factor GTPase-activating protein	ARFGAP1	GO:0000139,GO:0003674,GO:0005096,GO:0005575,GO:0005622,GO:0005623,GO:0005737,GO:0005794,GO:0005795,GO:0005829,GO:0006810,GO:0006888,GO:0006890,GO:0006950,GO:0006986,GO:0007154,GO:0007165,GO:0008047,GO:0008150,GO:0009966,GO:0009987,GO:0010033,GO:0010646,GO:0012505,GO:0014069,GO:0016020,GO:0016192,GO:0023051,GO:0023052,GO:0030100,GO:0030234,GO:0030695,GO:0030968,GO:0031090,GO:0031984,GO:0032012,GO:0032279,GO:0032879,GO:0033554,GO:0034620,GO:0034976,GO:0035966,GO:0035967,GO:0036498,GO:0042221,GO:0043085,GO:0043087,GO:0043226,GO:0043227,GO:0043229,GO:0043231,GO:0043547,GO:0044093,GO:0044422,GO:0044424,GO:0044431,GO:0044444,GO:0044446,GO:0044456,GO:0044464,GO:0045202,GO:0046578,GO:0046907,GO:0048193,GO:0048583,GO:0050789,GO:0050790,GO:0050794,GO:0050896,GO:0051049,GO:0051056,GO:0051128,GO:0051179,GO:0051234,GO:0051336,GO:0051345,GO:0051641,GO:0051649,GO:0051716,GO:0060589,GO:0060627,GO:0065007,GO:0065009,GO:0070887,GO:0071310,GO:0097458,GO:0098588,GO:0098772,GO:0098791,GO:0098794,GO:0098984,GO:0099572,GO:1902531	-	ko:K12492	ko04144,map04144	-	-	-	ko00000,ko00001,ko04131	-	-	-	ArfGap
g1655.t2	132113.XP_003486257.1	2.87e-175	500	COG5347@1|root,KOG0704@2759|Eukaryota,38GP3@33154|Opisthokonta,3BBZY@33208|Metazoa,3D20B@33213|Bilateria,41TXI@6656|Arthropoda,3SI55@50557|Insecta,46DQZ@7399|Hymenoptera	33208|Metazoa	TUZ	ADP-ribosylation factor GTPase-activating protein	ARFGAP1	GO:0000139,GO:0003674,GO:0005096,GO:0005575,GO:0005622,GO:0005623,GO:0005737,GO:0005794,GO:0005795,GO:0005829,GO:0006810,GO:0006888,GO:0006890,GO:0006950,GO:0006986,GO:0007154,GO:0007165,GO:0008047,GO:0008150,GO:0009966,GO:0009987,GO:0010033,GO:0010646,GO:0012505,GO:0014069,GO:0016020,GO:0016192,GO:0023051,GO:0023052,GO:0030100,GO:0030234,GO:0030695,GO:0030968,GO:0031090,GO:0031984,GO:0032012,GO:0032279,GO:0032879,GO:0033554,GO:0034620,GO:0034976,GO:0035966,GO:0035967,GO:0036498,GO:0042221,GO:0043085,GO:0043087,GO:0043226,GO:0043227,GO:0043229,GO:0043231,GO:0043547,GO:0044093,GO:0044422,GO:0044424,GO:0044431,GO:0044444,GO:0044446,GO:0044456,GO:0044464,GO:0045202,GO:0046578,GO:0046907,GO:0048193,GO:0048583,GO:0050789,GO:0050790,GO:0050794,GO:0050896,GO:0051049,GO:0051056,GO:0051128,GO:0051179,GO:0051234,GO:0051336,GO:0051345,GO:0051641,GO:0051649,GO:0051716,GO:0060589,GO:0060627,GO:0065007,GO:0065009,GO:0070887,GO:0071310,GO:0097458,GO:0098588,GO:0098772,GO:0098791,GO:0098794,GO:0098984,GO:0099572,GO:1902531	-	ko:K12492	ko04144,map04144	-	-	-	ko00000,ko00001,ko04131	-	-	-	ArfGap
g1656.t1	103372.F4WNN6	8.3e-77	228	COG0023@1|root,KOG1770@2759|Eukaryota,3A5KV@33154|Opisthokonta,3BQGY@33208|Metazoa,3D7B2@33213|Bilateria,41ZDF@6656|Arthropoda,3SMQ3@50557|Insecta,46IJ9@7399|Hymenoptera	33208|Metazoa	J	Translation initiation factor SUI1	EIF1B	GO:0001666,GO:0001731,GO:0002181,GO:0002183,GO:0003674,GO:0003676,GO:0003723,GO:0003743,GO:0005488,GO:0005575,GO:0005622,GO:0005623,GO:0005634,GO:0005737,GO:0006412,GO:0006413,GO:0006417,GO:0006446,GO:0006518,GO:0006807,GO:0006950,GO:0007549,GO:0008135,GO:0008150,GO:0008152,GO:0009048,GO:0009058,GO:0009059,GO:0009628,GO:0009889,GO:0009987,GO:0010467,GO:0010468,GO:0010556,GO:0010608,GO:0016043,GO:0016282,GO:0019222,GO:0019538,GO:0022607,GO:0022613,GO:0022618,GO:0031323,GO:0031326,GO:0032268,GO:0032991,GO:0033554,GO:0034248,GO:0034622,GO:0034641,GO:0034645,GO:0036293,GO:0036294,GO:0040029,GO:0042221,GO:0043043,GO:0043170,GO:0043226,GO:0043227,GO:0043229,GO:0043231,GO:0043603,GO:0043604,GO:0043614,GO:0043933,GO:0044085,GO:0044237,GO:0044238,GO:0044249,GO:0044260,GO:0044267,GO:0044271,GO:0044424,GO:0044444,GO:0044464,GO:0050789,GO:0050794,GO:0050896,GO:0051171,GO:0051246,GO:0051716,GO:0060255,GO:0065003,GO:0065007,GO:0070482,GO:0070887,GO:0070993,GO:0071453,GO:0071456,GO:0071704,GO:0071826,GO:0071840,GO:0080090,GO:0097159,GO:1901363,GO:1901564,GO:1901566,GO:1901576,GO:1990904,GO:2000112	-	ko:K03113	ko03013,map03013	-	-	-	ko00000,ko00001,ko03012	-	-	-	SUI1
g1657.t1	132113.XP_003486255.1	0	1252	KOG2591@1|root,KOG2591@2759|Eukaryota,38DE1@33154|Opisthokonta,3BBSP@33208|Metazoa,3D1GT@33213|Bilateria,41WNS@6656|Arthropoda,3SKKC@50557|Insecta,46E2R@7399|Hymenoptera	33208|Metazoa	T	Domain in the RNA-binding Lupus La protein; unknown function	LARP4	GO:0003674,GO:0003676,GO:0003723,GO:0003727,GO:0005488,GO:0005575,GO:0005622,GO:0005623,GO:0005737,GO:0005829,GO:0006417,GO:0006996,GO:0007010,GO:0008143,GO:0008150,GO:0009889,GO:0009891,GO:0009893,GO:0009987,GO:0010468,GO:0010556,GO:0010557,GO:0010604,GO:0010608,GO:0010628,GO:0016043,GO:0019222,GO:0022603,GO:0022604,GO:0031323,GO:0031325,GO:0031326,GO:0031328,GO:0032268,GO:0032270,GO:0034248,GO:0034250,GO:0044424,GO:0044444,GO:0044464,GO:0045727,GO:0048518,GO:0048522,GO:0050789,GO:0050793,GO:0050794,GO:0051128,GO:0051171,GO:0051173,GO:0051246,GO:0051247,GO:0060255,GO:0065007,GO:0070717,GO:0071840,GO:0080090,GO:0097159,GO:1901363,GO:2000112	-	ko:K18763	-	-	-	-	ko00000,ko03019	-	-	-	La
g1657.t2	132113.XP_003486255.1	0	1231	KOG2591@1|root,KOG2591@2759|Eukaryota,38DE1@33154|Opisthokonta,3BBSP@33208|Metazoa,3D1GT@33213|Bilateria,41WNS@6656|Arthropoda,3SKKC@50557|Insecta,46E2R@7399|Hymenoptera	33208|Metazoa	T	Domain in the RNA-binding Lupus La protein; unknown function	LARP4	GO:0003674,GO:0003676,GO:0003723,GO:0003727,GO:0005488,GO:0005575,GO:0005622,GO:0005623,GO:0005737,GO:0005829,GO:0006417,GO:0006996,GO:0007010,GO:0008143,GO:0008150,GO:0009889,GO:0009891,GO:0009893,GO:0009987,GO:0010468,GO:0010556,GO:0010557,GO:0010604,GO:0010608,GO:0010628,GO:0016043,GO:0019222,GO:0022603,GO:0022604,GO:0031323,GO:0031325,GO:0031326,GO:0031328,GO:0032268,GO:0032270,GO:0034248,GO:0034250,GO:0044424,GO:0044444,GO:0044464,GO:0045727,GO:0048518,GO:0048522,GO:0050789,GO:0050793,GO:0050794,GO:0051128,GO:0051171,GO:0051173,GO:0051246,GO:0051247,GO:0060255,GO:0065007,GO:0070717,GO:0071840,GO:0080090,GO:0097159,GO:1901363,GO:2000112	-	ko:K18763	-	-	-	-	ko00000,ko03019	-	-	-	La
g1657.t3	132113.XP_003486255.1	0	1263	KOG2591@1|root,KOG2591@2759|Eukaryota,38DE1@33154|Opisthokonta,3BBSP@33208|Metazoa,3D1GT@33213|Bilateria,41WNS@6656|Arthropoda,3SKKC@50557|Insecta,46E2R@7399|Hymenoptera	33208|Metazoa	T	Domain in the RNA-binding Lupus La protein; unknown function	LARP4	GO:0003674,GO:0003676,GO:0003723,GO:0003727,GO:0005488,GO:0005575,GO:0005622,GO:0005623,GO:0005737,GO:0005829,GO:0006417,GO:0006996,GO:0007010,GO:0008143,GO:0008150,GO:0009889,GO:0009891,GO:0009893,GO:0009987,GO:0010468,GO:0010556,GO:0010557,GO:0010604,GO:0010608,GO:0010628,GO:0016043,GO:0019222,GO:0022603,GO:0022604,GO:0031323,GO:0031325,GO:0031326,GO:0031328,GO:0032268,GO:0032270,GO:0034248,GO:0034250,GO:0044424,GO:0044444,GO:0044464,GO:0045727,GO:0048518,GO:0048522,GO:0050789,GO:0050793,GO:0050794,GO:0051128,GO:0051171,GO:0051173,GO:0051246,GO:0051247,GO:0060255,GO:0065007,GO:0070717,GO:0071840,GO:0080090,GO:0097159,GO:1901363,GO:2000112	-	ko:K18763	-	-	-	-	ko00000,ko03019	-	-	-	La
g1657.t4	7460.GB42747-PA	0	1137	KOG2591@1|root,KOG2591@2759|Eukaryota,38DE1@33154|Opisthokonta,3BBSP@33208|Metazoa,3D1GT@33213|Bilateria,41WNS@6656|Arthropoda,3SKKC@50557|Insecta,46E2R@7399|Hymenoptera	33208|Metazoa	T	Domain in the RNA-binding Lupus La protein; unknown function	LARP4	GO:0003674,GO:0003676,GO:0003723,GO:0003727,GO:0005488,GO:0005575,GO:0005622,GO:0005623,GO:0005737,GO:0005829,GO:0006417,GO:0006996,GO:0007010,GO:0008143,GO:0008150,GO:0009889,GO:0009891,GO:0009893,GO:0009987,GO:0010468,GO:0010556,GO:0010557,GO:0010604,GO:0010608,GO:0010628,GO:0016043,GO:0019222,GO:0022603,GO:0022604,GO:0031323,GO:0031325,GO:0031326,GO:0031328,GO:0032268,GO:0032270,GO:0034248,GO:0034250,GO:0044424,GO:0044444,GO:0044464,GO:0045727,GO:0048518,GO:0048522,GO:0050789,GO:0050793,GO:0050794,GO:0051128,GO:0051171,GO:0051173,GO:0051246,GO:0051247,GO:0060255,GO:0065007,GO:0070717,GO:0071840,GO:0080090,GO:0097159,GO:1901363,GO:2000112	-	ko:K18763	-	-	-	-	ko00000,ko03019	-	-	-	La
g1658.t1	132113.XP_003486254.1	2.77e-179	500	KOG3012@1|root,KOG3012@2759|Eukaryota,38KJ5@33154|Opisthokonta,3BDB9@33208|Metazoa,3CSV5@33213|Bilateria,41UG8@6656|Arthropoda,3SKBW@50557|Insecta,46HUY@7399|Hymenoptera	33208|Metazoa	S	UNC-50 family	UNC50	GO:0000139,GO:0003674,GO:0003676,GO:0003723,GO:0005488,GO:0005515,GO:0005575,GO:0005622,GO:0005623,GO:0005634,GO:0005635,GO:0005637,GO:0005737,GO:0005794,GO:0006937,GO:0007154,GO:0007165,GO:0007166,GO:0008150,GO:0009987,GO:0012505,GO:0016020,GO:0016021,GO:0019866,GO:0023052,GO:0030173,GO:0031090,GO:0031224,GO:0031228,GO:0031300,GO:0031301,GO:0031503,GO:0031965,GO:0031967,GO:0031975,GO:0031984,GO:0043226,GO:0043227,GO:0043229,GO:0043231,GO:0044057,GO:0044422,GO:0044424,GO:0044425,GO:0044428,GO:0044431,GO:0044444,GO:0044446,GO:0044464,GO:0050789,GO:0050794,GO:0050896,GO:0051179,GO:0051239,GO:0051641,GO:0051668,GO:0051716,GO:0065007,GO:0090257,GO:0097120,GO:0097159,GO:0098588,GO:0098791,GO:1901363	-	-	-	-	-	-	-	-	-	-	UNC-50
g1659.t1	7460.GB44863-PA	6.18e-287	823	2EA2M@1|root,2SGC5@2759|Eukaryota,394FM@33154|Opisthokonta,3C9JI@33208|Metazoa,3DQPV@33213|Bilateria,426WB@6656|Arthropoda,3SWKG@50557|Insecta,46J89@7399|Hymenoptera	33208|Metazoa	-	-	-	-	-	-	-	-	-	-	-	-	-	-	-
g1659.t2	7460.GB44863-PA	5.3e-301	860	2EA2M@1|root,2SGC5@2759|Eukaryota,394FM@33154|Opisthokonta,3C9JI@33208|Metazoa,3DQPV@33213|Bilateria,426WB@6656|Arthropoda,3SWKG@50557|Insecta,46J89@7399|Hymenoptera	33208|Metazoa	-	-	-	-	-	-	-	-	-	-	-	-	-	-	-
g1660.t1	132113.XP_003486252.1	0	1301	KOG2405@1|root,KOG2405@2759|Eukaryota,39IUQ@33154|Opisthokonta,3BEUQ@33208|Metazoa,3D26G@33213|Bilateria,41TMD@6656|Arthropoda,3SIHP@50557|Insecta,46KW2@7399|Hymenoptera	33208|Metazoa	L	3'-5' exonuclease	egl	GO:0000003,GO:0000226,GO:0000578,GO:0001709,GO:0002164,GO:0002165,GO:0002168,GO:0003002,GO:0003006,GO:0003674,GO:0003676,GO:0003723,GO:0003729,GO:0005488,GO:0005515,GO:0006403,GO:0006417,GO:0006810,GO:0006996,GO:0007010,GO:0007017,GO:0007028,GO:0007097,GO:0007163,GO:0007275,GO:0007276,GO:0007281,GO:0007292,GO:0007293,GO:0007294,GO:0007308,GO:0007309,GO:0007310,GO:0007312,GO:0007314,GO:0007315,GO:0007316,GO:0007350,GO:0007351,GO:0007389,GO:0007431,GO:0007435,GO:0007436,GO:0008150,GO:0008298,GO:0008358,GO:0008595,GO:0009653,GO:0009790,GO:0009791,GO:0009798,GO:0009880,GO:0009886,GO:0009887,GO:0009889,GO:0009948,GO:0009950,GO:0009952,GO:0009953,GO:0009987,GO:0009994,GO:0010468,GO:0010556,GO:0010608,GO:0015931,GO:0016043,GO:0016325,GO:0019094,GO:0019222,GO:0019953,GO:0021700,GO:0022412,GO:0022414,GO:0022607,GO:0022612,GO:0030154,GO:0030706,GO:0030716,GO:0030951,GO:0030952,GO:0031323,GO:0031326,GO:0032268,GO:0032501,GO:0032502,GO:0032504,GO:0033036,GO:0034248,GO:0035272,GO:0035282,GO:0044085,GO:0044703,GO:0045165,GO:0045450,GO:0045451,GO:0046011,GO:0046907,GO:0048468,GO:0048469,GO:0048477,GO:0048513,GO:0048599,GO:0048609,GO:0048646,GO:0048731,GO:0048732,GO:0048856,GO:0048869,GO:0050657,GO:0050658,GO:0050789,GO:0050794,GO:0051028,GO:0051171,GO:0051179,GO:0051234,GO:0051236,GO:0051246,GO:0051640,GO:0051641,GO:0051647,GO:0051649,GO:0051656,GO:0051663,GO:0051704,GO:0060255,GO:0060810,GO:0060811,GO:0065007,GO:0070727,GO:0071702,GO:0071705,GO:0071840,GO:0080090,GO:0097159,GO:1901363,GO:2000112	-	ko:K18740	-	-	-	-	ko00000,ko03019	-	-	-	DNA_pol_A_exo1
g1661.t1	132113.XP_003486251.1	0	1035	COG0138@1|root,KOG2555@2759|Eukaryota,38H8U@33154|Opisthokonta,3BDGJ@33208|Metazoa,3CVFQ@33213|Bilateria,41XYP@6656|Arthropoda,3SIZZ@50557|Insecta,46JVX@7399|Hymenoptera	33208|Metazoa	F	Bifunctional purine biosynthesis protein	ATIC	GO:0003360,GO:0003674,GO:0003824,GO:0003937,GO:0004643,GO:0005488,GO:0005515,GO:0005575,GO:0005622,GO:0005623,GO:0005737,GO:0005829,GO:0005886,GO:0006082,GO:0006139,GO:0006163,GO:0006164,GO:0006188,GO:0006189,GO:0006575,GO:0006725,GO:0006732,GO:0006753,GO:0006760,GO:0006766,GO:0006767,GO:0006793,GO:0006796,GO:0006807,GO:0006950,GO:0007275,GO:0007399,GO:0007417,GO:0007420,GO:0008150,GO:0008152,GO:0009058,GO:0009108,GO:0009116,GO:0009117,GO:0009123,GO:0009124,GO:0009126,GO:0009127,GO:0009150,GO:0009152,GO:0009156,GO:0009161,GO:0009165,GO:0009167,GO:0009168,GO:0009235,GO:0009259,GO:0009260,GO:0009396,GO:0009611,GO:0009987,GO:0010035,GO:0016020,GO:0016053,GO:0016740,GO:0016741,GO:0016742,GO:0016787,GO:0016810,GO:0016814,GO:0017144,GO:0018130,GO:0019238,GO:0019438,GO:0019637,GO:0019693,GO:0019752,GO:0021537,GO:0021543,GO:0021549,GO:0021987,GO:0022037,GO:0030900,GO:0030902,GO:0031099,GO:0031100,GO:0032501,GO:0032502,GO:0033013,GO:0034641,GO:0034654,GO:0042060,GO:0042221,GO:0042398,GO:0042558,GO:0042559,GO:0042802,GO:0042803,GO:0043436,GO:0043603,GO:0043604,GO:0043648,GO:0044237,GO:0044238,GO:0044249,GO:0044271,GO:0044281,GO:0044283,GO:0044424,GO:0044444,GO:0044464,GO:0046040,GO:0046390,GO:0046394,GO:0046452,GO:0046483,GO:0046653,GO:0046654,GO:0046983,GO:0048513,GO:0048731,GO:0048856,GO:0050896,GO:0051186,GO:0051188,GO:0055086,GO:0060322,GO:0071704,GO:0071944,GO:0072521,GO:0072522,GO:0090407,GO:1901135,GO:1901137,GO:1901293,GO:1901360,GO:1901362,GO:1901564,GO:1901566,GO:1901576,GO:1901657	2.1.2.3,3.5.4.10	ko:K00602	ko00230,ko00670,ko01100,ko01110,ko01130,ko01523,map00230,map00670,map01100,map01110,map01130,map01523	M00048	R01127,R04560	RC00026,RC00263,RC00456	ko00000,ko00001,ko00002,ko01000,ko04147	-	-	-	AICARFT_IMPCHas,MGS
g1662.t1	132113.XP_003486249.1	1.35e-253	703	COG0724@1|root,KOG0108@2759|Eukaryota,38D9Z@33154|Opisthokonta,3BEEJ@33208|Metazoa,3CTV8@33213|Bilateria,41WAQ@6656|Arthropoda,3SJEM@50557|Insecta,46H3A@7399|Hymenoptera	33208|Metazoa	A	Hinge domain of cleavage stimulation factor subunit 2	CSTF2	GO:0000375,GO:0000377,GO:0000398,GO:0003674,GO:0003676,GO:0003723,GO:0003729,GO:0005488,GO:0005575,GO:0005622,GO:0005623,GO:0005634,GO:0005654,GO:0005847,GO:0005848,GO:0005849,GO:0006139,GO:0006351,GO:0006353,GO:0006366,GO:0006369,GO:0006378,GO:0006379,GO:0006396,GO:0006397,GO:0006725,GO:0006807,GO:0008150,GO:0008152,GO:0008380,GO:0009058,GO:0009059,GO:0009987,GO:0010467,GO:0016070,GO:0016071,GO:0016604,GO:0016607,GO:0018130,GO:0019438,GO:0031123,GO:0031124,GO:0031974,GO:0031981,GO:0032774,GO:0032991,GO:0034641,GO:0034645,GO:0034654,GO:0043170,GO:0043226,GO:0043227,GO:0043229,GO:0043231,GO:0043233,GO:0043631,GO:0044237,GO:0044238,GO:0044249,GO:0044260,GO:0044271,GO:0044422,GO:0044424,GO:0044428,GO:0044446,GO:0044451,GO:0044464,GO:0046483,GO:0070013,GO:0071704,GO:0071920,GO:0090304,GO:0090305,GO:0090501,GO:0097159,GO:0097659,GO:0098787,GO:0098789,GO:1901360,GO:1901362,GO:1901363,GO:1901576	-	ko:K14407	ko03015,map03015	-	-	-	ko00000,ko00001,ko03019	-	-	-	CSTF2_hinge,CSTF_C,RRM_1
g1662.t2	132113.XP_003486249.1	3.02e-243	676	COG0724@1|root,KOG0108@2759|Eukaryota,38D9Z@33154|Opisthokonta,3BEEJ@33208|Metazoa,3CTV8@33213|Bilateria,41WAQ@6656|Arthropoda,3SJEM@50557|Insecta,46H3A@7399|Hymenoptera	33208|Metazoa	A	Hinge domain of cleavage stimulation factor subunit 2	CSTF2	GO:0000375,GO:0000377,GO:0000398,GO:0003674,GO:0003676,GO:0003723,GO:0003729,GO:0005488,GO:0005575,GO:0005622,GO:0005623,GO:0005634,GO:0005654,GO:0005847,GO:0005848,GO:0005849,GO:0006139,GO:0006351,GO:0006353,GO:0006366,GO:0006369,GO:0006378,GO:0006379,GO:0006396,GO:0006397,GO:0006725,GO:0006807,GO:0008150,GO:0008152,GO:0008380,GO:0009058,GO:0009059,GO:0009987,GO:0010467,GO:0016070,GO:0016071,GO:0016604,GO:0016607,GO:0018130,GO:0019438,GO:0031123,GO:0031124,GO:0031974,GO:0031981,GO:0032774,GO:0032991,GO:0034641,GO:0034645,GO:0034654,GO:0043170,GO:0043226,GO:0043227,GO:0043229,GO:0043231,GO:0043233,GO:0043631,GO:0044237,GO:0044238,GO:0044249,GO:0044260,GO:0044271,GO:0044422,GO:0044424,GO:0044428,GO:0044446,GO:0044451,GO:0044464,GO:0046483,GO:0070013,GO:0071704,GO:0071920,GO:0090304,GO:0090305,GO:0090501,GO:0097159,GO:0097659,GO:0098787,GO:0098789,GO:1901360,GO:1901362,GO:1901363,GO:1901576	-	ko:K14407	ko03015,map03015	-	-	-	ko00000,ko00001,ko03019	-	-	-	CSTF2_hinge,CSTF_C,RRM_1
g1663.t1	132113.XP_003486250.1	9.9e-142	400	2AA9A@1|root,2RYKF@2759|Eukaryota,3A0RG@33154|Opisthokonta,3BPYF@33208|Metazoa,3D72Y@33213|Bilateria,41Z3H@6656|Arthropoda,3SM43@50557|Insecta,46FKZ@7399|Hymenoptera	33208|Metazoa	S	Chitin-binding domain type 2	-	-	-	-	-	-	-	-	-	-	-	-	CBM_14
g1664.t1	7460.GB44832-PA	5.01e-229	658	2AA9A@1|root,2RYH9@2759|Eukaryota,39ZWV@33154|Opisthokonta,3BPTH@33208|Metazoa,3D6KN@33213|Bilateria,41YXP@6656|Arthropoda,3SH8K@50557|Insecta,46FGW@7399|Hymenoptera	33208|Metazoa	S	Chitin binding Peritrophin-A domain	-	-	-	-	-	-	-	-	-	-	-	-	CBM_14
g1665.t1	7460.GB44861-PA	2.03e-108	321	KOG2177@1|root,KOG2177@2759|Eukaryota,3AC51@33154|Opisthokonta,3BVZ5@33208|Metazoa,3DCP3@33213|Bilateria,423NS@6656|Arthropoda,3SSB2@50557|Insecta	33208|Metazoa	O	B-box zinc finger	-	-	-	-	-	-	-	-	-	-	-	-	zf-B_box
g1667.t1	7460.GB44836-PA	1.61e-272	753	2B99W@1|root,2S0TJ@2759|Eukaryota,39MU7@33154|Opisthokonta,3BW74@33208|Metazoa,3DCUX@33213|Bilateria,42AJQ@6656|Arthropoda,3T073@50557|Insecta	33208|Metazoa	S	Broad-Complex, Tramtrack and Bric a brac	-	-	-	-	-	-	-	-	-	-	-	-	BTB
g1667.t2	132113.XP_003486291.1	3.22e-212	594	KOG1721@1|root,KOG1721@2759|Eukaryota,39UBM@33154|Opisthokonta,3BCGD@33208|Metazoa,3D4Z5@33213|Bilateria,41XZ9@6656|Arthropoda,3SKIN@50557|Insecta,46KH0@7399|Hymenoptera	33208|Metazoa	S	Broad-Complex, Tramtrack and Bric a brac	fru	GO:0000003,GO:0000902,GO:0000904,GO:0002009,GO:0002118,GO:0002165,GO:0003006,GO:0003674,GO:0003700,GO:0005575,GO:0005622,GO:0005623,GO:0005634,GO:0006355,GO:0006357,GO:0006928,GO:0006935,GO:0007275,GO:0007399,GO:0007409,GO:0007411,GO:0007417,GO:0007444,GO:0007472,GO:0007476,GO:0007517,GO:0007530,GO:0007548,GO:0007552,GO:0007560,GO:0007610,GO:0007617,GO:0007618,GO:0007619,GO:0007620,GO:0008037,GO:0008038,GO:0008049,GO:0008150,GO:0009605,GO:0009653,GO:0009791,GO:0009886,GO:0009887,GO:0009888,GO:0009889,GO:0009987,GO:0010468,GO:0010556,GO:0016043,GO:0016198,GO:0016199,GO:0016358,GO:0016543,GO:0016544,GO:0016545,GO:0019098,GO:0019219,GO:0019222,GO:0019953,GO:0021953,GO:0021954,GO:0022008,GO:0022414,GO:0030030,GO:0030154,GO:0030182,GO:0031175,GO:0031323,GO:0031326,GO:0032501,GO:0032502,GO:0032504,GO:0032989,GO:0032990,GO:0035107,GO:0035114,GO:0035120,GO:0035220,GO:0035239,GO:0035295,GO:0040011,GO:0042221,GO:0042330,GO:0043226,GO:0043227,GO:0043229,GO:0043231,GO:0044424,GO:0044464,GO:0044703,GO:0044719,GO:0045433,GO:0046661,GO:0048047,GO:0048065,GO:0048468,GO:0048513,GO:0048563,GO:0048569,GO:0048609,GO:0048666,GO:0048667,GO:0048699,GO:0048707,GO:0048729,GO:0048731,GO:0048736,GO:0048737,GO:0048812,GO:0048813,GO:0048856,GO:0048858,GO:0048869,GO:0050789,GO:0050794,GO:0050896,GO:0051171,GO:0051252,GO:0051704,GO:0051705,GO:0060179,GO:0060255,GO:0060429,GO:0060562,GO:0061061,GO:0061564,GO:0065007,GO:0065008,GO:0071840,GO:0080090,GO:0090066,GO:0097485,GO:0120036,GO:0120039,GO:0140110,GO:1903506,GO:2000112,GO:2001141	-	-	-	-	-	-	-	-	-	-	BTB,zf-BED
g1667.t3	132113.XP_003486291.1	3.97e-275	753	KOG1721@1|root,KOG1721@2759|Eukaryota,39UBM@33154|Opisthokonta,3BCGD@33208|Metazoa,3D4Z5@33213|Bilateria,41XZ9@6656|Arthropoda,3SKIN@50557|Insecta,46KH0@7399|Hymenoptera	33208|Metazoa	S	Broad-Complex, Tramtrack and Bric a brac	fru	GO:0000003,GO:0000902,GO:0000904,GO:0002009,GO:0002118,GO:0002165,GO:0003006,GO:0003674,GO:0003700,GO:0005575,GO:0005622,GO:0005623,GO:0005634,GO:0006355,GO:0006357,GO:0006928,GO:0006935,GO:0007275,GO:0007399,GO:0007409,GO:0007411,GO:0007417,GO:0007444,GO:0007472,GO:0007476,GO:0007517,GO:0007530,GO:0007548,GO:0007552,GO:0007560,GO:0007610,GO:0007617,GO:0007618,GO:0007619,GO:0007620,GO:0008037,GO:0008038,GO:0008049,GO:0008150,GO:0009605,GO:0009653,GO:0009791,GO:0009886,GO:0009887,GO:0009888,GO:0009889,GO:0009987,GO:0010468,GO:0010556,GO:0016043,GO:0016198,GO:0016199,GO:0016358,GO:0016543,GO:0016544,GO:0016545,GO:0019098,GO:0019219,GO:0019222,GO:0019953,GO:0021953,GO:0021954,GO:0022008,GO:0022414,GO:0030030,GO:0030154,GO:0030182,GO:0031175,GO:0031323,GO:0031326,GO:0032501,GO:0032502,GO:0032504,GO:0032989,GO:0032990,GO:0035107,GO:0035114,GO:0035120,GO:0035220,GO:0035239,GO:0035295,GO:0040011,GO:0042221,GO:0042330,GO:0043226,GO:0043227,GO:0043229,GO:0043231,GO:0044424,GO:0044464,GO:0044703,GO:0044719,GO:0045433,GO:0046661,GO:0048047,GO:0048065,GO:0048468,GO:0048513,GO:0048563,GO:0048569,GO:0048609,GO:0048666,GO:0048667,GO:0048699,GO:0048707,GO:0048729,GO:0048731,GO:0048736,GO:0048737,GO:0048812,GO:0048813,GO:0048856,GO:0048858,GO:0048869,GO:0050789,GO:0050794,GO:0050896,GO:0051171,GO:0051252,GO:0051704,GO:0051705,GO:0060179,GO:0060255,GO:0060429,GO:0060562,GO:0061061,GO:0061564,GO:0065007,GO:0065008,GO:0071840,GO:0080090,GO:0090066,GO:0097485,GO:0120036,GO:0120039,GO:0140110,GO:1903506,GO:2000112,GO:2001141	-	-	-	-	-	-	-	-	-	-	BTB,zf-BED
g1670.t1	132113.XP_003486247.1	1.99e-239	660	COG0182@1|root,KOG1468@2759|Eukaryota,38EG5@33154|Opisthokonta,3BB3E@33208|Metazoa,3CZ13@33213|Bilateria,41WDX@6656|Arthropoda,3SGJM@50557|Insecta,46ERD@7399|Hymenoptera	33208|Metazoa	J	Catalyzes the interconversion of methylthioribose-1- phosphate (MTR-1-P) into methylthioribulose-1-phosphate (MTRu-1- P)	MRI1	GO:0000096,GO:0000097,GO:0001650,GO:0003674,GO:0003824,GO:0005488,GO:0005515,GO:0005575,GO:0005622,GO:0005623,GO:0005634,GO:0005654,GO:0005730,GO:0005737,GO:0005829,GO:0006082,GO:0006520,GO:0006555,GO:0006790,GO:0006807,GO:0008150,GO:0008152,GO:0008652,GO:0009058,GO:0009066,GO:0009067,GO:0009086,GO:0009987,GO:0016053,GO:0016853,GO:0016860,GO:0016861,GO:0017144,GO:0019509,GO:0019752,GO:0031974,GO:0031981,GO:0042802,GO:0043094,GO:0043102,GO:0043226,GO:0043227,GO:0043228,GO:0043229,GO:0043231,GO:0043232,GO:0043233,GO:0043436,GO:0044237,GO:0044238,GO:0044249,GO:0044272,GO:0044281,GO:0044283,GO:0044422,GO:0044424,GO:0044428,GO:0044444,GO:0044446,GO:0044452,GO:0044464,GO:0046394,GO:0046523,GO:0070013,GO:0071265,GO:0071267,GO:0071704,GO:1901564,GO:1901566,GO:1901576,GO:1901605,GO:1901607	5.3.1.23	ko:K08963	ko00270,ko01100,map00270,map01100	M00034	R04420	RC01151	ko00000,ko00001,ko00002,ko01000	-	-	-	IF-2B
g1671.t1	132113.XP_003486246.1	7.71e-237	660	KOG3735@1|root,KOG3735@2759|Eukaryota,38DPW@33154|Opisthokonta,3B96P@33208|Metazoa,3CXCH@33213|Bilateria,41UXJ@6656|Arthropoda,3SHUQ@50557|Insecta,46KS6@7399|Hymenoptera	33208|Metazoa	Z	Tropomodulin	TMOD1	GO:0001654,GO:0001726,GO:0002064,GO:0002088,GO:0002119,GO:0002164,GO:0002262,GO:0002376,GO:0002520,GO:0003008,GO:0003012,GO:0003674,GO:0003779,GO:0005488,GO:0005515,GO:0005523,GO:0005575,GO:0005622,GO:0005623,GO:0005634,GO:0005737,GO:0005829,GO:0005856,GO:0005865,GO:0005884,GO:0005938,GO:0006928,GO:0006936,GO:0006996,GO:0007010,GO:0007015,GO:0007154,GO:0007267,GO:0007268,GO:0007270,GO:0007275,GO:0007346,GO:0007399,GO:0007423,GO:0007610,GO:0007611,GO:0007626,GO:0008017,GO:0008064,GO:0008092,GO:0008150,GO:0008277,GO:0008344,GO:0009653,GO:0009790,GO:0009791,GO:0009792,GO:0009888,GO:0009966,GO:0009967,GO:0009987,GO:0010564,GO:0010639,GO:0010646,GO:0010647,GO:0010927,GO:0015629,GO:0015631,GO:0016020,GO:0016043,GO:0022607,GO:0023051,GO:0023052,GO:0023056,GO:0030016,GO:0030017,GO:0030027,GO:0030029,GO:0030036,GO:0030048,GO:0030049,GO:0030097,GO:0030099,GO:0030154,GO:0030218,GO:0030239,GO:0030424,GO:0030426,GO:0030427,GO:0030534,GO:0030832,GO:0030833,GO:0030834,GO:0030835,GO:0030837,GO:0030855,GO:0030863,GO:0030864,GO:0031032,GO:0031252,GO:0031333,GO:0031941,GO:0032271,GO:0032272,GO:0032501,GO:0032502,GO:0032535,GO:0032879,GO:0032956,GO:0032970,GO:0032989,GO:0032991,GO:0033043,GO:0033267,GO:0033275,GO:0034101,GO:0036379,GO:0040011,GO:0042592,GO:0042692,GO:0042995,GO:0043005,GO:0043010,GO:0043226,GO:0043227,GO:0043228,GO:0043229,GO:0043231,GO:0043232,GO:0043242,GO:0043244,GO:0043254,GO:0043292,GO:0044085,GO:0044087,GO:0044422,GO:0044424,GO:0044430,GO:0044444,GO:0044446,GO:0044448,GO:0044449,GO:0044463,GO:0044464,GO:0044877,GO:0045169,GO:0045214,GO:0045745,GO:0045787,GO:0045931,GO:0048468,GO:0048513,GO:0048518,GO:0048519,GO:0048522,GO:0048523,GO:0048534,GO:0048583,GO:0048584,GO:0048646,GO:0048731,GO:0048821,GO:0048856,GO:0048869,GO:0048872,GO:0050789,GO:0050794,GO:0050877,GO:0050890,GO:0051011,GO:0051015,GO:0051128,GO:0051129,GO:0051146,GO:0051270,GO:0051271,GO:0051493,GO:0051494,GO:0051693,GO:0051694,GO:0051726,GO:0055001,GO:0055002,GO:0060429,GO:0061061,GO:0061515,GO:0065007,GO:0065008,GO:0070252,GO:0070306,GO:0070307,GO:0070925,GO:0071689,GO:0071840,GO:0071944,GO:0090066,GO:0090068,GO:0097435,GO:0097458,GO:0098916,GO:0099080,GO:0099081,GO:0099512,GO:0099513,GO:0099536,GO:0099537,GO:0099568,GO:0110053,GO:0120025,GO:0120038,GO:0150034,GO:1901879,GO:1901880,GO:1901987,GO:1901989,GO:1901990,GO:1901992,GO:1902903,GO:1902904,GO:1990357	-	ko:K10370,ko:K22030	-	-	-	-	ko00000,ko04812	-	-	-	Tropomodulin
g1671.t2	132113.XP_003486246.1	3.26e-236	658	KOG3735@1|root,KOG3735@2759|Eukaryota,38DPW@33154|Opisthokonta,3B96P@33208|Metazoa,3CXCH@33213|Bilateria,41UXJ@6656|Arthropoda,3SHUQ@50557|Insecta,46KS6@7399|Hymenoptera	33208|Metazoa	Z	Tropomodulin	TMOD1	GO:0001654,GO:0001726,GO:0002064,GO:0002088,GO:0002119,GO:0002164,GO:0002262,GO:0002376,GO:0002520,GO:0003008,GO:0003012,GO:0003674,GO:0003779,GO:0005488,GO:0005515,GO:0005523,GO:0005575,GO:0005622,GO:0005623,GO:0005634,GO:0005737,GO:0005829,GO:0005856,GO:0005865,GO:0005884,GO:0005938,GO:0006928,GO:0006936,GO:0006996,GO:0007010,GO:0007015,GO:0007154,GO:0007267,GO:0007268,GO:0007270,GO:0007275,GO:0007346,GO:0007399,GO:0007423,GO:0007610,GO:0007611,GO:0007626,GO:0008017,GO:0008064,GO:0008092,GO:0008150,GO:0008277,GO:0008344,GO:0009653,GO:0009790,GO:0009791,GO:0009792,GO:0009888,GO:0009966,GO:0009967,GO:0009987,GO:0010564,GO:0010639,GO:0010646,GO:0010647,GO:0010927,GO:0015629,GO:0015631,GO:0016020,GO:0016043,GO:0022607,GO:0023051,GO:0023052,GO:0023056,GO:0030016,GO:0030017,GO:0030027,GO:0030029,GO:0030036,GO:0030048,GO:0030049,GO:0030097,GO:0030099,GO:0030154,GO:0030218,GO:0030239,GO:0030424,GO:0030426,GO:0030427,GO:0030534,GO:0030832,GO:0030833,GO:0030834,GO:0030835,GO:0030837,GO:0030855,GO:0030863,GO:0030864,GO:0031032,GO:0031252,GO:0031333,GO:0031941,GO:0032271,GO:0032272,GO:0032501,GO:0032502,GO:0032535,GO:0032879,GO:0032956,GO:0032970,GO:0032989,GO:0032991,GO:0033043,GO:0033267,GO:0033275,GO:0034101,GO:0036379,GO:0040011,GO:0042592,GO:0042692,GO:0042995,GO:0043005,GO:0043010,GO:0043226,GO:0043227,GO:0043228,GO:0043229,GO:0043231,GO:0043232,GO:0043242,GO:0043244,GO:0043254,GO:0043292,GO:0044085,GO:0044087,GO:0044422,GO:0044424,GO:0044430,GO:0044444,GO:0044446,GO:0044448,GO:0044449,GO:0044463,GO:0044464,GO:0044877,GO:0045169,GO:0045214,GO:0045745,GO:0045787,GO:0045931,GO:0048468,GO:0048513,GO:0048518,GO:0048519,GO:0048522,GO:0048523,GO:0048534,GO:0048583,GO:0048584,GO:0048646,GO:0048731,GO:0048821,GO:0048856,GO:0048869,GO:0048872,GO:0050789,GO:0050794,GO:0050877,GO:0050890,GO:0051011,GO:0051015,GO:0051128,GO:0051129,GO:0051146,GO:0051270,GO:0051271,GO:0051493,GO:0051494,GO:0051693,GO:0051694,GO:0051726,GO:0055001,GO:0055002,GO:0060429,GO:0061061,GO:0061515,GO:0065007,GO:0065008,GO:0070252,GO:0070306,GO:0070307,GO:0070925,GO:0071689,GO:0071840,GO:0071944,GO:0090066,GO:0090068,GO:0097435,GO:0097458,GO:0098916,GO:0099080,GO:0099081,GO:0099512,GO:0099513,GO:0099536,GO:0099537,GO:0099568,GO:0110053,GO:0120025,GO:0120038,GO:0150034,GO:1901879,GO:1901880,GO:1901987,GO:1901989,GO:1901990,GO:1901992,GO:1902903,GO:1902904,GO:1990357	-	ko:K10370,ko:K22030	-	-	-	-	ko00000,ko04812	-	-	-	Tropomodulin
g1671.t3	7460.GB44842-PA	1.1e-212	598	KOG3735@1|root,KOG3735@2759|Eukaryota,38DPW@33154|Opisthokonta,3B96P@33208|Metazoa,3CXCH@33213|Bilateria,41UXJ@6656|Arthropoda,3SHUQ@50557|Insecta,46KS6@7399|Hymenoptera	33208|Metazoa	Z	Tropomodulin	TMOD1	GO:0001654,GO:0001726,GO:0002064,GO:0002088,GO:0002119,GO:0002164,GO:0002262,GO:0002376,GO:0002520,GO:0003008,GO:0003012,GO:0003674,GO:0003779,GO:0005488,GO:0005515,GO:0005523,GO:0005575,GO:0005622,GO:0005623,GO:0005634,GO:0005737,GO:0005829,GO:0005856,GO:0005865,GO:0005884,GO:0005938,GO:0006928,GO:0006936,GO:0006996,GO:0007010,GO:0007015,GO:0007154,GO:0007267,GO:0007268,GO:0007270,GO:0007275,GO:0007346,GO:0007399,GO:0007423,GO:0007610,GO:0007611,GO:0007626,GO:0008017,GO:0008064,GO:0008092,GO:0008150,GO:0008277,GO:0008344,GO:0009653,GO:0009790,GO:0009791,GO:0009792,GO:0009888,GO:0009966,GO:0009967,GO:0009987,GO:0010564,GO:0010639,GO:0010646,GO:0010647,GO:0010927,GO:0015629,GO:0015631,GO:0016020,GO:0016043,GO:0022607,GO:0023051,GO:0023052,GO:0023056,GO:0030016,GO:0030017,GO:0030027,GO:0030029,GO:0030036,GO:0030048,GO:0030049,GO:0030097,GO:0030099,GO:0030154,GO:0030218,GO:0030239,GO:0030424,GO:0030426,GO:0030427,GO:0030534,GO:0030832,GO:0030833,GO:0030834,GO:0030835,GO:0030837,GO:0030855,GO:0030863,GO:0030864,GO:0031032,GO:0031252,GO:0031333,GO:0031941,GO:0032271,GO:0032272,GO:0032501,GO:0032502,GO:0032535,GO:0032879,GO:0032956,GO:0032970,GO:0032989,GO:0032991,GO:0033043,GO:0033267,GO:0033275,GO:0034101,GO:0036379,GO:0040011,GO:0042592,GO:0042692,GO:0042995,GO:0043005,GO:0043010,GO:0043226,GO:0043227,GO:0043228,GO:0043229,GO:0043231,GO:0043232,GO:0043242,GO:0043244,GO:0043254,GO:0043292,GO:0044085,GO:0044087,GO:0044422,GO:0044424,GO:0044430,GO:0044444,GO:0044446,GO:0044448,GO:0044449,GO:0044463,GO:0044464,GO:0044877,GO:0045169,GO:0045214,GO:0045745,GO:0045787,GO:0045931,GO:0048468,GO:0048513,GO:0048518,GO:0048519,GO:0048522,GO:0048523,GO:0048534,GO:0048583,GO:0048584,GO:0048646,GO:0048731,GO:0048821,GO:0048856,GO:0048869,GO:0048872,GO:0050789,GO:0050794,GO:0050877,GO:0050890,GO:0051011,GO:0051015,GO:0051128,GO:0051129,GO:0051146,GO:0051270,GO:0051271,GO:0051493,GO:0051494,GO:0051693,GO:0051694,GO:0051726,GO:0055001,GO:0055002,GO:0060429,GO:0061061,GO:0061515,GO:0065007,GO:0065008,GO:0070252,GO:0070306,GO:0070307,GO:0070925,GO:0071689,GO:0071840,GO:0071944,GO:0090066,GO:0090068,GO:0097435,GO:0097458,GO:0098916,GO:0099080,GO:0099081,GO:0099512,GO:0099513,GO:0099536,GO:0099537,GO:0099568,GO:0110053,GO:0120025,GO:0120038,GO:0150034,GO:1901879,GO:1901880,GO:1901987,GO:1901989,GO:1901990,GO:1901992,GO:1902903,GO:1902904,GO:1990357	-	ko:K10370,ko:K22030	-	-	-	-	ko00000,ko04812	-	-	-	Tropomodulin
g2047.t1	103372.F4WW94	2.2e-82	264	2D480@1|root,2SU80@2759|Eukaryota,38W5M@33154|Opisthokonta,3C9WZ@33208|Metazoa,3DRTE@33213|Bilateria,42C9Q@6656|Arthropoda,3SX0D@50557|Insecta,46M44@7399|Hymenoptera	33208|Metazoa	I	7tm Odorant receptor	-	-	-	ko:K08471	-	-	-	-	ko00000,ko04030	-	-	-	7tm_6
g2050.t1	7425.NV15826-PA	0	3048	2A33V@1|root,2RY4C@2759|Eukaryota,3AVTJ@33154|Opisthokonta,3BNUZ@33208|Metazoa,3DKV7@33213|Bilateria,41URU@6656|Arthropoda,3SGJ8@50557|Insecta,46KCS@7399|Hymenoptera	33208|Metazoa	T	Pleckstrin homology domain.	PLEKHA5	GO:0003008,GO:0007600,GO:0008150,GO:0019233,GO:0032501,GO:0050877	-	-	-	-	-	-	-	-	-	-	PH
g2050.t2	7425.NV15826-PA	0	3053	2A33V@1|root,2RY4C@2759|Eukaryota,3AVTJ@33154|Opisthokonta,3BNUZ@33208|Metazoa,3DKV7@33213|Bilateria,41URU@6656|Arthropoda,3SGJ8@50557|Insecta,46KCS@7399|Hymenoptera	33208|Metazoa	T	Pleckstrin homology domain.	PLEKHA5	GO:0003008,GO:0007600,GO:0008150,GO:0019233,GO:0032501,GO:0050877	-	-	-	-	-	-	-	-	-	-	PH
g2050.t3	7425.NV15826-PA	0	2957	2A33V@1|root,2RY4C@2759|Eukaryota,3AVTJ@33154|Opisthokonta,3BNUZ@33208|Metazoa,3DKV7@33213|Bilateria,41URU@6656|Arthropoda,3SGJ8@50557|Insecta,46KCS@7399|Hymenoptera	33208|Metazoa	T	Pleckstrin homology domain.	PLEKHA5	GO:0003008,GO:0007600,GO:0008150,GO:0019233,GO:0032501,GO:0050877	-	-	-	-	-	-	-	-	-	-	PH
g2050.t4	7460.GB53562-PA	0	1818	2A33V@1|root,2RY4C@2759|Eukaryota,3AVTJ@33154|Opisthokonta,3BNUZ@33208|Metazoa,3DKV7@33213|Bilateria,41URU@6656|Arthropoda,3SGJ8@50557|Insecta	33208|Metazoa	-	-	PLEKHA5	GO:0003008,GO:0007600,GO:0008150,GO:0019233,GO:0032501,GO:0050877	-	-	-	-	-	-	-	-	-	-	PH
g2051.t1	132113.XP_003491568.1	0	926	COG3325@1|root,KOG2806@2759|Eukaryota,38BJK@33154|Opisthokonta,3BJMN@33208|Metazoa,3CTP2@33213|Bilateria,41UBD@6656|Arthropoda,3SHXR@50557|Insecta,46DTR@7399|Hymenoptera	33208|Metazoa	G	Glyco_18	Cht5	GO:0003674,GO:0003824,GO:0004553,GO:0004568,GO:0005488,GO:0005575,GO:0005576,GO:0005615,GO:0005622,GO:0005623,GO:0005737,GO:0006022,GO:0006026,GO:0006030,GO:0006032,GO:0006040,GO:0006807,GO:0006950,GO:0007275,GO:0007591,GO:0008061,GO:0008144,GO:0008150,GO:0008152,GO:0009056,GO:0009057,GO:0009611,GO:0009987,GO:0016787,GO:0016798,GO:0017144,GO:0018990,GO:0022404,GO:0032501,GO:0032502,GO:0040003,GO:0042060,GO:0042303,GO:0042335,GO:0042737,GO:0043170,GO:0044237,GO:0044248,GO:0044421,GO:0044424,GO:0044464,GO:0046348,GO:0048856,GO:0050896,GO:0071704,GO:0097367,GO:1901071,GO:1901072,GO:1901135,GO:1901136,GO:1901564,GO:1901565,GO:1901575	3.2.1.14	ko:K01183	ko00520,ko01100,map00520,map01100	-	R01206,R02334	RC00467	ko00000,ko00001,ko01000	-	GH18	-	CBM_14,Glyco_hydro_18
g2052.t1	132113.XP_003491601.1	5.25e-301	836	COG0508@1|root,KOG0557@2759|Eukaryota,38FBA@33154|Opisthokonta,3BAAX@33208|Metazoa,3CT5J@33213|Bilateria,41W7Y@6656|Arthropoda,3SGMF@50557|Insecta,46K93@7399|Hymenoptera	33208|Metazoa	C	acetyltransferase component of pyruvate dehydrogenase complex	PDHX	GO:0005575,GO:0005622,GO:0005623,GO:0005737,GO:0005739,GO:0005759,GO:0006082,GO:0006084,GO:0006085,GO:0006086,GO:0006090,GO:0006139,GO:0006163,GO:0006164,GO:0006637,GO:0006725,GO:0006732,GO:0006733,GO:0006753,GO:0006790,GO:0006793,GO:0006796,GO:0006807,GO:0008150,GO:0008152,GO:0009058,GO:0009108,GO:0009117,GO:0009150,GO:0009152,GO:0009165,GO:0009259,GO:0009260,GO:0009987,GO:0018130,GO:0019362,GO:0019438,GO:0019637,GO:0019693,GO:0019752,GO:0031974,GO:0032787,GO:0032991,GO:0033865,GO:0033866,GO:0033875,GO:0034030,GO:0034032,GO:0034033,GO:0034641,GO:0034654,GO:0035383,GO:0035384,GO:0043226,GO:0043227,GO:0043229,GO:0043231,GO:0043233,GO:0043436,GO:0043603,GO:0043604,GO:0044237,GO:0044238,GO:0044249,GO:0044271,GO:0044272,GO:0044281,GO:0044422,GO:0044424,GO:0044429,GO:0044444,GO:0044446,GO:0044464,GO:0045254,GO:0046390,GO:0046483,GO:0046496,GO:0051186,GO:0051188,GO:0055086,GO:0061732,GO:0070013,GO:0071616,GO:0071704,GO:0072521,GO:0072522,GO:0072524,GO:0090407,GO:1901135,GO:1901137,GO:1901293,GO:1901360,GO:1901362,GO:1901564,GO:1901566,GO:1901576,GO:1902494,GO:1990204	2.3.1.12	ko:K00627,ko:K13997	ko00010,ko00020,ko00620,ko01100,ko01110,ko01120,ko01130,ko01200,map00010,map00020,map00620,map01100,map01110,map01120,map01130,map01200	M00307	R00209,R02569	RC00004,RC02742,RC02857	br01601,ko00000,ko00001,ko00002,ko01000	-	-	-	2-oxoacid_dh,Biotin_lipoyl,E3_binding
g2052.t2	132113.XP_003491601.1	1.8e-298	830	COG0508@1|root,KOG0557@2759|Eukaryota,38FBA@33154|Opisthokonta,3BAAX@33208|Metazoa,3CT5J@33213|Bilateria,41W7Y@6656|Arthropoda,3SGMF@50557|Insecta,46K93@7399|Hymenoptera	33208|Metazoa	C	acetyltransferase component of pyruvate dehydrogenase complex	PDHX	GO:0005575,GO:0005622,GO:0005623,GO:0005737,GO:0005739,GO:0005759,GO:0006082,GO:0006084,GO:0006085,GO:0006086,GO:0006090,GO:0006139,GO:0006163,GO:0006164,GO:0006637,GO:0006725,GO:0006732,GO:0006733,GO:0006753,GO:0006790,GO:0006793,GO:0006796,GO:0006807,GO:0008150,GO:0008152,GO:0009058,GO:0009108,GO:0009117,GO:0009150,GO:0009152,GO:0009165,GO:0009259,GO:0009260,GO:0009987,GO:0018130,GO:0019362,GO:0019438,GO:0019637,GO:0019693,GO:0019752,GO:0031974,GO:0032787,GO:0032991,GO:0033865,GO:0033866,GO:0033875,GO:0034030,GO:0034032,GO:0034033,GO:0034641,GO:0034654,GO:0035383,GO:0035384,GO:0043226,GO:0043227,GO:0043229,GO:0043231,GO:0043233,GO:0043436,GO:0043603,GO:0043604,GO:0044237,GO:0044238,GO:0044249,GO:0044271,GO:0044272,GO:0044281,GO:0044422,GO:0044424,GO:0044429,GO:0044444,GO:0044446,GO:0044464,GO:0045254,GO:0046390,GO:0046483,GO:0046496,GO:0051186,GO:0051188,GO:0055086,GO:0061732,GO:0070013,GO:0071616,GO:0071704,GO:0072521,GO:0072522,GO:0072524,GO:0090407,GO:1901135,GO:1901137,GO:1901293,GO:1901360,GO:1901362,GO:1901564,GO:1901566,GO:1901576,GO:1902494,GO:1990204	2.3.1.12	ko:K00627,ko:K13997	ko00010,ko00020,ko00620,ko01100,ko01110,ko01120,ko01130,ko01200,map00010,map00020,map00620,map01100,map01110,map01120,map01130,map01200	M00307	R00209,R02569	RC00004,RC02742,RC02857	br01601,ko00000,ko00001,ko00002,ko01000	-	-	-	2-oxoacid_dh,Biotin_lipoyl,E3_binding
g2053.t1	132113.XP_003491567.1	0	905	KOG0578@1|root,KOG0578@2759|Eukaryota,38BIW@33154|Opisthokonta,3BHHC@33208|Metazoa,3D1KT@33213|Bilateria,41WX4@6656|Arthropoda,3SK77@50557|Insecta,46HV7@7399|Hymenoptera	33208|Metazoa	T	P21-Rho-binding domain	Pak3	GO:0000768,GO:0001726,GO:0001932,GO:0001934,GO:0003674,GO:0003824,GO:0004672,GO:0004674,GO:0005488,GO:0005515,GO:0005575,GO:0005622,GO:0005623,GO:0005737,GO:0006464,GO:0006468,GO:0006793,GO:0006796,GO:0006807,GO:0006928,GO:0006949,GO:0006950,GO:0006996,GO:0007010,GO:0007015,GO:0007154,GO:0007165,GO:0007264,GO:0007265,GO:0007266,GO:0007275,GO:0007346,GO:0007399,GO:0007520,GO:0008150,GO:0008152,GO:0009653,GO:0009893,GO:0009966,GO:0009987,GO:0010562,GO:0010604,GO:0010646,GO:0010769,GO:0010941,GO:0010975,GO:0014902,GO:0016043,GO:0016301,GO:0016310,GO:0016477,GO:0016740,GO:0016772,GO:0016773,GO:0017016,GO:0017048,GO:0019220,GO:0019222,GO:0019538,GO:0019899,GO:0022008,GO:0022603,GO:0022604,GO:0023014,GO:0023051,GO:0023052,GO:0030029,GO:0030036,GO:0030154,GO:0031098,GO:0031252,GO:0031267,GO:0031323,GO:0031325,GO:0031344,GO:0031399,GO:0031401,GO:0032147,GO:0032268,GO:0032270,GO:0032501,GO:0032502,GO:0033554,GO:0033674,GO:0035556,GO:0036211,GO:0040011,GO:0042325,GO:0042327,GO:0042692,GO:0042802,GO:0042803,GO:0042981,GO:0042995,GO:0043067,GO:0043085,GO:0043170,GO:0043408,GO:0043412,GO:0043549,GO:0044087,GO:0044089,GO:0044093,GO:0044237,GO:0044238,GO:0044260,GO:0044267,GO:0044424,GO:0044464,GO:0045595,GO:0045664,GO:0045859,GO:0045860,GO:0045937,GO:0046777,GO:0046983,GO:0048365,GO:0048518,GO:0048522,GO:0048583,GO:0048646,GO:0048699,GO:0048731,GO:0048856,GO:0048869,GO:0048870,GO:0050767,GO:0050770,GO:0050789,GO:0050790,GO:0050793,GO:0050794,GO:0050803,GO:0050807,GO:0050896,GO:0051020,GO:0051094,GO:0051128,GO:0051130,GO:0051146,GO:0051171,GO:0051173,GO:0051174,GO:0051179,GO:0051239,GO:0051240,GO:0051246,GO:0051247,GO:0051338,GO:0051347,GO:0051674,GO:0051716,GO:0051726,GO:0051960,GO:0051962,GO:0051963,GO:0051965,GO:0060255,GO:0060284,GO:0061061,GO:0065007,GO:0065008,GO:0065009,GO:0071704,GO:0071840,GO:0080090,GO:0097435,GO:0120025,GO:0120035,GO:0140096,GO:1901564,GO:1902531,GO:2000026	2.7.11.1	ko:K04409	ko04010,ko04011,ko04012,ko04014,ko04024,ko04062,ko04360,ko04392,ko04510,ko04650,ko04660,ko04666,ko04810,ko05120,ko05205,ko05211,map04010,map04011,map04012,map04014,map04024,map04062,map04360,map04392,map04510,map04650,map04660,map04666,map04810,map05120,map05205,map05211	-	-	-	ko00000,ko00001,ko01000,ko01001,ko03036,ko04131	-	-	-	PBD,Pkinase
g2054.t1	132113.XP_003491566.1	7.19e-265	729	COG0115@1|root,KOG0975@2759|Eukaryota,38GTA@33154|Opisthokonta,3BD8V@33208|Metazoa,3CXBH@33213|Bilateria,41V47@6656|Arthropoda,3SK50@50557|Insecta,46EN6@7399|Hymenoptera	33208|Metazoa	E	Belongs to the class-IV pyridoxal-phosphate-dependent aminotransferase family	BCAT1	GO:0000082,GO:0000278,GO:0002119,GO:0002164,GO:0003674,GO:0003824,GO:0004084,GO:0005488,GO:0005515,GO:0005575,GO:0005622,GO:0005623,GO:0005634,GO:0005737,GO:0005739,GO:0005759,GO:0005829,GO:0006082,GO:0006520,GO:0006549,GO:0006550,GO:0006551,GO:0006573,GO:0006807,GO:0006810,GO:0007049,GO:0007275,GO:0007589,GO:0007595,GO:0008150,GO:0008152,GO:0008283,GO:0008483,GO:0008652,GO:0009056,GO:0009058,GO:0009063,GO:0009081,GO:0009082,GO:0009083,GO:0009098,GO:0009099,GO:0009790,GO:0009791,GO:0009792,GO:0009987,GO:0010033,GO:0010817,GO:0016053,GO:0016054,GO:0016740,GO:0016769,GO:0019752,GO:0022402,GO:0030879,GO:0031974,GO:0032501,GO:0032502,GO:0034097,GO:0042221,GO:0042802,GO:0043226,GO:0043227,GO:0043229,GO:0043231,GO:0043233,GO:0043436,GO:0044237,GO:0044238,GO:0044248,GO:0044249,GO:0044281,GO:0044282,GO:0044283,GO:0044422,GO:0044424,GO:0044429,GO:0044444,GO:0044446,GO:0044464,GO:0044770,GO:0044772,GO:0044843,GO:0046394,GO:0046395,GO:0046903,GO:0048513,GO:0048731,GO:0048732,GO:0048856,GO:0050878,GO:0050896,GO:0051179,GO:0051234,GO:0051716,GO:0065007,GO:0065008,GO:0070013,GO:0070887,GO:0071310,GO:0071345,GO:0071704,GO:1901564,GO:1901565,GO:1901566,GO:1901575,GO:1901576,GO:1901605,GO:1901606,GO:1901607,GO:1903047,GO:1990823,GO:1990830	2.6.1.42	ko:K00826	ko00270,ko00280,ko00290,ko00770,ko01100,ko01110,ko01130,ko01210,ko01230,map00270,map00280,map00290,map00770,map01100,map01110,map01130,map01210,map01230	M00019,M00036,M00119,M00570	R01090,R01214,R02199,R10991	RC00006,RC00036	ko00000,ko00001,ko00002,ko01000,ko01007	-	-	-	Aminotran_4
g2055.t1	7370.XP_005191429.1	9.75e-05	43.5	2FBM0@1|root,2TCUK@2759|Eukaryota,398E5@33154|Opisthokonta,3CCN6@33208|Metazoa,3DTYM@33213|Bilateria,4253X@6656|Arthropoda,3SUJF@50557|Insecta,454FC@7147|Diptera	33208|Metazoa	I	cytochrome-c oxidase activity	-	-	-	ko:K02273	ko00190,ko01100,ko04260,ko04714,ko04932,ko05010,ko05012,ko05016,map00190,map01100,map04260,map04714,map04932,map05010,map05012,map05016	M00154	-	-	ko00000,ko00001,ko00002	3.D.4.11	-	-	COX8
g2056.t1	132113.XP_003491564.1	0	2300	KOG3538@1|root,KOG3538@2759|Eukaryota,38EJ8@33154|Opisthokonta,3BBR3@33208|Metazoa,3CS90@33213|Bilateria,41TDR@6656|Arthropoda,3SI5Y@50557|Insecta,46JQW@7399|Hymenoptera	33208|Metazoa	O	ADAM-TS Spacer 1	ADAMTS12	GO:0003674,GO:0003824,GO:0004175,GO:0004222,GO:0005575,GO:0005576,GO:0005622,GO:0005623,GO:0005737,GO:0005783,GO:0005788,GO:0006029,GO:0006508,GO:0006516,GO:0006807,GO:0006928,GO:0007155,GO:0007160,GO:0008150,GO:0008152,GO:0008233,GO:0008237,GO:0009056,GO:0009057,GO:0009100,GO:0009719,GO:0009966,GO:0009968,GO:0009986,GO:0009987,GO:0010033,GO:0010646,GO:0010648,GO:0012505,GO:0016477,GO:0016787,GO:0019538,GO:0022603,GO:0022610,GO:0023051,GO:0023057,GO:0030163,GO:0030167,GO:0031012,GO:0031347,GO:0031589,GO:0031974,GO:0032101,GO:0032330,GO:0032331,GO:0034097,GO:0034612,GO:0040011,GO:0042058,GO:0042059,GO:0042221,GO:0043170,GO:0043226,GO:0043227,GO:0043229,GO:0043231,GO:0043233,GO:0044237,GO:0044238,GO:0044248,GO:0044257,GO:0044260,GO:0044265,GO:0044267,GO:0044421,GO:0044422,GO:0044424,GO:0044432,GO:0044444,GO:0044446,GO:0044464,GO:0045595,GO:0045596,GO:0048519,GO:0048523,GO:0048583,GO:0048585,GO:0048870,GO:0050727,GO:0050789,GO:0050793,GO:0050794,GO:0050896,GO:0051093,GO:0051179,GO:0051239,GO:0051241,GO:0051603,GO:0051674,GO:0051716,GO:0061035,GO:0061037,GO:0062023,GO:0065007,GO:0070011,GO:0070013,GO:0070555,GO:0070848,GO:0070887,GO:0071310,GO:0071345,GO:0071347,GO:0071356,GO:0071363,GO:0071495,GO:0071704,GO:0071772,GO:0071773,GO:0080134,GO:0090287,GO:0090288,GO:0140096,GO:1901135,GO:1901136,GO:1901184,GO:1901185,GO:1901509,GO:1901564,GO:1901565,GO:1901575,GO:1902202,GO:1902203,GO:1902547,GO:1902548,GO:1905330,GO:2000026,GO:2001112,GO:2001113	-	ko:K08622,ko:K08626	-	-	-	-	ko00000,ko01000,ko01002	-	-	-	ADAM_spacer1,Pep_M12B_propep,Reprolysin,TSP_1
g2056.t2	132113.XP_003491564.1	0	2291	KOG3538@1|root,KOG3538@2759|Eukaryota,38EJ8@33154|Opisthokonta,3BBR3@33208|Metazoa,3CS90@33213|Bilateria,41TDR@6656|Arthropoda,3SI5Y@50557|Insecta,46JQW@7399|Hymenoptera	33208|Metazoa	O	ADAM-TS Spacer 1	ADAMTS12	GO:0003674,GO:0003824,GO:0004175,GO:0004222,GO:0005575,GO:0005576,GO:0005622,GO:0005623,GO:0005737,GO:0005783,GO:0005788,GO:0006029,GO:0006508,GO:0006516,GO:0006807,GO:0006928,GO:0007155,GO:0007160,GO:0008150,GO:0008152,GO:0008233,GO:0008237,GO:0009056,GO:0009057,GO:0009100,GO:0009719,GO:0009966,GO:0009968,GO:0009986,GO:0009987,GO:0010033,GO:0010646,GO:0010648,GO:0012505,GO:0016477,GO:0016787,GO:0019538,GO:0022603,GO:0022610,GO:0023051,GO:0023057,GO:0030163,GO:0030167,GO:0031012,GO:0031347,GO:0031589,GO:0031974,GO:0032101,GO:0032330,GO:0032331,GO:0034097,GO:0034612,GO:0040011,GO:0042058,GO:0042059,GO:0042221,GO:0043170,GO:0043226,GO:0043227,GO:0043229,GO:0043231,GO:0043233,GO:0044237,GO:0044238,GO:0044248,GO:0044257,GO:0044260,GO:0044265,GO:0044267,GO:0044421,GO:0044422,GO:0044424,GO:0044432,GO:0044444,GO:0044446,GO:0044464,GO:0045595,GO:0045596,GO:0048519,GO:0048523,GO:0048583,GO:0048585,GO:0048870,GO:0050727,GO:0050789,GO:0050793,GO:0050794,GO:0050896,GO:0051093,GO:0051179,GO:0051239,GO:0051241,GO:0051603,GO:0051674,GO:0051716,GO:0061035,GO:0061037,GO:0062023,GO:0065007,GO:0070011,GO:0070013,GO:0070555,GO:0070848,GO:0070887,GO:0071310,GO:0071345,GO:0071347,GO:0071356,GO:0071363,GO:0071495,GO:0071704,GO:0071772,GO:0071773,GO:0080134,GO:0090287,GO:0090288,GO:0140096,GO:1901135,GO:1901136,GO:1901184,GO:1901185,GO:1901509,GO:1901564,GO:1901565,GO:1901575,GO:1902202,GO:1902203,GO:1902547,GO:1902548,GO:1905330,GO:2000026,GO:2001112,GO:2001113	-	ko:K08622,ko:K08626	-	-	-	-	ko00000,ko01000,ko01002	-	-	-	ADAM_spacer1,Pep_M12B_propep,Reprolysin,TSP_1
g2057.t1	7460.GB53530-PA	2.82e-18	84.3	KOG3538@1|root,KOG3538@2759|Eukaryota,39VR0@33154|Opisthokonta,3BIE6@33208|Metazoa,3D2Z0@33213|Bilateria,41YKF@6656|Arthropoda,3SKCH@50557|Insecta	33208|Metazoa	O	Reprolysin family propeptide	-	-	-	-	-	-	-	-	-	-	-	-	ADAM_spacer1,Pep_M12B_propep,Reprolysin,TSP_1
g2058.t1	132113.XP_003491137.1	6.07e-161	456	KOG3510@1|root,KOG3510@2759|Eukaryota,39WNB@33154|Opisthokonta,3BK9B@33208|Metazoa,3D017@33213|Bilateria,41XSI@6656|Arthropoda,3SIWU@50557|Insecta,46EUY@7399|Hymenoptera	33208|Metazoa	T	Immunoglobulin I-set domain	-	GO:0003008,GO:0005575,GO:0005623,GO:0005886,GO:0005887,GO:0007600,GO:0007606,GO:0008150,GO:0009987,GO:0016020,GO:0016021,GO:0016043,GO:0031224,GO:0031226,GO:0032501,GO:0044425,GO:0044459,GO:0044464,GO:0050808,GO:0050877,GO:0071840,GO:0071944	-	-	-	-	-	-	-	-	-	-	I-set,Ig_3,V-set,ig
g2059.t1	132113.XP_003491142.1	1.09e-213	599	COG3320@1|root,KOG1221@2759|Eukaryota	2759|Eukaryota	I	fatty-acyl-CoA reductase (alcohol-forming) activity	-	-	1.2.1.84	ko:K13356	ko00073,ko04146,ko04212,map00073,map04146,map04212	-	R09470	RC00004	ko00000,ko00001,ko01000	-	-	-	NAD_binding_4,Sterile
g2060.t1	7460.GB53522-PA	1.19e-200	568	2ADKX@1|root,2RYTY@2759|Eukaryota,3A017@33154|Opisthokonta,3BQ6V@33208|Metazoa,3D6XJ@33213|Bilateria,41YN6@6656|Arthropoda,3SM9F@50557|Insecta,46JIM@7399|Hymenoptera	33208|Metazoa	-	-	-	-	-	-	-	-	-	-	-	-	-	-	EGF_CA
g2061.t1	132113.XP_003491136.1	1.33e-190	530	KOG3510@1|root,KOG3510@2759|Eukaryota,39WNB@33154|Opisthokonta,3BK9B@33208|Metazoa,3D017@33213|Bilateria,41XSI@6656|Arthropoda,3SIWU@50557|Insecta,46EUY@7399|Hymenoptera	33208|Metazoa	T	Immunoglobulin I-set domain	-	GO:0003008,GO:0005575,GO:0005623,GO:0005886,GO:0005887,GO:0007600,GO:0007606,GO:0008150,GO:0009987,GO:0016020,GO:0016021,GO:0016043,GO:0031224,GO:0031226,GO:0032501,GO:0044425,GO:0044459,GO:0044464,GO:0050808,GO:0050877,GO:0071840,GO:0071944	-	-	-	-	-	-	-	-	-	-	I-set,Ig_3,V-set,ig
g2062.t1	132113.XP_003491140.1	0	1276	KOG2157@1|root,KOG2157@2759|Eukaryota,38EAN@33154|Opisthokonta,3B9RM@33208|Metazoa,3CVG8@33213|Bilateria,41V61@6656|Arthropoda,3SFNC@50557|Insecta,46K4A@7399|Hymenoptera	33208|Metazoa	O	Tubulin-tyrosine ligase family	TTLL8	GO:0000226,GO:0001578,GO:0003341,GO:0003674,GO:0003824,GO:0005575,GO:0005622,GO:0005623,GO:0005737,GO:0005829,GO:0005856,GO:0005929,GO:0005930,GO:0006464,GO:0006807,GO:0006928,GO:0006996,GO:0007010,GO:0007017,GO:0007018,GO:0008150,GO:0008152,GO:0009987,GO:0015630,GO:0016043,GO:0016874,GO:0016879,GO:0016881,GO:0018094,GO:0018193,GO:0018200,GO:0019538,GO:0022607,GO:0030030,GO:0030031,GO:0032838,GO:0035082,GO:0036211,GO:0042995,GO:0043170,GO:0043226,GO:0043228,GO:0043229,GO:0043232,GO:0043412,GO:0044085,GO:0044237,GO:0044238,GO:0044260,GO:0044267,GO:0044422,GO:0044424,GO:0044430,GO:0044441,GO:0044444,GO:0044446,GO:0044463,GO:0044464,GO:0044782,GO:0060271,GO:0070735,GO:0070736,GO:0070737,GO:0070738,GO:0070925,GO:0071704,GO:0071840,GO:0097014,GO:0099568,GO:0120025,GO:0120031,GO:0120036,GO:0120038,GO:0140096,GO:1901564	-	ko:K05755,ko:K16608	ko04144,ko04666,ko04810,ko05100,ko05130,ko05131,ko05132,map04144,map04666,map04810,map05100,map05130,map05131,map05132	-	-	-	ko00000,ko00001,ko01000,ko04131,ko04812	-	-	-	TTL
g2062.t2	132113.XP_003491140.1	0	1270	KOG2157@1|root,KOG2157@2759|Eukaryota,38EAN@33154|Opisthokonta,3B9RM@33208|Metazoa,3CVG8@33213|Bilateria,41V61@6656|Arthropoda,3SFNC@50557|Insecta,46K4A@7399|Hymenoptera	33208|Metazoa	O	Tubulin-tyrosine ligase family	TTLL8	GO:0000226,GO:0001578,GO:0003341,GO:0003674,GO:0003824,GO:0005575,GO:0005622,GO:0005623,GO:0005737,GO:0005829,GO:0005856,GO:0005929,GO:0005930,GO:0006464,GO:0006807,GO:0006928,GO:0006996,GO:0007010,GO:0007017,GO:0007018,GO:0008150,GO:0008152,GO:0009987,GO:0015630,GO:0016043,GO:0016874,GO:0016879,GO:0016881,GO:0018094,GO:0018193,GO:0018200,GO:0019538,GO:0022607,GO:0030030,GO:0030031,GO:0032838,GO:0035082,GO:0036211,GO:0042995,GO:0043170,GO:0043226,GO:0043228,GO:0043229,GO:0043232,GO:0043412,GO:0044085,GO:0044237,GO:0044238,GO:0044260,GO:0044267,GO:0044422,GO:0044424,GO:0044430,GO:0044441,GO:0044444,GO:0044446,GO:0044463,GO:0044464,GO:0044782,GO:0060271,GO:0070735,GO:0070736,GO:0070737,GO:0070738,GO:0070925,GO:0071704,GO:0071840,GO:0097014,GO:0099568,GO:0120025,GO:0120031,GO:0120036,GO:0120038,GO:0140096,GO:1901564	-	ko:K05755,ko:K16608	ko04144,ko04666,ko04810,ko05100,ko05130,ko05131,ko05132,map04144,map04666,map04810,map05100,map05130,map05131,map05132	-	-	-	ko00000,ko00001,ko01000,ko04131,ko04812	-	-	-	TTL
g2063.t1	132113.XP_003491134.1	3.72e-270	751	COG5520@1|root,KOG2566@2759|Eukaryota,39A7W@33154|Opisthokonta,3BEX4@33208|Metazoa,3CS4D@33213|Bilateria,41X21@6656|Arthropoda,3SGKY@50557|Insecta,46F2B@7399|Hymenoptera	33208|Metazoa	G	Glycosyl hydrolase family 30 beta sandwich domain	GBA	GO:0000323,GO:0001817,GO:0001818,GO:0001932,GO:0001933,GO:0003008,GO:0003674,GO:0003824,GO:0004348,GO:0004553,GO:0005102,GO:0005124,GO:0005488,GO:0005515,GO:0005575,GO:0005576,GO:0005615,GO:0005622,GO:0005623,GO:0005737,GO:0005764,GO:0005765,GO:0005773,GO:0005774,GO:0005775,GO:0006066,GO:0006469,GO:0006629,GO:0006643,GO:0006664,GO:0006665,GO:0006670,GO:0006672,GO:0006677,GO:0006678,GO:0006680,GO:0006687,GO:0006807,GO:0006914,GO:0006950,GO:0006986,GO:0006996,GO:0007033,GO:0007154,GO:0007275,GO:0007568,GO:0007610,GO:0007611,GO:0007613,GO:0007626,GO:0008150,GO:0008152,GO:0008340,GO:0008344,GO:0008610,GO:0009056,GO:0009058,GO:0009267,GO:0009268,GO:0009410,GO:0009605,GO:0009628,GO:0009653,GO:0009719,GO:0009725,GO:0009887,GO:0009889,GO:0009891,GO:0009892,GO:0009893,GO:0009894,GO:0009896,GO:0009966,GO:0009968,GO:0009987,GO:0009991,GO:0010033,GO:0010259,GO:0010506,GO:0010508,GO:0010556,GO:0010557,GO:0010562,GO:0010563,GO:0010604,GO:0010605,GO:0010638,GO:0010646,GO:0010647,GO:0010648,GO:0010821,GO:0010822,GO:0010941,GO:0014070,GO:0016020,GO:0016042,GO:0016043,GO:0016137,GO:0016139,GO:0016236,GO:0016241,GO:0016787,GO:0016798,GO:0019220,GO:0019222,GO:0019377,GO:0019725,GO:0019751,GO:0019898,GO:0023021,GO:0023051,GO:0023056,GO:0023057,GO:0030104,GO:0030148,GO:0030149,GO:0030162,GO:0030534,GO:0031090,GO:0031323,GO:0031324,GO:0031325,GO:0031326,GO:0031328,GO:0031329,GO:0031331,GO:0031333,GO:0031347,GO:0031348,GO:0031399,GO:0031400,GO:0031401,GO:0031644,GO:0031646,GO:0031667,GO:0031668,GO:0031669,GO:0031960,GO:0031974,GO:0032101,GO:0032102,GO:0032268,GO:0032269,GO:0032270,GO:0032434,GO:0032436,GO:0032459,GO:0032460,GO:0032462,GO:0032463,GO:0032501,GO:0032502,GO:0032675,GO:0032715,GO:0033043,GO:0033554,GO:0033561,GO:0033574,GO:0033673,GO:0033993,GO:0034097,GO:0034311,GO:0034312,GO:0034612,GO:0034620,GO:0034641,GO:0035303,GO:0035304,GO:0035306,GO:0035307,GO:0035966,GO:0035967,GO:0042176,GO:0042221,GO:0042325,GO:0042326,GO:0042391,GO:0042493,GO:0042592,GO:0042594,GO:0043086,GO:0043202,GO:0043226,GO:0043227,GO:0043229,GO:0043231,GO:0043233,GO:0043243,GO:0043244,GO:0043254,GO:0043405,GO:0043407,GO:0043408,GO:0043409,GO:0043549,GO:0043588,GO:0043589,GO:0043603,GO:0043604,GO:0043627,GO:0044057,GO:0044087,GO:0044092,GO:0044237,GO:0044238,GO:0044242,GO:0044248,GO:0044249,GO:0044255,GO:0044271,GO:0044281,GO:0044283,GO:0044421,GO:0044422,GO:0044424,GO:0044425,GO:0044437,GO:0044444,GO:0044446,GO:0044464,GO:0045732,GO:0045760,GO:0045859,GO:0045862,GO:0045936,GO:0045937,GO:0046165,GO:0046173,GO:0046466,GO:0046467,GO:0046477,GO:0046479,GO:0046512,GO:0046513,GO:0046514,GO:0046519,GO:0046520,GO:0048513,GO:0048518,GO:0048519,GO:0048522,GO:0048523,GO:0048545,GO:0048583,GO:0048585,GO:0048731,GO:0048856,GO:0048871,GO:0048878,GO:0050727,GO:0050728,GO:0050746,GO:0050747,GO:0050789,GO:0050790,GO:0050794,GO:0050877,GO:0050878,GO:0050890,GO:0050891,GO:0050896,GO:0051128,GO:0051129,GO:0051130,GO:0051171,GO:0051172,GO:0051173,GO:0051174,GO:0051239,GO:0051240,GO:0051241,GO:0051246,GO:0051247,GO:0051248,GO:0051338,GO:0051348,GO:0051384,GO:0051716,GO:0051969,GO:0051971,GO:0060249,GO:0060255,GO:0060548,GO:0061136,GO:0061919,GO:0065007,GO:0065008,GO:0065009,GO:0070013,GO:0070050,GO:0070887,GO:0071310,GO:0071345,GO:0071356,GO:0071496,GO:0071548,GO:0071704,GO:0071840,GO:0071900,GO:0071901,GO:0080090,GO:0080134,GO:0097066,GO:0097164,GO:0097327,GO:0098588,GO:0098780,GO:0098805,GO:0098852,GO:0098900,GO:0098908,GO:1901135,GO:1901136,GO:1901214,GO:1901215,GO:1901564,GO:1901565,GO:1901566,GO:1901575,GO:1901576,GO:1901615,GO:1901617,GO:1901654,GO:1901657,GO:1901658,GO:1901700,GO:1901800,GO:1901804,GO:1901805,GO:1902531,GO:1902532,GO:1903050,GO:1903052,GO:1903059,GO:1903061,GO:1903146,GO:1903362,GO:1903364,GO:1903509,GO:1903599,GO:1904350,GO:1904457,GO:1904923,GO:1904925,GO:1905037,GO:1905165,GO:2000058,GO:2000060,GO:2000112	3.2.1.45	ko:K01201	ko00511,ko00600,ko01100,ko04142,map00511,map00600,map01100,map04142	-	R01498	RC00059,RC00451	ko00000,ko00001,ko01000	-	GH30	-	Glyco_hydro_30,Glyco_hydro_30C
g2064.t1	132113.XP_003491133.1	1.96e-266	744	KOG4461@1|root,KOG4461@2759|Eukaryota,38FXF@33154|Opisthokonta,3BCVH@33208|Metazoa,3CZYJ@33213|Bilateria,41UQC@6656|Arthropoda,3SJCV@50557|Insecta,46HTT@7399|Hymenoptera	33208|Metazoa	J	Mitochondrial 28S ribosomal protein S30 (PDCD9)	MRPS30	GO:0000313,GO:0000314,GO:0003674,GO:0003735,GO:0005198,GO:0005575,GO:0005622,GO:0005623,GO:0005737,GO:0005739,GO:0005740,GO:0005743,GO:0005759,GO:0005761,GO:0005763,GO:0005840,GO:0006412,GO:0006414,GO:0006415,GO:0006518,GO:0006807,GO:0006915,GO:0008150,GO:0008152,GO:0008219,GO:0009058,GO:0009059,GO:0009987,GO:0010467,GO:0012501,GO:0015935,GO:0016020,GO:0016043,GO:0019538,GO:0019866,GO:0022411,GO:0031090,GO:0031966,GO:0031967,GO:0031974,GO:0031975,GO:0032543,GO:0032984,GO:0032991,GO:0034641,GO:0034645,GO:0043043,GO:0043170,GO:0043226,GO:0043227,GO:0043228,GO:0043229,GO:0043231,GO:0043232,GO:0043233,GO:0043603,GO:0043604,GO:0043624,GO:0043933,GO:0044237,GO:0044238,GO:0044249,GO:0044260,GO:0044267,GO:0044271,GO:0044391,GO:0044422,GO:0044424,GO:0044429,GO:0044444,GO:0044446,GO:0044464,GO:0070013,GO:0070125,GO:0070126,GO:0071704,GO:0071840,GO:0098798,GO:0140053,GO:1901564,GO:1901566,GO:1901576,GO:1990904	-	ko:K17409	-	-	-	-	br01610,ko00000,ko03011	-	-	-	PDCD9
g2065.t1	7460.GB53580-PA	0	863	COG1161@1|root,KOG1424@2759|Eukaryota,38D1C@33154|Opisthokonta,3BDW5@33208|Metazoa,3CWRQ@33213|Bilateria,41UEV@6656|Arthropoda,3SK08@50557|Insecta,46GV2@7399|Hymenoptera	33208|Metazoa	S	Ferrous iron transport protein B	GNL1	GO:0000166,GO:0001882,GO:0001883,GO:0002250,GO:0002252,GO:0002376,GO:0002443,GO:0002449,GO:0002456,GO:0002460,GO:0003674,GO:0003824,GO:0003924,GO:0005198,GO:0005488,GO:0005525,GO:0005575,GO:0005576,GO:0005615,GO:0006950,GO:0006955,GO:0006974,GO:0007154,GO:0007165,GO:0008150,GO:0009987,GO:0016462,GO:0016787,GO:0016817,GO:0016818,GO:0017076,GO:0017111,GO:0019001,GO:0022613,GO:0023052,GO:0032549,GO:0032550,GO:0032553,GO:0032555,GO:0032561,GO:0033554,GO:0035639,GO:0036094,GO:0042254,GO:0043167,GO:0043168,GO:0044085,GO:0044421,GO:0050789,GO:0050794,GO:0050896,GO:0051716,GO:0065007,GO:0071840,GO:0097159,GO:0097367,GO:1901265,GO:1901363	-	-	-	-	-	-	-	-	-	-	MMR_HSR1
g2065.t2	7460.GB53580-PA	0	859	COG1161@1|root,KOG1424@2759|Eukaryota,38D1C@33154|Opisthokonta,3BDW5@33208|Metazoa,3CWRQ@33213|Bilateria,41UEV@6656|Arthropoda,3SK08@50557|Insecta,46GV2@7399|Hymenoptera	33208|Metazoa	S	Ferrous iron transport protein B	GNL1	GO:0000166,GO:0001882,GO:0001883,GO:0002250,GO:0002252,GO:0002376,GO:0002443,GO:0002449,GO:0002456,GO:0002460,GO:0003674,GO:0003824,GO:0003924,GO:0005198,GO:0005488,GO:0005525,GO:0005575,GO:0005576,GO:0005615,GO:0006950,GO:0006955,GO:0006974,GO:0007154,GO:0007165,GO:0008150,GO:0009987,GO:0016462,GO:0016787,GO:0016817,GO:0016818,GO:0017076,GO:0017111,GO:0019001,GO:0022613,GO:0023052,GO:0032549,GO:0032550,GO:0032553,GO:0032555,GO:0032561,GO:0033554,GO:0035639,GO:0036094,GO:0042254,GO:0043167,GO:0043168,GO:0044085,GO:0044421,GO:0050789,GO:0050794,GO:0050896,GO:0051716,GO:0065007,GO:0071840,GO:0097159,GO:0097367,GO:1901265,GO:1901363	-	-	-	-	-	-	-	-	-	-	MMR_HSR1
g2066.t1	7460.GB53517-PA	0	3622	KOG1326@1|root,KOG1326@2759|Eukaryota,38D4M@33154|Opisthokonta,3BBII@33208|Metazoa,3CUEE@33213|Bilateria,41VP2@6656|Arthropoda,3SIZU@50557|Insecta,46GT5@7399|Hymenoptera	33208|Metazoa	M	C2 domain	FER1L6	GO:0001505,GO:0003008,GO:0003674,GO:0005488,GO:0005509,GO:0005575,GO:0005622,GO:0005623,GO:0005737,GO:0005783,GO:0005789,GO:0005829,GO:0005886,GO:0006810,GO:0006836,GO:0006887,GO:0007154,GO:0007267,GO:0007268,GO:0007269,GO:0007275,GO:0007423,GO:0007600,GO:0007605,GO:0008021,GO:0008150,GO:0009605,GO:0009612,GO:0009628,GO:0009987,GO:0010996,GO:0012505,GO:0012506,GO:0016020,GO:0016021,GO:0016043,GO:0016079,GO:0016082,GO:0016192,GO:0016323,GO:0017156,GO:0022607,GO:0023052,GO:0023061,GO:0030133,GO:0030658,GO:0030659,GO:0030672,GO:0031090,GO:0031224,GO:0031410,GO:0031982,GO:0031984,GO:0032501,GO:0032502,GO:0032940,GO:0034622,GO:0035612,GO:0042175,GO:0042734,GO:0043167,GO:0043169,GO:0043226,GO:0043227,GO:0043229,GO:0043231,GO:0043583,GO:0043933,GO:0044085,GO:0044422,GO:0044424,GO:0044425,GO:0044432,GO:0044433,GO:0044444,GO:0044446,GO:0044456,GO:0044459,GO:0044464,GO:0044877,GO:0045055,GO:0045177,GO:0045178,GO:0045202,GO:0046872,GO:0046903,GO:0046907,GO:0048489,GO:0048513,GO:0048731,GO:0048786,GO:0048787,GO:0048839,GO:0048856,GO:0050877,GO:0050885,GO:0050896,GO:0050905,GO:0050954,GO:0051179,GO:0051234,GO:0051640,GO:0051641,GO:0051648,GO:0051649,GO:0051650,GO:0051656,GO:0061024,GO:0061025,GO:0065003,GO:0065007,GO:0065008,GO:0070382,GO:0071840,GO:0071944,GO:0090102,GO:0097060,GO:0097458,GO:0097479,GO:0097480,GO:0097708,GO:0098588,GO:0098590,GO:0098793,GO:0098805,GO:0098827,GO:0098916,GO:0099003,GO:0099501,GO:0099503,GO:0099504,GO:0099536,GO:0099537,GO:0099643,GO:0140029	-	ko:K19949,ko:K22127	-	-	-	-	ko00000,ko04131	-	-	-	C2,FerB,FerI,Ferlin_C
g2066.t2	7460.GB53517-PA	0	3622	KOG1326@1|root,KOG1326@2759|Eukaryota,38D4M@33154|Opisthokonta,3BBII@33208|Metazoa,3CUEE@33213|Bilateria,41VP2@6656|Arthropoda,3SIZU@50557|Insecta,46GT5@7399|Hymenoptera	33208|Metazoa	M	C2 domain	FER1L6	GO:0001505,GO:0003008,GO:0003674,GO:0005488,GO:0005509,GO:0005575,GO:0005622,GO:0005623,GO:0005737,GO:0005783,GO:0005789,GO:0005829,GO:0005886,GO:0006810,GO:0006836,GO:0006887,GO:0007154,GO:0007267,GO:0007268,GO:0007269,GO:0007275,GO:0007423,GO:0007600,GO:0007605,GO:0008021,GO:0008150,GO:0009605,GO:0009612,GO:0009628,GO:0009987,GO:0010996,GO:0012505,GO:0012506,GO:0016020,GO:0016021,GO:0016043,GO:0016079,GO:0016082,GO:0016192,GO:0016323,GO:0017156,GO:0022607,GO:0023052,GO:0023061,GO:0030133,GO:0030658,GO:0030659,GO:0030672,GO:0031090,GO:0031224,GO:0031410,GO:0031982,GO:0031984,GO:0032501,GO:0032502,GO:0032940,GO:0034622,GO:0035612,GO:0042175,GO:0042734,GO:0043167,GO:0043169,GO:0043226,GO:0043227,GO:0043229,GO:0043231,GO:0043583,GO:0043933,GO:0044085,GO:0044422,GO:0044424,GO:0044425,GO:0044432,GO:0044433,GO:0044444,GO:0044446,GO:0044456,GO:0044459,GO:0044464,GO:0044877,GO:0045055,GO:0045177,GO:0045178,GO:0045202,GO:0046872,GO:0046903,GO:0046907,GO:0048489,GO:0048513,GO:0048731,GO:0048786,GO:0048787,GO:0048839,GO:0048856,GO:0050877,GO:0050885,GO:0050896,GO:0050905,GO:0050954,GO:0051179,GO:0051234,GO:0051640,GO:0051641,GO:0051648,GO:0051649,GO:0051650,GO:0051656,GO:0061024,GO:0061025,GO:0065003,GO:0065007,GO:0065008,GO:0070382,GO:0071840,GO:0071944,GO:0090102,GO:0097060,GO:0097458,GO:0097479,GO:0097480,GO:0097708,GO:0098588,GO:0098590,GO:0098793,GO:0098805,GO:0098827,GO:0098916,GO:0099003,GO:0099501,GO:0099503,GO:0099504,GO:0099536,GO:0099537,GO:0099643,GO:0140029	-	ko:K19949,ko:K22127	-	-	-	-	ko00000,ko04131	-	-	-	C2,FerB,FerI,Ferlin_C
g2066.t3	7460.GB53517-PA	0	3627	KOG1326@1|root,KOG1326@2759|Eukaryota,38D4M@33154|Opisthokonta,3BBII@33208|Metazoa,3CUEE@33213|Bilateria,41VP2@6656|Arthropoda,3SIZU@50557|Insecta,46GT5@7399|Hymenoptera	33208|Metazoa	M	C2 domain	FER1L6	GO:0001505,GO:0003008,GO:0003674,GO:0005488,GO:0005509,GO:0005575,GO:0005622,GO:0005623,GO:0005737,GO:0005783,GO:0005789,GO:0005829,GO:0005886,GO:0006810,GO:0006836,GO:0006887,GO:0007154,GO:0007267,GO:0007268,GO:0007269,GO:0007275,GO:0007423,GO:0007600,GO:0007605,GO:0008021,GO:0008150,GO:0009605,GO:0009612,GO:0009628,GO:0009987,GO:0010996,GO:0012505,GO:0012506,GO:0016020,GO:0016021,GO:0016043,GO:0016079,GO:0016082,GO:0016192,GO:0016323,GO:0017156,GO:0022607,GO:0023052,GO:0023061,GO:0030133,GO:0030658,GO:0030659,GO:0030672,GO:0031090,GO:0031224,GO:0031410,GO:0031982,GO:0031984,GO:0032501,GO:0032502,GO:0032940,GO:0034622,GO:0035612,GO:0042175,GO:0042734,GO:0043167,GO:0043169,GO:0043226,GO:0043227,GO:0043229,GO:0043231,GO:0043583,GO:0043933,GO:0044085,GO:0044422,GO:0044424,GO:0044425,GO:0044432,GO:0044433,GO:0044444,GO:0044446,GO:0044456,GO:0044459,GO:0044464,GO:0044877,GO:0045055,GO:0045177,GO:0045178,GO:0045202,GO:0046872,GO:0046903,GO:0046907,GO:0048489,GO:0048513,GO:0048731,GO:0048786,GO:0048787,GO:0048839,GO:0048856,GO:0050877,GO:0050885,GO:0050896,GO:0050905,GO:0050954,GO:0051179,GO:0051234,GO:0051640,GO:0051641,GO:0051648,GO:0051649,GO:0051650,GO:0051656,GO:0061024,GO:0061025,GO:0065003,GO:0065007,GO:0065008,GO:0070382,GO:0071840,GO:0071944,GO:0090102,GO:0097060,GO:0097458,GO:0097479,GO:0097480,GO:0097708,GO:0098588,GO:0098590,GO:0098793,GO:0098805,GO:0098827,GO:0098916,GO:0099003,GO:0099501,GO:0099503,GO:0099504,GO:0099536,GO:0099537,GO:0099643,GO:0140029	-	ko:K19949,ko:K22127	-	-	-	-	ko00000,ko04131	-	-	-	C2,FerB,FerI,Ferlin_C
g2066.t4	132113.XP_003491130.1	0	3600	KOG1326@1|root,KOG1326@2759|Eukaryota,38D4M@33154|Opisthokonta,3BBII@33208|Metazoa,3CUEE@33213|Bilateria,41VP2@6656|Arthropoda,3SIZU@50557|Insecta,46GT5@7399|Hymenoptera	33208|Metazoa	M	C2 domain	FER1L6	GO:0001505,GO:0003008,GO:0003674,GO:0005488,GO:0005509,GO:0005575,GO:0005622,GO:0005623,GO:0005737,GO:0005783,GO:0005789,GO:0005829,GO:0005886,GO:0006810,GO:0006836,GO:0006887,GO:0007154,GO:0007267,GO:0007268,GO:0007269,GO:0007275,GO:0007423,GO:0007600,GO:0007605,GO:0008021,GO:0008150,GO:0009605,GO:0009612,GO:0009628,GO:0009987,GO:0010996,GO:0012505,GO:0012506,GO:0016020,GO:0016021,GO:0016043,GO:0016079,GO:0016082,GO:0016192,GO:0016323,GO:0017156,GO:0022607,GO:0023052,GO:0023061,GO:0030133,GO:0030658,GO:0030659,GO:0030672,GO:0031090,GO:0031224,GO:0031410,GO:0031982,GO:0031984,GO:0032501,GO:0032502,GO:0032940,GO:0034622,GO:0035612,GO:0042175,GO:0042734,GO:0043167,GO:0043169,GO:0043226,GO:0043227,GO:0043229,GO:0043231,GO:0043583,GO:0043933,GO:0044085,GO:0044422,GO:0044424,GO:0044425,GO:0044432,GO:0044433,GO:0044444,GO:0044446,GO:0044456,GO:0044459,GO:0044464,GO:0044877,GO:0045055,GO:0045177,GO:0045178,GO:0045202,GO:0046872,GO:0046903,GO:0046907,GO:0048489,GO:0048513,GO:0048731,GO:0048786,GO:0048787,GO:0048839,GO:0048856,GO:0050877,GO:0050885,GO:0050896,GO:0050905,GO:0050954,GO:0051179,GO:0051234,GO:0051640,GO:0051641,GO:0051648,GO:0051649,GO:0051650,GO:0051656,GO:0061024,GO:0061025,GO:0065003,GO:0065007,GO:0065008,GO:0070382,GO:0071840,GO:0071944,GO:0090102,GO:0097060,GO:0097458,GO:0097479,GO:0097480,GO:0097708,GO:0098588,GO:0098590,GO:0098793,GO:0098805,GO:0098827,GO:0098916,GO:0099003,GO:0099501,GO:0099503,GO:0099504,GO:0099536,GO:0099537,GO:0099643,GO:0140029	-	ko:K19949,ko:K22127	-	-	-	-	ko00000,ko04131	-	-	-	C2,FerB,FerI,Ferlin_C
g2066.t5	132113.XP_003491130.1	0	3606	KOG1326@1|root,KOG1326@2759|Eukaryota,38D4M@33154|Opisthokonta,3BBII@33208|Metazoa,3CUEE@33213|Bilateria,41VP2@6656|Arthropoda,3SIZU@50557|Insecta,46GT5@7399|Hymenoptera	33208|Metazoa	M	C2 domain	FER1L6	GO:0001505,GO:0003008,GO:0003674,GO:0005488,GO:0005509,GO:0005575,GO:0005622,GO:0005623,GO:0005737,GO:0005783,GO:0005789,GO:0005829,GO:0005886,GO:0006810,GO:0006836,GO:0006887,GO:0007154,GO:0007267,GO:0007268,GO:0007269,GO:0007275,GO:0007423,GO:0007600,GO:0007605,GO:0008021,GO:0008150,GO:0009605,GO:0009612,GO:0009628,GO:0009987,GO:0010996,GO:0012505,GO:0012506,GO:0016020,GO:0016021,GO:0016043,GO:0016079,GO:0016082,GO:0016192,GO:0016323,GO:0017156,GO:0022607,GO:0023052,GO:0023061,GO:0030133,GO:0030658,GO:0030659,GO:0030672,GO:0031090,GO:0031224,GO:0031410,GO:0031982,GO:0031984,GO:0032501,GO:0032502,GO:0032940,GO:0034622,GO:0035612,GO:0042175,GO:0042734,GO:0043167,GO:0043169,GO:0043226,GO:0043227,GO:0043229,GO:0043231,GO:0043583,GO:0043933,GO:0044085,GO:0044422,GO:0044424,GO:0044425,GO:0044432,GO:0044433,GO:0044444,GO:0044446,GO:0044456,GO:0044459,GO:0044464,GO:0044877,GO:0045055,GO:0045177,GO:0045178,GO:0045202,GO:0046872,GO:0046903,GO:0046907,GO:0048489,GO:0048513,GO:0048731,GO:0048786,GO:0048787,GO:0048839,GO:0048856,GO:0050877,GO:0050885,GO:0050896,GO:0050905,GO:0050954,GO:0051179,GO:0051234,GO:0051640,GO:0051641,GO:0051648,GO:0051649,GO:0051650,GO:0051656,GO:0061024,GO:0061025,GO:0065003,GO:0065007,GO:0065008,GO:0070382,GO:0071840,GO:0071944,GO:0090102,GO:0097060,GO:0097458,GO:0097479,GO:0097480,GO:0097708,GO:0098588,GO:0098590,GO:0098793,GO:0098805,GO:0098827,GO:0098916,GO:0099003,GO:0099501,GO:0099503,GO:0099504,GO:0099536,GO:0099537,GO:0099643,GO:0140029	-	ko:K19949,ko:K22127	-	-	-	-	ko00000,ko04131	-	-	-	C2,FerB,FerI,Ferlin_C
g2066.t6	132113.XP_003491130.1	0	3595	KOG1326@1|root,KOG1326@2759|Eukaryota,38D4M@33154|Opisthokonta,3BBII@33208|Metazoa,3CUEE@33213|Bilateria,41VP2@6656|Arthropoda,3SIZU@50557|Insecta,46GT5@7399|Hymenoptera	33208|Metazoa	M	C2 domain	FER1L6	GO:0001505,GO:0003008,GO:0003674,GO:0005488,GO:0005509,GO:0005575,GO:0005622,GO:0005623,GO:0005737,GO:0005783,GO:0005789,GO:0005829,GO:0005886,GO:0006810,GO:0006836,GO:0006887,GO:0007154,GO:0007267,GO:0007268,GO:0007269,GO:0007275,GO:0007423,GO:0007600,GO:0007605,GO:0008021,GO:0008150,GO:0009605,GO:0009612,GO:0009628,GO:0009987,GO:0010996,GO:0012505,GO:0012506,GO:0016020,GO:0016021,GO:0016043,GO:0016079,GO:0016082,GO:0016192,GO:0016323,GO:0017156,GO:0022607,GO:0023052,GO:0023061,GO:0030133,GO:0030658,GO:0030659,GO:0030672,GO:0031090,GO:0031224,GO:0031410,GO:0031982,GO:0031984,GO:0032501,GO:0032502,GO:0032940,GO:0034622,GO:0035612,GO:0042175,GO:0042734,GO:0043167,GO:0043169,GO:0043226,GO:0043227,GO:0043229,GO:0043231,GO:0043583,GO:0043933,GO:0044085,GO:0044422,GO:0044424,GO:0044425,GO:0044432,GO:0044433,GO:0044444,GO:0044446,GO:0044456,GO:0044459,GO:0044464,GO:0044877,GO:0045055,GO:0045177,GO:0045178,GO:0045202,GO:0046872,GO:0046903,GO:0046907,GO:0048489,GO:0048513,GO:0048731,GO:0048786,GO:0048787,GO:0048839,GO:0048856,GO:0050877,GO:0050885,GO:0050896,GO:0050905,GO:0050954,GO:0051179,GO:0051234,GO:0051640,GO:0051641,GO:0051648,GO:0051649,GO:0051650,GO:0051656,GO:0061024,GO:0061025,GO:0065003,GO:0065007,GO:0065008,GO:0070382,GO:0071840,GO:0071944,GO:0090102,GO:0097060,GO:0097458,GO:0097479,GO:0097480,GO:0097708,GO:0098588,GO:0098590,GO:0098793,GO:0098805,GO:0098827,GO:0098916,GO:0099003,GO:0099501,GO:0099503,GO:0099504,GO:0099536,GO:0099537,GO:0099643,GO:0140029	-	ko:K19949,ko:K22127	-	-	-	-	ko00000,ko04131	-	-	-	C2,FerB,FerI,Ferlin_C
g2067.t1	7460.GB53516-PA	1.13e-298	823	COG3320@1|root,KOG1221@2759|Eukaryota,39Z71@33154|Opisthokonta,3BCQ2@33208|Metazoa,3D528@33213|Bilateria,41V4T@6656|Arthropoda,3SIW0@50557|Insecta,46KKK@7399|Hymenoptera	33208|Metazoa	I	fatty acyl-CoA reductase	-	GO:0003674,GO:0003824,GO:0005575,GO:0005622,GO:0005623,GO:0005737,GO:0005777,GO:0006139,GO:0006163,GO:0006637,GO:0006725,GO:0006732,GO:0006753,GO:0006790,GO:0006793,GO:0006796,GO:0006807,GO:0007275,GO:0007568,GO:0008150,GO:0008152,GO:0008340,GO:0009058,GO:0009117,GO:0009150,GO:0009259,GO:0009987,GO:0010025,GO:0010166,GO:0010259,GO:0016491,GO:0016620,GO:0016903,GO:0019637,GO:0019693,GO:0032501,GO:0032502,GO:0033865,GO:0033875,GO:0034032,GO:0034641,GO:0035336,GO:0035337,GO:0035383,GO:0042579,GO:0043226,GO:0043227,GO:0043229,GO:0043231,GO:0043603,GO:0044237,GO:0044238,GO:0044281,GO:0044424,GO:0044444,GO:0044464,GO:0046483,GO:0048856,GO:0051186,GO:0055086,GO:0055114,GO:0071704,GO:0072521,GO:0080019,GO:1901135,GO:1901360,GO:1901564,GO:1901568,GO:1901570,GO:1901576	1.2.1.84	ko:K13356	ko00073,ko04146,ko04212,map00073,map04146,map04212	-	R09470	RC00004	ko00000,ko00001,ko01000	-	-	-	NAD_binding_4,Sterile
g2068.t1	7460.GB53581-PA	6.25e-73	222	2BN1B@1|root,2SAED@2759|Eukaryota,3AA6H@33154|Opisthokonta,3BUPF@33208|Metazoa,3DBJ7@33213|Bilateria,420YG@6656|Arthropoda,3SPQA@50557|Insecta,46J5I@7399|Hymenoptera	33208|Metazoa	S	intracellular transport	-	GO:0003674,GO:0005488,GO:0005515,GO:0005575,GO:0005622,GO:0005623,GO:0005737,GO:0005829,GO:0006810,GO:0006996,GO:0008057,GO:0008150,GO:0009987,GO:0016043,GO:0016050,GO:0031082,GO:0031083,GO:0032991,GO:0033059,GO:0043473,GO:0044424,GO:0044444,GO:0044445,GO:0044464,GO:0046907,GO:0048753,GO:0051179,GO:0051234,GO:0051641,GO:0051649,GO:0071840	-	ko:K08366	-	-	-	-	ko00000,ko04131	-	-	-	-
g2069.t1	121225.PHUM561150-PA	1.83e-12	72	2D0UK@1|root,2SFIU@2759|Eukaryota,3ADNI@33154|Opisthokonta,3BWCU@33208|Metazoa,3DC6T@33213|Bilateria,421XG@6656|Arthropoda,3SQ4E@50557|Insecta	33208|Metazoa	S	Thrombospondin type 1 repeats	-	-	-	-	-	-	-	-	-	-	-	-	TSP_1
g2069.t2	121225.PHUM561150-PA	7.98e-13	72	2D0UK@1|root,2SFIU@2759|Eukaryota,3ADNI@33154|Opisthokonta,3BWCU@33208|Metazoa,3DC6T@33213|Bilateria,421XG@6656|Arthropoda,3SQ4E@50557|Insecta	33208|Metazoa	S	Thrombospondin type 1 repeats	-	-	-	-	-	-	-	-	-	-	-	-	TSP_1
g2070.t1	132113.XP_003491129.1	1.53e-115	337	COG5251@1|root,KOG3219@2759|Eukaryota,39ZUY@33154|Opisthokonta,3BPDS@33208|Metazoa,3D6FZ@33213|Bilateria,41Z5W@6656|Arthropoda,3SMJS@50557|Insecta,46M4Y@7399|Hymenoptera	33208|Metazoa	K	hTAFII28-like protein conserved region	TAF11	GO:0000428,GO:0003674,GO:0003676,GO:0003677,GO:0003712,GO:0003713,GO:0005102,GO:0005488,GO:0005515,GO:0005575,GO:0005622,GO:0005623,GO:0005634,GO:0005654,GO:0005667,GO:0005669,GO:0005737,GO:0005794,GO:0006139,GO:0006351,GO:0006352,GO:0006366,GO:0006367,GO:0006725,GO:0006807,GO:0008134,GO:0008150,GO:0008152,GO:0009058,GO:0009059,GO:0009301,GO:0009889,GO:0009891,GO:0009893,GO:0009966,GO:0009987,GO:0010467,GO:0010468,GO:0010556,GO:0010557,GO:0010604,GO:0010646,GO:0012505,GO:0016043,GO:0016070,GO:0016073,GO:0016591,GO:0018130,GO:0019219,GO:0019222,GO:0019438,GO:0022607,GO:0023051,GO:0030880,GO:0031323,GO:0031325,GO:0031326,GO:0031328,GO:0031334,GO:0031974,GO:0031981,GO:0032459,GO:0032461,GO:0032774,GO:0032991,GO:0034622,GO:0034641,GO:0034645,GO:0034654,GO:0034660,GO:0035257,GO:0035821,GO:0042795,GO:0042809,GO:0043170,GO:0043226,GO:0043227,GO:0043229,GO:0043231,GO:0043233,GO:0043254,GO:0043900,GO:0043902,GO:0043903,GO:0043921,GO:0043923,GO:0043933,GO:0044085,GO:0044087,GO:0044089,GO:0044237,GO:0044238,GO:0044249,GO:0044260,GO:0044271,GO:0044403,GO:0044419,GO:0044422,GO:0044424,GO:0044428,GO:0044444,GO:0044446,GO:0044451,GO:0044464,GO:0044798,GO:0045935,GO:0046483,GO:0046782,GO:0046966,GO:0047485,GO:0048518,GO:0048522,GO:0048524,GO:0048583,GO:0050434,GO:0050789,GO:0050792,GO:0050794,GO:0051123,GO:0051128,GO:0051130,GO:0051171,GO:0051173,GO:0051252,GO:0051254,GO:0051427,GO:0051702,GO:0051704,GO:0051817,GO:0051851,GO:0052312,GO:0052472,GO:0055029,GO:0060147,GO:0060148,GO:0060255,GO:0060966,GO:0060968,GO:0061695,GO:0065003,GO:0065004,GO:0065007,GO:0070013,GO:0070578,GO:0070897,GO:0071704,GO:0071824,GO:0071840,GO:0080090,GO:0090304,GO:0090575,GO:0097159,GO:0097659,GO:0098781,GO:0140110,GO:1900368,GO:1900370,GO:1901090,GO:1901092,GO:1901360,GO:1901362,GO:1901363,GO:1901576,GO:1901796,GO:1902494,GO:1902531,GO:1902555,GO:1902680,GO:1903506,GO:1903508,GO:1905348,GO:1990234,GO:2001141	-	ko:K03135	ko03022,map03022	-	-	-	ko00000,ko00001,ko03021	-	-	-	TAFII28
g2071.t1	132113.XP_003491126.1	0	1086	KOG0605@1|root,KOG0605@2759|Eukaryota,38CYW@33154|Opisthokonta,3BCK7@33208|Metazoa,3CUQK@33213|Bilateria,41VSV@6656|Arthropoda,3SGH7@50557|Insecta,46EFN@7399|Hymenoptera	33208|Metazoa	T	Extension to Ser/Thr-type protein kinases	STK38	GO:0000166,GO:0000287,GO:0000902,GO:0000904,GO:0001932,GO:0001933,GO:0002009,GO:0002165,GO:0003674,GO:0003824,GO:0004672,GO:0004674,GO:0005488,GO:0005515,GO:0005524,GO:0005575,GO:0005622,GO:0005623,GO:0005634,GO:0005737,GO:0005829,GO:0005856,GO:0005938,GO:0006464,GO:0006468,GO:0006469,GO:0006793,GO:0006796,GO:0006807,GO:0007154,GO:0007165,GO:0007275,GO:0007399,GO:0007423,GO:0007444,GO:0007455,GO:0007469,GO:0007472,GO:0007476,GO:0007552,GO:0007560,GO:0008037,GO:0008038,GO:0008144,GO:0008150,GO:0008152,GO:0008544,GO:0009653,GO:0009791,GO:0009886,GO:0009887,GO:0009888,GO:0009892,GO:0009913,GO:0009966,GO:0009968,GO:0009987,GO:0010563,GO:0010605,GO:0010646,GO:0010648,GO:0010769,GO:0010975,GO:0015629,GO:0016020,GO:0016043,GO:0016301,GO:0016310,GO:0016358,GO:0016740,GO:0016772,GO:0016773,GO:0017076,GO:0018105,GO:0018193,GO:0018209,GO:0019220,GO:0019222,GO:0019538,GO:0019899,GO:0019900,GO:0019901,GO:0022008,GO:0022416,GO:0022603,GO:0022604,GO:0023051,GO:0023052,GO:0023057,GO:0030030,GO:0030154,GO:0030182,GO:0030424,GO:0030425,GO:0030554,GO:0030855,GO:0031175,GO:0031323,GO:0031324,GO:0031344,GO:0031399,GO:0031400,GO:0031435,GO:0032268,GO:0032269,GO:0032501,GO:0032502,GO:0032553,GO:0032555,GO:0032559,GO:0032989,GO:0032990,GO:0033673,GO:0035107,GO:0035114,GO:0035120,GO:0035214,GO:0035220,GO:0035239,GO:0035295,GO:0035315,GO:0035316,GO:0035317,GO:0035556,GO:0035639,GO:0036094,GO:0036211,GO:0036477,GO:0042325,GO:0042326,GO:0042995,GO:0043005,GO:0043086,GO:0043167,GO:0043168,GO:0043169,GO:0043170,GO:0043226,GO:0043227,GO:0043228,GO:0043229,GO:0043231,GO:0043232,GO:0043405,GO:0043407,GO:0043408,GO:0043409,GO:0043412,GO:0043549,GO:0044092,GO:0044237,GO:0044238,GO:0044260,GO:0044267,GO:0044297,GO:0044424,GO:0044444,GO:0044463,GO:0044464,GO:0045595,GO:0045664,GO:0045859,GO:0045936,GO:0046872,GO:0048468,GO:0048513,GO:0048519,GO:0048523,GO:0048563,GO:0048569,GO:0048583,GO:0048585,GO:0048666,GO:0048667,GO:0048699,GO:0048707,GO:0048729,GO:0048731,GO:0048736,GO:0048737,GO:0048800,GO:0048812,GO:0048813,GO:0048814,GO:0048856,GO:0048858,GO:0048869,GO:0050767,GO:0050773,GO:0050789,GO:0050790,GO:0050793,GO:0050794,GO:0050896,GO:0051128,GO:0051171,GO:0051172,GO:0051174,GO:0051239,GO:0051246,GO:0051248,GO:0051338,GO:0051348,GO:0051716,GO:0051960,GO:0060255,GO:0060284,GO:0060429,GO:0060562,GO:0065007,GO:0065009,GO:0070451,GO:0070593,GO:0071704,GO:0071840,GO:0071900,GO:0071901,GO:0071944,GO:0080090,GO:0097159,GO:0097367,GO:0097447,GO:0097458,GO:0099568,GO:0120025,GO:0120035,GO:0120036,GO:0120038,GO:0120039,GO:0140096,GO:1901265,GO:1901363,GO:1901564,GO:1902531,GO:1902532,GO:2000026	2.7.11.1	ko:K08790	-	-	-	-	ko00000,ko01000,ko01001	-	-	-	Pkinase,Pkinase_C
g2071.t2	7460.GB53582-PA	0	982	KOG0605@1|root,KOG0605@2759|Eukaryota,38CYW@33154|Opisthokonta,3BCK7@33208|Metazoa,3CUQK@33213|Bilateria,41VSV@6656|Arthropoda,3SGH7@50557|Insecta,46EFN@7399|Hymenoptera	33208|Metazoa	T	Extension to Ser/Thr-type protein kinases	STK38	GO:0000166,GO:0000287,GO:0000902,GO:0000904,GO:0001932,GO:0001933,GO:0002009,GO:0002165,GO:0003674,GO:0003824,GO:0004672,GO:0004674,GO:0005488,GO:0005515,GO:0005524,GO:0005575,GO:0005622,GO:0005623,GO:0005634,GO:0005737,GO:0005829,GO:0005856,GO:0005938,GO:0006464,GO:0006468,GO:0006469,GO:0006793,GO:0006796,GO:0006807,GO:0007154,GO:0007165,GO:0007275,GO:0007399,GO:0007423,GO:0007444,GO:0007455,GO:0007469,GO:0007472,GO:0007476,GO:0007552,GO:0007560,GO:0008037,GO:0008038,GO:0008144,GO:0008150,GO:0008152,GO:0008544,GO:0009653,GO:0009791,GO:0009886,GO:0009887,GO:0009888,GO:0009892,GO:0009913,GO:0009966,GO:0009968,GO:0009987,GO:0010563,GO:0010605,GO:0010646,GO:0010648,GO:0010769,GO:0010975,GO:0015629,GO:0016020,GO:0016043,GO:0016301,GO:0016310,GO:0016358,GO:0016740,GO:0016772,GO:0016773,GO:0017076,GO:0018105,GO:0018193,GO:0018209,GO:0019220,GO:0019222,GO:0019538,GO:0019899,GO:0019900,GO:0019901,GO:0022008,GO:0022416,GO:0022603,GO:0022604,GO:0023051,GO:0023052,GO:0023057,GO:0030030,GO:0030154,GO:0030182,GO:0030424,GO:0030425,GO:0030554,GO:0030855,GO:0031175,GO:0031323,GO:0031324,GO:0031344,GO:0031399,GO:0031400,GO:0031435,GO:0032268,GO:0032269,GO:0032501,GO:0032502,GO:0032553,GO:0032555,GO:0032559,GO:0032989,GO:0032990,GO:0033673,GO:0035107,GO:0035114,GO:0035120,GO:0035214,GO:0035220,GO:0035239,GO:0035295,GO:0035315,GO:0035316,GO:0035317,GO:0035556,GO:0035639,GO:0036094,GO:0036211,GO:0036477,GO:0042325,GO:0042326,GO:0042995,GO:0043005,GO:0043086,GO:0043167,GO:0043168,GO:0043169,GO:0043170,GO:0043226,GO:0043227,GO:0043228,GO:0043229,GO:0043231,GO:0043232,GO:0043405,GO:0043407,GO:0043408,GO:0043409,GO:0043412,GO:0043549,GO:0044092,GO:0044237,GO:0044238,GO:0044260,GO:0044267,GO:0044297,GO:0044424,GO:0044444,GO:0044463,GO:0044464,GO:0045595,GO:0045664,GO:0045859,GO:0045936,GO:0046872,GO:0048468,GO:0048513,GO:0048519,GO:0048523,GO:0048563,GO:0048569,GO:0048583,GO:0048585,GO:0048666,GO:0048667,GO:0048699,GO:0048707,GO:0048729,GO:0048731,GO:0048736,GO:0048737,GO:0048800,GO:0048812,GO:0048813,GO:0048814,GO:0048856,GO:0048858,GO:0048869,GO:0050767,GO:0050773,GO:0050789,GO:0050790,GO:0050793,GO:0050794,GO:0050896,GO:0051128,GO:0051171,GO:0051172,GO:0051174,GO:0051239,GO:0051246,GO:0051248,GO:0051338,GO:0051348,GO:0051716,GO:0051960,GO:0060255,GO:0060284,GO:0060429,GO:0060562,GO:0065007,GO:0065009,GO:0070451,GO:0070593,GO:0071704,GO:0071840,GO:0071900,GO:0071901,GO:0071944,GO:0080090,GO:0097159,GO:0097367,GO:0097447,GO:0097458,GO:0099568,GO:0120025,GO:0120035,GO:0120036,GO:0120038,GO:0120039,GO:0140096,GO:1901265,GO:1901363,GO:1901564,GO:1902531,GO:1902532,GO:2000026	2.7.11.1	ko:K08790	-	-	-	-	ko00000,ko01000,ko01001	-	-	-	Pkinase,Pkinase_C
g2071.t3	132113.XP_003491126.1	0	927	KOG0605@1|root,KOG0605@2759|Eukaryota,38CYW@33154|Opisthokonta,3BCK7@33208|Metazoa,3CUQK@33213|Bilateria,41VSV@6656|Arthropoda,3SGH7@50557|Insecta,46EFN@7399|Hymenoptera	33208|Metazoa	T	Extension to Ser/Thr-type protein kinases	STK38	GO:0000166,GO:0000287,GO:0000902,GO:0000904,GO:0001932,GO:0001933,GO:0002009,GO:0002165,GO:0003674,GO:0003824,GO:0004672,GO:0004674,GO:0005488,GO:0005515,GO:0005524,GO:0005575,GO:0005622,GO:0005623,GO:0005634,GO:0005737,GO:0005829,GO:0005856,GO:0005938,GO:0006464,GO:0006468,GO:0006469,GO:0006793,GO:0006796,GO:0006807,GO:0007154,GO:0007165,GO:0007275,GO:0007399,GO:0007423,GO:0007444,GO:0007455,GO:0007469,GO:0007472,GO:0007476,GO:0007552,GO:0007560,GO:0008037,GO:0008038,GO:0008144,GO:0008150,GO:0008152,GO:0008544,GO:0009653,GO:0009791,GO:0009886,GO:0009887,GO:0009888,GO:0009892,GO:0009913,GO:0009966,GO:0009968,GO:0009987,GO:0010563,GO:0010605,GO:0010646,GO:0010648,GO:0010769,GO:0010975,GO:0015629,GO:0016020,GO:0016043,GO:0016301,GO:0016310,GO:0016358,GO:0016740,GO:0016772,GO:0016773,GO:0017076,GO:0018105,GO:0018193,GO:0018209,GO:0019220,GO:0019222,GO:0019538,GO:0019899,GO:0019900,GO:0019901,GO:0022008,GO:0022416,GO:0022603,GO:0022604,GO:0023051,GO:0023052,GO:0023057,GO:0030030,GO:0030154,GO:0030182,GO:0030424,GO:0030425,GO:0030554,GO:0030855,GO:0031175,GO:0031323,GO:0031324,GO:0031344,GO:0031399,GO:0031400,GO:0031435,GO:0032268,GO:0032269,GO:0032501,GO:0032502,GO:0032553,GO:0032555,GO:0032559,GO:0032989,GO:0032990,GO:0033673,GO:0035107,GO:0035114,GO:0035120,GO:0035214,GO:0035220,GO:0035239,GO:0035295,GO:0035315,GO:0035316,GO:0035317,GO:0035556,GO:0035639,GO:0036094,GO:0036211,GO:0036477,GO:0042325,GO:0042326,GO:0042995,GO:0043005,GO:0043086,GO:0043167,GO:0043168,GO:0043169,GO:0043170,GO:0043226,GO:0043227,GO:0043228,GO:0043229,GO:0043231,GO:0043232,GO:0043405,GO:0043407,GO:0043408,GO:0043409,GO:0043412,GO:0043549,GO:0044092,GO:0044237,GO:0044238,GO:0044260,GO:0044267,GO:0044297,GO:0044424,GO:0044444,GO:0044463,GO:0044464,GO:0045595,GO:0045664,GO:0045859,GO:0045936,GO:0046872,GO:0048468,GO:0048513,GO:0048519,GO:0048523,GO:0048563,GO:0048569,GO:0048583,GO:0048585,GO:0048666,GO:0048667,GO:0048699,GO:0048707,GO:0048729,GO:0048731,GO:0048736,GO:0048737,GO:0048800,GO:0048812,GO:0048813,GO:0048814,GO:0048856,GO:0048858,GO:0048869,GO:0050767,GO:0050773,GO:0050789,GO:0050790,GO:0050793,GO:0050794,GO:0050896,GO:0051128,GO:0051171,GO:0051172,GO:0051174,GO:0051239,GO:0051246,GO:0051248,GO:0051338,GO:0051348,GO:0051716,GO:0051960,GO:0060255,GO:0060284,GO:0060429,GO:0060562,GO:0065007,GO:0065009,GO:0070451,GO:0070593,GO:0071704,GO:0071840,GO:0071900,GO:0071901,GO:0071944,GO:0080090,GO:0097159,GO:0097367,GO:0097447,GO:0097458,GO:0099568,GO:0120025,GO:0120035,GO:0120036,GO:0120038,GO:0120039,GO:0140096,GO:1901265,GO:1901363,GO:1901564,GO:1902531,GO:1902532,GO:2000026	2.7.11.1	ko:K08790	-	-	-	-	ko00000,ko01000,ko01001	-	-	-	Pkinase,Pkinase_C
g2071.t4	132113.XP_003491126.1	0	937	KOG0605@1|root,KOG0605@2759|Eukaryota,38CYW@33154|Opisthokonta,3BCK7@33208|Metazoa,3CUQK@33213|Bilateria,41VSV@6656|Arthropoda,3SGH7@50557|Insecta,46EFN@7399|Hymenoptera	33208|Metazoa	T	Extension to Ser/Thr-type protein kinases	STK38	GO:0000166,GO:0000287,GO:0000902,GO:0000904,GO:0001932,GO:0001933,GO:0002009,GO:0002165,GO:0003674,GO:0003824,GO:0004672,GO:0004674,GO:0005488,GO:0005515,GO:0005524,GO:0005575,GO:0005622,GO:0005623,GO:0005634,GO:0005737,GO:0005829,GO:0005856,GO:0005938,GO:0006464,GO:0006468,GO:0006469,GO:0006793,GO:0006796,GO:0006807,GO:0007154,GO:0007165,GO:0007275,GO:0007399,GO:0007423,GO:0007444,GO:0007455,GO:0007469,GO:0007472,GO:0007476,GO:0007552,GO:0007560,GO:0008037,GO:0008038,GO:0008144,GO:0008150,GO:0008152,GO:0008544,GO:0009653,GO:0009791,GO:0009886,GO:0009887,GO:0009888,GO:0009892,GO:0009913,GO:0009966,GO:0009968,GO:0009987,GO:0010563,GO:0010605,GO:0010646,GO:0010648,GO:0010769,GO:0010975,GO:0015629,GO:0016020,GO:0016043,GO:0016301,GO:0016310,GO:0016358,GO:0016740,GO:0016772,GO:0016773,GO:0017076,GO:0018105,GO:0018193,GO:0018209,GO:0019220,GO:0019222,GO:0019538,GO:0019899,GO:0019900,GO:0019901,GO:0022008,GO:0022416,GO:0022603,GO:0022604,GO:0023051,GO:0023052,GO:0023057,GO:0030030,GO:0030154,GO:0030182,GO:0030424,GO:0030425,GO:0030554,GO:0030855,GO:0031175,GO:0031323,GO:0031324,GO:0031344,GO:0031399,GO:0031400,GO:0031435,GO:0032268,GO:0032269,GO:0032501,GO:0032502,GO:0032553,GO:0032555,GO:0032559,GO:0032989,GO:0032990,GO:0033673,GO:0035107,GO:0035114,GO:0035120,GO:0035214,GO:0035220,GO:0035239,GO:0035295,GO:0035315,GO:0035316,GO:0035317,GO:0035556,GO:0035639,GO:0036094,GO:0036211,GO:0036477,GO:0042325,GO:0042326,GO:0042995,GO:0043005,GO:0043086,GO:0043167,GO:0043168,GO:0043169,GO:0043170,GO:0043226,GO:0043227,GO:0043228,GO:0043229,GO:0043231,GO:0043232,GO:0043405,GO:0043407,GO:0043408,GO:0043409,GO:0043412,GO:0043549,GO:0044092,GO:0044237,GO:0044238,GO:0044260,GO:0044267,GO:0044297,GO:0044424,GO:0044444,GO:0044463,GO:0044464,GO:0045595,GO:0045664,GO:0045859,GO:0045936,GO:0046872,GO:0048468,GO:0048513,GO:0048519,GO:0048523,GO:0048563,GO:0048569,GO:0048583,GO:0048585,GO:0048666,GO:0048667,GO:0048699,GO:0048707,GO:0048729,GO:0048731,GO:0048736,GO:0048737,GO:0048800,GO:0048812,GO:0048813,GO:0048814,GO:0048856,GO:0048858,GO:0048869,GO:0050767,GO:0050773,GO:0050789,GO:0050790,GO:0050793,GO:0050794,GO:0050896,GO:0051128,GO:0051171,GO:0051172,GO:0051174,GO:0051239,GO:0051246,GO:0051248,GO:0051338,GO:0051348,GO:0051716,GO:0051960,GO:0060255,GO:0060284,GO:0060429,GO:0060562,GO:0065007,GO:0065009,GO:0070451,GO:0070593,GO:0071704,GO:0071840,GO:0071900,GO:0071901,GO:0071944,GO:0080090,GO:0097159,GO:0097367,GO:0097447,GO:0097458,GO:0099568,GO:0120025,GO:0120035,GO:0120036,GO:0120038,GO:0120039,GO:0140096,GO:1901265,GO:1901363,GO:1901564,GO:1902531,GO:1902532,GO:2000026	2.7.11.1	ko:K08790	-	-	-	-	ko00000,ko01000,ko01001	-	-	-	Pkinase,Pkinase_C
g2072.t1	69319.XP_008552882.1	3.33e-287	788	KOG3575@1|root,KOG3575@2759|Eukaryota,39CDR@33154|Opisthokonta,3BBKC@33208|Metazoa,3CSR9@33213|Bilateria,41WPE@6656|Arthropoda,3SGM3@50557|Insecta,46JH2@7399|Hymenoptera	33208|Metazoa	K	Ligand binding domain of hormone receptors	NR2F2	GO:0000003,GO:0000079,GO:0000122,GO:0000976,GO:0000977,GO:0000978,GO:0000981,GO:0000982,GO:0000987,GO:0001012,GO:0001067,GO:0001078,GO:0001227,GO:0001568,GO:0001654,GO:0001655,GO:0001701,GO:0001709,GO:0001736,GO:0001738,GO:0001745,GO:0001751,GO:0001752,GO:0001754,GO:0001764,GO:0001890,GO:0001892,GO:0001893,GO:0001932,GO:0001933,GO:0001935,GO:0001936,GO:0001937,GO:0001944,GO:0001945,GO:0001972,GO:0002009,GO:0003002,GO:0003006,GO:0003008,GO:0003013,GO:0003073,GO:0003084,GO:0003158,GO:0003674,GO:0003676,GO:0003677,GO:0003690,GO:0003700,GO:0003712,GO:0003713,GO:0003714,GO:0004879,GO:0005488,GO:0005501,GO:0005515,GO:0005575,GO:0005622,GO:0005623,GO:0005634,GO:0005654,GO:0005737,GO:0005829,GO:0006139,GO:0006351,GO:0006352,GO:0006355,GO:0006357,GO:0006366,GO:0006367,GO:0006469,GO:0006629,GO:0006725,GO:0006807,GO:0006928,GO:0007154,GO:0007163,GO:0007164,GO:0007165,GO:0007267,GO:0007268,GO:0007270,GO:0007275,GO:0007389,GO:0007399,GO:0007417,GO:0007419,GO:0007420,GO:0007423,GO:0007442,GO:0007443,GO:0007462,GO:0007464,GO:0007465,GO:0007503,GO:0007507,GO:0007510,GO:0007517,GO:0007519,GO:0007565,GO:0008015,GO:0008150,GO:0008152,GO:0008217,GO:0008283,GO:0008285,GO:0008289,GO:0009058,GO:0009059,GO:0009314,GO:0009416,GO:0009453,GO:0009566,GO:0009605,GO:0009628,GO:0009653,GO:0009719,GO:0009725,GO:0009790,GO:0009792,GO:0009887,GO:0009888,GO:0009889,GO:0009890,GO:0009891,GO:0009892,GO:0009893,GO:0009952,GO:0009956,GO:0009987,GO:0010001,GO:0010002,GO:0010033,GO:0010467,GO:0010468,GO:0010556,GO:0010557,GO:0010558,GO:0010563,GO:0010594,GO:0010596,GO:0010604,GO:0010605,GO:0010628,GO:0010629,GO:0010632,GO:0010633,GO:0010721,GO:0010975,GO:0010977,GO:0014016,GO:0014019,GO:0014070,GO:0014706,GO:0016070,GO:0016477,GO:0018130,GO:0019219,GO:0019220,GO:0019222,GO:0019438,GO:0019840,GO:0019953,GO:0021537,GO:0021543,GO:0021782,GO:0021796,GO:0021871,GO:0021978,GO:0021987,GO:0022008,GO:0022414,GO:0023052,GO:0030154,GO:0030182,GO:0030334,GO:0030336,GO:0030522,GO:0030855,GO:0030900,GO:0031323,GO:0031324,GO:0031325,GO:0031326,GO:0031327,GO:0031328,GO:0031344,GO:0031345,GO:0031399,GO:0031400,GO:0031406,GO:0031974,GO:0031981,GO:0032268,GO:0032269,GO:0032355,GO:0032501,GO:0032502,GO:0032504,GO:0032774,GO:0032879,GO:0033293,GO:0033673,GO:0033993,GO:0034641,GO:0034645,GO:0034654,GO:0035051,GO:0035239,GO:0035295,GO:0036094,GO:0040011,GO:0040012,GO:0040013,GO:0042063,GO:0042067,GO:0042127,GO:0042221,GO:0042325,GO:0042326,GO:0042330,GO:0042331,GO:0042684,GO:0042706,GO:0042802,GO:0042803,GO:0043009,GO:0043086,GO:0043167,GO:0043168,GO:0043170,GO:0043177,GO:0043226,GO:0043227,GO:0043229,GO:0043231,GO:0043233,GO:0043549,GO:0043565,GO:0044092,GO:0044212,GO:0044237,GO:0044238,GO:0044249,GO:0044260,GO:0044271,GO:0044323,GO:0044422,GO:0044424,GO:0044428,GO:0044444,GO:0044446,GO:0044464,GO:0044703,GO:0044706,GO:0045165,GO:0045446,GO:0045466,GO:0045595,GO:0045596,GO:0045664,GO:0045665,GO:0045736,GO:0045777,GO:0045786,GO:0045859,GO:0045892,GO:0045893,GO:0045934,GO:0045935,GO:0045936,GO:0045944,GO:0046483,GO:0046530,GO:0046552,GO:0046982,GO:0046983,GO:0048052,GO:0048056,GO:0048468,GO:0048513,GO:0048514,GO:0048518,GO:0048519,GO:0048522,GO:0048523,GO:0048546,GO:0048565,GO:0048568,GO:0048583,GO:0048584,GO:0048592,GO:0048598,GO:0048608,GO:0048609,GO:0048619,GO:0048663,GO:0048699,GO:0048729,GO:0048731,GO:0048736,GO:0048749,GO:0048856,GO:0048863,GO:0048864,GO:0048869,GO:0048870,GO:0050673,GO:0050678,GO:0050680,GO:0050767,GO:0050768,GO:0050789,GO:0050790,GO:0050793,GO:0050794,GO:0050896,GO:0051093,GO:0051128,GO:0051129,GO:0051171,GO:0051172,GO:0051173,GO:0051174,GO:0051179,GO:0051239,GO:0051241,GO:0051246,GO:0051248,GO:0051252,GO:0051253,GO:0051254,GO:0051270,GO:0051271,GO:0051338,GO:0051348,GO:0051674,GO:0051704,GO:0051716,GO:0051726,GO:0051960,GO:0051961,GO:0055123,GO:0060135,GO:0060147,GO:0060148,GO:0060173,GO:0060255,GO:0060284,GO:0060322,GO:0060429,GO:0060537,GO:0060538,GO:0060562,GO:0060612,GO:0060674,GO:0060706,GO:0060707,GO:0060836,GO:0060838,GO:0060839,GO:0060841,GO:0060849,GO:0060850,GO:0060911,GO:0060913,GO:0060964,GO:0060966,GO:0060968,GO:0061061,GO:0061326,GO:0061331,GO:0061333,GO:0061448,GO:0061458,GO:0061525,GO:0065007,GO:0065008,GO:0065009,GO:0070013,GO:0070920,GO:0071704,GO:0071900,GO:0071901,GO:0072001,GO:0072002,GO:0072148,GO:0072358,GO:0072359,GO:0080090,GO:0090304,GO:0090596,GO:0097159,GO:0097659,GO:0098531,GO:0098916,GO:0099536,GO:0099537,GO:0120035,GO:0140110,GO:1901360,GO:1901362,GO:1901363,GO:1901576,GO:1901700,GO:1902679,GO:1902680,GO:1903506,GO:1903507,GO:1903508,GO:1903798,GO:1903800,GO:1904029,GO:1904030,GO:1990837,GO:2000026,GO:2000112,GO:2000113,GO:2000145,GO:2000146,GO:2000637,GO:2001013,GO:2001141	-	ko:K08547,ko:K08548,ko:K14032	-	-	-	-	ko00000,ko03000,ko03310	-	-	-	Hormone_recep,zf-C4
g2075.t1	132113.XP_003491275.1	4.65e-208	580	COG1063@1|root,KOG0024@2759|Eukaryota,38BYX@33154|Opisthokonta,3B9JA@33208|Metazoa,3CXF2@33213|Bilateria,41V2B@6656|Arthropoda,3SKFW@50557|Insecta	33208|Metazoa	Q	Oxidoreductase activity. It is involved in the biological process described with oxidation-reduction process	-	GO:0008150,GO:0030431,GO:0032501	1.1.1.14	ko:K00008	ko00040,ko00051,ko01100,map00040,map00051,map01100	M00014	R00875,R01896	RC00085,RC00102	ko00000,ko00001,ko00002,ko01000	-	-	-	ADH_N,ADH_zinc_N
g2075.t2	132113.XP_003491275.1	2.45e-194	545	COG1063@1|root,KOG0024@2759|Eukaryota,38BYX@33154|Opisthokonta,3B9JA@33208|Metazoa,3CXF2@33213|Bilateria,41V2B@6656|Arthropoda,3SKFW@50557|Insecta	33208|Metazoa	Q	Oxidoreductase activity. It is involved in the biological process described with oxidation-reduction process	-	GO:0008150,GO:0030431,GO:0032501	1.1.1.14	ko:K00008	ko00040,ko00051,ko01100,map00040,map00051,map01100	M00014	R00875,R01896	RC00085,RC00102	ko00000,ko00001,ko00002,ko01000	-	-	-	ADH_N,ADH_zinc_N
g2076.t1	132113.XP_003491278.1	8.5e-269	746	COG0478@1|root,KOG2268@2759|Eukaryota,38HTH@33154|Opisthokonta,3BBYJ@33208|Metazoa,3CXI2@33213|Bilateria,41WA9@6656|Arthropoda,3SIF1@50557|Insecta,46FS2@7399|Hymenoptera	33208|Metazoa	T	Rio2, N-terminal	RIOK2	GO:0002119,GO:0002164,GO:0003674,GO:0003824,GO:0004672,GO:0005575,GO:0005622,GO:0005623,GO:0005634,GO:0005654,GO:0005737,GO:0005829,GO:0006139,GO:0006364,GO:0006396,GO:0006464,GO:0006468,GO:0006725,GO:0006793,GO:0006796,GO:0006807,GO:0007088,GO:0007275,GO:0007346,GO:0007399,GO:0008150,GO:0008152,GO:0008284,GO:0009791,GO:0009893,GO:0009987,GO:0010467,GO:0010468,GO:0010564,GO:0010604,GO:0010628,GO:0010720,GO:0010965,GO:0014013,GO:0014015,GO:0016070,GO:0016072,GO:0016301,GO:0016310,GO:0016740,GO:0016772,GO:0016773,GO:0019219,GO:0019222,GO:0019538,GO:0022008,GO:0022613,GO:0030071,GO:0030154,GO:0030490,GO:0030684,GO:0030688,GO:0031323,GO:0031325,GO:0031974,GO:0031981,GO:0032239,GO:0032241,GO:0032386,GO:0032388,GO:0032501,GO:0032502,GO:0032879,GO:0032880,GO:0032991,GO:0033043,GO:0033044,GO:0033045,GO:0033047,GO:0033157,GO:0034470,GO:0034641,GO:0034660,GO:0036211,GO:0042127,GO:0042254,GO:0042274,GO:0043170,GO:0043226,GO:0043227,GO:0043229,GO:0043231,GO:0043233,GO:0043412,GO:0044085,GO:0044087,GO:0044089,GO:0044237,GO:0044238,GO:0044260,GO:0044267,GO:0044422,GO:0044424,GO:0044428,GO:0044444,GO:0044446,GO:0044464,GO:0045595,GO:0045597,GO:0045935,GO:0046483,GO:0046777,GO:0046822,GO:0046824,GO:0046825,GO:0046827,GO:0046831,GO:0046833,GO:0048518,GO:0048522,GO:0048699,GO:0048731,GO:0048856,GO:0048869,GO:0050767,GO:0050769,GO:0050789,GO:0050793,GO:0050794,GO:0051049,GO:0051050,GO:0051094,GO:0051128,GO:0051171,GO:0051173,GO:0051222,GO:0051223,GO:0051239,GO:0051240,GO:0051252,GO:0051254,GO:0051726,GO:0051783,GO:0051960,GO:0051962,GO:0051983,GO:0060251,GO:0060252,GO:0060255,GO:0060284,GO:0060341,GO:0065007,GO:0070013,GO:0070201,GO:0071704,GO:0071840,GO:0080090,GO:0090069,GO:0090070,GO:0090087,GO:0090304,GO:0090316,GO:0140096,GO:1901360,GO:1901564,GO:1901987,GO:1901990,GO:1902099,GO:1903827,GO:1903829,GO:1904951,GO:1905818,GO:1990904,GO:2000026,GO:2000197,GO:2000199,GO:2000200,GO:2000202,GO:2000206,GO:2000208,GO:2000232,GO:2000234	2.7.11.1	ko:K07179	ko03008,map03008	-	-	-	ko00000,ko00001,ko01000,ko01001,ko03009	-	-	-	RIO1,Rio2_N
g2077.t1	132113.XP_003491610.1	3.63e-243	716	2BWNG@1|root,2T9G0@2759|Eukaryota,39494@33154|Opisthokonta,3C9EH@33208|Metazoa,3DQIP@33213|Bilateria,42C4K@6656|Arthropoda,3ST8N@50557|Insecta,46KB3@7399|Hymenoptera	33208|Metazoa	-	-	-	-	-	-	-	-	-	-	-	-	-	-	-
g2078.t1	132113.XP_003491585.1	0	1064	KOG2558@1|root,KOG2558@2759|Eukaryota,38GCZ@33154|Opisthokonta,3BAMS@33208|Metazoa,3CXWW@33213|Bilateria,41Y3G@6656|Arthropoda,3SKH0@50557|Insecta,46FR5@7399|Hymenoptera	33208|Metazoa	K	De-etiolated protein 1 Det1	DET1	GO:0000003,GO:0000122,GO:0000151,GO:0003006,GO:0003674,GO:0003682,GO:0005488,GO:0005515,GO:0005575,GO:0005622,GO:0005623,GO:0005634,GO:0005694,GO:0005700,GO:0006355,GO:0006357,GO:0006464,GO:0006807,GO:0007276,GO:0007281,GO:0007292,GO:0008150,GO:0008152,GO:0009889,GO:0009890,GO:0009892,GO:0009893,GO:0009894,GO:0009896,GO:0009987,GO:0010468,GO:0010556,GO:0010558,GO:0010604,GO:0010605,GO:0010629,GO:0016043,GO:0016567,GO:0019219,GO:0019222,GO:0019538,GO:0019899,GO:0019953,GO:0022412,GO:0022414,GO:0022607,GO:0030154,GO:0030162,GO:0030674,GO:0031323,GO:0031324,GO:0031325,GO:0031326,GO:0031327,GO:0031329,GO:0031331,GO:0031461,GO:0031464,GO:0031625,GO:0032268,GO:0032270,GO:0032434,GO:0032436,GO:0032446,GO:0032501,GO:0032502,GO:0032504,GO:0032991,GO:0036211,GO:0042176,GO:0043170,GO:0043226,GO:0043227,GO:0043228,GO:0043229,GO:0043231,GO:0043232,GO:0043412,GO:0043933,GO:0044085,GO:0044237,GO:0044238,GO:0044260,GO:0044267,GO:0044389,GO:0044424,GO:0044464,GO:0044703,GO:0044877,GO:0045732,GO:0045862,GO:0045892,GO:0045934,GO:0048468,GO:0048477,GO:0048518,GO:0048519,GO:0048522,GO:0048523,GO:0048609,GO:0048856,GO:0048869,GO:0050789,GO:0050794,GO:0051171,GO:0051172,GO:0051173,GO:0051246,GO:0051247,GO:0051252,GO:0051253,GO:0051704,GO:0060090,GO:0060255,GO:0061136,GO:0065003,GO:0065007,GO:0070647,GO:0071704,GO:0071840,GO:0080008,GO:0080090,GO:1901564,GO:1901800,GO:1902494,GO:1902679,GO:1903050,GO:1903052,GO:1903362,GO:1903364,GO:1903506,GO:1903507,GO:1990234,GO:1990756,GO:2000058,GO:2000060,GO:2000112,GO:2000113,GO:2001141	-	ko:K10571	ko04120,map04120	-	-	-	ko00000,ko00001,ko04121	-	-	-	Det1
g2079.t1	7460.GB42381-PA	8.37e-137	396	KOG0800@1|root,KOG0800@2759|Eukaryota,38F90@33154|Opisthokonta,3BCP6@33208|Metazoa,3CT4E@33213|Bilateria,41YRT@6656|Arthropoda,3SKZP@50557|Insecta,46KF1@7399|Hymenoptera	33208|Metazoa	O	RING-like zinc finger	RNF115	GO:0000209,GO:0003674,GO:0003824,GO:0004842,GO:0005102,GO:0005154,GO:0005488,GO:0005515,GO:0005575,GO:0005622,GO:0005623,GO:0005634,GO:0005654,GO:0005737,GO:0005829,GO:0006464,GO:0006508,GO:0006511,GO:0006513,GO:0006515,GO:0006807,GO:0006810,GO:0006950,GO:0008150,GO:0008152,GO:0008270,GO:0009056,GO:0009057,GO:0009966,GO:0009968,GO:0009987,GO:0010033,GO:0010498,GO:0010646,GO:0010648,GO:0016192,GO:0016197,GO:0016482,GO:0016567,GO:0016740,GO:0019538,GO:0019787,GO:0019941,GO:0023051,GO:0023057,GO:0030163,GO:0031974,GO:0031981,GO:0032446,GO:0033554,GO:0035966,GO:0035967,GO:0036211,GO:0042058,GO:0042059,GO:0042127,GO:0042147,GO:0042221,GO:0043161,GO:0043162,GO:0043167,GO:0043169,GO:0043170,GO:0043226,GO:0043227,GO:0043229,GO:0043231,GO:0043233,GO:0043412,GO:0043632,GO:0044237,GO:0044238,GO:0044248,GO:0044257,GO:0044260,GO:0044265,GO:0044267,GO:0044422,GO:0044424,GO:0044428,GO:0044444,GO:0044446,GO:0044464,GO:0046872,GO:0046907,GO:0046914,GO:0048519,GO:0048523,GO:0048583,GO:0048585,GO:0050789,GO:0050794,GO:0050896,GO:0051179,GO:0051234,GO:0051603,GO:0051641,GO:0051649,GO:0051716,GO:0051788,GO:0051865,GO:0061630,GO:0061659,GO:0065007,GO:0070013,GO:0070534,GO:0070647,GO:0070851,GO:0070887,GO:0070936,GO:0071218,GO:0071310,GO:0071629,GO:0071704,GO:0140096,GO:1901184,GO:1901185,GO:1901564,GO:1901565,GO:1901575	2.3.2.27	ko:K11982	-	-	-	-	ko00000,ko01000,ko04121,ko04131	-	-	-	zf-RING_2,zinc_ribbon_9
g2079.t2	7460.GB42381-PA	8.09e-143	412	KOG0800@1|root,KOG0800@2759|Eukaryota,38F90@33154|Opisthokonta,3BCP6@33208|Metazoa,3CT4E@33213|Bilateria,41YRT@6656|Arthropoda,3SKZP@50557|Insecta,46KF1@7399|Hymenoptera	33208|Metazoa	O	RING-like zinc finger	RNF115	GO:0000209,GO:0003674,GO:0003824,GO:0004842,GO:0005102,GO:0005154,GO:0005488,GO:0005515,GO:0005575,GO:0005622,GO:0005623,GO:0005634,GO:0005654,GO:0005737,GO:0005829,GO:0006464,GO:0006508,GO:0006511,GO:0006513,GO:0006515,GO:0006807,GO:0006810,GO:0006950,GO:0008150,GO:0008152,GO:0008270,GO:0009056,GO:0009057,GO:0009966,GO:0009968,GO:0009987,GO:0010033,GO:0010498,GO:0010646,GO:0010648,GO:0016192,GO:0016197,GO:0016482,GO:0016567,GO:0016740,GO:0019538,GO:0019787,GO:0019941,GO:0023051,GO:0023057,GO:0030163,GO:0031974,GO:0031981,GO:0032446,GO:0033554,GO:0035966,GO:0035967,GO:0036211,GO:0042058,GO:0042059,GO:0042127,GO:0042147,GO:0042221,GO:0043161,GO:0043162,GO:0043167,GO:0043169,GO:0043170,GO:0043226,GO:0043227,GO:0043229,GO:0043231,GO:0043233,GO:0043412,GO:0043632,GO:0044237,GO:0044238,GO:0044248,GO:0044257,GO:0044260,GO:0044265,GO:0044267,GO:0044422,GO:0044424,GO:0044428,GO:0044444,GO:0044446,GO:0044464,GO:0046872,GO:0046907,GO:0046914,GO:0048519,GO:0048523,GO:0048583,GO:0048585,GO:0050789,GO:0050794,GO:0050896,GO:0051179,GO:0051234,GO:0051603,GO:0051641,GO:0051649,GO:0051716,GO:0051788,GO:0051865,GO:0061630,GO:0061659,GO:0065007,GO:0070013,GO:0070534,GO:0070647,GO:0070851,GO:0070887,GO:0070936,GO:0071218,GO:0071310,GO:0071629,GO:0071704,GO:0140096,GO:1901184,GO:1901185,GO:1901564,GO:1901565,GO:1901575	2.3.2.27	ko:K11982	-	-	-	-	ko00000,ko01000,ko04121,ko04131	-	-	-	zf-RING_2,zinc_ribbon_9
g2080.t1	7460.GB42379-PA	2.83e-297	827	2CIGI@1|root,2S3RG@2759|Eukaryota,3A6C3@33154|Opisthokonta,3BT0E@33208|Metazoa,3DAAW@33213|Bilateria,420HX@6656|Arthropoda,3SP1B@50557|Insecta,46GDJ@7399|Hymenoptera	33208|Metazoa	S	von Willebrand factor (vWF) type C domain	-	-	-	-	-	-	-	-	-	-	-	-	-
g2081.t1	132113.XP_003491611.1	3.14e-218	640	2CZE0@1|root,2S4R6@2759|Eukaryota,3A2GX@33154|Opisthokonta,3CMVG@33208|Metazoa,3DI8E@33213|Bilateria,423F1@6656|Arthropoda,3SRF2@50557|Insecta,46IZ0@7399|Hymenoptera	33208|Metazoa	S	binding of sperm to zona pellucida	-	-	-	-	-	-	-	-	-	-	-	-	-
g2081.t2	132113.XP_003491611.1	4.59e-218	640	2CZE0@1|root,2S4R6@2759|Eukaryota,3A2GX@33154|Opisthokonta,3CMVG@33208|Metazoa,3DI8E@33213|Bilateria,423F1@6656|Arthropoda,3SRF2@50557|Insecta,46IZ0@7399|Hymenoptera	33208|Metazoa	S	binding of sperm to zona pellucida	-	-	-	-	-	-	-	-	-	-	-	-	-
g2082.t1	132113.XP_003491588.1	3.4e-160	459	COG0300@1|root,KOG1014@2759|Eukaryota,38GQB@33154|Opisthokonta,3BAEA@33208|Metazoa,3CVT3@33213|Bilateria,41TCI@6656|Arthropoda,3SG2Z@50557|Insecta,46EQI@7399|Hymenoptera	33208|Metazoa	Q	Enoyl-(Acyl carrier protein) reductase	let-767	GO:0000003,GO:0001558,GO:0001676,GO:0003006,GO:0003674,GO:0003824,GO:0005575,GO:0005622,GO:0005623,GO:0005737,GO:0005783,GO:0005938,GO:0006082,GO:0006275,GO:0006629,GO:0006631,GO:0006633,GO:0006694,GO:0007154,GO:0007163,GO:0007275,GO:0007548,GO:0008150,GO:0008152,GO:0008156,GO:0008202,GO:0008209,GO:0008210,GO:0008610,GO:0009058,GO:0009605,GO:0009790,GO:0009792,GO:0009889,GO:0009890,GO:0009892,GO:0009966,GO:0009968,GO:0009987,GO:0009991,GO:0010556,GO:0010558,GO:0010564,GO:0010605,GO:0010646,GO:0010648,GO:0010817,GO:0010883,GO:0010884,GO:0010948,GO:0012505,GO:0014066,GO:0014067,GO:0016053,GO:0016229,GO:0016491,GO:0016614,GO:0016616,GO:0016620,GO:0016903,GO:0018996,GO:0019219,GO:0019222,GO:0019752,GO:0022414,GO:0023051,GO:0023057,GO:0030283,GO:0030308,GO:0030540,GO:0031323,GO:0031324,GO:0031326,GO:0031327,GO:0031667,GO:0031668,GO:0031669,GO:0032350,GO:0032501,GO:0032502,GO:0032787,GO:0032875,GO:0032876,GO:0032879,GO:0033764,GO:0034754,GO:0035088,GO:0040008,GO:0042303,GO:0042445,GO:0042759,GO:0043226,GO:0043227,GO:0043229,GO:0043231,GO:0043436,GO:0044237,GO:0044238,GO:0044249,GO:0044255,GO:0044281,GO:0044283,GO:0044424,GO:0044444,GO:0044448,GO:0044464,GO:0045177,GO:0045179,GO:0045197,GO:0045786,GO:0045926,GO:0045934,GO:0046394,GO:0046660,GO:0048513,GO:0048518,GO:0048519,GO:0048523,GO:0048583,GO:0048585,GO:0048608,GO:0048731,GO:0048806,GO:0048856,GO:0050062,GO:0050789,GO:0050794,GO:0050896,GO:0051052,GO:0051053,GO:0051128,GO:0051171,GO:0051172,GO:0051716,GO:0051726,GO:0055114,GO:0060255,GO:0061245,GO:0061458,GO:0065007,GO:0065008,GO:0071496,GO:0071704,GO:0071944,GO:0072330,GO:0080090,GO:0090329,GO:0099568,GO:0099738,GO:1901360,GO:1901362,GO:1901576,GO:1902531,GO:1902532,GO:1905952,GO:1905954,GO:2000104,GO:2000112,GO:2000113	1.1.1.330,1.1.1.62	ko:K10251	ko00062,ko00140,ko01040,ko01100,ko01110,ko01212,map00062,map00140,map01040,map01100,map01110,map01212	M00415	R02352,R02353,R04681,R04682,R07759,R08945,R08980,R10826	RC00029,RC00103,RC00127,RC00261	ko00000,ko00001,ko00002,ko01000,ko01004	-	-	-	adh_short
g2084.t1	132113.XP_003490471.1	0	1080	COG5059@1|root,KOG0243@2759|Eukaryota,39J7K@33154|Opisthokonta,3BFQS@33208|Metazoa,3CRYP@33213|Bilateria,41TRP@6656|Arthropoda,3SHSM@50557|Insecta,46JUP@7399|Hymenoptera	33208|Metazoa	Z	Kinesin-associated microtubule-binding	KIF11	GO:0000003,GO:0000226,GO:0000278,GO:0000280,GO:0000922,GO:0001578,GO:0002376,GO:0002478,GO:0002495,GO:0002504,GO:0002790,GO:0003674,GO:0003774,GO:0003777,GO:0003824,GO:0005488,GO:0005515,GO:0005575,GO:0005622,GO:0005623,GO:0005634,GO:0005737,GO:0005783,GO:0005794,GO:0005813,GO:0005815,GO:0005818,GO:0005819,GO:0005829,GO:0005856,GO:0005871,GO:0005874,GO:0005875,GO:0005876,GO:0006810,GO:0006890,GO:0006928,GO:0006996,GO:0007010,GO:0007017,GO:0007018,GO:0007030,GO:0007049,GO:0007051,GO:0007052,GO:0007059,GO:0007088,GO:0007098,GO:0007100,GO:0007275,GO:0007346,GO:0007591,GO:0007593,GO:0008017,GO:0008092,GO:0008104,GO:0008150,GO:0008574,GO:0009306,GO:0009987,GO:0010256,GO:0010564,GO:0010639,GO:0010948,GO:0012505,GO:0015031,GO:0015630,GO:0015631,GO:0015833,GO:0016043,GO:0016192,GO:0016462,GO:0016787,GO:0016817,GO:0016818,GO:0016887,GO:0017111,GO:0019882,GO:0019884,GO:0019886,GO:0019899,GO:0019900,GO:0019901,GO:0021700,GO:0022402,GO:0022404,GO:0022412,GO:0022414,GO:0022607,GO:0031023,GO:0031535,GO:0032501,GO:0032502,GO:0032504,GO:0032879,GO:0032880,GO:0032886,GO:0032887,GO:0032888,GO:0032940,GO:0032991,GO:0033036,GO:0033043,GO:0033044,GO:0033045,GO:0033046,GO:0033047,GO:0033048,GO:0042303,GO:0042335,GO:0042623,GO:0042886,GO:0042996,GO:0042998,GO:0043226,GO:0043227,GO:0043228,GO:0043229,GO:0043231,GO:0043232,GO:0043473,GO:0043933,GO:0044085,GO:0044422,GO:0044424,GO:0044430,GO:0044444,GO:0044446,GO:0044464,GO:0044877,GO:0045169,GO:0045184,GO:0045478,GO:0045786,GO:0045839,GO:0045930,GO:0046602,GO:0046605,GO:0046903,GO:0048002,GO:0048066,GO:0048067,GO:0048085,GO:0048193,GO:0048285,GO:0048518,GO:0048519,GO:0048522,GO:0048523,GO:0048856,GO:0050789,GO:0050794,GO:0051012,GO:0051049,GO:0051050,GO:0051128,GO:0051129,GO:0051179,GO:0051222,GO:0051223,GO:0051225,GO:0051233,GO:0051234,GO:0051259,GO:0051260,GO:0051262,GO:0051289,GO:0051299,GO:0051493,GO:0051494,GO:0051726,GO:0051783,GO:0051784,GO:0051983,GO:0051985,GO:0060236,GO:0060341,GO:0060627,GO:0065003,GO:0065007,GO:0070201,GO:0070507,GO:0070925,GO:0071702,GO:0071705,GO:0071840,GO:0072686,GO:0090087,GO:0090224,GO:0090307,GO:0097431,GO:0099080,GO:0099081,GO:0099512,GO:0099513,GO:0140014,GO:1902845,GO:1902850,GO:1903047,GO:1903076,GO:1903078,GO:1903827,GO:1903829,GO:1904375,GO:1904377,GO:1904951,GO:1905475,GO:1905477,GO:1990498,GO:1990939,GO:2001251	-	ko:K10398	-	-	-	-	ko00000,ko03036,ko04812	-	-	-	Kinesin,Microtub_bind
g2086.t1	132113.XP_003488089.1	9.88e-239	655	COG3338@1|root,KOG0382@2759|Eukaryota,38HI9@33154|Opisthokonta,3BIC6@33208|Metazoa,3D2H6@33213|Bilateria,41UZ2@6656|Arthropoda,3SGBY@50557|Insecta,46HAD@7399|Hymenoptera	33208|Metazoa	P	Eukaryotic-type carbonic anhydrase	CA10	GO:0003008,GO:0007275,GO:0007399,GO:0007417,GO:0007420,GO:0007600,GO:0008150,GO:0019233,GO:0032501,GO:0032502,GO:0048513,GO:0048731,GO:0048856,GO:0050877,GO:0060322	-	-	-	-	-	-	-	-	-	-	Carb_anhydrase
g2087.t1	132113.XP_003488086.1	0	994	COG4886@1|root,KOG0619@2759|Eukaryota,39W7S@33154|Opisthokonta,3BJ2M@33208|Metazoa,3CYFP@33213|Bilateria,41W53@6656|Arthropoda,3SFRG@50557|Insecta,46DXV@7399|Hymenoptera	33208|Metazoa	T	Leucine rich repeat C-terminal domain	kek6	GO:0005575,GO:0005623,GO:0005886,GO:0005887,GO:0016020,GO:0016021,GO:0031224,GO:0031226,GO:0044425,GO:0044459,GO:0044464,GO:0071944	-	ko:K16358	-	-	-	-	ko00000,ko04516	-	-	-	I-set,Ig_3,LRR_8
g2089.t1	7460.GB42538-PA	7.28e-243	675	COG2319@1|root,KOG0646@2759|Eukaryota,38GS9@33154|Opisthokonta,3BIPP@33208|Metazoa,3CV16@33213|Bilateria,41Y99@6656|Arthropoda,3SJUJ@50557|Insecta,46FZ6@7399|Hymenoptera	33208|Metazoa	S	WD domain, G-beta repeat	WDR18	GO:0000003,GO:0003006,GO:0005575,GO:0005622,GO:0005623,GO:0005634,GO:0005654,GO:0006139,GO:0006364,GO:0006396,GO:0006725,GO:0006807,GO:0007275,GO:0007276,GO:0007281,GO:0007368,GO:0007389,GO:0007548,GO:0008150,GO:0008152,GO:0008406,GO:0009799,GO:0009855,GO:0009987,GO:0010467,GO:0016070,GO:0016072,GO:0019953,GO:0022412,GO:0022414,GO:0022613,GO:0030154,GO:0031974,GO:0031981,GO:0032501,GO:0032502,GO:0032504,GO:0034470,GO:0034641,GO:0034660,GO:0042254,GO:0043170,GO:0043226,GO:0043227,GO:0043229,GO:0043231,GO:0043233,GO:0044085,GO:0044237,GO:0044238,GO:0044422,GO:0044424,GO:0044428,GO:0044446,GO:0044464,GO:0044703,GO:0045137,GO:0046483,GO:0048468,GO:0048513,GO:0048608,GO:0048609,GO:0048731,GO:0048856,GO:0048869,GO:0051704,GO:0061458,GO:0070013,GO:0070121,GO:0071704,GO:0071840,GO:0090304,GO:1901360	-	ko:K14829	-	-	-	-	ko00000,ko03009	-	-	-	WD40,WD40_alt
g2090.t1	7460.GB42544-PA	1.06e-210	585	2CMIG@1|root,2QQF2@2759|Eukaryota,39T5V@33154|Opisthokonta,3BIMJ@33208|Metazoa,3CXDY@33213|Bilateria,41UUH@6656|Arthropoda,3SHY8@50557|Insecta	33208|Metazoa	O	Zinc ion binding	-	GO:0003674,GO:0005488,GO:0008270,GO:0043167,GO:0043169,GO:0046872,GO:0046914	-	-	-	-	-	-	-	-	-	-	RWD,zf-C3HC4
g2092.t1	7460.GB42548-PA	0	1589	KOG1217@1|root,KOG1217@2759|Eukaryota,38BS5@33154|Opisthokonta,3BCIF@33208|Metazoa,3CRM1@33213|Bilateria,41V6D@6656|Arthropoda,3SKUA@50557|Insecta,46KCI@7399|Hymenoptera	33208|Metazoa	T	Thrombospondin N-terminal -like domains.	NELL2	GO:0000003,GO:0003006,GO:0003674,GO:0005080,GO:0005488,GO:0005515,GO:0005539,GO:0005575,GO:0005576,GO:0005615,GO:0005622,GO:0005623,GO:0005634,GO:0005635,GO:0005737,GO:0007275,GO:0007399,GO:0008150,GO:0008201,GO:0008285,GO:0009892,GO:0009894,GO:0009895,GO:0009987,GO:0010468,GO:0010605,GO:0010646,GO:0010647,GO:0010817,GO:0010941,GO:0010942,GO:0012505,GO:0016020,GO:0016043,GO:0019222,GO:0019725,GO:0019899,GO:0019900,GO:0019901,GO:0022414,GO:0022607,GO:0023051,GO:0023056,GO:0030278,GO:0030425,GO:0030500,GO:0030501,GO:0031323,GO:0031324,GO:0031329,GO:0031330,GO:0031967,GO:0031975,GO:0032268,GO:0032269,GO:0032501,GO:0032502,GO:0032879,GO:0033688,GO:0033689,GO:0036477,GO:0040008,GO:0042127,GO:0042176,GO:0042177,GO:0042592,GO:0042802,GO:0042981,GO:0042995,GO:0043005,GO:0043025,GO:0043065,GO:0043067,GO:0043068,GO:0043167,GO:0043168,GO:0043204,GO:0043226,GO:0043227,GO:0043229,GO:0043231,GO:0043933,GO:0044085,GO:0044297,GO:0044421,GO:0044422,GO:0044424,GO:0044428,GO:0044444,GO:0044446,GO:0044463,GO:0044464,GO:0045136,GO:0045595,GO:0045597,GO:0045667,GO:0045669,GO:0045778,GO:0046543,GO:0046883,GO:0046887,GO:0048471,GO:0048518,GO:0048519,GO:0048522,GO:0048523,GO:0048731,GO:0048856,GO:0050789,GO:0050793,GO:0050794,GO:0051046,GO:0051047,GO:0051049,GO:0051050,GO:0051094,GO:0051171,GO:0051172,GO:0051239,GO:0051240,GO:0051246,GO:0051248,GO:0051259,GO:0051260,GO:0060249,GO:0060255,GO:0065003,GO:0065007,GO:0065008,GO:0070050,GO:0070167,GO:0070169,GO:0070206,GO:0070207,GO:0071840,GO:0080090,GO:0097367,GO:0097447,GO:0097458,GO:0120025,GO:0120038,GO:1901681,GO:1903362,GO:1903363,GO:1903530,GO:1903532,GO:2000026	-	-	-	-	-	-	-	-	-	-	EGF_CA,Laminin_G_2,Laminin_G_3,VWC
g2092.t2	7460.GB42548-PA	0	1693	KOG1217@1|root,KOG1217@2759|Eukaryota,38BS5@33154|Opisthokonta,3BCIF@33208|Metazoa,3CRM1@33213|Bilateria,41V6D@6656|Arthropoda,3SKUA@50557|Insecta,46KCI@7399|Hymenoptera	33208|Metazoa	T	Thrombospondin N-terminal -like domains.	NELL2	GO:0000003,GO:0003006,GO:0003674,GO:0005080,GO:0005488,GO:0005515,GO:0005539,GO:0005575,GO:0005576,GO:0005615,GO:0005622,GO:0005623,GO:0005634,GO:0005635,GO:0005737,GO:0007275,GO:0007399,GO:0008150,GO:0008201,GO:0008285,GO:0009892,GO:0009894,GO:0009895,GO:0009987,GO:0010468,GO:0010605,GO:0010646,GO:0010647,GO:0010817,GO:0010941,GO:0010942,GO:0012505,GO:0016020,GO:0016043,GO:0019222,GO:0019725,GO:0019899,GO:0019900,GO:0019901,GO:0022414,GO:0022607,GO:0023051,GO:0023056,GO:0030278,GO:0030425,GO:0030500,GO:0030501,GO:0031323,GO:0031324,GO:0031329,GO:0031330,GO:0031967,GO:0031975,GO:0032268,GO:0032269,GO:0032501,GO:0032502,GO:0032879,GO:0033688,GO:0033689,GO:0036477,GO:0040008,GO:0042127,GO:0042176,GO:0042177,GO:0042592,GO:0042802,GO:0042981,GO:0042995,GO:0043005,GO:0043025,GO:0043065,GO:0043067,GO:0043068,GO:0043167,GO:0043168,GO:0043204,GO:0043226,GO:0043227,GO:0043229,GO:0043231,GO:0043933,GO:0044085,GO:0044297,GO:0044421,GO:0044422,GO:0044424,GO:0044428,GO:0044444,GO:0044446,GO:0044463,GO:0044464,GO:0045136,GO:0045595,GO:0045597,GO:0045667,GO:0045669,GO:0045778,GO:0046543,GO:0046883,GO:0046887,GO:0048471,GO:0048518,GO:0048519,GO:0048522,GO:0048523,GO:0048731,GO:0048856,GO:0050789,GO:0050793,GO:0050794,GO:0051046,GO:0051047,GO:0051049,GO:0051050,GO:0051094,GO:0051171,GO:0051172,GO:0051239,GO:0051240,GO:0051246,GO:0051248,GO:0051259,GO:0051260,GO:0060249,GO:0060255,GO:0065003,GO:0065007,GO:0065008,GO:0070050,GO:0070167,GO:0070169,GO:0070206,GO:0070207,GO:0071840,GO:0080090,GO:0097367,GO:0097447,GO:0097458,GO:0120025,GO:0120038,GO:1901681,GO:1903362,GO:1903363,GO:1903530,GO:1903532,GO:2000026	-	-	-	-	-	-	-	-	-	-	EGF_CA,Laminin_G_2,Laminin_G_3,VWC
g2093.t1	132113.XP_003488164.1	7.12e-132	384	COG0647@1|root,KOG2882@2759|Eukaryota,3AJNR@33154|Opisthokonta,3C00W@33208|Metazoa,3DGVC@33213|Bilateria,422I1@6656|Arthropoda,3SNI2@50557|Insecta,46M7P@7399|Hymenoptera	33208|Metazoa	P	Haloacid dehalogenase-like hydrolase	-	GO:0003674,GO:0003824,GO:0004035,GO:0004721,GO:0005575,GO:0005622,GO:0005623,GO:0005634,GO:0005737,GO:0005829,GO:0006464,GO:0006470,GO:0006793,GO:0006796,GO:0006807,GO:0008150,GO:0008152,GO:0009987,GO:0016311,GO:0016787,GO:0016788,GO:0016791,GO:0019538,GO:0036211,GO:0042578,GO:0043170,GO:0043226,GO:0043227,GO:0043229,GO:0043231,GO:0043412,GO:0044237,GO:0044238,GO:0044260,GO:0044267,GO:0044424,GO:0044444,GO:0044464,GO:0071704,GO:0140096,GO:1901564	3.1.3.18,3.1.3.48	ko:K19269,ko:K21013	ko00630,ko00981,ko01100,ko01110,ko01130,ko01200,map00630,map00981,map01100,map01110,map01130,map01200	M00532	R01334,R08144	RC00017	ko00000,ko00001,ko00002,ko01000,ko01009	-	-	-	Hydrolase_6,Hydrolase_like
g2094.t1	7460.GB42550-PA	4.56e-222	620	COG3217@1|root,KOG2362@2759|Eukaryota,38ENX@33154|Opisthokonta,3BBBX@33208|Metazoa,3CS49@33213|Bilateria,41YND@6656|Arthropoda,3SMV7@50557|Insecta,46I59@7399|Hymenoptera	33208|Metazoa	S	MOSC domain	-	-	-	-	-	-	-	-	-	-	-	-	MOSC,MOSC_N
g2094.t2	7460.GB42550-PA	7.69e-218	610	COG3217@1|root,KOG2362@2759|Eukaryota,38ENX@33154|Opisthokonta,3BBBX@33208|Metazoa,3CS49@33213|Bilateria,41YND@6656|Arthropoda,3SMV7@50557|Insecta,46I59@7399|Hymenoptera	33208|Metazoa	S	MOSC domain	-	-	-	-	-	-	-	-	-	-	-	-	MOSC,MOSC_N
g2095.t1	132113.XP_003488083.1	0	1228	KOG2233@1|root,KOG2233@2759|Eukaryota,38C0N@33154|Opisthokonta,3BBC7@33208|Metazoa,3D1VT@33213|Bilateria,41YEB@6656|Arthropoda,3SG07@50557|Insecta,46EVJ@7399|Hymenoptera	33208|Metazoa	U	Alpha-N-acetylglucosaminidase (NAGLU) tim-barrel domain	NAGLU	GO:0000323,GO:0003674,GO:0003824,GO:0004553,GO:0004561,GO:0005575,GO:0005576,GO:0005615,GO:0005622,GO:0005623,GO:0005737,GO:0005764,GO:0005773,GO:0005775,GO:0006022,GO:0006026,GO:0006027,GO:0006807,GO:0007275,GO:0007399,GO:0008150,GO:0008152,GO:0009056,GO:0009057,GO:0015929,GO:0016787,GO:0016798,GO:0030203,GO:0031974,GO:0031982,GO:0032501,GO:0032502,GO:0043170,GO:0043202,GO:0043226,GO:0043227,GO:0043229,GO:0043230,GO:0043231,GO:0043233,GO:0044421,GO:0044422,GO:0044424,GO:0044437,GO:0044444,GO:0044446,GO:0044464,GO:0048731,GO:0048856,GO:0070013,GO:0070062,GO:0071704,GO:1901135,GO:1901136,GO:1901564,GO:1901565,GO:1901575,GO:1903561	3.2.1.50	ko:K01205	ko00531,ko01100,ko04142,map00531,map01100,map04142	M00078	R07816	-	ko00000,ko00001,ko00002,ko01000,ko04147	-	-	-	NAGLU,NAGLU_C,NAGLU_N
g2096.t1	132113.XP_003488082.1	0	1262	KOG0585@1|root,KOG0585@2759|Eukaryota,38C0I@33154|Opisthokonta,3BB86@33208|Metazoa,3CUWI@33213|Bilateria,41Y37@6656|Arthropoda,3SHUC@50557|Insecta,46K6D@7399|Hymenoptera	33208|Metazoa	T	Serine/Threonine protein kinases, catalytic domain	CAMKK2	GO:0000165,GO:0000302,GO:0001932,GO:0001934,GO:0003674,GO:0003824,GO:0004672,GO:0004674,GO:0004683,GO:0004713,GO:0005488,GO:0005509,GO:0005515,GO:0005516,GO:0005575,GO:0005622,GO:0005623,GO:0005634,GO:0005737,GO:0005829,GO:0006139,GO:0006351,GO:0006355,GO:0006464,GO:0006468,GO:0006725,GO:0006793,GO:0006796,GO:0006807,GO:0006950,GO:0006979,GO:0007154,GO:0007165,GO:0008047,GO:0008150,GO:0008152,GO:0009058,GO:0009059,GO:0009889,GO:0009891,GO:0009893,GO:0009894,GO:0009896,GO:0009987,GO:0010467,GO:0010468,GO:0010506,GO:0010508,GO:0010556,GO:0010557,GO:0010562,GO:0010604,GO:0010628,GO:0010638,GO:0010821,GO:0010822,GO:0016070,GO:0016301,GO:0016310,GO:0016740,GO:0016772,GO:0016773,GO:0018105,GO:0018107,GO:0018108,GO:0018130,GO:0018193,GO:0018209,GO:0018210,GO:0018212,GO:0019207,GO:0019209,GO:0019219,GO:0019220,GO:0019222,GO:0019438,GO:0019538,GO:0019722,GO:0019887,GO:0019932,GO:0023014,GO:0023052,GO:0030234,GO:0030295,GO:0031323,GO:0031325,GO:0031326,GO:0031328,GO:0031329,GO:0031331,GO:0031399,GO:0031401,GO:0032147,GO:0032268,GO:0032270,GO:0032774,GO:0032793,GO:0033043,GO:0033554,GO:0033674,GO:0034599,GO:0034614,GO:0034641,GO:0034645,GO:0034654,GO:0035556,GO:0036211,GO:0042221,GO:0042325,GO:0042327,GO:0042995,GO:0043085,GO:0043167,GO:0043169,GO:0043170,GO:0043226,GO:0043227,GO:0043229,GO:0043231,GO:0043412,GO:0043549,GO:0044093,GO:0044237,GO:0044238,GO:0044249,GO:0044260,GO:0044267,GO:0044271,GO:0044424,GO:0044444,GO:0044464,GO:0045859,GO:0045860,GO:0045893,GO:0045935,GO:0045937,GO:0046483,GO:0046777,GO:0046872,GO:0048518,GO:0048522,GO:0050789,GO:0050790,GO:0050794,GO:0050896,GO:0051090,GO:0051091,GO:0051128,GO:0051130,GO:0051171,GO:0051173,GO:0051174,GO:0051246,GO:0051247,GO:0051252,GO:0051254,GO:0051338,GO:0051347,GO:0051716,GO:0060255,GO:0061762,GO:0065007,GO:0065009,GO:0070887,GO:0071704,GO:0080090,GO:0090304,GO:0097659,GO:0098772,GO:0099004,GO:0140096,GO:1901360,GO:1901362,GO:1901564,GO:1901576,GO:1901700,GO:1901701,GO:1902680,GO:1903146,GO:1903506,GO:1903508,GO:1903599,GO:2000112,GO:2001141	2.7.11.17	ko:K00908,ko:K05215,ko:K07359	ko04020,ko04080,ko04140,ko04152,ko04211,ko04611,ko04920,ko04921,ko05034,map04020,map04080,map04140,map04152,map04211,map04611,map04920,map04921,map05034	-	-	-	ko00000,ko00001,ko01000,ko01001,ko04040	1.A.7.1.1	-	-	Pkinase
g2097.t1	12957.ACEP18985-PA	3.21e-18	85.5	2C77W@1|root,2TACU@2759|Eukaryota,395AM@33154|Opisthokonta,3CA0B@33208|Metazoa,3DR4S@33213|Bilateria,427A8@6656|Arthropoda,3SX43@50557|Insecta,46MK4@7399|Hymenoptera	33208|Metazoa	-	-	-	-	-	-	-	-	-	-	-	-	-	-	-
g2098.t1	132113.XP_003488078.1	1.79e-95	302	2D0YN@1|root,2SG1F@2759|Eukaryota,3AE5R@33154|Opisthokonta,3BVZF@33208|Metazoa,3DCU3@33213|Bilateria,421W7@6656|Arthropoda,3SP7G@50557|Insecta,46K43@7399|Hymenoptera	33208|Metazoa	-	-	-	GO:0002009,GO:0002165,GO:0005575,GO:0005623,GO:0005886,GO:0007275,GO:0007444,GO:0007552,GO:0007560,GO:0007561,GO:0008150,GO:0009653,GO:0009791,GO:0009886,GO:0009887,GO:0009888,GO:0016020,GO:0019898,GO:0032501,GO:0032502,GO:0035239,GO:0035295,GO:0044425,GO:0044464,GO:0048513,GO:0048563,GO:0048569,GO:0048707,GO:0048729,GO:0048731,GO:0048856,GO:0060429,GO:0060562,GO:0071944	-	-	-	-	-	-	-	-	-	-	-
g2098.t2	132113.XP_003488078.1	5.3e-96	304	2D0YN@1|root,2SG1F@2759|Eukaryota,3AE5R@33154|Opisthokonta,3BVZF@33208|Metazoa,3DCU3@33213|Bilateria,421W7@6656|Arthropoda,3SP7G@50557|Insecta,46K43@7399|Hymenoptera	33208|Metazoa	-	-	-	GO:0002009,GO:0002165,GO:0005575,GO:0005623,GO:0005886,GO:0007275,GO:0007444,GO:0007552,GO:0007560,GO:0007561,GO:0008150,GO:0009653,GO:0009791,GO:0009886,GO:0009887,GO:0009888,GO:0016020,GO:0019898,GO:0032501,GO:0032502,GO:0035239,GO:0035295,GO:0044425,GO:0044464,GO:0048513,GO:0048563,GO:0048569,GO:0048707,GO:0048729,GO:0048731,GO:0048856,GO:0060429,GO:0060562,GO:0071944	-	-	-	-	-	-	-	-	-	-	-
g2099.t1	7460.GB42554-PA	2.35e-84	255	2D8WN@1|root,2TBUF@2759|Eukaryota,3975N@33154|Opisthokonta,3CBGD@33208|Metazoa,3DSRM@33213|Bilateria,428US@6656|Arthropoda,3SYB5@50557|Insecta,46MK0@7399|Hymenoptera	33208|Metazoa	-	-	-	-	-	-	-	-	-	-	-	-	-	-	-
g2100.t1	7460.GB42531-PA	1.46e-162	478	KOG1721@1|root,KOG1721@2759|Eukaryota,39T3J@33154|Opisthokonta,3CNI9@33208|Metazoa,3E4PB@33213|Bilateria,42AGT@6656|Arthropoda,3SZY8@50557|Insecta,46EHT@7399|Hymenoptera	33208|Metazoa	S	Zinc finger, C2H2 type	-	-	-	-	-	-	-	-	-	-	-	-	zf-C2H2
g2100.t2	7460.GB42531-PA	2.42e-167	488	KOG1721@1|root,KOG1721@2759|Eukaryota,39T3J@33154|Opisthokonta,3CNI9@33208|Metazoa,3E4PB@33213|Bilateria,42AGT@6656|Arthropoda,3SZY8@50557|Insecta,46EHT@7399|Hymenoptera	33208|Metazoa	S	Zinc finger, C2H2 type	-	-	-	-	-	-	-	-	-	-	-	-	zf-C2H2
g2100.t3	7460.GB42531-PA	1.35e-183	531	KOG1721@1|root,KOG1721@2759|Eukaryota,39T3J@33154|Opisthokonta,3CNI9@33208|Metazoa,3E4PB@33213|Bilateria,42AGT@6656|Arthropoda,3SZY8@50557|Insecta,46EHT@7399|Hymenoptera	33208|Metazoa	S	Zinc finger, C2H2 type	-	-	-	-	-	-	-	-	-	-	-	-	zf-C2H2
g2101.t1	132113.XP_003488075.1	1.66e-145	433	2CCBZ@1|root,2T8UY@2759|Eukaryota,393GC@33154|Opisthokonta,3C8R3@33208|Metazoa,3DPSJ@33213|Bilateria,425ZH@6656|Arthropoda,3SVMD@50557|Insecta,46MK8@7399|Hymenoptera	33208|Metazoa	-	-	-	-	-	-	-	-	-	-	-	-	-	-	-
g2102.t1	132113.XP_003488074.1	2.4e-117	342	2CDJY@1|root,2S3CX@2759|Eukaryota,3A3MN@33154|Opisthokonta,3BS8A@33208|Metazoa,3D84G@33213|Bilateria,41ZT2@6656|Arthropoda,3SMKZ@50557|Insecta	33208|Metazoa	S	Juvenile hormone binding protein domains in insects.	-	GO:0000003,GO:0005575,GO:0005576,GO:0005615,GO:0007623,GO:0008150,GO:0032501,GO:0032504,GO:0044421,GO:0048511	-	-	-	-	-	-	-	-	-	-	JHBP
g2104.t1	132113.XP_003488073.1	0	1439	COG5069@1|root,KOG0516@2759|Eukaryota,38GX5@33154|Opisthokonta,3BAEG@33208|Metazoa,3CSJ3@33213|Bilateria,41VVZ@6656|Arthropoda,3SG7Z@50557|Insecta,46JNY@7399|Hymenoptera	33208|Metazoa	Z	Growth-Arrest-Specific Protein 2 Domain	GAS2L1	GO:0000003,GO:0000226,GO:0000902,GO:0000904,GO:0001558,GO:0001578,GO:0002064,GO:0002065,GO:0002066,GO:0002682,GO:0002683,GO:0003006,GO:0003674,GO:0003779,GO:0005102,GO:0005488,GO:0005515,GO:0005575,GO:0005622,GO:0005623,GO:0005737,GO:0006950,GO:0006996,GO:0007010,GO:0007017,GO:0007026,GO:0007049,GO:0007050,GO:0007154,GO:0007276,GO:0007281,GO:0007292,GO:0008017,GO:0008092,GO:0008093,GO:0008134,GO:0008150,GO:0008593,GO:0009267,GO:0009605,GO:0009653,GO:0009719,GO:0009725,GO:0009888,GO:0009892,GO:0009966,GO:0009968,GO:0009987,GO:0009991,GO:0010033,GO:0010468,GO:0010605,GO:0010629,GO:0010639,GO:0010646,GO:0010648,GO:0015631,GO:0016043,GO:0019222,GO:0019953,GO:0022402,GO:0022412,GO:0022414,GO:0023051,GO:0023057,GO:0030154,GO:0030308,GO:0030674,GO:0030707,GO:0030713,GO:0030855,GO:0031110,GO:0031111,GO:0031114,GO:0031667,GO:0031668,GO:0031669,GO:0032501,GO:0032502,GO:0032504,GO:0032870,GO:0032886,GO:0032989,GO:0033043,GO:0033554,GO:0035257,GO:0040008,GO:0042221,GO:0042594,GO:0043242,GO:0043244,GO:0044424,GO:0044464,GO:0044703,GO:0044877,GO:0045595,GO:0045596,GO:0045637,GO:0045638,GO:0045646,GO:0045647,GO:0045746,GO:0045786,GO:0045926,GO:0046966,GO:0048468,GO:0048477,GO:0048519,GO:0048523,GO:0048583,GO:0048585,GO:0048609,GO:0048856,GO:0048869,GO:0050789,GO:0050793,GO:0050794,GO:0050896,GO:0051015,GO:0051093,GO:0051128,GO:0051129,GO:0051239,GO:0051241,GO:0051427,GO:0051493,GO:0051494,GO:0051704,GO:0051716,GO:0051726,GO:0060090,GO:0060255,GO:0060429,GO:0065007,GO:0065008,GO:0070507,GO:0070887,GO:0071310,GO:0071495,GO:0071496,GO:0071840,GO:0097066,GO:0097067,GO:1901879,GO:1901880,GO:1902903,GO:1902904,GO:1903706,GO:1903707,GO:2000026	-	-	-	-	-	-	-	-	-	-	CH,GAS2
g2105.t1	7460.GB44257-PA	9.25e-121	370	2CN8H@1|root,2QUHE@2759|Eukaryota,39SRE@33154|Opisthokonta,3BDFT@33208|Metazoa,3CZKJ@33213|Bilateria,421FD@6656|Arthropoda,3SPFV@50557|Insecta,46ISS@7399|Hymenoptera	33208|Metazoa	-	-	CCDC112	-	-	-	-	-	-	-	-	-	-	-	-
g2106.t1	132113.XP_003488161.1	0	3389	KOG1020@1|root,KOG1020@2759|Eukaryota,38XR9@33154|Opisthokonta,3BIQN@33208|Metazoa,3CXTJ@33213|Bilateria,41VAU@6656|Arthropoda,3SIHK@50557|Insecta,46HP0@7399|Hymenoptera	33208|Metazoa	BDL	Sister chromatid cohesion C-terminus	NIPBL	GO:0000003,GO:0000070,GO:0000122,GO:0000278,GO:0000280,GO:0000428,GO:0000785,GO:0000819,GO:0001501,GO:0001654,GO:0001655,GO:0001656,GO:0001822,GO:0002009,GO:0003006,GO:0003007,GO:0003008,GO:0003143,GO:0003146,GO:0003151,GO:0003674,GO:0003682,GO:0005488,GO:0005515,GO:0005575,GO:0005622,GO:0005623,GO:0005634,GO:0005654,GO:0005694,GO:0005700,GO:0006139,GO:0006325,GO:0006351,GO:0006355,GO:0006357,GO:0006412,GO:0006518,GO:0006725,GO:0006807,GO:0006950,GO:0006974,GO:0006996,GO:0007049,GO:0007059,GO:0007062,GO:0007064,GO:0007127,GO:0007129,GO:0007130,GO:0007275,GO:0007368,GO:0007389,GO:0007399,GO:0007417,GO:0007420,GO:0007423,GO:0007507,GO:0007548,GO:0007600,GO:0007605,GO:0007610,GO:0007611,GO:0007612,GO:0007613,GO:0007614,GO:0007622,GO:0007623,GO:0008022,GO:0008104,GO:0008150,GO:0008152,GO:0008361,GO:0009058,GO:0009059,GO:0009303,GO:0009314,GO:0009628,GO:0009653,GO:0009790,GO:0009792,GO:0009799,GO:0009855,GO:0009887,GO:0009888,GO:0009889,GO:0009890,GO:0009891,GO:0009892,GO:0009893,GO:0009966,GO:0009987,GO:0010165,GO:0010171,GO:0010212,GO:0010467,GO:0010468,GO:0010556,GO:0010557,GO:0010558,GO:0010604,GO:0010605,GO:0010628,GO:0010629,GO:0010638,GO:0010646,GO:0010720,GO:0016043,GO:0016070,GO:0016072,GO:0016591,GO:0018130,GO:0019219,GO:0019222,GO:0019438,GO:0019538,GO:0019725,GO:0019827,GO:0019899,GO:0019904,GO:0022008,GO:0022402,GO:0022410,GO:0022414,GO:0022607,GO:0023051,GO:0030111,GO:0030154,GO:0030278,GO:0030326,GO:0030334,GO:0030335,GO:0030431,GO:0030880,GO:0031056,GO:0031058,GO:0031063,GO:0031065,GO:0031323,GO:0031324,GO:0031325,GO:0031326,GO:0031327,GO:0031328,GO:0031399,GO:0031401,GO:0031974,GO:0031981,GO:0032039,GO:0032116,GO:0032268,GO:0032270,GO:0032501,GO:0032502,GO:0032535,GO:0032774,GO:0032879,GO:0032991,GO:0033036,GO:0033043,GO:0033044,GO:0033333,GO:0033334,GO:0033339,GO:0033365,GO:0033554,GO:0034085,GO:0034086,GO:0034087,GO:0034088,GO:0034502,GO:0034613,GO:0034641,GO:0034645,GO:0034654,GO:0034660,GO:0035050,GO:0035107,GO:0035108,GO:0035112,GO:0035113,GO:0035115,GO:0035118,GO:0035136,GO:0035138,GO:0035239,GO:0035261,GO:0035295,GO:0035327,GO:0036033,GO:0040007,GO:0040008,GO:0040012,GO:0040014,GO:0040017,GO:0040018,GO:0042471,GO:0042592,GO:0042634,GO:0042745,GO:0042826,GO:0043009,GO:0043043,GO:0043170,GO:0043226,GO:0043227,GO:0043228,GO:0043229,GO:0043231,GO:0043232,GO:0043233,GO:0043388,GO:0043583,GO:0043603,GO:0043604,GO:0044085,GO:0044093,GO:0044237,GO:0044238,GO:0044249,GO:0044260,GO:0044267,GO:0044271,GO:0044422,GO:0044424,GO:0044427,GO:0044428,GO:0044446,GO:0044451,GO:0044464,GO:0044877,GO:0045132,GO:0045143,GO:0045444,GO:0045595,GO:0045597,GO:0045778,GO:0045793,GO:0045892,GO:0045893,GO:0045927,GO:0045934,GO:0045935,GO:0045944,GO:0045995,GO:0046483,GO:0047485,GO:0048285,GO:0048511,GO:0048512,GO:0048513,GO:0048518,GO:0048519,GO:0048522,GO:0048523,GO:0048546,GO:0048557,GO:0048562,GO:0048565,GO:0048566,GO:0048568,GO:0048583,GO:0048589,GO:0048592,GO:0048598,GO:0048608,GO:0048638,GO:0048639,GO:0048699,GO:0048701,GO:0048703,GO:0048704,GO:0048705,GO:0048706,GO:0048729,GO:0048731,GO:0048736,GO:0048806,GO:0048854,GO:0048856,GO:0048869,GO:0050767,GO:0050769,GO:0050789,GO:0050793,GO:0050794,GO:0050802,GO:0050877,GO:0050890,GO:0050896,GO:0050954,GO:0051094,GO:0051098,GO:0051099,GO:0051101,GO:0051128,GO:0051130,GO:0051171,GO:0051172,GO:0051173,GO:0051179,GO:0051239,GO:0051240,GO:0051246,GO:0051247,GO:0051252,GO:0051253,GO:0051254,GO:0051270,GO:0051272,GO:0051276,GO:0051321,GO:0051641,GO:0051716,GO:0051960,GO:0051962,GO:0055029,GO:0055123,GO:0060065,GO:0060173,GO:0060249,GO:0060255,GO:0060284,GO:0060322,GO:0060323,GO:0060324,GO:0060325,GO:0060429,GO:0060562,GO:0060828,GO:0061008,GO:0061010,GO:0061038,GO:0061371,GO:0061458,GO:0061695,GO:0061780,GO:0061982,GO:0065007,GO:0065008,GO:0065009,GO:0070013,GO:0070050,GO:0070087,GO:0070192,GO:0070193,GO:0070727,GO:0071168,GO:0071214,GO:0071478,GO:0071479,GO:0071481,GO:0071704,GO:0071733,GO:0071840,GO:0071921,GO:0072001,GO:0072359,GO:0080090,GO:0090066,GO:0090202,GO:0090304,GO:0090311,GO:0090312,GO:0090579,GO:0090596,GO:0090694,GO:0097659,GO:0098727,GO:0098781,GO:0098813,GO:0104004,GO:0140013,GO:0140014,GO:1901360,GO:1901362,GO:1901564,GO:1901566,GO:1901576,GO:1902275,GO:1902494,GO:1902679,GO:1902680,GO:1903046,GO:1903047,GO:1903506,GO:1903507,GO:1903508,GO:1904888,GO:1905269,GO:1990234,GO:2000026,GO:2000112,GO:2000113,GO:2000145,GO:2000147,GO:2001141,GO:2001222,GO:2001224,GO:2001252	-	ko:K06672	ko04111,map04111	-	-	-	ko00000,ko00001,ko03036	-	-	-	Cohesin_HEAT,Nipped-B_C
g2107.t1	132113.XP_003488160.1	0	1162	KOG3561@1|root,KOG3561@2759|Eukaryota,397EP@33154|Opisthokonta,3BEMU@33208|Metazoa,3CSBE@33213|Bilateria,41TC8@6656|Arthropoda,3SK7M@50557|Insecta,46FNK@7399|Hymenoptera	33208|Metazoa	K	Motif C-terminal to PAS motifs (likely to contribute to PAS structural domain)	ARNT	GO:0000003,GO:0000122,GO:0000902,GO:0000904,GO:0000976,GO:0000977,GO:0000978,GO:0000981,GO:0000982,GO:0000987,GO:0001012,GO:0001067,GO:0001077,GO:0001085,GO:0001228,GO:0001666,GO:0001701,GO:0001708,GO:0001817,GO:0001819,GO:0001889,GO:0001890,GO:0001892,GO:0001936,GO:0001938,GO:0002682,GO:0002684,GO:0003006,GO:0003007,GO:0003205,GO:0003206,GO:0003208,GO:0003231,GO:0003674,GO:0003676,GO:0003677,GO:0003690,GO:0003700,GO:0003705,GO:0003712,GO:0003713,GO:0004874,GO:0005102,GO:0005488,GO:0005515,GO:0005575,GO:0005622,GO:0005623,GO:0005634,GO:0005654,GO:0005667,GO:0005737,GO:0006109,GO:0006110,GO:0006139,GO:0006140,GO:0006351,GO:0006355,GO:0006357,GO:0006366,GO:0006725,GO:0006805,GO:0006807,GO:0006928,GO:0006935,GO:0006950,GO:0006979,GO:0007154,GO:0007155,GO:0007165,GO:0007166,GO:0007167,GO:0007169,GO:0007275,GO:0007276,GO:0007281,GO:0007292,GO:0007399,GO:0007409,GO:0007411,GO:0007417,GO:0007420,GO:0007507,GO:0007610,GO:0008092,GO:0008134,GO:0008150,GO:0008152,GO:0008284,GO:0008286,GO:0008347,GO:0009058,GO:0009059,GO:0009299,GO:0009410,GO:0009605,GO:0009628,GO:0009636,GO:0009653,GO:0009719,GO:0009725,GO:0009790,GO:0009792,GO:0009887,GO:0009889,GO:0009890,GO:0009891,GO:0009892,GO:0009893,GO:0009894,GO:0009896,GO:0009966,GO:0009967,GO:0009987,GO:0010033,GO:0010243,GO:0010467,GO:0010468,GO:0010556,GO:0010557,GO:0010558,GO:0010562,GO:0010574,GO:0010575,GO:0010604,GO:0010605,GO:0010628,GO:0010629,GO:0010646,GO:0010647,GO:0010817,GO:0010941,GO:0014070,GO:0016043,GO:0016070,GO:0016071,GO:0016477,GO:0016604,GO:0017022,GO:0017162,GO:0018130,GO:0019219,GO:0019220,GO:0019222,GO:0019438,GO:0019953,GO:0021536,GO:0021591,GO:0021700,GO:0021761,GO:0021854,GO:0021979,GO:0022008,GO:0022412,GO:0022414,GO:0022603,GO:0022610,GO:0022612,GO:0023051,GO:0023052,GO:0023056,GO:0030030,GO:0030154,GO:0030182,GO:0030522,GO:0030808,GO:0030810,GO:0030811,GO:0030813,GO:0030900,GO:0030947,GO:0030949,GO:0031175,GO:0031323,GO:0031324,GO:0031325,GO:0031326,GO:0031327,GO:0031328,GO:0031329,GO:0031331,GO:0031399,GO:0031401,GO:0031974,GO:0031981,GO:0032268,GO:0032270,GO:0032350,GO:0032352,GO:0032355,GO:0032501,GO:0032502,GO:0032504,GO:0032774,GO:0032868,GO:0032869,GO:0032870,GO:0032989,GO:0032990,GO:0032991,GO:0033233,GO:0033235,GO:0033554,GO:0033993,GO:0034599,GO:0034641,GO:0034645,GO:0034654,GO:0035176,GO:0035326,GO:0036293,GO:0036294,GO:0040011,GO:0042063,GO:0042127,GO:0042221,GO:0042325,GO:0042327,GO:0042330,GO:0042789,GO:0042802,GO:0042803,GO:0042981,GO:0043009,GO:0043066,GO:0043067,GO:0043069,GO:0043170,GO:0043226,GO:0043227,GO:0043229,GO:0043231,GO:0043233,GO:0043434,GO:0043467,GO:0043470,GO:0043565,GO:0043618,GO:0043619,GO:0043620,GO:0044212,GO:0044237,GO:0044238,GO:0044249,GO:0044260,GO:0044271,GO:0044422,GO:0044424,GO:0044428,GO:0044446,GO:0044451,GO:0044464,GO:0044703,GO:0044798,GO:0045165,GO:0045595,GO:0045597,GO:0045637,GO:0045639,GO:0045646,GO:0045648,GO:0045664,GO:0045676,GO:0045821,GO:0045892,GO:0045893,GO:0045913,GO:0045934,GO:0045935,GO:0045937,GO:0045944,GO:0045981,GO:0046483,GO:0046532,GO:0046885,GO:0046886,GO:0046982,GO:0046983,GO:0048468,GO:0048477,GO:0048513,GO:0048518,GO:0048519,GO:0048522,GO:0048523,GO:0048568,GO:0048583,GO:0048584,GO:0048608,GO:0048609,GO:0048666,GO:0048667,GO:0048699,GO:0048731,GO:0048732,GO:0048736,GO:0048794,GO:0048796,GO:0048798,GO:0048799,GO:0048812,GO:0048856,GO:0048858,GO:0048869,GO:0048870,GO:0050678,GO:0050679,GO:0050767,GO:0050789,GO:0050793,GO:0050794,GO:0050896,GO:0051094,GO:0051171,GO:0051172,GO:0051173,GO:0051174,GO:0051179,GO:0051193,GO:0051194,GO:0051196,GO:0051197,GO:0051239,GO:0051240,GO:0051246,GO:0051247,GO:0051252,GO:0051253,GO:0051254,GO:0051674,GO:0051703,GO:0051704,GO:0051705,GO:0051716,GO:0051960,GO:0060173,GO:0060255,GO:0060284,GO:0060322,GO:0060548,GO:0061008,GO:0061418,GO:0061458,GO:0061564,GO:0062012,GO:0062013,GO:0065007,GO:0065008,GO:0070013,GO:0070482,GO:0070887,GO:0071310,GO:0071375,GO:0071417,GO:0071453,GO:0071456,GO:0071466,GO:0071495,GO:0071542,GO:0071695,GO:0071704,GO:0071840,GO:0072359,GO:0072576,GO:0080090,GO:0090287,GO:0090304,GO:0090575,GO:0097159,GO:0097485,GO:0097659,GO:0098609,GO:0120036,GO:0120039,GO:0140110,GO:1900371,GO:1900373,GO:1900542,GO:1900544,GO:1901360,GO:1901362,GO:1901363,GO:1901576,GO:1901652,GO:1901653,GO:1901698,GO:1901699,GO:1901700,GO:1901701,GO:1902679,GO:1902680,GO:1903320,GO:1903322,GO:1903506,GO:1903507,GO:1903508,GO:1903578,GO:1903580,GO:1903706,GO:1903708,GO:1990837,GO:2000026,GO:2000027,GO:2000112,GO:2000113,GO:2001141,GO:2001169,GO:2001171	-	ko:K09097,ko:K15589	ko04066,ko04934,ko05200,ko05202,ko05204,ko05211,map04066,map04934,map05200,map05202,map05204,map05211	-	-	-	ko00000,ko00001,ko03000	-	-	-	HLH,PAS,PAS_11,PAS_3
g2107.t2	132113.XP_003488160.1	0	1134	KOG3561@1|root,KOG3561@2759|Eukaryota,397EP@33154|Opisthokonta,3BEMU@33208|Metazoa,3CSBE@33213|Bilateria,41TC8@6656|Arthropoda,3SK7M@50557|Insecta,46FNK@7399|Hymenoptera	33208|Metazoa	K	Motif C-terminal to PAS motifs (likely to contribute to PAS structural domain)	ARNT	GO:0000003,GO:0000122,GO:0000902,GO:0000904,GO:0000976,GO:0000977,GO:0000978,GO:0000981,GO:0000982,GO:0000987,GO:0001012,GO:0001067,GO:0001077,GO:0001085,GO:0001228,GO:0001666,GO:0001701,GO:0001708,GO:0001817,GO:0001819,GO:0001889,GO:0001890,GO:0001892,GO:0001936,GO:0001938,GO:0002682,GO:0002684,GO:0003006,GO:0003007,GO:0003205,GO:0003206,GO:0003208,GO:0003231,GO:0003674,GO:0003676,GO:0003677,GO:0003690,GO:0003700,GO:0003705,GO:0003712,GO:0003713,GO:0004874,GO:0005102,GO:0005488,GO:0005515,GO:0005575,GO:0005622,GO:0005623,GO:0005634,GO:0005654,GO:0005667,GO:0005737,GO:0006109,GO:0006110,GO:0006139,GO:0006140,GO:0006351,GO:0006355,GO:0006357,GO:0006366,GO:0006725,GO:0006805,GO:0006807,GO:0006928,GO:0006935,GO:0006950,GO:0006979,GO:0007154,GO:0007155,GO:0007165,GO:0007166,GO:0007167,GO:0007169,GO:0007275,GO:0007276,GO:0007281,GO:0007292,GO:0007399,GO:0007409,GO:0007411,GO:0007417,GO:0007420,GO:0007507,GO:0007610,GO:0008092,GO:0008134,GO:0008150,GO:0008152,GO:0008284,GO:0008286,GO:0008347,GO:0009058,GO:0009059,GO:0009299,GO:0009410,GO:0009605,GO:0009628,GO:0009636,GO:0009653,GO:0009719,GO:0009725,GO:0009790,GO:0009792,GO:0009887,GO:0009889,GO:0009890,GO:0009891,GO:0009892,GO:0009893,GO:0009894,GO:0009896,GO:0009966,GO:0009967,GO:0009987,GO:0010033,GO:0010243,GO:0010467,GO:0010468,GO:0010556,GO:0010557,GO:0010558,GO:0010562,GO:0010574,GO:0010575,GO:0010604,GO:0010605,GO:0010628,GO:0010629,GO:0010646,GO:0010647,GO:0010817,GO:0010941,GO:0014070,GO:0016043,GO:0016070,GO:0016071,GO:0016477,GO:0016604,GO:0017022,GO:0017162,GO:0018130,GO:0019219,GO:0019220,GO:0019222,GO:0019438,GO:0019953,GO:0021536,GO:0021591,GO:0021700,GO:0021761,GO:0021854,GO:0021979,GO:0022008,GO:0022412,GO:0022414,GO:0022603,GO:0022610,GO:0022612,GO:0023051,GO:0023052,GO:0023056,GO:0030030,GO:0030154,GO:0030182,GO:0030522,GO:0030808,GO:0030810,GO:0030811,GO:0030813,GO:0030900,GO:0030947,GO:0030949,GO:0031175,GO:0031323,GO:0031324,GO:0031325,GO:0031326,GO:0031327,GO:0031328,GO:0031329,GO:0031331,GO:0031399,GO:0031401,GO:0031974,GO:0031981,GO:0032268,GO:0032270,GO:0032350,GO:0032352,GO:0032355,GO:0032501,GO:0032502,GO:0032504,GO:0032774,GO:0032868,GO:0032869,GO:0032870,GO:0032989,GO:0032990,GO:0032991,GO:0033233,GO:0033235,GO:0033554,GO:0033993,GO:0034599,GO:0034641,GO:0034645,GO:0034654,GO:0035176,GO:0035326,GO:0036293,GO:0036294,GO:0040011,GO:0042063,GO:0042127,GO:0042221,GO:0042325,GO:0042327,GO:0042330,GO:0042789,GO:0042802,GO:0042803,GO:0042981,GO:0043009,GO:0043066,GO:0043067,GO:0043069,GO:0043170,GO:0043226,GO:0043227,GO:0043229,GO:0043231,GO:0043233,GO:0043434,GO:0043467,GO:0043470,GO:0043565,GO:0043618,GO:0043619,GO:0043620,GO:0044212,GO:0044237,GO:0044238,GO:0044249,GO:0044260,GO:0044271,GO:0044422,GO:0044424,GO:0044428,GO:0044446,GO:0044451,GO:0044464,GO:0044703,GO:0044798,GO:0045165,GO:0045595,GO:0045597,GO:0045637,GO:0045639,GO:0045646,GO:0045648,GO:0045664,GO:0045676,GO:0045821,GO:0045892,GO:0045893,GO:0045913,GO:0045934,GO:0045935,GO:0045937,GO:0045944,GO:0045981,GO:0046483,GO:0046532,GO:0046885,GO:0046886,GO:0046982,GO:0046983,GO:0048468,GO:0048477,GO:0048513,GO:0048518,GO:0048519,GO:0048522,GO:0048523,GO:0048568,GO:0048583,GO:0048584,GO:0048608,GO:0048609,GO:0048666,GO:0048667,GO:0048699,GO:0048731,GO:0048732,GO:0048736,GO:0048794,GO:0048796,GO:0048798,GO:0048799,GO:0048812,GO:0048856,GO:0048858,GO:0048869,GO:0048870,GO:0050678,GO:0050679,GO:0050767,GO:0050789,GO:0050793,GO:0050794,GO:0050896,GO:0051094,GO:0051171,GO:0051172,GO:0051173,GO:0051174,GO:0051179,GO:0051193,GO:0051194,GO:0051196,GO:0051197,GO:0051239,GO:0051240,GO:0051246,GO:0051247,GO:0051252,GO:0051253,GO:0051254,GO:0051674,GO:0051703,GO:0051704,GO:0051705,GO:0051716,GO:0051960,GO:0060173,GO:0060255,GO:0060284,GO:0060322,GO:0060548,GO:0061008,GO:0061418,GO:0061458,GO:0061564,GO:0062012,GO:0062013,GO:0065007,GO:0065008,GO:0070013,GO:0070482,GO:0070887,GO:0071310,GO:0071375,GO:0071417,GO:0071453,GO:0071456,GO:0071466,GO:0071495,GO:0071542,GO:0071695,GO:0071704,GO:0071840,GO:0072359,GO:0072576,GO:0080090,GO:0090287,GO:0090304,GO:0090575,GO:0097159,GO:0097485,GO:0097659,GO:0098609,GO:0120036,GO:0120039,GO:0140110,GO:1900371,GO:1900373,GO:1900542,GO:1900544,GO:1901360,GO:1901362,GO:1901363,GO:1901576,GO:1901652,GO:1901653,GO:1901698,GO:1901699,GO:1901700,GO:1901701,GO:1902679,GO:1902680,GO:1903320,GO:1903322,GO:1903506,GO:1903507,GO:1903508,GO:1903578,GO:1903580,GO:1903706,GO:1903708,GO:1990837,GO:2000026,GO:2000027,GO:2000112,GO:2000113,GO:2001141,GO:2001169,GO:2001171	-	ko:K09097,ko:K15589	ko04066,ko04934,ko05200,ko05202,ko05204,ko05211,map04066,map04934,map05200,map05202,map05204,map05211	-	-	-	ko00000,ko00001,ko03000	-	-	-	HLH,PAS,PAS_11,PAS_3
g2107.t3	132113.XP_003488160.1	0	1132	KOG3561@1|root,KOG3561@2759|Eukaryota,397EP@33154|Opisthokonta,3BEMU@33208|Metazoa,3CSBE@33213|Bilateria,41TC8@6656|Arthropoda,3SK7M@50557|Insecta,46FNK@7399|Hymenoptera	33208|Metazoa	K	Motif C-terminal to PAS motifs (likely to contribute to PAS structural domain)	ARNT	GO:0000003,GO:0000122,GO:0000902,GO:0000904,GO:0000976,GO:0000977,GO:0000978,GO:0000981,GO:0000982,GO:0000987,GO:0001012,GO:0001067,GO:0001077,GO:0001085,GO:0001228,GO:0001666,GO:0001701,GO:0001708,GO:0001817,GO:0001819,GO:0001889,GO:0001890,GO:0001892,GO:0001936,GO:0001938,GO:0002682,GO:0002684,GO:0003006,GO:0003007,GO:0003205,GO:0003206,GO:0003208,GO:0003231,GO:0003674,GO:0003676,GO:0003677,GO:0003690,GO:0003700,GO:0003705,GO:0003712,GO:0003713,GO:0004874,GO:0005102,GO:0005488,GO:0005515,GO:0005575,GO:0005622,GO:0005623,GO:0005634,GO:0005654,GO:0005667,GO:0005737,GO:0006109,GO:0006110,GO:0006139,GO:0006140,GO:0006351,GO:0006355,GO:0006357,GO:0006366,GO:0006725,GO:0006805,GO:0006807,GO:0006928,GO:0006935,GO:0006950,GO:0006979,GO:0007154,GO:0007155,GO:0007165,GO:0007166,GO:0007167,GO:0007169,GO:0007275,GO:0007276,GO:0007281,GO:0007292,GO:0007399,GO:0007409,GO:0007411,GO:0007417,GO:0007420,GO:0007507,GO:0007610,GO:0008092,GO:0008134,GO:0008150,GO:0008152,GO:0008284,GO:0008286,GO:0008347,GO:0009058,GO:0009059,GO:0009299,GO:0009410,GO:0009605,GO:0009628,GO:0009636,GO:0009653,GO:0009719,GO:0009725,GO:0009790,GO:0009792,GO:0009887,GO:0009889,GO:0009890,GO:0009891,GO:0009892,GO:0009893,GO:0009894,GO:0009896,GO:0009966,GO:0009967,GO:0009987,GO:0010033,GO:0010243,GO:0010467,GO:0010468,GO:0010556,GO:0010557,GO:0010558,GO:0010562,GO:0010574,GO:0010575,GO:0010604,GO:0010605,GO:0010628,GO:0010629,GO:0010646,GO:0010647,GO:0010817,GO:0010941,GO:0014070,GO:0016043,GO:0016070,GO:0016071,GO:0016477,GO:0016604,GO:0017022,GO:0017162,GO:0018130,GO:0019219,GO:0019220,GO:0019222,GO:0019438,GO:0019953,GO:0021536,GO:0021591,GO:0021700,GO:0021761,GO:0021854,GO:0021979,GO:0022008,GO:0022412,GO:0022414,GO:0022603,GO:0022610,GO:0022612,GO:0023051,GO:0023052,GO:0023056,GO:0030030,GO:0030154,GO:0030182,GO:0030522,GO:0030808,GO:0030810,GO:0030811,GO:0030813,GO:0030900,GO:0030947,GO:0030949,GO:0031175,GO:0031323,GO:0031324,GO:0031325,GO:0031326,GO:0031327,GO:0031328,GO:0031329,GO:0031331,GO:0031399,GO:0031401,GO:0031974,GO:0031981,GO:0032268,GO:0032270,GO:0032350,GO:0032352,GO:0032355,GO:0032501,GO:0032502,GO:0032504,GO:0032774,GO:0032868,GO:0032869,GO:0032870,GO:0032989,GO:0032990,GO:0032991,GO:0033233,GO:0033235,GO:0033554,GO:0033993,GO:0034599,GO:0034641,GO:0034645,GO:0034654,GO:0035176,GO:0035326,GO:0036293,GO:0036294,GO:0040011,GO:0042063,GO:0042127,GO:0042221,GO:0042325,GO:0042327,GO:0042330,GO:0042789,GO:0042802,GO:0042803,GO:0042981,GO:0043009,GO:0043066,GO:0043067,GO:0043069,GO:0043170,GO:0043226,GO:0043227,GO:0043229,GO:0043231,GO:0043233,GO:0043434,GO:0043467,GO:0043470,GO:0043565,GO:0043618,GO:0043619,GO:0043620,GO:0044212,GO:0044237,GO:0044238,GO:0044249,GO:0044260,GO:0044271,GO:0044422,GO:0044424,GO:0044428,GO:0044446,GO:0044451,GO:0044464,GO:0044703,GO:0044798,GO:0045165,GO:0045595,GO:0045597,GO:0045637,GO:0045639,GO:0045646,GO:0045648,GO:0045664,GO:0045676,GO:0045821,GO:0045892,GO:0045893,GO:0045913,GO:0045934,GO:0045935,GO:0045937,GO:0045944,GO:0045981,GO:0046483,GO:0046532,GO:0046885,GO:0046886,GO:0046982,GO:0046983,GO:0048468,GO:0048477,GO:0048513,GO:0048518,GO:0048519,GO:0048522,GO:0048523,GO:0048568,GO:0048583,GO:0048584,GO:0048608,GO:0048609,GO:0048666,GO:0048667,GO:0048699,GO:0048731,GO:0048732,GO:0048736,GO:0048794,GO:0048796,GO:0048798,GO:0048799,GO:0048812,GO:0048856,GO:0048858,GO:0048869,GO:0048870,GO:0050678,GO:0050679,GO:0050767,GO:0050789,GO:0050793,GO:0050794,GO:0050896,GO:0051094,GO:0051171,GO:0051172,GO:0051173,GO:0051174,GO:0051179,GO:0051193,GO:0051194,GO:0051196,GO:0051197,GO:0051239,GO:0051240,GO:0051246,GO:0051247,GO:0051252,GO:0051253,GO:0051254,GO:0051674,GO:0051703,GO:0051704,GO:0051705,GO:0051716,GO:0051960,GO:0060173,GO:0060255,GO:0060284,GO:0060322,GO:0060548,GO:0061008,GO:0061418,GO:0061458,GO:0061564,GO:0062012,GO:0062013,GO:0065007,GO:0065008,GO:0070013,GO:0070482,GO:0070887,GO:0071310,GO:0071375,GO:0071417,GO:0071453,GO:0071456,GO:0071466,GO:0071495,GO:0071542,GO:0071695,GO:0071704,GO:0071840,GO:0072359,GO:0072576,GO:0080090,GO:0090287,GO:0090304,GO:0090575,GO:0097159,GO:0097485,GO:0097659,GO:0098609,GO:0120036,GO:0120039,GO:0140110,GO:1900371,GO:1900373,GO:1900542,GO:1900544,GO:1901360,GO:1901362,GO:1901363,GO:1901576,GO:1901652,GO:1901653,GO:1901698,GO:1901699,GO:1901700,GO:1901701,GO:1902679,GO:1902680,GO:1903320,GO:1903322,GO:1903506,GO:1903507,GO:1903508,GO:1903578,GO:1903580,GO:1903706,GO:1903708,GO:1990837,GO:2000026,GO:2000027,GO:2000112,GO:2000113,GO:2001141,GO:2001169,GO:2001171	-	ko:K09097,ko:K15589	ko04066,ko04934,ko05200,ko05202,ko05204,ko05211,map04066,map04934,map05200,map05202,map05204,map05211	-	-	-	ko00000,ko00001,ko03000	-	-	-	HLH,PAS,PAS_11,PAS_3
g2108.t1	7460.GB44251-PA	1.45e-247	704	COG5384@1|root,KOG2600@2759|Eukaryota,38HYT@33154|Opisthokonta,3BFQY@33208|Metazoa,3CZ9F@33213|Bilateria,41XAY@6656|Arthropoda,3SHEV@50557|Insecta,46HK2@7399|Hymenoptera	33208|Metazoa	A	U3 small nucleolar ribonucleoprotein protein	MPHOSPH10	GO:0000375,GO:0005575,GO:0005622,GO:0005623,GO:0005634,GO:0005654,GO:0005730,GO:0005732,GO:0006139,GO:0006364,GO:0006396,GO:0006725,GO:0006807,GO:0008150,GO:0008152,GO:0008380,GO:0009892,GO:0009987,GO:0010467,GO:0010563,GO:0010921,GO:0010923,GO:0016070,GO:0016072,GO:0019220,GO:0019222,GO:0022613,GO:0030490,GO:0030684,GO:0030686,GO:0031323,GO:0031324,GO:0031974,GO:0031981,GO:0032040,GO:0032991,GO:0034457,GO:0034470,GO:0034641,GO:0034660,GO:0035303,GO:0035305,GO:0042254,GO:0042274,GO:0043086,GO:0043170,GO:0043226,GO:0043227,GO:0043228,GO:0043229,GO:0043231,GO:0043232,GO:0043233,GO:0044085,GO:0044092,GO:0044237,GO:0044238,GO:0044422,GO:0044424,GO:0044428,GO:0044446,GO:0044452,GO:0044464,GO:0045936,GO:0046483,GO:0048519,GO:0048523,GO:0050789,GO:0050790,GO:0050794,GO:0051174,GO:0051336,GO:0051346,GO:0065007,GO:0065009,GO:0070013,GO:0071704,GO:0071840,GO:0090304,GO:1901360,GO:1990904	-	ko:K14559	ko03008,map03008	-	-	-	ko00000,ko00001,ko01009,ko03009	-	-	-	Mpp10
g2109.t1	132113.XP_003488149.1	0	7277	COG5069@1|root,KOG0517@2759|Eukaryota,3AH5E@33154|Opisthokonta,3BCCD@33208|Metazoa,3CXWC@33213|Bilateria,41TPT@6656|Arthropoda,3SK3A@50557|Insecta,46FYV@7399|Hymenoptera	33208|Metazoa	Z	Calponin homology domain	SPTBN5	GO:0000003,GO:0000165,GO:0000902,GO:0000904,GO:0001750,GO:0002064,GO:0002065,GO:0002066,GO:0002119,GO:0002164,GO:0003006,GO:0003674,GO:0003779,GO:0005085,GO:0005088,GO:0005488,GO:0005515,GO:0005575,GO:0005622,GO:0005623,GO:0005634,GO:0005737,GO:0005829,GO:0005856,GO:0005886,GO:0005912,GO:0005929,GO:0005938,GO:0006464,GO:0006468,GO:0006793,GO:0006796,GO:0006807,GO:0006810,GO:0006888,GO:0006897,GO:0006928,GO:0006935,GO:0006950,GO:0006996,GO:0007009,GO:0007010,GO:0007030,GO:0007034,GO:0007041,GO:0007043,GO:0007154,GO:0007165,GO:0007275,GO:0007276,GO:0007281,GO:0007292,GO:0007399,GO:0007409,GO:0007411,GO:0008017,GO:0008091,GO:0008092,GO:0008150,GO:0008152,GO:0008361,GO:0009605,GO:0009611,GO:0009653,GO:0009790,GO:0009791,GO:0009887,GO:0009888,GO:0009987,GO:0010171,GO:0010172,GO:0010256,GO:0010796,GO:0010797,GO:0015629,GO:0015631,GO:0016020,GO:0016043,GO:0016192,GO:0016197,GO:0016310,GO:0016324,GO:0016327,GO:0017016,GO:0017022,GO:0019538,GO:0019894,GO:0019899,GO:0019953,GO:0022008,GO:0022412,GO:0022414,GO:0022607,GO:0022612,GO:0023014,GO:0023052,GO:0030029,GO:0030030,GO:0030036,GO:0030054,GO:0030154,GO:0030182,GO:0030507,GO:0030707,GO:0030855,GO:0030863,GO:0030864,GO:0031090,GO:0031175,GO:0031253,GO:0031267,GO:0032029,GO:0032036,GO:0032391,GO:0032501,GO:0032502,GO:0032504,GO:0032509,GO:0032535,GO:0032989,GO:0032990,GO:0034329,GO:0034330,GO:0034332,GO:0034333,GO:0034452,GO:0035150,GO:0035295,GO:0035556,GO:0035869,GO:0036211,GO:0040008,GO:0040011,GO:0040012,GO:0040014,GO:0040018,GO:0042060,GO:0042221,GO:0042330,GO:0042995,GO:0043005,GO:0043170,GO:0043226,GO:0043227,GO:0043228,GO:0043229,GO:0043231,GO:0043232,GO:0043297,GO:0043412,GO:0043621,GO:0043933,GO:0044085,GO:0044237,GO:0044238,GO:0044260,GO:0044267,GO:0044422,GO:0044424,GO:0044425,GO:0044430,GO:0044441,GO:0044444,GO:0044446,GO:0044448,GO:0044459,GO:0044463,GO:0044464,GO:0044703,GO:0045177,GO:0045186,GO:0045216,GO:0045505,GO:0045793,GO:0045927,GO:0046620,GO:0046622,GO:0046907,GO:0048193,GO:0048468,GO:0048477,GO:0048513,GO:0048518,GO:0048565,GO:0048598,GO:0048609,GO:0048638,GO:0048639,GO:0048666,GO:0048667,GO:0048699,GO:0048731,GO:0048732,GO:0048812,GO:0048856,GO:0048858,GO:0048869,GO:0050789,GO:0050793,GO:0050794,GO:0050896,GO:0051020,GO:0051036,GO:0051094,GO:0051179,GO:0051234,GO:0051239,GO:0051240,GO:0051259,GO:0051260,GO:0051641,GO:0051649,GO:0051704,GO:0051716,GO:0055123,GO:0060170,GO:0060429,GO:0060465,GO:0061024,GO:0061564,GO:0065003,GO:0065007,GO:0065008,GO:0065009,GO:0070161,GO:0071704,GO:0071840,GO:0071944,GO:0071985,GO:0090066,GO:0097381,GO:0097458,GO:0097485,GO:0097730,GO:0097731,GO:0097733,GO:0098588,GO:0098590,GO:0098657,GO:0098772,GO:0099568,GO:0120025,GO:0120036,GO:0120038,GO:0120039,GO:1901564,GO:1905905	-	ko:K06115	-	-	-	-	ko00000,ko04812	-	-	-	CH,PH,PH_9,SH3_2,SH3_9,Spectrin
g2109.t2	132113.XP_003488149.1	0	7287	COG5069@1|root,KOG0517@2759|Eukaryota,3AH5E@33154|Opisthokonta,3BCCD@33208|Metazoa,3CXWC@33213|Bilateria,41TPT@6656|Arthropoda,3SK3A@50557|Insecta,46FYV@7399|Hymenoptera	33208|Metazoa	Z	Calponin homology domain	SPTBN5	GO:0000003,GO:0000165,GO:0000902,GO:0000904,GO:0001750,GO:0002064,GO:0002065,GO:0002066,GO:0002119,GO:0002164,GO:0003006,GO:0003674,GO:0003779,GO:0005085,GO:0005088,GO:0005488,GO:0005515,GO:0005575,GO:0005622,GO:0005623,GO:0005634,GO:0005737,GO:0005829,GO:0005856,GO:0005886,GO:0005912,GO:0005929,GO:0005938,GO:0006464,GO:0006468,GO:0006793,GO:0006796,GO:0006807,GO:0006810,GO:0006888,GO:0006897,GO:0006928,GO:0006935,GO:0006950,GO:0006996,GO:0007009,GO:0007010,GO:0007030,GO:0007034,GO:0007041,GO:0007043,GO:0007154,GO:0007165,GO:0007275,GO:0007276,GO:0007281,GO:0007292,GO:0007399,GO:0007409,GO:0007411,GO:0008017,GO:0008091,GO:0008092,GO:0008150,GO:0008152,GO:0008361,GO:0009605,GO:0009611,GO:0009653,GO:0009790,GO:0009791,GO:0009887,GO:0009888,GO:0009987,GO:0010171,GO:0010172,GO:0010256,GO:0010796,GO:0010797,GO:0015629,GO:0015631,GO:0016020,GO:0016043,GO:0016192,GO:0016197,GO:0016310,GO:0016324,GO:0016327,GO:0017016,GO:0017022,GO:0019538,GO:0019894,GO:0019899,GO:0019953,GO:0022008,GO:0022412,GO:0022414,GO:0022607,GO:0022612,GO:0023014,GO:0023052,GO:0030029,GO:0030030,GO:0030036,GO:0030054,GO:0030154,GO:0030182,GO:0030507,GO:0030707,GO:0030855,GO:0030863,GO:0030864,GO:0031090,GO:0031175,GO:0031253,GO:0031267,GO:0032029,GO:0032036,GO:0032391,GO:0032501,GO:0032502,GO:0032504,GO:0032509,GO:0032535,GO:0032989,GO:0032990,GO:0034329,GO:0034330,GO:0034332,GO:0034333,GO:0034452,GO:0035150,GO:0035295,GO:0035556,GO:0035869,GO:0036211,GO:0040008,GO:0040011,GO:0040012,GO:0040014,GO:0040018,GO:0042060,GO:0042221,GO:0042330,GO:0042995,GO:0043005,GO:0043170,GO:0043226,GO:0043227,GO:0043228,GO:0043229,GO:0043231,GO:0043232,GO:0043297,GO:0043412,GO:0043621,GO:0043933,GO:0044085,GO:0044237,GO:0044238,GO:0044260,GO:0044267,GO:0044422,GO:0044424,GO:0044425,GO:0044430,GO:0044441,GO:0044444,GO:0044446,GO:0044448,GO:0044459,GO:0044463,GO:0044464,GO:0044703,GO:0045177,GO:0045186,GO:0045216,GO:0045505,GO:0045793,GO:0045927,GO:0046620,GO:0046622,GO:0046907,GO:0048193,GO:0048468,GO:0048477,GO:0048513,GO:0048518,GO:0048565,GO:0048598,GO:0048609,GO:0048638,GO:0048639,GO:0048666,GO:0048667,GO:0048699,GO:0048731,GO:0048732,GO:0048812,GO:0048856,GO:0048858,GO:0048869,GO:0050789,GO:0050793,GO:0050794,GO:0050896,GO:0051020,GO:0051036,GO:0051094,GO:0051179,GO:0051234,GO:0051239,GO:0051240,GO:0051259,GO:0051260,GO:0051641,GO:0051649,GO:0051704,GO:0051716,GO:0055123,GO:0060170,GO:0060429,GO:0060465,GO:0061024,GO:0061564,GO:0065003,GO:0065007,GO:0065008,GO:0065009,GO:0070161,GO:0071704,GO:0071840,GO:0071944,GO:0071985,GO:0090066,GO:0097381,GO:0097458,GO:0097485,GO:0097730,GO:0097731,GO:0097733,GO:0098588,GO:0098590,GO:0098657,GO:0098772,GO:0099568,GO:0120025,GO:0120036,GO:0120038,GO:0120039,GO:1901564,GO:1905905	-	ko:K06115	-	-	-	-	ko00000,ko04812	-	-	-	CH,PH,PH_9,SH3_2,SH3_9,Spectrin
g2109.t3	132113.XP_003488149.1	0	7216	COG5069@1|root,KOG0517@2759|Eukaryota,3AH5E@33154|Opisthokonta,3BCCD@33208|Metazoa,3CXWC@33213|Bilateria,41TPT@6656|Arthropoda,3SK3A@50557|Insecta,46FYV@7399|Hymenoptera	33208|Metazoa	Z	Calponin homology domain	SPTBN5	GO:0000003,GO:0000165,GO:0000902,GO:0000904,GO:0001750,GO:0002064,GO:0002065,GO:0002066,GO:0002119,GO:0002164,GO:0003006,GO:0003674,GO:0003779,GO:0005085,GO:0005088,GO:0005488,GO:0005515,GO:0005575,GO:0005622,GO:0005623,GO:0005634,GO:0005737,GO:0005829,GO:0005856,GO:0005886,GO:0005912,GO:0005929,GO:0005938,GO:0006464,GO:0006468,GO:0006793,GO:0006796,GO:0006807,GO:0006810,GO:0006888,GO:0006897,GO:0006928,GO:0006935,GO:0006950,GO:0006996,GO:0007009,GO:0007010,GO:0007030,GO:0007034,GO:0007041,GO:0007043,GO:0007154,GO:0007165,GO:0007275,GO:0007276,GO:0007281,GO:0007292,GO:0007399,GO:0007409,GO:0007411,GO:0008017,GO:0008091,GO:0008092,GO:0008150,GO:0008152,GO:0008361,GO:0009605,GO:0009611,GO:0009653,GO:0009790,GO:0009791,GO:0009887,GO:0009888,GO:0009987,GO:0010171,GO:0010172,GO:0010256,GO:0010796,GO:0010797,GO:0015629,GO:0015631,GO:0016020,GO:0016043,GO:0016192,GO:0016197,GO:0016310,GO:0016324,GO:0016327,GO:0017016,GO:0017022,GO:0019538,GO:0019894,GO:0019899,GO:0019953,GO:0022008,GO:0022412,GO:0022414,GO:0022607,GO:0022612,GO:0023014,GO:0023052,GO:0030029,GO:0030030,GO:0030036,GO:0030054,GO:0030154,GO:0030182,GO:0030507,GO:0030707,GO:0030855,GO:0030863,GO:0030864,GO:0031090,GO:0031175,GO:0031253,GO:0031267,GO:0032029,GO:0032036,GO:0032391,GO:0032501,GO:0032502,GO:0032504,GO:0032509,GO:0032535,GO:0032989,GO:0032990,GO:0034329,GO:0034330,GO:0034332,GO:0034333,GO:0034452,GO:0035150,GO:0035295,GO:0035556,GO:0035869,GO:0036211,GO:0040008,GO:0040011,GO:0040012,GO:0040014,GO:0040018,GO:0042060,GO:0042221,GO:0042330,GO:0042995,GO:0043005,GO:0043170,GO:0043226,GO:0043227,GO:0043228,GO:0043229,GO:0043231,GO:0043232,GO:0043297,GO:0043412,GO:0043621,GO:0043933,GO:0044085,GO:0044237,GO:0044238,GO:0044260,GO:0044267,GO:0044422,GO:0044424,GO:0044425,GO:0044430,GO:0044441,GO:0044444,GO:0044446,GO:0044448,GO:0044459,GO:0044463,GO:0044464,GO:0044703,GO:0045177,GO:0045186,GO:0045216,GO:0045505,GO:0045793,GO:0045927,GO:0046620,GO:0046622,GO:0046907,GO:0048193,GO:0048468,GO:0048477,GO:0048513,GO:0048518,GO:0048565,GO:0048598,GO:0048609,GO:0048638,GO:0048639,GO:0048666,GO:0048667,GO:0048699,GO:0048731,GO:0048732,GO:0048812,GO:0048856,GO:0048858,GO:0048869,GO:0050789,GO:0050793,GO:0050794,GO:0050896,GO:0051020,GO:0051036,GO:0051094,GO:0051179,GO:0051234,GO:0051239,GO:0051240,GO:0051259,GO:0051260,GO:0051641,GO:0051649,GO:0051704,GO:0051716,GO:0055123,GO:0060170,GO:0060429,GO:0060465,GO:0061024,GO:0061564,GO:0065003,GO:0065007,GO:0065008,GO:0065009,GO:0070161,GO:0071704,GO:0071840,GO:0071944,GO:0071985,GO:0090066,GO:0097381,GO:0097458,GO:0097485,GO:0097730,GO:0097731,GO:0097733,GO:0098588,GO:0098590,GO:0098657,GO:0098772,GO:0099568,GO:0120025,GO:0120036,GO:0120038,GO:0120039,GO:1901564,GO:1905905	-	ko:K06115	-	-	-	-	ko00000,ko04812	-	-	-	CH,PH,PH_9,SH3_2,SH3_9,Spectrin
g2109.t4	132113.XP_003488149.1	0	7141	COG5069@1|root,KOG0517@2759|Eukaryota,3AH5E@33154|Opisthokonta,3BCCD@33208|Metazoa,3CXWC@33213|Bilateria,41TPT@6656|Arthropoda,3SK3A@50557|Insecta,46FYV@7399|Hymenoptera	33208|Metazoa	Z	Calponin homology domain	SPTBN5	GO:0000003,GO:0000165,GO:0000902,GO:0000904,GO:0001750,GO:0002064,GO:0002065,GO:0002066,GO:0002119,GO:0002164,GO:0003006,GO:0003674,GO:0003779,GO:0005085,GO:0005088,GO:0005488,GO:0005515,GO:0005575,GO:0005622,GO:0005623,GO:0005634,GO:0005737,GO:0005829,GO:0005856,GO:0005886,GO:0005912,GO:0005929,GO:0005938,GO:0006464,GO:0006468,GO:0006793,GO:0006796,GO:0006807,GO:0006810,GO:0006888,GO:0006897,GO:0006928,GO:0006935,GO:0006950,GO:0006996,GO:0007009,GO:0007010,GO:0007030,GO:0007034,GO:0007041,GO:0007043,GO:0007154,GO:0007165,GO:0007275,GO:0007276,GO:0007281,GO:0007292,GO:0007399,GO:0007409,GO:0007411,GO:0008017,GO:0008091,GO:0008092,GO:0008150,GO:0008152,GO:0008361,GO:0009605,GO:0009611,GO:0009653,GO:0009790,GO:0009791,GO:0009887,GO:0009888,GO:0009987,GO:0010171,GO:0010172,GO:0010256,GO:0010796,GO:0010797,GO:0015629,GO:0015631,GO:0016020,GO:0016043,GO:0016192,GO:0016197,GO:0016310,GO:0016324,GO:0016327,GO:0017016,GO:0017022,GO:0019538,GO:0019894,GO:0019899,GO:0019953,GO:0022008,GO:0022412,GO:0022414,GO:0022607,GO:0022612,GO:0023014,GO:0023052,GO:0030029,GO:0030030,GO:0030036,GO:0030054,GO:0030154,GO:0030182,GO:0030507,GO:0030707,GO:0030855,GO:0030863,GO:0030864,GO:0031090,GO:0031175,GO:0031253,GO:0031267,GO:0032029,GO:0032036,GO:0032391,GO:0032501,GO:0032502,GO:0032504,GO:0032509,GO:0032535,GO:0032989,GO:0032990,GO:0034329,GO:0034330,GO:0034332,GO:0034333,GO:0034452,GO:0035150,GO:0035295,GO:0035556,GO:0035869,GO:0036211,GO:0040008,GO:0040011,GO:0040012,GO:0040014,GO:0040018,GO:0042060,GO:0042221,GO:0042330,GO:0042995,GO:0043005,GO:0043170,GO:0043226,GO:0043227,GO:0043228,GO:0043229,GO:0043231,GO:0043232,GO:0043297,GO:0043412,GO:0043621,GO:0043933,GO:0044085,GO:0044237,GO:0044238,GO:0044260,GO:0044267,GO:0044422,GO:0044424,GO:0044425,GO:0044430,GO:0044441,GO:0044444,GO:0044446,GO:0044448,GO:0044459,GO:0044463,GO:0044464,GO:0044703,GO:0045177,GO:0045186,GO:0045216,GO:0045505,GO:0045793,GO:0045927,GO:0046620,GO:0046622,GO:0046907,GO:0048193,GO:0048468,GO:0048477,GO:0048513,GO:0048518,GO:0048565,GO:0048598,GO:0048609,GO:0048638,GO:0048639,GO:0048666,GO:0048667,GO:0048699,GO:0048731,GO:0048732,GO:0048812,GO:0048856,GO:0048858,GO:0048869,GO:0050789,GO:0050793,GO:0050794,GO:0050896,GO:0051020,GO:0051036,GO:0051094,GO:0051179,GO:0051234,GO:0051239,GO:0051240,GO:0051259,GO:0051260,GO:0051641,GO:0051649,GO:0051704,GO:0051716,GO:0055123,GO:0060170,GO:0060429,GO:0060465,GO:0061024,GO:0061564,GO:0065003,GO:0065007,GO:0065008,GO:0065009,GO:0070161,GO:0071704,GO:0071840,GO:0071944,GO:0071985,GO:0090066,GO:0097381,GO:0097458,GO:0097485,GO:0097730,GO:0097731,GO:0097733,GO:0098588,GO:0098590,GO:0098657,GO:0098772,GO:0099568,GO:0120025,GO:0120036,GO:0120038,GO:0120039,GO:1901564,GO:1905905	-	ko:K06115	-	-	-	-	ko00000,ko04812	-	-	-	CH,PH,PH_9,SH3_2,SH3_9,Spectrin
g2109.t5	132113.XP_003488149.1	0	7212	COG5069@1|root,KOG0517@2759|Eukaryota,3AH5E@33154|Opisthokonta,3BCCD@33208|Metazoa,3CXWC@33213|Bilateria,41TPT@6656|Arthropoda,3SK3A@50557|Insecta,46FYV@7399|Hymenoptera	33208|Metazoa	Z	Calponin homology domain	SPTBN5	GO:0000003,GO:0000165,GO:0000902,GO:0000904,GO:0001750,GO:0002064,GO:0002065,GO:0002066,GO:0002119,GO:0002164,GO:0003006,GO:0003674,GO:0003779,GO:0005085,GO:0005088,GO:0005488,GO:0005515,GO:0005575,GO:0005622,GO:0005623,GO:0005634,GO:0005737,GO:0005829,GO:0005856,GO:0005886,GO:0005912,GO:0005929,GO:0005938,GO:0006464,GO:0006468,GO:0006793,GO:0006796,GO:0006807,GO:0006810,GO:0006888,GO:0006897,GO:0006928,GO:0006935,GO:0006950,GO:0006996,GO:0007009,GO:0007010,GO:0007030,GO:0007034,GO:0007041,GO:0007043,GO:0007154,GO:0007165,GO:0007275,GO:0007276,GO:0007281,GO:0007292,GO:0007399,GO:0007409,GO:0007411,GO:0008017,GO:0008091,GO:0008092,GO:0008150,GO:0008152,GO:0008361,GO:0009605,GO:0009611,GO:0009653,GO:0009790,GO:0009791,GO:0009887,GO:0009888,GO:0009987,GO:0010171,GO:0010172,GO:0010256,GO:0010796,GO:0010797,GO:0015629,GO:0015631,GO:0016020,GO:0016043,GO:0016192,GO:0016197,GO:0016310,GO:0016324,GO:0016327,GO:0017016,GO:0017022,GO:0019538,GO:0019894,GO:0019899,GO:0019953,GO:0022008,GO:0022412,GO:0022414,GO:0022607,GO:0022612,GO:0023014,GO:0023052,GO:0030029,GO:0030030,GO:0030036,GO:0030054,GO:0030154,GO:0030182,GO:0030507,GO:0030707,GO:0030855,GO:0030863,GO:0030864,GO:0031090,GO:0031175,GO:0031253,GO:0031267,GO:0032029,GO:0032036,GO:0032391,GO:0032501,GO:0032502,GO:0032504,GO:0032509,GO:0032535,GO:0032989,GO:0032990,GO:0034329,GO:0034330,GO:0034332,GO:0034333,GO:0034452,GO:0035150,GO:0035295,GO:0035556,GO:0035869,GO:0036211,GO:0040008,GO:0040011,GO:0040012,GO:0040014,GO:0040018,GO:0042060,GO:0042221,GO:0042330,GO:0042995,GO:0043005,GO:0043170,GO:0043226,GO:0043227,GO:0043228,GO:0043229,GO:0043231,GO:0043232,GO:0043297,GO:0043412,GO:0043621,GO:0043933,GO:0044085,GO:0044237,GO:0044238,GO:0044260,GO:0044267,GO:0044422,GO:0044424,GO:0044425,GO:0044430,GO:0044441,GO:0044444,GO:0044446,GO:0044448,GO:0044459,GO:0044463,GO:0044464,GO:0044703,GO:0045177,GO:0045186,GO:0045216,GO:0045505,GO:0045793,GO:0045927,GO:0046620,GO:0046622,GO:0046907,GO:0048193,GO:0048468,GO:0048477,GO:0048513,GO:0048518,GO:0048565,GO:0048598,GO:0048609,GO:0048638,GO:0048639,GO:0048666,GO:0048667,GO:0048699,GO:0048731,GO:0048732,GO:0048812,GO:0048856,GO:0048858,GO:0048869,GO:0050789,GO:0050793,GO:0050794,GO:0050896,GO:0051020,GO:0051036,GO:0051094,GO:0051179,GO:0051234,GO:0051239,GO:0051240,GO:0051259,GO:0051260,GO:0051641,GO:0051649,GO:0051704,GO:0051716,GO:0055123,GO:0060170,GO:0060429,GO:0060465,GO:0061024,GO:0061564,GO:0065003,GO:0065007,GO:0065008,GO:0065009,GO:0070161,GO:0071704,GO:0071840,GO:0071944,GO:0071985,GO:0090066,GO:0097381,GO:0097458,GO:0097485,GO:0097730,GO:0097731,GO:0097733,GO:0098588,GO:0098590,GO:0098657,GO:0098772,GO:0099568,GO:0120025,GO:0120036,GO:0120038,GO:0120039,GO:1901564,GO:1905905	-	ko:K06115	-	-	-	-	ko00000,ko04812	-	-	-	CH,PH,PH_9,SH3_2,SH3_9,Spectrin
g2110.t1	7460.GB44248-PA	0	1148	28NQ3@1|root,2QV9X@2759|Eukaryota,39NBY@33154|Opisthokonta,3CPWM@33208|Metazoa,3E61S@33213|Bilateria,42B4B@6656|Arthropoda,3T0I4@50557|Insecta,46I0G@7399|Hymenoptera	33208|Metazoa	T	CD80-like C2-set immunoglobulin domain	-	-	-	-	-	-	-	-	-	-	-	-	C2-set_2,Ig_3
g2111.t1	7460.GB44263-PA	0	1826	KOG0576@1|root,KOG0576@2759|Eukaryota,3AJ5W@33154|Opisthokonta,3BAP0@33208|Metazoa,3CRVB@33213|Bilateria,41VN4@6656|Arthropoda,3SGCJ@50557|Insecta,46K80@7399|Hymenoptera	33208|Metazoa	T	Domain found in NIK1-like kinases, mouse citron and yeast ROM1, ROM2	MAP4K1	GO:0000165,GO:0000166,GO:0000185,GO:0000187,GO:0001932,GO:0001934,GO:0003674,GO:0003824,GO:0004672,GO:0004674,GO:0005488,GO:0005515,GO:0005524,GO:0005575,GO:0005622,GO:0005623,GO:0005737,GO:0005829,GO:0006464,GO:0006468,GO:0006793,GO:0006796,GO:0006807,GO:0006915,GO:0006950,GO:0006996,GO:0007030,GO:0007154,GO:0007165,GO:0007254,GO:0007257,GO:0007346,GO:0007610,GO:0008144,GO:0008150,GO:0008152,GO:0008219,GO:0008283,GO:0008349,GO:0008361,GO:0009314,GO:0009411,GO:0009416,GO:0009628,GO:0009636,GO:0009893,GO:0009966,GO:0009967,GO:0009968,GO:0009987,GO:0010033,GO:0010256,GO:0010562,GO:0010604,GO:0010646,GO:0010647,GO:0010648,GO:0010941,GO:0010942,GO:0012501,GO:0016043,GO:0016301,GO:0016310,GO:0016740,GO:0016772,GO:0016773,GO:0017076,GO:0017124,GO:0018105,GO:0018193,GO:0018209,GO:0019220,GO:0019222,GO:0019538,GO:0019904,GO:0023014,GO:0023051,GO:0023052,GO:0023056,GO:0023057,GO:0030534,GO:0030554,GO:0031098,GO:0031323,GO:0031325,GO:0031399,GO:0031401,GO:0032006,GO:0032008,GO:0032147,GO:0032268,GO:0032270,GO:0032501,GO:0032535,GO:0032553,GO:0032555,GO:0032559,GO:0032872,GO:0032874,GO:0033554,GO:0033674,GO:0033993,GO:0034097,GO:0034612,GO:0035330,GO:0035332,GO:0035556,GO:0035639,GO:0035690,GO:0036094,GO:0036211,GO:0040008,GO:0040009,GO:0042058,GO:0042059,GO:0042221,GO:0042325,GO:0042327,GO:0042493,GO:0042592,GO:0042981,GO:0043065,GO:0043067,GO:0043068,GO:0043085,GO:0043167,GO:0043168,GO:0043170,GO:0043405,GO:0043406,GO:0043408,GO:0043410,GO:0043412,GO:0043506,GO:0043507,GO:0043549,GO:0044093,GO:0044237,GO:0044238,GO:0044260,GO:0044267,GO:0044424,GO:0044444,GO:0044464,GO:0045471,GO:0045793,GO:0045859,GO:0045860,GO:0045937,GO:0046328,GO:0046330,GO:0046677,GO:0046777,GO:0048149,GO:0048518,GO:0048519,GO:0048522,GO:0048523,GO:0048583,GO:0048584,GO:0048585,GO:0048878,GO:0050789,GO:0050790,GO:0050794,GO:0050896,GO:0051171,GO:0051173,GO:0051174,GO:0051246,GO:0051247,GO:0051338,GO:0051347,GO:0051403,GO:0051716,GO:0051726,GO:0055088,GO:0055090,GO:0060255,GO:0065007,GO:0065008,GO:0065009,GO:0070302,GO:0070304,GO:0070328,GO:0070887,GO:0071310,GO:0071396,GO:0071704,GO:0071840,GO:0071900,GO:0071902,GO:0080090,GO:0080134,GO:0080135,GO:0090066,GO:0097159,GO:0097305,GO:0097306,GO:0097327,GO:0097367,GO:0140096,GO:1901184,GO:1901185,GO:1901265,GO:1901363,GO:1901564,GO:1901654,GO:1901655,GO:1901700,GO:1901701,GO:1902531,GO:1902533,GO:1903432,GO:1904263,GO:1904627,GO:1904628	2.7.11.1	ko:K04406,ko:K04408,ko:K08833	ko04010,map04010	-	-	-	ko00000,ko00001,ko01000,ko01001	-	-	-	CNH,Pkinase
g2111.t2	7460.GB44263-PA	0	1769	KOG0576@1|root,KOG0576@2759|Eukaryota,3AJ5W@33154|Opisthokonta,3BAP0@33208|Metazoa,3CRVB@33213|Bilateria,41VN4@6656|Arthropoda,3SGCJ@50557|Insecta,46K80@7399|Hymenoptera	33208|Metazoa	T	Domain found in NIK1-like kinases, mouse citron and yeast ROM1, ROM2	MAP4K1	GO:0000165,GO:0000166,GO:0000185,GO:0000187,GO:0001932,GO:0001934,GO:0003674,GO:0003824,GO:0004672,GO:0004674,GO:0005488,GO:0005515,GO:0005524,GO:0005575,GO:0005622,GO:0005623,GO:0005737,GO:0005829,GO:0006464,GO:0006468,GO:0006793,GO:0006796,GO:0006807,GO:0006915,GO:0006950,GO:0006996,GO:0007030,GO:0007154,GO:0007165,GO:0007254,GO:0007257,GO:0007346,GO:0007610,GO:0008144,GO:0008150,GO:0008152,GO:0008219,GO:0008283,GO:0008349,GO:0008361,GO:0009314,GO:0009411,GO:0009416,GO:0009628,GO:0009636,GO:0009893,GO:0009966,GO:0009967,GO:0009968,GO:0009987,GO:0010033,GO:0010256,GO:0010562,GO:0010604,GO:0010646,GO:0010647,GO:0010648,GO:0010941,GO:0010942,GO:0012501,GO:0016043,GO:0016301,GO:0016310,GO:0016740,GO:0016772,GO:0016773,GO:0017076,GO:0017124,GO:0018105,GO:0018193,GO:0018209,GO:0019220,GO:0019222,GO:0019538,GO:0019904,GO:0023014,GO:0023051,GO:0023052,GO:0023056,GO:0023057,GO:0030534,GO:0030554,GO:0031098,GO:0031323,GO:0031325,GO:0031399,GO:0031401,GO:0032006,GO:0032008,GO:0032147,GO:0032268,GO:0032270,GO:0032501,GO:0032535,GO:0032553,GO:0032555,GO:0032559,GO:0032872,GO:0032874,GO:0033554,GO:0033674,GO:0033993,GO:0034097,GO:0034612,GO:0035330,GO:0035332,GO:0035556,GO:0035639,GO:0035690,GO:0036094,GO:0036211,GO:0040008,GO:0040009,GO:0042058,GO:0042059,GO:0042221,GO:0042325,GO:0042327,GO:0042493,GO:0042592,GO:0042981,GO:0043065,GO:0043067,GO:0043068,GO:0043085,GO:0043167,GO:0043168,GO:0043170,GO:0043405,GO:0043406,GO:0043408,GO:0043410,GO:0043412,GO:0043506,GO:0043507,GO:0043549,GO:0044093,GO:0044237,GO:0044238,GO:0044260,GO:0044267,GO:0044424,GO:0044444,GO:0044464,GO:0045471,GO:0045793,GO:0045859,GO:0045860,GO:0045937,GO:0046328,GO:0046330,GO:0046677,GO:0046777,GO:0048149,GO:0048518,GO:0048519,GO:0048522,GO:0048523,GO:0048583,GO:0048584,GO:0048585,GO:0048878,GO:0050789,GO:0050790,GO:0050794,GO:0050896,GO:0051171,GO:0051173,GO:0051174,GO:0051246,GO:0051247,GO:0051338,GO:0051347,GO:0051403,GO:0051716,GO:0051726,GO:0055088,GO:0055090,GO:0060255,GO:0065007,GO:0065008,GO:0065009,GO:0070302,GO:0070304,GO:0070328,GO:0070887,GO:0071310,GO:0071396,GO:0071704,GO:0071840,GO:0071900,GO:0071902,GO:0080090,GO:0080134,GO:0080135,GO:0090066,GO:0097159,GO:0097305,GO:0097306,GO:0097327,GO:0097367,GO:0140096,GO:1901184,GO:1901185,GO:1901265,GO:1901363,GO:1901564,GO:1901654,GO:1901655,GO:1901700,GO:1901701,GO:1902531,GO:1902533,GO:1903432,GO:1904263,GO:1904627,GO:1904628	2.7.11.1	ko:K04406,ko:K04408,ko:K08833	ko04010,map04010	-	-	-	ko00000,ko00001,ko01000,ko01001	-	-	-	CNH,Pkinase
g2111.t3	132113.XP_003488189.1	0	1720	KOG0576@1|root,KOG0576@2759|Eukaryota,3AJ5W@33154|Opisthokonta,3BAP0@33208|Metazoa,3CRVB@33213|Bilateria,41VN4@6656|Arthropoda,3SGCJ@50557|Insecta,46K80@7399|Hymenoptera	33208|Metazoa	T	Domain found in NIK1-like kinases, mouse citron and yeast ROM1, ROM2	MAP4K1	GO:0000165,GO:0000166,GO:0000185,GO:0000187,GO:0001932,GO:0001934,GO:0003674,GO:0003824,GO:0004672,GO:0004674,GO:0005488,GO:0005515,GO:0005524,GO:0005575,GO:0005622,GO:0005623,GO:0005737,GO:0005829,GO:0006464,GO:0006468,GO:0006793,GO:0006796,GO:0006807,GO:0006915,GO:0006950,GO:0006996,GO:0007030,GO:0007154,GO:0007165,GO:0007254,GO:0007257,GO:0007346,GO:0007610,GO:0008144,GO:0008150,GO:0008152,GO:0008219,GO:0008283,GO:0008349,GO:0008361,GO:0009314,GO:0009411,GO:0009416,GO:0009628,GO:0009636,GO:0009893,GO:0009966,GO:0009967,GO:0009968,GO:0009987,GO:0010033,GO:0010256,GO:0010562,GO:0010604,GO:0010646,GO:0010647,GO:0010648,GO:0010941,GO:0010942,GO:0012501,GO:0016043,GO:0016301,GO:0016310,GO:0016740,GO:0016772,GO:0016773,GO:0017076,GO:0017124,GO:0018105,GO:0018193,GO:0018209,GO:0019220,GO:0019222,GO:0019538,GO:0019904,GO:0023014,GO:0023051,GO:0023052,GO:0023056,GO:0023057,GO:0030534,GO:0030554,GO:0031098,GO:0031323,GO:0031325,GO:0031399,GO:0031401,GO:0032006,GO:0032008,GO:0032147,GO:0032268,GO:0032270,GO:0032501,GO:0032535,GO:0032553,GO:0032555,GO:0032559,GO:0032872,GO:0032874,GO:0033554,GO:0033674,GO:0033993,GO:0034097,GO:0034612,GO:0035330,GO:0035332,GO:0035556,GO:0035639,GO:0035690,GO:0036094,GO:0036211,GO:0040008,GO:0040009,GO:0042058,GO:0042059,GO:0042221,GO:0042325,GO:0042327,GO:0042493,GO:0042592,GO:0042981,GO:0043065,GO:0043067,GO:0043068,GO:0043085,GO:0043167,GO:0043168,GO:0043170,GO:0043405,GO:0043406,GO:0043408,GO:0043410,GO:0043412,GO:0043506,GO:0043507,GO:0043549,GO:0044093,GO:0044237,GO:0044238,GO:0044260,GO:0044267,GO:0044424,GO:0044444,GO:0044464,GO:0045471,GO:0045793,GO:0045859,GO:0045860,GO:0045937,GO:0046328,GO:0046330,GO:0046677,GO:0046777,GO:0048149,GO:0048518,GO:0048519,GO:0048522,GO:0048523,GO:0048583,GO:0048584,GO:0048585,GO:0048878,GO:0050789,GO:0050790,GO:0050794,GO:0050896,GO:0051171,GO:0051173,GO:0051174,GO:0051246,GO:0051247,GO:0051338,GO:0051347,GO:0051403,GO:0051716,GO:0051726,GO:0055088,GO:0055090,GO:0060255,GO:0065007,GO:0065008,GO:0065009,GO:0070302,GO:0070304,GO:0070328,GO:0070887,GO:0071310,GO:0071396,GO:0071704,GO:0071840,GO:0071900,GO:0071902,GO:0080090,GO:0080134,GO:0080135,GO:0090066,GO:0097159,GO:0097305,GO:0097306,GO:0097327,GO:0097367,GO:0140096,GO:1901184,GO:1901185,GO:1901265,GO:1901363,GO:1901564,GO:1901654,GO:1901655,GO:1901700,GO:1901701,GO:1902531,GO:1902533,GO:1903432,GO:1904263,GO:1904627,GO:1904628	2.7.11.1	ko:K04406,ko:K04408,ko:K08833	ko04010,map04010	-	-	-	ko00000,ko00001,ko01000,ko01001	-	-	-	CNH,Pkinase
g2112.t1	132113.XP_003488193.1	0	1981	KOG3518@1|root,KOG3518@2759|Eukaryota,38E2F@33154|Opisthokonta,3BC9Q@33208|Metazoa,3CUZP@33213|Bilateria,41TBP@6656|Arthropoda,3SGSU@50557|Insecta,46GHF@7399|Hymenoptera	33208|Metazoa	T	Guanine nucleotide exchange factor for Rho/Rac/Cdc42-like GTPases	PLEKHG1	GO:0002009,GO:0002165,GO:0003002,GO:0003674,GO:0005085,GO:0005088,GO:0005089,GO:0005488,GO:0005515,GO:0005575,GO:0005622,GO:0005623,GO:0005634,GO:0005654,GO:0005737,GO:0007275,GO:0007389,GO:0007444,GO:0007472,GO:0007474,GO:0007476,GO:0007478,GO:0007480,GO:0007552,GO:0007560,GO:0008150,GO:0009653,GO:0009791,GO:0009886,GO:0009887,GO:0009888,GO:0009966,GO:0010646,GO:0017016,GO:0017048,GO:0017160,GO:0019899,GO:0019904,GO:0023051,GO:0030100,GO:0031267,GO:0031974,GO:0031981,GO:0032489,GO:0032501,GO:0032502,GO:0032879,GO:0035023,GO:0035107,GO:0035114,GO:0035120,GO:0035218,GO:0035220,GO:0035239,GO:0035295,GO:0043226,GO:0043227,GO:0043228,GO:0043229,GO:0043231,GO:0043232,GO:0043233,GO:0043292,GO:0044422,GO:0044424,GO:0044428,GO:0044444,GO:0044446,GO:0044449,GO:0044464,GO:0046578,GO:0048513,GO:0048563,GO:0048569,GO:0048583,GO:0048707,GO:0048729,GO:0048731,GO:0048736,GO:0048737,GO:0048856,GO:0050764,GO:0050789,GO:0050794,GO:0051020,GO:0051049,GO:0051056,GO:0051128,GO:0055120,GO:0060099,GO:0060429,GO:0060562,GO:0060627,GO:0065007,GO:0065009,GO:0070013,GO:0098772,GO:0099080,GO:0099081,GO:0099512,GO:1901074,GO:1902531,GO:1905153,GO:2000425	-	-	-	-	-	-	-	-	-	-	PH,RhoGEF
g2112.t2	132113.XP_003488193.1	0	2013	KOG3518@1|root,KOG3518@2759|Eukaryota,38E2F@33154|Opisthokonta,3BC9Q@33208|Metazoa,3CUZP@33213|Bilateria,41TBP@6656|Arthropoda,3SGSU@50557|Insecta,46GHF@7399|Hymenoptera	33208|Metazoa	T	Guanine nucleotide exchange factor for Rho/Rac/Cdc42-like GTPases	PLEKHG1	GO:0002009,GO:0002165,GO:0003002,GO:0003674,GO:0005085,GO:0005088,GO:0005089,GO:0005488,GO:0005515,GO:0005575,GO:0005622,GO:0005623,GO:0005634,GO:0005654,GO:0005737,GO:0007275,GO:0007389,GO:0007444,GO:0007472,GO:0007474,GO:0007476,GO:0007478,GO:0007480,GO:0007552,GO:0007560,GO:0008150,GO:0009653,GO:0009791,GO:0009886,GO:0009887,GO:0009888,GO:0009966,GO:0010646,GO:0017016,GO:0017048,GO:0017160,GO:0019899,GO:0019904,GO:0023051,GO:0030100,GO:0031267,GO:0031974,GO:0031981,GO:0032489,GO:0032501,GO:0032502,GO:0032879,GO:0035023,GO:0035107,GO:0035114,GO:0035120,GO:0035218,GO:0035220,GO:0035239,GO:0035295,GO:0043226,GO:0043227,GO:0043228,GO:0043229,GO:0043231,GO:0043232,GO:0043233,GO:0043292,GO:0044422,GO:0044424,GO:0044428,GO:0044444,GO:0044446,GO:0044449,GO:0044464,GO:0046578,GO:0048513,GO:0048563,GO:0048569,GO:0048583,GO:0048707,GO:0048729,GO:0048731,GO:0048736,GO:0048737,GO:0048856,GO:0050764,GO:0050789,GO:0050794,GO:0051020,GO:0051049,GO:0051056,GO:0051128,GO:0055120,GO:0060099,GO:0060429,GO:0060562,GO:0060627,GO:0065007,GO:0065009,GO:0070013,GO:0098772,GO:0099080,GO:0099081,GO:0099512,GO:1901074,GO:1902531,GO:1905153,GO:2000425	-	-	-	-	-	-	-	-	-	-	PH,RhoGEF
g2114.t1	7460.GB44271-PA	0	1032	COG2272@1|root,KOG1516@2759|Eukaryota,39WMR@33154|Opisthokonta,3BFGG@33208|Metazoa,3CXAK@33213|Bilateria,41VGD@6656|Arthropoda,3SG03@50557|Insecta,46FNN@7399|Hymenoptera	33208|Metazoa	I	Carboxylesterase family	CCE-I1	GO:0001941,GO:0003674,GO:0003824,GO:0005102,GO:0005488,GO:0005515,GO:0005575,GO:0005623,GO:0005886,GO:0005887,GO:0006810,GO:0006897,GO:0007155,GO:0007158,GO:0007275,GO:0007399,GO:0007416,GO:0008150,GO:0009986,GO:0009987,GO:0010646,GO:0016020,GO:0016021,GO:0016043,GO:0016192,GO:0016787,GO:0016788,GO:0022607,GO:0022610,GO:0023051,GO:0031224,GO:0031226,GO:0032501,GO:0032502,GO:0036465,GO:0042043,GO:0044085,GO:0044091,GO:0044425,GO:0044459,GO:0044464,GO:0045202,GO:0048488,GO:0048731,GO:0048856,GO:0050789,GO:0050794,GO:0050804,GO:0050808,GO:0051179,GO:0051234,GO:0051641,GO:0051649,GO:0052689,GO:0061024,GO:0065007,GO:0071709,GO:0071840,GO:0071944,GO:0097090,GO:0097104,GO:0097105,GO:0098609,GO:0098657,GO:0099003,GO:0099054,GO:0099068,GO:0099172,GO:0099173,GO:0099177,GO:0099504	-	ko:K07378	ko04514,map04514	-	-	-	ko00000,ko00001,ko04131,ko04516	-	-	-	COesterase
g2114.t2	7460.GB44271-PA	3.32e-92	288	COG2272@1|root,KOG1516@2759|Eukaryota,39WMR@33154|Opisthokonta,3BFGG@33208|Metazoa,3CXAK@33213|Bilateria,41VGD@6656|Arthropoda,3SG03@50557|Insecta,46FNN@7399|Hymenoptera	33208|Metazoa	I	Carboxylesterase family	CCE-I1	GO:0001941,GO:0003674,GO:0003824,GO:0005102,GO:0005488,GO:0005515,GO:0005575,GO:0005623,GO:0005886,GO:0005887,GO:0006810,GO:0006897,GO:0007155,GO:0007158,GO:0007275,GO:0007399,GO:0007416,GO:0008150,GO:0009986,GO:0009987,GO:0010646,GO:0016020,GO:0016021,GO:0016043,GO:0016192,GO:0016787,GO:0016788,GO:0022607,GO:0022610,GO:0023051,GO:0031224,GO:0031226,GO:0032501,GO:0032502,GO:0036465,GO:0042043,GO:0044085,GO:0044091,GO:0044425,GO:0044459,GO:0044464,GO:0045202,GO:0048488,GO:0048731,GO:0048856,GO:0050789,GO:0050794,GO:0050804,GO:0050808,GO:0051179,GO:0051234,GO:0051641,GO:0051649,GO:0052689,GO:0061024,GO:0065007,GO:0071709,GO:0071840,GO:0071944,GO:0097090,GO:0097104,GO:0097105,GO:0098609,GO:0098657,GO:0099003,GO:0099054,GO:0099068,GO:0099172,GO:0099173,GO:0099177,GO:0099504	-	ko:K07378	ko04514,map04514	-	-	-	ko00000,ko00001,ko04131,ko04516	-	-	-	COesterase
g2115.t1	103372.F4X3L6	1.95e-122	350	COG1100@1|root,KOG0395@2759|Eukaryota,38CKB@33154|Opisthokonta,3BE8V@33208|Metazoa,3CT5E@33213|Bilateria,41TUV@6656|Arthropoda,3SG5U@50557|Insecta,46GMC@7399|Hymenoptera	33208|Metazoa	S	Ras subfamily of RAS small GTPases	RAP1A	GO:0000003,GO:0000165,GO:0000166,GO:0000187,GO:0000323,GO:0000578,GO:0000902,GO:0000904,GO:0001501,GO:0001505,GO:0001654,GO:0001678,GO:0001700,GO:0001736,GO:0001738,GO:0001745,GO:0001756,GO:0001775,GO:0001882,GO:0001883,GO:0001885,GO:0001889,GO:0001932,GO:0001934,GO:0002009,GO:0002064,GO:0002065,GO:0002066,GO:0002252,GO:0002263,GO:0002274,GO:0002275,GO:0002283,GO:0002366,GO:0002376,GO:0002443,GO:0002444,GO:0002446,GO:0002520,GO:0002682,GO:0002684,GO:0002697,GO:0002699,GO:0002791,GO:0003002,GO:0003006,GO:0003158,GO:0003416,GO:0003417,GO:0003422,GO:0003428,GO:0003674,GO:0003824,GO:0003924,GO:0004672,GO:0004708,GO:0004712,GO:0005085,GO:0005088,GO:0005215,GO:0005488,GO:0005515,GO:0005525,GO:0005575,GO:0005622,GO:0005623,GO:0005737,GO:0005764,GO:0005765,GO:0005766,GO:0005768,GO:0005769,GO:0005770,GO:0005773,GO:0005774,GO:0005811,GO:0005829,GO:0005886,GO:0005911,GO:0006464,GO:0006468,GO:0006793,GO:0006796,GO:0006807,GO:0006810,GO:0006887,GO:0006928,GO:0006929,GO:0006930,GO:0006955,GO:0007154,GO:0007163,GO:0007164,GO:0007165,GO:0007166,GO:0007264,GO:0007265,GO:0007275,GO:0007276,GO:0007281,GO:0007292,GO:0007389,GO:0007391,GO:0007399,GO:0007423,GO:0007507,GO:0008104,GO:0008150,GO:0008152,GO:0008283,GO:0008360,GO:0008544,GO:0008565,GO:0009653,GO:0009719,GO:0009725,GO:0009743,GO:0009746,GO:0009749,GO:0009790,GO:0009792,GO:0009798,GO:0009880,GO:0009887,GO:0009888,GO:0009889,GO:0009890,GO:0009892,GO:0009893,GO:0009948,GO:0009952,GO:0009966,GO:0009967,GO:0009987,GO:0010033,GO:0010243,GO:0010562,GO:0010604,GO:0010646,GO:0010647,GO:0010648,GO:0010712,GO:0010713,GO:0010720,GO:0010817,GO:0010827,GO:0010828,GO:0010975,GO:0010976,GO:0012505,GO:0012506,GO:0014070,GO:0014074,GO:0015031,GO:0015833,GO:0016020,GO:0016043,GO:0016192,GO:0016301,GO:0016310,GO:0016331,GO:0016462,GO:0016476,GO:0016477,GO:0016740,GO:0016772,GO:0016773,GO:0016787,GO:0016817,GO:0016818,GO:0017016,GO:0017034,GO:0017076,GO:0017111,GO:0017157,GO:0017158,GO:0019001,GO:0019003,GO:0019220,GO:0019221,GO:0019222,GO:0019538,GO:0019725,GO:0019827,GO:0019899,GO:0019953,GO:0022008,GO:0022407,GO:0022409,GO:0022412,GO:0022414,GO:0022603,GO:0022604,GO:0022607,GO:0023014,GO:0023051,GO:0023052,GO:0023056,GO:0023057,GO:0030030,GO:0030031,GO:0030054,GO:0030097,GO:0030100,GO:0030139,GO:0030141,GO:0030154,GO:0030155,GO:0030659,GO:0030667,GO:0030707,GO:0030713,GO:0030718,GO:0030855,GO:0031090,GO:0031099,GO:0031100,GO:0031252,GO:0031267,GO:0031323,GO:0031325,GO:0031344,GO:0031346,GO:0031399,GO:0031401,GO:0031410,GO:0031982,GO:0032045,GO:0032147,GO:0032268,GO:0032270,GO:0032386,GO:0032387,GO:0032486,GO:0032501,GO:0032502,GO:0032504,GO:0032525,GO:0032549,GO:0032550,GO:0032553,GO:0032555,GO:0032561,GO:0032870,GO:0032878,GO:0032879,GO:0032880,GO:0032940,GO:0032965,GO:0032966,GO:0032989,GO:0032991,GO:0033036,GO:0033500,GO:0033674,GO:0034097,GO:0034284,GO:0034329,GO:0034330,GO:0034332,GO:0034333,GO:0034762,GO:0034764,GO:0035099,GO:0035162,GO:0035265,GO:0035282,GO:0035556,GO:0035577,GO:0035579,GO:0035639,GO:0035690,GO:0035722,GO:0036094,GO:0036211,GO:0036230,GO:0038179,GO:0038180,GO:0040002,GO:0040007,GO:0040011,GO:0042067,GO:0042119,GO:0042221,GO:0042325,GO:0042327,GO:0042335,GO:0042493,GO:0042581,GO:0042582,GO:0042592,GO:0042593,GO:0042886,GO:0042995,GO:0043005,GO:0043009,GO:0043085,GO:0043087,GO:0043167,GO:0043168,GO:0043170,GO:0043209,GO:0043226,GO:0043227,GO:0043228,GO:0043229,GO:0043231,GO:0043232,GO:0043299,GO:0043312,GO:0043405,GO:0043406,GO:0043408,GO:0043410,GO:0043412,GO:0043434,GO:0043547,GO:0043549,GO:0044085,GO:0044087,GO:0044093,GO:0044237,GO:0044238,GO:0044260,GO:0044267,GO:0044422,GO:0044424,GO:0044433,GO:0044437,GO:0044444,GO:0044446,GO:0044464,GO:0044703,GO:0044877,GO:0045055,GO:0045184,GO:0045216,GO:0045321,GO:0045335,GO:0045446,GO:0045595,GO:0045597,GO:0045664,GO:0045666,GO:0045785,GO:0045807,GO:0045859,GO:0045860,GO:0045920,GO:0045937,GO:0045955,GO:0045995,GO:0046324,GO:0046326,GO:0046683,GO:0046883,GO:0046903,GO:0046928,GO:0046929,GO:0048468,GO:0048471,GO:0048477,GO:0048513,GO:0048518,GO:0048519,GO:0048522,GO:0048523,GO:0048534,GO:0048568,GO:0048583,GO:0048584,GO:0048589,GO:0048592,GO:0048598,GO:0048609,GO:0048646,GO:0048699,GO:0048705,GO:0048729,GO:0048731,GO:0048732,GO:0048749,GO:0048856,GO:0048869,GO:0048870,GO:0048878,GO:0050708,GO:0050764,GO:0050766,GO:0050767,GO:0050769,GO:0050776,GO:0050778,GO:0050789,GO:0050790,GO:0050793,GO:0050794,GO:0050796,GO:0050804,GO:0050805,GO:0050896,GO:0051020,GO:0051046,GO:0051048,GO:0051049,GO:0051050,GO:0051051,GO:0051094,GO:0051128,GO:0051130,GO:0051171,GO:0051173,GO:0051174,GO:0051179,GO:0051216,GO:0051223,GO:0051234,GO:0051239,GO:0051240,GO:0051246,GO:0051247,GO:0051336,GO:0051338,GO:0051345,GO:0051347,GO:0051588,GO:0051589,GO:0051591,GO:0051674,GO:0051704,GO:0051716,GO:0051960,GO:0051962,GO:0055082,GO:0060026,GO:0060029,GO:0060255,GO:0060284,GO:0060341,GO:0060348,GO:0060349,GO:0060350,GO:0060351,GO:0060368,GO:0060369,GO:0060429,GO:0060536,GO:0060627,GO:0061008,GO:0061028,GO:0061053,GO:0061448,GO:0065007,GO:0065008,GO:0065009,GO:0070201,GO:0070372,GO:0070374,GO:0070671,GO:0070848,GO:0070887,GO:0071310,GO:0071320,GO:0071322,GO:0071326,GO:0071331,GO:0071333,GO:0071345,GO:0071349,GO:0071363,GO:0071375,GO:0071407,GO:0071417,GO:0071495,GO:0071702,GO:0071704,GO:0071705,GO:0071840,GO:0071900,GO:0071902,GO:0071944,GO:0072359,GO:0080090,GO:0090087,GO:0090276,GO:0090596,GO:0097159,GO:0097210,GO:0097211,GO:0097327,GO:0097367,GO:0097421,GO:0097458,GO:0097708,GO:0098588,GO:0098693,GO:0098727,GO:0098772,GO:0098805,GO:0098852,GO:0098868,GO:0099177,GO:0099503,GO:0120025,GO:0120031,GO:0120035,GO:0120036,GO:0140096,GO:1901265,GO:1901342,GO:1901363,GO:1901564,GO:1901652,GO:1901653,GO:1901698,GO:1901699,GO:1901700,GO:1901701,GO:1901888,GO:1902531,GO:1902533,GO:1902803,GO:1902804,GO:1903305,GO:1903306,GO:1903530,GO:1903531,GO:1904018,GO:1905449,GO:1905451,GO:1990089,GO:1990090,GO:2000026,GO:2000114,GO:2000300,GO:2000301,GO:2001212,GO:2001214	-	ko:K04353,ko:K07836	ko04010,ko04014,ko04015,ko04024,ko04062,ko04510,ko04530,ko04611,ko04670,ko04720,ko04722,ko04934,ko04972,ko05211,map04010,map04014,map04015,map04024,map04062,map04510,map04530,map04611,map04670,map04720,map04722,map04934,map04972,map05211	-	-	-	ko00000,ko00001,ko04031,ko04147	-	-	-	Ras
g2116.t1	132113.XP_003488041.1	4.91e-118	345	COG5574@1|root,KOG0317@2759|Eukaryota,38ESB@33154|Opisthokonta,3BHD2@33208|Metazoa,3CS8V@33213|Bilateria,41ZT5@6656|Arthropoda,3SMZD@50557|Insecta,46IFN@7399|Hymenoptera	33208|Metazoa	O	Pex2 / Pex12 amino terminal region	PEX10	GO:0000003,GO:0000038,GO:0000280,GO:0000910,GO:0003006,GO:0003674,GO:0003824,GO:0004842,GO:0005488,GO:0005515,GO:0005575,GO:0005622,GO:0005623,GO:0005737,GO:0005777,GO:0005778,GO:0005779,GO:0006082,GO:0006464,GO:0006605,GO:0006625,GO:0006629,GO:0006631,GO:0006807,GO:0006810,GO:0006886,GO:0006996,GO:0007031,GO:0007049,GO:0007112,GO:0007140,GO:0007276,GO:0007281,GO:0007283,GO:0007285,GO:0007286,GO:0008022,GO:0008104,GO:0008150,GO:0008152,GO:0008270,GO:0009056,GO:0009062,GO:0009987,GO:0015031,GO:0015833,GO:0015919,GO:0016020,GO:0016021,GO:0016042,GO:0016043,GO:0016049,GO:0016054,GO:0016558,GO:0016567,GO:0016740,GO:0017038,GO:0019538,GO:0019752,GO:0019787,GO:0019953,GO:0022402,GO:0022412,GO:0022414,GO:0030154,GO:0031090,GO:0031224,GO:0031231,GO:0031300,GO:0031301,GO:0031903,GO:0032446,GO:0032501,GO:0032502,GO:0032504,GO:0032787,GO:0033036,GO:0033206,GO:0033365,GO:0034613,GO:0036211,GO:0040007,GO:0042579,GO:0042760,GO:0042886,GO:0043167,GO:0043169,GO:0043170,GO:0043226,GO:0043227,GO:0043229,GO:0043231,GO:0043412,GO:0043436,GO:0043574,GO:0044237,GO:0044238,GO:0044242,GO:0044248,GO:0044255,GO:0044260,GO:0044267,GO:0044281,GO:0044282,GO:0044422,GO:0044424,GO:0044425,GO:0044438,GO:0044439,GO:0044444,GO:0044446,GO:0044464,GO:0044703,GO:0044743,GO:0045184,GO:0046395,GO:0046872,GO:0046907,GO:0046914,GO:0048137,GO:0048232,GO:0048285,GO:0048468,GO:0048515,GO:0048588,GO:0048589,GO:0048609,GO:0048856,GO:0048869,GO:0051179,GO:0051234,GO:0051301,GO:0051321,GO:0051641,GO:0051649,GO:0051704,GO:0055085,GO:0061640,GO:0065002,GO:0070647,GO:0070727,GO:0071702,GO:0071704,GO:0071705,GO:0071806,GO:0071840,GO:0072329,GO:0072594,GO:0072662,GO:0072663,GO:0098588,GO:0098805,GO:0140013,GO:0140096,GO:1901564,GO:1901575,GO:1903046	-	ko:K13346	ko04146,map04146	-	-	-	ko00000,ko00001,ko04121	3.A.20.1	-	-	Pex2_Pex12,zf-C3HC4_3,zf-RING_2
g2116.t2	132113.XP_003488041.1	1.06e-139	402	COG5574@1|root,KOG0317@2759|Eukaryota,38ESB@33154|Opisthokonta,3BHD2@33208|Metazoa,3CS8V@33213|Bilateria,41ZT5@6656|Arthropoda,3SMZD@50557|Insecta,46IFN@7399|Hymenoptera	33208|Metazoa	O	Pex2 / Pex12 amino terminal region	PEX10	GO:0000003,GO:0000038,GO:0000280,GO:0000910,GO:0003006,GO:0003674,GO:0003824,GO:0004842,GO:0005488,GO:0005515,GO:0005575,GO:0005622,GO:0005623,GO:0005737,GO:0005777,GO:0005778,GO:0005779,GO:0006082,GO:0006464,GO:0006605,GO:0006625,GO:0006629,GO:0006631,GO:0006807,GO:0006810,GO:0006886,GO:0006996,GO:0007031,GO:0007049,GO:0007112,GO:0007140,GO:0007276,GO:0007281,GO:0007283,GO:0007285,GO:0007286,GO:0008022,GO:0008104,GO:0008150,GO:0008152,GO:0008270,GO:0009056,GO:0009062,GO:0009987,GO:0015031,GO:0015833,GO:0015919,GO:0016020,GO:0016021,GO:0016042,GO:0016043,GO:0016049,GO:0016054,GO:0016558,GO:0016567,GO:0016740,GO:0017038,GO:0019538,GO:0019752,GO:0019787,GO:0019953,GO:0022402,GO:0022412,GO:0022414,GO:0030154,GO:0031090,GO:0031224,GO:0031231,GO:0031300,GO:0031301,GO:0031903,GO:0032446,GO:0032501,GO:0032502,GO:0032504,GO:0032787,GO:0033036,GO:0033206,GO:0033365,GO:0034613,GO:0036211,GO:0040007,GO:0042579,GO:0042760,GO:0042886,GO:0043167,GO:0043169,GO:0043170,GO:0043226,GO:0043227,GO:0043229,GO:0043231,GO:0043412,GO:0043436,GO:0043574,GO:0044237,GO:0044238,GO:0044242,GO:0044248,GO:0044255,GO:0044260,GO:0044267,GO:0044281,GO:0044282,GO:0044422,GO:0044424,GO:0044425,GO:0044438,GO:0044439,GO:0044444,GO:0044446,GO:0044464,GO:0044703,GO:0044743,GO:0045184,GO:0046395,GO:0046872,GO:0046907,GO:0046914,GO:0048137,GO:0048232,GO:0048285,GO:0048468,GO:0048515,GO:0048588,GO:0048589,GO:0048609,GO:0048856,GO:0048869,GO:0051179,GO:0051234,GO:0051301,GO:0051321,GO:0051641,GO:0051649,GO:0051704,GO:0055085,GO:0061640,GO:0065002,GO:0070647,GO:0070727,GO:0071702,GO:0071704,GO:0071705,GO:0071806,GO:0071840,GO:0072329,GO:0072594,GO:0072662,GO:0072663,GO:0098588,GO:0098805,GO:0140013,GO:0140096,GO:1901564,GO:1901575,GO:1903046	-	ko:K13346	ko04146,map04146	-	-	-	ko00000,ko00001,ko04121	3.A.20.1	-	-	Pex2_Pex12,zf-C3HC4_3,zf-RING_2
g2117.t1	7460.GB46257-PA	0	1160	28HYX@1|root,2QQ9R@2759|Eukaryota,38F63@33154|Opisthokonta,3B94Z@33208|Metazoa,3CXM1@33213|Bilateria,41YBG@6656|Arthropoda,3SI2Y@50557|Insecta,46HE8@7399|Hymenoptera	33208|Metazoa	S	Myotubularin-like phosphatase domain	MTMR14	GO:0000003,GO:0001726,GO:0003006,GO:0003674,GO:0003824,GO:0004438,GO:0004721,GO:0004722,GO:0005575,GO:0005622,GO:0005623,GO:0005737,GO:0005829,GO:0006464,GO:0006470,GO:0006629,GO:0006644,GO:0006650,GO:0006661,GO:0006793,GO:0006796,GO:0006807,GO:0006914,GO:0007276,GO:0007281,GO:0007292,GO:0008150,GO:0008152,GO:0008610,GO:0008654,GO:0009056,GO:0009058,GO:0009987,GO:0016236,GO:0016311,GO:0016787,GO:0016788,GO:0016791,GO:0019538,GO:0019637,GO:0019953,GO:0022412,GO:0022414,GO:0030154,GO:0031252,GO:0032501,GO:0032502,GO:0032504,GO:0034593,GO:0036211,GO:0042578,GO:0042995,GO:0043170,GO:0043412,GO:0044237,GO:0044238,GO:0044248,GO:0044249,GO:0044255,GO:0044260,GO:0044267,GO:0044424,GO:0044444,GO:0044464,GO:0044703,GO:0045017,GO:0046474,GO:0046486,GO:0046488,GO:0048468,GO:0048471,GO:0048477,GO:0048609,GO:0048856,GO:0048869,GO:0051704,GO:0052629,GO:0052744,GO:0052866,GO:0061919,GO:0071704,GO:0090407,GO:0106018,GO:0120025,GO:0140096,GO:1901564,GO:1901576	3.1.3.64,3.1.3.95	ko:K18086	ko00562,ko01100,ko04070,ko04140,map00562,map01100,map04070,map04140	-	-	-	ko00000,ko00001,ko01000,ko01009	-	-	-	Myotub-related,Y_phosphatase3
g2118.t1	7460.GB46262-PA	0	1863	COG5307@1|root,KOG0931@2759|Eukaryota,38CK8@33154|Opisthokonta,3B9T3@33208|Metazoa,3CSWD@33213|Bilateria,41VEG@6656|Arthropoda,3SKDW@50557|Insecta,46FEC@7399|Hymenoptera	33208|Metazoa	U	PH domain	IQSEC1	GO:0000139,GO:0000768,GO:0001654,GO:0001745,GO:0003674,GO:0005085,GO:0005086,GO:0005488,GO:0005515,GO:0005575,GO:0005622,GO:0005623,GO:0005634,GO:0005730,GO:0005737,GO:0005794,GO:0006949,GO:0006996,GO:0007010,GO:0007275,GO:0007399,GO:0007417,GO:0007423,GO:0007520,GO:0008150,GO:0009653,GO:0009887,GO:0009966,GO:0009967,GO:0009987,GO:0010646,GO:0010647,GO:0012505,GO:0014902,GO:0016020,GO:0016043,GO:0019899,GO:0023051,GO:0023056,GO:0030029,GO:0030036,GO:0030154,GO:0031090,GO:0031974,GO:0031981,GO:0031984,GO:0032012,GO:0032014,GO:0032501,GO:0032502,GO:0042692,GO:0043226,GO:0043227,GO:0043228,GO:0043229,GO:0043231,GO:0043232,GO:0043233,GO:0044422,GO:0044424,GO:0044428,GO:0044431,GO:0044444,GO:0044446,GO:0044464,GO:0045296,GO:0046578,GO:0046579,GO:0048167,GO:0048513,GO:0048518,GO:0048522,GO:0048583,GO:0048584,GO:0048592,GO:0048646,GO:0048731,GO:0048749,GO:0048856,GO:0048869,GO:0050789,GO:0050794,GO:0050804,GO:0050806,GO:0050839,GO:0051020,GO:0051056,GO:0051057,GO:0051146,GO:0051966,GO:0051968,GO:0061061,GO:0065007,GO:0065008,GO:0065009,GO:0070013,GO:0071840,GO:0090596,GO:0098588,GO:0098772,GO:0098791,GO:0099177,GO:1900452,GO:1900454,GO:1902531,GO:1902533	-	ko:K12495	ko04144,map04144	-	-	-	ko00000,ko00001,ko04131	-	-	-	IQ_SEC7_PH,Sec7
g2118.t2	132113.XP_003488197.1	0	1905	COG5307@1|root,KOG0931@2759|Eukaryota,38CK8@33154|Opisthokonta,3B9T3@33208|Metazoa,3CSWD@33213|Bilateria,41VEG@6656|Arthropoda,3SKDW@50557|Insecta,46FEC@7399|Hymenoptera	33208|Metazoa	U	PH domain	IQSEC1	GO:0000139,GO:0000768,GO:0001654,GO:0001745,GO:0003674,GO:0005085,GO:0005086,GO:0005488,GO:0005515,GO:0005575,GO:0005622,GO:0005623,GO:0005634,GO:0005730,GO:0005737,GO:0005794,GO:0006949,GO:0006996,GO:0007010,GO:0007275,GO:0007399,GO:0007417,GO:0007423,GO:0007520,GO:0008150,GO:0009653,GO:0009887,GO:0009966,GO:0009967,GO:0009987,GO:0010646,GO:0010647,GO:0012505,GO:0014902,GO:0016020,GO:0016043,GO:0019899,GO:0023051,GO:0023056,GO:0030029,GO:0030036,GO:0030154,GO:0031090,GO:0031974,GO:0031981,GO:0031984,GO:0032012,GO:0032014,GO:0032501,GO:0032502,GO:0042692,GO:0043226,GO:0043227,GO:0043228,GO:0043229,GO:0043231,GO:0043232,GO:0043233,GO:0044422,GO:0044424,GO:0044428,GO:0044431,GO:0044444,GO:0044446,GO:0044464,GO:0045296,GO:0046578,GO:0046579,GO:0048167,GO:0048513,GO:0048518,GO:0048522,GO:0048583,GO:0048584,GO:0048592,GO:0048646,GO:0048731,GO:0048749,GO:0048856,GO:0048869,GO:0050789,GO:0050794,GO:0050804,GO:0050806,GO:0050839,GO:0051020,GO:0051056,GO:0051057,GO:0051146,GO:0051966,GO:0051968,GO:0061061,GO:0065007,GO:0065008,GO:0065009,GO:0070013,GO:0071840,GO:0090596,GO:0098588,GO:0098772,GO:0098791,GO:0099177,GO:1900452,GO:1900454,GO:1902531,GO:1902533	-	ko:K12495	ko04144,map04144	-	-	-	ko00000,ko00001,ko04131	-	-	-	IQ_SEC7_PH,Sec7
g2118.t3	132113.XP_003488197.1	0	1796	COG5307@1|root,KOG0931@2759|Eukaryota,38CK8@33154|Opisthokonta,3B9T3@33208|Metazoa,3CSWD@33213|Bilateria,41VEG@6656|Arthropoda,3SKDW@50557|Insecta,46FEC@7399|Hymenoptera	33208|Metazoa	U	PH domain	IQSEC1	GO:0000139,GO:0000768,GO:0001654,GO:0001745,GO:0003674,GO:0005085,GO:0005086,GO:0005488,GO:0005515,GO:0005575,GO:0005622,GO:0005623,GO:0005634,GO:0005730,GO:0005737,GO:0005794,GO:0006949,GO:0006996,GO:0007010,GO:0007275,GO:0007399,GO:0007417,GO:0007423,GO:0007520,GO:0008150,GO:0009653,GO:0009887,GO:0009966,GO:0009967,GO:0009987,GO:0010646,GO:0010647,GO:0012505,GO:0014902,GO:0016020,GO:0016043,GO:0019899,GO:0023051,GO:0023056,GO:0030029,GO:0030036,GO:0030154,GO:0031090,GO:0031974,GO:0031981,GO:0031984,GO:0032012,GO:0032014,GO:0032501,GO:0032502,GO:0042692,GO:0043226,GO:0043227,GO:0043228,GO:0043229,GO:0043231,GO:0043232,GO:0043233,GO:0044422,GO:0044424,GO:0044428,GO:0044431,GO:0044444,GO:0044446,GO:0044464,GO:0045296,GO:0046578,GO:0046579,GO:0048167,GO:0048513,GO:0048518,GO:0048522,GO:0048583,GO:0048584,GO:0048592,GO:0048646,GO:0048731,GO:0048749,GO:0048856,GO:0048869,GO:0050789,GO:0050794,GO:0050804,GO:0050806,GO:0050839,GO:0051020,GO:0051056,GO:0051057,GO:0051146,GO:0051966,GO:0051968,GO:0061061,GO:0065007,GO:0065008,GO:0065009,GO:0070013,GO:0071840,GO:0090596,GO:0098588,GO:0098772,GO:0098791,GO:0099177,GO:1900452,GO:1900454,GO:1902531,GO:1902533	-	ko:K12495	ko04144,map04144	-	-	-	ko00000,ko00001,ko04131	-	-	-	IQ_SEC7_PH,Sec7
g2118.t4	7460.GB46262-PA	0	1713	COG5307@1|root,KOG0931@2759|Eukaryota,38CK8@33154|Opisthokonta,3B9T3@33208|Metazoa,3CSWD@33213|Bilateria,41VEG@6656|Arthropoda,3SKDW@50557|Insecta,46FEC@7399|Hymenoptera	33208|Metazoa	U	PH domain	IQSEC1	GO:0000139,GO:0000768,GO:0001654,GO:0001745,GO:0003674,GO:0005085,GO:0005086,GO:0005488,GO:0005515,GO:0005575,GO:0005622,GO:0005623,GO:0005634,GO:0005730,GO:0005737,GO:0005794,GO:0006949,GO:0006996,GO:0007010,GO:0007275,GO:0007399,GO:0007417,GO:0007423,GO:0007520,GO:0008150,GO:0009653,GO:0009887,GO:0009966,GO:0009967,GO:0009987,GO:0010646,GO:0010647,GO:0012505,GO:0014902,GO:0016020,GO:0016043,GO:0019899,GO:0023051,GO:0023056,GO:0030029,GO:0030036,GO:0030154,GO:0031090,GO:0031974,GO:0031981,GO:0031984,GO:0032012,GO:0032014,GO:0032501,GO:0032502,GO:0042692,GO:0043226,GO:0043227,GO:0043228,GO:0043229,GO:0043231,GO:0043232,GO:0043233,GO:0044422,GO:0044424,GO:0044428,GO:0044431,GO:0044444,GO:0044446,GO:0044464,GO:0045296,GO:0046578,GO:0046579,GO:0048167,GO:0048513,GO:0048518,GO:0048522,GO:0048583,GO:0048584,GO:0048592,GO:0048646,GO:0048731,GO:0048749,GO:0048856,GO:0048869,GO:0050789,GO:0050794,GO:0050804,GO:0050806,GO:0050839,GO:0051020,GO:0051056,GO:0051057,GO:0051146,GO:0051966,GO:0051968,GO:0061061,GO:0065007,GO:0065008,GO:0065009,GO:0070013,GO:0071840,GO:0090596,GO:0098588,GO:0098772,GO:0098791,GO:0099177,GO:1900452,GO:1900454,GO:1902531,GO:1902533	-	ko:K12495	ko04144,map04144	-	-	-	ko00000,ko00001,ko04131	-	-	-	IQ_SEC7_PH,Sec7
g2119.t1	132113.XP_003488198.1	0	921	KOG2441@1|root,KOG2441@2759|Eukaryota,38EUU@33154|Opisthokonta,3BESF@33208|Metazoa,3CWUR@33213|Bilateria,41TFR@6656|Arthropoda,3SFRH@50557|Insecta,46FTS@7399|Hymenoptera	33208|Metazoa	AB	SKIP/SNW domain	SNW1	GO:0000122,GO:0000350,GO:0000375,GO:0000377,GO:0000393,GO:0000398,GO:0000785,GO:0000974,GO:0001101,GO:0001700,GO:0003674,GO:0003712,GO:0003713,GO:0003714,GO:0005102,GO:0005112,GO:0005488,GO:0005515,GO:0005575,GO:0005622,GO:0005623,GO:0005634,GO:0005654,GO:0005681,GO:0005684,GO:0005694,GO:0005737,GO:0006139,GO:0006351,GO:0006352,GO:0006355,GO:0006357,GO:0006366,GO:0006367,GO:0006396,GO:0006397,GO:0006725,GO:0006807,GO:0006915,GO:0006950,GO:0006974,GO:0007154,GO:0007165,GO:0007166,GO:0007219,GO:0007221,GO:0007275,GO:0007399,GO:0007444,GO:0007517,GO:0007519,GO:0008134,GO:0008150,GO:0008152,GO:0008219,GO:0008380,GO:0008593,GO:0008630,GO:0009058,GO:0009059,GO:0009790,GO:0009792,GO:0009888,GO:0009889,GO:0009890,GO:0009891,GO:0009892,GO:0009893,GO:0009966,GO:0009967,GO:0009987,GO:0010033,GO:0010467,GO:0010468,GO:0010556,GO:0010557,GO:0010558,GO:0010604,GO:0010605,GO:0010628,GO:0010629,GO:0010638,GO:0010646,GO:0010647,GO:0010720,GO:0012501,GO:0014706,GO:0016043,GO:0016070,GO:0016071,GO:0016363,GO:0016604,GO:0016607,GO:0017015,GO:0018130,GO:0019219,GO:0019222,GO:0019438,GO:0019899,GO:0022008,GO:0022607,GO:0022613,GO:0022618,GO:0023051,GO:0023052,GO:0023056,GO:0030154,GO:0030511,GO:0030522,GO:0031056,GO:0031058,GO:0031060,GO:0031062,GO:0031323,GO:0031324,GO:0031325,GO:0031326,GO:0031327,GO:0031328,GO:0031399,GO:0031401,GO:0031974,GO:0031981,GO:0032101,GO:0032103,GO:0032104,GO:0032106,GO:0032107,GO:0032109,GO:0032268,GO:0032270,GO:0032501,GO:0032502,GO:0032526,GO:0032774,GO:0032991,GO:0033043,GO:0033044,GO:0033120,GO:0033554,GO:0033993,GO:0034399,GO:0034622,GO:0034641,GO:0034645,GO:0034654,GO:0035214,GO:0035257,GO:0035258,GO:0035295,GO:0035556,GO:0035821,GO:0035914,GO:0042221,GO:0042771,GO:0042809,GO:0042974,GO:0043170,GO:0043226,GO:0043227,GO:0043228,GO:0043229,GO:0043231,GO:0043232,GO:0043233,GO:0043484,GO:0043900,GO:0043902,GO:0043903,GO:0043921,GO:0043923,GO:0043933,GO:0044085,GO:0044237,GO:0044238,GO:0044249,GO:0044260,GO:0044271,GO:0044403,GO:0044419,GO:0044422,GO:0044424,GO:0044427,GO:0044428,GO:0044446,GO:0044451,GO:0044464,GO:0045595,GO:0045597,GO:0045747,GO:0045892,GO:0045893,GO:0045934,GO:0045935,GO:0045944,GO:0046332,GO:0046483,GO:0046782,GO:0048024,GO:0048026,GO:0048384,GO:0048385,GO:0048513,GO:0048518,GO:0048519,GO:0048522,GO:0048523,GO:0048524,GO:0048583,GO:0048584,GO:0048699,GO:0048731,GO:0048856,GO:0048869,GO:0050434,GO:0050681,GO:0050684,GO:0050685,GO:0050767,GO:0050769,GO:0050789,GO:0050792,GO:0050793,GO:0050794,GO:0050896,GO:0051094,GO:0051128,GO:0051130,GO:0051171,GO:0051172,GO:0051173,GO:0051239,GO:0051240,GO:0051246,GO:0051247,GO:0051252,GO:0051253,GO:0051254,GO:0051427,GO:0051569,GO:0051571,GO:0051702,GO:0051704,GO:0051716,GO:0051817,GO:0051851,GO:0051960,GO:0051962,GO:0052312,GO:0052472,GO:0060255,GO:0060284,GO:0060429,GO:0060537,GO:0060538,GO:0061061,GO:0065003,GO:0065007,GO:0070013,GO:0070562,GO:0070564,GO:0070887,GO:0071007,GO:0071013,GO:0071014,GO:0071141,GO:0071229,GO:0071300,GO:0071310,GO:0071396,GO:0071704,GO:0071826,GO:0071840,GO:0072331,GO:0072332,GO:0080090,GO:0090092,GO:0090100,GO:0090287,GO:0090304,GO:0097190,GO:0097193,GO:0097659,GO:0140110,GO:1901360,GO:1901362,GO:1901576,GO:1901700,GO:1901701,GO:1902275,GO:1902494,GO:1902679,GO:1902680,GO:1903311,GO:1903313,GO:1903506,GO:1903507,GO:1903508,GO:1903844,GO:1903846,GO:1905269,GO:1990904,GO:2000026,GO:2000112,GO:2000113,GO:2001141,GO:2001252	-	ko:K06063	ko03040,ko04330,ko05169,ko05203,map03040,map04330,map05169,map05203	M00355	-	-	ko00000,ko00001,ko00002,ko03041	-	-	-	SKIP_SNW
g2120.t1	7460.GB46254-PA	1.44e-162	462	COG0846@1|root,KOG2683@2759|Eukaryota,38FF4@33154|Opisthokonta,3B9R8@33208|Metazoa,3CW2N@33213|Bilateria,41VT0@6656|Arthropoda,3SHP0@50557|Insecta,46E3T@7399|Hymenoptera	33208|Metazoa	BK	Sir2 family	SIRT4	GO:0000820,GO:0002791,GO:0002792,GO:0003674,GO:0003824,GO:0003950,GO:0004407,GO:0005575,GO:0005622,GO:0005623,GO:0005737,GO:0005739,GO:0005740,GO:0005743,GO:0005759,GO:0006082,GO:0006325,GO:0006342,GO:0006355,GO:0006464,GO:0006471,GO:0006476,GO:0006520,GO:0006521,GO:0006541,GO:0006807,GO:0006950,GO:0006974,GO:0006996,GO:0007005,GO:0008150,GO:0008152,GO:0009064,GO:0009889,GO:0009890,GO:0009891,GO:0009892,GO:0009893,GO:0009987,GO:0010468,GO:0010556,GO:0010558,GO:0010565,GO:0010605,GO:0010629,GO:0010639,GO:0010646,GO:0010648,GO:0010656,GO:0010660,GO:0010662,GO:0010664,GO:0010665,GO:0010667,GO:0010817,GO:0010821,GO:0010823,GO:0010941,GO:0010955,GO:0016020,GO:0016043,GO:0016458,GO:0016569,GO:0016570,GO:0016575,GO:0016740,GO:0016757,GO:0016763,GO:0016787,GO:0016810,GO:0016811,GO:0018193,GO:0018205,GO:0019213,GO:0019216,GO:0019217,GO:0019219,GO:0019222,GO:0019538,GO:0019752,GO:0019866,GO:0023051,GO:0023057,GO:0030162,GO:0031090,GO:0031323,GO:0031324,GO:0031326,GO:0031327,GO:0031966,GO:0031967,GO:0031974,GO:0031975,GO:0032268,GO:0032269,GO:0032386,GO:0032387,GO:0032879,GO:0032880,GO:0033043,GO:0033157,GO:0033238,GO:0033554,GO:0033558,GO:0034979,GO:0034983,GO:0035601,GO:0036211,GO:0040029,GO:0042981,GO:0043066,GO:0043067,GO:0043069,GO:0043170,GO:0043226,GO:0043227,GO:0043229,GO:0043231,GO:0043233,GO:0043412,GO:0043436,GO:0044237,GO:0044238,GO:0044260,GO:0044267,GO:0044281,GO:0044422,GO:0044424,GO:0044429,GO:0044444,GO:0044446,GO:0044464,GO:0045814,GO:0045833,GO:0045834,GO:0045861,GO:0045892,GO:0045922,GO:0045934,GO:0046320,GO:0046322,GO:0046676,GO:0046883,GO:0046888,GO:0046889,GO:0046890,GO:0047708,GO:0048518,GO:0048519,GO:0048523,GO:0050708,GO:0050709,GO:0050789,GO:0050790,GO:0050794,GO:0050796,GO:0050896,GO:0051046,GO:0051048,GO:0051049,GO:0051051,GO:0051128,GO:0051129,GO:0051171,GO:0051172,GO:0051223,GO:0051224,GO:0051246,GO:0051248,GO:0051252,GO:0051253,GO:0051276,GO:0051341,GO:0051716,GO:0060255,GO:0060341,GO:0060548,GO:0061690,GO:0062012,GO:0062014,GO:0065007,GO:0065008,GO:0065009,GO:0070013,GO:0070201,GO:0070613,GO:0071704,GO:0071840,GO:0072350,GO:0080090,GO:0090087,GO:0090276,GO:0090278,GO:0090317,GO:0098732,GO:0140096,GO:1901564,GO:1901605,GO:1902679,GO:1903214,GO:1903215,GO:1903216,GO:1903217,GO:1903317,GO:1903318,GO:1903506,GO:1903507,GO:1903530,GO:1903531,GO:1903533,GO:1903747,GO:1903748,GO:1903827,GO:1903828,GO:1904182,GO:1904950,GO:2000112,GO:2000113,GO:2001141	-	ko:K11414	-	-	-	-	ko00000,ko01000,ko03036	-	-	-	SIR2
g2121.t1	132113.XP_003488200.1	0	949	COG0459@1|root,KOG0359@2759|Eukaryota,38EFP@33154|Opisthokonta,3BEDS@33208|Metazoa,3CRMI@33213|Bilateria,41WZJ@6656|Arthropoda,3SHJQ@50557|Insecta,46H11@7399|Hymenoptera	33208|Metazoa	O	assists the folding of proteins upon ATP hydrolysis	CCT6A	GO:0000003,GO:0000226,GO:0001669,GO:0002199,GO:0003674,GO:0005215,GO:0005488,GO:0005515,GO:0005575,GO:0005622,GO:0005623,GO:0005737,GO:0005829,GO:0005832,GO:0005856,GO:0005874,GO:0006457,GO:0006458,GO:0006810,GO:0006996,GO:0007010,GO:0007017,GO:0007049,GO:0007098,GO:0007099,GO:0007276,GO:0007283,GO:0007338,GO:0007339,GO:0008037,GO:0008104,GO:0008150,GO:0008565,GO:0009566,GO:0009889,GO:0009891,GO:0009893,GO:0009987,GO:0009988,GO:0010556,GO:0010557,GO:0010604,GO:0010638,GO:0012505,GO:0015031,GO:0015630,GO:0015833,GO:0016043,GO:0019219,GO:0019222,GO:0019904,GO:0019953,GO:0022402,GO:0022414,GO:0022607,GO:0030141,GO:0031023,GO:0031323,GO:0031325,GO:0031326,GO:0031328,GO:0031410,GO:0031647,GO:0031982,GO:0032204,GO:0032206,GO:0032210,GO:0032212,GO:0032501,GO:0032504,GO:0032879,GO:0032880,GO:0032991,GO:0033036,GO:0033043,GO:0033044,GO:0034622,GO:0035036,GO:0042886,GO:0043226,GO:0043227,GO:0043228,GO:0043229,GO:0043232,GO:0043933,GO:0044085,GO:0044183,GO:0044297,GO:0044422,GO:0044424,GO:0044430,GO:0044444,GO:0044445,GO:0044446,GO:0044464,GO:0044703,GO:0045184,GO:0045935,GO:0048232,GO:0048518,GO:0048522,GO:0048609,GO:0050789,GO:0050794,GO:0050821,GO:0051052,GO:0051054,GO:0051082,GO:0051128,GO:0051130,GO:0051131,GO:0051171,GO:0051173,GO:0051179,GO:0051234,GO:0051298,GO:0051704,GO:0060255,GO:0060341,GO:0061077,GO:0065003,GO:0065007,GO:0065008,GO:0070201,GO:0070202,GO:0070203,GO:0070925,GO:0071702,GO:0071705,GO:0071840,GO:0071987,GO:0080090,GO:0097223,GO:0097708,GO:0098534,GO:0099080,GO:0099081,GO:0099503,GO:0099512,GO:0099513,GO:0101031,GO:1901998,GO:1903827,GO:1903829,GO:1904356,GO:1904358,GO:1904814,GO:1904816,GO:1904851,GO:1904951,GO:2000112,GO:2000278,GO:2000573,GO:2001252	-	ko:K09498	-	-	-	-	ko00000,ko03110,ko04147	-	-	-	Cpn60_TCP1
g2122.t1	7460.GB46253-PA	0	4862	KOG1721@1|root,KOG1721@2759|Eukaryota,39BPN@33154|Opisthokonta,3BJJN@33208|Metazoa,3CUTK@33213|Bilateria,41XM8@6656|Arthropoda,3SK4N@50557|Insecta,46G0J@7399|Hymenoptera	33208|Metazoa	S	zinc finger	-	-	-	-	-	-	-	-	-	-	-	-	-
g2122.t2	7460.GB46253-PA	0	4867	KOG1721@1|root,KOG1721@2759|Eukaryota,39BPN@33154|Opisthokonta,3BJJN@33208|Metazoa,3CUTK@33213|Bilateria,41XM8@6656|Arthropoda,3SK4N@50557|Insecta,46G0J@7399|Hymenoptera	33208|Metazoa	S	zinc finger	-	-	-	-	-	-	-	-	-	-	-	-	-
g2124.t1	132113.XP_003488188.1	0	1677	2CRTF@1|root,2R91V@2759|Eukaryota,39MV8@33154|Opisthokonta,3CPEQ@33208|Metazoa,3E5JR@33213|Bilateria,41WHK@6656|Arthropoda,3SJSC@50557|Insecta,46HAV@7399|Hymenoptera	33208|Metazoa	S	Nucleocytoplasmic shuttling protein for mRNA cap-binding EIF4E	Eif4enif1	-	-	ko:K18728	-	-	-	-	ko00000,ko03019	-	-	-	EIF4E-T
g2124.t2	132113.XP_003488188.1	0	1768	2CRTF@1|root,2R91V@2759|Eukaryota,39MV8@33154|Opisthokonta,3CPEQ@33208|Metazoa,3E5JR@33213|Bilateria,41WHK@6656|Arthropoda,3SJSC@50557|Insecta,46HAV@7399|Hymenoptera	33208|Metazoa	S	Nucleocytoplasmic shuttling protein for mRNA cap-binding EIF4E	Eif4enif1	-	-	ko:K18728	-	-	-	-	ko00000,ko03019	-	-	-	EIF4E-T
g2124.t3	132113.XP_003488188.1	0	1766	2CRTF@1|root,2R91V@2759|Eukaryota,39MV8@33154|Opisthokonta,3CPEQ@33208|Metazoa,3E5JR@33213|Bilateria,41WHK@6656|Arthropoda,3SJSC@50557|Insecta,46HAV@7399|Hymenoptera	33208|Metazoa	S	Nucleocytoplasmic shuttling protein for mRNA cap-binding EIF4E	Eif4enif1	-	-	ko:K18728	-	-	-	-	ko00000,ko03019	-	-	-	EIF4E-T
g2124.t4	132113.XP_003488188.1	0	1831	2CRTF@1|root,2R91V@2759|Eukaryota,39MV8@33154|Opisthokonta,3CPEQ@33208|Metazoa,3E5JR@33213|Bilateria,41WHK@6656|Arthropoda,3SJSC@50557|Insecta,46HAV@7399|Hymenoptera	33208|Metazoa	S	Nucleocytoplasmic shuttling protein for mRNA cap-binding EIF4E	Eif4enif1	-	-	ko:K18728	-	-	-	-	ko00000,ko03019	-	-	-	EIF4E-T
g2126.t1	7460.GB46265-PA	4.93e-170	496	28PWN@1|root,2QWJ9@2759|Eukaryota,39TGT@33154|Opisthokonta,3BCXF@33208|Metazoa,3D17E@33213|Bilateria,41Z7E@6656|Arthropoda,3SMAW@50557|Insecta,46GHV@7399|Hymenoptera	33208|Metazoa	S	Domain of unknown function (DUF4078)	CCDC174	GO:0005575,GO:0005622,GO:0005623,GO:0005634,GO:0005654,GO:0031974,GO:0031981,GO:0043226,GO:0043227,GO:0043229,GO:0043231,GO:0043233,GO:0044422,GO:0044424,GO:0044428,GO:0044446,GO:0044464,GO:0070013	-	-	-	-	-	-	-	-	-	-	DUF4078
g2127.t1	7460.GB46249-PA	4.45e-106	313	KOG4718@1|root,KOG4718@2759|Eukaryota,38YRA@33154|Opisthokonta,3BCK2@33208|Metazoa,3CSZU@33213|Bilateria,4217V@6656|Arthropoda,3SP6M@50557|Insecta,46IRE@7399|Hymenoptera	33208|Metazoa	B	Nse1 non-SMC component of SMC5-6 complex	NSMCE1	GO:0000724,GO:0000725,GO:0000793,GO:0003674,GO:0003824,GO:0004842,GO:0005488,GO:0005515,GO:0005575,GO:0005622,GO:0005623,GO:0005634,GO:0005654,GO:0005694,GO:0006139,GO:0006259,GO:0006281,GO:0006301,GO:0006302,GO:0006310,GO:0006464,GO:0006725,GO:0006807,GO:0006950,GO:0006974,GO:0008150,GO:0008152,GO:0008270,GO:0009987,GO:0016567,GO:0016740,GO:0019538,GO:0019787,GO:0030915,GO:0031974,GO:0031981,GO:0032446,GO:0032991,GO:0033554,GO:0034641,GO:0036211,GO:0043167,GO:0043169,GO:0043170,GO:0043226,GO:0043227,GO:0043228,GO:0043229,GO:0043231,GO:0043232,GO:0043233,GO:0043412,GO:0044237,GO:0044238,GO:0044260,GO:0044267,GO:0044422,GO:0044424,GO:0044427,GO:0044428,GO:0044446,GO:0044464,GO:0046483,GO:0046872,GO:0046914,GO:0046983,GO:0048518,GO:0048522,GO:0048583,GO:0048584,GO:0050789,GO:0050794,GO:0050896,GO:0051716,GO:0065007,GO:0070013,GO:0070647,GO:0071704,GO:0080134,GO:0080135,GO:0090304,GO:0106068,GO:0140096,GO:1901360,GO:1901564,GO:1902494,GO:1990234,GO:2001020,GO:2001022	-	-	-	-	-	-	-	-	-	-	SMC_Nse1,zf-RING-like
g2128.t1	132113.XP_003488206.1	8.09e-260	713	KOG0032@1|root,KOG0032@2759|Eukaryota,38DCI@33154|Opisthokonta,3BADM@33208|Metazoa,3CUVY@33213|Bilateria,41UBK@6656|Arthropoda,3SI5K@50557|Insecta,46EPV@7399|Hymenoptera	33208|Metazoa	T	Protein kinase domain	CAMK1	GO:0000902,GO:0001932,GO:0001934,GO:0002682,GO:0002684,GO:0002685,GO:0002687,GO:0002688,GO:0002690,GO:0003674,GO:0003824,GO:0004672,GO:0004674,GO:0004683,GO:0005488,GO:0005515,GO:0005516,GO:0005575,GO:0005622,GO:0005623,GO:0005634,GO:0005737,GO:0005829,GO:0006355,GO:0006357,GO:0006464,GO:0006468,GO:0006793,GO:0006796,GO:0006807,GO:0006810,GO:0006913,GO:0007154,GO:0007165,GO:0007275,GO:0007399,GO:0007610,GO:0008150,GO:0008152,GO:0009266,GO:0009628,GO:0009653,GO:0009889,GO:0009891,GO:0009893,GO:0009987,GO:0010468,GO:0010556,GO:0010557,GO:0010562,GO:0010604,GO:0010628,GO:0010720,GO:0010941,GO:0010942,GO:0010975,GO:0010976,GO:0016043,GO:0016301,GO:0016310,GO:0016740,GO:0016772,GO:0016773,GO:0018105,GO:0018107,GO:0018193,GO:0018209,GO:0018210,GO:0019219,GO:0019220,GO:0019222,GO:0019538,GO:0022008,GO:0022603,GO:0023052,GO:0030030,GO:0030100,GO:0030154,GO:0030182,GO:0030334,GO:0030335,GO:0031175,GO:0031323,GO:0031325,GO:0031326,GO:0031328,GO:0031344,GO:0031346,GO:0031399,GO:0031401,GO:0032091,GO:0032101,GO:0032103,GO:0032268,GO:0032270,GO:0032386,GO:0032388,GO:0032501,GO:0032502,GO:0032793,GO:0032879,GO:0032880,GO:0032989,GO:0032990,GO:0033135,GO:0033138,GO:0033157,GO:0033674,GO:0035556,GO:0036211,GO:0040012,GO:0040017,GO:0040040,GO:0042325,GO:0042327,GO:0042981,GO:0043065,GO:0043066,GO:0043067,GO:0043068,GO:0043069,GO:0043085,GO:0043170,GO:0043226,GO:0043227,GO:0043229,GO:0043231,GO:0043393,GO:0043412,GO:0043549,GO:0044092,GO:0044093,GO:0044237,GO:0044238,GO:0044260,GO:0044267,GO:0044424,GO:0044444,GO:0044464,GO:0045595,GO:0045597,GO:0045664,GO:0045666,GO:0045807,GO:0045859,GO:0045860,GO:0045893,GO:0045935,GO:0045937,GO:0045944,GO:0046777,GO:0046822,GO:0046824,GO:0046825,GO:0046827,GO:0046907,GO:0048468,GO:0048518,GO:0048519,GO:0048522,GO:0048523,GO:0048583,GO:0048584,GO:0048666,GO:0048699,GO:0048731,GO:0048812,GO:0048856,GO:0048858,GO:0048869,GO:0050764,GO:0050766,GO:0050767,GO:0050769,GO:0050773,GO:0050789,GO:0050790,GO:0050793,GO:0050794,GO:0050803,GO:0050807,GO:0050896,GO:0050920,GO:0050921,GO:0051049,GO:0051050,GO:0051090,GO:0051091,GO:0051094,GO:0051098,GO:0051100,GO:0051128,GO:0051130,GO:0051147,GO:0051149,GO:0051169,GO:0051171,GO:0051173,GO:0051174,GO:0051179,GO:0051222,GO:0051223,GO:0051234,GO:0051239,GO:0051240,GO:0051246,GO:0051247,GO:0051252,GO:0051254,GO:0051270,GO:0051272,GO:0051338,GO:0051347,GO:0051641,GO:0051649,GO:0051716,GO:0051823,GO:0051835,GO:0051960,GO:0051962,GO:0060142,GO:0060143,GO:0060255,GO:0060263,GO:0060267,GO:0060284,GO:0060341,GO:0060548,GO:0060627,GO:0060998,GO:0060999,GO:0065007,GO:0065008,GO:0065009,GO:0070201,GO:0071622,GO:0071624,GO:0071704,GO:0071840,GO:0071900,GO:0071902,GO:0080090,GO:0090022,GO:0090023,GO:0090087,GO:0090316,GO:0120035,GO:0120036,GO:0120039,GO:0140096,GO:1900006,GO:1901564,GO:1901983,GO:1901985,GO:1902622,GO:1902624,GO:1902680,GO:1903506,GO:1903508,GO:1903827,GO:1903829,GO:1904951,GO:2000026,GO:2000112,GO:2000145,GO:2000147,GO:2001141	2.7.11.17	ko:K08794	ko04921,ko04925,map04921,map04925	-	-	-	ko00000,ko00001,ko01000,ko01001	-	-	-	Pkinase
g2129.t1	132113.XP_003488153.1	0	897	KOG2528@1|root,KOG2528@2759|Eukaryota,38FGJ@33154|Opisthokonta,3BAGF@33208|Metazoa,3CUTW@33213|Bilateria,41TTG@6656|Arthropoda,3SHC9@50557|Insecta,46FU7@7399|Hymenoptera	33208|Metazoa	T	WASP-binding domain of Sorting nexin protein	SNX9	GO:0000045,GO:0000278,GO:0000281,GO:0000910,GO:0001505,GO:0001666,GO:0001726,GO:0001845,GO:0001932,GO:0001934,GO:0001956,GO:0003674,GO:0005488,GO:0005515,GO:0005543,GO:0005545,GO:0005546,GO:0005547,GO:0005575,GO:0005576,GO:0005615,GO:0005622,GO:0005623,GO:0005737,GO:0005768,GO:0005794,GO:0005802,GO:0005829,GO:0005886,GO:0005938,GO:0006810,GO:0006886,GO:0006897,GO:0006898,GO:0006906,GO:0006907,GO:0006909,GO:0006914,GO:0006915,GO:0006950,GO:0006996,GO:0007009,GO:0007032,GO:0007033,GO:0007040,GO:0007049,GO:0008104,GO:0008150,GO:0008152,GO:0008219,GO:0008289,GO:0009056,GO:0009628,GO:0009893,GO:0009894,GO:0009896,GO:0009898,GO:0009987,GO:0010008,GO:0010256,GO:0010324,GO:0010562,GO:0010604,GO:0010646,GO:0010647,GO:0012501,GO:0012505,GO:0012506,GO:0015031,GO:0015833,GO:0016020,GO:0016043,GO:0016050,GO:0016192,GO:0016197,GO:0016236,GO:0017038,GO:0019220,GO:0019222,GO:0019897,GO:0019898,GO:0019899,GO:0019902,GO:0022402,GO:0022607,GO:0023051,GO:0023056,GO:0030030,GO:0030031,GO:0030032,GO:0030100,GO:0030135,GO:0030136,GO:0030139,GO:0030162,GO:0030424,GO:0030426,GO:0030427,GO:0030659,GO:0031090,GO:0031234,GO:0031252,GO:0031323,GO:0031325,GO:0031329,GO:0031331,GO:0031334,GO:0031399,GO:0031401,GO:0031410,GO:0031625,GO:0031982,GO:0031984,GO:0032009,GO:0032268,GO:0032270,GO:0032459,GO:0032461,GO:0032506,GO:0032879,GO:0032880,GO:0033036,GO:0033267,GO:0033554,GO:0033674,GO:0034613,GO:0034622,GO:0035091,GO:0036089,GO:0036293,GO:0036294,GO:0036477,GO:0042176,GO:0042221,GO:0042325,GO:0042327,GO:0042734,GO:0042802,GO:0042803,GO:0042886,GO:0042995,GO:0043005,GO:0043025,GO:0043085,GO:0043087,GO:0043167,GO:0043168,GO:0043195,GO:0043226,GO:0043227,GO:0043229,GO:0043230,GO:0043231,GO:0043254,GO:0043277,GO:0043547,GO:0043549,GO:0043621,GO:0043679,GO:0043933,GO:0044085,GO:0044087,GO:0044089,GO:0044093,GO:0044237,GO:0044248,GO:0044297,GO:0044306,GO:0044351,GO:0044389,GO:0044421,GO:0044422,GO:0044424,GO:0044425,GO:0044431,GO:0044433,GO:0044440,GO:0044444,GO:0044446,GO:0044456,GO:0044459,GO:0044463,GO:0044464,GO:0044877,GO:0045184,GO:0045202,GO:0045335,GO:0045732,GO:0045806,GO:0045859,GO:0045860,GO:0045862,GO:0045937,GO:0046907,GO:0046928,GO:0046983,GO:0048284,GO:0048471,GO:0048518,GO:0048519,GO:0048522,GO:0048523,GO:0050789,GO:0050790,GO:0050794,GO:0050804,GO:0050806,GO:0050808,GO:0050896,GO:0051020,GO:0051043,GO:0051044,GO:0051046,GO:0051047,GO:0051049,GO:0051050,GO:0051051,GO:0051128,GO:0051129,GO:0051130,GO:0051171,GO:0051173,GO:0051174,GO:0051179,GO:0051234,GO:0051246,GO:0051247,GO:0051301,GO:0051336,GO:0051338,GO:0051345,GO:0051347,GO:0051588,GO:0051590,GO:0051641,GO:0051649,GO:0051716,GO:0060255,GO:0060341,GO:0060627,GO:0060988,GO:0061024,GO:0061025,GO:0061174,GO:0061640,GO:0061919,GO:0065003,GO:0065005,GO:0065007,GO:0065008,GO:0065009,GO:0070062,GO:0070482,GO:0070727,GO:0070887,GO:0070925,GO:0071212,GO:0071453,GO:0071456,GO:0071702,GO:0071705,GO:0071825,GO:0071840,GO:0071933,GO:0071944,GO:0080090,GO:0080171,GO:0090174,GO:0090382,GO:0090385,GO:0090386,GO:0090387,GO:0090389,GO:0097060,GO:0097194,GO:0097320,GO:0097458,GO:0097581,GO:0097708,GO:0098552,GO:0098562,GO:0098588,GO:0098590,GO:0098657,GO:0098791,GO:0098793,GO:0098805,GO:0099024,GO:0099177,GO:0099568,GO:0120025,GO:0120031,GO:0120036,GO:0120038,GO:0150034,GO:1901981,GO:1902936,GO:1903047,GO:1903530,GO:1903532,GO:1903561,GO:1903827,GO:1903828,GO:1903829,GO:1905037,GO:1990709,GO:2000008,GO:2000009,GO:2000010	-	ko:K17923	-	-	-	-	ko00000,ko04131	-	-	-	BAR_3_WASP_bdg,PX,SH3_1,SH3_9
g2129.t2	132113.XP_003488153.1	0	958	KOG2528@1|root,KOG2528@2759|Eukaryota,38FGJ@33154|Opisthokonta,3BAGF@33208|Metazoa,3CUTW@33213|Bilateria,41TTG@6656|Arthropoda,3SHC9@50557|Insecta,46FU7@7399|Hymenoptera	33208|Metazoa	T	WASP-binding domain of Sorting nexin protein	SNX9	GO:0000045,GO:0000278,GO:0000281,GO:0000910,GO:0001505,GO:0001666,GO:0001726,GO:0001845,GO:0001932,GO:0001934,GO:0001956,GO:0003674,GO:0005488,GO:0005515,GO:0005543,GO:0005545,GO:0005546,GO:0005547,GO:0005575,GO:0005576,GO:0005615,GO:0005622,GO:0005623,GO:0005737,GO:0005768,GO:0005794,GO:0005802,GO:0005829,GO:0005886,GO:0005938,GO:0006810,GO:0006886,GO:0006897,GO:0006898,GO:0006906,GO:0006907,GO:0006909,GO:0006914,GO:0006915,GO:0006950,GO:0006996,GO:0007009,GO:0007032,GO:0007033,GO:0007040,GO:0007049,GO:0008104,GO:0008150,GO:0008152,GO:0008219,GO:0008289,GO:0009056,GO:0009628,GO:0009893,GO:0009894,GO:0009896,GO:0009898,GO:0009987,GO:0010008,GO:0010256,GO:0010324,GO:0010562,GO:0010604,GO:0010646,GO:0010647,GO:0012501,GO:0012505,GO:0012506,GO:0015031,GO:0015833,GO:0016020,GO:0016043,GO:0016050,GO:0016192,GO:0016197,GO:0016236,GO:0017038,GO:0019220,GO:0019222,GO:0019897,GO:0019898,GO:0019899,GO:0019902,GO:0022402,GO:0022607,GO:0023051,GO:0023056,GO:0030030,GO:0030031,GO:0030032,GO:0030100,GO:0030135,GO:0030136,GO:0030139,GO:0030162,GO:0030424,GO:0030426,GO:0030427,GO:0030659,GO:0031090,GO:0031234,GO:0031252,GO:0031323,GO:0031325,GO:0031329,GO:0031331,GO:0031334,GO:0031399,GO:0031401,GO:0031410,GO:0031625,GO:0031982,GO:0031984,GO:0032009,GO:0032268,GO:0032270,GO:0032459,GO:0032461,GO:0032506,GO:0032879,GO:0032880,GO:0033036,GO:0033267,GO:0033554,GO:0033674,GO:0034613,GO:0034622,GO:0035091,GO:0036089,GO:0036293,GO:0036294,GO:0036477,GO:0042176,GO:0042221,GO:0042325,GO:0042327,GO:0042734,GO:0042802,GO:0042803,GO:0042886,GO:0042995,GO:0043005,GO:0043025,GO:0043085,GO:0043087,GO:0043167,GO:0043168,GO:0043195,GO:0043226,GO:0043227,GO:0043229,GO:0043230,GO:0043231,GO:0043254,GO:0043277,GO:0043547,GO:0043549,GO:0043621,GO:0043679,GO:0043933,GO:0044085,GO:0044087,GO:0044089,GO:0044093,GO:0044237,GO:0044248,GO:0044297,GO:0044306,GO:0044351,GO:0044389,GO:0044421,GO:0044422,GO:0044424,GO:0044425,GO:0044431,GO:0044433,GO:0044440,GO:0044444,GO:0044446,GO:0044456,GO:0044459,GO:0044463,GO:0044464,GO:0044877,GO:0045184,GO:0045202,GO:0045335,GO:0045732,GO:0045806,GO:0045859,GO:0045860,GO:0045862,GO:0045937,GO:0046907,GO:0046928,GO:0046983,GO:0048284,GO:0048471,GO:0048518,GO:0048519,GO:0048522,GO:0048523,GO:0050789,GO:0050790,GO:0050794,GO:0050804,GO:0050806,GO:0050808,GO:0050896,GO:0051020,GO:0051043,GO:0051044,GO:0051046,GO:0051047,GO:0051049,GO:0051050,GO:0051051,GO:0051128,GO:0051129,GO:0051130,GO:0051171,GO:0051173,GO:0051174,GO:0051179,GO:0051234,GO:0051246,GO:0051247,GO:0051301,GO:0051336,GO:0051338,GO:0051345,GO:0051347,GO:0051588,GO:0051590,GO:0051641,GO:0051649,GO:0051716,GO:0060255,GO:0060341,GO:0060627,GO:0060988,GO:0061024,GO:0061025,GO:0061174,GO:0061640,GO:0061919,GO:0065003,GO:0065005,GO:0065007,GO:0065008,GO:0065009,GO:0070062,GO:0070482,GO:0070727,GO:0070887,GO:0070925,GO:0071212,GO:0071453,GO:0071456,GO:0071702,GO:0071705,GO:0071825,GO:0071840,GO:0071933,GO:0071944,GO:0080090,GO:0080171,GO:0090174,GO:0090382,GO:0090385,GO:0090386,GO:0090387,GO:0090389,GO:0097060,GO:0097194,GO:0097320,GO:0097458,GO:0097581,GO:0097708,GO:0098552,GO:0098562,GO:0098588,GO:0098590,GO:0098657,GO:0098791,GO:0098793,GO:0098805,GO:0099024,GO:0099177,GO:0099568,GO:0120025,GO:0120031,GO:0120036,GO:0120038,GO:0150034,GO:1901981,GO:1902936,GO:1903047,GO:1903530,GO:1903532,GO:1903561,GO:1903827,GO:1903828,GO:1903829,GO:1905037,GO:1990709,GO:2000008,GO:2000009,GO:2000010	-	ko:K17923	-	-	-	-	ko00000,ko04131	-	-	-	BAR_3_WASP_bdg,PX,SH3_1,SH3_9
g2130.t1	132113.XP_003488035.1	3.42e-235	647	KOG1560@1|root,KOG1560@2759|Eukaryota,3906S@33154|Opisthokonta,3BAGT@33208|Metazoa,3CUH1@33213|Bilateria,41XXH@6656|Arthropoda,3SIG9@50557|Insecta,46FNA@7399|Hymenoptera	33208|Metazoa	J	component of the eukaryotic translation initiation factor 3 (eIF-3) complex, which is involved in protein synthesis of a specialized repertoire of mRNAs and, together with other initiation factors, stimulates binding of mRNA and methionyl-tRNAi to the 40S ribosome. The eIF-3 complex specifically targets and initiates translation of a subset of mRNAs involved in cell proliferation	EIF3H	GO:0001944,GO:0003674,GO:0003676,GO:0003723,GO:0003743,GO:0005488,GO:0005575,GO:0005622,GO:0005623,GO:0005737,GO:0005829,GO:0005852,GO:0006412,GO:0006413,GO:0006417,GO:0006446,GO:0006518,GO:0006807,GO:0007275,GO:0007399,GO:0007417,GO:0007420,GO:0007507,GO:0008135,GO:0008150,GO:0008152,GO:0008593,GO:0009058,GO:0009059,GO:0009888,GO:0009889,GO:0009966,GO:0009967,GO:0009987,GO:0010467,GO:0010468,GO:0010556,GO:0010608,GO:0010646,GO:0010647,GO:0019222,GO:0019538,GO:0023051,GO:0023056,GO:0031323,GO:0031326,GO:0032268,GO:0032501,GO:0032502,GO:0032991,GO:0034248,GO:0034641,GO:0034645,GO:0043043,GO:0043170,GO:0043603,GO:0043604,GO:0044237,GO:0044238,GO:0044249,GO:0044260,GO:0044267,GO:0044271,GO:0044424,GO:0044444,GO:0044464,GO:0045747,GO:0048513,GO:0048518,GO:0048522,GO:0048583,GO:0048584,GO:0048731,GO:0048856,GO:0048880,GO:0048882,GO:0048925,GO:0050789,GO:0050794,GO:0051171,GO:0051246,GO:0060255,GO:0060322,GO:0065007,GO:0071541,GO:0071704,GO:0072358,GO:0072359,GO:0080090,GO:0097159,GO:1901363,GO:1901564,GO:1901566,GO:1901576,GO:2000112	-	ko:K03247	ko03013,ko05162,map03013,map05162	-	-	-	ko00000,ko00001,ko03012,ko04147	-	-	-	JAB
g2131.t1	132113.XP_003488199.1	0	1767	2E82M@1|root,2SEK7@2759|Eukaryota,3ADN7@33154|Opisthokonta,3BWEW@33208|Metazoa,3DCA1@33213|Bilateria,421KF@6656|Arthropoda,3SQ3U@50557|Insecta,46GDU@7399|Hymenoptera	33208|Metazoa	-	-	-	-	-	-	-	-	-	-	-	-	-	-	-
g2132.t1	132113.XP_003488029.1	2.34e-291	813	KOG1721@1|root,KOG1721@2759|Eukaryota,39SIE@33154|Opisthokonta,3BEF7@33208|Metazoa,3CYZB@33213|Bilateria,41YP1@6656|Arthropoda,3SMAJ@50557|Insecta,46EH0@7399|Hymenoptera	33208|Metazoa	K	Zinc finger, C2H2 type	ZNF367	GO:0003674,GO:0003700,GO:0005575,GO:0005622,GO:0005623,GO:0005634,GO:0005654,GO:0006355,GO:0006357,GO:0008150,GO:0009889,GO:0010468,GO:0010556,GO:0019219,GO:0019222,GO:0031323,GO:0031326,GO:0031974,GO:0031981,GO:0043226,GO:0043227,GO:0043229,GO:0043231,GO:0043233,GO:0044422,GO:0044424,GO:0044428,GO:0044446,GO:0044464,GO:0050789,GO:0050794,GO:0051171,GO:0051252,GO:0060255,GO:0065007,GO:0070013,GO:0080090,GO:0140110,GO:1903506,GO:2000112,GO:2001141	-	-	-	-	-	-	-	-	-	-	zf-C2H2
g2133.t1	132113.XP_003488204.1	1e-175	504	KOG2945@1|root,KOG2945@2759|Eukaryota,38FFW@33154|Opisthokonta,3BEJZ@33208|Metazoa,3CXCU@33213|Bilateria,41ZK4@6656|Arthropoda,3SMS2@50557|Insecta,46G8P@7399|Hymenoptera	33208|Metazoa	S	Hyaluronan / mRNA binding family	SERBP1	GO:0003674,GO:0003676,GO:0003723,GO:0003729,GO:0003730,GO:0005488,GO:0005515,GO:0005575,GO:0005622,GO:0005623,GO:0005634,GO:0005694,GO:0005700,GO:0005701,GO:0005703,GO:0005737,GO:0005829,GO:0005886,GO:0006325,GO:0006355,GO:0006464,GO:0006479,GO:0006807,GO:0006996,GO:0008150,GO:0008152,GO:0008213,GO:0009889,GO:0009892,GO:0009894,GO:0009987,GO:0010369,GO:0010468,GO:0010556,GO:0010605,GO:0010608,GO:0010629,GO:0010941,GO:0016020,GO:0016043,GO:0016246,GO:0016441,GO:0016442,GO:0016458,GO:0016569,GO:0016570,GO:0016571,GO:0018022,GO:0018193,GO:0018205,GO:0019219,GO:0019222,GO:0019538,GO:0031047,GO:0031323,GO:0031326,GO:0031329,GO:0031332,GO:0031935,GO:0032259,GO:0032991,GO:0033043,GO:0033044,GO:0034968,GO:0035194,GO:0036211,GO:0040029,GO:0042981,GO:0043067,GO:0043170,GO:0043226,GO:0043227,GO:0043228,GO:0043229,GO:0043231,GO:0043232,GO:0043412,GO:0043414,GO:0043487,GO:0043488,GO:0044237,GO:0044238,GO:0044260,GO:0044267,GO:0044422,GO:0044424,GO:0044427,GO:0044444,GO:0044446,GO:0044464,GO:0048519,GO:0050789,GO:0050794,GO:0051128,GO:0051171,GO:0051252,GO:0051276,GO:0051567,GO:0060255,GO:0060968,GO:0061013,GO:0061647,GO:0065007,GO:0065008,GO:0070828,GO:0071704,GO:0071840,GO:0071944,GO:0080090,GO:0097159,GO:0098687,GO:1901363,GO:1901564,GO:1902275,GO:1903311,GO:1903506,GO:1990904,GO:2000112,GO:2001141	-	ko:K13199	-	-	-	-	ko00000,ko03041	-	-	-	HABP4_PAI-RBP1,IHABP4_N
g2134.t1	132113.XP_003488190.1	0	3827	KOG3610@1|root,KOG3610@2759|Eukaryota,38DZI@33154|Opisthokonta,3B9A7@33208|Metazoa,3CS6M@33213|Bilateria,41Y10@6656|Arthropoda,3SGKB@50557|Insecta,46GAX@7399|Hymenoptera	33208|Metazoa	T	Plexin cytoplasmic RasGAP domain	plexB	GO:0000003,GO:0000902,GO:0000904,GO:0002119,GO:0002164,GO:0003006,GO:0003674,GO:0004888,GO:0005488,GO:0005515,GO:0005575,GO:0005623,GO:0006928,GO:0006935,GO:0007154,GO:0007162,GO:0007165,GO:0007166,GO:0007275,GO:0007399,GO:0007409,GO:0007411,GO:0007413,GO:0007548,GO:0008037,GO:0008038,GO:0008045,GO:0008150,GO:0008360,GO:0009605,GO:0009653,GO:0009790,GO:0009791,GO:0009792,GO:0009966,GO:0009967,GO:0009968,GO:0009986,GO:0009987,GO:0010646,GO:0010647,GO:0010648,GO:0010720,GO:0010769,GO:0010770,GO:0010975,GO:0010976,GO:0016043,GO:0017154,GO:0022008,GO:0022414,GO:0022603,GO:0022604,GO:0023051,GO:0023052,GO:0023056,GO:0023057,GO:0030030,GO:0030154,GO:0030155,GO:0030182,GO:0030425,GO:0031175,GO:0031252,GO:0031344,GO:0031346,GO:0032101,GO:0032501,GO:0032502,GO:0032879,GO:0032989,GO:0032990,GO:0035020,GO:0035021,GO:0035023,GO:0035025,GO:0036477,GO:0038023,GO:0040011,GO:0040012,GO:0042221,GO:0042330,GO:0042995,GO:0043005,GO:0043087,GO:0044463,GO:0044464,GO:0045138,GO:0045595,GO:0045597,GO:0045664,GO:0045666,GO:0046578,GO:0046579,GO:0046580,GO:0046661,GO:0048468,GO:0048518,GO:0048519,GO:0048522,GO:0048523,GO:0048583,GO:0048584,GO:0048585,GO:0048666,GO:0048667,GO:0048699,GO:0048731,GO:0048812,GO:0048856,GO:0048858,GO:0048869,GO:0050767,GO:0050769,GO:0050770,GO:0050772,GO:0050789,GO:0050790,GO:0050793,GO:0050794,GO:0050896,GO:0050920,GO:0051056,GO:0051057,GO:0051058,GO:0051094,GO:0051128,GO:0051130,GO:0051239,GO:0051240,GO:0051270,GO:0051336,GO:0051716,GO:0051960,GO:0051962,GO:0060089,GO:0060284,GO:0061564,GO:0065007,GO:0065008,GO:0065009,GO:0070593,GO:0071526,GO:0071678,GO:0071840,GO:0090598,GO:0097374,GO:0097447,GO:0097458,GO:0097485,GO:0106030,GO:0120025,GO:0120035,GO:0120036,GO:0120038,GO:0120039,GO:1902531,GO:1902532,GO:1902533,GO:1902667,GO:2000026	-	ko:K06820,ko:K06821	ko04360,map04360	-	-	-	ko00000,ko00001,ko04516	-	-	-	PSI,Plexin_cytopl,Sema,TIG
g2135.t1	7460.GB46245-PA	2.97e-119	349	KOG4323@1|root,KOG4323@2759|Eukaryota,39R19@33154|Opisthokonta,3BCWW@33208|Metazoa,3CTRW@33213|Bilateria,420UK@6656|Arthropoda,3SNXA@50557|Insecta,46K1W@7399|Hymenoptera	33208|Metazoa	S	PHD-finger	INTS12	GO:0000428,GO:0005575,GO:0005622,GO:0005623,GO:0005634,GO:0005654,GO:0006139,GO:0006351,GO:0006366,GO:0006396,GO:0006725,GO:0006807,GO:0008150,GO:0008152,GO:0009058,GO:0009059,GO:0009301,GO:0009987,GO:0010467,GO:0016070,GO:0016073,GO:0016180,GO:0016591,GO:0018130,GO:0019438,GO:0030880,GO:0031123,GO:0031974,GO:0031981,GO:0032039,GO:0032774,GO:0032991,GO:0034470,GO:0034472,GO:0034641,GO:0034645,GO:0034654,GO:0034660,GO:0042795,GO:0043170,GO:0043226,GO:0043227,GO:0043229,GO:0043231,GO:0043233,GO:0043628,GO:0044237,GO:0044238,GO:0044249,GO:0044260,GO:0044271,GO:0044422,GO:0044424,GO:0044428,GO:0044446,GO:0044451,GO:0044464,GO:0046483,GO:0055029,GO:0061695,GO:0070013,GO:0071704,GO:0090304,GO:0097659,GO:0098781,GO:1901360,GO:1901362,GO:1901576,GO:1902494,GO:1990234	-	ko:K13149	-	-	-	-	ko00000,ko03041	-	-	-	PHD
g2135.t2	7460.GB46245-PA	1.64e-134	388	KOG4323@1|root,KOG4323@2759|Eukaryota,39R19@33154|Opisthokonta,3BCWW@33208|Metazoa,3CTRW@33213|Bilateria,420UK@6656|Arthropoda,3SNXA@50557|Insecta,46K1W@7399|Hymenoptera	33208|Metazoa	S	PHD-finger	INTS12	GO:0000428,GO:0005575,GO:0005622,GO:0005623,GO:0005634,GO:0005654,GO:0006139,GO:0006351,GO:0006366,GO:0006396,GO:0006725,GO:0006807,GO:0008150,GO:0008152,GO:0009058,GO:0009059,GO:0009301,GO:0009987,GO:0010467,GO:0016070,GO:0016073,GO:0016180,GO:0016591,GO:0018130,GO:0019438,GO:0030880,GO:0031123,GO:0031974,GO:0031981,GO:0032039,GO:0032774,GO:0032991,GO:0034470,GO:0034472,GO:0034641,GO:0034645,GO:0034654,GO:0034660,GO:0042795,GO:0043170,GO:0043226,GO:0043227,GO:0043229,GO:0043231,GO:0043233,GO:0043628,GO:0044237,GO:0044238,GO:0044249,GO:0044260,GO:0044271,GO:0044422,GO:0044424,GO:0044428,GO:0044446,GO:0044451,GO:0044464,GO:0046483,GO:0055029,GO:0061695,GO:0070013,GO:0071704,GO:0090304,GO:0097659,GO:0098781,GO:1901360,GO:1901362,GO:1901576,GO:1902494,GO:1990234	-	ko:K13149	-	-	-	-	ko00000,ko03041	-	-	-	PHD
g2136.t1	132113.XP_003488049.1	0	1973	28RWI@1|root,2QYJW@2759|Eukaryota,39XPD@33154|Opisthokonta,3BNUX@33208|Metazoa,3D4BP@33213|Bilateria,41YB6@6656|Arthropoda,3SGMQ@50557|Insecta,46DQU@7399|Hymenoptera	33208|Metazoa	S	B-cell lymphoma 9 protein	lgs	GO:0002009,GO:0002164,GO:0002165,GO:0002168,GO:0003002,GO:0005575,GO:0005622,GO:0005623,GO:0005634,GO:0005667,GO:0006139,GO:0006351,GO:0006725,GO:0006807,GO:0007154,GO:0007165,GO:0007166,GO:0007267,GO:0007275,GO:0007350,GO:0007365,GO:0007367,GO:0007389,GO:0007444,GO:0007447,GO:0007472,GO:0007476,GO:0007488,GO:0007491,GO:0007552,GO:0007560,GO:0007591,GO:0008150,GO:0008152,GO:0008363,GO:0008587,GO:0009058,GO:0009059,GO:0009653,GO:0009790,GO:0009791,GO:0009880,GO:0009886,GO:0009887,GO:0009888,GO:0009966,GO:0009967,GO:0009987,GO:0010467,GO:0010646,GO:0010647,GO:0016055,GO:0016070,GO:0018130,GO:0019438,GO:0023051,GO:0023052,GO:0023056,GO:0030111,GO:0030177,GO:0032501,GO:0032502,GO:0032774,GO:0032991,GO:0034641,GO:0034645,GO:0034654,GO:0035017,GO:0035107,GO:0035114,GO:0035120,GO:0035218,GO:0035220,GO:0035223,GO:0035239,GO:0035282,GO:0035293,GO:0035295,GO:0040003,GO:0042303,GO:0042335,GO:0042337,GO:0043170,GO:0043226,GO:0043227,GO:0043229,GO:0043231,GO:0044237,GO:0044238,GO:0044249,GO:0044260,GO:0044271,GO:0044422,GO:0044424,GO:0044428,GO:0044446,GO:0044464,GO:0044798,GO:0046483,GO:0048513,GO:0048518,GO:0048522,GO:0048563,GO:0048569,GO:0048583,GO:0048584,GO:0048707,GO:0048729,GO:0048731,GO:0048736,GO:0048737,GO:0048856,GO:0050789,GO:0050794,GO:0050896,GO:0051716,GO:0060070,GO:0060429,GO:0060562,GO:0065007,GO:0071704,GO:0090304,GO:0090575,GO:0097659,GO:0198738,GO:1901360,GO:1901362,GO:1901576,GO:1905114,GO:1990907	-	ko:K19721	ko04974,map04974	-	-	-	ko00000,ko00001,ko00536	-	-	-	BCL9
g2137.t1	7460.GB46243-PA	7.19e-113	330	KOG1995@1|root,KOG1995@2759|Eukaryota,38HZJ@33154|Opisthokonta,3BB4G@33208|Metazoa,3CRHZ@33213|Bilateria,41ZAA@6656|Arthropoda,3SMIW@50557|Insecta,46H5K@7399|Hymenoptera	33208|Metazoa	S	Zinc finger Ran-binding domain-containing protein	ZRANB2	GO:0003674,GO:0003700,GO:0005575,GO:0005622,GO:0005623,GO:0005634,GO:0005654,GO:0006139,GO:0006355,GO:0006396,GO:0006725,GO:0006807,GO:0008150,GO:0008152,GO:0008380,GO:0009889,GO:0009987,GO:0010467,GO:0010468,GO:0010556,GO:0016070,GO:0019219,GO:0019222,GO:0031323,GO:0031326,GO:0031974,GO:0031981,GO:0034641,GO:0043170,GO:0043226,GO:0043227,GO:0043229,GO:0043231,GO:0043233,GO:0044237,GO:0044238,GO:0044422,GO:0044424,GO:0044428,GO:0044446,GO:0044464,GO:0046483,GO:0050789,GO:0050794,GO:0051171,GO:0051252,GO:0060255,GO:0065007,GO:0070013,GO:0071704,GO:0080090,GO:0090304,GO:0140110,GO:1901360,GO:1903506,GO:2000112,GO:2001141	-	-	-	-	-	-	-	-	-	-	zf-RanBP
g2137.t2	7460.GB46243-PA	2.4e-105	310	KOG1995@1|root,KOG1995@2759|Eukaryota,38HZJ@33154|Opisthokonta,3BB4G@33208|Metazoa,3CRHZ@33213|Bilateria,41ZAA@6656|Arthropoda,3SMIW@50557|Insecta,46H5K@7399|Hymenoptera	33208|Metazoa	S	Zinc finger Ran-binding domain-containing protein	ZRANB2	GO:0003674,GO:0003700,GO:0005575,GO:0005622,GO:0005623,GO:0005634,GO:0005654,GO:0006139,GO:0006355,GO:0006396,GO:0006725,GO:0006807,GO:0008150,GO:0008152,GO:0008380,GO:0009889,GO:0009987,GO:0010467,GO:0010468,GO:0010556,GO:0016070,GO:0019219,GO:0019222,GO:0031323,GO:0031326,GO:0031974,GO:0031981,GO:0034641,GO:0043170,GO:0043226,GO:0043227,GO:0043229,GO:0043231,GO:0043233,GO:0044237,GO:0044238,GO:0044422,GO:0044424,GO:0044428,GO:0044446,GO:0044464,GO:0046483,GO:0050789,GO:0050794,GO:0051171,GO:0051252,GO:0060255,GO:0065007,GO:0070013,GO:0071704,GO:0080090,GO:0090304,GO:0140110,GO:1901360,GO:1903506,GO:2000112,GO:2001141	-	-	-	-	-	-	-	-	-	-	zf-RanBP
g2138.t1	7460.GB46272-PA	1.15e-52	166	KOG3483@1|root,KOG3483@2759|Eukaryota,3A62T@33154|Opisthokonta,3BSQK@33208|Metazoa,3D9K6@33213|Bilateria,420EU@6656|Arthropoda,3SNTW@50557|Insecta,46MGZ@7399|Hymenoptera	33208|Metazoa	S	Ubiquitin fold modifier 1 protein	UFM1	GO:0003008,GO:0005575,GO:0005622,GO:0005623,GO:0005634,GO:0005737,GO:0005783,GO:0006464,GO:0006807,GO:0006950,GO:0008150,GO:0008152,GO:0009966,GO:0009987,GO:0010646,GO:0010941,GO:0012505,GO:0019538,GO:0023051,GO:0032446,GO:0032501,GO:0033143,GO:0033146,GO:0033554,GO:0034976,GO:0036211,GO:0042981,GO:0043066,GO:0043067,GO:0043069,GO:0043170,GO:0043226,GO:0043227,GO:0043229,GO:0043231,GO:0043412,GO:0044237,GO:0044238,GO:0044260,GO:0044267,GO:0044424,GO:0044444,GO:0044464,GO:0048519,GO:0048523,GO:0048583,GO:0050789,GO:0050794,GO:0050877,GO:0050896,GO:0050905,GO:0051716,GO:0060548,GO:0065007,GO:0070647,GO:0071569,GO:0071704,GO:1901564,GO:1990564,GO:1990592	-	ko:K12162	-	-	-	-	ko00000,ko04121	-	-	-	Ufm1
g2139.t1	69319.XP_008547625.1	3.66e-66	217	2FJPU@1|root,2TM5E@2759|Eukaryota,39ICK@33154|Opisthokonta,3CN5E@33208|Metazoa,3E3TQ@33213|Bilateria,424MQ@6656|Arthropoda,3SXA7@50557|Insecta,46MGB@7399|Hymenoptera	33208|Metazoa	-	-	-	-	-	-	-	-	-	-	-	-	-	-	-
g2140.t1	132113.XP_003488154.1	0	2124	KOG1445@1|root,KOG1445@2759|Eukaryota,38BDH@33154|Opisthokonta,3BEK1@33208|Metazoa,3CZP8@33213|Bilateria,41VZ0@6656|Arthropoda,3SH4H@50557|Insecta,46DP9@7399|Hymenoptera	33208|Metazoa	Z	Belongs to the WD repeat coronin family	CORO7	GO:0000902,GO:0000904,GO:0001941,GO:0003674,GO:0003779,GO:0005488,GO:0005515,GO:0005575,GO:0005622,GO:0005623,GO:0005737,GO:0005794,GO:0005802,GO:0005886,GO:0005938,GO:0006810,GO:0006892,GO:0006895,GO:0006928,GO:0006935,GO:0006996,GO:0007010,GO:0007015,GO:0007030,GO:0007163,GO:0007275,GO:0007399,GO:0007409,GO:0007411,GO:0008017,GO:0008092,GO:0008104,GO:0008150,GO:0008154,GO:0009605,GO:0009653,GO:0009987,GO:0010256,GO:0012505,GO:0015631,GO:0016020,GO:0016021,GO:0016043,GO:0016192,GO:0016477,GO:0016482,GO:0022008,GO:0022607,GO:0030010,GO:0030029,GO:0030030,GO:0030036,GO:0030041,GO:0030154,GO:0030182,GO:0030424,GO:0030426,GO:0030427,GO:0030674,GO:0031175,GO:0031224,GO:0031532,GO:0031594,GO:0031984,GO:0032153,GO:0032154,GO:0032155,GO:0032501,GO:0032502,GO:0032989,GO:0032990,GO:0033036,GO:0033267,GO:0034613,GO:0034622,GO:0040011,GO:0042221,GO:0042330,GO:0042995,GO:0043005,GO:0043113,GO:0043226,GO:0043227,GO:0043229,GO:0043231,GO:0043933,GO:0044085,GO:0044422,GO:0044424,GO:0044425,GO:0044431,GO:0044444,GO:0044446,GO:0044448,GO:0044459,GO:0044463,GO:0044464,GO:0044877,GO:0045202,GO:0046907,GO:0048193,GO:0048468,GO:0048666,GO:0048667,GO:0048699,GO:0048731,GO:0048812,GO:0048856,GO:0048858,GO:0048869,GO:0048870,GO:0050808,GO:0050896,GO:0051015,GO:0051179,GO:0051234,GO:0051258,GO:0051285,GO:0051286,GO:0051641,GO:0051649,GO:0051668,GO:0051674,GO:0060090,GO:0061024,GO:0061564,GO:0065003,GO:0070727,GO:0071840,GO:0071944,GO:0072578,GO:0072657,GO:0097113,GO:0097435,GO:0097458,GO:0097485,GO:0097688,GO:0098590,GO:0098791,GO:0099173,GO:0099568,GO:0099738,GO:0120025,GO:0120036,GO:0120038,GO:0120039,GO:0150034	-	ko:K17805,ko:K18619	-	-	-	-	ko00000,ko03029,ko04812	-	-	-	DUF1899,Pam16,WD40,WD40_4
g2140.t2	132113.XP_003488154.1	0	2120	KOG1445@1|root,KOG1445@2759|Eukaryota,38BDH@33154|Opisthokonta,3BEK1@33208|Metazoa,3CZP8@33213|Bilateria,41VZ0@6656|Arthropoda,3SH4H@50557|Insecta,46DP9@7399|Hymenoptera	33208|Metazoa	Z	Belongs to the WD repeat coronin family	CORO7	GO:0000902,GO:0000904,GO:0001941,GO:0003674,GO:0003779,GO:0005488,GO:0005515,GO:0005575,GO:0005622,GO:0005623,GO:0005737,GO:0005794,GO:0005802,GO:0005886,GO:0005938,GO:0006810,GO:0006892,GO:0006895,GO:0006928,GO:0006935,GO:0006996,GO:0007010,GO:0007015,GO:0007030,GO:0007163,GO:0007275,GO:0007399,GO:0007409,GO:0007411,GO:0008017,GO:0008092,GO:0008104,GO:0008150,GO:0008154,GO:0009605,GO:0009653,GO:0009987,GO:0010256,GO:0012505,GO:0015631,GO:0016020,GO:0016021,GO:0016043,GO:0016192,GO:0016477,GO:0016482,GO:0022008,GO:0022607,GO:0030010,GO:0030029,GO:0030030,GO:0030036,GO:0030041,GO:0030154,GO:0030182,GO:0030424,GO:0030426,GO:0030427,GO:0030674,GO:0031175,GO:0031224,GO:0031532,GO:0031594,GO:0031984,GO:0032153,GO:0032154,GO:0032155,GO:0032501,GO:0032502,GO:0032989,GO:0032990,GO:0033036,GO:0033267,GO:0034613,GO:0034622,GO:0040011,GO:0042221,GO:0042330,GO:0042995,GO:0043005,GO:0043113,GO:0043226,GO:0043227,GO:0043229,GO:0043231,GO:0043933,GO:0044085,GO:0044422,GO:0044424,GO:0044425,GO:0044431,GO:0044444,GO:0044446,GO:0044448,GO:0044459,GO:0044463,GO:0044464,GO:0044877,GO:0045202,GO:0046907,GO:0048193,GO:0048468,GO:0048666,GO:0048667,GO:0048699,GO:0048731,GO:0048812,GO:0048856,GO:0048858,GO:0048869,GO:0048870,GO:0050808,GO:0050896,GO:0051015,GO:0051179,GO:0051234,GO:0051258,GO:0051285,GO:0051286,GO:0051641,GO:0051649,GO:0051668,GO:0051674,GO:0060090,GO:0061024,GO:0061564,GO:0065003,GO:0070727,GO:0071840,GO:0071944,GO:0072578,GO:0072657,GO:0097113,GO:0097435,GO:0097458,GO:0097485,GO:0097688,GO:0098590,GO:0098791,GO:0099173,GO:0099568,GO:0099738,GO:0120025,GO:0120036,GO:0120038,GO:0120039,GO:0150034	-	ko:K17805,ko:K18619	-	-	-	-	ko00000,ko03029,ko04812	-	-	-	DUF1899,Pam16,WD40,WD40_4
g2141.t1	7460.GB46241-PA	0	927	28K1A@1|root,2QSFR@2759|Eukaryota,39PWA@33154|Opisthokonta,3BFKB@33208|Metazoa,3CRWU@33213|Bilateria,41XQR@6656|Arthropoda,3SFKV@50557|Insecta,46HNM@7399|Hymenoptera	33208|Metazoa	S	Rab-GTPase-TBC domain	TBC1D19	GO:0003674,GO:0005096,GO:0008047,GO:0008150,GO:0030234,GO:0030695,GO:0043085,GO:0043087,GO:0043547,GO:0044093,GO:0050790,GO:0051336,GO:0051345,GO:0060589,GO:0065007,GO:0065009,GO:0098772	-	-	-	-	-	-	-	-	-	-	RabGAP-TBC
g2141.t2	7460.GB46241-PA	0	891	28K1A@1|root,2QSFR@2759|Eukaryota,39PWA@33154|Opisthokonta,3BFKB@33208|Metazoa,3CRWU@33213|Bilateria,41XQR@6656|Arthropoda,3SFKV@50557|Insecta,46HNM@7399|Hymenoptera	33208|Metazoa	S	Rab-GTPase-TBC domain	TBC1D19	GO:0003674,GO:0005096,GO:0008047,GO:0008150,GO:0030234,GO:0030695,GO:0043085,GO:0043087,GO:0043547,GO:0044093,GO:0050790,GO:0051336,GO:0051345,GO:0060589,GO:0065007,GO:0065009,GO:0098772	-	-	-	-	-	-	-	-	-	-	RabGAP-TBC
g2141.t3	7460.GB46241-PA	0	862	28K1A@1|root,2QSFR@2759|Eukaryota,39PWA@33154|Opisthokonta,3BFKB@33208|Metazoa,3CRWU@33213|Bilateria,41XQR@6656|Arthropoda,3SFKV@50557|Insecta,46HNM@7399|Hymenoptera	33208|Metazoa	S	Rab-GTPase-TBC domain	TBC1D19	GO:0003674,GO:0005096,GO:0008047,GO:0008150,GO:0030234,GO:0030695,GO:0043085,GO:0043087,GO:0043547,GO:0044093,GO:0050790,GO:0051336,GO:0051345,GO:0060589,GO:0065007,GO:0065009,GO:0098772	-	-	-	-	-	-	-	-	-	-	RabGAP-TBC
g2142.t1	7460.GB46273-PA	9.92e-285	814	COG0553@1|root,KOG1015@2759|Eukaryota,3A6DA@33154|Opisthokonta,3BT3M@33208|Metazoa,3D98V@33213|Bilateria,420T6@6656|Arthropoda,3SNED@50557|Insecta,46FRR@7399|Hymenoptera	33208|Metazoa	K	post-embryonic limb morphogenesis	-	GO:0000775,GO:0000785,GO:0000792,GO:0003674,GO:0003676,GO:0003677,GO:0003682,GO:0005488,GO:0005515,GO:0005575,GO:0005622,GO:0005623,GO:0005694,GO:0005700,GO:0005701,GO:0005704,GO:0005705,GO:0005721,GO:0006325,GO:0006342,GO:0006355,GO:0006996,GO:0008150,GO:0009889,GO:0009890,GO:0009892,GO:0009987,GO:0010369,GO:0010468,GO:0010556,GO:0010558,GO:0010605,GO:0010629,GO:0016043,GO:0016458,GO:0019219,GO:0019222,GO:0031323,GO:0031324,GO:0031326,GO:0031327,GO:0031490,GO:0034401,GO:0035064,GO:0040029,GO:0042393,GO:0043226,GO:0043228,GO:0043229,GO:0043232,GO:0044422,GO:0044424,GO:0044427,GO:0044446,GO:0044464,GO:0045814,GO:0045892,GO:0045934,GO:0048519,GO:0048523,GO:0050789,GO:0050794,GO:0051171,GO:0051172,GO:0051252,GO:0051253,GO:0051276,GO:0060255,GO:0065007,GO:0070828,GO:0070868,GO:0071840,GO:0080090,GO:0097159,GO:0097549,GO:0098687,GO:0140030,GO:0140034,GO:1901363,GO:1902679,GO:1903506,GO:1903507,GO:2000112,GO:2000113,GO:2001141	-	-	-	-	-	-	-	-	-	-	MADF_DNA_bdg
g2143.t1	132113.XP_003488058.1	0	1202	KOG3762@1|root,KOG3762@2759|Eukaryota,38DZC@33154|Opisthokonta,3BAPN@33208|Metazoa,3D1IT@33213|Bilateria,41USG@6656|Arthropoda,3SH2K@50557|Insecta,46E99@7399|Hymenoptera	33208|Metazoa	S	MFS_1 like family	-	-	-	-	-	-	-	-	-	-	-	-	MFS_1_like
g2145.t1	132113.XP_003488059.1	9.9e-156	452	2C5KT@1|root,2QQ3C@2759|Eukaryota,39VS2@33154|Opisthokonta,3BHYF@33208|Metazoa,3D0WJ@33213|Bilateria,420GK@6656|Arthropoda,3SNBZ@50557|Insecta,46GX3@7399|Hymenoptera	33208|Metazoa	S	Small acidic protein family	RSRC2	GO:0000381,GO:0003674,GO:0003676,GO:0003723,GO:0003729,GO:0005488,GO:0005575,GO:0005622,GO:0005623,GO:0005634,GO:0005681,GO:0008150,GO:0010468,GO:0019219,GO:0019222,GO:0031323,GO:0032991,GO:0043226,GO:0043227,GO:0043229,GO:0043231,GO:0043484,GO:0044422,GO:0044424,GO:0044428,GO:0044446,GO:0044464,GO:0048024,GO:0050684,GO:0050789,GO:0050794,GO:0051171,GO:0051252,GO:0060255,GO:0065007,GO:0080090,GO:0097159,GO:1901363,GO:1903311,GO:1990904	-	-	-	-	-	-	-	-	-	-	SMAP
g2145.t2	7460.GB46274-PA	3.92e-157	456	2C5KT@1|root,2QQ3C@2759|Eukaryota,39VS2@33154|Opisthokonta,3BHYF@33208|Metazoa,3D0WJ@33213|Bilateria,420GK@6656|Arthropoda,3SNBZ@50557|Insecta,46GX3@7399|Hymenoptera	33208|Metazoa	S	Small acidic protein family	RSRC2	GO:0000381,GO:0003674,GO:0003676,GO:0003723,GO:0003729,GO:0005488,GO:0005575,GO:0005622,GO:0005623,GO:0005634,GO:0005681,GO:0008150,GO:0010468,GO:0019219,GO:0019222,GO:0031323,GO:0032991,GO:0043226,GO:0043227,GO:0043229,GO:0043231,GO:0043484,GO:0044422,GO:0044424,GO:0044428,GO:0044446,GO:0044464,GO:0048024,GO:0050684,GO:0050789,GO:0050794,GO:0051171,GO:0051252,GO:0060255,GO:0065007,GO:0080090,GO:0097159,GO:1901363,GO:1903311,GO:1990904	-	-	-	-	-	-	-	-	-	-	SMAP
g2146.t1	7460.GB46275-PA	3.31e-205	568	KOG0594@1|root,KOG0594@2759|Eukaryota,38B58@33154|Opisthokonta,3BH44@33208|Metazoa,3CYR4@33213|Bilateria,41TXM@6656|Arthropoda,3SGU2@50557|Insecta,46EW3@7399|Hymenoptera	33208|Metazoa	T	Serine/Threonine protein kinases, catalytic domain	CDK1	GO:0000003,GO:0000075,GO:0000077,GO:0000082,GO:0000086,GO:0000187,GO:0000226,GO:0000278,GO:0000280,GO:0000302,GO:0000307,GO:0000578,GO:0000724,GO:0000725,GO:0000741,GO:0001556,GO:0001932,GO:0001934,GO:0002064,GO:0002065,GO:0002066,GO:0002082,GO:0003002,GO:0003006,GO:0003674,GO:0003682,GO:0003824,GO:0004672,GO:0004674,GO:0004693,GO:0005488,GO:0005515,GO:0005575,GO:0005622,GO:0005623,GO:0005634,GO:0005654,GO:0005737,GO:0005739,GO:0005783,GO:0005789,GO:0005813,GO:0005815,GO:0005819,GO:0005829,GO:0005856,GO:0005874,GO:0005876,GO:0006139,GO:0006140,GO:0006259,GO:0006260,GO:0006275,GO:0006281,GO:0006302,GO:0006310,GO:0006323,GO:0006325,GO:0006464,GO:0006468,GO:0006508,GO:0006511,GO:0006725,GO:0006793,GO:0006796,GO:0006807,GO:0006928,GO:0006950,GO:0006974,GO:0006977,GO:0006979,GO:0006996,GO:0006997,GO:0006998,GO:0007010,GO:0007017,GO:0007030,GO:0007049,GO:0007077,GO:0007093,GO:0007095,GO:0007098,GO:0007140,GO:0007154,GO:0007165,GO:0007275,GO:0007276,GO:0007281,GO:0007282,GO:0007283,GO:0007284,GO:0007292,GO:0007293,GO:0007338,GO:0007344,GO:0007346,GO:0007350,GO:0007351,GO:0007389,GO:0007399,GO:0007405,GO:0007507,GO:0007568,GO:0007569,GO:0008104,GO:0008150,GO:0008152,GO:0008283,GO:0008284,GO:0008353,GO:0008356,GO:0008595,GO:0009056,GO:0009057,GO:0009058,GO:0009059,GO:0009266,GO:0009408,GO:0009566,GO:0009611,GO:0009628,GO:0009636,GO:0009653,GO:0009790,GO:0009798,GO:0009880,GO:0009888,GO:0009889,GO:0009891,GO:0009893,GO:0009894,GO:0009896,GO:0009948,GO:0009952,GO:0009966,GO:0009967,GO:0009987,GO:0009994,GO:0010033,GO:0010035,GO:0010038,GO:0010243,GO:0010256,GO:0010389,GO:0010468,GO:0010498,GO:0010556,GO:0010557,GO:0010562,GO:0010564,GO:0010604,GO:0010628,GO:0010638,GO:0010646,GO:0010647,GO:0010941,GO:0010948,GO:0010971,GO:0010972,GO:0012505,GO:0014013,GO:0014038,GO:0014070,GO:0014075,GO:0014706,GO:0014823,GO:0015630,GO:0016020,GO:0016043,GO:0016202,GO:0016301,GO:0016310,GO:0016477,GO:0016569,GO:0016570,GO:0016572,GO:0016579,GO:0016740,GO:0016772,GO:0016773,GO:0017145,GO:0018105,GO:0018107,GO:0018193,GO:0018209,GO:0018210,GO:0019219,GO:0019220,GO:0019222,GO:0019538,GO:0019899,GO:0019900,GO:0019901,GO:0019941,GO:0019953,GO:0021700,GO:0022008,GO:0022402,GO:0022406,GO:0022411,GO:0022412,GO:0022414,GO:0022607,GO:0023051,GO:0023052,GO:0023056,GO:0030030,GO:0030031,GO:0030154,GO:0030162,GO:0030163,GO:0030261,GO:0030330,GO:0030332,GO:0030397,GO:0030496,GO:0030544,GO:0030707,GO:0030727,GO:0030855,GO:0031023,GO:0031072,GO:0031099,GO:0031100,GO:0031145,GO:0031323,GO:0031325,GO:0031326,GO:0031328,GO:0031329,GO:0031331,GO:0031399,GO:0031401,GO:0031570,GO:0031571,GO:0031572,GO:0031974,GO:0031981,GO:0031984,GO:0032147,GO:0032268,GO:0032270,GO:0032386,GO:0032388,GO:0032434,GO:0032436,GO:0032501,GO:0032502,GO:0032504,GO:0032879,GO:0032880,GO:0032991,GO:0033036,GO:0033043,GO:0033157,GO:0033158,GO:0033160,GO:0033365,GO:0033554,GO:0033674,GO:0034501,GO:0034502,GO:0034599,GO:0034605,GO:0034613,GO:0034614,GO:0034641,GO:0034645,GO:0035051,GO:0035173,GO:0035282,GO:0035556,GO:0035690,GO:0036211,GO:0036445,GO:0040008,GO:0040011,GO:0040020,GO:0042127,GO:0042175,GO:0042176,GO:0042221,GO:0042306,GO:0042307,GO:0042325,GO:0042327,GO:0042493,GO:0042542,GO:0042692,GO:0042770,GO:0042981,GO:0043066,GO:0043067,GO:0043069,GO:0043085,GO:0043161,GO:0043170,GO:0043226,GO:0043227,GO:0043228,GO:0043229,GO:0043231,GO:0043232,GO:0043233,GO:0043405,GO:0043406,GO:0043408,GO:0043410,GO:0043412,GO:0043457,GO:0043467,GO:0043549,GO:0043632,GO:0043933,GO:0044085,GO:0044093,GO:0044237,GO:0044238,GO:0044248,GO:0044249,GO:0044257,GO:0044260,GO:0044265,GO:0044267,GO:0044422,GO:0044424,GO:0044425,GO:0044428,GO:0044430,GO:0044432,GO:0044444,GO:0044446,GO:0044464,GO:0044703,GO:0044770,GO:0044772,GO:0044773,GO:0044774,GO:0044782,GO:0044783,GO:0044818,GO:0044819,GO:0044839,GO:0044843,GO:0045165,GO:0045471,GO:0045595,GO:0045685,GO:0045732,GO:0045740,GO:0045786,GO:0045787,GO:0045836,GO:0045844,GO:0045859,GO:0045860,GO:0045862,GO:0045927,GO:0045930,GO:0045931,GO:0045935,GO:0045937,GO:0045981,GO:0045995,GO:0046483,GO:0046620,GO:0046622,GO:0046677,GO:0046686,GO:0046688,GO:0046822,GO:0046824,GO:0048103,GO:0048134,GO:0048135,GO:0048142,GO:0048232,GO:0048284,GO:0048285,GO:0048308,GO:0048313,GO:0048468,GO:0048469,GO:0048477,GO:0048513,GO:0048518,GO:0048519,GO:0048522,GO:0048523,GO:0048583,GO:0048584,GO:0048599,GO:0048609,GO:0048634,GO:0048636,GO:0048638,GO:0048639,GO:0048646,GO:0048678,GO:0048699,GO:0048731,GO:0048738,GO:0048856,GO:0048869,GO:0048870,GO:0050767,GO:0050789,GO:0050790,GO:0050793,GO:0050794,GO:0050896,GO:0051049,GO:0051050,GO:0051052,GO:0051054,GO:0051081,GO:0051094,GO:0051128,GO:0051130,GO:0051146,GO:0051171,GO:0051173,GO:0051174,GO:0051179,GO:0051222,GO:0051223,GO:0051239,GO:0051240,GO:0051246,GO:0051247,GO:0051276,GO:0051301,GO:0051321,GO:0051338,GO:0051347,GO:0051445,GO:0051446,GO:0051603,GO:0051640,GO:0051641,GO:0051674,GO:0051704,GO:0051716,GO:0051726,GO:0051783,GO:0051785,GO:0051960,GO:0055001,GO:0055002,GO:0055006,GO:0055007,GO:0055012,GO:0055013,GO:0055015,GO:0055021,GO:0055023,GO:0055024,GO:0055025,GO:0055057,GO:0055059,GO:0060043,GO:0060045,GO:0060255,GO:0060271,GO:0060284,GO:0060341,GO:0060420,GO:0060421,GO:0060429,GO:0060537,GO:0060548,GO:0061024,GO:0061061,GO:0061136,GO:0061351,GO:0061695,GO:0062012,GO:0062013,GO:0065003,GO:0065007,GO:0065009,GO:0070013,GO:0070201,GO:0070301,GO:0070646,GO:0070647,GO:0070727,GO:0070887,GO:0070925,GO:0071103,GO:0071156,GO:0071158,GO:0071236,GO:0071459,GO:0071695,GO:0071704,GO:0071840,GO:0071900,GO:0071902,GO:0072089,GO:0072331,GO:0072359,GO:0072395,GO:0072401,GO:0072413,GO:0072422,GO:0072431,GO:0072686,GO:0080090,GO:0090068,GO:0090087,GO:0090166,GO:0090304,GO:0090316,GO:0097125,GO:0097237,GO:0097305,GO:0097472,GO:0097711,GO:0098722,GO:0098827,GO:0099080,GO:0099081,GO:0099512,GO:0099513,GO:0120031,GO:0120036,GO:0140013,GO:0140056,GO:0140096,GO:1900180,GO:1900182,GO:1900542,GO:1900544,GO:1901360,GO:1901564,GO:1901565,GO:1901575,GO:1901576,GO:1901698,GO:1901700,GO:1901701,GO:1901800,GO:1901857,GO:1901861,GO:1901863,GO:1901987,GO:1901988,GO:1901989,GO:1901990,GO:1901991,GO:1901992,GO:1902400,GO:1902402,GO:1902403,GO:1902494,GO:1902531,GO:1902533,GO:1902554,GO:1902749,GO:1902750,GO:1902751,GO:1902806,GO:1902807,GO:1902911,GO:1903008,GO:1903046,GO:1903047,GO:1903050,GO:1903052,GO:1903362,GO:1903364,GO:1903578,GO:1903580,GO:1903827,GO:1903829,GO:1903862,GO:1904589,GO:1904591,GO:1904951,GO:1905446,GO:1905448,GO:1990234,GO:2000026,GO:2000045,GO:2000058,GO:2000060,GO:2000112,GO:2000134,GO:2000241,GO:2000243	2.7.11.22,2.7.11.23	ko:K02087	ko04110,ko04114,ko04115,ko04218,ko04540,ko04914,ko05168,ko05169,ko05203,map04110,map04114,map04115,map04218,map04540,map04914,map05168,map05169,map05203	M00693	-	-	ko00000,ko00001,ko00002,ko01000,ko01001,ko03032,ko03036,ko04147	-	-	-	Pkinase
g2147.t1	132113.XP_003488061.1	5.24e-140	402	COG3040@1|root,KOG4824@2759|Eukaryota,39XGW@33154|Opisthokonta,3BA63@33208|Metazoa,3D3KB@33213|Bilateria,41W7P@6656|Arthropoda,3SH5U@50557|Insecta,46F7R@7399|Hymenoptera	33208|Metazoa	M	Lipocalin / cytosolic fatty-acid binding protein family	-	-	-	ko:K03098	-	-	-	-	ko00000,ko04147	-	-	-	Lipocalin
g2147.t2	132113.XP_003488061.1	9.92e-160	452	COG3040@1|root,KOG4824@2759|Eukaryota,39XGW@33154|Opisthokonta,3BA63@33208|Metazoa,3D3KB@33213|Bilateria,41W7P@6656|Arthropoda,3SH5U@50557|Insecta,46F7R@7399|Hymenoptera	33208|Metazoa	M	Lipocalin / cytosolic fatty-acid binding protein family	-	-	-	ko:K03098	-	-	-	-	ko00000,ko04147	-	-	-	Lipocalin
g2148.t1	7460.GB46277-PA	4.12e-158	444	2C73I@1|root,2S31M@2759|Eukaryota,3A544@33154|Opisthokonta,3BRBZ@33208|Metazoa,3D908@33213|Bilateria,41ZR8@6656|Arthropoda,3SKWH@50557|Insecta,46GIN@7399|Hymenoptera	33208|Metazoa	O	Phospholipase A2	-	-	3.1.1.4	ko:K01047	ko00564,ko00565,ko00590,ko00591,ko00592,ko01100,ko01110,ko04014,ko04270,ko04972,ko04975,map00564,map00565,map00590,map00591,map00592,map01100,map01110,map04014,map04270,map04972,map04975	-	R01315,R01317,R02053,R07064,R07379,R07387,R07859	RC00037,RC00094	ko00000,ko00001,ko01000,ko03036	-	-	-	Phospholip_A2_2
g2149.t1	132113.XP_003488055.1	0	1739	COG0515@1|root,KOG1187@2759|Eukaryota,38BXH@33154|Opisthokonta,3BEDK@33208|Metazoa,3CU22@33213|Bilateria,41TPX@6656|Arthropoda,3SGHK@50557|Insecta,46JG6@7399|Hymenoptera	33208|Metazoa	T	Zinc-binding domain present in Lin-11, Isl-1, Mec-3.	LIMK1	GO:0000003,GO:0001558,GO:0001654,GO:0001736,GO:0001737,GO:0001738,GO:0002009,GO:0002165,GO:0002252,GO:0002253,GO:0002376,GO:0002429,GO:0002431,GO:0002433,GO:0002682,GO:0002684,GO:0002757,GO:0002764,GO:0002768,GO:0003006,GO:0003674,GO:0003824,GO:0004672,GO:0004674,GO:0005488,GO:0005515,GO:0005575,GO:0005622,GO:0005623,GO:0005634,GO:0005654,GO:0005737,GO:0005794,GO:0005801,GO:0005829,GO:0005912,GO:0005924,GO:0005925,GO:0006464,GO:0006468,GO:0006793,GO:0006796,GO:0006807,GO:0006810,GO:0006897,GO:0006909,GO:0006996,GO:0007010,GO:0007154,GO:0007164,GO:0007165,GO:0007166,GO:0007264,GO:0007265,GO:0007266,GO:0007275,GO:0007276,GO:0007281,GO:0007283,GO:0007286,GO:0007292,GO:0007399,GO:0007416,GO:0007423,GO:0007444,GO:0007472,GO:0007476,GO:0007528,GO:0007552,GO:0007560,GO:0008150,GO:0008152,GO:0008361,GO:0008544,GO:0009653,GO:0009791,GO:0009886,GO:0009887,GO:0009888,GO:0009892,GO:0009913,GO:0009987,GO:0010605,GO:0010638,GO:0010720,GO:0010769,GO:0010770,GO:0010975,GO:0010976,GO:0012505,GO:0016020,GO:0016043,GO:0016192,GO:0016301,GO:0016310,GO:0016604,GO:0016607,GO:0016740,GO:0016772,GO:0016773,GO:0019222,GO:0019538,GO:0019953,GO:0022008,GO:0022412,GO:0022414,GO:0022603,GO:0022604,GO:0022607,GO:0023052,GO:0030027,GO:0030029,GO:0030030,GO:0030036,GO:0030054,GO:0030055,GO:0030154,GO:0030182,GO:0030307,GO:0030424,GO:0030426,GO:0030427,GO:0030516,GO:0030855,GO:0031072,GO:0031252,GO:0031323,GO:0031324,GO:0031344,GO:0031346,GO:0031396,GO:0031397,GO:0031399,GO:0031400,GO:0031974,GO:0031981,GO:0032231,GO:0032233,GO:0032268,GO:0032269,GO:0032501,GO:0032502,GO:0032504,GO:0032535,GO:0032956,GO:0032970,GO:0033043,GO:0033267,GO:0035107,GO:0035114,GO:0035120,GO:0035220,GO:0035239,GO:0035295,GO:0035315,GO:0035316,GO:0035317,GO:0035556,GO:0036211,GO:0038093,GO:0038094,GO:0038096,GO:0040007,GO:0040008,GO:0042995,GO:0043005,GO:0043010,GO:0043086,GO:0043170,GO:0043226,GO:0043227,GO:0043229,GO:0043231,GO:0043233,GO:0043412,GO:0044085,GO:0044087,GO:0044089,GO:0044092,GO:0044237,GO:0044238,GO:0044260,GO:0044267,GO:0044295,GO:0044422,GO:0044424,GO:0044428,GO:0044431,GO:0044444,GO:0044446,GO:0044451,GO:0044463,GO:0044464,GO:0044703,GO:0045595,GO:0045597,GO:0045664,GO:0045666,GO:0045773,GO:0045927,GO:0046982,GO:0046983,GO:0048232,GO:0048468,GO:0048471,GO:0048477,GO:0048513,GO:0048515,GO:0048518,GO:0048519,GO:0048522,GO:0048523,GO:0048563,GO:0048569,GO:0048583,GO:0048584,GO:0048589,GO:0048609,GO:0048638,GO:0048639,GO:0048699,GO:0048707,GO:0048729,GO:0048731,GO:0048736,GO:0048737,GO:0048749,GO:0048856,GO:0048869,GO:0050767,GO:0050769,GO:0050770,GO:0050772,GO:0050776,GO:0050778,GO:0050789,GO:0050790,GO:0050793,GO:0050794,GO:0050808,GO:0050896,GO:0051094,GO:0051124,GO:0051128,GO:0051130,GO:0051171,GO:0051172,GO:0051179,GO:0051234,GO:0051239,GO:0051240,GO:0051246,GO:0051248,GO:0051338,GO:0051340,GO:0051348,GO:0051352,GO:0051438,GO:0051444,GO:0051492,GO:0051493,GO:0051495,GO:0051496,GO:0051704,GO:0051716,GO:0051960,GO:0051962,GO:0060255,GO:0060284,GO:0060322,GO:0060429,GO:0060562,GO:0061303,GO:0061387,GO:0065007,GO:0065008,GO:0065009,GO:0070013,GO:0070161,GO:0071704,GO:0071840,GO:0080090,GO:0090066,GO:0097458,GO:0098657,GO:0110020,GO:0110053,GO:0120025,GO:0120035,GO:0120036,GO:0120038,GO:0140096,GO:0150034,GO:1901564,GO:1902903,GO:1902905,GO:1903320,GO:1903321,GO:2000026	2.7.11.1	ko:K05743,ko:K05744	ko04360,ko04666,ko04810,map04360,map04666,map04810	-	-	-	ko00000,ko00001,ko01000,ko01001	-	-	-	LIM,PDZ,Pkinase_Tyr
g2151.t1	132113.XP_003488157.1	0	915	KOG3585@1|root,KOG3585@2759|Eukaryota,38XFZ@33154|Opisthokonta,3BAHC@33208|Metazoa,3CRUC@33213|Bilateria,41XDP@6656|Arthropoda,3SK7X@50557|Insecta,46KWI@7399|Hymenoptera	33208|Metazoa	K	Domain first found in the mice T locus (Brachyury) protein	bi	GO:0000122,GO:0000976,GO:0000977,GO:0000978,GO:0000981,GO:0000987,GO:0001012,GO:0001067,GO:0001654,GO:0001708,GO:0001745,GO:0002009,GO:0002119,GO:0002164,GO:0002165,GO:0003002,GO:0003674,GO:0003676,GO:0003677,GO:0003690,GO:0003700,GO:0003705,GO:0005488,GO:0005515,GO:0005575,GO:0005622,GO:0005623,GO:0005634,GO:0005667,GO:0005737,GO:0006355,GO:0006357,GO:0007275,GO:0007389,GO:0007423,GO:0007444,GO:0007447,GO:0007448,GO:0007472,GO:0007476,GO:0007517,GO:0007552,GO:0007560,GO:0007610,GO:0007635,GO:0008150,GO:0009653,GO:0009791,GO:0009886,GO:0009887,GO:0009888,GO:0009889,GO:0009890,GO:0009892,GO:0009952,GO:0009987,GO:0010468,GO:0010556,GO:0010558,GO:0010605,GO:0010629,GO:0019219,GO:0019222,GO:0019899,GO:0030154,GO:0031323,GO:0031324,GO:0031326,GO:0031327,GO:0032501,GO:0032502,GO:0032879,GO:0032880,GO:0032991,GO:0035107,GO:0035114,GO:0035120,GO:0035220,GO:0035222,GO:0035239,GO:0035265,GO:0035295,GO:0040007,GO:0040011,GO:0042048,GO:0042221,GO:0042692,GO:0042693,GO:0042694,GO:0043226,GO:0043227,GO:0043229,GO:0043231,GO:0043282,GO:0043473,GO:0043565,GO:0044212,GO:0044424,GO:0044464,GO:0045165,GO:0045892,GO:0045934,GO:0048066,GO:0048100,GO:0048513,GO:0048519,GO:0048523,GO:0048563,GO:0048565,GO:0048569,GO:0048589,GO:0048592,GO:0048707,GO:0048729,GO:0048731,GO:0048736,GO:0048737,GO:0048749,GO:0048856,GO:0048869,GO:0050789,GO:0050794,GO:0050896,GO:0051171,GO:0051172,GO:0051252,GO:0051253,GO:0055123,GO:0060255,GO:0060429,GO:0060465,GO:0060562,GO:0061061,GO:0065007,GO:0080090,GO:0090596,GO:0097159,GO:0140110,GO:1901363,GO:1902679,GO:1903506,GO:1903507,GO:1990837,GO:2000112,GO:2000113,GO:2001141	-	ko:K10176,ko:K10177	ko04013,ko04550,map04013,map04550	-	-	-	ko00000,ko00001,ko03000	-	-	-	Optomotor-blind,T-box
g2151.t2	132113.XP_003488157.1	0	922	KOG3585@1|root,KOG3585@2759|Eukaryota,38XFZ@33154|Opisthokonta,3BAHC@33208|Metazoa,3CRUC@33213|Bilateria,41XDP@6656|Arthropoda,3SK7X@50557|Insecta,46KWI@7399|Hymenoptera	33208|Metazoa	K	Domain first found in the mice T locus (Brachyury) protein	bi	GO:0000122,GO:0000976,GO:0000977,GO:0000978,GO:0000981,GO:0000987,GO:0001012,GO:0001067,GO:0001654,GO:0001708,GO:0001745,GO:0002009,GO:0002119,GO:0002164,GO:0002165,GO:0003002,GO:0003674,GO:0003676,GO:0003677,GO:0003690,GO:0003700,GO:0003705,GO:0005488,GO:0005515,GO:0005575,GO:0005622,GO:0005623,GO:0005634,GO:0005667,GO:0005737,GO:0006355,GO:0006357,GO:0007275,GO:0007389,GO:0007423,GO:0007444,GO:0007447,GO:0007448,GO:0007472,GO:0007476,GO:0007517,GO:0007552,GO:0007560,GO:0007610,GO:0007635,GO:0008150,GO:0009653,GO:0009791,GO:0009886,GO:0009887,GO:0009888,GO:0009889,GO:0009890,GO:0009892,GO:0009952,GO:0009987,GO:0010468,GO:0010556,GO:0010558,GO:0010605,GO:0010629,GO:0019219,GO:0019222,GO:0019899,GO:0030154,GO:0031323,GO:0031324,GO:0031326,GO:0031327,GO:0032501,GO:0032502,GO:0032879,GO:0032880,GO:0032991,GO:0035107,GO:0035114,GO:0035120,GO:0035220,GO:0035222,GO:0035239,GO:0035265,GO:0035295,GO:0040007,GO:0040011,GO:0042048,GO:0042221,GO:0042692,GO:0042693,GO:0042694,GO:0043226,GO:0043227,GO:0043229,GO:0043231,GO:0043282,GO:0043473,GO:0043565,GO:0044212,GO:0044424,GO:0044464,GO:0045165,GO:0045892,GO:0045934,GO:0048066,GO:0048100,GO:0048513,GO:0048519,GO:0048523,GO:0048563,GO:0048565,GO:0048569,GO:0048589,GO:0048592,GO:0048707,GO:0048729,GO:0048731,GO:0048736,GO:0048737,GO:0048749,GO:0048856,GO:0048869,GO:0050789,GO:0050794,GO:0050896,GO:0051171,GO:0051172,GO:0051252,GO:0051253,GO:0055123,GO:0060255,GO:0060429,GO:0060465,GO:0060562,GO:0061061,GO:0065007,GO:0080090,GO:0090596,GO:0097159,GO:0140110,GO:1901363,GO:1902679,GO:1903506,GO:1903507,GO:1990837,GO:2000112,GO:2000113,GO:2001141	-	ko:K10176,ko:K10177	ko04013,ko04550,map04013,map04550	-	-	-	ko00000,ko00001,ko03000	-	-	-	Optomotor-blind,T-box
g2151.t3	132113.XP_003488157.1	0	959	KOG3585@1|root,KOG3585@2759|Eukaryota,38XFZ@33154|Opisthokonta,3BAHC@33208|Metazoa,3CRUC@33213|Bilateria,41XDP@6656|Arthropoda,3SK7X@50557|Insecta,46KWI@7399|Hymenoptera	33208|Metazoa	K	Domain first found in the mice T locus (Brachyury) protein	bi	GO:0000122,GO:0000976,GO:0000977,GO:0000978,GO:0000981,GO:0000987,GO:0001012,GO:0001067,GO:0001654,GO:0001708,GO:0001745,GO:0002009,GO:0002119,GO:0002164,GO:0002165,GO:0003002,GO:0003674,GO:0003676,GO:0003677,GO:0003690,GO:0003700,GO:0003705,GO:0005488,GO:0005515,GO:0005575,GO:0005622,GO:0005623,GO:0005634,GO:0005667,GO:0005737,GO:0006355,GO:0006357,GO:0007275,GO:0007389,GO:0007423,GO:0007444,GO:0007447,GO:0007448,GO:0007472,GO:0007476,GO:0007517,GO:0007552,GO:0007560,GO:0007610,GO:0007635,GO:0008150,GO:0009653,GO:0009791,GO:0009886,GO:0009887,GO:0009888,GO:0009889,GO:0009890,GO:0009892,GO:0009952,GO:0009987,GO:0010468,GO:0010556,GO:0010558,GO:0010605,GO:0010629,GO:0019219,GO:0019222,GO:0019899,GO:0030154,GO:0031323,GO:0031324,GO:0031326,GO:0031327,GO:0032501,GO:0032502,GO:0032879,GO:0032880,GO:0032991,GO:0035107,GO:0035114,GO:0035120,GO:0035220,GO:0035222,GO:0035239,GO:0035265,GO:0035295,GO:0040007,GO:0040011,GO:0042048,GO:0042221,GO:0042692,GO:0042693,GO:0042694,GO:0043226,GO:0043227,GO:0043229,GO:0043231,GO:0043282,GO:0043473,GO:0043565,GO:0044212,GO:0044424,GO:0044464,GO:0045165,GO:0045892,GO:0045934,GO:0048066,GO:0048100,GO:0048513,GO:0048519,GO:0048523,GO:0048563,GO:0048565,GO:0048569,GO:0048589,GO:0048592,GO:0048707,GO:0048729,GO:0048731,GO:0048736,GO:0048737,GO:0048749,GO:0048856,GO:0048869,GO:0050789,GO:0050794,GO:0050896,GO:0051171,GO:0051172,GO:0051252,GO:0051253,GO:0055123,GO:0060255,GO:0060429,GO:0060465,GO:0060562,GO:0061061,GO:0065007,GO:0080090,GO:0090596,GO:0097159,GO:0140110,GO:1901363,GO:1902679,GO:1903506,GO:1903507,GO:1990837,GO:2000112,GO:2000113,GO:2001141	-	ko:K10176,ko:K10177	ko04013,ko04550,map04013,map04550	-	-	-	ko00000,ko00001,ko03000	-	-	-	Optomotor-blind,T-box
g2152.t1	132113.XP_003488158.1	0	1086	COG1199@1|root,KOG1132@2759|Eukaryota,38BE8@33154|Opisthokonta,3BBTE@33208|Metazoa,3CSUP@33213|Bilateria,41UMA@6656|Arthropoda,3SI33@50557|Insecta,46GZ4@7399|Hymenoptera	33208|Metazoa	L	HELICc2	BRIP1	GO:0000003,GO:0000075,GO:0000077,GO:0000280,GO:0000706,GO:0000729,GO:0003006,GO:0003674,GO:0003676,GO:0003677,GO:0003678,GO:0003682,GO:0003824,GO:0004003,GO:0004386,GO:0005488,GO:0005575,GO:0005622,GO:0005623,GO:0005634,GO:0005635,GO:0005654,GO:0005737,GO:0006139,GO:0006259,GO:0006260,GO:0006281,GO:0006302,GO:0006310,GO:0006355,GO:0006357,GO:0006725,GO:0006807,GO:0006950,GO:0006974,GO:0006996,GO:0007049,GO:0007059,GO:0007127,GO:0007129,GO:0007131,GO:0007275,GO:0007276,GO:0007281,GO:0007283,GO:0007284,GO:0007286,GO:0007548,GO:0008026,GO:0008094,GO:0008150,GO:0008152,GO:0008285,GO:0008406,GO:0008584,GO:0009058,GO:0009059,GO:0009889,GO:0009892,GO:0009987,GO:0010468,GO:0010556,GO:0010605,GO:0010629,GO:0010705,GO:0012505,GO:0016020,GO:0016043,GO:0016462,GO:0016787,GO:0016817,GO:0016818,GO:0016887,GO:0017111,GO:0019219,GO:0019222,GO:0019953,GO:0022402,GO:0022412,GO:0022414,GO:0022607,GO:0030154,GO:0031090,GO:0031323,GO:0031326,GO:0031570,GO:0031965,GO:0031967,GO:0031974,GO:0031975,GO:0031981,GO:0032392,GO:0032501,GO:0032502,GO:0032504,GO:0032508,GO:0033554,GO:0034641,GO:0034645,GO:0035295,GO:0035825,GO:0042127,GO:0042623,GO:0043170,GO:0043226,GO:0043227,GO:0043229,GO:0043231,GO:0043233,GO:0044085,GO:0044237,GO:0044238,GO:0044249,GO:0044260,GO:0044422,GO:0044424,GO:0044428,GO:0044446,GO:0044464,GO:0044703,GO:0045132,GO:0045137,GO:0045143,GO:0045786,GO:0046483,GO:0046546,GO:0046661,GO:0048232,GO:0048285,GO:0048468,GO:0048513,GO:0048515,GO:0048519,GO:0048523,GO:0048608,GO:0048609,GO:0048731,GO:0048856,GO:0048869,GO:0050789,GO:0050794,GO:0050896,GO:0051026,GO:0051171,GO:0051252,GO:0051276,GO:0051301,GO:0051321,GO:0051704,GO:0051716,GO:0051726,GO:0060255,GO:0061458,GO:0061982,GO:0065007,GO:0070013,GO:0070035,GO:0070192,GO:0071103,GO:0071704,GO:0071840,GO:0072520,GO:0080090,GO:0090304,GO:0097159,GO:0098813,GO:0140013,GO:0140097,GO:1901360,GO:1901363,GO:1901576,GO:1903046,GO:1903506,GO:1990918,GO:2000112,GO:2001141	3.6.4.12	ko:K15362	ko03440,ko03460,map03440,map03460	-	-	-	ko00000,ko00001,ko01000,ko03400	-	-	-	DEAD_2,Helicase_C_2
g2154.t1	132113.XP_003488064.1	4.88e-41	142	KOG4538@1|root,KOG4538@2759|Eukaryota,39WHV@33154|Opisthokonta,3BJU0@33208|Metazoa,3CUH2@33213|Bilateria,420BB@6656|Arthropoda,3SNUN@50557|Insecta,46J2D@7399|Hymenoptera	33208|Metazoa	S	Cgr1 family	CCDC86	GO:0005575,GO:0005622,GO:0005623,GO:0005634,GO:0005730,GO:0031974,GO:0031981,GO:0043226,GO:0043227,GO:0043228,GO:0043229,GO:0043231,GO:0043232,GO:0043233,GO:0044422,GO:0044424,GO:0044428,GO:0044446,GO:0044464,GO:0070013	-	ko:K14822	-	-	-	-	ko00000,ko03009	-	-	-	Cgr1
g2155.t1	7460.GB52883-PA	4.26e-203	569	KOG2973@1|root,KOG2973@2759|Eukaryota,38K2T@33154|Opisthokonta,3B9XV@33208|Metazoa,3CV0K@33213|Bilateria,41WEI@6656|Arthropoda,3SG5P@50557|Insecta,46F0H@7399|Hymenoptera	33208|Metazoa	S	Domain of unknown function (DUF384)	HGH1	-	-	-	-	-	-	-	-	-	-	-	DUF383,DUF384
g2156.t1	132113.XP_003488066.1	0	1422	2BYQW@1|root,2QWMR@2759|Eukaryota,38DMW@33154|Opisthokonta,3BFXA@33208|Metazoa,3D5AS@33213|Bilateria,41XY6@6656|Arthropoda,3SKH3@50557|Insecta,46GKG@7399|Hymenoptera	33208|Metazoa	-	-	-	-	-	-	-	-	-	-	-	-	-	-	-
g2156.t2	132113.XP_003488066.1	0	1475	2BYQW@1|root,2QWMR@2759|Eukaryota,38DMW@33154|Opisthokonta,3BFXA@33208|Metazoa,3D5AS@33213|Bilateria,41XY6@6656|Arthropoda,3SKH3@50557|Insecta,46GKG@7399|Hymenoptera	33208|Metazoa	-	-	-	-	-	-	-	-	-	-	-	-	-	-	-
g2157.t1	7460.GB52876-PA	0	933	KOG4352@1|root,KOG4352@2759|Eukaryota,39Y5A@33154|Opisthokonta,3BJ6Y@33208|Metazoa,3CWCQ@33213|Bilateria,41XK1@6656|Arthropoda,3SJ60@50557|Insecta,46K7B@7399|Hymenoptera	33208|Metazoa	S	negative regulation of programmed cell death	-	-	-	-	-	-	-	-	-	-	-	-	-
g2158.t1	132113.XP_003488067.1	0	926	KOG3530@1|root,KOG3527@2759|Eukaryota,38E2T@33154|Opisthokonta,3BMDF@33208|Metazoa,3CRVT@33213|Bilateria,41Y2W@6656|Arthropoda,3SHN7@50557|Insecta,46EFS@7399|Hymenoptera	33208|Metazoa	S	positive regulation of protein localization to cell cortex	-	-	-	-	-	-	-	-	-	-	-	-	-
g2159.t1	132113.XP_003488176.1	0	3669	COG3321@1|root,KOG1202@2759|Eukaryota,38D6P@33154|Opisthokonta,3BJ45@33208|Metazoa,3D2W0@33213|Bilateria,41V75@6656|Arthropoda,3SGED@50557|Insecta,46F8Z@7399|Hymenoptera	33208|Metazoa	I	It is involved in the biological process described with	-	-	2.3.1.85	ko:K00665	ko00061,ko01100,ko01212,ko04152,ko04910,map00061,map01100,map01212,map04152,map04910	M00082,M00083	R01404,R01624,R01626,R01706,R04355,R04428,R04430,R04533,R04534,R04535,R04536,R04537,R04543,R04544,R04566,R04568,R04725,R04726,R04952,R04953,R04954,R04956,R04957,R04959,R04960,R04962,R04963,R04965,R04967,R04968,R04970,R08159	RC00004,RC00014,RC00029,RC00039,RC00052,RC00076,RC00117,RC00120,RC00831,RC01095,RC02727,RC02728,RC02729,RC02857,RC02888	ko00000,ko00001,ko00002,ko01000,ko01004,ko04147	-	-	-	ADH_zinc_N,Acyl_transf_1,KAsynt_C_assoc,KR,Ketoacyl-synt_C,PP-binding,PS-DH,Thioesterase,ketoacyl-synt
g2159.t2	132113.XP_003488176.1	0	3669	COG3321@1|root,KOG1202@2759|Eukaryota,38D6P@33154|Opisthokonta,3BJ45@33208|Metazoa,3D2W0@33213|Bilateria,41V75@6656|Arthropoda,3SGED@50557|Insecta,46F8Z@7399|Hymenoptera	33208|Metazoa	I	It is involved in the biological process described with	-	-	2.3.1.85	ko:K00665	ko00061,ko01100,ko01212,ko04152,ko04910,map00061,map01100,map01212,map04152,map04910	M00082,M00083	R01404,R01624,R01626,R01706,R04355,R04428,R04430,R04533,R04534,R04535,R04536,R04537,R04543,R04544,R04566,R04568,R04725,R04726,R04952,R04953,R04954,R04956,R04957,R04959,R04960,R04962,R04963,R04965,R04967,R04968,R04970,R08159	RC00004,RC00014,RC00029,RC00039,RC00052,RC00076,RC00117,RC00120,RC00831,RC01095,RC02727,RC02728,RC02729,RC02857,RC02888	ko00000,ko00001,ko00002,ko01000,ko01004,ko04147	-	-	-	ADH_zinc_N,Acyl_transf_1,KAsynt_C_assoc,KR,Ketoacyl-synt_C,PP-binding,PS-DH,Thioesterase,ketoacyl-synt
g2160.t1	7460.GB52591-PA	9.74e-106	312	2E17Q@1|root,2S8JS@2759|Eukaryota,3AAPE@33154|Opisthokonta,3BUE0@33208|Metazoa,3DB8G@33213|Bilateria,421FB@6656|Arthropoda,3SPK1@50557|Insecta,46IK2@7399|Hymenoptera	33208|Metazoa	S	Coiled-coil domain-containing protein 117	-	-	-	-	-	-	-	-	-	-	-	-	CCDC117
g2160.t2	7460.GB52591-PA	1.44e-90	273	2E17Q@1|root,2S8JS@2759|Eukaryota,3AAPE@33154|Opisthokonta,3BUE0@33208|Metazoa,3DB8G@33213|Bilateria,421FB@6656|Arthropoda,3SPK1@50557|Insecta,46IK2@7399|Hymenoptera	33208|Metazoa	S	Coiled-coil domain-containing protein 117	-	-	-	-	-	-	-	-	-	-	-	-	CCDC117
g2161.t1	7460.GB42558-PA	3.89e-166	474	KOG4298@1|root,KOG4298@2759|Eukaryota,38HWY@33154|Opisthokonta,3BNKA@33208|Metazoa,3D4AB@33213|Bilateria,41W5R@6656|Arthropoda,3SI87@50557|Insecta,46DZC@7399|Hymenoptera	33208|Metazoa	A	Mediator of CRAC channel activity	-	-	-	ko:K16056	ko04020,ko04024,ko04611,ko04924,ko04925,ko04927,ko04934,ko05340,map04020,map04024,map04611,map04924,map04925,map04927,map04934,map05340	-	-	-	ko00000,ko00001,ko02000	1.A.52.1.1	-	-	Orai-1
g2162.t1	7460.GB42529-PA	1.87e-270	741	KOG2443@1|root,KOG2443@2759|Eukaryota,38GVD@33154|Opisthokonta,3BDWV@33208|Metazoa,3CRWP@33213|Bilateria,41U1J@6656|Arthropoda,3SHUM@50557|Insecta,46HMX@7399|Hymenoptera	33208|Metazoa	S	Presenilin, signal peptide peptidase, family	SPPL3	GO:0000323,GO:0002253,GO:0002376,GO:0002429,GO:0002682,GO:0002684,GO:0002757,GO:0002764,GO:0002768,GO:0003674,GO:0003824,GO:0004175,GO:0004190,GO:0005488,GO:0005515,GO:0005575,GO:0005622,GO:0005623,GO:0005737,GO:0005764,GO:0005765,GO:0005773,GO:0005774,GO:0005783,GO:0005789,GO:0005791,GO:0005793,GO:0005794,GO:0005798,GO:0005886,GO:0006465,GO:0006508,GO:0006518,GO:0006807,GO:0006873,GO:0006874,GO:0006875,GO:0007154,GO:0007165,GO:0007166,GO:0007204,GO:0008150,GO:0008152,GO:0008233,GO:0009893,GO:0009966,GO:0009967,GO:0009987,GO:0010467,GO:0010562,GO:0010604,GO:0010646,GO:0010647,GO:0012505,GO:0016020,GO:0016021,GO:0016485,GO:0016787,GO:0019220,GO:0019222,GO:0019538,GO:0019725,GO:0023051,GO:0023052,GO:0023056,GO:0030003,GO:0030176,GO:0030660,GO:0031090,GO:0031224,GO:0031227,GO:0031323,GO:0031325,GO:0031399,GO:0031401,GO:0031410,GO:0031982,GO:0031984,GO:0032092,GO:0032268,GO:0032270,GO:0033116,GO:0033619,GO:0034641,GO:0035303,GO:0035304,GO:0035306,GO:0035307,GO:0042175,GO:0042500,GO:0042592,GO:0042802,GO:0042803,GO:0043170,GO:0043226,GO:0043227,GO:0043229,GO:0043231,GO:0043393,GO:0043603,GO:0044093,GO:0044237,GO:0044238,GO:0044260,GO:0044267,GO:0044422,GO:0044424,GO:0044425,GO:0044432,GO:0044433,GO:0044437,GO:0044444,GO:0044446,GO:0044464,GO:0045937,GO:0046983,GO:0048518,GO:0048522,GO:0048583,GO:0048584,GO:0048878,GO:0050776,GO:0050778,GO:0050789,GO:0050794,GO:0050801,GO:0050848,GO:0050850,GO:0050851,GO:0050852,GO:0050896,GO:0051098,GO:0051099,GO:0051171,GO:0051173,GO:0051174,GO:0051246,GO:0051247,GO:0051480,GO:0051604,GO:0051716,GO:0055065,GO:0055074,GO:0055080,GO:0055082,GO:0060255,GO:0065007,GO:0065008,GO:0065009,GO:0070001,GO:0070011,GO:0070884,GO:0070886,GO:0071458,GO:0071556,GO:0071704,GO:0071944,GO:0072503,GO:0072507,GO:0080090,GO:0097708,GO:0098552,GO:0098553,GO:0098554,GO:0098562,GO:0098588,GO:0098771,GO:0098805,GO:0098827,GO:0098852,GO:0106056,GO:0106058,GO:0140096,GO:1901564,GO:1902531,GO:1902533	-	ko:K09598	-	-	-	-	ko00000,ko01000,ko01002	-	-	-	Peptidase_A22B
g2163.t1	132113.XP_003488123.1	0	1408	KOG1737@1|root,KOG1737@2759|Eukaryota,38D4N@33154|Opisthokonta,3BBDK@33208|Metazoa,3CUIB@33213|Bilateria,41WD2@6656|Arthropoda,3SITF@50557|Insecta,46EGI@7399|Hymenoptera	33208|Metazoa	T	Oxysterol-binding protein	OSBP	GO:0000003,GO:0000139,GO:0003006,GO:0003674,GO:0005215,GO:0005319,GO:0005488,GO:0005496,GO:0005515,GO:0005543,GO:0005575,GO:0005622,GO:0005623,GO:0005634,GO:0005654,GO:0005730,GO:0005737,GO:0005783,GO:0005794,GO:0005829,GO:0006082,GO:0006629,GO:0006694,GO:0006699,GO:0006810,GO:0006869,GO:0006886,GO:0006996,GO:0007030,GO:0007275,GO:0007276,GO:0007281,GO:0007283,GO:0007286,GO:0007291,GO:0007349,GO:0008104,GO:0008142,GO:0008150,GO:0008152,GO:0008202,GO:0008206,GO:0008289,GO:0008610,GO:0009058,GO:0009653,GO:0009987,GO:0010256,GO:0010876,GO:0012505,GO:0015031,GO:0015248,GO:0015485,GO:0015833,GO:0015850,GO:0015918,GO:0016020,GO:0016043,GO:0016053,GO:0019752,GO:0019904,GO:0019953,GO:0022412,GO:0022414,GO:0030054,GO:0030154,GO:0030425,GO:0031090,GO:0031974,GO:0031981,GO:0031984,GO:0032501,GO:0032502,GO:0032504,GO:0032787,GO:0032934,GO:0033036,GO:0034613,GO:0035091,GO:0036094,GO:0036477,GO:0040008,GO:0042886,GO:0042995,GO:0043005,GO:0043167,GO:0043168,GO:0043178,GO:0043226,GO:0043227,GO:0043228,GO:0043229,GO:0043231,GO:0043232,GO:0043233,GO:0043436,GO:0043900,GO:0043902,GO:0043903,GO:0044126,GO:0044128,GO:0044144,GO:0044148,GO:0044237,GO:0044238,GO:0044249,GO:0044281,GO:0044283,GO:0044422,GO:0044424,GO:0044428,GO:0044431,GO:0044444,GO:0044446,GO:0044463,GO:0044464,GO:0044703,GO:0045184,GO:0045927,GO:0046394,GO:0046907,GO:0048232,GO:0048468,GO:0048471,GO:0048515,GO:0048518,GO:0048609,GO:0048646,GO:0048856,GO:0048869,GO:0050789,GO:0051179,GO:0051234,GO:0051641,GO:0051649,GO:0051704,GO:0065007,GO:0070013,GO:0070273,GO:0070727,GO:0071702,GO:0071704,GO:0071705,GO:0071840,GO:0072330,GO:0097159,GO:0097440,GO:0097447,GO:0097458,GO:0098588,GO:0098791,GO:0120025,GO:0120038,GO:1901360,GO:1901362,GO:1901576,GO:1901615,GO:1901617,GO:1901981	-	ko:K20456,ko:K20462	-	-	-	-	ko00000,ko04131	-	-	-	Oxysterol_BP,PH
g2163.t2	132113.XP_003488123.1	0	1408	KOG1737@1|root,KOG1737@2759|Eukaryota,38D4N@33154|Opisthokonta,3BBDK@33208|Metazoa,3CUIB@33213|Bilateria,41WD2@6656|Arthropoda,3SITF@50557|Insecta,46EGI@7399|Hymenoptera	33208|Metazoa	T	Oxysterol-binding protein	OSBP	GO:0000003,GO:0000139,GO:0003006,GO:0003674,GO:0005215,GO:0005319,GO:0005488,GO:0005496,GO:0005515,GO:0005543,GO:0005575,GO:0005622,GO:0005623,GO:0005634,GO:0005654,GO:0005730,GO:0005737,GO:0005783,GO:0005794,GO:0005829,GO:0006082,GO:0006629,GO:0006694,GO:0006699,GO:0006810,GO:0006869,GO:0006886,GO:0006996,GO:0007030,GO:0007275,GO:0007276,GO:0007281,GO:0007283,GO:0007286,GO:0007291,GO:0007349,GO:0008104,GO:0008142,GO:0008150,GO:0008152,GO:0008202,GO:0008206,GO:0008289,GO:0008610,GO:0009058,GO:0009653,GO:0009987,GO:0010256,GO:0010876,GO:0012505,GO:0015031,GO:0015248,GO:0015485,GO:0015833,GO:0015850,GO:0015918,GO:0016020,GO:0016043,GO:0016053,GO:0019752,GO:0019904,GO:0019953,GO:0022412,GO:0022414,GO:0030054,GO:0030154,GO:0030425,GO:0031090,GO:0031974,GO:0031981,GO:0031984,GO:0032501,GO:0032502,GO:0032504,GO:0032787,GO:0032934,GO:0033036,GO:0034613,GO:0035091,GO:0036094,GO:0036477,GO:0040008,GO:0042886,GO:0042995,GO:0043005,GO:0043167,GO:0043168,GO:0043178,GO:0043226,GO:0043227,GO:0043228,GO:0043229,GO:0043231,GO:0043232,GO:0043233,GO:0043436,GO:0043900,GO:0043902,GO:0043903,GO:0044126,GO:0044128,GO:0044144,GO:0044148,GO:0044237,GO:0044238,GO:0044249,GO:0044281,GO:0044283,GO:0044422,GO:0044424,GO:0044428,GO:0044431,GO:0044444,GO:0044446,GO:0044463,GO:0044464,GO:0044703,GO:0045184,GO:0045927,GO:0046394,GO:0046907,GO:0048232,GO:0048468,GO:0048471,GO:0048515,GO:0048518,GO:0048609,GO:0048646,GO:0048856,GO:0048869,GO:0050789,GO:0051179,GO:0051234,GO:0051641,GO:0051649,GO:0051704,GO:0065007,GO:0070013,GO:0070273,GO:0070727,GO:0071702,GO:0071704,GO:0071705,GO:0071840,GO:0072330,GO:0097159,GO:0097440,GO:0097447,GO:0097458,GO:0098588,GO:0098791,GO:0120025,GO:0120038,GO:1901360,GO:1901362,GO:1901576,GO:1901615,GO:1901617,GO:1901981	-	ko:K20456,ko:K20462	-	-	-	-	ko00000,ko04131	-	-	-	Oxysterol_BP,PH
g2163.t3	132113.XP_003488123.1	0	1355	KOG1737@1|root,KOG1737@2759|Eukaryota,38D4N@33154|Opisthokonta,3BBDK@33208|Metazoa,3CUIB@33213|Bilateria,41WD2@6656|Arthropoda,3SITF@50557|Insecta,46EGI@7399|Hymenoptera	33208|Metazoa	T	Oxysterol-binding protein	OSBP	GO:0000003,GO:0000139,GO:0003006,GO:0003674,GO:0005215,GO:0005319,GO:0005488,GO:0005496,GO:0005515,GO:0005543,GO:0005575,GO:0005622,GO:0005623,GO:0005634,GO:0005654,GO:0005730,GO:0005737,GO:0005783,GO:0005794,GO:0005829,GO:0006082,GO:0006629,GO:0006694,GO:0006699,GO:0006810,GO:0006869,GO:0006886,GO:0006996,GO:0007030,GO:0007275,GO:0007276,GO:0007281,GO:0007283,GO:0007286,GO:0007291,GO:0007349,GO:0008104,GO:0008142,GO:0008150,GO:0008152,GO:0008202,GO:0008206,GO:0008289,GO:0008610,GO:0009058,GO:0009653,GO:0009987,GO:0010256,GO:0010876,GO:0012505,GO:0015031,GO:0015248,GO:0015485,GO:0015833,GO:0015850,GO:0015918,GO:0016020,GO:0016043,GO:0016053,GO:0019752,GO:0019904,GO:0019953,GO:0022412,GO:0022414,GO:0030054,GO:0030154,GO:0030425,GO:0031090,GO:0031974,GO:0031981,GO:0031984,GO:0032501,GO:0032502,GO:0032504,GO:0032787,GO:0032934,GO:0033036,GO:0034613,GO:0035091,GO:0036094,GO:0036477,GO:0040008,GO:0042886,GO:0042995,GO:0043005,GO:0043167,GO:0043168,GO:0043178,GO:0043226,GO:0043227,GO:0043228,GO:0043229,GO:0043231,GO:0043232,GO:0043233,GO:0043436,GO:0043900,GO:0043902,GO:0043903,GO:0044126,GO:0044128,GO:0044144,GO:0044148,GO:0044237,GO:0044238,GO:0044249,GO:0044281,GO:0044283,GO:0044422,GO:0044424,GO:0044428,GO:0044431,GO:0044444,GO:0044446,GO:0044463,GO:0044464,GO:0044703,GO:0045184,GO:0045927,GO:0046394,GO:0046907,GO:0048232,GO:0048468,GO:0048471,GO:0048515,GO:0048518,GO:0048609,GO:0048646,GO:0048856,GO:0048869,GO:0050789,GO:0051179,GO:0051234,GO:0051641,GO:0051649,GO:0051704,GO:0065007,GO:0070013,GO:0070273,GO:0070727,GO:0071702,GO:0071704,GO:0071705,GO:0071840,GO:0072330,GO:0097159,GO:0097440,GO:0097447,GO:0097458,GO:0098588,GO:0098791,GO:0120025,GO:0120038,GO:1901360,GO:1901362,GO:1901576,GO:1901615,GO:1901617,GO:1901981	-	ko:K20456,ko:K20462	-	-	-	-	ko00000,ko04131	-	-	-	Oxysterol_BP,PH
g2163.t4	132113.XP_003488123.1	0	1354	KOG1737@1|root,KOG1737@2759|Eukaryota,38D4N@33154|Opisthokonta,3BBDK@33208|Metazoa,3CUIB@33213|Bilateria,41WD2@6656|Arthropoda,3SITF@50557|Insecta,46EGI@7399|Hymenoptera	33208|Metazoa	T	Oxysterol-binding protein	OSBP	GO:0000003,GO:0000139,GO:0003006,GO:0003674,GO:0005215,GO:0005319,GO:0005488,GO:0005496,GO:0005515,GO:0005543,GO:0005575,GO:0005622,GO:0005623,GO:0005634,GO:0005654,GO:0005730,GO:0005737,GO:0005783,GO:0005794,GO:0005829,GO:0006082,GO:0006629,GO:0006694,GO:0006699,GO:0006810,GO:0006869,GO:0006886,GO:0006996,GO:0007030,GO:0007275,GO:0007276,GO:0007281,GO:0007283,GO:0007286,GO:0007291,GO:0007349,GO:0008104,GO:0008142,GO:0008150,GO:0008152,GO:0008202,GO:0008206,GO:0008289,GO:0008610,GO:0009058,GO:0009653,GO:0009987,GO:0010256,GO:0010876,GO:0012505,GO:0015031,GO:0015248,GO:0015485,GO:0015833,GO:0015850,GO:0015918,GO:0016020,GO:0016043,GO:0016053,GO:0019752,GO:0019904,GO:0019953,GO:0022412,GO:0022414,GO:0030054,GO:0030154,GO:0030425,GO:0031090,GO:0031974,GO:0031981,GO:0031984,GO:0032501,GO:0032502,GO:0032504,GO:0032787,GO:0032934,GO:0033036,GO:0034613,GO:0035091,GO:0036094,GO:0036477,GO:0040008,GO:0042886,GO:0042995,GO:0043005,GO:0043167,GO:0043168,GO:0043178,GO:0043226,GO:0043227,GO:0043228,GO:0043229,GO:0043231,GO:0043232,GO:0043233,GO:0043436,GO:0043900,GO:0043902,GO:0043903,GO:0044126,GO:0044128,GO:0044144,GO:0044148,GO:0044237,GO:0044238,GO:0044249,GO:0044281,GO:0044283,GO:0044422,GO:0044424,GO:0044428,GO:0044431,GO:0044444,GO:0044446,GO:0044463,GO:0044464,GO:0044703,GO:0045184,GO:0045927,GO:0046394,GO:0046907,GO:0048232,GO:0048468,GO:0048471,GO:0048515,GO:0048518,GO:0048609,GO:0048646,GO:0048856,GO:0048869,GO:0050789,GO:0051179,GO:0051234,GO:0051641,GO:0051649,GO:0051704,GO:0065007,GO:0070013,GO:0070273,GO:0070727,GO:0071702,GO:0071704,GO:0071705,GO:0071840,GO:0072330,GO:0097159,GO:0097440,GO:0097447,GO:0097458,GO:0098588,GO:0098791,GO:0120025,GO:0120038,GO:1901360,GO:1901362,GO:1901576,GO:1901615,GO:1901617,GO:1901981	-	ko:K20456,ko:K20462	-	-	-	-	ko00000,ko04131	-	-	-	Oxysterol_BP,PH
g2163.t5	132113.XP_003488123.1	0	1419	KOG1737@1|root,KOG1737@2759|Eukaryota,38D4N@33154|Opisthokonta,3BBDK@33208|Metazoa,3CUIB@33213|Bilateria,41WD2@6656|Arthropoda,3SITF@50557|Insecta,46EGI@7399|Hymenoptera	33208|Metazoa	T	Oxysterol-binding protein	OSBP	GO:0000003,GO:0000139,GO:0003006,GO:0003674,GO:0005215,GO:0005319,GO:0005488,GO:0005496,GO:0005515,GO:0005543,GO:0005575,GO:0005622,GO:0005623,GO:0005634,GO:0005654,GO:0005730,GO:0005737,GO:0005783,GO:0005794,GO:0005829,GO:0006082,GO:0006629,GO:0006694,GO:0006699,GO:0006810,GO:0006869,GO:0006886,GO:0006996,GO:0007030,GO:0007275,GO:0007276,GO:0007281,GO:0007283,GO:0007286,GO:0007291,GO:0007349,GO:0008104,GO:0008142,GO:0008150,GO:0008152,GO:0008202,GO:0008206,GO:0008289,GO:0008610,GO:0009058,GO:0009653,GO:0009987,GO:0010256,GO:0010876,GO:0012505,GO:0015031,GO:0015248,GO:0015485,GO:0015833,GO:0015850,GO:0015918,GO:0016020,GO:0016043,GO:0016053,GO:0019752,GO:0019904,GO:0019953,GO:0022412,GO:0022414,GO:0030054,GO:0030154,GO:0030425,GO:0031090,GO:0031974,GO:0031981,GO:0031984,GO:0032501,GO:0032502,GO:0032504,GO:0032787,GO:0032934,GO:0033036,GO:0034613,GO:0035091,GO:0036094,GO:0036477,GO:0040008,GO:0042886,GO:0042995,GO:0043005,GO:0043167,GO:0043168,GO:0043178,GO:0043226,GO:0043227,GO:0043228,GO:0043229,GO:0043231,GO:0043232,GO:0043233,GO:0043436,GO:0043900,GO:0043902,GO:0043903,GO:0044126,GO:0044128,GO:0044144,GO:0044148,GO:0044237,GO:0044238,GO:0044249,GO:0044281,GO:0044283,GO:0044422,GO:0044424,GO:0044428,GO:0044431,GO:0044444,GO:0044446,GO:0044463,GO:0044464,GO:0044703,GO:0045184,GO:0045927,GO:0046394,GO:0046907,GO:0048232,GO:0048468,GO:0048471,GO:0048515,GO:0048518,GO:0048609,GO:0048646,GO:0048856,GO:0048869,GO:0050789,GO:0051179,GO:0051234,GO:0051641,GO:0051649,GO:0051704,GO:0065007,GO:0070013,GO:0070273,GO:0070727,GO:0071702,GO:0071704,GO:0071705,GO:0071840,GO:0072330,GO:0097159,GO:0097440,GO:0097447,GO:0097458,GO:0098588,GO:0098791,GO:0120025,GO:0120038,GO:1901360,GO:1901362,GO:1901576,GO:1901615,GO:1901617,GO:1901981	-	ko:K20456,ko:K20462	-	-	-	-	ko00000,ko04131	-	-	-	Oxysterol_BP,PH
g2163.t6	132113.XP_003488123.1	0	1409	KOG1737@1|root,KOG1737@2759|Eukaryota,38D4N@33154|Opisthokonta,3BBDK@33208|Metazoa,3CUIB@33213|Bilateria,41WD2@6656|Arthropoda,3SITF@50557|Insecta,46EGI@7399|Hymenoptera	33208|Metazoa	T	Oxysterol-binding protein	OSBP	GO:0000003,GO:0000139,GO:0003006,GO:0003674,GO:0005215,GO:0005319,GO:0005488,GO:0005496,GO:0005515,GO:0005543,GO:0005575,GO:0005622,GO:0005623,GO:0005634,GO:0005654,GO:0005730,GO:0005737,GO:0005783,GO:0005794,GO:0005829,GO:0006082,GO:0006629,GO:0006694,GO:0006699,GO:0006810,GO:0006869,GO:0006886,GO:0006996,GO:0007030,GO:0007275,GO:0007276,GO:0007281,GO:0007283,GO:0007286,GO:0007291,GO:0007349,GO:0008104,GO:0008142,GO:0008150,GO:0008152,GO:0008202,GO:0008206,GO:0008289,GO:0008610,GO:0009058,GO:0009653,GO:0009987,GO:0010256,GO:0010876,GO:0012505,GO:0015031,GO:0015248,GO:0015485,GO:0015833,GO:0015850,GO:0015918,GO:0016020,GO:0016043,GO:0016053,GO:0019752,GO:0019904,GO:0019953,GO:0022412,GO:0022414,GO:0030054,GO:0030154,GO:0030425,GO:0031090,GO:0031974,GO:0031981,GO:0031984,GO:0032501,GO:0032502,GO:0032504,GO:0032787,GO:0032934,GO:0033036,GO:0034613,GO:0035091,GO:0036094,GO:0036477,GO:0040008,GO:0042886,GO:0042995,GO:0043005,GO:0043167,GO:0043168,GO:0043178,GO:0043226,GO:0043227,GO:0043228,GO:0043229,GO:0043231,GO:0043232,GO:0043233,GO:0043436,GO:0043900,GO:0043902,GO:0043903,GO:0044126,GO:0044128,GO:0044144,GO:0044148,GO:0044237,GO:0044238,GO:0044249,GO:0044281,GO:0044283,GO:0044422,GO:0044424,GO:0044428,GO:0044431,GO:0044444,GO:0044446,GO:0044463,GO:0044464,GO:0044703,GO:0045184,GO:0045927,GO:0046394,GO:0046907,GO:0048232,GO:0048468,GO:0048471,GO:0048515,GO:0048518,GO:0048609,GO:0048646,GO:0048856,GO:0048869,GO:0050789,GO:0051179,GO:0051234,GO:0051641,GO:0051649,GO:0051704,GO:0065007,GO:0070013,GO:0070273,GO:0070727,GO:0071702,GO:0071704,GO:0071705,GO:0071840,GO:0072330,GO:0097159,GO:0097440,GO:0097447,GO:0097458,GO:0098588,GO:0098791,GO:0120025,GO:0120038,GO:1901360,GO:1901362,GO:1901576,GO:1901615,GO:1901617,GO:1901981	-	ko:K20456,ko:K20462	-	-	-	-	ko00000,ko04131	-	-	-	Oxysterol_BP,PH
g2163.t7	132113.XP_003488123.1	0	1408	KOG1737@1|root,KOG1737@2759|Eukaryota,38D4N@33154|Opisthokonta,3BBDK@33208|Metazoa,3CUIB@33213|Bilateria,41WD2@6656|Arthropoda,3SITF@50557|Insecta,46EGI@7399|Hymenoptera	33208|Metazoa	T	Oxysterol-binding protein	OSBP	GO:0000003,GO:0000139,GO:0003006,GO:0003674,GO:0005215,GO:0005319,GO:0005488,GO:0005496,GO:0005515,GO:0005543,GO:0005575,GO:0005622,GO:0005623,GO:0005634,GO:0005654,GO:0005730,GO:0005737,GO:0005783,GO:0005794,GO:0005829,GO:0006082,GO:0006629,GO:0006694,GO:0006699,GO:0006810,GO:0006869,GO:0006886,GO:0006996,GO:0007030,GO:0007275,GO:0007276,GO:0007281,GO:0007283,GO:0007286,GO:0007291,GO:0007349,GO:0008104,GO:0008142,GO:0008150,GO:0008152,GO:0008202,GO:0008206,GO:0008289,GO:0008610,GO:0009058,GO:0009653,GO:0009987,GO:0010256,GO:0010876,GO:0012505,GO:0015031,GO:0015248,GO:0015485,GO:0015833,GO:0015850,GO:0015918,GO:0016020,GO:0016043,GO:0016053,GO:0019752,GO:0019904,GO:0019953,GO:0022412,GO:0022414,GO:0030054,GO:0030154,GO:0030425,GO:0031090,GO:0031974,GO:0031981,GO:0031984,GO:0032501,GO:0032502,GO:0032504,GO:0032787,GO:0032934,GO:0033036,GO:0034613,GO:0035091,GO:0036094,GO:0036477,GO:0040008,GO:0042886,GO:0042995,GO:0043005,GO:0043167,GO:0043168,GO:0043178,GO:0043226,GO:0043227,GO:0043228,GO:0043229,GO:0043231,GO:0043232,GO:0043233,GO:0043436,GO:0043900,GO:0043902,GO:0043903,GO:0044126,GO:0044128,GO:0044144,GO:0044148,GO:0044237,GO:0044238,GO:0044249,GO:0044281,GO:0044283,GO:0044422,GO:0044424,GO:0044428,GO:0044431,GO:0044444,GO:0044446,GO:0044463,GO:0044464,GO:0044703,GO:0045184,GO:0045927,GO:0046394,GO:0046907,GO:0048232,GO:0048468,GO:0048471,GO:0048515,GO:0048518,GO:0048609,GO:0048646,GO:0048856,GO:0048869,GO:0050789,GO:0051179,GO:0051234,GO:0051641,GO:0051649,GO:0051704,GO:0065007,GO:0070013,GO:0070273,GO:0070727,GO:0071702,GO:0071704,GO:0071705,GO:0071840,GO:0072330,GO:0097159,GO:0097440,GO:0097447,GO:0097458,GO:0098588,GO:0098791,GO:0120025,GO:0120038,GO:1901360,GO:1901362,GO:1901576,GO:1901615,GO:1901617,GO:1901981	-	ko:K20456,ko:K20462	-	-	-	-	ko00000,ko04131	-	-	-	Oxysterol_BP,PH
g2164.t1	132113.XP_003488133.1	1.36e-169	475	COG5040@1|root,KOG0841@2759|Eukaryota,38CKG@33154|Opisthokonta,3BCFK@33208|Metazoa,3CT6T@33213|Bilateria,41WHA@6656|Arthropoda,3SIKD@50557|Insecta,46JHK@7399|Hymenoptera	33208|Metazoa	O	14-3-3 homologues	YWHAE	GO:0000003,GO:0000075,GO:0000077,GO:0000086,GO:0000165,GO:0000226,GO:0000278,GO:0000902,GO:0000904,GO:0001508,GO:0001709,GO:0001764,GO:0001932,GO:0001933,GO:0002027,GO:0003002,GO:0003006,GO:0003062,GO:0003064,GO:0003674,GO:0004857,GO:0004860,GO:0005085,GO:0005088,GO:0005246,GO:0005488,GO:0005515,GO:0005575,GO:0005576,GO:0005622,GO:0005623,GO:0005634,GO:0005694,GO:0005737,GO:0005829,GO:0005856,GO:0005871,GO:0005875,GO:0006464,GO:0006468,GO:0006469,GO:0006605,GO:0006793,GO:0006796,GO:0006807,GO:0006810,GO:0006811,GO:0006839,GO:0006873,GO:0006874,GO:0006875,GO:0006886,GO:0006928,GO:0006935,GO:0006950,GO:0006974,GO:0006996,GO:0007005,GO:0007006,GO:0007010,GO:0007017,GO:0007049,GO:0007088,GO:0007093,GO:0007154,GO:0007163,GO:0007165,GO:0007275,GO:0007276,GO:0007280,GO:0007281,GO:0007292,GO:0007293,GO:0007294,GO:0007308,GO:0007309,GO:0007346,GO:0007389,GO:0007399,GO:0007409,GO:0007411,GO:0007417,GO:0007420,GO:0007444,GO:0007447,GO:0007450,GO:0007568,GO:0008016,GO:0008103,GO:0008104,GO:0008150,GO:0008152,GO:0008340,GO:0008354,GO:0008426,GO:0009266,GO:0009314,GO:0009408,GO:0009411,GO:0009416,GO:0009605,GO:0009628,GO:0009653,GO:0009798,GO:0009888,GO:0009892,GO:0009953,GO:0009966,GO:0009967,GO:0009987,GO:0009994,GO:0010259,GO:0010389,GO:0010466,GO:0010563,GO:0010564,GO:0010605,GO:0010638,GO:0010646,GO:0010647,GO:0010821,GO:0010822,GO:0010941,GO:0010942,GO:0010951,GO:0010959,GO:0015031,GO:0015459,GO:0015630,GO:0015833,GO:0016043,GO:0016247,GO:0016310,GO:0016325,GO:0016477,GO:0017016,GO:0017112,GO:0017137,GO:0019207,GO:0019210,GO:0019220,GO:0019222,GO:0019538,GO:0019725,GO:0019887,GO:0019899,GO:0019904,GO:0019953,GO:0021537,GO:0021543,GO:0021700,GO:0021761,GO:0021766,GO:0021987,GO:0022008,GO:0022402,GO:0022406,GO:0022412,GO:0022414,GO:0022607,GO:0022898,GO:0023014,GO:0023051,GO:0023052,GO:0023056,GO:0030003,GO:0030030,GO:0030031,GO:0030154,GO:0030162,GO:0030182,GO:0030234,GO:0030291,GO:0030424,GO:0030426,GO:0030427,GO:0030706,GO:0030716,GO:0030900,GO:0030951,GO:0030952,GO:0031175,GO:0031267,GO:0031323,GO:0031324,GO:0031399,GO:0031400,GO:0031570,GO:0031625,GO:0032268,GO:0032269,GO:0032386,GO:0032388,GO:0032409,GO:0032410,GO:0032412,GO:0032413,GO:0032501,GO:0032502,GO:0032504,GO:0032879,GO:0032880,GO:0032989,GO:0032990,GO:0032991,GO:0033036,GO:0033043,GO:0033157,GO:0033267,GO:0033554,GO:0033673,GO:0034220,GO:0034605,GO:0034613,GO:0034762,GO:0034763,GO:0034765,GO:0034766,GO:0035220,GO:0035222,GO:0035295,GO:0035303,GO:0035304,GO:0035305,GO:0035308,GO:0035329,GO:0035556,GO:0035637,GO:0036211,GO:0040008,GO:0040011,GO:0042221,GO:0042325,GO:0042326,GO:0042330,GO:0042391,GO:0042592,GO:0042802,GO:0042826,GO:0042886,GO:0042981,GO:0042995,GO:0043005,GO:0043065,GO:0043066,GO:0043067,GO:0043068,GO:0043069,GO:0043086,GO:0043154,GO:0043170,GO:0043226,GO:0043227,GO:0043228,GO:0043229,GO:0043231,GO:0043232,GO:0043266,GO:0043269,GO:0043271,GO:0043281,GO:0043412,GO:0043549,GO:0044057,GO:0044085,GO:0044092,GO:0044237,GO:0044238,GO:0044260,GO:0044267,GO:0044325,GO:0044389,GO:0044421,GO:0044422,GO:0044424,GO:0044430,GO:0044444,GO:0044446,GO:0044463,GO:0044464,GO:0044703,GO:0044770,GO:0044772,GO:0044782,GO:0044839,GO:0044877,GO:0045165,GO:0045171,GO:0045172,GO:0045184,GO:0045309,GO:0045786,GO:0045859,GO:0045861,GO:0045927,GO:0045930,GO:0045936,GO:0046822,GO:0046824,GO:0046825,GO:0046827,GO:0046902,GO:0046907,GO:0046982,GO:0046983,GO:0048190,GO:0048468,GO:0048469,GO:0048477,GO:0048513,GO:0048518,GO:0048519,GO:0048522,GO:0048523,GO:0048583,GO:0048584,GO:0048599,GO:0048609,GO:0048646,GO:0048666,GO:0048667,GO:0048699,GO:0048731,GO:0048812,GO:0048856,GO:0048858,GO:0048869,GO:0048870,GO:0048878,GO:0050789,GO:0050790,GO:0050794,GO:0050801,GO:0050815,GO:0050896,GO:0051020,GO:0051049,GO:0051050,GO:0051051,GO:0051128,GO:0051130,GO:0051171,GO:0051172,GO:0051174,GO:0051179,GO:0051219,GO:0051222,GO:0051223,GO:0051234,GO:0051239,GO:0051246,GO:0051248,GO:0051336,GO:0051338,GO:0051346,GO:0051348,GO:0051480,GO:0051640,GO:0051641,GO:0051649,GO:0051674,GO:0051704,GO:0051716,GO:0051726,GO:0051783,GO:0051924,GO:0051926,GO:0052547,GO:0052548,GO:0055065,GO:0055074,GO:0055080,GO:0055082,GO:0055085,GO:0060255,GO:0060271,GO:0060306,GO:0060322,GO:0060341,GO:0060429,GO:0060548,GO:0061024,GO:0061337,GO:0061564,GO:0065007,GO:0065008,GO:0065009,GO:0070201,GO:0070727,GO:0070925,GO:0071702,GO:0071704,GO:0071705,GO:0071840,GO:0071900,GO:0071901,GO:0072503,GO:0072507,GO:0080090,GO:0080134,GO:0080135,GO:0086001,GO:0086009,GO:0086011,GO:0086013,GO:0086091,GO:0090087,GO:0090316,GO:0090559,GO:0090723,GO:0090724,GO:0097110,GO:0097458,GO:0097485,GO:0097711,GO:0098771,GO:0098772,GO:0099106,GO:0099622,GO:0120025,GO:0120031,GO:0120036,GO:0120038,GO:0120039,GO:0140056,GO:0150034,GO:1900034,GO:1900739,GO:1900740,GO:1901016,GO:1901019,GO:1901020,GO:1901028,GO:1901030,GO:1901379,GO:1901564,GO:1901987,GO:1901990,GO:1902308,GO:1902309,GO:1902749,GO:1903047,GO:1903169,GO:1903170,GO:1903522,GO:1903747,GO:1903749,GO:1903827,GO:1903829,GO:1904062,GO:1904063,GO:1904951,GO:1905475,GO:1905477,GO:1905912,GO:1905913,GO:2000116,GO:2000117,GO:2001233,GO:2001235	-	ko:K06630	ko04011,ko04110,ko04114,ko04151,ko04390,ko04391,ko04722,ko05169,ko05203,map04011,map04110,map04114,map04151,map04390,map04391,map04722,map05169,map05203	-	-	-	ko00000,ko00001,ko03400,ko04147	-	-	-	14-3-3
g2165.t1	132113.XP_003488126.1	2.5e-211	626	2E0F0@1|root,2S7VM@2759|Eukaryota,3A9QW@33154|Opisthokonta,3BUKA@33208|Metazoa,3DBPU@33213|Bilateria,421AG@6656|Arthropoda,3SPRQ@50557|Insecta,46J0F@7399|Hymenoptera	33208|Metazoa	-	-	-	-	-	-	-	-	-	-	-	-	-	-	-
g2166.t1	69319.XP_008548525.1	9.71e-191	535	COG0039@1|root,KOG1494@2759|Eukaryota,38EX2@33154|Opisthokonta,3BHCA@33208|Metazoa,3D186@33213|Bilateria,41U9W@6656|Arthropoda,3SFUI@50557|Insecta,46DQX@7399|Hymenoptera	33208|Metazoa	C	Malate dehydrogenase	MDH2	GO:0003674,GO:0003824,GO:0005488,GO:0005515,GO:0005575,GO:0005622,GO:0005623,GO:0005737,GO:0005739,GO:0005759,GO:0005975,GO:0005996,GO:0006006,GO:0006082,GO:0006091,GO:0006094,GO:0006099,GO:0006101,GO:0006107,GO:0006108,GO:0006139,GO:0006464,GO:0006473,GO:0006475,GO:0006725,GO:0006732,GO:0006733,GO:0006734,GO:0006753,GO:0006793,GO:0006796,GO:0006807,GO:0008150,GO:0008152,GO:0009058,GO:0009060,GO:0009117,GO:0009987,GO:0015980,GO:0016020,GO:0016051,GO:0016491,GO:0016614,GO:0016615,GO:0016616,GO:0016999,GO:0017144,GO:0019318,GO:0019319,GO:0019362,GO:0019538,GO:0019637,GO:0019674,GO:0019752,GO:0030060,GO:0031974,GO:0034641,GO:0036211,GO:0042802,GO:0042803,GO:0043170,GO:0043209,GO:0043226,GO:0043227,GO:0043229,GO:0043231,GO:0043233,GO:0043412,GO:0043436,GO:0043543,GO:0043621,GO:0043648,GO:0044237,GO:0044238,GO:0044260,GO:0044267,GO:0044281,GO:0044283,GO:0044422,GO:0044424,GO:0044429,GO:0044444,GO:0044446,GO:0044464,GO:0045333,GO:0046364,GO:0046483,GO:0046496,GO:0046554,GO:0046983,GO:0051087,GO:0051186,GO:0055086,GO:0055114,GO:0070013,GO:0071704,GO:0072350,GO:0072524,GO:1901360,GO:1901564,GO:1901576	1.1.1.37	ko:K00026	ko00020,ko00270,ko00620,ko00630,ko00710,ko01100,ko01110,ko01120,ko01130,ko01200,map00020,map00270,map00620,map00630,map00710,map01100,map01110,map01120,map01130,map01200	M00009,M00011,M00012,M00168,M00171	R00342,R07136	RC00031	ko00000,ko00001,ko00002,ko01000	-	-	-	Ldh_1_C,Ldh_1_N
g2167.t1	132113.XP_003488130.1	1.14e-195	544	COG5242@1|root,KOG2487@2759|Eukaryota,39Q69@33154|Opisthokonta,3BCGJ@33208|Metazoa,3CV6A@33213|Bilateria,41V3K@6656|Arthropoda,3SGTH@50557|Insecta,46EMF@7399|Hymenoptera	33208|Metazoa	KL	Transcription factor Tfb4	GTF2H3	GO:0000428,GO:0000438,GO:0000439,GO:0001109,GO:0001111,GO:0001112,GO:0001113,GO:0001120,GO:0003674,GO:0003676,GO:0003677,GO:0003684,GO:0003700,GO:0003723,GO:0005488,GO:0005515,GO:0005575,GO:0005622,GO:0005623,GO:0005634,GO:0005654,GO:0005667,GO:0005669,GO:0005675,GO:0006139,GO:0006259,GO:0006281,GO:0006283,GO:0006289,GO:0006293,GO:0006294,GO:0006296,GO:0006351,GO:0006352,GO:0006353,GO:0006354,GO:0006355,GO:0006357,GO:0006360,GO:0006361,GO:0006363,GO:0006366,GO:0006367,GO:0006368,GO:0006370,GO:0006396,GO:0006397,GO:0006412,GO:0006464,GO:0006468,GO:0006518,GO:0006725,GO:0006793,GO:0006796,GO:0006807,GO:0006950,GO:0006974,GO:0008135,GO:0008150,GO:0008152,GO:0009058,GO:0009059,GO:0009314,GO:0009411,GO:0009416,GO:0009452,GO:0009628,GO:0009889,GO:0009987,GO:0010467,GO:0010468,GO:0010556,GO:0016043,GO:0016070,GO:0016071,GO:0016310,GO:0016591,GO:0018130,GO:0019219,GO:0019222,GO:0019438,GO:0019538,GO:0022607,GO:0030880,GO:0031323,GO:0031326,GO:0031334,GO:0031974,GO:0031981,GO:0032774,GO:0032806,GO:0032991,GO:0032993,GO:0033554,GO:0033683,GO:0034367,GO:0034622,GO:0034641,GO:0034645,GO:0034654,GO:0036211,GO:0036260,GO:0043043,GO:0043170,GO:0043226,GO:0043227,GO:0043229,GO:0043231,GO:0043233,GO:0043254,GO:0043412,GO:0043603,GO:0043604,GO:0043933,GO:0044085,GO:0044087,GO:0044089,GO:0044237,GO:0044238,GO:0044249,GO:0044260,GO:0044267,GO:0044271,GO:0044422,GO:0044424,GO:0044428,GO:0044446,GO:0044451,GO:0044464,GO:0044798,GO:0046483,GO:0047485,GO:0048518,GO:0048522,GO:0050789,GO:0050794,GO:0050896,GO:0051128,GO:0051130,GO:0051171,GO:0051252,GO:0051716,GO:0055029,GO:0060255,GO:0061695,GO:0065003,GO:0065004,GO:0065007,GO:0070013,GO:0070816,GO:0070911,GO:0071704,GO:0071824,GO:0071840,GO:0080090,GO:0090304,GO:0090305,GO:0090575,GO:0097159,GO:0097550,GO:0097659,GO:0140110,GO:1901360,GO:1901362,GO:1901363,GO:1901564,GO:1901566,GO:1901576,GO:1902494,GO:1902554,GO:1902911,GO:1903506,GO:1990234,GO:2000112,GO:2001141	-	ko:K03143	ko03022,ko03420,ko05203,map03022,map03420,map05203	M00290	-	-	ko00000,ko00001,ko00002,ko03021,ko03400	-	-	-	Tfb4
g2168.t1	7460.GB42562-PA	9.91e-85	254	COG4886@1|root,KOG0531@2759|Eukaryota,38DW8@33154|Opisthokonta,3BENX@33208|Metazoa,3D0RH@33213|Bilateria,41YRU@6656|Arthropoda,3SKWJ@50557|Insecta,46I6Q@7399|Hymenoptera	33208|Metazoa	T	Dynein light chain	-	GO:0003674,GO:0003824,GO:0005575,GO:0005622,GO:0005623,GO:0005737,GO:0005856,GO:0005858,GO:0005875,GO:0005929,GO:0005930,GO:0006928,GO:0007017,GO:0007018,GO:0008150,GO:0009987,GO:0015630,GO:0016462,GO:0016787,GO:0016817,GO:0016818,GO:0016887,GO:0017111,GO:0030286,GO:0032838,GO:0032991,GO:0036157,GO:0042623,GO:0042995,GO:0043226,GO:0043228,GO:0043229,GO:0043232,GO:0044422,GO:0044424,GO:0044430,GO:0044441,GO:0044444,GO:0044446,GO:0044447,GO:0044463,GO:0044464,GO:0097014,GO:0099568,GO:0120025,GO:0120038,GO:1902494	-	ko:K10411	ko05016,map05016	-	-	-	ko00000,ko00001,ko04812	-	-	-	LRR_4
g2169.t1	7460.GB42525-PA	2.75e-257	712	COG1779@1|root,KOG2703@2759|Eukaryota,38GCV@33154|Opisthokonta,3BCGS@33208|Metazoa,3CZEB@33213|Bilateria,41V5V@6656|Arthropoda,3SKH9@50557|Insecta,46GT6@7399|Hymenoptera	33208|Metazoa	S	ZPR1 zinc-finger domain	ZPR1	GO:0000082,GO:0000083,GO:0000226,GO:0000278,GO:0001701,GO:0001763,GO:0001824,GO:0001832,GO:0001833,GO:0001834,GO:0002009,GO:0003674,GO:0005102,GO:0005488,GO:0005515,GO:0005575,GO:0005622,GO:0005623,GO:0005634,GO:0005654,GO:0005730,GO:0005737,GO:0006139,GO:0006259,GO:0006260,GO:0006261,GO:0006355,GO:0006401,GO:0006725,GO:0006807,GO:0006915,GO:0006996,GO:0006997,GO:0007010,GO:0007017,GO:0007049,GO:0007154,GO:0007165,GO:0007275,GO:0007399,GO:0007417,GO:0007424,GO:0007430,GO:0008150,GO:0008152,GO:0008219,GO:0008270,GO:0008283,GO:0009056,GO:0009057,GO:0009058,GO:0009059,GO:0009653,GO:0009719,GO:0009790,GO:0009792,GO:0009888,GO:0009889,GO:0009891,GO:0009893,GO:0009987,GO:0010033,GO:0010468,GO:0010556,GO:0010557,GO:0010604,GO:0010628,GO:0010941,GO:0012501,GO:0015030,GO:0016043,GO:0016070,GO:0016604,GO:0019219,GO:0019222,GO:0019439,GO:0019899,GO:0019900,GO:0019901,GO:0021510,GO:0022008,GO:0022402,GO:0023052,GO:0030030,GO:0030154,GO:0030182,GO:0030424,GO:0030426,GO:0030427,GO:0030575,GO:0030576,GO:0030971,GO:0031175,GO:0031323,GO:0031325,GO:0031326,GO:0031328,GO:0031369,GO:0031641,GO:0031974,GO:0031981,GO:0032386,GO:0032388,GO:0032501,GO:0032502,GO:0032797,GO:0032879,GO:0032880,GO:0032991,GO:0033120,GO:0033157,GO:0033267,GO:0034641,GO:0034645,GO:0034655,GO:0035148,GO:0035149,GO:0035152,GO:0035239,GO:0035295,GO:0036477,GO:0040007,GO:0040008,GO:0042023,GO:0042221,GO:0042306,GO:0042307,GO:0042981,GO:0042995,GO:0043005,GO:0043009,GO:0043025,GO:0043066,GO:0043067,GO:0043069,GO:0043167,GO:0043169,GO:0043170,GO:0043204,GO:0043226,GO:0043227,GO:0043228,GO:0043229,GO:0043231,GO:0043232,GO:0043233,GO:0043484,GO:0043523,GO:0043524,GO:0044237,GO:0044238,GO:0044248,GO:0044249,GO:0044260,GO:0044265,GO:0044270,GO:0044297,GO:0044422,GO:0044424,GO:0044428,GO:0044446,GO:0044451,GO:0044463,GO:0044464,GO:0044770,GO:0044772,GO:0044786,GO:0044843,GO:0045893,GO:0045927,GO:0045935,GO:0046483,GO:0046700,GO:0046822,GO:0046824,GO:0046872,GO:0046914,GO:0048468,GO:0048513,GO:0048518,GO:0048519,GO:0048522,GO:0048523,GO:0048589,GO:0048646,GO:0048666,GO:0048699,GO:0048729,GO:0048731,GO:0048754,GO:0048856,GO:0048869,GO:0050789,GO:0050793,GO:0050794,GO:0050896,GO:0051049,GO:0051050,GO:0051171,GO:0051173,GO:0051222,GO:0051223,GO:0051239,GO:0051252,GO:0051254,GO:0051716,GO:0051960,GO:0060255,GO:0060341,GO:0060429,GO:0060446,GO:0060541,GO:0060548,GO:0060562,GO:0061138,GO:0061564,GO:0065007,GO:0065008,GO:0070013,GO:0070201,GO:0070848,GO:0070849,GO:0070887,GO:0071310,GO:0071363,GO:0071364,GO:0071495,GO:0071704,GO:0071840,GO:0071931,GO:0080090,GO:0090087,GO:0090304,GO:0090316,GO:0097458,GO:0097504,GO:0120025,GO:0120036,GO:0120038,GO:0150034,GO:1900180,GO:1900182,GO:1901214,GO:1901215,GO:1901360,GO:1901361,GO:1901575,GO:1901576,GO:1902680,GO:1902742,GO:1903047,GO:1903506,GO:1903508,GO:1903827,GO:1903829,GO:1904589,GO:1904591,GO:1904951,GO:1990261,GO:1990782,GO:2000026,GO:2000112,GO:2000671,GO:2000672,GO:2001141	-	ko:K06874,ko:K09025	ko03320,map03320	-	-	-	ko00000,ko00001,ko00536	-	-	-	zf-ZPR1
g2170.t1	132113.XP_003488125.1	0	1115	KOG2085@1|root,KOG2085@2759|Eukaryota,38CH2@33154|Opisthokonta,3BAF3@33208|Metazoa,3CTCU@33213|Bilateria,41YBH@6656|Arthropoda,3SFMJ@50557|Insecta,46H47@7399|Hymenoptera	33208|Metazoa	T	Protein phosphatase 2A regulatory B subunit (B56 family)	PPP2R5D	GO:0000003,GO:0000075,GO:0000077,GO:0000159,GO:0000278,GO:0000578,GO:0000775,GO:0003002,GO:0003006,GO:0003674,GO:0003824,GO:0004721,GO:0004722,GO:0005488,GO:0005515,GO:0005575,GO:0005622,GO:0005623,GO:0005634,GO:0005654,GO:0005694,GO:0005737,GO:0005794,GO:0005829,GO:0006464,GO:0006470,GO:0006508,GO:0006511,GO:0006793,GO:0006796,GO:0006807,GO:0006914,GO:0006915,GO:0006950,GO:0006974,GO:0006977,GO:0006996,GO:0007028,GO:0007049,GO:0007093,GO:0007154,GO:0007165,GO:0007267,GO:0007268,GO:0007274,GO:0007275,GO:0007276,GO:0007281,GO:0007292,GO:0007308,GO:0007309,GO:0007314,GO:0007315,GO:0007346,GO:0007350,GO:0007351,GO:0007389,GO:0007399,GO:0007528,GO:0008150,GO:0008152,GO:0008219,GO:0008285,GO:0008287,GO:0008358,GO:0008595,GO:0008630,GO:0009056,GO:0009057,GO:0009790,GO:0009798,GO:0009880,GO:0009948,GO:0009952,GO:0009966,GO:0009968,GO:0009987,GO:0009994,GO:0010498,GO:0010564,GO:0010646,GO:0010648,GO:0010921,GO:0010941,GO:0010948,GO:0012501,GO:0012505,GO:0014066,GO:0016043,GO:0016311,GO:0016787,GO:0016788,GO:0016791,GO:0019208,GO:0019220,GO:0019222,GO:0019538,GO:0019888,GO:0019941,GO:0019953,GO:0021700,GO:0022402,GO:0022412,GO:0022414,GO:0022607,GO:0022613,GO:0022618,GO:0023051,GO:0023052,GO:0023057,GO:0030154,GO:0030163,GO:0030234,GO:0030330,GO:0030719,GO:0031323,GO:0031399,GO:0031570,GO:0031571,GO:0031974,GO:0031981,GO:0032006,GO:0032007,GO:0032268,GO:0032501,GO:0032502,GO:0032504,GO:0032991,GO:0033554,GO:0034622,GO:0035282,GO:0035303,GO:0035304,GO:0035556,GO:0036211,GO:0042127,GO:0042578,GO:0042592,GO:0042770,GO:0042771,GO:0042981,GO:0043066,GO:0043067,GO:0043069,GO:0043161,GO:0043170,GO:0043226,GO:0043227,GO:0043228,GO:0043229,GO:0043231,GO:0043232,GO:0043233,GO:0043412,GO:0043632,GO:0043666,GO:0043933,GO:0044085,GO:0044237,GO:0044238,GO:0044248,GO:0044257,GO:0044260,GO:0044265,GO:0044267,GO:0044422,GO:0044424,GO:0044427,GO:0044428,GO:0044444,GO:0044446,GO:0044464,GO:0044703,GO:0044773,GO:0044774,GO:0044783,GO:0044819,GO:0045786,GO:0045787,GO:0045930,GO:0046626,GO:0046627,GO:0048468,GO:0048469,GO:0048477,GO:0048518,GO:0048519,GO:0048522,GO:0048523,GO:0048583,GO:0048585,GO:0048599,GO:0048609,GO:0048731,GO:0048856,GO:0048869,GO:0048878,GO:0050789,GO:0050790,GO:0050794,GO:0050808,GO:0050896,GO:0051171,GO:0051174,GO:0051179,GO:0051246,GO:0051336,GO:0051603,GO:0051640,GO:0051641,GO:0051648,GO:0051704,GO:0051716,GO:0051726,GO:0055088,GO:0055090,GO:0060255,GO:0060548,GO:0061919,GO:0065003,GO:0065007,GO:0065008,GO:0065009,GO:0070013,GO:0070328,GO:0070925,GO:0071156,GO:0071158,GO:0071704,GO:0071826,GO:0071840,GO:0072331,GO:0072332,GO:0072395,GO:0072401,GO:0072413,GO:0072422,GO:0072431,GO:0080090,GO:0090068,GO:0097190,GO:0097193,GO:0097479,GO:0098687,GO:0098772,GO:0098916,GO:0099536,GO:0099537,GO:0140096,GO:1900076,GO:1900077,GO:1901564,GO:1901565,GO:1901575,GO:1901987,GO:1901988,GO:1901990,GO:1901991,GO:1902400,GO:1902402,GO:1902403,GO:1902494,GO:1902531,GO:1902532,GO:1902806,GO:1902807,GO:1903047,GO:1903293,GO:1903432,GO:1903863,GO:1904262,GO:2000045,GO:2000134	-	ko:K11584	ko03015,ko04071,ko04113,ko04114,ko04151,ko04152,ko04261,ko04728,ko05165,map03015,map04071,map04113,map04114,map04151,map04152,map04261,map04728,map05165	-	-	-	ko00000,ko00001,ko01009,ko03036	-	-	-	B56
g2171.t1	132113.XP_003488136.1	0	1414	COG1506@1|root,KOG2100@2759|Eukaryota,38BKR@33154|Opisthokonta,3BCS1@33208|Metazoa,3CUAD@33213|Bilateria,41YK4@6656|Arthropoda,3SJFR@50557|Insecta,46HXX@7399|Hymenoptera	33208|Metazoa	O	Dipeptidyl peptidase IV (DPP IV) N-terminal region	DPP10	GO:0001508,GO:0001618,GO:0001662,GO:0001666,GO:0001667,GO:0001726,GO:0001775,GO:0002020,GO:0002209,GO:0002376,GO:0002682,GO:0002684,GO:0002694,GO:0002696,GO:0002697,GO:0002703,GO:0002706,GO:0002709,GO:0002791,GO:0002819,GO:0002822,GO:0003008,GO:0003674,GO:0003824,GO:0004175,GO:0004177,GO:0004222,GO:0004252,GO:0005102,GO:0005178,GO:0005488,GO:0005515,GO:0005518,GO:0005575,GO:0005576,GO:0005615,GO:0005622,GO:0005623,GO:0005737,GO:0005783,GO:0005794,GO:0005886,GO:0005887,GO:0005911,GO:0006508,GO:0006807,GO:0006915,GO:0006928,GO:0006950,GO:0006952,GO:0007049,GO:0007050,GO:0007154,GO:0007346,GO:0007610,GO:0007626,GO:0008076,GO:0008104,GO:0008150,GO:0008152,GO:0008219,GO:0008233,GO:0008236,GO:0008237,GO:0008238,GO:0008239,GO:0008283,GO:0008284,GO:0008285,GO:0009056,GO:0009057,GO:0009628,GO:0009894,GO:0009986,GO:0009987,GO:0010564,GO:0010631,GO:0010646,GO:0010710,GO:0010712,GO:0010715,GO:0010716,GO:0010817,GO:0010941,GO:0010942,GO:0010959,GO:0012501,GO:0012505,GO:0015459,GO:0016020,GO:0016021,GO:0016032,GO:0016247,GO:0016324,GO:0016477,GO:0016787,GO:0017171,GO:0019058,GO:0019222,GO:0019226,GO:0019228,GO:0019538,GO:0019899,GO:0022402,GO:0022407,GO:0022409,GO:0023051,GO:0023052,GO:0030027,GO:0030054,GO:0030139,GO:0030155,GO:0030163,GO:0030193,GO:0030260,GO:0031224,GO:0031226,GO:0031252,GO:0031253,GO:0031256,GO:0031294,GO:0031295,GO:0031410,GO:0031982,GO:0032101,GO:0032501,GO:0032587,GO:0032879,GO:0032880,GO:0032991,GO:0033036,GO:0033218,GO:0033555,GO:0033628,GO:0033632,GO:0034613,GO:0034702,GO:0034703,GO:0034705,GO:0034762,GO:0034764,GO:0034765,GO:0034767,GO:0035637,GO:0035640,GO:0035641,GO:0036293,GO:0036343,GO:0036477,GO:0040011,GO:0042110,GO:0042127,GO:0042277,GO:0042391,GO:0042596,GO:0042802,GO:0042803,GO:0042981,GO:0042995,GO:0043025,GO:0043065,GO:0043067,GO:0043068,GO:0043170,GO:0043226,GO:0043227,GO:0043229,GO:0043231,GO:0043266,GO:0043268,GO:0043269,GO:0043270,GO:0043542,GO:0044237,GO:0044238,GO:0044248,GO:0044257,GO:0044260,GO:0044265,GO:0044267,GO:0044297,GO:0044325,GO:0044403,GO:0044409,GO:0044419,GO:0044421,GO:0044424,GO:0044425,GO:0044444,GO:0044459,GO:0044463,GO:0044464,GO:0044877,GO:0045177,GO:0045178,GO:0045321,GO:0045785,GO:0045786,GO:0045787,GO:0045930,GO:0046581,GO:0046649,GO:0046718,GO:0046883,GO:0046983,GO:0048518,GO:0048519,GO:0048522,GO:0048523,GO:0048583,GO:0048870,GO:0050673,GO:0050708,GO:0050776,GO:0050789,GO:0050794,GO:0050796,GO:0050818,GO:0050839,GO:0050863,GO:0050865,GO:0050867,GO:0050870,GO:0050877,GO:0050878,GO:0050896,GO:0051046,GO:0051049,GO:0051050,GO:0051128,GO:0051129,GO:0051179,GO:0051223,GO:0051234,GO:0051239,GO:0051249,GO:0051251,GO:0051603,GO:0051641,GO:0051674,GO:0051701,GO:0051704,GO:0051726,GO:0051806,GO:0051828,GO:0051917,GO:0060242,GO:0060244,GO:0060341,GO:0061041,GO:0061744,GO:0065007,GO:0065008,GO:0065009,GO:0070011,GO:0070201,GO:0070482,GO:0070727,GO:0071156,GO:0071158,GO:0071437,GO:0071438,GO:0071704,GO:0071850,GO:0071944,GO:0072657,GO:0072659,GO:0080134,GO:0090068,GO:0090087,GO:0090130,GO:0090132,GO:0090276,GO:0097325,GO:0097458,GO:0097708,GO:0098590,GO:0098772,GO:0098796,GO:0098797,GO:0099106,GO:0104005,GO:0120025,GO:0120038,GO:0140096,GO:1900046,GO:1900117,GO:1900119,GO:1901379,GO:1901381,GO:1901564,GO:1901565,GO:1901575,GO:1902362,GO:1902495,GO:1903034,GO:1903037,GO:1903039,GO:1903053,GO:1903054,GO:1903076,GO:1903078,GO:1903530,GO:1903827,GO:1903829,GO:1904062,GO:1904064,GO:1904375,GO:1904377,GO:1905475,GO:1905477,GO:1990351,GO:1990778	3.4.14.5	ko:K01278,ko:K08674	ko04974,map04974	-	-	-	ko00000,ko00001,ko01000,ko01002,ko04090,ko04147	-	-	-	DPPIV_N,Peptidase_S9
g2171.t2	132113.XP_003488136.1	0	1414	COG1506@1|root,KOG2100@2759|Eukaryota,38BKR@33154|Opisthokonta,3BCS1@33208|Metazoa,3CUAD@33213|Bilateria,41YK4@6656|Arthropoda,3SJFR@50557|Insecta,46HXX@7399|Hymenoptera	33208|Metazoa	O	Dipeptidyl peptidase IV (DPP IV) N-terminal region	DPP10	GO:0001508,GO:0001618,GO:0001662,GO:0001666,GO:0001667,GO:0001726,GO:0001775,GO:0002020,GO:0002209,GO:0002376,GO:0002682,GO:0002684,GO:0002694,GO:0002696,GO:0002697,GO:0002703,GO:0002706,GO:0002709,GO:0002791,GO:0002819,GO:0002822,GO:0003008,GO:0003674,GO:0003824,GO:0004175,GO:0004177,GO:0004222,GO:0004252,GO:0005102,GO:0005178,GO:0005488,GO:0005515,GO:0005518,GO:0005575,GO:0005576,GO:0005615,GO:0005622,GO:0005623,GO:0005737,GO:0005783,GO:0005794,GO:0005886,GO:0005887,GO:0005911,GO:0006508,GO:0006807,GO:0006915,GO:0006928,GO:0006950,GO:0006952,GO:0007049,GO:0007050,GO:0007154,GO:0007346,GO:0007610,GO:0007626,GO:0008076,GO:0008104,GO:0008150,GO:0008152,GO:0008219,GO:0008233,GO:0008236,GO:0008237,GO:0008238,GO:0008239,GO:0008283,GO:0008284,GO:0008285,GO:0009056,GO:0009057,GO:0009628,GO:0009894,GO:0009986,GO:0009987,GO:0010564,GO:0010631,GO:0010646,GO:0010710,GO:0010712,GO:0010715,GO:0010716,GO:0010817,GO:0010941,GO:0010942,GO:0010959,GO:0012501,GO:0012505,GO:0015459,GO:0016020,GO:0016021,GO:0016032,GO:0016247,GO:0016324,GO:0016477,GO:0016787,GO:0017171,GO:0019058,GO:0019222,GO:0019226,GO:0019228,GO:0019538,GO:0019899,GO:0022402,GO:0022407,GO:0022409,GO:0023051,GO:0023052,GO:0030027,GO:0030054,GO:0030139,GO:0030155,GO:0030163,GO:0030193,GO:0030260,GO:0031224,GO:0031226,GO:0031252,GO:0031253,GO:0031256,GO:0031294,GO:0031295,GO:0031410,GO:0031982,GO:0032101,GO:0032501,GO:0032587,GO:0032879,GO:0032880,GO:0032991,GO:0033036,GO:0033218,GO:0033555,GO:0033628,GO:0033632,GO:0034613,GO:0034702,GO:0034703,GO:0034705,GO:0034762,GO:0034764,GO:0034765,GO:0034767,GO:0035637,GO:0035640,GO:0035641,GO:0036293,GO:0036343,GO:0036477,GO:0040011,GO:0042110,GO:0042127,GO:0042277,GO:0042391,GO:0042596,GO:0042802,GO:0042803,GO:0042981,GO:0042995,GO:0043025,GO:0043065,GO:0043067,GO:0043068,GO:0043170,GO:0043226,GO:0043227,GO:0043229,GO:0043231,GO:0043266,GO:0043268,GO:0043269,GO:0043270,GO:0043542,GO:0044237,GO:0044238,GO:0044248,GO:0044257,GO:0044260,GO:0044265,GO:0044267,GO:0044297,GO:0044325,GO:0044403,GO:0044409,GO:0044419,GO:0044421,GO:0044424,GO:0044425,GO:0044444,GO:0044459,GO:0044463,GO:0044464,GO:0044877,GO:0045177,GO:0045178,GO:0045321,GO:0045785,GO:0045786,GO:0045787,GO:0045930,GO:0046581,GO:0046649,GO:0046718,GO:0046883,GO:0046983,GO:0048518,GO:0048519,GO:0048522,GO:0048523,GO:0048583,GO:0048870,GO:0050673,GO:0050708,GO:0050776,GO:0050789,GO:0050794,GO:0050796,GO:0050818,GO:0050839,GO:0050863,GO:0050865,GO:0050867,GO:0050870,GO:0050877,GO:0050878,GO:0050896,GO:0051046,GO:0051049,GO:0051050,GO:0051128,GO:0051129,GO:0051179,GO:0051223,GO:0051234,GO:0051239,GO:0051249,GO:0051251,GO:0051603,GO:0051641,GO:0051674,GO:0051701,GO:0051704,GO:0051726,GO:0051806,GO:0051828,GO:0051917,GO:0060242,GO:0060244,GO:0060341,GO:0061041,GO:0061744,GO:0065007,GO:0065008,GO:0065009,GO:0070011,GO:0070201,GO:0070482,GO:0070727,GO:0071156,GO:0071158,GO:0071437,GO:0071438,GO:0071704,GO:0071850,GO:0071944,GO:0072657,GO:0072659,GO:0080134,GO:0090068,GO:0090087,GO:0090130,GO:0090132,GO:0090276,GO:0097325,GO:0097458,GO:0097708,GO:0098590,GO:0098772,GO:0098796,GO:0098797,GO:0099106,GO:0104005,GO:0120025,GO:0120038,GO:0140096,GO:1900046,GO:1900117,GO:1900119,GO:1901379,GO:1901381,GO:1901564,GO:1901565,GO:1901575,GO:1902362,GO:1902495,GO:1903034,GO:1903037,GO:1903039,GO:1903053,GO:1903054,GO:1903076,GO:1903078,GO:1903530,GO:1903827,GO:1903829,GO:1904062,GO:1904064,GO:1904375,GO:1904377,GO:1905475,GO:1905477,GO:1990351,GO:1990778	3.4.14.5	ko:K01278,ko:K08674	ko04974,map04974	-	-	-	ko00000,ko00001,ko01000,ko01002,ko04090,ko04147	-	-	-	DPPIV_N,Peptidase_S9
g2171.t3	132113.XP_003488136.1	0	1414	COG1506@1|root,KOG2100@2759|Eukaryota,38BKR@33154|Opisthokonta,3BCS1@33208|Metazoa,3CUAD@33213|Bilateria,41YK4@6656|Arthropoda,3SJFR@50557|Insecta,46HXX@7399|Hymenoptera	33208|Metazoa	O	Dipeptidyl peptidase IV (DPP IV) N-terminal region	DPP10	GO:0001508,GO:0001618,GO:0001662,GO:0001666,GO:0001667,GO:0001726,GO:0001775,GO:0002020,GO:0002209,GO:0002376,GO:0002682,GO:0002684,GO:0002694,GO:0002696,GO:0002697,GO:0002703,GO:0002706,GO:0002709,GO:0002791,GO:0002819,GO:0002822,GO:0003008,GO:0003674,GO:0003824,GO:0004175,GO:0004177,GO:0004222,GO:0004252,GO:0005102,GO:0005178,GO:0005488,GO:0005515,GO:0005518,GO:0005575,GO:0005576,GO:0005615,GO:0005622,GO:0005623,GO:0005737,GO:0005783,GO:0005794,GO:0005886,GO:0005887,GO:0005911,GO:0006508,GO:0006807,GO:0006915,GO:0006928,GO:0006950,GO:0006952,GO:0007049,GO:0007050,GO:0007154,GO:0007346,GO:0007610,GO:0007626,GO:0008076,GO:0008104,GO:0008150,GO:0008152,GO:0008219,GO:0008233,GO:0008236,GO:0008237,GO:0008238,GO:0008239,GO:0008283,GO:0008284,GO:0008285,GO:0009056,GO:0009057,GO:0009628,GO:0009894,GO:0009986,GO:0009987,GO:0010564,GO:0010631,GO:0010646,GO:0010710,GO:0010712,GO:0010715,GO:0010716,GO:0010817,GO:0010941,GO:0010942,GO:0010959,GO:0012501,GO:0012505,GO:0015459,GO:0016020,GO:0016021,GO:0016032,GO:0016247,GO:0016324,GO:0016477,GO:0016787,GO:0017171,GO:0019058,GO:0019222,GO:0019226,GO:0019228,GO:0019538,GO:0019899,GO:0022402,GO:0022407,GO:0022409,GO:0023051,GO:0023052,GO:0030027,GO:0030054,GO:0030139,GO:0030155,GO:0030163,GO:0030193,GO:0030260,GO:0031224,GO:0031226,GO:0031252,GO:0031253,GO:0031256,GO:0031294,GO:0031295,GO:0031410,GO:0031982,GO:0032101,GO:0032501,GO:0032587,GO:0032879,GO:0032880,GO:0032991,GO:0033036,GO:0033218,GO:0033555,GO:0033628,GO:0033632,GO:0034613,GO:0034702,GO:0034703,GO:0034705,GO:0034762,GO:0034764,GO:0034765,GO:0034767,GO:0035637,GO:0035640,GO:0035641,GO:0036293,GO:0036343,GO:0036477,GO:0040011,GO:0042110,GO:0042127,GO:0042277,GO:0042391,GO:0042596,GO:0042802,GO:0042803,GO:0042981,GO:0042995,GO:0043025,GO:0043065,GO:0043067,GO:0043068,GO:0043170,GO:0043226,GO:0043227,GO:0043229,GO:0043231,GO:0043266,GO:0043268,GO:0043269,GO:0043270,GO:0043542,GO:0044237,GO:0044238,GO:0044248,GO:0044257,GO:0044260,GO:0044265,GO:0044267,GO:0044297,GO:0044325,GO:0044403,GO:0044409,GO:0044419,GO:0044421,GO:0044424,GO:0044425,GO:0044444,GO:0044459,GO:0044463,GO:0044464,GO:0044877,GO:0045177,GO:0045178,GO:0045321,GO:0045785,GO:0045786,GO:0045787,GO:0045930,GO:0046581,GO:0046649,GO:0046718,GO:0046883,GO:0046983,GO:0048518,GO:0048519,GO:0048522,GO:0048523,GO:0048583,GO:0048870,GO:0050673,GO:0050708,GO:0050776,GO:0050789,GO:0050794,GO:0050796,GO:0050818,GO:0050839,GO:0050863,GO:0050865,GO:0050867,GO:0050870,GO:0050877,GO:0050878,GO:0050896,GO:0051046,GO:0051049,GO:0051050,GO:0051128,GO:0051129,GO:0051179,GO:0051223,GO:0051234,GO:0051239,GO:0051249,GO:0051251,GO:0051603,GO:0051641,GO:0051674,GO:0051701,GO:0051704,GO:0051726,GO:0051806,GO:0051828,GO:0051917,GO:0060242,GO:0060244,GO:0060341,GO:0061041,GO:0061744,GO:0065007,GO:0065008,GO:0065009,GO:0070011,GO:0070201,GO:0070482,GO:0070727,GO:0071156,GO:0071158,GO:0071437,GO:0071438,GO:0071704,GO:0071850,GO:0071944,GO:0072657,GO:0072659,GO:0080134,GO:0090068,GO:0090087,GO:0090130,GO:0090132,GO:0090276,GO:0097325,GO:0097458,GO:0097708,GO:0098590,GO:0098772,GO:0098796,GO:0098797,GO:0099106,GO:0104005,GO:0120025,GO:0120038,GO:0140096,GO:1900046,GO:1900117,GO:1900119,GO:1901379,GO:1901381,GO:1901564,GO:1901565,GO:1901575,GO:1902362,GO:1902495,GO:1903034,GO:1903037,GO:1903039,GO:1903053,GO:1903054,GO:1903076,GO:1903078,GO:1903530,GO:1903827,GO:1903829,GO:1904062,GO:1904064,GO:1904375,GO:1904377,GO:1905475,GO:1905477,GO:1990351,GO:1990778	3.4.14.5	ko:K01278,ko:K08674	ko04974,map04974	-	-	-	ko00000,ko00001,ko01000,ko01002,ko04090,ko04147	-	-	-	DPPIV_N,Peptidase_S9
g2172.t1	7029.ACYPI062437-PA	8.49e-67	223	COG2801@1|root,KOG0017@2759|Eukaryota,39YEF@33154|Opisthokonta,3BFFD@33208|Metazoa,3CYCR@33213|Bilateria,421FN@6656|Arthropoda,3ST2J@50557|Insecta,3ED70@33342|Paraneoptera	33208|Metazoa	L	Integrase core domain	-	-	-	-	-	-	-	-	-	-	-	-	rve
g2173.t1	132113.XP_003488137.1	3.88e-66	202	COG1594@1|root,KOG2907@2759|Eukaryota,3A3MW@33154|Opisthokonta,3BRQ2@33208|Metazoa,3D9DC@33213|Bilateria,420Q0@6656|Arthropoda,3SNWA@50557|Insecta,46MAI@7399|Hymenoptera	33208|Metazoa	K	DNA-dependent RNA polymerase catalyzes the transcription of DNA into RNA using the four ribonucleoside triphosphates as substrates	ZNRD1	GO:0000428,GO:0005575,GO:0005622,GO:0005623,GO:0005634,GO:0005654,GO:0005730,GO:0005736,GO:0006139,GO:0006351,GO:0006352,GO:0006353,GO:0006360,GO:0006361,GO:0006363,GO:0006725,GO:0006807,GO:0008150,GO:0008152,GO:0009058,GO:0009059,GO:0009893,GO:0009987,GO:0010467,GO:0010468,GO:0010604,GO:0010628,GO:0016070,GO:0018130,GO:0019222,GO:0019438,GO:0030880,GO:0031974,GO:0031981,GO:0032774,GO:0032991,GO:0034641,GO:0034645,GO:0034654,GO:0040029,GO:0043170,GO:0043226,GO:0043227,GO:0043228,GO:0043229,GO:0043231,GO:0043232,GO:0043233,GO:0044237,GO:0044238,GO:0044249,GO:0044260,GO:0044271,GO:0044422,GO:0044424,GO:0044428,GO:0044446,GO:0044452,GO:0044464,GO:0045815,GO:0046483,GO:0048518,GO:0050789,GO:0055029,GO:0060255,GO:0061695,GO:0065007,GO:0070013,GO:0071704,GO:0090304,GO:0097659,GO:1901360,GO:1901362,GO:1901576,GO:1902494,GO:1990234	-	ko:K03000	ko00230,ko00240,ko01100,ko03020,map00230,map00240,map01100,map03020	M00182	R00435,R00441,R00442,R00443	RC02795	br01611,ko00000,ko00001,ko00002,ko03021	-	-	-	TFIIS_C
g2174.t1	7460.GB42568-PA	1.58e-192	533	KOG3953@1|root,KOG3953@2759|Eukaryota,39R7W@33154|Opisthokonta,3BH58@33208|Metazoa,3CSJJ@33213|Bilateria,41URA@6656|Arthropoda,3SHHT@50557|Insecta,46FDU@7399|Hymenoptera	33208|Metazoa	S	Domain in SPla and the RYanodine Receptor.	FBXO45	GO:0000151,GO:0000902,GO:0000904,GO:0001558,GO:0001764,GO:0002020,GO:0002119,GO:0002164,GO:0003674,GO:0005488,GO:0005515,GO:0005575,GO:0005622,GO:0005623,GO:0005634,GO:0005737,GO:0005938,GO:0006464,GO:0006508,GO:0006511,GO:0006807,GO:0006928,GO:0006950,GO:0006974,GO:0007154,GO:0007267,GO:0007268,GO:0007274,GO:0007275,GO:0007399,GO:0007409,GO:0007416,GO:0007417,GO:0007420,GO:0007568,GO:0008150,GO:0008152,GO:0008340,GO:0008361,GO:0008582,GO:0009056,GO:0009057,GO:0009314,GO:0009628,GO:0009653,GO:0009791,GO:0009892,GO:0009893,GO:0009894,GO:0009896,GO:0009966,GO:0009968,GO:0009987,GO:0010212,GO:0010259,GO:0010468,GO:0010498,GO:0010604,GO:0010605,GO:0010629,GO:0010646,GO:0010647,GO:0010648,GO:0010721,GO:0010769,GO:0010771,GO:0010941,GO:0010975,GO:0010977,GO:0014069,GO:0016043,GO:0016477,GO:0016567,GO:0019005,GO:0019222,GO:0019538,GO:0019899,GO:0019941,GO:0021537,GO:0021543,GO:0021675,GO:0021795,GO:0021799,GO:0021800,GO:0021885,GO:0021952,GO:0021953,GO:0021954,GO:0021955,GO:0021957,GO:0021960,GO:0021987,GO:0022008,GO:0022029,GO:0022603,GO:0022604,GO:0022607,GO:0023051,GO:0023052,GO:0023056,GO:0023057,GO:0030030,GO:0030154,GO:0030163,GO:0030182,GO:0030308,GO:0030516,GO:0030517,GO:0030900,GO:0031146,GO:0031175,GO:0031344,GO:0031345,GO:0031461,GO:0031594,GO:0032101,GO:0032102,GO:0032279,GO:0032446,GO:0032501,GO:0032502,GO:0032535,GO:0032879,GO:0032880,GO:0032989,GO:0032990,GO:0032991,GO:0033554,GO:0036211,GO:0040008,GO:0040011,GO:0040024,GO:0042176,GO:0042981,GO:0042995,GO:0043005,GO:0043066,GO:0043067,GO:0043069,GO:0043161,GO:0043170,GO:0043226,GO:0043227,GO:0043229,GO:0043231,GO:0043412,GO:0043516,GO:0043518,GO:0043632,GO:0044085,GO:0044087,GO:0044089,GO:0044237,GO:0044238,GO:0044248,GO:0044257,GO:0044260,GO:0044265,GO:0044267,GO:0044424,GO:0044444,GO:0044456,GO:0044464,GO:0045202,GO:0045495,GO:0045595,GO:0045596,GO:0045664,GO:0045665,GO:0045732,GO:0045886,GO:0045887,GO:0045926,GO:0045927,GO:0048468,GO:0048513,GO:0048518,GO:0048519,GO:0048522,GO:0048523,GO:0048583,GO:0048585,GO:0048638,GO:0048639,GO:0048640,GO:0048666,GO:0048667,GO:0048679,GO:0048681,GO:0048699,GO:0048731,GO:0048812,GO:0048856,GO:0048858,GO:0048869,GO:0048870,GO:0050767,GO:0050768,GO:0050770,GO:0050771,GO:0050789,GO:0050793,GO:0050794,GO:0050803,GO:0050804,GO:0050806,GO:0050807,GO:0050808,GO:0050896,GO:0051093,GO:0051094,GO:0051128,GO:0051129,GO:0051130,GO:0051171,GO:0051173,GO:0051179,GO:0051239,GO:0051240,GO:0051241,GO:0051246,GO:0051247,GO:0051603,GO:0051674,GO:0051716,GO:0051960,GO:0051961,GO:0051962,GO:0051963,GO:0051964,GO:0051965,GO:0060255,GO:0060284,GO:0060322,GO:0060341,GO:0060384,GO:0060386,GO:0060548,GO:0061387,GO:0061564,GO:0065007,GO:0065008,GO:0070570,GO:0070571,GO:0070647,GO:0071704,GO:0071840,GO:0071944,GO:0080090,GO:0080134,GO:0080135,GO:0090066,GO:0097458,GO:0098794,GO:0098916,GO:0098984,GO:0099177,GO:0099536,GO:0099537,GO:0099568,GO:0099572,GO:0120025,GO:0120035,GO:0120036,GO:0120039,GO:1900073,GO:1900075,GO:1900180,GO:1900182,GO:1901564,GO:1901565,GO:1901575,GO:1901796,GO:1901797,GO:1902494,GO:1902531,GO:1902532,GO:1903034,GO:1903035,GO:1903827,GO:1903829,GO:1904396,GO:1904397,GO:1904398,GO:1905809,GO:1990234,GO:2000026,GO:2001020,GO:2001021	-	ko:K10319	-	-	-	-	ko00000,ko04121	-	-	-	F-box,F-box-like,SPRY
g2174.t2	7460.GB42568-PA	2.34e-190	527	KOG3953@1|root,KOG3953@2759|Eukaryota,39R7W@33154|Opisthokonta,3BH58@33208|Metazoa,3CSJJ@33213|Bilateria,41URA@6656|Arthropoda,3SHHT@50557|Insecta,46FDU@7399|Hymenoptera	33208|Metazoa	S	Domain in SPla and the RYanodine Receptor.	FBXO45	GO:0000151,GO:0000902,GO:0000904,GO:0001558,GO:0001764,GO:0002020,GO:0002119,GO:0002164,GO:0003674,GO:0005488,GO:0005515,GO:0005575,GO:0005622,GO:0005623,GO:0005634,GO:0005737,GO:0005938,GO:0006464,GO:0006508,GO:0006511,GO:0006807,GO:0006928,GO:0006950,GO:0006974,GO:0007154,GO:0007267,GO:0007268,GO:0007274,GO:0007275,GO:0007399,GO:0007409,GO:0007416,GO:0007417,GO:0007420,GO:0007568,GO:0008150,GO:0008152,GO:0008340,GO:0008361,GO:0008582,GO:0009056,GO:0009057,GO:0009314,GO:0009628,GO:0009653,GO:0009791,GO:0009892,GO:0009893,GO:0009894,GO:0009896,GO:0009966,GO:0009968,GO:0009987,GO:0010212,GO:0010259,GO:0010468,GO:0010498,GO:0010604,GO:0010605,GO:0010629,GO:0010646,GO:0010647,GO:0010648,GO:0010721,GO:0010769,GO:0010771,GO:0010941,GO:0010975,GO:0010977,GO:0014069,GO:0016043,GO:0016477,GO:0016567,GO:0019005,GO:0019222,GO:0019538,GO:0019899,GO:0019941,GO:0021537,GO:0021543,GO:0021675,GO:0021795,GO:0021799,GO:0021800,GO:0021885,GO:0021952,GO:0021953,GO:0021954,GO:0021955,GO:0021957,GO:0021960,GO:0021987,GO:0022008,GO:0022029,GO:0022603,GO:0022604,GO:0022607,GO:0023051,GO:0023052,GO:0023056,GO:0023057,GO:0030030,GO:0030154,GO:0030163,GO:0030182,GO:0030308,GO:0030516,GO:0030517,GO:0030900,GO:0031146,GO:0031175,GO:0031344,GO:0031345,GO:0031461,GO:0031594,GO:0032101,GO:0032102,GO:0032279,GO:0032446,GO:0032501,GO:0032502,GO:0032535,GO:0032879,GO:0032880,GO:0032989,GO:0032990,GO:0032991,GO:0033554,GO:0036211,GO:0040008,GO:0040011,GO:0040024,GO:0042176,GO:0042981,GO:0042995,GO:0043005,GO:0043066,GO:0043067,GO:0043069,GO:0043161,GO:0043170,GO:0043226,GO:0043227,GO:0043229,GO:0043231,GO:0043412,GO:0043516,GO:0043518,GO:0043632,GO:0044085,GO:0044087,GO:0044089,GO:0044237,GO:0044238,GO:0044248,GO:0044257,GO:0044260,GO:0044265,GO:0044267,GO:0044424,GO:0044444,GO:0044456,GO:0044464,GO:0045202,GO:0045495,GO:0045595,GO:0045596,GO:0045664,GO:0045665,GO:0045732,GO:0045886,GO:0045887,GO:0045926,GO:0045927,GO:0048468,GO:0048513,GO:0048518,GO:0048519,GO:0048522,GO:0048523,GO:0048583,GO:0048585,GO:0048638,GO:0048639,GO:0048640,GO:0048666,GO:0048667,GO:0048679,GO:0048681,GO:0048699,GO:0048731,GO:0048812,GO:0048856,GO:0048858,GO:0048869,GO:0048870,GO:0050767,GO:0050768,GO:0050770,GO:0050771,GO:0050789,GO:0050793,GO:0050794,GO:0050803,GO:0050804,GO:0050806,GO:0050807,GO:0050808,GO:0050896,GO:0051093,GO:0051094,GO:0051128,GO:0051129,GO:0051130,GO:0051171,GO:0051173,GO:0051179,GO:0051239,GO:0051240,GO:0051241,GO:0051246,GO:0051247,GO:0051603,GO:0051674,GO:0051716,GO:0051960,GO:0051961,GO:0051962,GO:0051963,GO:0051964,GO:0051965,GO:0060255,GO:0060284,GO:0060322,GO:0060341,GO:0060384,GO:0060386,GO:0060548,GO:0061387,GO:0061564,GO:0065007,GO:0065008,GO:0070570,GO:0070571,GO:0070647,GO:0071704,GO:0071840,GO:0071944,GO:0080090,GO:0080134,GO:0080135,GO:0090066,GO:0097458,GO:0098794,GO:0098916,GO:0098984,GO:0099177,GO:0099536,GO:0099537,GO:0099568,GO:0099572,GO:0120025,GO:0120035,GO:0120036,GO:0120039,GO:1900073,GO:1900075,GO:1900180,GO:1900182,GO:1901564,GO:1901565,GO:1901575,GO:1901796,GO:1901797,GO:1902494,GO:1902531,GO:1902532,GO:1903034,GO:1903035,GO:1903827,GO:1903829,GO:1904396,GO:1904397,GO:1904398,GO:1905809,GO:1990234,GO:2000026,GO:2001020,GO:2001021	-	ko:K10319	-	-	-	-	ko00000,ko04121	-	-	-	F-box,F-box-like,SPRY
g2175.t1	132113.XP_003488139.1	1.08e-178	501	28PNH@1|root,2QWAJ@2759|Eukaryota,398G9@33154|Opisthokonta,3BBZ9@33208|Metazoa,3D0B3@33213|Bilateria,41Y5F@6656|Arthropoda,3SKSV@50557|Insecta,46HQK@7399|Hymenoptera	33208|Metazoa	S	TMEM164 family	TMEM164	-	-	-	-	-	-	-	-	-	-	-	TMEM164
g2176.t1	132113.XP_003486988.1	6.83e-262	727	COG2234@1|root,KOG2195@2759|Eukaryota,38GBP@33154|Opisthokonta,3BCCZ@33208|Metazoa,3CUKC@33213|Bilateria,41XHF@6656|Arthropoda,3SKDB@50557|Insecta,46E3Q@7399|Hymenoptera	33208|Metazoa	OP	Peptidase family M28	-	-	-	ko:K01302	-	-	-	-	ko00000,ko01000,ko01002	-	-	-	PA,Peptidase_M28
g2176.t2	132113.XP_003486988.1	5e-262	728	COG2234@1|root,KOG2195@2759|Eukaryota,38GBP@33154|Opisthokonta,3BCCZ@33208|Metazoa,3CUKC@33213|Bilateria,41XHF@6656|Arthropoda,3SKDB@50557|Insecta,46E3Q@7399|Hymenoptera	33208|Metazoa	OP	Peptidase family M28	-	-	-	ko:K01302	-	-	-	-	ko00000,ko01000,ko01002	-	-	-	PA,Peptidase_M28
g2176.t3	132113.XP_003486988.1	1.23e-261	726	COG2234@1|root,KOG2195@2759|Eukaryota,38GBP@33154|Opisthokonta,3BCCZ@33208|Metazoa,3CUKC@33213|Bilateria,41XHF@6656|Arthropoda,3SKDB@50557|Insecta,46E3Q@7399|Hymenoptera	33208|Metazoa	OP	Peptidase family M28	-	-	-	ko:K01302	-	-	-	-	ko00000,ko01000,ko01002	-	-	-	PA,Peptidase_M28
g2177.t1	7460.GB51774-PA	0	5586	28KCS@1|root,2QSTP@2759|Eukaryota,38D3C@33154|Opisthokonta,3BCVI@33208|Metazoa,3CRJ8@33213|Bilateria,41X61@6656|Arthropoda,3SFYH@50557|Insecta,46GGK@7399|Hymenoptera	33208|Metazoa	S	Protein unc-80 homolog	unc-80	GO:0003674,GO:0005215,GO:0005216,GO:0005261,GO:0005575,GO:0005623,GO:0006810,GO:0006811,GO:0006812,GO:0007610,GO:0007622,GO:0007623,GO:0007626,GO:0008150,GO:0008324,GO:0015075,GO:0015267,GO:0015318,GO:0016020,GO:0016021,GO:0022803,GO:0022838,GO:0022857,GO:0022890,GO:0030424,GO:0031224,GO:0032991,GO:0034220,GO:0034702,GO:0034703,GO:0040012,GO:0040017,GO:0042221,GO:0042493,GO:0042592,GO:0042995,GO:0043005,GO:0044425,GO:0044464,GO:0045475,GO:0048511,GO:0048512,GO:0048518,GO:0048878,GO:0050789,GO:0050801,GO:0050896,GO:0051179,GO:0051234,GO:0055080,GO:0055085,GO:0065007,GO:0065008,GO:0097458,GO:0098655,GO:0098796,GO:0120025,GO:1902495,GO:1990351	-	-	-	-	-	-	-	-	-	-	UNC80
g2177.t2	7460.GB51774-PA	0	5625	28KCS@1|root,2QSTP@2759|Eukaryota,38D3C@33154|Opisthokonta,3BCVI@33208|Metazoa,3CRJ8@33213|Bilateria,41X61@6656|Arthropoda,3SFYH@50557|Insecta,46GGK@7399|Hymenoptera	33208|Metazoa	S	Protein unc-80 homolog	unc-80	GO:0003674,GO:0005215,GO:0005216,GO:0005261,GO:0005575,GO:0005623,GO:0006810,GO:0006811,GO:0006812,GO:0007610,GO:0007622,GO:0007623,GO:0007626,GO:0008150,GO:0008324,GO:0015075,GO:0015267,GO:0015318,GO:0016020,GO:0016021,GO:0022803,GO:0022838,GO:0022857,GO:0022890,GO:0030424,GO:0031224,GO:0032991,GO:0034220,GO:0034702,GO:0034703,GO:0040012,GO:0040017,GO:0042221,GO:0042493,GO:0042592,GO:0042995,GO:0043005,GO:0044425,GO:0044464,GO:0045475,GO:0048511,GO:0048512,GO:0048518,GO:0048878,GO:0050789,GO:0050801,GO:0050896,GO:0051179,GO:0051234,GO:0055080,GO:0055085,GO:0065007,GO:0065008,GO:0097458,GO:0098655,GO:0098796,GO:0120025,GO:1902495,GO:1990351	-	-	-	-	-	-	-	-	-	-	UNC80
g2177.t3	7460.GB51774-PA	0	5643	28KCS@1|root,2QSTP@2759|Eukaryota,38D3C@33154|Opisthokonta,3BCVI@33208|Metazoa,3CRJ8@33213|Bilateria,41X61@6656|Arthropoda,3SFYH@50557|Insecta,46GGK@7399|Hymenoptera	33208|Metazoa	S	Protein unc-80 homolog	unc-80	GO:0003674,GO:0005215,GO:0005216,GO:0005261,GO:0005575,GO:0005623,GO:0006810,GO:0006811,GO:0006812,GO:0007610,GO:0007622,GO:0007623,GO:0007626,GO:0008150,GO:0008324,GO:0015075,GO:0015267,GO:0015318,GO:0016020,GO:0016021,GO:0022803,GO:0022838,GO:0022857,GO:0022890,GO:0030424,GO:0031224,GO:0032991,GO:0034220,GO:0034702,GO:0034703,GO:0040012,GO:0040017,GO:0042221,GO:0042493,GO:0042592,GO:0042995,GO:0043005,GO:0044425,GO:0044464,GO:0045475,GO:0048511,GO:0048512,GO:0048518,GO:0048878,GO:0050789,GO:0050801,GO:0050896,GO:0051179,GO:0051234,GO:0055080,GO:0055085,GO:0065007,GO:0065008,GO:0097458,GO:0098655,GO:0098796,GO:0120025,GO:1902495,GO:1990351	-	-	-	-	-	-	-	-	-	-	UNC80
g2177.t4	7460.GB51774-PA	0	5640	28KCS@1|root,2QSTP@2759|Eukaryota,38D3C@33154|Opisthokonta,3BCVI@33208|Metazoa,3CRJ8@33213|Bilateria,41X61@6656|Arthropoda,3SFYH@50557|Insecta,46GGK@7399|Hymenoptera	33208|Metazoa	S	Protein unc-80 homolog	unc-80	GO:0003674,GO:0005215,GO:0005216,GO:0005261,GO:0005575,GO:0005623,GO:0006810,GO:0006811,GO:0006812,GO:0007610,GO:0007622,GO:0007623,GO:0007626,GO:0008150,GO:0008324,GO:0015075,GO:0015267,GO:0015318,GO:0016020,GO:0016021,GO:0022803,GO:0022838,GO:0022857,GO:0022890,GO:0030424,GO:0031224,GO:0032991,GO:0034220,GO:0034702,GO:0034703,GO:0040012,GO:0040017,GO:0042221,GO:0042493,GO:0042592,GO:0042995,GO:0043005,GO:0044425,GO:0044464,GO:0045475,GO:0048511,GO:0048512,GO:0048518,GO:0048878,GO:0050789,GO:0050801,GO:0050896,GO:0051179,GO:0051234,GO:0055080,GO:0055085,GO:0065007,GO:0065008,GO:0097458,GO:0098655,GO:0098796,GO:0120025,GO:1902495,GO:1990351	-	-	-	-	-	-	-	-	-	-	UNC80
g2177.t5	7460.GB51774-PA	0	5605	28KCS@1|root,2QSTP@2759|Eukaryota,38D3C@33154|Opisthokonta,3BCVI@33208|Metazoa,3CRJ8@33213|Bilateria,41X61@6656|Arthropoda,3SFYH@50557|Insecta,46GGK@7399|Hymenoptera	33208|Metazoa	S	Protein unc-80 homolog	unc-80	GO:0003674,GO:0005215,GO:0005216,GO:0005261,GO:0005575,GO:0005623,GO:0006810,GO:0006811,GO:0006812,GO:0007610,GO:0007622,GO:0007623,GO:0007626,GO:0008150,GO:0008324,GO:0015075,GO:0015267,GO:0015318,GO:0016020,GO:0016021,GO:0022803,GO:0022838,GO:0022857,GO:0022890,GO:0030424,GO:0031224,GO:0032991,GO:0034220,GO:0034702,GO:0034703,GO:0040012,GO:0040017,GO:0042221,GO:0042493,GO:0042592,GO:0042995,GO:0043005,GO:0044425,GO:0044464,GO:0045475,GO:0048511,GO:0048512,GO:0048518,GO:0048878,GO:0050789,GO:0050801,GO:0050896,GO:0051179,GO:0051234,GO:0055080,GO:0055085,GO:0065007,GO:0065008,GO:0097458,GO:0098655,GO:0098796,GO:0120025,GO:1902495,GO:1990351	-	-	-	-	-	-	-	-	-	-	UNC80
g2177.t6	7460.GB51774-PA	0	5613	28KCS@1|root,2QSTP@2759|Eukaryota,38D3C@33154|Opisthokonta,3BCVI@33208|Metazoa,3CRJ8@33213|Bilateria,41X61@6656|Arthropoda,3SFYH@50557|Insecta,46GGK@7399|Hymenoptera	33208|Metazoa	S	Protein unc-80 homolog	unc-80	GO:0003674,GO:0005215,GO:0005216,GO:0005261,GO:0005575,GO:0005623,GO:0006810,GO:0006811,GO:0006812,GO:0007610,GO:0007622,GO:0007623,GO:0007626,GO:0008150,GO:0008324,GO:0015075,GO:0015267,GO:0015318,GO:0016020,GO:0016021,GO:0022803,GO:0022838,GO:0022857,GO:0022890,GO:0030424,GO:0031224,GO:0032991,GO:0034220,GO:0034702,GO:0034703,GO:0040012,GO:0040017,GO:0042221,GO:0042493,GO:0042592,GO:0042995,GO:0043005,GO:0044425,GO:0044464,GO:0045475,GO:0048511,GO:0048512,GO:0048518,GO:0048878,GO:0050789,GO:0050801,GO:0050896,GO:0051179,GO:0051234,GO:0055080,GO:0055085,GO:0065007,GO:0065008,GO:0097458,GO:0098655,GO:0098796,GO:0120025,GO:1902495,GO:1990351	-	-	-	-	-	-	-	-	-	-	UNC80
g2179.t1	132113.XP_003487010.1	2.3e-91	269	COG5126@1|root,KOG0030@2759|Eukaryota,3A20N@33154|Opisthokonta,3BQH8@33208|Metazoa,3D79F@33213|Bilateria,41Z7H@6656|Arthropoda,3SMSS@50557|Insecta,46IF7@7399|Hymenoptera	33208|Metazoa	Z	Calcium ion binding	Mlc1	GO:0000146,GO:0003008,GO:0003012,GO:0003674,GO:0003774,GO:0003824,GO:0005575,GO:0005622,GO:0005623,GO:0005737,GO:0005856,GO:0005859,GO:0006936,GO:0007498,GO:0008150,GO:0009888,GO:0015629,GO:0016459,GO:0016460,GO:0016462,GO:0016787,GO:0016817,GO:0016818,GO:0017111,GO:0032501,GO:0032502,GO:0032991,GO:0043226,GO:0043228,GO:0043229,GO:0043232,GO:0043292,GO:0044422,GO:0044424,GO:0044430,GO:0044444,GO:0044446,GO:0044449,GO:0044464,GO:0048856,GO:0099080,GO:0099081,GO:0099512	-	ko:K12749	ko04260,ko04261,ko04371,ko05410,ko05414,map04260,map04261,map04371,map05410,map05414	-	-	-	ko00000,ko00001,ko04812	-	-	-	-
g2180.t1	7460.GB40225-PA	1.48e-69	258	KOG2418@1|root,KOG2418@2759|Eukaryota,39R0E@33154|Opisthokonta,3BG9P@33208|Metazoa,3CU8Q@33213|Bilateria,41YJF@6656|Arthropoda,3SJG4@50557|Insecta,46I8Z@7399|Hymenoptera	33208|Metazoa	Z	Microtubule-associated protein	MAP2	GO:0000226,GO:0000902,GO:0000904,GO:0001558,GO:0001578,GO:0001654,GO:0001726,GO:0001745,GO:0001751,GO:0001754,GO:0002162,GO:0003674,GO:0003779,GO:0005198,GO:0005488,GO:0005515,GO:0005519,GO:0005575,GO:0005622,GO:0005623,GO:0005634,GO:0005730,GO:0005737,GO:0005783,GO:0005790,GO:0005791,GO:0005829,GO:0005856,GO:0005875,GO:0005886,GO:0006996,GO:0007010,GO:0007017,GO:0007026,GO:0007163,GO:0007275,GO:0007399,GO:0007409,GO:0007417,GO:0007423,GO:0008017,GO:0008092,GO:0008150,GO:0008361,GO:0008594,GO:0009653,GO:0009719,GO:0009725,GO:0009887,GO:0009987,GO:0010033,GO:0010639,GO:0010721,GO:0010769,GO:0010771,GO:0010941,GO:0010975,GO:0010977,GO:0012505,GO:0014069,GO:0014070,GO:0015629,GO:0015630,GO:0015631,GO:0016020,GO:0016043,GO:0016358,GO:0019899,GO:0019900,GO:0019901,GO:0021953,GO:0021954,GO:0022008,GO:0022603,GO:0022604,GO:0030010,GO:0030030,GO:0030154,GO:0030175,GO:0030182,GO:0030308,GO:0030424,GO:0030425,GO:0030426,GO:0030427,GO:0030516,GO:0030517,GO:0031110,GO:0031111,GO:0031113,GO:0031114,GO:0031115,GO:0031175,GO:0031252,GO:0031253,GO:0031256,GO:0031333,GO:0031344,GO:0031345,GO:0031974,GO:0031981,GO:0032091,GO:0032271,GO:0032272,GO:0032279,GO:0032355,GO:0032386,GO:0032388,GO:0032501,GO:0032502,GO:0032535,GO:0032570,GO:0032587,GO:0032838,GO:0032839,GO:0032879,GO:0032880,GO:0032886,GO:0032989,GO:0032990,GO:0032991,GO:0033043,GO:0033267,GO:0033993,GO:0034399,GO:0036477,GO:0040008,GO:0042051,GO:0042052,GO:0042221,GO:0042461,GO:0042462,GO:0042493,GO:0042995,GO:0043005,GO:0043025,GO:0043086,GO:0043194,GO:0043198,GO:0043203,GO:0043226,GO:0043227,GO:0043228,GO:0043229,GO:0043231,GO:0043232,GO:0043233,GO:0043242,GO:0043244,GO:0043254,GO:0043393,GO:0044087,GO:0044092,GO:0044292,GO:0044294,GO:0044297,GO:0044304,GO:0044307,GO:0044422,GO:0044424,GO:0044425,GO:0044428,GO:0044430,GO:0044444,GO:0044446,GO:0044456,GO:0044459,GO:0044463,GO:0044464,GO:0045202,GO:0045595,GO:0045596,GO:0045664,GO:0045665,GO:0045926,GO:0046530,GO:0048468,GO:0048513,GO:0048518,GO:0048519,GO:0048522,GO:0048523,GO:0048545,GO:0048592,GO:0048638,GO:0048640,GO:0048666,GO:0048667,GO:0048699,GO:0048731,GO:0048749,GO:0048812,GO:0048813,GO:0048856,GO:0048858,GO:0048869,GO:0050767,GO:0050768,GO:0050770,GO:0050771,GO:0050789,GO:0050790,GO:0050793,GO:0050794,GO:0050896,GO:0051049,GO:0051050,GO:0051093,GO:0051098,GO:0051100,GO:0051128,GO:0051129,GO:0051239,GO:0051241,GO:0051270,GO:0051272,GO:0051336,GO:0051346,GO:0051493,GO:0051494,GO:0051716,GO:0051960,GO:0051961,GO:0060284,GO:0060341,GO:0060548,GO:0060627,GO:0060632,GO:0061387,GO:0061541,GO:0061564,GO:0065007,GO:0065008,GO:0065009,GO:0070013,GO:0070507,GO:0070887,GO:0071310,GO:0071840,GO:0071944,GO:0090066,GO:0090596,GO:0097440,GO:0097441,GO:0097442,GO:0097447,GO:0097458,GO:0098590,GO:0098794,GO:0098858,GO:0098984,GO:0099568,GO:0099572,GO:0120025,GO:0120035,GO:0120036,GO:0120038,GO:0120039,GO:0120111,GO:0150001,GO:0150002,GO:0150014,GO:0150034,GO:1901214,GO:1901215,GO:1901608,GO:1901610,GO:1901654,GO:1901700,GO:1901879,GO:1901880,GO:1901951,GO:1901953,GO:1902513,GO:1902737,GO:1902803,GO:1902805,GO:1902903,GO:1902904,GO:1903649,GO:1903651,GO:1903742,GO:1903744,GO:1903827,GO:1904526,GO:1904527,GO:1904809,GO:1904811,GO:1990635,GO:1990769,GO:2000026,GO:2000574,GO:2000575	-	ko:K04380,ko:K10430,ko:K10431	ko04010,ko05010,map04010,map05010	-	-	-	ko00000,ko00001,ko01009,ko04131,ko04812	-	-	-	MAP2_projctn,Tubulin-binding
g2180.t2	132113.XP_003487011.1	5.36e-73	264	KOG2418@1|root,KOG2418@2759|Eukaryota,39R0E@33154|Opisthokonta,3BG9P@33208|Metazoa,3CU8Q@33213|Bilateria,41YJF@6656|Arthropoda,3SJG4@50557|Insecta,46I8Z@7399|Hymenoptera	33208|Metazoa	Z	Microtubule-associated protein	MAP2	GO:0000226,GO:0000902,GO:0000904,GO:0001558,GO:0001578,GO:0001654,GO:0001726,GO:0001745,GO:0001751,GO:0001754,GO:0002162,GO:0003674,GO:0003779,GO:0005198,GO:0005488,GO:0005515,GO:0005519,GO:0005575,GO:0005622,GO:0005623,GO:0005634,GO:0005730,GO:0005737,GO:0005783,GO:0005790,GO:0005791,GO:0005829,GO:0005856,GO:0005875,GO:0005886,GO:0006996,GO:0007010,GO:0007017,GO:0007026,GO:0007163,GO:0007275,GO:0007399,GO:0007409,GO:0007417,GO:0007423,GO:0008017,GO:0008092,GO:0008150,GO:0008361,GO:0008594,GO:0009653,GO:0009719,GO:0009725,GO:0009887,GO:0009987,GO:0010033,GO:0010639,GO:0010721,GO:0010769,GO:0010771,GO:0010941,GO:0010975,GO:0010977,GO:0012505,GO:0014069,GO:0014070,GO:0015629,GO:0015630,GO:0015631,GO:0016020,GO:0016043,GO:0016358,GO:0019899,GO:0019900,GO:0019901,GO:0021953,GO:0021954,GO:0022008,GO:0022603,GO:0022604,GO:0030010,GO:0030030,GO:0030154,GO:0030175,GO:0030182,GO:0030308,GO:0030424,GO:0030425,GO:0030426,GO:0030427,GO:0030516,GO:0030517,GO:0031110,GO:0031111,GO:0031113,GO:0031114,GO:0031115,GO:0031175,GO:0031252,GO:0031253,GO:0031256,GO:0031333,GO:0031344,GO:0031345,GO:0031974,GO:0031981,GO:0032091,GO:0032271,GO:0032272,GO:0032279,GO:0032355,GO:0032386,GO:0032388,GO:0032501,GO:0032502,GO:0032535,GO:0032570,GO:0032587,GO:0032838,GO:0032839,GO:0032879,GO:0032880,GO:0032886,GO:0032989,GO:0032990,GO:0032991,GO:0033043,GO:0033267,GO:0033993,GO:0034399,GO:0036477,GO:0040008,GO:0042051,GO:0042052,GO:0042221,GO:0042461,GO:0042462,GO:0042493,GO:0042995,GO:0043005,GO:0043025,GO:0043086,GO:0043194,GO:0043198,GO:0043203,GO:0043226,GO:0043227,GO:0043228,GO:0043229,GO:0043231,GO:0043232,GO:0043233,GO:0043242,GO:0043244,GO:0043254,GO:0043393,GO:0044087,GO:0044092,GO:0044292,GO:0044294,GO:0044297,GO:0044304,GO:0044307,GO:0044422,GO:0044424,GO:0044425,GO:0044428,GO:0044430,GO:0044444,GO:0044446,GO:0044456,GO:0044459,GO:0044463,GO:0044464,GO:0045202,GO:0045595,GO:0045596,GO:0045664,GO:0045665,GO:0045926,GO:0046530,GO:0048468,GO:0048513,GO:0048518,GO:0048519,GO:0048522,GO:0048523,GO:0048545,GO:0048592,GO:0048638,GO:0048640,GO:0048666,GO:0048667,GO:0048699,GO:0048731,GO:0048749,GO:0048812,GO:0048813,GO:0048856,GO:0048858,GO:0048869,GO:0050767,GO:0050768,GO:0050770,GO:0050771,GO:0050789,GO:0050790,GO:0050793,GO:0050794,GO:0050896,GO:0051049,GO:0051050,GO:0051093,GO:0051098,GO:0051100,GO:0051128,GO:0051129,GO:0051239,GO:0051241,GO:0051270,GO:0051272,GO:0051336,GO:0051346,GO:0051493,GO:0051494,GO:0051716,GO:0051960,GO:0051961,GO:0060284,GO:0060341,GO:0060548,GO:0060627,GO:0060632,GO:0061387,GO:0061541,GO:0061564,GO:0065007,GO:0065008,GO:0065009,GO:0070013,GO:0070507,GO:0070887,GO:0071310,GO:0071840,GO:0071944,GO:0090066,GO:0090596,GO:0097440,GO:0097441,GO:0097442,GO:0097447,GO:0097458,GO:0098590,GO:0098794,GO:0098858,GO:0098984,GO:0099568,GO:0099572,GO:0120025,GO:0120035,GO:0120036,GO:0120038,GO:0120039,GO:0120111,GO:0150001,GO:0150002,GO:0150014,GO:0150034,GO:1901214,GO:1901215,GO:1901608,GO:1901610,GO:1901654,GO:1901700,GO:1901879,GO:1901880,GO:1901951,GO:1901953,GO:1902513,GO:1902737,GO:1902803,GO:1902805,GO:1902903,GO:1902904,GO:1903649,GO:1903651,GO:1903742,GO:1903744,GO:1903827,GO:1904526,GO:1904527,GO:1904809,GO:1904811,GO:1990635,GO:1990769,GO:2000026,GO:2000574,GO:2000575	-	ko:K04380,ko:K10430,ko:K10431	ko04010,ko05010,map04010,map05010	-	-	-	ko00000,ko00001,ko01009,ko04131,ko04812	-	-	-	MAP2_projctn,Tubulin-binding
g2181.t1	132113.XP_003487013.1	2.01e-213	589	KOG0594@1|root,KOG0594@2759|Eukaryota,38B58@33154|Opisthokonta,3BC86@33208|Metazoa,3CR7X@33213|Bilateria,41VH0@6656|Arthropoda,3SH2G@50557|Insecta,46G1Z@7399|Hymenoptera	33208|Metazoa	T	Serine/Threonine protein kinases, catalytic domain	CDK2	GO:0000003,GO:0000075,GO:0000077,GO:0000082,GO:0000086,GO:0000122,GO:0000226,GO:0000278,GO:0000302,GO:0000307,GO:0000781,GO:0000793,GO:0000803,GO:0000805,GO:0000806,GO:0001654,GO:0002088,GO:0003674,GO:0003824,GO:0004672,GO:0004674,GO:0004693,GO:0005488,GO:0005515,GO:0005575,GO:0005622,GO:0005623,GO:0005634,GO:0005654,GO:0005667,GO:0005694,GO:0005737,GO:0005768,GO:0005813,GO:0005815,GO:0005819,GO:0005829,GO:0005856,GO:0006139,GO:0006259,GO:0006260,GO:0006275,GO:0006281,GO:0006325,GO:0006355,GO:0006357,GO:0006464,GO:0006468,GO:0006725,GO:0006793,GO:0006796,GO:0006807,GO:0006810,GO:0006811,GO:0006812,GO:0006813,GO:0006950,GO:0006974,GO:0006977,GO:0006979,GO:0006996,GO:0007010,GO:0007017,GO:0007049,GO:0007093,GO:0007098,GO:0007099,GO:0007154,GO:0007165,GO:0007264,GO:0007265,GO:0007275,GO:0007346,GO:0007423,GO:0008150,GO:0008152,GO:0008283,GO:0008284,GO:0009058,GO:0009059,GO:0009628,GO:0009636,GO:0009719,GO:0009725,GO:0009889,GO:0009890,GO:0009891,GO:0009892,GO:0009893,GO:0009966,GO:0009967,GO:0009987,GO:0010033,GO:0010035,GO:0010038,GO:0010243,GO:0010389,GO:0010468,GO:0010556,GO:0010557,GO:0010558,GO:0010564,GO:0010604,GO:0010605,GO:0010628,GO:0010629,GO:0010646,GO:0010647,GO:0010948,GO:0012505,GO:0014070,GO:0014074,GO:0015030,GO:0015630,GO:0015672,GO:0016043,GO:0016301,GO:0016310,GO:0016569,GO:0016570,GO:0016572,GO:0016604,GO:0016740,GO:0016772,GO:0016773,GO:0018105,GO:0018193,GO:0018209,GO:0019219,GO:0019222,GO:0019538,GO:0019904,GO:0022402,GO:0022414,GO:0022607,GO:0023051,GO:0023052,GO:0023056,GO:0030001,GO:0030154,GO:0030174,GO:0030330,GO:0030332,GO:0031023,GO:0031099,GO:0031100,GO:0031323,GO:0031324,GO:0031325,GO:0031326,GO:0031327,GO:0031328,GO:0031410,GO:0031570,GO:0031571,GO:0031974,GO:0031981,GO:0031982,GO:0032298,GO:0032355,GO:0032501,GO:0032502,GO:0032868,GO:0032869,GO:0032870,GO:0032991,GO:0033554,GO:0033993,GO:0034599,GO:0034614,GO:0034641,GO:0034645,GO:0035556,GO:0035690,GO:0036211,GO:0042127,GO:0042221,GO:0042493,GO:0042770,GO:0043010,GO:0043170,GO:0043226,GO:0043227,GO:0043228,GO:0043229,GO:0043231,GO:0043232,GO:0043233,GO:0043412,GO:0043434,GO:0044085,GO:0044237,GO:0044238,GO:0044249,GO:0044260,GO:0044267,GO:0044422,GO:0044424,GO:0044427,GO:0044428,GO:0044430,GO:0044444,GO:0044446,GO:0044451,GO:0044464,GO:0044770,GO:0044772,GO:0044773,GO:0044774,GO:0044783,GO:0044819,GO:0044839,GO:0044843,GO:0044877,GO:0045023,GO:0045471,GO:0045740,GO:0045786,GO:0045787,GO:0045892,GO:0045893,GO:0045930,GO:0045934,GO:0045935,GO:0046425,GO:0046427,GO:0046483,GO:0046677,GO:0046683,GO:0046686,GO:0048513,GO:0048518,GO:0048519,GO:0048522,GO:0048523,GO:0048583,GO:0048584,GO:0048731,GO:0048856,GO:0048869,GO:0050789,GO:0050794,GO:0050896,GO:0051052,GO:0051054,GO:0051171,GO:0051172,GO:0051173,GO:0051179,GO:0051234,GO:0051252,GO:0051253,GO:0051254,GO:0051276,GO:0051298,GO:0051321,GO:0051445,GO:0051591,GO:0051602,GO:0051716,GO:0051726,GO:0060255,GO:0060968,GO:0061695,GO:0065007,GO:0070013,GO:0070887,GO:0070925,GO:0071156,GO:0071158,GO:0071241,GO:0071310,GO:0071375,GO:0071417,GO:0071495,GO:0071704,GO:0071731,GO:0071732,GO:0071840,GO:0072331,GO:0072395,GO:0072401,GO:0072413,GO:0072422,GO:0072431,GO:0072686,GO:0080090,GO:0090068,GO:0090304,GO:0090329,GO:0097123,GO:0097124,GO:0097134,GO:0097135,GO:0097305,GO:0097366,GO:0097472,GO:0097708,GO:0098534,GO:0098687,GO:0140096,GO:1901360,GO:1901564,GO:1901576,GO:1901652,GO:1901653,GO:1901698,GO:1901699,GO:1901700,GO:1901701,GO:1901796,GO:1901987,GO:1901988,GO:1901990,GO:1901991,GO:1902170,GO:1902400,GO:1902402,GO:1902403,GO:1902494,GO:1902531,GO:1902533,GO:1902554,GO:1902679,GO:1902680,GO:1902749,GO:1902806,GO:1902807,GO:1902911,GO:1903047,GO:1903506,GO:1903507,GO:1903508,GO:1904892,GO:1904894,GO:1990234,GO:2000045,GO:2000105,GO:2000112,GO:2000113,GO:2000134,GO:2000241,GO:2001141	2.7.11.22	ko:K02088,ko:K02206	ko04068,ko04110,ko04114,ko04115,ko04151,ko04218,ko04914,ko04934,ko05161,ko05162,ko05165,ko05168,ko05169,ko05200,ko05203,ko05215,ko05222,ko05226,map04068,map04110,map04114,map04115,map04151,map04218,map04914,map04934,map05161,map05162,map05165,map05168,map05169,map05200,map05203,map05215,map05222,map05226	M00692,M00693	-	-	ko00000,ko00001,ko00002,ko01000,ko01001,ko03032,ko03036	-	-	-	Pkinase
g2183.t1	7460.GB40221-PA	2.76e-122	352	KOG3882@1|root,KOG3882@2759|Eukaryota,38GDG@33154|Opisthokonta,3BEEZ@33208|Metazoa,3CZUH@33213|Bilateria,41YVV@6656|Arthropoda,3SFW3@50557|Insecta,46HJJ@7399|Hymenoptera	33208|Metazoa	S	Tetraspanin family	TSPAN13	GO:0003674,GO:0005246,GO:0005575,GO:0005623,GO:0005886,GO:0005887,GO:0007154,GO:0007165,GO:0007166,GO:0008150,GO:0008284,GO:0009987,GO:0010959,GO:0016020,GO:0016021,GO:0016247,GO:0023052,GO:0031224,GO:0031226,GO:0032879,GO:0034762,GO:0034765,GO:0042127,GO:0043269,GO:0044425,GO:0044459,GO:0044464,GO:0048518,GO:0048522,GO:0050789,GO:0050794,GO:0050896,GO:0051049,GO:0051716,GO:0051924,GO:0065007,GO:0065009,GO:0071944,GO:0098772,GO:0099106,GO:1903169,GO:1904062	-	ko:K17356	-	-	-	-	ko00000	-	-	-	Tetraspannin
g2184.t1	132113.XP_003486971.1	4.3e-263	730	KOG0254@1|root,KOG0254@2759|Eukaryota,39XWY@33154|Opisthokonta,3BFI4@33208|Metazoa,3D5TT@33213|Bilateria,41XRW@6656|Arthropoda,3SKTA@50557|Insecta,46FMQ@7399|Hymenoptera	33208|Metazoa	U	Sugar (and other) transporter	-	-	-	ko:K08145	-	-	-	-	ko00000,ko02000	2.A.1.1.46	-	-	Sugar_tr
g2185.t1	103372.F4WJH0	1.16e-38	143	2FJMP@1|root,2TM36@2759|Eukaryota,39IA5@33154|Opisthokonta,3CN32@33208|Metazoa,3E3RC@33213|Bilateria,42CPU@6656|Arthropoda,3T0T2@50557|Insecta,46MU2@7399|Hymenoptera	33208|Metazoa	-	-	-	-	-	-	-	-	-	-	-	-	-	-	-
g2186.t1	132113.XP_003486972.1	2.47e-71	227	2BXFQ@1|root,2SDF1@2759|Eukaryota,3ADIT@33154|Opisthokonta,3BW6M@33208|Metazoa,3DCZW@33213|Bilateria,421R3@6656|Arthropoda,3SP6D@50557|Insecta,46J9U@7399|Hymenoptera	33208|Metazoa	-	-	-	-	-	-	-	-	-	-	-	-	-	-	-
g2187.t1	7460.GB40217-PA	0	1410	COG1241@1|root,KOG0480@2759|Eukaryota,38C40@33154|Opisthokonta,3B955@33208|Metazoa,3D0KM@33213|Bilateria,41TWA@6656|Arthropoda,3SHKP@50557|Insecta,46EWC@7399|Hymenoptera	33208|Metazoa	L	MCM OB domain	MCM6	GO:0000003,GO:0000082,GO:0000166,GO:0000278,GO:0000785,GO:0002064,GO:0002065,GO:0002066,GO:0003006,GO:0003674,GO:0003676,GO:0003677,GO:0003697,GO:0005488,GO:0005515,GO:0005524,GO:0005575,GO:0005622,GO:0005623,GO:0005634,GO:0005654,GO:0005694,GO:0006139,GO:0006259,GO:0006260,GO:0006261,GO:0006268,GO:0006275,GO:0006277,GO:0006725,GO:0006807,GO:0006996,GO:0007049,GO:0007276,GO:0007281,GO:0007292,GO:0007304,GO:0007306,GO:0007307,GO:0008144,GO:0008150,GO:0008152,GO:0009058,GO:0009059,GO:0009653,GO:0009888,GO:0009889,GO:0009987,GO:0010556,GO:0010927,GO:0016043,GO:0017076,GO:0018130,GO:0019219,GO:0019222,GO:0019438,GO:0019953,GO:0022402,GO:0022412,GO:0022414,GO:0022607,GO:0030154,GO:0030174,GO:0030554,GO:0030703,GO:0030707,GO:0030855,GO:0031323,GO:0031326,GO:0031974,GO:0031981,GO:0032392,GO:0032501,GO:0032502,GO:0032504,GO:0032508,GO:0032553,GO:0032555,GO:0032559,GO:0032989,GO:0032991,GO:0034641,GO:0034645,GO:0034654,GO:0035639,GO:0036094,GO:0042555,GO:0042802,GO:0043167,GO:0043168,GO:0043170,GO:0043226,GO:0043227,GO:0043228,GO:0043229,GO:0043231,GO:0043232,GO:0043233,GO:0044085,GO:0044237,GO:0044238,GO:0044249,GO:0044260,GO:0044271,GO:0044422,GO:0044424,GO:0044427,GO:0044428,GO:0044446,GO:0044464,GO:0044703,GO:0044770,GO:0044772,GO:0044843,GO:0046483,GO:0048468,GO:0048477,GO:0048609,GO:0048646,GO:0048856,GO:0048869,GO:0050789,GO:0050794,GO:0051052,GO:0051171,GO:0051276,GO:0051704,GO:0060255,GO:0060429,GO:0065007,GO:0070013,GO:0071103,GO:0071704,GO:0071840,GO:0071897,GO:0080090,GO:0090304,GO:0090329,GO:0097159,GO:0097367,GO:1901265,GO:1901360,GO:1901362,GO:1901363,GO:1901576,GO:1903047,GO:2000112	3.6.4.12	ko:K02542	ko03030,ko04110,ko04111,ko04113,map03030,map04110,map04111,map04113	M00285	-	-	ko00000,ko00001,ko00002,ko01000,ko03032	-	-	-	MCM,MCM_N,MCM_OB
g2188.t1	132113.XP_003494099.1	2.15e-36	133	KOG3575@1|root,KOG3575@2759|Eukaryota,3AHKE@33154|Opisthokonta,3BX04@33208|Metazoa,3CZ0V@33213|Bilateria,41ZVF@6656|Arthropoda,3SZVM@50557|Insecta	33208|Metazoa	K	Mariner transposase	-	-	2.1.1.43	ko:K11433	ko00310,map00310	-	R03875,R03938,R04866,R04867	RC00003,RC00060,RC00181,RC00496	ko00000,ko00001,ko01000,ko03036	-	-	-	HTH_Tnp_Tc3_2,Transposase_1
g2189.t1	132113.XP_003486976.1	7.03e-86	291	KOG3544@1|root,KOG3544@2759|Eukaryota,38G8F@33154|Opisthokonta,3BG4N@33208|Metazoa,3CWBZ@33213|Bilateria,41VSW@6656|Arthropoda,3SHT8@50557|Insecta,46G9J@7399|Hymenoptera	33208|Metazoa	W	Collagen triple helix repeat (20 copies)	-	-	-	ko:K16617	ko04974,map04974	-	-	-	ko00000,ko00001,ko00536	-	-	-	Collagen
g2189.t2	132113.XP_003486976.1	3.42e-88	297	KOG3544@1|root,KOG3544@2759|Eukaryota,38G8F@33154|Opisthokonta,3BG4N@33208|Metazoa,3CWBZ@33213|Bilateria,41VSW@6656|Arthropoda,3SHT8@50557|Insecta,46G9J@7399|Hymenoptera	33208|Metazoa	W	Collagen triple helix repeat (20 copies)	-	-	-	ko:K16617	ko04974,map04974	-	-	-	ko00000,ko00001,ko00536	-	-	-	Collagen
g2189.t3	132113.XP_003486976.1	2.05e-85	289	KOG3544@1|root,KOG3544@2759|Eukaryota,38G8F@33154|Opisthokonta,3BG4N@33208|Metazoa,3CWBZ@33213|Bilateria,41VSW@6656|Arthropoda,3SHT8@50557|Insecta,46G9J@7399|Hymenoptera	33208|Metazoa	W	Collagen triple helix repeat (20 copies)	-	-	-	ko:K16617	ko04974,map04974	-	-	-	ko00000,ko00001,ko00536	-	-	-	Collagen
g2189.t4	132113.XP_003486976.1	2.16e-87	293	KOG3544@1|root,KOG3544@2759|Eukaryota,38G8F@33154|Opisthokonta,3BG4N@33208|Metazoa,3CWBZ@33213|Bilateria,41VSW@6656|Arthropoda,3SHT8@50557|Insecta,46G9J@7399|Hymenoptera	33208|Metazoa	W	Collagen triple helix repeat (20 copies)	-	-	-	ko:K16617	ko04974,map04974	-	-	-	ko00000,ko00001,ko00536	-	-	-	Collagen
g2189.t5	132113.XP_003486976.1	5.52e-76	265	KOG3544@1|root,KOG3544@2759|Eukaryota,38G8F@33154|Opisthokonta,3BG4N@33208|Metazoa,3CWBZ@33213|Bilateria,41VSW@6656|Arthropoda,3SHT8@50557|Insecta,46G9J@7399|Hymenoptera	33208|Metazoa	W	Collagen triple helix repeat (20 copies)	-	-	-	ko:K16617	ko04974,map04974	-	-	-	ko00000,ko00001,ko00536	-	-	-	Collagen
g2189.t6	132113.XP_003486976.1	1.32e-70	248	KOG3544@1|root,KOG3544@2759|Eukaryota,38G8F@33154|Opisthokonta,3BG4N@33208|Metazoa,3CWBZ@33213|Bilateria,41VSW@6656|Arthropoda,3SHT8@50557|Insecta,46G9J@7399|Hymenoptera	33208|Metazoa	W	Collagen triple helix repeat (20 copies)	-	-	-	ko:K16617	ko04974,map04974	-	-	-	ko00000,ko00001,ko00536	-	-	-	Collagen
g2190.t1	7460.GB40211-PA	2.46e-62	192	KOG3305@1|root,KOG3305@2759|Eukaryota,3A4XQ@33154|Opisthokonta,3BRG3@33208|Metazoa,3D85Y@33213|Bilateria,420B2@6656|Arthropoda,3SN0N@50557|Insecta,46M9R@7399|Hymenoptera	33208|Metazoa	S	Peptidyl-tRNA hydrolase PTH2	PTRHD1	-	-	-	-	-	-	-	-	-	-	-	PTH2
g2190.t2	7460.GB40211-PA	3.79e-62	192	KOG3305@1|root,KOG3305@2759|Eukaryota,3A4XQ@33154|Opisthokonta,3BRG3@33208|Metazoa,3D85Y@33213|Bilateria,420B2@6656|Arthropoda,3SN0N@50557|Insecta,46M9R@7399|Hymenoptera	33208|Metazoa	S	Peptidyl-tRNA hydrolase PTH2	PTRHD1	-	-	-	-	-	-	-	-	-	-	-	PTH2
g2193.t1	132113.XP_003488631.1	4.13e-14	74.7	KOG0150@1|root,KOG0150@2759|Eukaryota,38EER@33154|Opisthokonta,3BF2U@33208|Metazoa,3CU7T@33213|Bilateria,4201M@6656|Arthropoda,3SMEF@50557|Insecta,46FI2@7399|Hymenoptera	33208|Metazoa	A	U1 zinc finger	WBP4	GO:0000375,GO:0000377,GO:0000398,GO:0003674,GO:0005488,GO:0005515,GO:0005575,GO:0005622,GO:0005623,GO:0005634,GO:0005654,GO:0005681,GO:0005684,GO:0005686,GO:0006139,GO:0006396,GO:0006397,GO:0006725,GO:0006807,GO:0008150,GO:0008152,GO:0008380,GO:0009987,GO:0010467,GO:0016070,GO:0016071,GO:0016604,GO:0016607,GO:0030532,GO:0031974,GO:0031981,GO:0032991,GO:0034641,GO:0043170,GO:0043226,GO:0043227,GO:0043229,GO:0043231,GO:0043233,GO:0044237,GO:0044238,GO:0044422,GO:0044424,GO:0044428,GO:0044446,GO:0044451,GO:0044464,GO:0045292,GO:0046483,GO:0070013,GO:0070064,GO:0071005,GO:0071011,GO:0071704,GO:0090304,GO:0097525,GO:0120114,GO:1901360,GO:1990904	-	ko:K13220	-	-	-	-	ko00000,ko03041	-	-	-	WW,zf-U1
g2194.t1	132113.XP_003484863.1	3.33e-133	378	COG0450@1|root,KOG0852@2759|Eukaryota,38B9P@33154|Opisthokonta,3B9IG@33208|Metazoa,3CS1I@33213|Bilateria,41X1P@6656|Arthropoda,3SIJE@50557|Insecta,46E3E@7399|Hymenoptera	33208|Metazoa	O	Redoxin	Jafrac1	GO:0000003,GO:0003006,GO:0003674,GO:0003824,GO:0004601,GO:0005575,GO:0005576,GO:0005615,GO:0005622,GO:0005623,GO:0005737,GO:0005829,GO:0006928,GO:0006950,GO:0006979,GO:0007155,GO:0007275,GO:0007276,GO:0007281,GO:0007568,GO:0008150,GO:0008152,GO:0008340,GO:0008354,GO:0008379,GO:0009056,GO:0009605,GO:0009636,GO:0009987,GO:0009991,GO:0010259,GO:0016209,GO:0016477,GO:0016491,GO:0016684,GO:0016999,GO:0017001,GO:0017144,GO:0019725,GO:0019953,GO:0022412,GO:0022414,GO:0022610,GO:0030154,GO:0031667,GO:0031982,GO:0032501,GO:0032502,GO:0032504,GO:0040011,GO:0042221,GO:0042592,GO:0042594,GO:0042737,GO:0042743,GO:0042744,GO:0043226,GO:0043227,GO:0043230,GO:0044237,GO:0044248,GO:0044421,GO:0044424,GO:0044444,GO:0044464,GO:0044703,GO:0045454,GO:0048468,GO:0048609,GO:0048856,GO:0048869,GO:0048870,GO:0050789,GO:0050794,GO:0050896,GO:0051179,GO:0051186,GO:0051187,GO:0051674,GO:0051704,GO:0051716,GO:0051920,GO:0055114,GO:0065007,GO:0065008,GO:0070062,GO:0070887,GO:0072593,GO:0097237,GO:0098754,GO:0098869,GO:1903561,GO:1990748	1.11.1.15	ko:K03386,ko:K13279	ko04146,ko04214,map04146,map04214	-	-	-	ko00000,ko00001,ko01000,ko04147	-	-	-	1-cysPrx_C,AhpC-TSA
g2195.t1	7460.GB47392-PA	1.54e-155	443	KOG3034@1|root,KOG3034@2759|Eukaryota,38DNQ@33154|Opisthokonta,3BFX4@33208|Metazoa,3CZW4@33213|Bilateria,41WP4@6656|Arthropoda,3SIZH@50557|Insecta,46FMT@7399|Hymenoptera	33208|Metazoa	K	Protein BCCIP homolog	BCCIP	GO:0000079,GO:0000132,GO:0000226,GO:0000278,GO:0000280,GO:0000307,GO:0000922,GO:0001932,GO:0002065,GO:0003674,GO:0005488,GO:0005515,GO:0005575,GO:0005622,GO:0005623,GO:0005634,GO:0005654,GO:0005737,GO:0005813,GO:0005814,GO:0005815,GO:0005819,GO:0005829,GO:0005856,GO:0006950,GO:0006974,GO:0006996,GO:0007010,GO:0007017,GO:0007049,GO:0007051,GO:0007052,GO:0007163,GO:0008092,GO:0008150,GO:0009888,GO:0009987,GO:0015630,GO:0015631,GO:0016043,GO:0019207,GO:0019220,GO:0019222,GO:0019887,GO:0019908,GO:0022402,GO:0022607,GO:0030010,GO:0030154,GO:0030234,GO:0030855,GO:0031323,GO:0031399,GO:0031974,GO:0031981,GO:0032268,GO:0032502,GO:0032991,GO:0033554,GO:0034453,GO:0040001,GO:0042325,GO:0043226,GO:0043227,GO:0043228,GO:0043229,GO:0043231,GO:0043232,GO:0043233,GO:0043549,GO:0044085,GO:0044422,GO:0044424,GO:0044428,GO:0044430,GO:0044444,GO:0044446,GO:0044450,GO:0044464,GO:0045859,GO:0048285,GO:0048856,GO:0048869,GO:0050789,GO:0050790,GO:0050794,GO:0050896,GO:0051171,GO:0051174,GO:0051179,GO:0051225,GO:0051234,GO:0051246,GO:0051293,GO:0051294,GO:0051338,GO:0051640,GO:0051641,GO:0051649,GO:0051653,GO:0051656,GO:0051716,GO:0051726,GO:0060255,GO:0060429,GO:0060563,GO:0061101,GO:0061695,GO:0065007,GO:0065009,GO:0070013,GO:0070925,GO:0071840,GO:0071900,GO:0072686,GO:0080090,GO:0090307,GO:0097431,GO:0098772,GO:0140014,GO:1902494,GO:1902554,GO:1902850,GO:1902911,GO:1903047,GO:1904029,GO:1990234	-	ko:K15262	-	-	-	-	ko00000,ko03009	-	-	-	BCIP
g2196.t1	7460.GB40233-PA	1.8e-164	478	KOG0255@1|root,KOG0255@2759|Eukaryota,3ANRR@33154|Opisthokonta,3C1R5@33208|Metazoa,3DHP8@33213|Bilateria,422RZ@6656|Arthropoda,3SRH4@50557|Insecta,46N51@7399|Hymenoptera	33208|Metazoa	S	Sugar (and other) transporter	-	-	-	ko:K06258	ko04512,map04512	-	-	-	ko00000,ko00001,ko02000	2.A.1.22	-	-	Sugar_tr
g2197.t1	7460.GB40209-PA	1.57e-110	327	KOG4395@1|root,KOG4395@2759|Eukaryota,39XHK@33154|Opisthokonta,3BMMB@33208|Metazoa,3CRKH@33213|Bilateria,420V1@6656|Arthropoda,3SP1V@50557|Insecta,46IKX@7399|Hymenoptera	33208|Metazoa	K	helix loop helix domain	ato	GO:0000003,GO:0000187,GO:0000278,GO:0001654,GO:0001708,GO:0001709,GO:0001742,GO:0001745,GO:0001746,GO:0001748,GO:0001751,GO:0001752,GO:0001754,GO:0001932,GO:0001934,GO:0002009,GO:0002165,GO:0003002,GO:0003006,GO:0003008,GO:0003674,GO:0003676,GO:0003677,GO:0005488,GO:0005515,GO:0005575,GO:0005622,GO:0005623,GO:0005634,GO:0006355,GO:0006357,GO:0007049,GO:0007154,GO:0007165,GO:0007166,GO:0007167,GO:0007169,GO:0007173,GO:0007224,GO:0007275,GO:0007389,GO:0007399,GO:0007417,GO:0007420,GO:0007422,GO:0007423,GO:0007438,GO:0007444,GO:0007455,GO:0007460,GO:0007469,GO:0007548,GO:0007552,GO:0007560,GO:0007600,GO:0007605,GO:0007610,GO:0007617,GO:0007618,GO:0007619,GO:0008037,GO:0008038,GO:0008049,GO:0008052,GO:0008150,GO:0009653,GO:0009790,GO:0009791,GO:0009792,GO:0009886,GO:0009887,GO:0009888,GO:0009889,GO:0009891,GO:0009893,GO:0009966,GO:0009967,GO:0009987,GO:0010160,GO:0010468,GO:0010556,GO:0010557,GO:0010562,GO:0010604,GO:0010628,GO:0010646,GO:0010647,GO:0016330,GO:0016360,GO:0016545,GO:0019098,GO:0019219,GO:0019220,GO:0019222,GO:0019953,GO:0022008,GO:0022414,GO:0023051,GO:0023052,GO:0023056,GO:0030154,GO:0030182,GO:0031323,GO:0031325,GO:0031326,GO:0031328,GO:0031399,GO:0031401,GO:0032147,GO:0032268,GO:0032270,GO:0032501,GO:0032502,GO:0032504,GO:0033674,GO:0035107,GO:0035114,GO:0035214,GO:0035239,GO:0035295,GO:0038127,GO:0042325,GO:0042327,GO:0042706,GO:0042802,GO:0042803,GO:0043085,GO:0043226,GO:0043227,GO:0043229,GO:0043231,GO:0043405,GO:0043406,GO:0043408,GO:0043410,GO:0043549,GO:0043565,GO:0043704,GO:0044093,GO:0044424,GO:0044464,GO:0044703,GO:0045138,GO:0045165,GO:0045433,GO:0045464,GO:0045465,GO:0045859,GO:0045860,GO:0045893,GO:0045935,GO:0045937,GO:0045944,GO:0046530,GO:0046552,GO:0046661,GO:0046982,GO:0046983,GO:0048065,GO:0048098,GO:0048468,GO:0048513,GO:0048518,GO:0048522,GO:0048563,GO:0048569,GO:0048583,GO:0048584,GO:0048592,GO:0048609,GO:0048645,GO:0048646,GO:0048663,GO:0048665,GO:0048666,GO:0048699,GO:0048707,GO:0048729,GO:0048731,GO:0048736,GO:0048737,GO:0048749,GO:0048800,GO:0048801,GO:0048856,GO:0048859,GO:0048869,GO:0050789,GO:0050790,GO:0050794,GO:0050877,GO:0050896,GO:0050954,GO:0051171,GO:0051173,GO:0051174,GO:0051179,GO:0051246,GO:0051247,GO:0051252,GO:0051254,GO:0051338,GO:0051347,GO:0051704,GO:0051716,GO:0055034,GO:0060179,GO:0060255,GO:0060322,GO:0060429,GO:0060562,GO:0060581,GO:0060582,GO:0065007,GO:0065009,GO:0071900,GO:0071902,GO:0080090,GO:0090596,GO:0090598,GO:0097159,GO:1901363,GO:1902531,GO:1902533,GO:1902680,GO:1903506,GO:1903508,GO:2000112,GO:2001141	-	ko:K09083	-	-	-	-	ko00000,ko03000	-	-	-	HLH
g2198.t1	7460.GB40208-PA	2.29e-305	840	KOG0275@1|root,KOG0275@2759|Eukaryota,38BHC@33154|Opisthokonta,3BCF9@33208|Metazoa,3CWDX@33213|Bilateria,41UIH@6656|Arthropoda,3SJHX@50557|Insecta,46HV8@7399|Hymenoptera	33208|Metazoa	S	C-terminal to LisH motif.	SMU1	GO:0000375,GO:0000377,GO:0000381,GO:0000398,GO:0002119,GO:0002164,GO:0003674,GO:0005488,GO:0005515,GO:0005575,GO:0005622,GO:0005623,GO:0005634,GO:0005654,GO:0005681,GO:0005684,GO:0005737,GO:0006139,GO:0006396,GO:0006397,GO:0006725,GO:0006807,GO:0007154,GO:0007267,GO:0007268,GO:0007274,GO:0007275,GO:0007399,GO:0007517,GO:0007528,GO:0007610,GO:0007638,GO:0008150,GO:0008152,GO:0008380,GO:0009605,GO:0009612,GO:0009628,GO:0009653,GO:0009790,GO:0009791,GO:0009792,GO:0009887,GO:0009987,GO:0010467,GO:0010468,GO:0016043,GO:0016070,GO:0016071,GO:0016604,GO:0016607,GO:0019219,GO:0019222,GO:0022008,GO:0023052,GO:0030154,GO:0030182,GO:0031323,GO:0031974,GO:0031981,GO:0032501,GO:0032502,GO:0032991,GO:0034641,GO:0040011,GO:0042802,GO:0042803,GO:0043170,GO:0043226,GO:0043227,GO:0043229,GO:0043231,GO:0043233,GO:0043484,GO:0044237,GO:0044238,GO:0044422,GO:0044424,GO:0044428,GO:0044446,GO:0044451,GO:0044464,GO:0046483,GO:0046983,GO:0048024,GO:0048468,GO:0048513,GO:0048644,GO:0048666,GO:0048699,GO:0048731,GO:0048856,GO:0048869,GO:0050684,GO:0050789,GO:0050794,GO:0050808,GO:0050896,GO:0051171,GO:0051252,GO:0060255,GO:0061061,GO:0065007,GO:0070013,GO:0071005,GO:0071011,GO:0071704,GO:0071840,GO:0072553,GO:0080090,GO:0090304,GO:0098916,GO:0099172,GO:0099536,GO:0099537,GO:1901360,GO:1903311,GO:1990904	-	ko:K13111	-	-	-	-	ko00000,ko03041	-	-	-	WD40
g2199.t1	132113.XP_003494275.1	0	1417	COG1025@1|root,KOG0959@2759|Eukaryota,38D2B@33154|Opisthokonta,3BEGQ@33208|Metazoa,3CTHP@33213|Bilateria,41UEB@6656|Arthropoda,3SIPN@50557|Insecta,46FP9@7399|Hymenoptera	33208|Metazoa	O	Insulinase (Peptidase family M16)	IDE	GO:0000166,GO:0000502,GO:0001540,GO:0002021,GO:0003674,GO:0003824,GO:0004175,GO:0004222,GO:0005102,GO:0005488,GO:0005515,GO:0005524,GO:0005575,GO:0005576,GO:0005615,GO:0005622,GO:0005623,GO:0005634,GO:0005737,GO:0005739,GO:0005777,GO:0005782,GO:0005829,GO:0005886,GO:0006109,GO:0006508,GO:0006518,GO:0006605,GO:0006625,GO:0006807,GO:0006810,GO:0006886,GO:0006996,GO:0007031,GO:0007154,GO:0007165,GO:0007166,GO:0007167,GO:0007169,GO:0007275,GO:0007568,GO:0008104,GO:0008144,GO:0008150,GO:0008152,GO:0008233,GO:0008237,GO:0008270,GO:0008286,GO:0008340,GO:0009056,GO:0009057,GO:0009605,GO:0009719,GO:0009725,GO:0009892,GO:0009893,GO:0009894,GO:0009896,GO:0009966,GO:0009968,GO:0009986,GO:0009987,GO:0009991,GO:0010033,GO:0010243,GO:0010259,GO:0010604,GO:0010605,GO:0010646,GO:0010648,GO:0010675,GO:0010815,GO:0010817,GO:0010992,GO:0014066,GO:0014067,GO:0015031,GO:0015833,GO:0016020,GO:0016043,GO:0016462,GO:0016787,GO:0016817,GO:0016818,GO:0016887,GO:0017046,GO:0017076,GO:0017111,GO:0017144,GO:0019222,GO:0019538,GO:0019725,GO:0022607,GO:0023051,GO:0023052,GO:0023057,GO:0030162,GO:0030163,GO:0030554,GO:0031323,GO:0031324,GO:0031334,GO:0031597,GO:0031626,GO:0031667,GO:0031907,GO:0031974,GO:0032268,GO:0032269,GO:0032459,GO:0032461,GO:0032501,GO:0032502,GO:0032553,GO:0032555,GO:0032559,GO:0032868,GO:0032869,GO:0032870,GO:0032991,GO:0033036,GO:0033218,GO:0033365,GO:0034613,GO:0034641,GO:0035639,GO:0036094,GO:0040008,GO:0042165,GO:0042176,GO:0042221,GO:0042277,GO:0042445,GO:0042447,GO:0042562,GO:0042579,GO:0042592,GO:0042737,GO:0042802,GO:0042803,GO:0042886,GO:0043167,GO:0043168,GO:0043169,GO:0043170,GO:0043171,GO:0043226,GO:0043227,GO:0043229,GO:0043231,GO:0043233,GO:0043254,GO:0043434,GO:0043559,GO:0043574,GO:0043603,GO:0043933,GO:0044085,GO:0044087,GO:0044089,GO:0044237,GO:0044238,GO:0044248,GO:0044257,GO:0044260,GO:0044265,GO:0044267,GO:0044421,GO:0044422,GO:0044424,GO:0044438,GO:0044439,GO:0044444,GO:0044445,GO:0044446,GO:0044464,GO:0045184,GO:0045732,GO:0045861,GO:0045926,GO:0046662,GO:0046872,GO:0046907,GO:0046914,GO:0046983,GO:0048518,GO:0048519,GO:0048522,GO:0048523,GO:0048583,GO:0048585,GO:0048638,GO:0048856,GO:0050435,GO:0050789,GO:0050793,GO:0050794,GO:0050795,GO:0050896,GO:0051128,GO:0051130,GO:0051171,GO:0051172,GO:0051173,GO:0051179,GO:0051234,GO:0051239,GO:0051246,GO:0051247,GO:0051248,GO:0051259,GO:0051260,GO:0051262,GO:0051289,GO:0051291,GO:0051603,GO:0051641,GO:0051649,GO:0051716,GO:0060255,GO:0065003,GO:0065007,GO:0065008,GO:0070011,GO:0070013,GO:0070727,GO:0070887,GO:0071310,GO:0071375,GO:0071417,GO:0071495,GO:0071702,GO:0071704,GO:0071705,GO:0071840,GO:0071944,GO:0072594,GO:0072662,GO:0072663,GO:0080090,GO:0090062,GO:0097159,GO:0097242,GO:0097367,GO:0140030,GO:0140035,GO:0140036,GO:0140096,GO:1901142,GO:1901143,GO:1901265,GO:1901363,GO:1901564,GO:1901565,GO:1901575,GO:1901652,GO:1901653,GO:1901698,GO:1901699,GO:1901700,GO:1901701,GO:1902494,GO:1902531,GO:1902532,GO:1905368,GO:1905369,GO:2000241	3.4.24.56	ko:K01408	ko05010,map05010	-	-	-	ko00000,ko00001,ko01000,ko01002	-	-	-	Peptidase_M16,Peptidase_M16_C,Peptidase_M16_M
g2199.t2	132113.XP_003494275.1	0	1472	COG1025@1|root,KOG0959@2759|Eukaryota,38D2B@33154|Opisthokonta,3BEGQ@33208|Metazoa,3CTHP@33213|Bilateria,41UEB@6656|Arthropoda,3SIPN@50557|Insecta,46FP9@7399|Hymenoptera	33208|Metazoa	O	Insulinase (Peptidase family M16)	IDE	GO:0000166,GO:0000502,GO:0001540,GO:0002021,GO:0003674,GO:0003824,GO:0004175,GO:0004222,GO:0005102,GO:0005488,GO:0005515,GO:0005524,GO:0005575,GO:0005576,GO:0005615,GO:0005622,GO:0005623,GO:0005634,GO:0005737,GO:0005739,GO:0005777,GO:0005782,GO:0005829,GO:0005886,GO:0006109,GO:0006508,GO:0006518,GO:0006605,GO:0006625,GO:0006807,GO:0006810,GO:0006886,GO:0006996,GO:0007031,GO:0007154,GO:0007165,GO:0007166,GO:0007167,GO:0007169,GO:0007275,GO:0007568,GO:0008104,GO:0008144,GO:0008150,GO:0008152,GO:0008233,GO:0008237,GO:0008270,GO:0008286,GO:0008340,GO:0009056,GO:0009057,GO:0009605,GO:0009719,GO:0009725,GO:0009892,GO:0009893,GO:0009894,GO:0009896,GO:0009966,GO:0009968,GO:0009986,GO:0009987,GO:0009991,GO:0010033,GO:0010243,GO:0010259,GO:0010604,GO:0010605,GO:0010646,GO:0010648,GO:0010675,GO:0010815,GO:0010817,GO:0010992,GO:0014066,GO:0014067,GO:0015031,GO:0015833,GO:0016020,GO:0016043,GO:0016462,GO:0016787,GO:0016817,GO:0016818,GO:0016887,GO:0017046,GO:0017076,GO:0017111,GO:0017144,GO:0019222,GO:0019538,GO:0019725,GO:0022607,GO:0023051,GO:0023052,GO:0023057,GO:0030162,GO:0030163,GO:0030554,GO:0031323,GO:0031324,GO:0031334,GO:0031597,GO:0031626,GO:0031667,GO:0031907,GO:0031974,GO:0032268,GO:0032269,GO:0032459,GO:0032461,GO:0032501,GO:0032502,GO:0032553,GO:0032555,GO:0032559,GO:0032868,GO:0032869,GO:0032870,GO:0032991,GO:0033036,GO:0033218,GO:0033365,GO:0034613,GO:0034641,GO:0035639,GO:0036094,GO:0040008,GO:0042165,GO:0042176,GO:0042221,GO:0042277,GO:0042445,GO:0042447,GO:0042562,GO:0042579,GO:0042592,GO:0042737,GO:0042802,GO:0042803,GO:0042886,GO:0043167,GO:0043168,GO:0043169,GO:0043170,GO:0043171,GO:0043226,GO:0043227,GO:0043229,GO:0043231,GO:0043233,GO:0043254,GO:0043434,GO:0043559,GO:0043574,GO:0043603,GO:0043933,GO:0044085,GO:0044087,GO:0044089,GO:0044237,GO:0044238,GO:0044248,GO:0044257,GO:0044260,GO:0044265,GO:0044267,GO:0044421,GO:0044422,GO:0044424,GO:0044438,GO:0044439,GO:0044444,GO:0044445,GO:0044446,GO:0044464,GO:0045184,GO:0045732,GO:0045861,GO:0045926,GO:0046662,GO:0046872,GO:0046907,GO:0046914,GO:0046983,GO:0048518,GO:0048519,GO:0048522,GO:0048523,GO:0048583,GO:0048585,GO:0048638,GO:0048856,GO:0050435,GO:0050789,GO:0050793,GO:0050794,GO:0050795,GO:0050896,GO:0051128,GO:0051130,GO:0051171,GO:0051172,GO:0051173,GO:0051179,GO:0051234,GO:0051239,GO:0051246,GO:0051247,GO:0051248,GO:0051259,GO:0051260,GO:0051262,GO:0051289,GO:0051291,GO:0051603,GO:0051641,GO:0051649,GO:0051716,GO:0060255,GO:0065003,GO:0065007,GO:0065008,GO:0070011,GO:0070013,GO:0070727,GO:0070887,GO:0071310,GO:0071375,GO:0071417,GO:0071495,GO:0071702,GO:0071704,GO:0071705,GO:0071840,GO:0071944,GO:0072594,GO:0072662,GO:0072663,GO:0080090,GO:0090062,GO:0097159,GO:0097242,GO:0097367,GO:0140030,GO:0140035,GO:0140036,GO:0140096,GO:1901142,GO:1901143,GO:1901265,GO:1901363,GO:1901564,GO:1901565,GO:1901575,GO:1901652,GO:1901653,GO:1901698,GO:1901699,GO:1901700,GO:1901701,GO:1902494,GO:1902531,GO:1902532,GO:1905368,GO:1905369,GO:2000241	3.4.24.56	ko:K01408	ko05010,map05010	-	-	-	ko00000,ko00001,ko01000,ko01002	-	-	-	Peptidase_M16,Peptidase_M16_C,Peptidase_M16_M
g2200.t1	132113.XP_003494274.1	1.46e-283	777	KOG2297@1|root,KOG2297@2759|Eukaryota,38DZM@33154|Opisthokonta,3BFWH@33208|Metazoa,3CTTS@33213|Bilateria,41WII@6656|Arthropoda,3SKHE@50557|Insecta,46GEI@7399|Hymenoptera	33208|Metazoa	J	eIF4-gamma/eIF5/eIF2-epsilon	BZW2	GO:0000003,GO:0000902,GO:0000904,GO:0002064,GO:0002065,GO:0002066,GO:0003006,GO:0003008,GO:0003674,GO:0005488,GO:0005515,GO:0005575,GO:0005622,GO:0005623,GO:0005737,GO:0006417,GO:0006928,GO:0006935,GO:0007275,GO:0007276,GO:0007281,GO:0007292,GO:0007399,GO:0007409,GO:0007411,GO:0007610,GO:0007611,GO:0007613,GO:0007616,GO:0008037,GO:0008038,GO:0008150,GO:0009605,GO:0009636,GO:0009653,GO:0009888,GO:0009889,GO:0009890,GO:0009892,GO:0009987,GO:0010033,GO:0010468,GO:0010556,GO:0010558,GO:0010605,GO:0010608,GO:0010629,GO:0016043,GO:0016198,GO:0016199,GO:0017148,GO:0019222,GO:0019953,GO:0022008,GO:0022412,GO:0022414,GO:0030030,GO:0030154,GO:0030175,GO:0030182,GO:0030424,GO:0030426,GO:0030427,GO:0030534,GO:0030707,GO:0030855,GO:0031175,GO:0031323,GO:0031324,GO:0031326,GO:0031327,GO:0031344,GO:0031346,GO:0031369,GO:0032268,GO:0032269,GO:0032501,GO:0032502,GO:0032504,GO:0032989,GO:0032990,GO:0033267,GO:0034248,GO:0034249,GO:0036477,GO:0040011,GO:0042221,GO:0042330,GO:0042493,GO:0042995,GO:0043005,GO:0043021,GO:0043022,GO:0043024,GO:0043025,GO:0044087,GO:0044089,GO:0044295,GO:0044297,GO:0044424,GO:0044463,GO:0044464,GO:0044703,GO:0044877,GO:0045471,GO:0046677,GO:0048149,GO:0048468,GO:0048477,GO:0048518,GO:0048519,GO:0048522,GO:0048523,GO:0048609,GO:0048666,GO:0048667,GO:0048699,GO:0048731,GO:0048812,GO:0048856,GO:0048858,GO:0048869,GO:0050789,GO:0050794,GO:0050877,GO:0050890,GO:0050896,GO:0051128,GO:0051130,GO:0051171,GO:0051172,GO:0051246,GO:0051248,GO:0051489,GO:0051491,GO:0051704,GO:0060255,GO:0060429,GO:0060491,GO:0061564,GO:0065007,GO:0071840,GO:0080090,GO:0097305,GO:0097458,GO:0097485,GO:0098858,GO:0120025,GO:0120032,GO:0120034,GO:0120035,GO:0120036,GO:0120038,GO:0120039,GO:0150034,GO:1901700,GO:2000112,GO:2000113	-	-	-	-	-	-	-	-	-	-	W2
g2201.t1	132113.XP_003494272.1	2.64e-208	587	COG0172@1|root,KOG2509@2759|Eukaryota,38HQ3@33154|Opisthokonta,3BEZP@33208|Metazoa,3D1UE@33213|Bilateria,41W2Y@6656|Arthropoda,3SJUA@50557|Insecta,46HDH@7399|Hymenoptera	33208|Metazoa	J	tRNA synthetase class II core domain (G, H, P, S and T)	SARS2	GO:0000166,GO:0000959,GO:0003674,GO:0003824,GO:0004812,GO:0004828,GO:0005488,GO:0005524,GO:0005575,GO:0005622,GO:0005623,GO:0005737,GO:0005739,GO:0005759,GO:0006082,GO:0006139,GO:0006399,GO:0006412,GO:0006418,GO:0006434,GO:0006518,GO:0006520,GO:0006725,GO:0006807,GO:0008144,GO:0008150,GO:0008152,GO:0009058,GO:0009059,GO:0009987,GO:0010467,GO:0016070,GO:0016874,GO:0016875,GO:0017076,GO:0019538,GO:0019752,GO:0030554,GO:0031974,GO:0032543,GO:0032553,GO:0032555,GO:0032559,GO:0034641,GO:0034645,GO:0034660,GO:0035639,GO:0036094,GO:0043038,GO:0043039,GO:0043043,GO:0043167,GO:0043168,GO:0043170,GO:0043226,GO:0043227,GO:0043229,GO:0043231,GO:0043233,GO:0043436,GO:0043603,GO:0043604,GO:0044237,GO:0044238,GO:0044249,GO:0044260,GO:0044267,GO:0044271,GO:0044281,GO:0044422,GO:0044424,GO:0044429,GO:0044444,GO:0044446,GO:0044464,GO:0046483,GO:0070013,GO:0070127,GO:0070158,GO:0071704,GO:0090304,GO:0097159,GO:0097367,GO:0140053,GO:0140098,GO:0140101,GO:1901265,GO:1901360,GO:1901363,GO:1901564,GO:1901566,GO:1901576	6.1.1.11	ko:K01875	ko00970,map00970	M00359,M00360	R03662,R08218	RC00055,RC00523	ko00000,ko00001,ko00002,ko01000,ko01007,ko03016	-	-	-	Seryl_tRNA_N,tRNA-synt_2b
g2202.t1	132113.XP_003494273.1	1.44e-231	642	COG0408@1|root,KOG1518@2759|Eukaryota,38BVF@33154|Opisthokonta,3BDJW@33208|Metazoa,3CV5T@33213|Bilateria,41U5I@6656|Arthropoda,3SII9@50557|Insecta,46ES5@7399|Hymenoptera	33208|Metazoa	H	Coproporphyrinogen III oxidase	CPOX	GO:0003674,GO:0003824,GO:0004109,GO:0005198,GO:0005212,GO:0005215,GO:0005391,GO:0005488,GO:0005515,GO:0005575,GO:0005622,GO:0005623,GO:0005737,GO:0005739,GO:0005740,GO:0005743,GO:0005758,GO:0005829,GO:0006725,GO:0006778,GO:0006779,GO:0006782,GO:0006783,GO:0006807,GO:0006810,GO:0006811,GO:0006812,GO:0006813,GO:0006814,GO:0008150,GO:0008152,GO:0008324,GO:0008556,GO:0009058,GO:0009636,GO:0009987,GO:0010033,GO:0010035,GO:0010038,GO:0010039,GO:0010248,GO:0010288,GO:0015075,GO:0015077,GO:0015079,GO:0015081,GO:0015318,GO:0015399,GO:0015405,GO:0015662,GO:0015672,GO:0016020,GO:0016462,GO:0016491,GO:0016627,GO:0016634,GO:0016787,GO:0016817,GO:0016818,GO:0016887,GO:0017085,GO:0017111,GO:0018130,GO:0019438,GO:0019829,GO:0019866,GO:0022804,GO:0022853,GO:0022857,GO:0022890,GO:0030001,GO:0031090,GO:0031966,GO:0031967,GO:0031970,GO:0031974,GO:0031975,GO:0033013,GO:0033014,GO:0034220,GO:0034641,GO:0035725,GO:0042168,GO:0042221,GO:0042440,GO:0042623,GO:0042625,GO:0042626,GO:0042802,GO:0042803,GO:0043226,GO:0043227,GO:0043229,GO:0043231,GO:0043233,GO:0043492,GO:0044237,GO:0044249,GO:0044271,GO:0044422,GO:0044424,GO:0044429,GO:0044444,GO:0044446,GO:0044464,GO:0046148,GO:0046483,GO:0046501,GO:0046685,GO:0046873,GO:0046983,GO:0050896,GO:0051179,GO:0051186,GO:0051188,GO:0051234,GO:0051597,GO:0055085,GO:0055114,GO:0070013,GO:0071704,GO:0071804,GO:0071805,GO:0090662,GO:0098655,GO:0098660,GO:0098662,GO:0099131,GO:0099132,GO:1901360,GO:1901362,GO:1901564,GO:1901566,GO:1901576	1.3.3.3	ko:K00228	ko00860,ko01100,ko01110,map00860,map01100,map01110	M00121	R03220	RC00884	ko00000,ko00001,ko00002,ko01000	-	-	-	Coprogen_oxidas
g2203.t1	7460.GB40206-PA	0	1607	COG4886@1|root,KOG0619@2759|Eukaryota,38CVZ@33154|Opisthokonta,3BFVJ@33208|Metazoa,3CZMS@33213|Bilateria,41VF9@6656|Arthropoda,3SJ8I@50557|Insecta,46E4U@7399|Hymenoptera	33208|Metazoa	T	Leucine rich repeat C-terminal domain	GPR125	GO:0001525,GO:0001568,GO:0001570,GO:0001667,GO:0001764,GO:0001885,GO:0001944,GO:0002009,GO:0002040,GO:0002064,GO:0003158,GO:0003401,GO:0003402,GO:0003674,GO:0004888,GO:0004930,GO:0005575,GO:0005623,GO:0005886,GO:0006928,GO:0007154,GO:0007165,GO:0007166,GO:0007186,GO:0007267,GO:0007275,GO:0007369,GO:0007399,GO:0007417,GO:0008150,GO:0009653,GO:0009790,GO:0009888,GO:0009897,GO:0009966,GO:0009968,GO:0009986,GO:0009987,GO:0010594,GO:0010595,GO:0010631,GO:0010632,GO:0010634,GO:0010646,GO:0010648,GO:0014045,GO:0016020,GO:0016021,GO:0016055,GO:0016477,GO:0022008,GO:0022009,GO:0022603,GO:0023051,GO:0023052,GO:0023057,GO:0030111,GO:0030154,GO:0030334,GO:0030335,GO:0030855,GO:0031224,GO:0032101,GO:0032501,GO:0032502,GO:0032879,GO:0035239,GO:0035295,GO:0035567,GO:0038023,GO:0040007,GO:0040011,GO:0040012,GO:0040017,GO:0043542,GO:0044425,GO:0044459,GO:0044464,GO:0045446,GO:0045595,GO:0045765,GO:0048468,GO:0048513,GO:0048514,GO:0048518,GO:0048519,GO:0048522,GO:0048523,GO:0048583,GO:0048585,GO:0048589,GO:0048598,GO:0048646,GO:0048699,GO:0048729,GO:0048731,GO:0048856,GO:0048869,GO:0048870,GO:0050789,GO:0050793,GO:0050794,GO:0050896,GO:0050920,GO:0051179,GO:0051239,GO:0051240,GO:0051270,GO:0051272,GO:0051674,GO:0051716,GO:0060026,GO:0060027,GO:0060071,GO:0060089,GO:0060284,GO:0060429,GO:0060560,GO:0060856,GO:0061028,GO:0061548,GO:0065007,GO:0071944,GO:0072358,GO:0072359,GO:0090130,GO:0090132,GO:0090175,GO:0090210,GO:0090287,GO:0090288,GO:0097475,GO:0098552,GO:0198738,GO:1900746,GO:1900747,GO:1901342,GO:1902547,GO:1902548,GO:1905114,GO:1905330,GO:1990791,GO:2000026,GO:2000027,GO:2000050,GO:2000095,GO:2000145,GO:2000147	-	ko:K08460,ko:K08461,ko:K08462	-	-	-	-	ko00000,ko04030	-	-	-	7tm_2,GPS,HRM,I-set,LRR_8
g2203.t2	7460.GB40206-PA	0	1705	COG4886@1|root,KOG0619@2759|Eukaryota,38CVZ@33154|Opisthokonta,3BFVJ@33208|Metazoa,3CZMS@33213|Bilateria,41VF9@6656|Arthropoda,3SJ8I@50557|Insecta,46E4U@7399|Hymenoptera	33208|Metazoa	T	Leucine rich repeat C-terminal domain	GPR125	GO:0001525,GO:0001568,GO:0001570,GO:0001667,GO:0001764,GO:0001885,GO:0001944,GO:0002009,GO:0002040,GO:0002064,GO:0003158,GO:0003401,GO:0003402,GO:0003674,GO:0004888,GO:0004930,GO:0005575,GO:0005623,GO:0005886,GO:0006928,GO:0007154,GO:0007165,GO:0007166,GO:0007186,GO:0007267,GO:0007275,GO:0007369,GO:0007399,GO:0007417,GO:0008150,GO:0009653,GO:0009790,GO:0009888,GO:0009897,GO:0009966,GO:0009968,GO:0009986,GO:0009987,GO:0010594,GO:0010595,GO:0010631,GO:0010632,GO:0010634,GO:0010646,GO:0010648,GO:0014045,GO:0016020,GO:0016021,GO:0016055,GO:0016477,GO:0022008,GO:0022009,GO:0022603,GO:0023051,GO:0023052,GO:0023057,GO:0030111,GO:0030154,GO:0030334,GO:0030335,GO:0030855,GO:0031224,GO:0032101,GO:0032501,GO:0032502,GO:0032879,GO:0035239,GO:0035295,GO:0035567,GO:0038023,GO:0040007,GO:0040011,GO:0040012,GO:0040017,GO:0043542,GO:0044425,GO:0044459,GO:0044464,GO:0045446,GO:0045595,GO:0045765,GO:0048468,GO:0048513,GO:0048514,GO:0048518,GO:0048519,GO:0048522,GO:0048523,GO:0048583,GO:0048585,GO:0048589,GO:0048598,GO:0048646,GO:0048699,GO:0048729,GO:0048731,GO:0048856,GO:0048869,GO:0048870,GO:0050789,GO:0050793,GO:0050794,GO:0050896,GO:0050920,GO:0051179,GO:0051239,GO:0051240,GO:0051270,GO:0051272,GO:0051674,GO:0051716,GO:0060026,GO:0060027,GO:0060071,GO:0060089,GO:0060284,GO:0060429,GO:0060560,GO:0060856,GO:0061028,GO:0061548,GO:0065007,GO:0071944,GO:0072358,GO:0072359,GO:0090130,GO:0090132,GO:0090175,GO:0090210,GO:0090287,GO:0090288,GO:0097475,GO:0098552,GO:0198738,GO:1900746,GO:1900747,GO:1901342,GO:1902547,GO:1902548,GO:1905114,GO:1905330,GO:1990791,GO:2000026,GO:2000027,GO:2000050,GO:2000095,GO:2000145,GO:2000147	-	ko:K08460,ko:K08461,ko:K08462	-	-	-	-	ko00000,ko04030	-	-	-	7tm_2,GPS,HRM,I-set,LRR_8
g2204.t1	7460.GB40239-PA	1.26e-140	407	KOG3899@1|root,KOG3899@2759|Eukaryota,38UMM@33154|Opisthokonta,3BBM4@33208|Metazoa,3CYU6@33213|Bilateria,41VHR@6656|Arthropoda,3SJQ0@50557|Insecta,46HNW@7399|Hymenoptera	33208|Metazoa	S	Putative transmembrane protein precursor	TMEM129	GO:0000209,GO:0003674,GO:0003824,GO:0004842,GO:0005575,GO:0005622,GO:0005623,GO:0005737,GO:0005783,GO:0005789,GO:0006464,GO:0006508,GO:0006511,GO:0006807,GO:0006810,GO:0006886,GO:0006950,GO:0008104,GO:0008150,GO:0008152,GO:0009056,GO:0009057,GO:0009987,GO:0010033,GO:0010243,GO:0010498,GO:0012505,GO:0015031,GO:0015833,GO:0016020,GO:0016567,GO:0016740,GO:0019538,GO:0019787,GO:0019941,GO:0030163,GO:0030433,GO:0030970,GO:0031984,GO:0032446,GO:0032527,GO:0033036,GO:0033554,GO:0034613,GO:0034976,GO:0036211,GO:0036503,GO:0042175,GO:0042221,GO:0042886,GO:0043161,GO:0043170,GO:0043226,GO:0043227,GO:0043229,GO:0043231,GO:0043412,GO:0043632,GO:0044237,GO:0044238,GO:0044248,GO:0044257,GO:0044260,GO:0044265,GO:0044267,GO:0044422,GO:0044424,GO:0044425,GO:0044432,GO:0044444,GO:0044446,GO:0044464,GO:0045184,GO:0046907,GO:0050896,GO:0051179,GO:0051234,GO:0051603,GO:0051641,GO:0051649,GO:0051716,GO:0061630,GO:0061659,GO:0070647,GO:0070727,GO:0071702,GO:0071704,GO:0071705,GO:0098827,GO:0140096,GO:1901564,GO:1901565,GO:1901575,GO:1901698,GO:1903513	2.3.2.27	ko:K22380	-	-	-	-	ko00000,ko01000,ko04121	-	-	-	Tmpp129
g2204.t2	7460.GB40239-PA	5.39e-197	554	KOG3899@1|root,KOG3899@2759|Eukaryota,38UMM@33154|Opisthokonta,3BBM4@33208|Metazoa,3CYU6@33213|Bilateria,41VHR@6656|Arthropoda,3SJQ0@50557|Insecta,46HNW@7399|Hymenoptera	33208|Metazoa	S	Putative transmembrane protein precursor	TMEM129	GO:0000209,GO:0003674,GO:0003824,GO:0004842,GO:0005575,GO:0005622,GO:0005623,GO:0005737,GO:0005783,GO:0005789,GO:0006464,GO:0006508,GO:0006511,GO:0006807,GO:0006810,GO:0006886,GO:0006950,GO:0008104,GO:0008150,GO:0008152,GO:0009056,GO:0009057,GO:0009987,GO:0010033,GO:0010243,GO:0010498,GO:0012505,GO:0015031,GO:0015833,GO:0016020,GO:0016567,GO:0016740,GO:0019538,GO:0019787,GO:0019941,GO:0030163,GO:0030433,GO:0030970,GO:0031984,GO:0032446,GO:0032527,GO:0033036,GO:0033554,GO:0034613,GO:0034976,GO:0036211,GO:0036503,GO:0042175,GO:0042221,GO:0042886,GO:0043161,GO:0043170,GO:0043226,GO:0043227,GO:0043229,GO:0043231,GO:0043412,GO:0043632,GO:0044237,GO:0044238,GO:0044248,GO:0044257,GO:0044260,GO:0044265,GO:0044267,GO:0044422,GO:0044424,GO:0044425,GO:0044432,GO:0044444,GO:0044446,GO:0044464,GO:0045184,GO:0046907,GO:0050896,GO:0051179,GO:0051234,GO:0051603,GO:0051641,GO:0051649,GO:0051716,GO:0061630,GO:0061659,GO:0070647,GO:0070727,GO:0071702,GO:0071704,GO:0071705,GO:0098827,GO:0140096,GO:1901564,GO:1901565,GO:1901575,GO:1901698,GO:1903513	2.3.2.27	ko:K22380	-	-	-	-	ko00000,ko01000,ko04121	-	-	-	Tmpp129
g2205.t1	132113.XP_003494269.1	0	2337	COG0085@1|root,KOG0214@2759|Eukaryota,38F5S@33154|Opisthokonta,3BFJJ@33208|Metazoa,3CVQS@33213|Bilateria,41WJ4@6656|Arthropoda,3SJ8D@50557|Insecta,46FNT@7399|Hymenoptera	33208|Metazoa	K	DNA-dependent RNA polymerase catalyzes the transcription of DNA into RNA using the four ribonucleoside triphosphates as substrates	POLR2B	GO:0000375,GO:0000377,GO:0000398,GO:0000428,GO:0003674,GO:0003676,GO:0003677,GO:0003682,GO:0003824,GO:0003899,GO:0005488,GO:0005575,GO:0005622,GO:0005623,GO:0005634,GO:0005654,GO:0005665,GO:0006139,GO:0006259,GO:0006281,GO:0006283,GO:0006289,GO:0006351,GO:0006352,GO:0006354,GO:0006366,GO:0006367,GO:0006368,GO:0006370,GO:0006396,GO:0006397,GO:0006725,GO:0006807,GO:0006950,GO:0006974,GO:0007154,GO:0007165,GO:0007166,GO:0007167,GO:0007169,GO:0008150,GO:0008152,GO:0008380,GO:0008543,GO:0009058,GO:0009059,GO:0009301,GO:0009452,GO:0009719,GO:0009987,GO:0010033,GO:0010467,GO:0010468,GO:0016070,GO:0016071,GO:0016073,GO:0016591,GO:0016740,GO:0016772,GO:0016779,GO:0018130,GO:0019222,GO:0019438,GO:0023052,GO:0030880,GO:0031974,GO:0031981,GO:0032774,GO:0032991,GO:0033554,GO:0034062,GO:0034641,GO:0034645,GO:0034654,GO:0034660,GO:0036260,GO:0042221,GO:0042795,GO:0043170,GO:0043226,GO:0043227,GO:0043229,GO:0043231,GO:0043233,GO:0044237,GO:0044238,GO:0044249,GO:0044260,GO:0044271,GO:0044344,GO:0044422,GO:0044424,GO:0044428,GO:0044446,GO:0044451,GO:0044464,GO:0046483,GO:0050789,GO:0050794,GO:0050896,GO:0051716,GO:0055029,GO:0060147,GO:0060255,GO:0060964,GO:0060966,GO:0060968,GO:0061695,GO:0065007,GO:0070013,GO:0070848,GO:0070887,GO:0071310,GO:0071363,GO:0071495,GO:0071704,GO:0071774,GO:0090304,GO:0097159,GO:0097659,GO:0097747,GO:0098781,GO:0140098,GO:1901360,GO:1901362,GO:1901363,GO:1901576,GO:1902494,GO:1990234	2.7.7.6	ko:K03010	ko00230,ko00240,ko01100,ko03020,ko05016,ko05169,map00230,map00240,map01100,map03020,map05016,map05169	M00180	R00435,R00441,R00442,R00443	RC02795	br01611,ko00000,ko00001,ko00002,ko01000,ko03021,ko03400	-	-	-	RNA_pol_Rpb2_1,RNA_pol_Rpb2_2,RNA_pol_Rpb2_3,RNA_pol_Rpb2_4,RNA_pol_Rpb2_5,RNA_pol_Rpb2_6,RNA_pol_Rpb2_7
g2206.t1	7460.GB40203-PA	0	1734	28PIN@1|root,2QW6R@2759|Eukaryota,38FZ7@33154|Opisthokonta,3BIB2@33208|Metazoa,3D1MW@33213|Bilateria,41VRE@6656|Arthropoda,3SGSN@50557|Insecta,46HZI@7399|Hymenoptera	33208|Metazoa	S	Metal ion binding. It is involved in the biological process described with	-	-	-	-	-	-	-	-	-	-	-	-	Sod_Cu
g2207.t1	132113.XP_003494291.1	2.22e-111	326	COG5126@1|root,KOG0031@2759|Eukaryota,39VDX@33154|Opisthokonta,3BMM3@33208|Metazoa,3D1YT@33213|Bilateria,41YKN@6656|Arthropoda,3SHMC@50557|Insecta,46H55@7399|Hymenoptera	33208|Metazoa	Z	Myosin regulatory light chain	Mlc2	GO:0003008,GO:0003012,GO:0005575,GO:0005622,GO:0005623,GO:0005737,GO:0005856,GO:0006996,GO:0007010,GO:0008150,GO:0009653,GO:0009987,GO:0010927,GO:0015629,GO:0016043,GO:0016459,GO:0022607,GO:0030016,GO:0030029,GO:0030036,GO:0030154,GO:0030239,GO:0031032,GO:0032501,GO:0032502,GO:0032989,GO:0032991,GO:0040011,GO:0042692,GO:0043226,GO:0043228,GO:0043229,GO:0043232,GO:0043292,GO:0044085,GO:0044422,GO:0044424,GO:0044430,GO:0044444,GO:0044446,GO:0044464,GO:0048468,GO:0048646,GO:0048856,GO:0048869,GO:0051146,GO:0055001,GO:0055002,GO:0060361,GO:0061061,GO:0070925,GO:0071840,GO:0097435,GO:0099080,GO:0099081,GO:0099512	-	ko:K12757	ko04510,ko04530,ko04611,ko04670,ko04810,map04510,map04530,map04611,map04670,map04810	-	-	-	ko00000,ko00001,ko04147,ko04812	-	-	-	EF-hand_6,EF-hand_8
g2208.t1	7460.GB44317-PA	1.03e-33	125	KOG3575@1|root,KOG3575@2759|Eukaryota,3AHKE@33154|Opisthokonta,3BX04@33208|Metazoa,3CZ0V@33213|Bilateria,41ZVF@6656|Arthropoda,3SZVM@50557|Insecta	33208|Metazoa	K	Mariner transposase	-	-	2.1.1.43	ko:K11433	ko00310,map00310	-	R03875,R03938,R04866,R04867	RC00003,RC00060,RC00181,RC00496	ko00000,ko00001,ko01000,ko03036	-	-	-	HTH_Tnp_Tc3_2,Transposase_1
g2209.t1	132113.XP_003487024.1	4.81e-129	372	COG0325@1|root,KOG3157@2759|Eukaryota,39S7M@33154|Opisthokonta,3BDPX@33208|Metazoa,3D05N@33213|Bilateria,41Z24@6656|Arthropoda,3SI5T@50557|Insecta,46EJF@7399|Hymenoptera	33208|Metazoa	S	Pyridoxal 5'-phosphate (PLP)-binding protein, which may be involved in intracellular homeostatic regulation of pyridoxal 5'-phosphate (PLP), the active form of vitamin B6	PROSC	GO:0003674,GO:0005488,GO:0005575,GO:0005622,GO:0005623,GO:0005737,GO:0008144,GO:0019842,GO:0030170,GO:0036094,GO:0043167,GO:0043168,GO:0044424,GO:0044464,GO:0048037,GO:0050662,GO:0070279,GO:0097159,GO:1901363	-	ko:K06997	-	-	-	-	ko00000	-	-	-	Ala_racemase_N
g2209.t2	132113.XP_003487024.1	7.39e-129	371	COG0325@1|root,KOG3157@2759|Eukaryota,39S7M@33154|Opisthokonta,3BDPX@33208|Metazoa,3D05N@33213|Bilateria,41Z24@6656|Arthropoda,3SI5T@50557|Insecta,46EJF@7399|Hymenoptera	33208|Metazoa	S	Pyridoxal 5'-phosphate (PLP)-binding protein, which may be involved in intracellular homeostatic regulation of pyridoxal 5'-phosphate (PLP), the active form of vitamin B6	PROSC	GO:0003674,GO:0005488,GO:0005575,GO:0005622,GO:0005623,GO:0005737,GO:0008144,GO:0019842,GO:0030170,GO:0036094,GO:0043167,GO:0043168,GO:0044424,GO:0044464,GO:0048037,GO:0050662,GO:0070279,GO:0097159,GO:1901363	-	ko:K06997	-	-	-	-	ko00000	-	-	-	Ala_racemase_N
g2210.t1	7460.GB50268-PA	2.54e-96	285	COG1143@1|root,KOG3256@2759|Eukaryota,38HK4@33154|Opisthokonta,3BBQ9@33208|Metazoa,3CU2A@33213|Bilateria,41WQY@6656|Arthropoda,3SJMM@50557|Insecta,46GGF@7399|Hymenoptera	33208|Metazoa	C	4Fe-4S dicluster domain	NDUFS8	GO:0003674,GO:0003824,GO:0003954,GO:0005575,GO:0005622,GO:0005623,GO:0005737,GO:0005739,GO:0005740,GO:0005743,GO:0005746,GO:0005747,GO:0005759,GO:0006091,GO:0006119,GO:0006120,GO:0006139,GO:0006163,GO:0006725,GO:0006753,GO:0006793,GO:0006796,GO:0006807,GO:0006950,GO:0006979,GO:0006996,GO:0007005,GO:0008137,GO:0008150,GO:0008152,GO:0009117,GO:0009123,GO:0009126,GO:0009141,GO:0009144,GO:0009150,GO:0009161,GO:0009167,GO:0009199,GO:0009205,GO:0009259,GO:0009987,GO:0010257,GO:0015980,GO:0016020,GO:0016043,GO:0016310,GO:0016491,GO:0016651,GO:0016655,GO:0017144,GO:0019637,GO:0019693,GO:0019866,GO:0022607,GO:0022900,GO:0022904,GO:0030964,GO:0031090,GO:0031966,GO:0031967,GO:0031974,GO:0031975,GO:0032981,GO:0032991,GO:0033108,GO:0034622,GO:0034641,GO:0042221,GO:0042493,GO:0042773,GO:0042775,GO:0043226,GO:0043227,GO:0043229,GO:0043231,GO:0043233,GO:0043933,GO:0044085,GO:0044237,GO:0044238,GO:0044281,GO:0044422,GO:0044424,GO:0044425,GO:0044429,GO:0044444,GO:0044446,GO:0044455,GO:0044464,GO:0045271,GO:0045333,GO:0046034,GO:0046483,GO:0050136,GO:0050896,GO:0055086,GO:0055114,GO:0065003,GO:0070013,GO:0070469,GO:0071704,GO:0071840,GO:0072521,GO:0098796,GO:0098798,GO:0098800,GO:0098803,GO:1901135,GO:1901360,GO:1901564,GO:1902494,GO:1990204	1.6.5.3,1.6.99.3	ko:K03941	ko00190,ko01100,ko04714,ko04723,ko04932,ko05010,ko05012,ko05016,map00190,map01100,map04714,map04723,map04932,map05010,map05012,map05016	M00143	R11945	RC00061	ko00000,ko00001,ko00002,ko01000	3.D.1.6	-	-	Fer4
g2210.t2	7460.GB50268-PA	4.06e-96	285	COG1143@1|root,KOG3256@2759|Eukaryota,38HK4@33154|Opisthokonta,3BBQ9@33208|Metazoa,3CU2A@33213|Bilateria,41WQY@6656|Arthropoda,3SJMM@50557|Insecta,46GGF@7399|Hymenoptera	33208|Metazoa	C	4Fe-4S dicluster domain	NDUFS8	GO:0003674,GO:0003824,GO:0003954,GO:0005575,GO:0005622,GO:0005623,GO:0005737,GO:0005739,GO:0005740,GO:0005743,GO:0005746,GO:0005747,GO:0005759,GO:0006091,GO:0006119,GO:0006120,GO:0006139,GO:0006163,GO:0006725,GO:0006753,GO:0006793,GO:0006796,GO:0006807,GO:0006950,GO:0006979,GO:0006996,GO:0007005,GO:0008137,GO:0008150,GO:0008152,GO:0009117,GO:0009123,GO:0009126,GO:0009141,GO:0009144,GO:0009150,GO:0009161,GO:0009167,GO:0009199,GO:0009205,GO:0009259,GO:0009987,GO:0010257,GO:0015980,GO:0016020,GO:0016043,GO:0016310,GO:0016491,GO:0016651,GO:0016655,GO:0017144,GO:0019637,GO:0019693,GO:0019866,GO:0022607,GO:0022900,GO:0022904,GO:0030964,GO:0031090,GO:0031966,GO:0031967,GO:0031974,GO:0031975,GO:0032981,GO:0032991,GO:0033108,GO:0034622,GO:0034641,GO:0042221,GO:0042493,GO:0042773,GO:0042775,GO:0043226,GO:0043227,GO:0043229,GO:0043231,GO:0043233,GO:0043933,GO:0044085,GO:0044237,GO:0044238,GO:0044281,GO:0044422,GO:0044424,GO:0044425,GO:0044429,GO:0044444,GO:0044446,GO:0044455,GO:0044464,GO:0045271,GO:0045333,GO:0046034,GO:0046483,GO:0050136,GO:0050896,GO:0055086,GO:0055114,GO:0065003,GO:0070013,GO:0070469,GO:0071704,GO:0071840,GO:0072521,GO:0098796,GO:0098798,GO:0098800,GO:0098803,GO:1901135,GO:1901360,GO:1901564,GO:1902494,GO:1990204	1.6.5.3,1.6.99.3	ko:K03941	ko00190,ko01100,ko04714,ko04723,ko04932,ko05010,ko05012,ko05016,map00190,map01100,map04714,map04723,map04932,map05010,map05012,map05016	M00143	R11945	RC00061	ko00000,ko00001,ko00002,ko01000	3.D.1.6	-	-	Fer4
g2211.t1	7029.ACYPI48702-PA	1.47e-35	140	28PUT@1|root,2QWHD@2759|Eukaryota,38EA4@33154|Opisthokonta,3BMU4@33208|Metazoa,3CZSB@33213|Bilateria,420QI@6656|Arthropoda,3SP2M@50557|Insecta,3ECNT@33342|Paraneoptera	33208|Metazoa	S	Transposase IS4	-	-	-	-	-	-	-	-	-	-	-	-	DDE_Tnp_1_7,Tnp_zf-ribbon_2
g2212.t1	7070.TC002223-PA	2.47e-206	632	COG2801@1|root,KOG0017@2759|Eukaryota,38DPC@33154|Opisthokonta,3BI7U@33208|Metazoa,3CTS1@33213|Bilateria,41WYJ@6656|Arthropoda,3SH01@50557|Insecta	33208|Metazoa	L	Encoded by	-	-	-	-	-	-	-	-	-	-	-	-	DUF4219,MBD,RVT_2,Retrotran_gag_2,gag_pre-integrs,rve,zf-CCHC
g2213.t1	7070.TC002223-PA	1.93e-76	257	COG2801@1|root,KOG0017@2759|Eukaryota,38DPC@33154|Opisthokonta,3BI7U@33208|Metazoa,3CTS1@33213|Bilateria,41WYJ@6656|Arthropoda,3SH01@50557|Insecta	33208|Metazoa	L	Encoded by	-	-	-	-	-	-	-	-	-	-	-	-	DUF4219,MBD,RVT_2,Retrotran_gag_2,gag_pre-integrs,rve,zf-CCHC
g2468.t1	6087.XP_002160040.1	1.27e-194	545	KOG3575@1|root,KOG3575@2759|Eukaryota	2759|Eukaryota	K	steroid hormone mediated signaling pathway	-	-	-	-	-	-	-	-	-	-	-	-	Transposase_1
g2469.t1	42254.XP_004606025.1	8.97e-07	52	28PUT@1|root,2QWHD@2759|Eukaryota,38EA4@33154|Opisthokonta,3BMU4@33208|Metazoa,3CZSB@33213|Bilateria,48G9Q@7711|Chordata,49KX8@7742|Vertebrata	33208|Metazoa	S	piggyBac transposable	-	-	-	-	-	-	-	-	-	-	-	-	DDE_Tnp_1_7
g2470.t1	132113.XP_003493464.1	0	5004	COG5069@1|root,KOG0518@2759|Eukaryota,38DME@33154|Opisthokonta,3B9WI@33208|Metazoa,3CS2N@33213|Bilateria,41UXP@6656|Arthropoda,3SJS0@50557|Insecta,46GB4@7399|Hymenoptera	33208|Metazoa	Z	Filamin-type immunoglobulin domains	-	GO:0000902,GO:0000904,GO:0001736,GO:0001738,GO:0002009,GO:0003674,GO:0003779,GO:0005488,GO:0005515,GO:0006928,GO:0006935,GO:0007164,GO:0007275,GO:0007399,GO:0007409,GO:0007411,GO:0008092,GO:0008150,GO:0009605,GO:0009612,GO:0009628,GO:0009653,GO:0009888,GO:0009987,GO:0016043,GO:0022008,GO:0030030,GO:0030154,GO:0030182,GO:0031175,GO:0032501,GO:0032502,GO:0032989,GO:0032990,GO:0040011,GO:0042221,GO:0042330,GO:0048104,GO:0048468,GO:0048666,GO:0048667,GO:0048699,GO:0048729,GO:0048731,GO:0048812,GO:0048856,GO:0048858,GO:0048869,GO:0050896,GO:0060429,GO:0061564,GO:0071840,GO:0072499,GO:0097485,GO:0120036,GO:0120039	-	ko:K04437	ko04010,ko04510,ko05132,ko05205,map04010,map04510,map05132,map05205	-	-	-	ko00000,ko00001,ko04147,ko04812	-	-	-	CH,Filamin
g2470.t2	132113.XP_003493464.1	0	3264	COG5069@1|root,KOG0518@2759|Eukaryota,38DME@33154|Opisthokonta,3B9WI@33208|Metazoa,3CS2N@33213|Bilateria,41UXP@6656|Arthropoda,3SJS0@50557|Insecta,46GB4@7399|Hymenoptera	33208|Metazoa	Z	Filamin-type immunoglobulin domains	-	GO:0000902,GO:0000904,GO:0001736,GO:0001738,GO:0002009,GO:0003674,GO:0003779,GO:0005488,GO:0005515,GO:0006928,GO:0006935,GO:0007164,GO:0007275,GO:0007399,GO:0007409,GO:0007411,GO:0008092,GO:0008150,GO:0009605,GO:0009612,GO:0009628,GO:0009653,GO:0009888,GO:0009987,GO:0016043,GO:0022008,GO:0030030,GO:0030154,GO:0030182,GO:0031175,GO:0032501,GO:0032502,GO:0032989,GO:0032990,GO:0040011,GO:0042221,GO:0042330,GO:0048104,GO:0048468,GO:0048666,GO:0048667,GO:0048699,GO:0048729,GO:0048731,GO:0048812,GO:0048856,GO:0048858,GO:0048869,GO:0050896,GO:0060429,GO:0061564,GO:0071840,GO:0072499,GO:0097485,GO:0120036,GO:0120039	-	ko:K04437	ko04010,ko04510,ko05132,ko05205,map04010,map04510,map05132,map05205	-	-	-	ko00000,ko00001,ko04147,ko04812	-	-	-	CH,Filamin
g2471.t1	132113.XP_003493481.1	0	1712	COG5192@1|root,KOG1951@2759|Eukaryota,38WKY@33154|Opisthokonta,3BB6A@33208|Metazoa,3CVNZ@33213|Bilateria,41TV8@6656|Arthropoda,3SHJ2@50557|Insecta,46G40@7399|Hymenoptera	33208|Metazoa	J	AARP2CN (NUC121) domain	BMS1	GO:0000166,GO:0000462,GO:0000469,GO:0000478,GO:0000479,GO:0001882,GO:0001883,GO:0003674,GO:0003676,GO:0003723,GO:0003824,GO:0003924,GO:0005488,GO:0005525,GO:0005575,GO:0005622,GO:0005623,GO:0005634,GO:0005654,GO:0005730,GO:0006139,GO:0006364,GO:0006396,GO:0006725,GO:0006807,GO:0008150,GO:0008152,GO:0009987,GO:0010467,GO:0016070,GO:0016072,GO:0016462,GO:0016787,GO:0016817,GO:0016818,GO:0017076,GO:0017111,GO:0019001,GO:0022613,GO:0030490,GO:0030515,GO:0030684,GO:0030686,GO:0031974,GO:0031981,GO:0032549,GO:0032550,GO:0032553,GO:0032555,GO:0032561,GO:0032991,GO:0034470,GO:0034511,GO:0034641,GO:0034660,GO:0035639,GO:0036094,GO:0042254,GO:0042274,GO:0043167,GO:0043168,GO:0043170,GO:0043226,GO:0043227,GO:0043228,GO:0043229,GO:0043231,GO:0043232,GO:0043233,GO:0044085,GO:0044237,GO:0044238,GO:0044422,GO:0044424,GO:0044428,GO:0044446,GO:0044464,GO:0046483,GO:0070013,GO:0071704,GO:0071840,GO:0090304,GO:0090305,GO:0090501,GO:0090502,GO:0097159,GO:0097367,GO:1901265,GO:1901360,GO:1901363,GO:1990904	-	ko:K14569	ko03008,map03008	-	-	-	ko00000,ko00001,ko03009	-	-	-	AARP2CN,RIBIOP_C
g2471.t2	132113.XP_003493481.1	0	1715	COG5192@1|root,KOG1951@2759|Eukaryota,38WKY@33154|Opisthokonta,3BB6A@33208|Metazoa,3CVNZ@33213|Bilateria,41TV8@6656|Arthropoda,3SHJ2@50557|Insecta,46G40@7399|Hymenoptera	33208|Metazoa	J	AARP2CN (NUC121) domain	BMS1	GO:0000166,GO:0000462,GO:0000469,GO:0000478,GO:0000479,GO:0001882,GO:0001883,GO:0003674,GO:0003676,GO:0003723,GO:0003824,GO:0003924,GO:0005488,GO:0005525,GO:0005575,GO:0005622,GO:0005623,GO:0005634,GO:0005654,GO:0005730,GO:0006139,GO:0006364,GO:0006396,GO:0006725,GO:0006807,GO:0008150,GO:0008152,GO:0009987,GO:0010467,GO:0016070,GO:0016072,GO:0016462,GO:0016787,GO:0016817,GO:0016818,GO:0017076,GO:0017111,GO:0019001,GO:0022613,GO:0030490,GO:0030515,GO:0030684,GO:0030686,GO:0031974,GO:0031981,GO:0032549,GO:0032550,GO:0032553,GO:0032555,GO:0032561,GO:0032991,GO:0034470,GO:0034511,GO:0034641,GO:0034660,GO:0035639,GO:0036094,GO:0042254,GO:0042274,GO:0043167,GO:0043168,GO:0043170,GO:0043226,GO:0043227,GO:0043228,GO:0043229,GO:0043231,GO:0043232,GO:0043233,GO:0044085,GO:0044237,GO:0044238,GO:0044422,GO:0044424,GO:0044428,GO:0044446,GO:0044464,GO:0046483,GO:0070013,GO:0071704,GO:0071840,GO:0090304,GO:0090305,GO:0090501,GO:0090502,GO:0097159,GO:0097367,GO:1901265,GO:1901360,GO:1901363,GO:1990904	-	ko:K14569	ko03008,map03008	-	-	-	ko00000,ko00001,ko03009	-	-	-	AARP2CN,RIBIOP_C
g2472.t1	103372.F4WV19	2.13e-155	451	KOG4304@1|root,KOG4304@2759|Eukaryota,39RKH@33154|Opisthokonta,3BE0J@33208|Metazoa,3CWK3@33213|Bilateria,41YUD@6656|Arthropoda,3SM54@50557|Insecta,46HM5@7399|Hymenoptera	33208|Metazoa	K	helix loop helix domain	HEY1	GO:0000003,GO:0000122,GO:0000981,GO:0000982,GO:0000983,GO:0000988,GO:0000989,GO:0001078,GO:0001227,GO:0001503,GO:0001525,GO:0001568,GO:0001570,GO:0001649,GO:0001655,GO:0001657,GO:0001701,GO:0001822,GO:0001823,GO:0001837,GO:0001838,GO:0001890,GO:0001892,GO:0001944,GO:0002009,GO:0002076,GO:0003002,GO:0003006,GO:0003007,GO:0003151,GO:0003158,GO:0003170,GO:0003171,GO:0003177,GO:0003179,GO:0003181,GO:0003184,GO:0003188,GO:0003190,GO:0003197,GO:0003198,GO:0003199,GO:0003203,GO:0003205,GO:0003206,GO:0003208,GO:0003222,GO:0003229,GO:0003231,GO:0003272,GO:0003279,GO:0003281,GO:0003674,GO:0003676,GO:0003677,GO:0003690,GO:0003696,GO:0003700,GO:0005488,GO:0005515,GO:0005575,GO:0005622,GO:0005623,GO:0005634,GO:0005654,GO:0005737,GO:0006355,GO:0006357,GO:0007154,GO:0007163,GO:0007165,GO:0007166,GO:0007219,GO:0007275,GO:0007379,GO:0007389,GO:0007399,GO:0007423,GO:0007507,GO:0007517,GO:0008134,GO:0008150,GO:0008593,GO:0009653,GO:0009790,GO:0009792,GO:0009798,GO:0009887,GO:0009888,GO:0009889,GO:0009890,GO:0009891,GO:0009892,GO:0009893,GO:0009948,GO:0009952,GO:0009954,GO:0009966,GO:0009968,GO:0009987,GO:0010468,GO:0010556,GO:0010557,GO:0010558,GO:0010604,GO:0010605,GO:0010628,GO:0010629,GO:0010646,GO:0010648,GO:0010721,GO:0014031,GO:0014706,GO:0016043,GO:0016331,GO:0019219,GO:0019222,GO:0021915,GO:0022008,GO:0022414,GO:0022603,GO:0023051,GO:0023052,GO:0023057,GO:0030010,GO:0030030,GO:0030154,GO:0030182,GO:0030278,GO:0030855,GO:0030856,GO:0031175,GO:0031323,GO:0031324,GO:0031325,GO:0031326,GO:0031327,GO:0031328,GO:0031974,GO:0031981,GO:0032501,GO:0032502,GO:0033504,GO:0035148,GO:0035239,GO:0035282,GO:0035295,GO:0035904,GO:0035907,GO:0035909,GO:0035912,GO:0035939,GO:0036304,GO:0042127,GO:0042490,GO:0042692,GO:0042802,GO:0042803,GO:0043009,GO:0043226,GO:0043227,GO:0043229,GO:0043231,GO:0043233,GO:0043392,GO:0043565,GO:0043583,GO:0044092,GO:0044422,GO:0044424,GO:0044428,GO:0044446,GO:0044464,GO:0045446,GO:0045595,GO:0045596,GO:0045597,GO:0045604,GO:0045607,GO:0045631,GO:0045664,GO:0045665,GO:0045667,GO:0045669,GO:0045682,GO:0045746,GO:0045778,GO:0045892,GO:0045893,GO:0045934,GO:0045935,GO:0045944,GO:0046982,GO:0046983,GO:0048468,GO:0048513,GO:0048514,GO:0048518,GO:0048519,GO:0048522,GO:0048523,GO:0048568,GO:0048583,GO:0048585,GO:0048598,GO:0048608,GO:0048644,GO:0048646,GO:0048666,GO:0048699,GO:0048729,GO:0048731,GO:0048738,GO:0048762,GO:0048793,GO:0048839,GO:0048844,GO:0048856,GO:0048869,GO:0050678,GO:0050767,GO:0050768,GO:0050789,GO:0050793,GO:0050794,GO:0050896,GO:0051093,GO:0051094,GO:0051098,GO:0051100,GO:0051101,GO:0051145,GO:0051171,GO:0051172,GO:0051173,GO:0051239,GO:0051240,GO:0051241,GO:0051252,GO:0051253,GO:0051254,GO:0051716,GO:0051960,GO:0051961,GO:0055008,GO:0055010,GO:0060113,GO:0060119,GO:0060122,GO:0060255,GO:0060284,GO:0060317,GO:0060343,GO:0060347,GO:0060411,GO:0060412,GO:0060415,GO:0060429,GO:0060485,GO:0060537,GO:0060562,GO:0060674,GO:0060675,GO:0060711,GO:0060716,GO:0060837,GO:0060840,GO:0060842,GO:0060993,GO:0061004,GO:0061027,GO:0061061,GO:0061311,GO:0061314,GO:0061326,GO:0061333,GO:0061383,GO:0061384,GO:0061458,GO:0065007,GO:0065009,GO:0070013,GO:0071840,GO:0072001,GO:0072006,GO:0072009,GO:0072013,GO:0072014,GO:0072028,GO:0072047,GO:0072048,GO:0072049,GO:0072050,GO:0072073,GO:0072078,GO:0072079,GO:0072080,GO:0072081,GO:0072082,GO:0072087,GO:0072088,GO:0072132,GO:0072158,GO:0072163,GO:0072164,GO:0072171,GO:0072175,GO:0072358,GO:0072359,GO:0080090,GO:0090162,GO:0090500,GO:0097159,GO:0120036,GO:0140110,GO:1901342,GO:1901363,GO:1902679,GO:1902680,GO:1903506,GO:1903507,GO:1903508,GO:1905314,GO:1990837,GO:2000026,GO:2000112,GO:2000113,GO:2000677,GO:2000678,GO:2000820,GO:2000980,GO:2001141,GO:2001212	-	ko:K09091	ko05165,ko05200,ko05224,map05165,map05200,map05224	-	-	-	ko00000,ko00001,ko03000	-	-	-	HLH,Hairy_orange
g2473.t1	7460.GB50946-PA	1.17e-27	103	2F8JM@1|root,2T9Q6@2759|Eukaryota,394F7@33154|Opisthokonta,3C9J9@33208|Metazoa,3DQPJ@33213|Bilateria,426W0@6656|Arthropoda,3SWK4@50557|Insecta,46J78@7399|Hymenoptera	33208|Metazoa	-	-	-	-	-	-	-	-	-	-	-	-	-	-	-
g2474.t1	132113.XP_003493483.1	4.11e-60	233	2EA16@1|root,2SGAV@2759|Eukaryota,3ADU4@33154|Opisthokonta,3BWHJ@33208|Metazoa,3DC1B@33213|Bilateria,421V5@6656|Arthropoda,3SPVR@50557|Insecta,46IQB@7399|Hymenoptera	33208|Metazoa	-	-	-	-	-	ko:K14010	ko04141,map04141	-	-	-	ko00000,ko00001	-	-	-	-
g2475.t1	7460.GB50944-PA	1.17e-175	500	KOG1608@1|root,KOG1608@2759|Eukaryota,394IF@33154|Opisthokonta,3BDBK@33208|Metazoa,3CYGX@33213|Bilateria,41VUY@6656|Arthropoda,3SJH2@50557|Insecta,46GZ2@7399|Hymenoptera	33208|Metazoa	U	TRAM1-like protein	TRAM1	GO:0003674,GO:0005575,GO:0005622,GO:0005623,GO:0005737,GO:0005783,GO:0005789,GO:0005791,GO:0005886,GO:0006605,GO:0006612,GO:0006613,GO:0006614,GO:0006616,GO:0006810,GO:0006886,GO:0006897,GO:0006909,GO:0007154,GO:0007165,GO:0008104,GO:0008150,GO:0009987,GO:0012505,GO:0015031,GO:0015833,GO:0016020,GO:0016021,GO:0016192,GO:0023052,GO:0030425,GO:0031224,GO:0031984,GO:0033036,GO:0033365,GO:0034613,GO:0036477,GO:0038023,GO:0042175,GO:0042886,GO:0042995,GO:0043005,GO:0043226,GO:0043227,GO:0043229,GO:0043231,GO:0044292,GO:0044422,GO:0044424,GO:0044425,GO:0044432,GO:0044444,GO:0044446,GO:0044459,GO:0044463,GO:0044464,GO:0045047,GO:0045184,GO:0046907,GO:0050789,GO:0050794,GO:0050896,GO:0051179,GO:0051234,GO:0051641,GO:0051649,GO:0051716,GO:0055085,GO:0060089,GO:0065002,GO:0065007,GO:0070727,GO:0070972,GO:0071702,GO:0071705,GO:0071806,GO:0071944,GO:0072594,GO:0072599,GO:0072657,GO:0090150,GO:0097447,GO:0097458,GO:0098590,GO:0098657,GO:0098827,GO:0120025,GO:0120038,GO:1990075	-	ko:K14010	ko04141,map04141	-	-	-	ko00000,ko00001	-	-	-	TRAM1,TRAM_LAG1_CLN8
g2475.t2	7460.GB50944-PA	9.87e-178	504	KOG1608@1|root,KOG1608@2759|Eukaryota,394IF@33154|Opisthokonta,3BDBK@33208|Metazoa,3CYGX@33213|Bilateria,41VUY@6656|Arthropoda,3SJH2@50557|Insecta,46GZ2@7399|Hymenoptera	33208|Metazoa	U	TRAM1-like protein	TRAM1	GO:0003674,GO:0005575,GO:0005622,GO:0005623,GO:0005737,GO:0005783,GO:0005789,GO:0005791,GO:0005886,GO:0006605,GO:0006612,GO:0006613,GO:0006614,GO:0006616,GO:0006810,GO:0006886,GO:0006897,GO:0006909,GO:0007154,GO:0007165,GO:0008104,GO:0008150,GO:0009987,GO:0012505,GO:0015031,GO:0015833,GO:0016020,GO:0016021,GO:0016192,GO:0023052,GO:0030425,GO:0031224,GO:0031984,GO:0033036,GO:0033365,GO:0034613,GO:0036477,GO:0038023,GO:0042175,GO:0042886,GO:0042995,GO:0043005,GO:0043226,GO:0043227,GO:0043229,GO:0043231,GO:0044292,GO:0044422,GO:0044424,GO:0044425,GO:0044432,GO:0044444,GO:0044446,GO:0044459,GO:0044463,GO:0044464,GO:0045047,GO:0045184,GO:0046907,GO:0050789,GO:0050794,GO:0050896,GO:0051179,GO:0051234,GO:0051641,GO:0051649,GO:0051716,GO:0055085,GO:0060089,GO:0065002,GO:0065007,GO:0070727,GO:0070972,GO:0071702,GO:0071705,GO:0071806,GO:0071944,GO:0072594,GO:0072599,GO:0072657,GO:0090150,GO:0097447,GO:0097458,GO:0098590,GO:0098657,GO:0098827,GO:0120025,GO:0120038,GO:1990075	-	ko:K14010	ko04141,map04141	-	-	-	ko00000,ko00001	-	-	-	TRAM1,TRAM_LAG1_CLN8
g2475.t3	132113.XP_003493468.1	5.86e-182	516	KOG1608@1|root,KOG1608@2759|Eukaryota,394IF@33154|Opisthokonta,3BDBK@33208|Metazoa,3CYGX@33213|Bilateria,41VUY@6656|Arthropoda,3SJH2@50557|Insecta,46GZ2@7399|Hymenoptera	33208|Metazoa	U	TRAM1-like protein	TRAM1	GO:0003674,GO:0005575,GO:0005622,GO:0005623,GO:0005737,GO:0005783,GO:0005789,GO:0005791,GO:0005886,GO:0006605,GO:0006612,GO:0006613,GO:0006614,GO:0006616,GO:0006810,GO:0006886,GO:0006897,GO:0006909,GO:0007154,GO:0007165,GO:0008104,GO:0008150,GO:0009987,GO:0012505,GO:0015031,GO:0015833,GO:0016020,GO:0016021,GO:0016192,GO:0023052,GO:0030425,GO:0031224,GO:0031984,GO:0033036,GO:0033365,GO:0034613,GO:0036477,GO:0038023,GO:0042175,GO:0042886,GO:0042995,GO:0043005,GO:0043226,GO:0043227,GO:0043229,GO:0043231,GO:0044292,GO:0044422,GO:0044424,GO:0044425,GO:0044432,GO:0044444,GO:0044446,GO:0044459,GO:0044463,GO:0044464,GO:0045047,GO:0045184,GO:0046907,GO:0050789,GO:0050794,GO:0050896,GO:0051179,GO:0051234,GO:0051641,GO:0051649,GO:0051716,GO:0055085,GO:0060089,GO:0065002,GO:0065007,GO:0070727,GO:0070972,GO:0071702,GO:0071705,GO:0071806,GO:0071944,GO:0072594,GO:0072599,GO:0072657,GO:0090150,GO:0097447,GO:0097458,GO:0098590,GO:0098657,GO:0098827,GO:0120025,GO:0120038,GO:1990075	-	ko:K14010	ko04141,map04141	-	-	-	ko00000,ko00001	-	-	-	TRAM1,TRAM_LAG1_CLN8
g2476.t1	132113.XP_003493466.1	0	1457	COG0205@1|root,COG5040@1|root,KOG0841@2759|Eukaryota,KOG2440@2759|Eukaryota,38C5Z@33154|Opisthokonta,3B9JD@33208|Metazoa,3CRRX@33213|Bilateria,41TN1@6656|Arthropoda,3SINV@50557|Insecta,46HF9@7399|Hymenoptera	33208|Metazoa	G	Catalyzes the phosphorylation of D-fructose 6-phosphate to fructose 1,6-bisphosphate by ATP, the first committing step of glycolysis	PFKL	GO:0000166,GO:0000272,GO:0000768,GO:0001678,GO:0001775,GO:0002252,GO:0002263,GO:0002274,GO:0002275,GO:0002283,GO:0002366,GO:0002376,GO:0002443,GO:0002444,GO:0002446,GO:0002791,GO:0002792,GO:0002793,GO:0003674,GO:0003824,GO:0003872,GO:0004331,GO:0005488,GO:0005515,GO:0005524,GO:0005575,GO:0005576,GO:0005622,GO:0005623,GO:0005634,GO:0005737,GO:0005829,GO:0005886,GO:0005929,GO:0005945,GO:0005975,GO:0005976,GO:0005977,GO:0005980,GO:0005996,GO:0006002,GO:0006006,GO:0006007,GO:0006073,GO:0006082,GO:0006090,GO:0006091,GO:0006096,GO:0006112,GO:0006139,GO:0006163,GO:0006164,GO:0006165,GO:0006355,GO:0006357,GO:0006725,GO:0006732,GO:0006733,GO:0006734,GO:0006735,GO:0006753,GO:0006754,GO:0006757,GO:0006793,GO:0006796,GO:0006807,GO:0006810,GO:0006887,GO:0006949,GO:0006955,GO:0007520,GO:0007525,GO:0008022,GO:0008144,GO:0008150,GO:0008152,GO:0008443,GO:0009056,GO:0009057,GO:0009058,GO:0009108,GO:0009117,GO:0009123,GO:0009124,GO:0009126,GO:0009127,GO:0009132,GO:0009135,GO:0009141,GO:0009142,GO:0009144,GO:0009145,GO:0009150,GO:0009152,GO:0009156,GO:0009161,GO:0009165,GO:0009166,GO:0009167,GO:0009168,GO:0009179,GO:0009185,GO:0009199,GO:0009201,GO:0009205,GO:0009206,GO:0009251,GO:0009259,GO:0009260,GO:0009435,GO:0009653,GO:0009743,GO:0009744,GO:0009746,GO:0009749,GO:0009889,GO:0009891,GO:0009893,GO:0009987,GO:0010033,GO:0010468,GO:0010556,GO:0010557,GO:0010604,GO:0010628,GO:0010646,GO:0010647,GO:0010648,GO:0010817,GO:0012505,GO:0014902,GO:0015980,GO:0016020,GO:0016043,GO:0016052,GO:0016053,GO:0016192,GO:0016208,GO:0016301,GO:0016310,GO:0016311,GO:0016324,GO:0016740,GO:0016772,GO:0016773,GO:0016787,GO:0016788,GO:0016791,GO:0017076,GO:0017144,GO:0018130,GO:0019200,GO:0019203,GO:0019219,GO:0019222,GO:0019318,GO:0019320,GO:0019359,GO:0019362,GO:0019363,GO:0019438,GO:0019439,GO:0019637,GO:0019674,GO:0019693,GO:0019725,GO:0019752,GO:0019899,GO:0019900,GO:0022607,GO:0023051,GO:0023056,GO:0023057,GO:0030141,GO:0030154,GO:0030246,GO:0030388,GO:0030554,GO:0031323,GO:0031325,GO:0031326,GO:0031328,GO:0031410,GO:0031514,GO:0031974,GO:0031982,GO:0031983,GO:0032024,GO:0032502,GO:0032553,GO:0032555,GO:0032559,GO:0032787,GO:0032879,GO:0032880,GO:0032940,GO:0032991,GO:0033500,GO:0034097,GO:0034284,GO:0034285,GO:0034404,GO:0034641,GO:0034654,GO:0034655,GO:0034774,GO:0035639,GO:0036094,GO:0036126,GO:0036230,GO:0042119,GO:0042221,GO:0042578,GO:0042592,GO:0042593,GO:0042692,GO:0042802,GO:0042803,GO:0042866,GO:0042995,GO:0043167,GO:0043168,GO:0043169,GO:0043170,GO:0043226,GO:0043227,GO:0043229,GO:0043231,GO:0043233,GO:0043299,GO:0043312,GO:0043436,GO:0043933,GO:0044042,GO:0044085,GO:0044237,GO:0044238,GO:0044247,GO:0044248,GO:0044249,GO:0044260,GO:0044262,GO:0044264,GO:0044270,GO:0044271,GO:0044275,GO:0044281,GO:0044282,GO:0044283,GO:0044422,GO:0044424,GO:0044425,GO:0044433,GO:0044441,GO:0044444,GO:0044445,GO:0044446,GO:0044459,GO:0044463,GO:0044464,GO:0044877,GO:0045055,GO:0045177,GO:0045321,GO:0045893,GO:0045935,GO:0045944,GO:0046031,GO:0046034,GO:0046365,GO:0046390,GO:0046394,GO:0046434,GO:0046483,GO:0046496,GO:0046676,GO:0046700,GO:0046716,GO:0046835,GO:0046883,GO:0046887,GO:0046888,GO:0046903,GO:0046939,GO:0046983,GO:0048029,GO:0048518,GO:0048519,GO:0048522,GO:0048523,GO:0048646,GO:0048856,GO:0048869,GO:0048878,GO:0050308,GO:0050708,GO:0050709,GO:0050714,GO:0050789,GO:0050794,GO:0050796,GO:0050896,GO:0051046,GO:0051047,GO:0051048,GO:0051049,GO:0051050,GO:0051051,GO:0051146,GO:0051171,GO:0051173,GO:0051179,GO:0051186,GO:0051188,GO:0051222,GO:0051223,GO:0051224,GO:0051234,GO:0051252,GO:0051254,GO:0051259,GO:0051260,GO:0051262,GO:0051289,GO:0051716,GO:0055082,GO:0055086,GO:0055114,GO:0060205,GO:0060249,GO:0060255,GO:0061061,GO:0061615,GO:0061620,GO:0061621,GO:0061622,GO:0061695,GO:0061718,GO:0065003,GO:0065007,GO:0065008,GO:0070013,GO:0070061,GO:0070095,GO:0070201,GO:0070887,GO:0071310,GO:0071345,GO:0071704,GO:0071840,GO:0071944,GO:0072330,GO:0072521,GO:0072522,GO:0072524,GO:0072525,GO:0080090,GO:0090087,GO:0090276,GO:0090277,GO:0090278,GO:0090407,GO:0093001,GO:0097159,GO:0097223,GO:0097228,GO:0097367,GO:0097708,GO:0097729,GO:0098590,GO:0099503,GO:0101002,GO:0120025,GO:0120038,GO:1901135,GO:1901137,GO:1901265,GO:1901292,GO:1901293,GO:1901360,GO:1901361,GO:1901362,GO:1901363,GO:1901564,GO:1901566,GO:1901575,GO:1901576,GO:1901700,GO:1902494,GO:1902680,GO:1903506,GO:1903508,GO:1903530,GO:1903531,GO:1903532,GO:1904813,GO:1904950,GO:1904951,GO:1990234,GO:1990823,GO:1990830,GO:2000112,GO:2001141	2.7.1.11	ko:K00850	ko00010,ko00030,ko00051,ko00052,ko00680,ko01100,ko01110,ko01120,ko01130,ko01200,ko01230,ko03018,ko04152,ko05230,map00010,map00030,map00051,map00052,map00680,map01100,map01110,map01120,map01130,map01200,map01230,map03018,map04152,map05230	M00001,M00345	R00756,R03236,R03237,R03238,R03239,R04779	RC00002,RC00017	ko00000,ko00001,ko00002,ko01000,ko01009,ko03019	-	-	-	PFK
g2476.t2	132113.XP_003493466.1	0	1435	COG0205@1|root,COG5040@1|root,KOG0841@2759|Eukaryota,KOG2440@2759|Eukaryota,38C5Z@33154|Opisthokonta,3B9JD@33208|Metazoa,3CRRX@33213|Bilateria,41TN1@6656|Arthropoda,3SINV@50557|Insecta,46HF9@7399|Hymenoptera	33208|Metazoa	G	Catalyzes the phosphorylation of D-fructose 6-phosphate to fructose 1,6-bisphosphate by ATP, the first committing step of glycolysis	PFKL	GO:0000166,GO:0000272,GO:0000768,GO:0001678,GO:0001775,GO:0002252,GO:0002263,GO:0002274,GO:0002275,GO:0002283,GO:0002366,GO:0002376,GO:0002443,GO:0002444,GO:0002446,GO:0002791,GO:0002792,GO:0002793,GO:0003674,GO:0003824,GO:0003872,GO:0004331,GO:0005488,GO:0005515,GO:0005524,GO:0005575,GO:0005576,GO:0005622,GO:0005623,GO:0005634,GO:0005737,GO:0005829,GO:0005886,GO:0005929,GO:0005945,GO:0005975,GO:0005976,GO:0005977,GO:0005980,GO:0005996,GO:0006002,GO:0006006,GO:0006007,GO:0006073,GO:0006082,GO:0006090,GO:0006091,GO:0006096,GO:0006112,GO:0006139,GO:0006163,GO:0006164,GO:0006165,GO:0006355,GO:0006357,GO:0006725,GO:0006732,GO:0006733,GO:0006734,GO:0006735,GO:0006753,GO:0006754,GO:0006757,GO:0006793,GO:0006796,GO:0006807,GO:0006810,GO:0006887,GO:0006949,GO:0006955,GO:0007520,GO:0007525,GO:0008022,GO:0008144,GO:0008150,GO:0008152,GO:0008443,GO:0009056,GO:0009057,GO:0009058,GO:0009108,GO:0009117,GO:0009123,GO:0009124,GO:0009126,GO:0009127,GO:0009132,GO:0009135,GO:0009141,GO:0009142,GO:0009144,GO:0009145,GO:0009150,GO:0009152,GO:0009156,GO:0009161,GO:0009165,GO:0009166,GO:0009167,GO:0009168,GO:0009179,GO:0009185,GO:0009199,GO:0009201,GO:0009205,GO:0009206,GO:0009251,GO:0009259,GO:0009260,GO:0009435,GO:0009653,GO:0009743,GO:0009744,GO:0009746,GO:0009749,GO:0009889,GO:0009891,GO:0009893,GO:0009987,GO:0010033,GO:0010468,GO:0010556,GO:0010557,GO:0010604,GO:0010628,GO:0010646,GO:0010647,GO:0010648,GO:0010817,GO:0012505,GO:0014902,GO:0015980,GO:0016020,GO:0016043,GO:0016052,GO:0016053,GO:0016192,GO:0016208,GO:0016301,GO:0016310,GO:0016311,GO:0016324,GO:0016740,GO:0016772,GO:0016773,GO:0016787,GO:0016788,GO:0016791,GO:0017076,GO:0017144,GO:0018130,GO:0019200,GO:0019203,GO:0019219,GO:0019222,GO:0019318,GO:0019320,GO:0019359,GO:0019362,GO:0019363,GO:0019438,GO:0019439,GO:0019637,GO:0019674,GO:0019693,GO:0019725,GO:0019752,GO:0019899,GO:0019900,GO:0022607,GO:0023051,GO:0023056,GO:0023057,GO:0030141,GO:0030154,GO:0030246,GO:0030388,GO:0030554,GO:0031323,GO:0031325,GO:0031326,GO:0031328,GO:0031410,GO:0031514,GO:0031974,GO:0031982,GO:0031983,GO:0032024,GO:0032502,GO:0032553,GO:0032555,GO:0032559,GO:0032787,GO:0032879,GO:0032880,GO:0032940,GO:0032991,GO:0033500,GO:0034097,GO:0034284,GO:0034285,GO:0034404,GO:0034641,GO:0034654,GO:0034655,GO:0034774,GO:0035639,GO:0036094,GO:0036126,GO:0036230,GO:0042119,GO:0042221,GO:0042578,GO:0042592,GO:0042593,GO:0042692,GO:0042802,GO:0042803,GO:0042866,GO:0042995,GO:0043167,GO:0043168,GO:0043169,GO:0043170,GO:0043226,GO:0043227,GO:0043229,GO:0043231,GO:0043233,GO:0043299,GO:0043312,GO:0043436,GO:0043933,GO:0044042,GO:0044085,GO:0044237,GO:0044238,GO:0044247,GO:0044248,GO:0044249,GO:0044260,GO:0044262,GO:0044264,GO:0044270,GO:0044271,GO:0044275,GO:0044281,GO:0044282,GO:0044283,GO:0044422,GO:0044424,GO:0044425,GO:0044433,GO:0044441,GO:0044444,GO:0044445,GO:0044446,GO:0044459,GO:0044463,GO:0044464,GO:0044877,GO:0045055,GO:0045177,GO:0045321,GO:0045893,GO:0045935,GO:0045944,GO:0046031,GO:0046034,GO:0046365,GO:0046390,GO:0046394,GO:0046434,GO:0046483,GO:0046496,GO:0046676,GO:0046700,GO:0046716,GO:0046835,GO:0046883,GO:0046887,GO:0046888,GO:0046903,GO:0046939,GO:0046983,GO:0048029,GO:0048518,GO:0048519,GO:0048522,GO:0048523,GO:0048646,GO:0048856,GO:0048869,GO:0048878,GO:0050308,GO:0050708,GO:0050709,GO:0050714,GO:0050789,GO:0050794,GO:0050796,GO:0050896,GO:0051046,GO:0051047,GO:0051048,GO:0051049,GO:0051050,GO:0051051,GO:0051146,GO:0051171,GO:0051173,GO:0051179,GO:0051186,GO:0051188,GO:0051222,GO:0051223,GO:0051224,GO:0051234,GO:0051252,GO:0051254,GO:0051259,GO:0051260,GO:0051262,GO:0051289,GO:0051716,GO:0055082,GO:0055086,GO:0055114,GO:0060205,GO:0060249,GO:0060255,GO:0061061,GO:0061615,GO:0061620,GO:0061621,GO:0061622,GO:0061695,GO:0061718,GO:0065003,GO:0065007,GO:0065008,GO:0070013,GO:0070061,GO:0070095,GO:0070201,GO:0070887,GO:0071310,GO:0071345,GO:0071704,GO:0071840,GO:0071944,GO:0072330,GO:0072521,GO:0072522,GO:0072524,GO:0072525,GO:0080090,GO:0090087,GO:0090276,GO:0090277,GO:0090278,GO:0090407,GO:0093001,GO:0097159,GO:0097223,GO:0097228,GO:0097367,GO:0097708,GO:0097729,GO:0098590,GO:0099503,GO:0101002,GO:0120025,GO:0120038,GO:1901135,GO:1901137,GO:1901265,GO:1901292,GO:1901293,GO:1901360,GO:1901361,GO:1901362,GO:1901363,GO:1901564,GO:1901566,GO:1901575,GO:1901576,GO:1901700,GO:1902494,GO:1902680,GO:1903506,GO:1903508,GO:1903530,GO:1903531,GO:1903532,GO:1904813,GO:1904950,GO:1904951,GO:1990234,GO:1990823,GO:1990830,GO:2000112,GO:2001141	2.7.1.11	ko:K00850	ko00010,ko00030,ko00051,ko00052,ko00680,ko01100,ko01110,ko01120,ko01130,ko01200,ko01230,ko03018,ko04152,ko05230,map00010,map00030,map00051,map00052,map00680,map01100,map01110,map01120,map01130,map01200,map01230,map03018,map04152,map05230	M00001,M00345	R00756,R03236,R03237,R03238,R03239,R04779	RC00002,RC00017	ko00000,ko00001,ko00002,ko01000,ko01009,ko03019	-	-	-	PFK
g2476.t3	132113.XP_003493466.1	0	1463	COG0205@1|root,COG5040@1|root,KOG0841@2759|Eukaryota,KOG2440@2759|Eukaryota,38C5Z@33154|Opisthokonta,3B9JD@33208|Metazoa,3CRRX@33213|Bilateria,41TN1@6656|Arthropoda,3SINV@50557|Insecta,46HF9@7399|Hymenoptera	33208|Metazoa	G	Catalyzes the phosphorylation of D-fructose 6-phosphate to fructose 1,6-bisphosphate by ATP, the first committing step of glycolysis	PFKL	GO:0000166,GO:0000272,GO:0000768,GO:0001678,GO:0001775,GO:0002252,GO:0002263,GO:0002274,GO:0002275,GO:0002283,GO:0002366,GO:0002376,GO:0002443,GO:0002444,GO:0002446,GO:0002791,GO:0002792,GO:0002793,GO:0003674,GO:0003824,GO:0003872,GO:0004331,GO:0005488,GO:0005515,GO:0005524,GO:0005575,GO:0005576,GO:0005622,GO:0005623,GO:0005634,GO:0005737,GO:0005829,GO:0005886,GO:0005929,GO:0005945,GO:0005975,GO:0005976,GO:0005977,GO:0005980,GO:0005996,GO:0006002,GO:0006006,GO:0006007,GO:0006073,GO:0006082,GO:0006090,GO:0006091,GO:0006096,GO:0006112,GO:0006139,GO:0006163,GO:0006164,GO:0006165,GO:0006355,GO:0006357,GO:0006725,GO:0006732,GO:0006733,GO:0006734,GO:0006735,GO:0006753,GO:0006754,GO:0006757,GO:0006793,GO:0006796,GO:0006807,GO:0006810,GO:0006887,GO:0006949,GO:0006955,GO:0007520,GO:0007525,GO:0008022,GO:0008144,GO:0008150,GO:0008152,GO:0008443,GO:0009056,GO:0009057,GO:0009058,GO:0009108,GO:0009117,GO:0009123,GO:0009124,GO:0009126,GO:0009127,GO:0009132,GO:0009135,GO:0009141,GO:0009142,GO:0009144,GO:0009145,GO:0009150,GO:0009152,GO:0009156,GO:0009161,GO:0009165,GO:0009166,GO:0009167,GO:0009168,GO:0009179,GO:0009185,GO:0009199,GO:0009201,GO:0009205,GO:0009206,GO:0009251,GO:0009259,GO:0009260,GO:0009435,GO:0009653,GO:0009743,GO:0009744,GO:0009746,GO:0009749,GO:0009889,GO:0009891,GO:0009893,GO:0009987,GO:0010033,GO:0010468,GO:0010556,GO:0010557,GO:0010604,GO:0010628,GO:0010646,GO:0010647,GO:0010648,GO:0010817,GO:0012505,GO:0014902,GO:0015980,GO:0016020,GO:0016043,GO:0016052,GO:0016053,GO:0016192,GO:0016208,GO:0016301,GO:0016310,GO:0016311,GO:0016324,GO:0016740,GO:0016772,GO:0016773,GO:0016787,GO:0016788,GO:0016791,GO:0017076,GO:0017144,GO:0018130,GO:0019200,GO:0019203,GO:0019219,GO:0019222,GO:0019318,GO:0019320,GO:0019359,GO:0019362,GO:0019363,GO:0019438,GO:0019439,GO:0019637,GO:0019674,GO:0019693,GO:0019725,GO:0019752,GO:0019899,GO:0019900,GO:0022607,GO:0023051,GO:0023056,GO:0023057,GO:0030141,GO:0030154,GO:0030246,GO:0030388,GO:0030554,GO:0031323,GO:0031325,GO:0031326,GO:0031328,GO:0031410,GO:0031514,GO:0031974,GO:0031982,GO:0031983,GO:0032024,GO:0032502,GO:0032553,GO:0032555,GO:0032559,GO:0032787,GO:0032879,GO:0032880,GO:0032940,GO:0032991,GO:0033500,GO:0034097,GO:0034284,GO:0034285,GO:0034404,GO:0034641,GO:0034654,GO:0034655,GO:0034774,GO:0035639,GO:0036094,GO:0036126,GO:0036230,GO:0042119,GO:0042221,GO:0042578,GO:0042592,GO:0042593,GO:0042692,GO:0042802,GO:0042803,GO:0042866,GO:0042995,GO:0043167,GO:0043168,GO:0043169,GO:0043170,GO:0043226,GO:0043227,GO:0043229,GO:0043231,GO:0043233,GO:0043299,GO:0043312,GO:0043436,GO:0043933,GO:0044042,GO:0044085,GO:0044237,GO:0044238,GO:0044247,GO:0044248,GO:0044249,GO:0044260,GO:0044262,GO:0044264,GO:0044270,GO:0044271,GO:0044275,GO:0044281,GO:0044282,GO:0044283,GO:0044422,GO:0044424,GO:0044425,GO:0044433,GO:0044441,GO:0044444,GO:0044445,GO:0044446,GO:0044459,GO:0044463,GO:0044464,GO:0044877,GO:0045055,GO:0045177,GO:0045321,GO:0045893,GO:0045935,GO:0045944,GO:0046031,GO:0046034,GO:0046365,GO:0046390,GO:0046394,GO:0046434,GO:0046483,GO:0046496,GO:0046676,GO:0046700,GO:0046716,GO:0046835,GO:0046883,GO:0046887,GO:0046888,GO:0046903,GO:0046939,GO:0046983,GO:0048029,GO:0048518,GO:0048519,GO:0048522,GO:0048523,GO:0048646,GO:0048856,GO:0048869,GO:0048878,GO:0050308,GO:0050708,GO:0050709,GO:0050714,GO:0050789,GO:0050794,GO:0050796,GO:0050896,GO:0051046,GO:0051047,GO:0051048,GO:0051049,GO:0051050,GO:0051051,GO:0051146,GO:0051171,GO:0051173,GO:0051179,GO:0051186,GO:0051188,GO:0051222,GO:0051223,GO:0051224,GO:0051234,GO:0051252,GO:0051254,GO:0051259,GO:0051260,GO:0051262,GO:0051289,GO:0051716,GO:0055082,GO:0055086,GO:0055114,GO:0060205,GO:0060249,GO:0060255,GO:0061061,GO:0061615,GO:0061620,GO:0061621,GO:0061622,GO:0061695,GO:0061718,GO:0065003,GO:0065007,GO:0065008,GO:0070013,GO:0070061,GO:0070095,GO:0070201,GO:0070887,GO:0071310,GO:0071345,GO:0071704,GO:0071840,GO:0071944,GO:0072330,GO:0072521,GO:0072522,GO:0072524,GO:0072525,GO:0080090,GO:0090087,GO:0090276,GO:0090277,GO:0090278,GO:0090407,GO:0093001,GO:0097159,GO:0097223,GO:0097228,GO:0097367,GO:0097708,GO:0097729,GO:0098590,GO:0099503,GO:0101002,GO:0120025,GO:0120038,GO:1901135,GO:1901137,GO:1901265,GO:1901292,GO:1901293,GO:1901360,GO:1901361,GO:1901362,GO:1901363,GO:1901564,GO:1901566,GO:1901575,GO:1901576,GO:1901700,GO:1902494,GO:1902680,GO:1903506,GO:1903508,GO:1903530,GO:1903531,GO:1903532,GO:1904813,GO:1904950,GO:1904951,GO:1990234,GO:1990823,GO:1990830,GO:2000112,GO:2001141	2.7.1.11	ko:K00850	ko00010,ko00030,ko00051,ko00052,ko00680,ko01100,ko01110,ko01120,ko01130,ko01200,ko01230,ko03018,ko04152,ko05230,map00010,map00030,map00051,map00052,map00680,map01100,map01110,map01120,map01130,map01200,map01230,map03018,map04152,map05230	M00001,M00345	R00756,R03236,R03237,R03238,R03239,R04779	RC00002,RC00017	ko00000,ko00001,ko00002,ko01000,ko01009,ko03019	-	-	-	PFK
g2477.t1	69319.XP_008543380.1	1.16e-161	454	COG5040@1|root,KOG0841@2759|Eukaryota,38CKG@33154|Opisthokonta,3BCFK@33208|Metazoa,3CT6T@33213|Bilateria,41U1K@6656|Arthropoda,3SKBS@50557|Insecta,46KNG@7399|Hymenoptera	33208|Metazoa	O	14-3-3 homologues	14-3-3zeta	GO:0000003,GO:0000132,GO:0000226,GO:0000278,GO:0001708,GO:0001709,GO:0001932,GO:0001933,GO:0002119,GO:0002164,GO:0003002,GO:0003006,GO:0003008,GO:0003674,GO:0004857,GO:0004860,GO:0005488,GO:0005515,GO:0005575,GO:0005576,GO:0005622,GO:0005623,GO:0005634,GO:0005737,GO:0005938,GO:0006457,GO:0006469,GO:0006611,GO:0006810,GO:0006886,GO:0006913,GO:0006950,GO:0006996,GO:0007010,GO:0007017,GO:0007049,GO:0007059,GO:0007097,GO:0007163,GO:0007275,GO:0007276,GO:0007281,GO:0007292,GO:0007293,GO:0007294,GO:0007308,GO:0007309,GO:0007338,GO:0007346,GO:0007389,GO:0007568,GO:0007610,GO:0007611,GO:0007612,GO:0007635,GO:0008103,GO:0008104,GO:0008134,GO:0008150,GO:0008306,GO:0008340,GO:0008355,GO:0008356,GO:0008426,GO:0009266,GO:0009408,GO:0009566,GO:0009628,GO:0009653,GO:0009790,GO:0009791,GO:0009792,GO:0009798,GO:0009892,GO:0009948,GO:0009949,GO:0009952,GO:0009987,GO:0009994,GO:0010070,GO:0010259,GO:0010286,GO:0010563,GO:0010605,GO:0015031,GO:0015833,GO:0016043,GO:0016325,GO:0019207,GO:0019210,GO:0019220,GO:0019222,GO:0019887,GO:0019953,GO:0021700,GO:0022402,GO:0022412,GO:0022414,GO:0030010,GO:0030154,GO:0030234,GO:0030291,GO:0030588,GO:0030590,GO:0030706,GO:0030716,GO:0030951,GO:0030952,GO:0031323,GO:0031324,GO:0031399,GO:0031400,GO:0031647,GO:0032268,GO:0032269,GO:0032386,GO:0032387,GO:0032501,GO:0032502,GO:0032504,GO:0032879,GO:0032880,GO:0033036,GO:0033157,GO:0033673,GO:0034613,GO:0035046,GO:0040001,GO:0040024,GO:0040040,GO:0042048,GO:0042221,GO:0042306,GO:0042308,GO:0042325,GO:0042326,GO:0042802,GO:0042803,GO:0042886,GO:0043086,GO:0043226,GO:0043227,GO:0043229,GO:0043231,GO:0043549,GO:0044092,GO:0044421,GO:0044424,GO:0044444,GO:0044464,GO:0044703,GO:0045165,GO:0045167,GO:0045171,GO:0045172,GO:0045184,GO:0045185,GO:0045448,GO:0045859,GO:0045936,GO:0046822,GO:0046823,GO:0046907,GO:0046982,GO:0046983,GO:0048468,GO:0048469,GO:0048477,GO:0048519,GO:0048523,GO:0048599,GO:0048609,GO:0048646,GO:0048856,GO:0048869,GO:0050789,GO:0050790,GO:0050794,GO:0050821,GO:0050877,GO:0050890,GO:0050896,GO:0051049,GO:0051051,GO:0051168,GO:0051169,GO:0051171,GO:0051172,GO:0051174,GO:0051179,GO:0051220,GO:0051223,GO:0051224,GO:0051234,GO:0051235,GO:0051246,GO:0051248,GO:0051293,GO:0051294,GO:0051301,GO:0051321,GO:0051338,GO:0051348,GO:0051640,GO:0051641,GO:0051647,GO:0051649,GO:0051653,GO:0051656,GO:0051704,GO:0051726,GO:0060255,GO:0060341,GO:0065001,GO:0065007,GO:0065008,GO:0065009,GO:0070201,GO:0070727,GO:0071702,GO:0071705,GO:0071840,GO:0071900,GO:0071901,GO:0071944,GO:0080090,GO:0090087,GO:0090317,GO:0098772,GO:0099568,GO:1900180,GO:1900181,GO:1902850,GO:1903047,GO:1903827,GO:1903828,GO:1904589,GO:1904590,GO:1904950	-	ko:K06630,ko:K16197	ko04011,ko04013,ko04110,ko04114,ko04151,ko04212,ko04390,ko04391,ko04722,ko05161,ko05169,ko05203,map04011,map04013,map04110,map04114,map04151,map04212,map04390,map04391,map04722,map05161,map05169,map05203	-	-	-	ko00000,ko00001,ko03400,ko04147	-	-	-	14-3-3
g2478.t1	7460.GB51106-PA	9.48e-129	370	COG0244@1|root,KOG0816@2759|Eukaryota,394J2@33154|Opisthokonta,3BHV3@33208|Metazoa,3CTPH@33213|Bilateria,41YR8@6656|Arthropoda,3SM31@50557|Insecta,46G55@7399|Hymenoptera	33208|Metazoa	A	Component of the ribosome assembly machinery. Nuclear paralog of the ribosomal protein P0, it binds pre-60S subunits at an early stage of assembly in the nucleolus, and is replaced by P0 in cytoplasmic pre-60S subunits and mature 80S ribosomes	MRTO4	GO:0000027,GO:0000956,GO:0002181,GO:0003674,GO:0003735,GO:0005198,GO:0005575,GO:0005622,GO:0005623,GO:0005634,GO:0005730,GO:0005737,GO:0005829,GO:0005840,GO:0006139,GO:0006364,GO:0006396,GO:0006401,GO:0006402,GO:0006412,GO:0006518,GO:0006725,GO:0006807,GO:0006996,GO:0008150,GO:0008152,GO:0009056,GO:0009057,GO:0009058,GO:0009059,GO:0009892,GO:0009987,GO:0010467,GO:0010468,GO:0010605,GO:0010629,GO:0015934,GO:0016043,GO:0016070,GO:0016071,GO:0016072,GO:0019222,GO:0019439,GO:0019538,GO:0022607,GO:0022613,GO:0022618,GO:0022625,GO:0022626,GO:0031974,GO:0031981,GO:0032991,GO:0034470,GO:0034622,GO:0034641,GO:0034645,GO:0034655,GO:0034660,GO:0042254,GO:0042255,GO:0042273,GO:0043043,GO:0043170,GO:0043226,GO:0043227,GO:0043228,GO:0043229,GO:0043231,GO:0043232,GO:0043233,GO:0043603,GO:0043604,GO:0043933,GO:0044085,GO:0044237,GO:0044238,GO:0044248,GO:0044249,GO:0044260,GO:0044265,GO:0044267,GO:0044270,GO:0044271,GO:0044391,GO:0044422,GO:0044424,GO:0044428,GO:0044444,GO:0044445,GO:0044446,GO:0044464,GO:0046483,GO:0046700,GO:0048519,GO:0050789,GO:0060255,GO:0065003,GO:0065007,GO:0070013,GO:0070925,GO:0071704,GO:0071826,GO:0071840,GO:0090304,GO:1901360,GO:1901361,GO:1901564,GO:1901566,GO:1901575,GO:1901576,GO:1990904	-	ko:K14815	-	-	-	-	ko00000,ko03009	-	-	-	Ribosomal_L10
g2479.t1	132113.XP_003493471.1	0	1555	COG5083@1|root,KOG2116@2759|Eukaryota,38BJ2@33154|Opisthokonta,3BD7H@33208|Metazoa,3CVIX@33213|Bilateria,41TZ5@6656|Arthropoda,3SJSN@50557|Insecta,46GED@7399|Hymenoptera	33208|Metazoa	IN	lipin, N-terminal conserved region	LPIN3	GO:0000070,GO:0000122,GO:0000266,GO:0000278,GO:0000280,GO:0000819,GO:0001085,GO:0002009,GO:0002119,GO:0002164,GO:0002165,GO:0003002,GO:0003674,GO:0003712,GO:0003713,GO:0003824,GO:0005102,GO:0005488,GO:0005515,GO:0005575,GO:0005576,GO:0005622,GO:0005623,GO:0005634,GO:0005635,GO:0005654,GO:0005667,GO:0005737,GO:0005739,GO:0005740,GO:0005741,GO:0005783,GO:0005789,GO:0005829,GO:0006082,GO:0006355,GO:0006357,GO:0006629,GO:0006631,GO:0006638,GO:0006639,GO:0006641,GO:0006642,GO:0006644,GO:0006646,GO:0006650,GO:0006656,GO:0006793,GO:0006796,GO:0006807,GO:0006950,GO:0006996,GO:0006997,GO:0006998,GO:0007005,GO:0007010,GO:0007029,GO:0007049,GO:0007059,GO:0007077,GO:0007078,GO:0007154,GO:0007275,GO:0007389,GO:0007444,GO:0007472,GO:0007474,GO:0007476,GO:0007552,GO:0007560,GO:0008104,GO:0008134,GO:0008150,GO:0008152,GO:0008195,GO:0008610,GO:0008654,GO:0009056,GO:0009058,GO:0009062,GO:0009267,GO:0009605,GO:0009653,GO:0009719,GO:0009725,GO:0009790,GO:0009791,GO:0009792,GO:0009886,GO:0009887,GO:0009888,GO:0009889,GO:0009890,GO:0009891,GO:0009892,GO:0009893,GO:0009966,GO:0009967,GO:0009968,GO:0009987,GO:0009991,GO:0010033,GO:0010243,GO:0010256,GO:0010468,GO:0010556,GO:0010557,GO:0010558,GO:0010565,GO:0010604,GO:0010605,GO:0010628,GO:0010629,GO:0010638,GO:0010646,GO:0010647,GO:0010648,GO:0010876,GO:0012505,GO:0014066,GO:0014068,GO:0016020,GO:0016042,GO:0016043,GO:0016054,GO:0016311,GO:0016787,GO:0016788,GO:0016791,GO:0019216,GO:0019217,GO:0019219,GO:0019222,GO:0019432,GO:0019637,GO:0019752,GO:0019867,GO:0019899,GO:0019915,GO:0022402,GO:0022411,GO:0023051,GO:0023056,GO:0023057,GO:0030029,GO:0030030,GO:0030036,GO:0030154,GO:0030397,GO:0030510,GO:0030514,GO:0031056,GO:0031058,GO:0031063,GO:0031065,GO:0031090,GO:0031323,GO:0031324,GO:0031325,GO:0031326,GO:0031327,GO:0031328,GO:0031399,GO:0031401,GO:0031468,GO:0031529,GO:0031532,GO:0031667,GO:0031668,GO:0031669,GO:0031965,GO:0031966,GO:0031967,GO:0031968,GO:0031974,GO:0031975,GO:0031981,GO:0031984,GO:0032268,GO:0032270,GO:0032501,GO:0032502,GO:0032787,GO:0032868,GO:0032869,GO:0032870,GO:0032984,GO:0032991,GO:0033036,GO:0033043,GO:0033044,GO:0033365,GO:0033554,GO:0034504,GO:0034613,GO:0035107,GO:0035114,GO:0035120,GO:0035183,GO:0035220,GO:0035239,GO:0035295,GO:0035324,GO:0042175,GO:0042221,GO:0042578,GO:0042592,GO:0042594,GO:0042826,GO:0042975,GO:0043226,GO:0043227,GO:0043229,GO:0043231,GO:0043233,GO:0043434,GO:0043436,GO:0043624,GO:0043933,GO:0044237,GO:0044238,GO:0044242,GO:0044248,GO:0044249,GO:0044255,GO:0044281,GO:0044282,GO:0044421,GO:0044422,GO:0044424,GO:0044425,GO:0044428,GO:0044429,GO:0044432,GO:0044444,GO:0044446,GO:0044464,GO:0045017,GO:0045171,GO:0045172,GO:0045444,GO:0045595,GO:0045598,GO:0045892,GO:0045893,GO:0045934,GO:0045935,GO:0045944,GO:0046337,GO:0046395,GO:0046460,GO:0046463,GO:0046470,GO:0046474,GO:0046486,GO:0046626,GO:0046628,GO:0048285,GO:0048513,GO:0048518,GO:0048519,GO:0048522,GO:0048523,GO:0048563,GO:0048569,GO:0048583,GO:0048584,GO:0048585,GO:0048707,GO:0048729,GO:0048731,GO:0048736,GO:0048737,GO:0048856,GO:0048869,GO:0048878,GO:0050789,GO:0050793,GO:0050794,GO:0050896,GO:0051081,GO:0051128,GO:0051130,GO:0051171,GO:0051172,GO:0051173,GO:0051179,GO:0051235,GO:0051246,GO:0051247,GO:0051252,GO:0051253,GO:0051254,GO:0051261,GO:0051276,GO:0051641,GO:0051716,GO:0051783,GO:0055088,GO:0060255,GO:0060429,GO:0060562,GO:0061024,GO:0062012,GO:0065007,GO:0065008,GO:0070013,GO:0070727,GO:0070887,GO:0071310,GO:0071375,GO:0071417,GO:0071495,GO:0071496,GO:0071704,GO:0071840,GO:0072329,GO:0080090,GO:0090092,GO:0090101,GO:0090287,GO:0090288,GO:0090311,GO:0090312,GO:0090407,GO:0097164,GO:0098588,GO:0098805,GO:0098813,GO:0098827,GO:0120036,GO:0140014,GO:0140110,GO:1900076,GO:1900078,GO:1901564,GO:1901566,GO:1901575,GO:1901576,GO:1901652,GO:1901653,GO:1901698,GO:1901699,GO:1901700,GO:1901701,GO:1902275,GO:1902531,GO:1902533,GO:1902679,GO:1902680,GO:1903047,GO:1903506,GO:1903507,GO:1903508,GO:1905269,GO:2000112,GO:2000113,GO:2001141,GO:2001252	3.1.3.4	ko:K15728	ko00561,ko00564,ko01100,ko01110,map00561,map00564,map01100,map01110	-	R02239	RC00017	ko00000,ko00001,ko01000,ko01009	-	-	-	LNS2,Lipin_N,Lipin_mid
g2480.t1	132113.XP_003493485.1	5.63e-186	536	2E8EB@1|root,2SEWX@2759|Eukaryota,3AC3W@33154|Opisthokonta,3BVZU@33208|Metazoa,3DC2J@33213|Bilateria,421HI@6656|Arthropoda,3SQ0D@50557|Insecta,46JCA@7399|Hymenoptera	33208|Metazoa	K	MADF	-	-	-	-	-	-	-	-	-	-	-	-	BESS,MADF_DNA_bdg
g2481.t1	7460.GB51110-PA	0	948	2AMZ0@1|root,2RZD5@2759|Eukaryota,3A2VF@33154|Opisthokonta,3BQYZ@33208|Metazoa,3D7PT@33213|Bilateria,41Z62@6656|Arthropoda,3SMGB@50557|Insecta,46K5M@7399|Hymenoptera	33208|Metazoa	-	-	-	-	-	-	-	-	-	-	-	-	-	-	-
g2482.t1	132113.XP_003493475.1	1.34e-56	181	KOG1296@1|root,KOG1296@2759|Eukaryota,39TNN@33154|Opisthokonta,3BCDM@33208|Metazoa,3D2QW@33213|Bilateria,4201B@6656|Arthropoda,3SMVF@50557|Insecta,46ITA@7399|Hymenoptera	33208|Metazoa	S	Eukaryotic protein of unknown function (DUF866)	C1orf123	-	-	-	-	-	-	-	-	-	-	-	DUF866
g2483.t1	7460.GB51111-PA	0	1721	KOG1948@1|root,KOG1948@2759|Eukaryota,38EKX@33154|Opisthokonta,3BBHT@33208|Metazoa,3CSTB@33213|Bilateria,41VIE@6656|Arthropoda,3SH49@50557|Insecta,46GZQ@7399|Hymenoptera	33208|Metazoa	O	carbohydrate binding	-	GO:0005575,GO:0005622,GO:0005623,GO:0005737,GO:0005783,GO:0012505,GO:0043226,GO:0043227,GO:0043229,GO:0043231,GO:0044424,GO:0044444,GO:0044464	-	-	-	-	-	-	-	-	-	-	CarboxypepD_reg,SdrD_B
g2483.t2	7460.GB51111-PA	0	1815	KOG1948@1|root,KOG1948@2759|Eukaryota,38EKX@33154|Opisthokonta,3BBHT@33208|Metazoa,3CSTB@33213|Bilateria,41VIE@6656|Arthropoda,3SH49@50557|Insecta,46GZQ@7399|Hymenoptera	33208|Metazoa	O	carbohydrate binding	-	GO:0005575,GO:0005622,GO:0005623,GO:0005737,GO:0005783,GO:0012505,GO:0043226,GO:0043227,GO:0043229,GO:0043231,GO:0044424,GO:0044444,GO:0044464	-	-	-	-	-	-	-	-	-	-	CarboxypepD_reg,SdrD_B
g2484.t1	7460.GB50936-PA	1.3e-83	248	2F8DB@1|root,2T9HI@2759|Eukaryota,394B2@33154|Opisthokonta,3C9G4@33208|Metazoa,3DQKD@33213|Bilateria,426T1@6656|Arthropoda,3SWGM@50557|Insecta,46ICN@7399|Hymenoptera	33208|Metazoa	S	PBP/GOBP family	-	-	-	-	-	-	-	-	-	-	-	-	PBP_GOBP
g2484.t2	132113.XP_003493474.1	1.1e-86	256	2F8DB@1|root,2T9HI@2759|Eukaryota,394B2@33154|Opisthokonta,3C9G4@33208|Metazoa,3DQKD@33213|Bilateria,426T1@6656|Arthropoda,3SWGM@50557|Insecta,46ICN@7399|Hymenoptera	33208|Metazoa	S	PBP/GOBP family	-	-	-	-	-	-	-	-	-	-	-	-	PBP_GOBP
g2485.t1	132113.XP_003493476.1	0	915	2D0PD@1|root,2SEWC@2759|Eukaryota,3AD3K@33154|Opisthokonta,3C4KT@33208|Metazoa,3DKS2@33213|Bilateria,423VA@6656|Arthropoda,3SRZA@50557|Insecta,46DTH@7399|Hymenoptera	33208|Metazoa	S	Winged helix-turn helix	-	-	-	-	-	-	-	-	-	-	-	-	HTH_23,HTH_Tnp_Tc3_2
g2486.t1	132113.XP_003493477.1	3.44e-264	727	COG0465@1|root,KOG0743@2759|Eukaryota,38CMD@33154|Opisthokonta,3BCX0@33208|Metazoa,3CW24@33213|Bilateria,41WI7@6656|Arthropoda,3SJS6@50557|Insecta,46FYC@7399|Hymenoptera	33208|Metazoa	O	BCS1_N	BCS1L	GO:0005575,GO:0005622,GO:0005623,GO:0005737,GO:0005739,GO:0005740,GO:0005743,GO:0005746,GO:0005750,GO:0006996,GO:0007005,GO:0008150,GO:0008535,GO:0009987,GO:0010257,GO:0016020,GO:0016043,GO:0017004,GO:0017062,GO:0019866,GO:0022607,GO:0031090,GO:0031966,GO:0031967,GO:0031975,GO:0032981,GO:0032991,GO:0033108,GO:0033617,GO:0034551,GO:0034622,GO:0043226,GO:0043227,GO:0043229,GO:0043231,GO:0043933,GO:0044085,GO:0044422,GO:0044424,GO:0044425,GO:0044429,GO:0044444,GO:0044446,GO:0044455,GO:0044464,GO:0045275,GO:0065003,GO:0070069,GO:0070469,GO:0071840,GO:0098796,GO:0098798,GO:0098800,GO:0098803,GO:1902494,GO:1990204	-	ko:K08900	-	-	-	-	ko00000,ko03029	-	-	-	AAA,BCS1_N
g2486.t2	132113.XP_003493477.1	4.35e-283	776	COG0465@1|root,KOG0743@2759|Eukaryota,38CMD@33154|Opisthokonta,3BCX0@33208|Metazoa,3CW24@33213|Bilateria,41WI7@6656|Arthropoda,3SJS6@50557|Insecta,46FYC@7399|Hymenoptera	33208|Metazoa	O	BCS1_N	BCS1L	GO:0005575,GO:0005622,GO:0005623,GO:0005737,GO:0005739,GO:0005740,GO:0005743,GO:0005746,GO:0005750,GO:0006996,GO:0007005,GO:0008150,GO:0008535,GO:0009987,GO:0010257,GO:0016020,GO:0016043,GO:0017004,GO:0017062,GO:0019866,GO:0022607,GO:0031090,GO:0031966,GO:0031967,GO:0031975,GO:0032981,GO:0032991,GO:0033108,GO:0033617,GO:0034551,GO:0034622,GO:0043226,GO:0043227,GO:0043229,GO:0043231,GO:0043933,GO:0044085,GO:0044422,GO:0044424,GO:0044425,GO:0044429,GO:0044444,GO:0044446,GO:0044455,GO:0044464,GO:0045275,GO:0065003,GO:0070069,GO:0070469,GO:0071840,GO:0098796,GO:0098798,GO:0098800,GO:0098803,GO:1902494,GO:1990204	-	ko:K08900	-	-	-	-	ko00000,ko03029	-	-	-	AAA,BCS1_N
g2487.t1	132113.XP_003493490.1	0	2489	COG1230@1|root,KOG1879@1|root,KOG1482@2759|Eukaryota,KOG1879@2759|Eukaryota,38FK5@33154|Opisthokonta,3BFCU@33208|Metazoa,3CR8P@33213|Bilateria,41TBM@6656|Arthropoda,3SIBW@50557|Insecta,46E4M@7399|Hymenoptera	33208|Metazoa	G	UDP-glucose:Glycoprotein Glucosyltransferase	UGGT1	GO:0003674,GO:0003824,GO:0003980,GO:0005488,GO:0005515,GO:0005575,GO:0005622,GO:0005623,GO:0005634,GO:0005635,GO:0005737,GO:0005783,GO:0005788,GO:0005791,GO:0005793,GO:0006011,GO:0006139,GO:0006457,GO:0006458,GO:0006464,GO:0006486,GO:0006487,GO:0006508,GO:0006515,GO:0006517,GO:0006725,GO:0006793,GO:0006807,GO:0006950,GO:0006986,GO:0007154,GO:0007165,GO:0008150,GO:0008152,GO:0008194,GO:0009056,GO:0009057,GO:0009058,GO:0009059,GO:0009100,GO:0009101,GO:0009225,GO:0009987,GO:0010033,GO:0010243,GO:0010498,GO:0012505,GO:0016740,GO:0016757,GO:0016758,GO:0018193,GO:0018196,GO:0018279,GO:0019538,GO:0023052,GO:0030163,GO:0030968,GO:0031967,GO:0031974,GO:0031975,GO:0032991,GO:0033554,GO:0034620,GO:0034641,GO:0034645,GO:0034976,GO:0035251,GO:0035966,GO:0035967,GO:0036211,GO:0036503,GO:0036507,GO:0036508,GO:0042221,GO:0043170,GO:0043226,GO:0043227,GO:0043229,GO:0043231,GO:0043233,GO:0043412,GO:0043413,GO:0044237,GO:0044238,GO:0044248,GO:0044249,GO:0044257,GO:0044260,GO:0044265,GO:0044267,GO:0044281,GO:0044422,GO:0044424,GO:0044428,GO:0044432,GO:0044444,GO:0044446,GO:0044464,GO:0045995,GO:0046483,GO:0046527,GO:0048580,GO:0050789,GO:0050793,GO:0050794,GO:0050896,GO:0051082,GO:0051084,GO:0051239,GO:0051603,GO:0051716,GO:0051788,GO:0055086,GO:0061062,GO:0065007,GO:0070013,GO:0070085,GO:0070887,GO:0071218,GO:0071310,GO:0071704,GO:0071712,GO:0097359,GO:1901135,GO:1901137,GO:1901360,GO:1901564,GO:1901565,GO:1901566,GO:1901575,GO:1901576,GO:1901698,GO:1904380,GO:2000026	-	ko:K11718	ko04141,map04141	-	-	-	ko00000,ko00001,ko01000,ko01003	-	GT24	-	Glyco_transf_8,UDP-g_GGTase
g2488.t1	7460.GB51114-PA	7.68e-246	681	COG1230@1|root,KOG1482@2759|Eukaryota,38G56@33154|Opisthokonta,3BAMD@33208|Metazoa,3CWRI@33213|Bilateria,41W7U@6656|Arthropoda,3SKBX@50557|Insecta	33208|Metazoa	P	Cation transmembrane transporter activity. It is involved in the biological process described with transmembrane transport	SLC30A2	GO:0000041,GO:0000139,GO:0000323,GO:0002376,GO:0002790,GO:0002791,GO:0002793,GO:0003674,GO:0005215,GO:0005385,GO:0005488,GO:0005515,GO:0005575,GO:0005622,GO:0005623,GO:0005737,GO:0005764,GO:0005765,GO:0005768,GO:0005770,GO:0005773,GO:0005774,GO:0005794,GO:0005886,GO:0005887,GO:0006810,GO:0006811,GO:0006812,GO:0006829,GO:0006873,GO:0006875,GO:0006882,GO:0006950,GO:0006952,GO:0006955,GO:0007154,GO:0007267,GO:0008021,GO:0008104,GO:0008150,GO:0008270,GO:0008324,GO:0009306,GO:0009636,GO:0009743,GO:0009746,GO:0009749,GO:0009914,GO:0009987,GO:0010008,GO:0010033,GO:0010035,GO:0010038,GO:0010043,GO:0010312,GO:0010646,GO:0010647,GO:0010817,GO:0012505,GO:0012506,GO:0015031,GO:0015075,GO:0015318,GO:0015562,GO:0015633,GO:0015833,GO:0016020,GO:0016021,GO:0016323,GO:0016324,GO:0019725,GO:0022857,GO:0022883,GO:0022890,GO:0023051,GO:0023052,GO:0023056,GO:0023061,GO:0030001,GO:0030003,GO:0030072,GO:0030073,GO:0030133,GO:0030141,GO:0030658,GO:0030659,GO:0030667,GO:0030672,GO:0031090,GO:0031224,GO:0031226,GO:0031410,GO:0031982,GO:0031984,GO:0032024,GO:0032119,GO:0032879,GO:0032880,GO:0032940,GO:0033036,GO:0034097,GO:0034220,GO:0034284,GO:0034341,GO:0042221,GO:0042592,GO:0042802,GO:0042803,GO:0042886,GO:0042995,GO:0043005,GO:0043167,GO:0043169,GO:0043226,GO:0043227,GO:0043229,GO:0043231,GO:0044422,GO:0044424,GO:0044425,GO:0044431,GO:0044433,GO:0044437,GO:0044440,GO:0044444,GO:0044446,GO:0044456,GO:0044459,GO:0044464,GO:0044840,GO:0044841,GO:0045087,GO:0045177,GO:0045184,GO:0045202,GO:0046583,GO:0046872,GO:0046873,GO:0046879,GO:0046883,GO:0046887,GO:0046903,GO:0046914,GO:0046915,GO:0046916,GO:0046983,GO:0048518,GO:0048522,GO:0048878,GO:0050708,GO:0050714,GO:0050789,GO:0050794,GO:0050796,GO:0050801,GO:0050896,GO:0051046,GO:0051047,GO:0051049,GO:0051050,GO:0051179,GO:0051222,GO:0051223,GO:0051234,GO:0051235,GO:0051238,GO:0051716,GO:0055065,GO:0055069,GO:0055076,GO:0055080,GO:0055082,GO:0055085,GO:0060627,GO:0061088,GO:0061090,GO:0065007,GO:0065008,GO:0070201,GO:0070382,GO:0070555,GO:0070838,GO:0070887,GO:0071241,GO:0071248,GO:0071294,GO:0071577,GO:0071702,GO:0071705,GO:0071944,GO:0072503,GO:0072507,GO:0072509,GO:0072511,GO:0090087,GO:0090276,GO:0090277,GO:0097458,GO:0097501,GO:0097708,GO:0098588,GO:0098590,GO:0098655,GO:0098660,GO:0098662,GO:0098754,GO:0098771,GO:0098791,GO:0098793,GO:0098805,GO:0098852,GO:0099501,GO:0099503,GO:0120025,GO:1901700,GO:1903530,GO:1903532,GO:1904951,GO:1990359	-	ko:K14689,ko:K14690,ko:K14695	-	-	-	-	ko00000,ko02000	2.A.4.3,2.A.4.3.1,2.A.4.3.2,2.A.4.3.4	-	-	Cation_efflux
g2488.t2	7460.GB51114-PA	3.92e-252	697	COG1230@1|root,KOG1482@2759|Eukaryota,38G56@33154|Opisthokonta,3BAMD@33208|Metazoa,3CWRI@33213|Bilateria,41W7U@6656|Arthropoda,3SKBX@50557|Insecta	33208|Metazoa	P	Cation transmembrane transporter activity. It is involved in the biological process described with transmembrane transport	SLC30A2	GO:0000041,GO:0000139,GO:0000323,GO:0002376,GO:0002790,GO:0002791,GO:0002793,GO:0003674,GO:0005215,GO:0005385,GO:0005488,GO:0005515,GO:0005575,GO:0005622,GO:0005623,GO:0005737,GO:0005764,GO:0005765,GO:0005768,GO:0005770,GO:0005773,GO:0005774,GO:0005794,GO:0005886,GO:0005887,GO:0006810,GO:0006811,GO:0006812,GO:0006829,GO:0006873,GO:0006875,GO:0006882,GO:0006950,GO:0006952,GO:0006955,GO:0007154,GO:0007267,GO:0008021,GO:0008104,GO:0008150,GO:0008270,GO:0008324,GO:0009306,GO:0009636,GO:0009743,GO:0009746,GO:0009749,GO:0009914,GO:0009987,GO:0010008,GO:0010033,GO:0010035,GO:0010038,GO:0010043,GO:0010312,GO:0010646,GO:0010647,GO:0010817,GO:0012505,GO:0012506,GO:0015031,GO:0015075,GO:0015318,GO:0015562,GO:0015633,GO:0015833,GO:0016020,GO:0016021,GO:0016323,GO:0016324,GO:0019725,GO:0022857,GO:0022883,GO:0022890,GO:0023051,GO:0023052,GO:0023056,GO:0023061,GO:0030001,GO:0030003,GO:0030072,GO:0030073,GO:0030133,GO:0030141,GO:0030658,GO:0030659,GO:0030667,GO:0030672,GO:0031090,GO:0031224,GO:0031226,GO:0031410,GO:0031982,GO:0031984,GO:0032024,GO:0032119,GO:0032879,GO:0032880,GO:0032940,GO:0033036,GO:0034097,GO:0034220,GO:0034284,GO:0034341,GO:0042221,GO:0042592,GO:0042802,GO:0042803,GO:0042886,GO:0042995,GO:0043005,GO:0043167,GO:0043169,GO:0043226,GO:0043227,GO:0043229,GO:0043231,GO:0044422,GO:0044424,GO:0044425,GO:0044431,GO:0044433,GO:0044437,GO:0044440,GO:0044444,GO:0044446,GO:0044456,GO:0044459,GO:0044464,GO:0044840,GO:0044841,GO:0045087,GO:0045177,GO:0045184,GO:0045202,GO:0046583,GO:0046872,GO:0046873,GO:0046879,GO:0046883,GO:0046887,GO:0046903,GO:0046914,GO:0046915,GO:0046916,GO:0046983,GO:0048518,GO:0048522,GO:0048878,GO:0050708,GO:0050714,GO:0050789,GO:0050794,GO:0050796,GO:0050801,GO:0050896,GO:0051046,GO:0051047,GO:0051049,GO:0051050,GO:0051179,GO:0051222,GO:0051223,GO:0051234,GO:0051235,GO:0051238,GO:0051716,GO:0055065,GO:0055069,GO:0055076,GO:0055080,GO:0055082,GO:0055085,GO:0060627,GO:0061088,GO:0061090,GO:0065007,GO:0065008,GO:0070201,GO:0070382,GO:0070555,GO:0070838,GO:0070887,GO:0071241,GO:0071248,GO:0071294,GO:0071577,GO:0071702,GO:0071705,GO:0071944,GO:0072503,GO:0072507,GO:0072509,GO:0072511,GO:0090087,GO:0090276,GO:0090277,GO:0097458,GO:0097501,GO:0097708,GO:0098588,GO:0098590,GO:0098655,GO:0098660,GO:0098662,GO:0098754,GO:0098771,GO:0098791,GO:0098793,GO:0098805,GO:0098852,GO:0099501,GO:0099503,GO:0120025,GO:1901700,GO:1903530,GO:1903532,GO:1904951,GO:1990359	-	ko:K14689,ko:K14690,ko:K14695	-	-	-	-	ko00000,ko02000	2.A.4.3,2.A.4.3.1,2.A.4.3.2,2.A.4.3.4	-	-	Cation_efflux
g2489.t1	132113.XP_003487718.1	3.27e-187	544	28PUT@1|root,2QWHD@2759|Eukaryota,38EA4@33154|Opisthokonta,3BMU4@33208|Metazoa,3CZSB@33213|Bilateria,420QI@6656|Arthropoda,3SP2M@50557|Insecta,46MFA@7399|Hymenoptera	33208|Metazoa	S	piggyBac transposable element-derived protein 4-like	-	-	-	-	-	-	-	-	-	-	-	-	DDE_Tnp_1_7
g2490.t1	132113.XP_003493478.1	5.9e-188	530	KOG2830@1|root,KOG2830@2759|Eukaryota,38DGV@33154|Opisthokonta,3BD26@33208|Metazoa,3D0GK@33213|Bilateria,41VZ8@6656|Arthropoda,3SI5U@50557|Insecta,46FXS@7399|Hymenoptera	33208|Metazoa	T	TAP42-like family	IGBP1	GO:0000122,GO:0000159,GO:0000226,GO:0000278,GO:0001932,GO:0001933,GO:0002009,GO:0002165,GO:0003674,GO:0004857,GO:0004864,GO:0005488,GO:0005515,GO:0005575,GO:0005622,GO:0005623,GO:0005737,GO:0005829,GO:0005856,GO:0005874,GO:0006355,GO:0006357,GO:0006996,GO:0007010,GO:0007017,GO:0007049,GO:0007051,GO:0007052,GO:0007154,GO:0007165,GO:0007275,GO:0007444,GO:0007472,GO:0007552,GO:0007560,GO:0008104,GO:0008150,GO:0008287,GO:0009653,GO:0009791,GO:0009886,GO:0009887,GO:0009888,GO:0009889,GO:0009890,GO:0009891,GO:0009892,GO:0009893,GO:0009966,GO:0009968,GO:0009987,GO:0010033,GO:0010466,GO:0010468,GO:0010556,GO:0010557,GO:0010558,GO:0010562,GO:0010563,GO:0010604,GO:0010605,GO:0010628,GO:0010629,GO:0010646,GO:0010648,GO:0010921,GO:0010923,GO:0010941,GO:0010951,GO:0015630,GO:0016043,GO:0019208,GO:0019212,GO:0019219,GO:0019220,GO:0019222,GO:0019888,GO:0019899,GO:0019900,GO:0019901,GO:0019902,GO:0019903,GO:0019904,GO:0022402,GO:0023051,GO:0023052,GO:0023057,GO:0030162,GO:0030234,GO:0031323,GO:0031324,GO:0031325,GO:0031326,GO:0031327,GO:0031328,GO:0031399,GO:0031400,GO:0031434,GO:0032268,GO:0032269,GO:0032501,GO:0032502,GO:0032515,GO:0032872,GO:0032873,GO:0032879,GO:0032886,GO:0032991,GO:0033036,GO:0034097,GO:0034612,GO:0034613,GO:0035220,GO:0035239,GO:0035295,GO:0035303,GO:0035304,GO:0035305,GO:0035306,GO:0035308,GO:0042221,GO:0042325,GO:0042326,GO:0042981,GO:0043066,GO:0043067,GO:0043069,GO:0043086,GO:0043154,GO:0043226,GO:0043228,GO:0043229,GO:0043232,GO:0043281,GO:0043408,GO:0043409,GO:0043666,GO:0044092,GO:0044422,GO:0044424,GO:0044430,GO:0044444,GO:0044446,GO:0044464,GO:0044877,GO:0045861,GO:0045892,GO:0045893,GO:0045934,GO:0045935,GO:0045936,GO:0045937,GO:0045944,GO:0048513,GO:0048518,GO:0048519,GO:0048522,GO:0048523,GO:0048563,GO:0048569,GO:0048583,GO:0048585,GO:0048707,GO:0048729,GO:0048731,GO:0048856,GO:0050789,GO:0050790,GO:0050794,GO:0050896,GO:0051171,GO:0051172,GO:0051173,GO:0051174,GO:0051179,GO:0051246,GO:0051248,GO:0051252,GO:0051253,GO:0051254,GO:0051270,GO:0051336,GO:0051346,GO:0051641,GO:0051716,GO:0051721,GO:0052547,GO:0052548,GO:0060255,GO:0060429,GO:0060548,GO:0060562,GO:0060632,GO:0065007,GO:0065009,GO:0070302,GO:0070303,GO:0070555,GO:0070727,GO:0071840,GO:0072657,GO:0080090,GO:0080134,GO:0080135,GO:0098772,GO:0099080,GO:0099081,GO:0099512,GO:0099513,GO:1902494,GO:1902531,GO:1902532,GO:1902679,GO:1902680,GO:1902850,GO:1903047,GO:1903293,GO:1903361,GO:1903506,GO:1903507,GO:1903508,GO:1990778,GO:2000112,GO:2000113,GO:2000116,GO:2000117,GO:2001141,GO:2001233,GO:2001234	-	ko:K17606	ko04136,ko04138,ko04140,map04136,map04138,map04140	-	-	-	ko00000,ko00001,ko01009	-	-	-	TAP42
g2491.t1	7460.GB51117-PA	0	936	KOG2200@1|root,KOG2200@2759|Eukaryota,38BN6@33154|Opisthokonta,3BAUB@33208|Metazoa,3CYH7@33213|Bilateria,41TJQ@6656|Arthropoda,3SJM4@50557|Insecta,46EMR@7399|Hymenoptera	33208|Metazoa	T	RhoGAP domain	ARHGAP18	GO:0003674,GO:0005096,GO:0005488,GO:0005515,GO:0005575,GO:0005622,GO:0005623,GO:0005634,GO:0005654,GO:0005737,GO:0005829,GO:0005886,GO:0005938,GO:0007154,GO:0007165,GO:0007264,GO:0008047,GO:0008064,GO:0008150,GO:0008284,GO:0008360,GO:0009966,GO:0009987,GO:0010639,GO:0010646,GO:0016020,GO:0016043,GO:0016604,GO:0016607,GO:0022603,GO:0022604,GO:0023051,GO:0023052,GO:0030234,GO:0030695,GO:0030832,GO:0030833,GO:0031974,GO:0031981,GO:0032231,GO:0032232,GO:0032271,GO:0032535,GO:0032879,GO:0032956,GO:0032970,GO:0033043,GO:0034260,GO:0035556,GO:0040012,GO:0042127,GO:0043085,GO:0043086,GO:0043087,GO:0043226,GO:0043227,GO:0043229,GO:0043231,GO:0043233,GO:0043254,GO:0043547,GO:0044087,GO:0044092,GO:0044093,GO:0044422,GO:0044424,GO:0044428,GO:0044444,GO:0044446,GO:0044448,GO:0044451,GO:0044464,GO:0045177,GO:0045179,GO:0048518,GO:0048519,GO:0048522,GO:0048523,GO:0048583,GO:0050789,GO:0050790,GO:0050793,GO:0050794,GO:0050896,GO:0051056,GO:0051098,GO:0051100,GO:0051128,GO:0051129,GO:0051270,GO:0051336,GO:0051345,GO:0051346,GO:0051492,GO:0051493,GO:0051494,GO:0051497,GO:0051716,GO:0060589,GO:0065007,GO:0065008,GO:0065009,GO:0070013,GO:0071840,GO:0071944,GO:0090066,GO:0098772,GO:0099568,GO:0099738,GO:0110020,GO:0110053,GO:1902531,GO:1902903,GO:1902904,GO:1904424,GO:1904425,GO:2000145	-	ko:K20639	-	-	-	-	ko00000,ko04131	-	-	-	RhoGAP
g2492.t1	7460.GB50933-PA	4.3e-175	504	COG5641@1|root,KOG1601@2759|Eukaryota,38D41@33154|Opisthokonta,3BA12@33208|Metazoa,3CSBC@33213|Bilateria,41X13@6656|Arthropoda,3SJK3@50557|Insecta,46HGC@7399|Hymenoptera	33208|Metazoa	K	zinc finger binding to DNA consensus sequence [AT]GATA[AG]	GATA4	GO:0000003,GO:0000122,GO:0000228,GO:0000785,GO:0000790,GO:0000976,GO:0000977,GO:0000978,GO:0000981,GO:0000983,GO:0000987,GO:0000988,GO:0000989,GO:0001012,GO:0001067,GO:0001076,GO:0001085,GO:0001101,GO:0001103,GO:0001158,GO:0001228,GO:0001568,GO:0001570,GO:0001655,GO:0001678,GO:0001700,GO:0001701,GO:0001702,GO:0001704,GO:0001706,GO:0001709,GO:0001817,GO:0001819,GO:0001932,GO:0001934,GO:0001944,GO:0001947,GO:0002009,GO:0002065,GO:0002376,GO:0002520,GO:0002682,GO:0002697,GO:0002700,GO:0002759,GO:0002784,GO:0002805,GO:0002831,GO:0002920,GO:0003002,GO:0003006,GO:0003007,GO:0003008,GO:0003012,GO:0003013,GO:0003015,GO:0003143,GO:0003151,GO:0003170,GO:0003171,GO:0003174,GO:0003175,GO:0003176,GO:0003179,GO:0003180,GO:0003181,GO:0003183,GO:0003186,GO:0003188,GO:0003190,GO:0003192,GO:0003195,GO:0003197,GO:0003205,GO:0003206,GO:0003208,GO:0003209,GO:0003215,GO:0003229,GO:0003230,GO:0003231,GO:0003279,GO:0003281,GO:0003283,GO:0003284,GO:0003285,GO:0003289,GO:0003290,GO:0003298,GO:0003299,GO:0003300,GO:0003301,GO:0003674,GO:0003676,GO:0003677,GO:0003682,GO:0003690,GO:0003700,GO:0003705,GO:0003712,GO:0003713,GO:0005488,GO:0005515,GO:0005575,GO:0005622,GO:0005623,GO:0005634,GO:0005654,GO:0005667,GO:0005694,GO:0006139,GO:0006351,GO:0006355,GO:0006357,GO:0006366,GO:0006725,GO:0006807,GO:0006937,GO:0006942,GO:0006950,GO:0007154,GO:0007165,GO:0007166,GO:0007167,GO:0007178,GO:0007179,GO:0007267,GO:0007275,GO:0007276,GO:0007283,GO:0007350,GO:0007368,GO:0007369,GO:0007389,GO:0007391,GO:0007398,GO:0007423,GO:0007440,GO:0007492,GO:0007507,GO:0007510,GO:0007517,GO:0007519,GO:0007548,GO:0007584,GO:0007596,GO:0007599,GO:0008015,GO:0008016,GO:0008134,GO:0008150,GO:0008152,GO:0008270,GO:0008284,GO:0008406,GO:0008407,GO:0008584,GO:0009058,GO:0009059,GO:0009605,GO:0009611,GO:0009612,GO:0009628,GO:0009653,GO:0009719,GO:0009725,GO:0009743,GO:0009746,GO:0009749,GO:0009790,GO:0009792,GO:0009799,GO:0009855,GO:0009880,GO:0009887,GO:0009888,GO:0009889,GO:0009890,GO:0009891,GO:0009892,GO:0009893,GO:0009894,GO:0009895,GO:0009952,GO:0009966,GO:0009967,GO:0009968,GO:0009987,GO:0009991,GO:0010002,GO:0010033,GO:0010467,GO:0010468,GO:0010506,GO:0010507,GO:0010556,GO:0010557,GO:0010558,GO:0010562,GO:0010574,GO:0010575,GO:0010604,GO:0010605,GO:0010628,GO:0010629,GO:0010646,GO:0010647,GO:0010648,GO:0010656,GO:0010660,GO:0010662,GO:0010664,GO:0010665,GO:0010667,GO:0010941,GO:0014706,GO:0014887,GO:0014888,GO:0014896,GO:0014897,GO:0014898,GO:0016049,GO:0016055,GO:0016070,GO:0016202,GO:0016331,GO:0016604,GO:0018130,GO:0019219,GO:0019220,GO:0019222,GO:0019438,GO:0019725,GO:0019899,GO:0019900,GO:0019901,GO:0019953,GO:0022414,GO:0022416,GO:0022603,GO:0023019,GO:0023051,GO:0023052,GO:0023056,GO:0023057,GO:0030154,GO:0030323,GO:0030324,GO:0030509,GO:0030510,GO:0030513,GO:0030855,GO:0031099,GO:0031323,GO:0031324,GO:0031325,GO:0031326,GO:0031327,GO:0031328,GO:0031329,GO:0031330,GO:0031399,GO:0031401,GO:0031667,GO:0031974,GO:0031981,GO:0032101,GO:0032268,GO:0032270,GO:0032354,GO:0032501,GO:0032502,GO:0032504,GO:0032526,GO:0032774,GO:0032870,GO:0032879,GO:0032970,GO:0032991,GO:0033189,GO:0033273,GO:0033500,GO:0033613,GO:0033993,GO:0034103,GO:0034104,GO:0034248,GO:0034284,GO:0034641,GO:0034645,GO:0034654,GO:0034698,GO:0035050,GO:0035051,GO:0035054,GO:0035239,GO:0035265,GO:0035282,GO:0035295,GO:0035326,GO:0035914,GO:0036302,GO:0040007,GO:0040008,GO:0042060,GO:0042127,GO:0042221,GO:0042246,GO:0042325,GO:0042327,GO:0042440,GO:0042493,GO:0042592,GO:0042593,GO:0042684,GO:0042692,GO:0042981,GO:0043009,GO:0043066,GO:0043067,GO:0043069,GO:0043167,GO:0043169,GO:0043170,GO:0043226,GO:0043227,GO:0043228,GO:0043229,GO:0043231,GO:0043232,GO:0043233,GO:0043408,GO:0043410,GO:0043500,GO:0043565,GO:0043627,GO:0043900,GO:0044057,GO:0044212,GO:0044237,GO:0044238,GO:0044249,GO:0044260,GO:0044271,GO:0044422,GO:0044424,GO:0044427,GO:0044428,GO:0044446,GO:0044451,GO:0044454,GO:0044464,GO:0044703,GO:0044798,GO:0045137,GO:0045165,GO:0045595,GO:0045597,GO:0045765,GO:0045766,GO:0045787,GO:0045844,GO:0045892,GO:0045893,GO:0045927,GO:0045934,GO:0045935,GO:0045937,GO:0045944,GO:0046332,GO:0046483,GO:0046546,GO:0046620,GO:0046622,GO:0046661,GO:0046872,GO:0046914,GO:0046982,GO:0046983,GO:0048232,GO:0048468,GO:0048513,GO:0048514,GO:0048518,GO:0048519,GO:0048522,GO:0048523,GO:0048534,GO:0048542,GO:0048546,GO:0048557,GO:0048562,GO:0048565,GO:0048566,GO:0048568,GO:0048583,GO:0048584,GO:0048585,GO:0048588,GO:0048589,GO:0048598,GO:0048608,GO:0048609,GO:0048617,GO:0048634,GO:0048636,GO:0048638,GO:0048639,GO:0048644,GO:0048646,GO:0048729,GO:0048731,GO:0048732,GO:0048738,GO:0048856,GO:0048863,GO:0048869,GO:0048878,GO:0050776,GO:0050789,GO:0050793,GO:0050794,GO:0050817,GO:0050878,GO:0050896,GO:0051094,GO:0051146,GO:0051171,GO:0051172,GO:0051173,GO:0051174,GO:0051239,GO:0051240,GO:0051241,GO:0051246,GO:0051247,GO:0051252,GO:0051253,GO:0051254,GO:0051270,GO:0051525,GO:0051704,GO:0051716,GO:0051726,GO:0051890,GO:0051891,GO:0051896,GO:0055001,GO:0055002,GO:0055006,GO:0055007,GO:0055013,GO:0055017,GO:0055021,GO:0055023,GO:0055024,GO:0055025,GO:0055082,GO:0055117,GO:0055123,GO:0060008,GO:0060043,GO:0060045,GO:0060047,GO:0060070,GO:0060255,GO:0060290,GO:0060395,GO:0060411,GO:0060413,GO:0060419,GO:0060420,GO:0060421,GO:0060425,GO:0060429,GO:0060462,GO:0060463,GO:0060464,GO:0060485,GO:0060537,GO:0060538,GO:0060539,GO:0060540,GO:0060541,GO:0060548,GO:0060562,GO:0060575,GO:0060911,GO:0060913,GO:0060976,GO:0060977,GO:0060979,GO:0061026,GO:0061049,GO:0061061,GO:0061318,GO:0061319,GO:0061320,GO:0061371,GO:0061458,GO:0065007,GO:0065008,GO:0070013,GO:0070372,GO:0070374,GO:0070410,GO:0070491,GO:0070848,GO:0070887,GO:0071310,GO:0071322,GO:0071326,GO:0071331,GO:0071333,GO:0071363,GO:0071371,GO:0071372,GO:0071495,GO:0071559,GO:0071560,GO:0071704,GO:0071772,GO:0071773,GO:0072001,GO:0072148,GO:0072358,GO:0072359,GO:0072520,GO:0080090,GO:0080134,GO:0080135,GO:0086004,GO:0090092,GO:0090100,GO:0090257,GO:0090287,GO:0090304,GO:0090575,GO:0097159,GO:0097659,GO:0140110,GO:0198738,GO:1900407,GO:1900408,GO:1901342,GO:1901360,GO:1901362,GO:1901363,GO:1901576,GO:1901700,GO:1901701,GO:1901861,GO:1901863,GO:1902531,GO:1902533,GO:1902679,GO:1902680,GO:1902882,GO:1902883,GO:1903115,GO:1903201,GO:1903202,GO:1903506,GO:1903507,GO:1903508,GO:1903522,GO:1904018,GO:1905114,GO:1905203,GO:1905204,GO:1905207,GO:1905209,GO:1905314,GO:1990837,GO:2000026,GO:2000112,GO:2000113,GO:2000736,GO:2000738,GO:2001141,GO:2001233,GO:2001234	-	ko:K09183	ko04022,ko04218,ko04530,ko04919,map04022,map04218,map04530,map04919	-	-	-	ko00000,ko00001,ko03000	-	-	-	GATA,GATA-N
g2493.t1	7460.GB50932-PA	1.35e-267	768	COG5641@1|root,KOG1601@2759|Eukaryota,38G0D@33154|Opisthokonta,3BU7C@33208|Metazoa,3DBT9@33213|Bilateria,41ZHP@6656|Arthropoda,3SMXF@50557|Insecta,46HHY@7399|Hymenoptera	33208|Metazoa	K	zinc finger binding to DNA consensus sequence [AT]GATA[AG]	GATAe	GO:0000976,GO:0000977,GO:0000981,GO:0001012,GO:0001067,GO:0001085,GO:0001228,GO:0002065,GO:0002067,GO:0002119,GO:0002164,GO:0002376,GO:0003674,GO:0003676,GO:0003677,GO:0003682,GO:0003690,GO:0003700,GO:0003705,GO:0005488,GO:0005515,GO:0005575,GO:0005622,GO:0005623,GO:0005634,GO:0005667,GO:0006139,GO:0006351,GO:0006355,GO:0006357,GO:0006366,GO:0006725,GO:0006807,GO:0006950,GO:0006952,GO:0006955,GO:0006959,GO:0007275,GO:0007492,GO:0007494,GO:0007586,GO:0008134,GO:0008150,GO:0008152,GO:0009058,GO:0009059,GO:0009605,GO:0009607,GO:0009617,GO:0009791,GO:0009888,GO:0009889,GO:0009891,GO:0009892,GO:0009893,GO:0009987,GO:0010467,GO:0010468,GO:0010556,GO:0010557,GO:0010604,GO:0010605,GO:0010628,GO:0010629,GO:0016070,GO:0018130,GO:0019219,GO:0019222,GO:0019438,GO:0019730,GO:0030154,GO:0030855,GO:0030856,GO:0031323,GO:0031325,GO:0031326,GO:0031328,GO:0032501,GO:0032502,GO:0032774,GO:0032991,GO:0034641,GO:0034645,GO:0034654,GO:0035295,GO:0035883,GO:0036335,GO:0042592,GO:0042742,GO:0043170,GO:0043207,GO:0043226,GO:0043227,GO:0043229,GO:0043231,GO:0043565,GO:0044212,GO:0044237,GO:0044238,GO:0044249,GO:0044260,GO:0044271,GO:0044424,GO:0044464,GO:0045087,GO:0045595,GO:0045893,GO:0045935,GO:0045944,GO:0046483,GO:0048518,GO:0048519,GO:0048522,GO:0048565,GO:0048731,GO:0048856,GO:0048869,GO:0048872,GO:0050789,GO:0050793,GO:0050794,GO:0050829,GO:0050896,GO:0051171,GO:0051173,GO:0051239,GO:0051252,GO:0051254,GO:0051704,GO:0051707,GO:0055123,GO:0060255,GO:0060429,GO:0060575,GO:0065007,GO:0065008,GO:0071704,GO:0080090,GO:0090304,GO:0097159,GO:0097659,GO:0098542,GO:0140110,GO:1901360,GO:1901362,GO:1901363,GO:1901576,GO:1902097,GO:1902680,GO:1903506,GO:1903508,GO:1903703,GO:1990837,GO:2000026,GO:2000112,GO:2001141	-	ko:K09183,ko:K17894,ko:K17897	ko04022,ko04218,ko04530,ko04919,map04022,map04218,map04530,map04919	-	-	-	ko00000,ko00001,ko03000	-	-	-	GATA
g2493.t2	7460.GB50932-PA	1.78e-245	707	COG5641@1|root,KOG1601@2759|Eukaryota,38G0D@33154|Opisthokonta,3BU7C@33208|Metazoa,3DBT9@33213|Bilateria,41ZHP@6656|Arthropoda,3SMXF@50557|Insecta,46HHY@7399|Hymenoptera	33208|Metazoa	K	zinc finger binding to DNA consensus sequence [AT]GATA[AG]	GATAe	GO:0000976,GO:0000977,GO:0000981,GO:0001012,GO:0001067,GO:0001085,GO:0001228,GO:0002065,GO:0002067,GO:0002119,GO:0002164,GO:0002376,GO:0003674,GO:0003676,GO:0003677,GO:0003682,GO:0003690,GO:0003700,GO:0003705,GO:0005488,GO:0005515,GO:0005575,GO:0005622,GO:0005623,GO:0005634,GO:0005667,GO:0006139,GO:0006351,GO:0006355,GO:0006357,GO:0006366,GO:0006725,GO:0006807,GO:0006950,GO:0006952,GO:0006955,GO:0006959,GO:0007275,GO:0007492,GO:0007494,GO:0007586,GO:0008134,GO:0008150,GO:0008152,GO:0009058,GO:0009059,GO:0009605,GO:0009607,GO:0009617,GO:0009791,GO:0009888,GO:0009889,GO:0009891,GO:0009892,GO:0009893,GO:0009987,GO:0010467,GO:0010468,GO:0010556,GO:0010557,GO:0010604,GO:0010605,GO:0010628,GO:0010629,GO:0016070,GO:0018130,GO:0019219,GO:0019222,GO:0019438,GO:0019730,GO:0030154,GO:0030855,GO:0030856,GO:0031323,GO:0031325,GO:0031326,GO:0031328,GO:0032501,GO:0032502,GO:0032774,GO:0032991,GO:0034641,GO:0034645,GO:0034654,GO:0035295,GO:0035883,GO:0036335,GO:0042592,GO:0042742,GO:0043170,GO:0043207,GO:0043226,GO:0043227,GO:0043229,GO:0043231,GO:0043565,GO:0044212,GO:0044237,GO:0044238,GO:0044249,GO:0044260,GO:0044271,GO:0044424,GO:0044464,GO:0045087,GO:0045595,GO:0045893,GO:0045935,GO:0045944,GO:0046483,GO:0048518,GO:0048519,GO:0048522,GO:0048565,GO:0048731,GO:0048856,GO:0048869,GO:0048872,GO:0050789,GO:0050793,GO:0050794,GO:0050829,GO:0050896,GO:0051171,GO:0051173,GO:0051239,GO:0051252,GO:0051254,GO:0051704,GO:0051707,GO:0055123,GO:0060255,GO:0060429,GO:0060575,GO:0065007,GO:0065008,GO:0071704,GO:0080090,GO:0090304,GO:0097159,GO:0097659,GO:0098542,GO:0140110,GO:1901360,GO:1901362,GO:1901363,GO:1901576,GO:1902097,GO:1902680,GO:1903506,GO:1903508,GO:1903703,GO:1990837,GO:2000026,GO:2000112,GO:2001141	-	ko:K09183,ko:K17894,ko:K17897	ko04022,ko04218,ko04530,ko04919,map04022,map04218,map04530,map04919	-	-	-	ko00000,ko00001,ko03000	-	-	-	GATA
g2494.t1	7460.GB50931-PA	1.52e-184	552	COG5641@1|root,KOG1601@2759|Eukaryota,38D41@33154|Opisthokonta,3BA12@33208|Metazoa,3CSBC@33213|Bilateria,41YV2@6656|Arthropoda,3SM39@50557|Insecta,46GNA@7399|Hymenoptera	33208|Metazoa	K	binding. It is involved in the biological process described with regulation of transcription, DNA-templated	GATA4	GO:0000003,GO:0000228,GO:0000785,GO:0000790,GO:0000976,GO:0000977,GO:0000978,GO:0000981,GO:0000982,GO:0000987,GO:0000988,GO:0000989,GO:0001012,GO:0001067,GO:0001076,GO:0001077,GO:0001085,GO:0001101,GO:0001158,GO:0001228,GO:0001568,GO:0001570,GO:0001678,GO:0001700,GO:0001701,GO:0001702,GO:0001704,GO:0001706,GO:0001707,GO:0001709,GO:0001710,GO:0001817,GO:0001819,GO:0001894,GO:0001932,GO:0001934,GO:0001944,GO:0001947,GO:0002009,GO:0002065,GO:0002164,GO:0002376,GO:0002520,GO:0002682,GO:0002683,GO:0003002,GO:0003006,GO:0003007,GO:0003008,GO:0003012,GO:0003143,GO:0003151,GO:0003170,GO:0003171,GO:0003174,GO:0003175,GO:0003176,GO:0003179,GO:0003180,GO:0003181,GO:0003183,GO:0003186,GO:0003188,GO:0003190,GO:0003192,GO:0003195,GO:0003197,GO:0003205,GO:0003206,GO:0003208,GO:0003209,GO:0003215,GO:0003229,GO:0003230,GO:0003231,GO:0003279,GO:0003281,GO:0003283,GO:0003284,GO:0003285,GO:0003289,GO:0003290,GO:0003298,GO:0003299,GO:0003300,GO:0003301,GO:0003674,GO:0003676,GO:0003677,GO:0003682,GO:0003690,GO:0003700,GO:0003705,GO:0003712,GO:0003713,GO:0005488,GO:0005515,GO:0005575,GO:0005622,GO:0005623,GO:0005634,GO:0005654,GO:0005667,GO:0005694,GO:0006139,GO:0006351,GO:0006355,GO:0006357,GO:0006366,GO:0006725,GO:0006807,GO:0006914,GO:0006928,GO:0006937,GO:0006942,GO:0006950,GO:0007154,GO:0007165,GO:0007166,GO:0007167,GO:0007178,GO:0007267,GO:0007275,GO:0007276,GO:0007283,GO:0007368,GO:0007369,GO:0007389,GO:0007390,GO:0007391,GO:0007431,GO:0007435,GO:0007440,GO:0007492,GO:0007494,GO:0007498,GO:0007503,GO:0007507,GO:0007516,GO:0007517,GO:0007519,GO:0007548,GO:0007584,GO:0007596,GO:0007599,GO:0008016,GO:0008134,GO:0008150,GO:0008152,GO:0008258,GO:0008270,GO:0008284,GO:0008354,GO:0008406,GO:0008584,GO:0009056,GO:0009058,GO:0009059,GO:0009605,GO:0009611,GO:0009612,GO:0009628,GO:0009653,GO:0009719,GO:0009725,GO:0009743,GO:0009746,GO:0009749,GO:0009790,GO:0009791,GO:0009792,GO:0009799,GO:0009855,GO:0009887,GO:0009888,GO:0009889,GO:0009891,GO:0009892,GO:0009893,GO:0009894,GO:0009895,GO:0009952,GO:0009966,GO:0009967,GO:0009968,GO:0009987,GO:0009991,GO:0010033,GO:0010467,GO:0010468,GO:0010506,GO:0010507,GO:0010556,GO:0010557,GO:0010562,GO:0010574,GO:0010575,GO:0010604,GO:0010605,GO:0010628,GO:0010629,GO:0010646,GO:0010647,GO:0010648,GO:0010656,GO:0010660,GO:0010662,GO:0010664,GO:0010665,GO:0010667,GO:0010941,GO:0014706,GO:0014887,GO:0014888,GO:0014896,GO:0014897,GO:0014898,GO:0016049,GO:0016055,GO:0016070,GO:0016202,GO:0016331,GO:0016477,GO:0016604,GO:0018130,GO:0019219,GO:0019220,GO:0019222,GO:0019438,GO:0019725,GO:0019899,GO:0019900,GO:0019901,GO:0019953,GO:0022412,GO:0022414,GO:0022603,GO:0022612,GO:0023019,GO:0023051,GO:0023052,GO:0023056,GO:0023057,GO:0030097,GO:0030154,GO:0030323,GO:0030324,GO:0030509,GO:0030510,GO:0030513,GO:0030855,GO:0031099,GO:0031323,GO:0031324,GO:0031325,GO:0031326,GO:0031328,GO:0031329,GO:0031330,GO:0031399,GO:0031401,GO:0031667,GO:0031974,GO:0031981,GO:0032268,GO:0032270,GO:0032354,GO:0032501,GO:0032502,GO:0032504,GO:0032526,GO:0032774,GO:0032870,GO:0032879,GO:0032970,GO:0032991,GO:0033189,GO:0033273,GO:0033500,GO:0033613,GO:0033993,GO:0034103,GO:0034104,GO:0034284,GO:0034641,GO:0034645,GO:0034654,GO:0034698,GO:0035050,GO:0035051,GO:0035054,GO:0035162,GO:0035166,GO:0035167,GO:0035239,GO:0035265,GO:0035272,GO:0035295,GO:0035326,GO:0035914,GO:0036302,GO:0040007,GO:0040008,GO:0040011,GO:0042060,GO:0042127,GO:0042221,GO:0042246,GO:0042325,GO:0042327,GO:0042386,GO:0042493,GO:0042592,GO:0042593,GO:0042688,GO:0042689,GO:0042690,GO:0042692,GO:0042981,GO:0043009,GO:0043066,GO:0043067,GO:0043069,GO:0043167,GO:0043169,GO:0043170,GO:0043226,GO:0043227,GO:0043228,GO:0043229,GO:0043231,GO:0043232,GO:0043233,GO:0043408,GO:0043410,GO:0043500,GO:0043565,GO:0043627,GO:0044057,GO:0044212,GO:0044237,GO:0044238,GO:0044248,GO:0044249,GO:0044260,GO:0044271,GO:0044422,GO:0044424,GO:0044427,GO:0044428,GO:0044446,GO:0044451,GO:0044454,GO:0044464,GO:0044703,GO:0044798,GO:0045137,GO:0045165,GO:0045595,GO:0045596,GO:0045597,GO:0045610,GO:0045611,GO:0045765,GO:0045766,GO:0045787,GO:0045844,GO:0045893,GO:0045927,GO:0045935,GO:0045937,GO:0045944,GO:0046332,GO:0046483,GO:0046546,GO:0046620,GO:0046622,GO:0046661,GO:0046665,GO:0046872,GO:0046914,GO:0048232,GO:0048332,GO:0048333,GO:0048468,GO:0048513,GO:0048514,GO:0048518,GO:0048519,GO:0048522,GO:0048523,GO:0048534,GO:0048542,GO:0048546,GO:0048557,GO:0048562,GO:0048565,GO:0048566,GO:0048568,GO:0048569,GO:0048583,GO:0048584,GO:0048585,GO:0048588,GO:0048589,GO:0048598,GO:0048608,GO:0048609,GO:0048617,GO:0048634,GO:0048636,GO:0048638,GO:0048639,GO:0048644,GO:0048646,GO:0048729,GO:0048731,GO:0048732,GO:0048738,GO:0048856,GO:0048869,GO:0048870,GO:0048871,GO:0048878,GO:0050789,GO:0050793,GO:0050794,GO:0050817,GO:0050878,GO:0050896,GO:0051093,GO:0051094,GO:0051146,GO:0051171,GO:0051173,GO:0051174,GO:0051179,GO:0051239,GO:0051240,GO:0051241,GO:0051246,GO:0051247,GO:0051252,GO:0051254,GO:0051270,GO:0051525,GO:0051674,GO:0051704,GO:0051716,GO:0051726,GO:0051890,GO:0051891,GO:0051896,GO:0055001,GO:0055002,GO:0055006,GO:0055007,GO:0055013,GO:0055017,GO:0055021,GO:0055023,GO:0055024,GO:0055025,GO:0055082,GO:0055117,GO:0055123,GO:0060008,GO:0060043,GO:0060045,GO:0060070,GO:0060249,GO:0060255,GO:0060290,GO:0060395,GO:0060411,GO:0060413,GO:0060419,GO:0060420,GO:0060421,GO:0060425,GO:0060429,GO:0060462,GO:0060463,GO:0060464,GO:0060485,GO:0060537,GO:0060538,GO:0060539,GO:0060540,GO:0060541,GO:0060548,GO:0060562,GO:0060575,GO:0060612,GO:0060795,GO:0060976,GO:0060977,GO:0060979,GO:0061026,GO:0061049,GO:0061061,GO:0061371,GO:0061448,GO:0061458,GO:0061919,GO:0065007,GO:0065008,GO:0070013,GO:0070372,GO:0070374,GO:0070410,GO:0070848,GO:0070887,GO:0071310,GO:0071322,GO:0071326,GO:0071331,GO:0071333,GO:0071363,GO:0071371,GO:0071372,GO:0071495,GO:0071704,GO:0071772,GO:0071773,GO:0072148,GO:0072358,GO:0072359,GO:0072520,GO:0080090,GO:0080134,GO:0080135,GO:0086004,GO:0090092,GO:0090100,GO:0090257,GO:0090287,GO:0090304,GO:0090575,GO:0097159,GO:0097659,GO:0140110,GO:0198738,GO:1900407,GO:1900408,GO:1901342,GO:1901360,GO:1901362,GO:1901363,GO:1901576,GO:1901700,GO:1901701,GO:1901861,GO:1901863,GO:1902531,GO:1902533,GO:1902680,GO:1902882,GO:1902883,GO:1903115,GO:1903201,GO:1903202,GO:1903506,GO:1903508,GO:1903522,GO:1904018,GO:1905114,GO:1905203,GO:1905204,GO:1905207,GO:1905209,GO:1905314,GO:1990837,GO:2000026,GO:2000112,GO:2000736,GO:2000738,GO:2001141,GO:2001233,GO:2001234	-	ko:K09183	ko04022,ko04218,ko04530,ko04919,map04022,map04218,map04530,map04919	-	-	-	ko00000,ko00001,ko03000	-	-	-	GATA,GATA-N
g2494.t2	103372.F4X7U6	1.77e-232	687	COG5641@1|root,KOG1601@2759|Eukaryota,38D41@33154|Opisthokonta,3BA12@33208|Metazoa,3CSBC@33213|Bilateria,41YV2@6656|Arthropoda,3SM39@50557|Insecta,46GNA@7399|Hymenoptera	33208|Metazoa	K	binding. It is involved in the biological process described with regulation of transcription, DNA-templated	GATA4	GO:0000003,GO:0000228,GO:0000785,GO:0000790,GO:0000976,GO:0000977,GO:0000978,GO:0000981,GO:0000982,GO:0000987,GO:0000988,GO:0000989,GO:0001012,GO:0001067,GO:0001076,GO:0001077,GO:0001085,GO:0001101,GO:0001158,GO:0001228,GO:0001568,GO:0001570,GO:0001678,GO:0001700,GO:0001701,GO:0001702,GO:0001704,GO:0001706,GO:0001707,GO:0001709,GO:0001710,GO:0001817,GO:0001819,GO:0001894,GO:0001932,GO:0001934,GO:0001944,GO:0001947,GO:0002009,GO:0002065,GO:0002164,GO:0002376,GO:0002520,GO:0002682,GO:0002683,GO:0003002,GO:0003006,GO:0003007,GO:0003008,GO:0003012,GO:0003143,GO:0003151,GO:0003170,GO:0003171,GO:0003174,GO:0003175,GO:0003176,GO:0003179,GO:0003180,GO:0003181,GO:0003183,GO:0003186,GO:0003188,GO:0003190,GO:0003192,GO:0003195,GO:0003197,GO:0003205,GO:0003206,GO:0003208,GO:0003209,GO:0003215,GO:0003229,GO:0003230,GO:0003231,GO:0003279,GO:0003281,GO:0003283,GO:0003284,GO:0003285,GO:0003289,GO:0003290,GO:0003298,GO:0003299,GO:0003300,GO:0003301,GO:0003674,GO:0003676,GO:0003677,GO:0003682,GO:0003690,GO:0003700,GO:0003705,GO:0003712,GO:0003713,GO:0005488,GO:0005515,GO:0005575,GO:0005622,GO:0005623,GO:0005634,GO:0005654,GO:0005667,GO:0005694,GO:0006139,GO:0006351,GO:0006355,GO:0006357,GO:0006366,GO:0006725,GO:0006807,GO:0006914,GO:0006928,GO:0006937,GO:0006942,GO:0006950,GO:0007154,GO:0007165,GO:0007166,GO:0007167,GO:0007178,GO:0007267,GO:0007275,GO:0007276,GO:0007283,GO:0007368,GO:0007369,GO:0007389,GO:0007390,GO:0007391,GO:0007431,GO:0007435,GO:0007440,GO:0007492,GO:0007494,GO:0007498,GO:0007503,GO:0007507,GO:0007516,GO:0007517,GO:0007519,GO:0007548,GO:0007584,GO:0007596,GO:0007599,GO:0008016,GO:0008134,GO:0008150,GO:0008152,GO:0008258,GO:0008270,GO:0008284,GO:0008354,GO:0008406,GO:0008584,GO:0009056,GO:0009058,GO:0009059,GO:0009605,GO:0009611,GO:0009612,GO:0009628,GO:0009653,GO:0009719,GO:0009725,GO:0009743,GO:0009746,GO:0009749,GO:0009790,GO:0009791,GO:0009792,GO:0009799,GO:0009855,GO:0009887,GO:0009888,GO:0009889,GO:0009891,GO:0009892,GO:0009893,GO:0009894,GO:0009895,GO:0009952,GO:0009966,GO:0009967,GO:0009968,GO:0009987,GO:0009991,GO:0010033,GO:0010467,GO:0010468,GO:0010506,GO:0010507,GO:0010556,GO:0010557,GO:0010562,GO:0010574,GO:0010575,GO:0010604,GO:0010605,GO:0010628,GO:0010629,GO:0010646,GO:0010647,GO:0010648,GO:0010656,GO:0010660,GO:0010662,GO:0010664,GO:0010665,GO:0010667,GO:0010941,GO:0014706,GO:0014887,GO:0014888,GO:0014896,GO:0014897,GO:0014898,GO:0016049,GO:0016055,GO:0016070,GO:0016202,GO:0016331,GO:0016477,GO:0016604,GO:0018130,GO:0019219,GO:0019220,GO:0019222,GO:0019438,GO:0019725,GO:0019899,GO:0019900,GO:0019901,GO:0019953,GO:0022412,GO:0022414,GO:0022603,GO:0022612,GO:0023019,GO:0023051,GO:0023052,GO:0023056,GO:0023057,GO:0030097,GO:0030154,GO:0030323,GO:0030324,GO:0030509,GO:0030510,GO:0030513,GO:0030855,GO:0031099,GO:0031323,GO:0031324,GO:0031325,GO:0031326,GO:0031328,GO:0031329,GO:0031330,GO:0031399,GO:0031401,GO:0031667,GO:0031974,GO:0031981,GO:0032268,GO:0032270,GO:0032354,GO:0032501,GO:0032502,GO:0032504,GO:0032526,GO:0032774,GO:0032870,GO:0032879,GO:0032970,GO:0032991,GO:0033189,GO:0033273,GO:0033500,GO:0033613,GO:0033993,GO:0034103,GO:0034104,GO:0034284,GO:0034641,GO:0034645,GO:0034654,GO:0034698,GO:0035050,GO:0035051,GO:0035054,GO:0035162,GO:0035166,GO:0035167,GO:0035239,GO:0035265,GO:0035272,GO:0035295,GO:0035326,GO:0035914,GO:0036302,GO:0040007,GO:0040008,GO:0040011,GO:0042060,GO:0042127,GO:0042221,GO:0042246,GO:0042325,GO:0042327,GO:0042386,GO:0042493,GO:0042592,GO:0042593,GO:0042688,GO:0042689,GO:0042690,GO:0042692,GO:0042981,GO:0043009,GO:0043066,GO:0043067,GO:0043069,GO:0043167,GO:0043169,GO:0043170,GO:0043226,GO:0043227,GO:0043228,GO:0043229,GO:0043231,GO:0043232,GO:0043233,GO:0043408,GO:0043410,GO:0043500,GO:0043565,GO:0043627,GO:0044057,GO:0044212,GO:0044237,GO:0044238,GO:0044248,GO:0044249,GO:0044260,GO:0044271,GO:0044422,GO:0044424,GO:0044427,GO:0044428,GO:0044446,GO:0044451,GO:0044454,GO:0044464,GO:0044703,GO:0044798,GO:0045137,GO:0045165,GO:0045595,GO:0045596,GO:0045597,GO:0045610,GO:0045611,GO:0045765,GO:0045766,GO:0045787,GO:0045844,GO:0045893,GO:0045927,GO:0045935,GO:0045937,GO:0045944,GO:0046332,GO:0046483,GO:0046546,GO:0046620,GO:0046622,GO:0046661,GO:0046665,GO:0046872,GO:0046914,GO:0048232,GO:0048332,GO:0048333,GO:0048468,GO:0048513,GO:0048514,GO:0048518,GO:0048519,GO:0048522,GO:0048523,GO:0048534,GO:0048542,GO:0048546,GO:0048557,GO:0048562,GO:0048565,GO:0048566,GO:0048568,GO:0048569,GO:0048583,GO:0048584,GO:0048585,GO:0048588,GO:0048589,GO:0048598,GO:0048608,GO:0048609,GO:0048617,GO:0048634,GO:0048636,GO:0048638,GO:0048639,GO:0048644,GO:0048646,GO:0048729,GO:0048731,GO:0048732,GO:0048738,GO:0048856,GO:0048869,GO:0048870,GO:0048871,GO:0048878,GO:0050789,GO:0050793,GO:0050794,GO:0050817,GO:0050878,GO:0050896,GO:0051093,GO:0051094,GO:0051146,GO:0051171,GO:0051173,GO:0051174,GO:0051179,GO:0051239,GO:0051240,GO:0051241,GO:0051246,GO:0051247,GO:0051252,GO:0051254,GO:0051270,GO:0051525,GO:0051674,GO:0051704,GO:0051716,GO:0051726,GO:0051890,GO:0051891,GO:0051896,GO:0055001,GO:0055002,GO:0055006,GO:0055007,GO:0055013,GO:0055017,GO:0055021,GO:0055023,GO:0055024,GO:0055025,GO:0055082,GO:0055117,GO:0055123,GO:0060008,GO:0060043,GO:0060045,GO:0060070,GO:0060249,GO:0060255,GO:0060290,GO:0060395,GO:0060411,GO:0060413,GO:0060419,GO:0060420,GO:0060421,GO:0060425,GO:0060429,GO:0060462,GO:0060463,GO:0060464,GO:0060485,GO:0060537,GO:0060538,GO:0060539,GO:0060540,GO:0060541,GO:0060548,GO:0060562,GO:0060575,GO:0060612,GO:0060795,GO:0060976,GO:0060977,GO:0060979,GO:0061026,GO:0061049,GO:0061061,GO:0061371,GO:0061448,GO:0061458,GO:0061919,GO:0065007,GO:0065008,GO:0070013,GO:0070372,GO:0070374,GO:0070410,GO:0070848,GO:0070887,GO:0071310,GO:0071322,GO:0071326,GO:0071331,GO:0071333,GO:0071363,GO:0071371,GO:0071372,GO:0071495,GO:0071704,GO:0071772,GO:0071773,GO:0072148,GO:0072358,GO:0072359,GO:0072520,GO:0080090,GO:0080134,GO:0080135,GO:0086004,GO:0090092,GO:0090100,GO:0090257,GO:0090287,GO:0090304,GO:0090575,GO:0097159,GO:0097659,GO:0140110,GO:0198738,GO:1900407,GO:1900408,GO:1901342,GO:1901360,GO:1901362,GO:1901363,GO:1901576,GO:1901700,GO:1901701,GO:1901861,GO:1901863,GO:1902531,GO:1902533,GO:1902680,GO:1902882,GO:1902883,GO:1903115,GO:1903201,GO:1903202,GO:1903506,GO:1903508,GO:1903522,GO:1904018,GO:1905114,GO:1905203,GO:1905204,GO:1905207,GO:1905209,GO:1905314,GO:1990837,GO:2000026,GO:2000112,GO:2000736,GO:2000738,GO:2001141,GO:2001233,GO:2001234	-	ko:K09183	ko04022,ko04218,ko04530,ko04919,map04022,map04218,map04530,map04919	-	-	-	ko00000,ko00001,ko03000	-	-	-	GATA,GATA-N
g2495.t1	7460.GB50929-PA	1.07e-204	570	KOG3296@1|root,KOG3296@2759|Eukaryota,38FFD@33154|Opisthokonta,3B974@33208|Metazoa,3CT7X@33213|Bilateria,41UKP@6656|Arthropoda,3SJA5@50557|Insecta,46ETP@7399|Hymenoptera	33208|Metazoa	U	Eukaryotic porin	TOMM40L	GO:0001666,GO:0003674,GO:0005048,GO:0005215,GO:0005216,GO:0005261,GO:0005488,GO:0005515,GO:0005575,GO:0005622,GO:0005623,GO:0005737,GO:0005739,GO:0005740,GO:0005741,GO:0005742,GO:0005743,GO:0005758,GO:0005829,GO:0006605,GO:0006626,GO:0006810,GO:0006811,GO:0006812,GO:0006839,GO:0006886,GO:0006950,GO:0006996,GO:0007005,GO:0007006,GO:0008104,GO:0008150,GO:0008320,GO:0008324,GO:0008565,GO:0009628,GO:0009987,GO:0010941,GO:0010942,GO:0015031,GO:0015075,GO:0015267,GO:0015318,GO:0015399,GO:0015405,GO:0015450,GO:0015833,GO:0016020,GO:0016021,GO:0016043,GO:0017038,GO:0019866,GO:0019867,GO:0022803,GO:0022804,GO:0022838,GO:0022857,GO:0022884,GO:0022890,GO:0030150,GO:0030943,GO:0031090,GO:0031224,GO:0031300,GO:0031301,GO:0031306,GO:0031307,GO:0031966,GO:0031967,GO:0031968,GO:0031970,GO:0031974,GO:0031975,GO:0032592,GO:0032991,GO:0033036,GO:0033218,GO:0033365,GO:0033554,GO:0034220,GO:0034613,GO:0036293,GO:0036294,GO:0042221,GO:0042277,GO:0042719,GO:0042886,GO:0042887,GO:0042981,GO:0043065,GO:0043067,GO:0043068,GO:0043226,GO:0043227,GO:0043229,GO:0043231,GO:0043233,GO:0044422,GO:0044424,GO:0044425,GO:0044429,GO:0044444,GO:0044446,GO:0044455,GO:0044464,GO:0044743,GO:0045184,GO:0046907,GO:0048518,GO:0048522,GO:0050789,GO:0050794,GO:0050896,GO:0051179,GO:0051204,GO:0051205,GO:0051234,GO:0051641,GO:0051649,GO:0051716,GO:0055085,GO:0061024,GO:0065002,GO:0065007,GO:0070013,GO:0070482,GO:0070585,GO:0070678,GO:0070727,GO:0070887,GO:0071453,GO:0071456,GO:0071702,GO:0071705,GO:0071806,GO:0071840,GO:0072594,GO:0072655,GO:0072657,GO:0090150,GO:0098573,GO:0098588,GO:0098655,GO:0098796,GO:0098798,GO:0098799,GO:0098805,GO:1904680,GO:1990351,GO:1990542	-	ko:K11518	ko05014,map05014	-	-	-	ko00000,ko00001,ko02000,ko03029	3.A.8.1	-	-	Porin_3
g2496.t1	7460.GB50928-PA	2.15e-83	248	KOG3441@1|root,KOG3441@2759|Eukaryota,3A1IW@33154|Opisthokonta,3BQKY@33208|Metazoa,3D7D5@33213|Bilateria,41ZFI@6656|Arthropoda,3SZ3D@50557|Insecta,46II6@7399|Hymenoptera	33208|Metazoa	J	Ribosomal protein L14p/L23e	MRPL14	GO:0000313,GO:0000315,GO:0003674,GO:0003735,GO:0005198,GO:0005575,GO:0005622,GO:0005623,GO:0005737,GO:0005739,GO:0005740,GO:0005743,GO:0005759,GO:0005761,GO:0005762,GO:0005840,GO:0006412,GO:0006414,GO:0006415,GO:0006518,GO:0006807,GO:0008150,GO:0008152,GO:0009058,GO:0009059,GO:0009987,GO:0010467,GO:0015934,GO:0016020,GO:0016043,GO:0019538,GO:0019866,GO:0022411,GO:0031090,GO:0031966,GO:0031967,GO:0031974,GO:0031975,GO:0032543,GO:0032984,GO:0032991,GO:0034641,GO:0034645,GO:0043043,GO:0043170,GO:0043226,GO:0043227,GO:0043228,GO:0043229,GO:0043231,GO:0043232,GO:0043233,GO:0043603,GO:0043604,GO:0043624,GO:0043933,GO:0044237,GO:0044238,GO:0044249,GO:0044260,GO:0044267,GO:0044271,GO:0044391,GO:0044422,GO:0044424,GO:0044429,GO:0044444,GO:0044446,GO:0044464,GO:0070013,GO:0070125,GO:0070126,GO:0071704,GO:0071840,GO:0098798,GO:0140053,GO:1901564,GO:1901566,GO:1901576,GO:1990904	-	ko:K02874	ko03010,map03010	M00178,M00179	-	-	br01610,ko00000,ko00001,ko00002,ko03011	-	-	-	Ribosomal_L14
g2497.t1	7460.GB51118-PA	8.91e-55	179	KOG4078@1|root,KOG4078@2759|Eukaryota,38GZY@33154|Opisthokonta,3BKY8@33208|Metazoa,3E49Z@33213|Bilateria,42AB3@6656|Arthropoda,3SZSR@50557|Insecta,46MZW@7399|Hymenoptera	33208|Metazoa	J	Mitochondrial ribosomal protein MRP-S35	MRPS28	GO:0000313,GO:0000314,GO:0005575,GO:0005622,GO:0005623,GO:0005737,GO:0005739,GO:0005740,GO:0005743,GO:0005759,GO:0005761,GO:0005763,GO:0005840,GO:0006412,GO:0006414,GO:0006415,GO:0006518,GO:0006807,GO:0008150,GO:0008152,GO:0009058,GO:0009059,GO:0009987,GO:0010467,GO:0015935,GO:0016020,GO:0016043,GO:0019538,GO:0019866,GO:0022411,GO:0031090,GO:0031966,GO:0031967,GO:0031974,GO:0031975,GO:0032543,GO:0032984,GO:0032991,GO:0034641,GO:0034645,GO:0043043,GO:0043170,GO:0043226,GO:0043227,GO:0043228,GO:0043229,GO:0043231,GO:0043232,GO:0043233,GO:0043603,GO:0043604,GO:0043624,GO:0043933,GO:0044237,GO:0044238,GO:0044249,GO:0044260,GO:0044267,GO:0044271,GO:0044391,GO:0044422,GO:0044424,GO:0044429,GO:0044444,GO:0044446,GO:0044464,GO:0070013,GO:0070125,GO:0070126,GO:0071704,GO:0071840,GO:0098798,GO:0140053,GO:1901564,GO:1901566,GO:1901576,GO:1990904	-	ko:K17407	-	-	-	-	br01610,ko00000,ko03011	-	-	-	MRP-S35
g2498.t1	132113.XP_003491471.1	0	1051	COG4770@1|root,KOG0238@2759|Eukaryota,38B7N@33154|Opisthokonta,3B9VZ@33208|Metazoa,3CVHX@33213|Bilateria,41VQQ@6656|Arthropoda,3SG6U@50557|Insecta,46E9K@7399|Hymenoptera	33208|Metazoa	EI	Biotin carboxylase, N-terminal domain	MCCC1	GO:0002169,GO:0003674,GO:0003824,GO:0004075,GO:0004485,GO:0005488,GO:0005575,GO:0005622,GO:0005623,GO:0005737,GO:0005739,GO:0005759,GO:0005829,GO:0006082,GO:0006520,GO:0006551,GO:0006552,GO:0006732,GO:0006766,GO:0006767,GO:0006768,GO:0006790,GO:0006807,GO:0008144,GO:0008150,GO:0008152,GO:0009056,GO:0009063,GO:0009081,GO:0009083,GO:0009374,GO:0009987,GO:0016043,GO:0016054,GO:0016421,GO:0016874,GO:0016879,GO:0016885,GO:0017144,GO:0019752,GO:0019842,GO:0022607,GO:0031406,GO:0031974,GO:0032787,GO:0032991,GO:0033218,GO:0033293,GO:0034641,GO:0036094,GO:0043167,GO:0043168,GO:0043177,GO:0043226,GO:0043227,GO:0043229,GO:0043231,GO:0043233,GO:0043436,GO:0043603,GO:0043933,GO:0044085,GO:0044237,GO:0044238,GO:0044248,GO:0044281,GO:0044282,GO:0044422,GO:0044424,GO:0044429,GO:0044444,GO:0044446,GO:0044464,GO:0046395,GO:0046483,GO:0048037,GO:0050662,GO:0051186,GO:0051259,GO:0051291,GO:0065003,GO:0070013,GO:0071704,GO:0071840,GO:0097159,GO:0098798,GO:1901360,GO:1901363,GO:1901564,GO:1901565,GO:1901575,GO:1901605,GO:1901606,GO:1901681,GO:1902494,GO:1905202	6.4.1.4	ko:K01968	ko00280,ko01100,map00280,map01100	M00036	R04138	RC00367,RC00942	ko00000,ko00001,ko00002,ko01000	-	-	-	Biotin_carb_C,Biotin_carb_N,Biotin_lipoyl,CPSase_L_D2
g2498.t2	132113.XP_003491471.1	0	1050	COG4770@1|root,KOG0238@2759|Eukaryota,38B7N@33154|Opisthokonta,3B9VZ@33208|Metazoa,3CVHX@33213|Bilateria,41VQQ@6656|Arthropoda,3SG6U@50557|Insecta,46E9K@7399|Hymenoptera	33208|Metazoa	EI	Biotin carboxylase, N-terminal domain	MCCC1	GO:0002169,GO:0003674,GO:0003824,GO:0004075,GO:0004485,GO:0005488,GO:0005575,GO:0005622,GO:0005623,GO:0005737,GO:0005739,GO:0005759,GO:0005829,GO:0006082,GO:0006520,GO:0006551,GO:0006552,GO:0006732,GO:0006766,GO:0006767,GO:0006768,GO:0006790,GO:0006807,GO:0008144,GO:0008150,GO:0008152,GO:0009056,GO:0009063,GO:0009081,GO:0009083,GO:0009374,GO:0009987,GO:0016043,GO:0016054,GO:0016421,GO:0016874,GO:0016879,GO:0016885,GO:0017144,GO:0019752,GO:0019842,GO:0022607,GO:0031406,GO:0031974,GO:0032787,GO:0032991,GO:0033218,GO:0033293,GO:0034641,GO:0036094,GO:0043167,GO:0043168,GO:0043177,GO:0043226,GO:0043227,GO:0043229,GO:0043231,GO:0043233,GO:0043436,GO:0043603,GO:0043933,GO:0044085,GO:0044237,GO:0044238,GO:0044248,GO:0044281,GO:0044282,GO:0044422,GO:0044424,GO:0044429,GO:0044444,GO:0044446,GO:0044464,GO:0046395,GO:0046483,GO:0048037,GO:0050662,GO:0051186,GO:0051259,GO:0051291,GO:0065003,GO:0070013,GO:0071704,GO:0071840,GO:0097159,GO:0098798,GO:1901360,GO:1901363,GO:1901564,GO:1901565,GO:1901575,GO:1901605,GO:1901606,GO:1901681,GO:1902494,GO:1905202	6.4.1.4	ko:K01968	ko00280,ko01100,map00280,map01100	M00036	R04138	RC00367,RC00942	ko00000,ko00001,ko00002,ko01000	-	-	-	Biotin_carb_C,Biotin_carb_N,Biotin_lipoyl,CPSase_L_D2
g2499.t1	132113.XP_003491480.1	5.93e-308	847	KOG4670@1|root,KOG4670@2759|Eukaryota,38XKT@33154|Opisthokonta,3BCEZ@33208|Metazoa,3CZIJ@33213|Bilateria,41Y3I@6656|Arthropoda,3SKUZ@50557|Insecta,46E5S@7399|Hymenoptera	33208|Metazoa	S	Cytochrome B561, N terminal	TMEM209	GO:0006810,GO:0006897,GO:0006909,GO:0008150,GO:0016192,GO:0051179,GO:0051234,GO:0098657	-	-	-	-	-	-	-	-	-	-	CytochromB561_N
g2499.t2	132113.XP_003491480.1	0	889	KOG4670@1|root,KOG4670@2759|Eukaryota,38XKT@33154|Opisthokonta,3BCEZ@33208|Metazoa,3CZIJ@33213|Bilateria,41Y3I@6656|Arthropoda,3SKUZ@50557|Insecta,46E5S@7399|Hymenoptera	33208|Metazoa	S	Cytochrome B561, N terminal	TMEM209	GO:0006810,GO:0006897,GO:0006909,GO:0008150,GO:0016192,GO:0051179,GO:0051234,GO:0098657	-	-	-	-	-	-	-	-	-	-	CytochromB561_N
g2500.t1	7460.GB47096-PA	0	1304	KOG1721@1|root,KOG1721@2759|Eukaryota,39487@33154|Opisthokonta,3C9DR@33208|Metazoa,3DQHZ@33213|Bilateria,426QQ@6656|Arthropoda,3SWE4@50557|Insecta,46HAG@7399|Hymenoptera	33208|Metazoa	S	Zinc-finger associated domain (zf-AD)	-	-	-	-	-	-	-	-	-	-	-	-	zf-AD,zf-C2H2,zf-C2H2_6,zf-met
g2501.t1	132113.XP_003491481.1	4.14e-205	599	KOG2687@1|root,KOG2687@2759|Eukaryota,38G26@33154|Opisthokonta,3BJMT@33208|Metazoa,3CYV6@33213|Bilateria,41YPH@6656|Arthropoda,3SJ53@50557|Insecta,46G9P@7399|Hymenoptera	33208|Metazoa	D	Sad1 / UNC-like C-terminal	SUN1	GO:0000003,GO:0000226,GO:0000280,GO:0000724,GO:0000725,GO:0001669,GO:0002080,GO:0002119,GO:0002164,GO:0003674,GO:0005488,GO:0005515,GO:0005521,GO:0005575,GO:0005622,GO:0005623,GO:0005634,GO:0005635,GO:0005637,GO:0005639,GO:0005737,GO:0006139,GO:0006259,GO:0006281,GO:0006302,GO:0006310,GO:0006725,GO:0006807,GO:0006810,GO:0006928,GO:0006950,GO:0006974,GO:0006996,GO:0006997,GO:0006998,GO:0007010,GO:0007017,GO:0007018,GO:0007049,GO:0007059,GO:0007097,GO:0007127,GO:0007129,GO:0007275,GO:0007399,GO:0007417,GO:0007420,GO:0007610,GO:0008104,GO:0008150,GO:0008152,GO:0008347,GO:0009791,GO:0009987,GO:0010256,GO:0010970,GO:0012505,GO:0012506,GO:0016020,GO:0016021,GO:0016043,GO:0016477,GO:0018991,GO:0019098,GO:0019866,GO:0021537,GO:0021543,GO:0021795,GO:0021799,GO:0021801,GO:0021814,GO:0021815,GO:0021817,GO:0021885,GO:0021987,GO:0022008,GO:0022029,GO:0022030,GO:0022402,GO:0022414,GO:0030141,GO:0030154,GO:0030334,GO:0030473,GO:0030659,GO:0030667,GO:0030705,GO:0030900,GO:0031090,GO:0031224,GO:0031229,GO:0031300,GO:0031301,GO:0031410,GO:0031965,GO:0031967,GO:0031974,GO:0031975,GO:0031981,GO:0031982,GO:0032501,GO:0032502,GO:0032504,GO:0032507,GO:0032879,GO:0032991,GO:0033036,GO:0033365,GO:0033554,GO:0034397,GO:0034398,GO:0034399,GO:0034504,GO:0034613,GO:0034641,GO:0034992,GO:0034993,GO:0040011,GO:0040012,GO:0040025,GO:0042063,GO:0043170,GO:0043226,GO:0043227,GO:0043229,GO:0043231,GO:0043233,GO:0043495,GO:0043578,GO:0044237,GO:0044238,GO:0044260,GO:0044422,GO:0044424,GO:0044425,GO:0044428,GO:0044433,GO:0044444,GO:0044446,GO:0044453,GO:0044464,GO:0044821,GO:0045132,GO:0045141,GO:0045143,GO:0045185,GO:0046483,GO:0046907,GO:0048285,GO:0048471,GO:0048513,GO:0048569,GO:0048609,GO:0048731,GO:0048856,GO:0048869,GO:0048870,GO:0050000,GO:0050789,GO:0050794,GO:0050896,GO:0051179,GO:0051234,GO:0051235,GO:0051270,GO:0051276,GO:0051303,GO:0051321,GO:0051457,GO:0051640,GO:0051641,GO:0051642,GO:0051647,GO:0051649,GO:0051651,GO:0051656,GO:0051674,GO:0051716,GO:0060322,GO:0061024,GO:0061842,GO:0061982,GO:0065007,GO:0065008,GO:0070013,GO:0070192,GO:0070197,GO:0070727,GO:0071704,GO:0071840,GO:0072384,GO:0072595,GO:0090220,GO:0090286,GO:0090292,GO:0090304,GO:0097223,GO:0097240,GO:0097708,GO:0098588,GO:0098796,GO:0098805,GO:0098813,GO:0099111,GO:0099503,GO:0106083,GO:0106094,GO:0140013,GO:1901360,GO:1903046,GO:2000145	-	ko:K19347	-	-	-	-	ko00000,ko03036	-	-	-	MRP,Sad1_UNC
g2501.t2	132113.XP_003491481.1	1.49e-203	595	KOG2687@1|root,KOG2687@2759|Eukaryota,38G26@33154|Opisthokonta,3BJMT@33208|Metazoa,3CYV6@33213|Bilateria,41YPH@6656|Arthropoda,3SJ53@50557|Insecta,46G9P@7399|Hymenoptera	33208|Metazoa	D	Sad1 / UNC-like C-terminal	SUN1	GO:0000003,GO:0000226,GO:0000280,GO:0000724,GO:0000725,GO:0001669,GO:0002080,GO:0002119,GO:0002164,GO:0003674,GO:0005488,GO:0005515,GO:0005521,GO:0005575,GO:0005622,GO:0005623,GO:0005634,GO:0005635,GO:0005637,GO:0005639,GO:0005737,GO:0006139,GO:0006259,GO:0006281,GO:0006302,GO:0006310,GO:0006725,GO:0006807,GO:0006810,GO:0006928,GO:0006950,GO:0006974,GO:0006996,GO:0006997,GO:0006998,GO:0007010,GO:0007017,GO:0007018,GO:0007049,GO:0007059,GO:0007097,GO:0007127,GO:0007129,GO:0007275,GO:0007399,GO:0007417,GO:0007420,GO:0007610,GO:0008104,GO:0008150,GO:0008152,GO:0008347,GO:0009791,GO:0009987,GO:0010256,GO:0010970,GO:0012505,GO:0012506,GO:0016020,GO:0016021,GO:0016043,GO:0016477,GO:0018991,GO:0019098,GO:0019866,GO:0021537,GO:0021543,GO:0021795,GO:0021799,GO:0021801,GO:0021814,GO:0021815,GO:0021817,GO:0021885,GO:0021987,GO:0022008,GO:0022029,GO:0022030,GO:0022402,GO:0022414,GO:0030141,GO:0030154,GO:0030334,GO:0030473,GO:0030659,GO:0030667,GO:0030705,GO:0030900,GO:0031090,GO:0031224,GO:0031229,GO:0031300,GO:0031301,GO:0031410,GO:0031965,GO:0031967,GO:0031974,GO:0031975,GO:0031981,GO:0031982,GO:0032501,GO:0032502,GO:0032504,GO:0032507,GO:0032879,GO:0032991,GO:0033036,GO:0033365,GO:0033554,GO:0034397,GO:0034398,GO:0034399,GO:0034504,GO:0034613,GO:0034641,GO:0034992,GO:0034993,GO:0040011,GO:0040012,GO:0040025,GO:0042063,GO:0043170,GO:0043226,GO:0043227,GO:0043229,GO:0043231,GO:0043233,GO:0043495,GO:0043578,GO:0044237,GO:0044238,GO:0044260,GO:0044422,GO:0044424,GO:0044425,GO:0044428,GO:0044433,GO:0044444,GO:0044446,GO:0044453,GO:0044464,GO:0044821,GO:0045132,GO:0045141,GO:0045143,GO:0045185,GO:0046483,GO:0046907,GO:0048285,GO:0048471,GO:0048513,GO:0048569,GO:0048609,GO:0048731,GO:0048856,GO:0048869,GO:0048870,GO:0050000,GO:0050789,GO:0050794,GO:0050896,GO:0051179,GO:0051234,GO:0051235,GO:0051270,GO:0051276,GO:0051303,GO:0051321,GO:0051457,GO:0051640,GO:0051641,GO:0051642,GO:0051647,GO:0051649,GO:0051651,GO:0051656,GO:0051674,GO:0051716,GO:0060322,GO:0061024,GO:0061842,GO:0061982,GO:0065007,GO:0065008,GO:0070013,GO:0070192,GO:0070197,GO:0070727,GO:0071704,GO:0071840,GO:0072384,GO:0072595,GO:0090220,GO:0090286,GO:0090292,GO:0090304,GO:0097223,GO:0097240,GO:0097708,GO:0098588,GO:0098796,GO:0098805,GO:0098813,GO:0099111,GO:0099503,GO:0106083,GO:0106094,GO:0140013,GO:1901360,GO:1903046,GO:2000145	-	ko:K19347	-	-	-	-	ko00000,ko03036	-	-	-	MRP,Sad1_UNC
g2504.t1	132113.XP_003492614.1	1.03e-269	775	KOG3900@1|root,KOG3900@2759|Eukaryota,39RUX@33154|Opisthokonta,3BCF3@33208|Metazoa,3CVBF@33213|Bilateria,41V3Q@6656|Arthropoda,3SJKU@50557|Insecta,46JVG@7399|Hymenoptera	33208|Metazoa	T	Transforming growth factor-beta (TGF-beta) family	INHBB	GO:0000003,GO:0000902,GO:0000904,GO:0001541,GO:0001654,GO:0001817,GO:0001818,GO:0001932,GO:0001934,GO:0002791,GO:0002792,GO:0003006,GO:0003140,GO:0003674,GO:0005102,GO:0005125,GO:0005126,GO:0005160,GO:0005179,GO:0005488,GO:0005515,GO:0005575,GO:0005576,GO:0005615,GO:0005622,GO:0005623,GO:0005737,GO:0006355,GO:0006357,GO:0006950,GO:0006952,GO:0007154,GO:0007165,GO:0007166,GO:0007167,GO:0007178,GO:0007275,GO:0007276,GO:0007281,GO:0007283,GO:0007292,GO:0007368,GO:0007389,GO:0007399,GO:0007417,GO:0007420,GO:0007423,GO:0007498,GO:0007548,GO:0007568,GO:0008150,GO:0008406,GO:0008584,GO:0008585,GO:0009267,GO:0009605,GO:0009611,GO:0009636,GO:0009653,GO:0009719,GO:0009725,GO:0009799,GO:0009855,GO:0009888,GO:0009889,GO:0009890,GO:0009892,GO:0009893,GO:0009966,GO:0009967,GO:0009987,GO:0009991,GO:0009994,GO:0010033,GO:0010035,GO:0010038,GO:0010243,GO:0010259,GO:0010468,GO:0010469,GO:0010556,GO:0010558,GO:0010562,GO:0010604,GO:0010605,GO:0010646,GO:0010647,GO:0010648,GO:0010817,GO:0010862,GO:0010941,GO:0010942,GO:0014070,GO:0014074,GO:0016043,GO:0016049,GO:0016358,GO:0017085,GO:0019219,GO:0019220,GO:0019222,GO:0019953,GO:0021536,GO:0021983,GO:0022008,GO:0022412,GO:0022414,GO:0022610,GO:0023051,GO:0023052,GO:0023056,GO:0023057,GO:0030030,GO:0030154,GO:0030182,GO:0030545,GO:0030900,GO:0031175,GO:0031323,GO:0031324,GO:0031325,GO:0031326,GO:0031327,GO:0031399,GO:0031401,GO:0031667,GO:0031668,GO:0031669,GO:0032268,GO:0032270,GO:0032276,GO:0032277,GO:0032278,GO:0032501,GO:0032502,GO:0032504,GO:0032646,GO:0032686,GO:0032868,GO:0032869,GO:0032870,GO:0032879,GO:0032880,GO:0032924,GO:0032989,GO:0032990,GO:0032991,GO:0033554,GO:0033993,GO:0034097,GO:0034698,GO:0034711,GO:0035270,GO:0035295,GO:0036314,GO:0036315,GO:0038092,GO:0038107,GO:0040007,GO:0042035,GO:0042036,GO:0042221,GO:0042325,GO:0042327,GO:0042594,GO:0042802,GO:0042803,GO:0042981,GO:0043065,GO:0043067,GO:0043068,GO:0043408,GO:0043434,GO:0043511,GO:0043513,GO:0043900,GO:0043902,GO:0044057,GO:0044060,GO:0044320,GO:0044321,GO:0044403,GO:0044406,GO:0044419,GO:0044421,GO:0044424,GO:0044444,GO:0044464,GO:0044650,GO:0044703,GO:0044764,GO:0045137,GO:0045444,GO:0045937,GO:0046545,GO:0046546,GO:0046660,GO:0046661,GO:0046676,GO:0046683,GO:0046789,GO:0046812,GO:0046880,GO:0046881,GO:0046882,GO:0046883,GO:0046887,GO:0046888,GO:0046982,GO:0046983,GO:0048018,GO:0048176,GO:0048178,GO:0048232,GO:0048368,GO:0048468,GO:0048471,GO:0048477,GO:0048513,GO:0048518,GO:0048519,GO:0048522,GO:0048523,GO:0048583,GO:0048584,GO:0048599,GO:0048608,GO:0048609,GO:0048666,GO:0048667,GO:0048699,GO:0048731,GO:0048732,GO:0048812,GO:0048813,GO:0048856,GO:0048858,GO:0048869,GO:0050708,GO:0050709,GO:0050789,GO:0050794,GO:0050796,GO:0050896,GO:0051046,GO:0051047,GO:0051048,GO:0051049,GO:0051050,GO:0051051,GO:0051171,GO:0051172,GO:0051173,GO:0051174,GO:0051223,GO:0051224,GO:0051239,GO:0051240,GO:0051241,GO:0051246,GO:0051247,GO:0051248,GO:0051252,GO:0051591,GO:0051592,GO:0051704,GO:0051716,GO:0060255,GO:0060278,GO:0060279,GO:0060322,GO:0060393,GO:0060395,GO:0060485,GO:0061458,GO:0065007,GO:0065008,GO:0065009,GO:0070201,GO:0070555,GO:0070723,GO:0070887,GO:0071241,GO:0071248,GO:0071277,GO:0071310,GO:0071320,GO:0071345,GO:0071347,GO:0071375,GO:0071396,GO:0071397,GO:0071407,GO:0071417,GO:0071495,GO:0071496,GO:0071840,GO:0071944,GO:0072520,GO:0080090,GO:0090087,GO:0090092,GO:0090100,GO:0090276,GO:0090278,GO:0097066,GO:0097067,GO:0097305,GO:0097306,GO:0098772,GO:0120036,GO:0120039,GO:1900094,GO:1900164,GO:1901652,GO:1901653,GO:1901698,GO:1901699,GO:1901700,GO:1901701,GO:1902531,GO:1903506,GO:1903530,GO:1903531,GO:1903532,GO:1904016,GO:1904017,GO:1904950,GO:1990636,GO:2000112,GO:2000241,GO:2000243,GO:2001141,GO:2001233,GO:2001235	-	ko:K04667	ko04350,ko04550,map04350,map04550	M00681	-	-	ko00000,ko00001,ko00002,ko03110,ko04052	-	-	-	TGF_beta,TGFb_propeptide
g2505.t1	7460.GB41684-PA	3.28e-167	482	KOG0593@1|root,KOG0593@2759|Eukaryota,38FU6@33154|Opisthokonta,3BBUV@33208|Metazoa,3CU0C@33213|Bilateria,41VJX@6656|Arthropoda,3SKW8@50557|Insecta,46GEZ@7399|Hymenoptera	33208|Metazoa	T	Serine/Threonine protein kinases, catalytic domain	-	-	2.7.11.22	ko:K08824	-	-	-	-	ko00000,ko01000,ko01001	-	-	-	Pkinase
g2506.t1	132113.XP_003491194.1	0	2392	COG5307@1|root,KOG0928@2759|Eukaryota,38ENA@33154|Opisthokonta,3BE46@33208|Metazoa,3CWA8@33213|Bilateria,41XBU@6656|Arthropoda,3SG3T@50557|Insecta,46DW8@7399|Hymenoptera	33208|Metazoa	U	Sec7 domain	GBF1	GO:0000137,GO:0000139,GO:0000902,GO:0001775,GO:0002064,GO:0002252,GO:0002263,GO:0002376,GO:0002790,GO:0003674,GO:0005085,GO:0005086,GO:0005488,GO:0005515,GO:0005543,GO:0005547,GO:0005575,GO:0005622,GO:0005623,GO:0005737,GO:0005783,GO:0005793,GO:0005794,GO:0005795,GO:0005801,GO:0005802,GO:0005829,GO:0006810,GO:0006888,GO:0006890,GO:0006892,GO:0006895,GO:0006900,GO:0006901,GO:0006903,GO:0006928,GO:0006935,GO:0006955,GO:0006996,GO:0007005,GO:0007029,GO:0007030,GO:0007163,GO:0007275,GO:0007346,GO:0007424,GO:0007431,GO:0008104,GO:0008150,GO:0008152,GO:0008289,GO:0009058,GO:0009306,GO:0009605,GO:0009607,GO:0009615,GO:0009653,GO:0009888,GO:0009966,GO:0009987,GO:0010256,GO:0010646,GO:0012505,GO:0015031,GO:0015833,GO:0016020,GO:0016043,GO:0016050,GO:0016192,GO:0016197,GO:0016477,GO:0016482,GO:0017016,GO:0017137,GO:0019899,GO:0022411,GO:0023051,GO:0030010,GO:0030154,GO:0030593,GO:0030595,GO:0030855,GO:0031090,GO:0031252,GO:0031267,GO:0031984,GO:0031985,GO:0032012,GO:0032501,GO:0032502,GO:0032879,GO:0032880,GO:0032940,GO:0032989,GO:0033036,GO:0033365,GO:0034067,GO:0034613,GO:0035091,GO:0035148,GO:0035149,GO:0035150,GO:0035151,GO:0035152,GO:0035158,GO:0035159,GO:0035239,GO:0035272,GO:0035295,GO:0035296,GO:0035964,GO:0040011,GO:0042147,GO:0042221,GO:0042330,GO:0042886,GO:0043087,GO:0043167,GO:0043168,GO:0043207,GO:0043226,GO:0043227,GO:0043229,GO:0043231,GO:0044237,GO:0044422,GO:0044424,GO:0044431,GO:0044432,GO:0044444,GO:0044446,GO:0044464,GO:0045184,GO:0046578,GO:0046903,GO:0046907,GO:0048193,GO:0048194,GO:0048199,GO:0048200,GO:0048205,GO:0048308,GO:0048313,GO:0048468,GO:0048513,GO:0048583,GO:0048646,GO:0048731,GO:0048732,GO:0048856,GO:0048869,GO:0048870,GO:0050789,GO:0050790,GO:0050794,GO:0050896,GO:0050900,GO:0051020,GO:0051056,GO:0051179,GO:0051234,GO:0051336,GO:0051640,GO:0051641,GO:0051648,GO:0051649,GO:0051650,GO:0051656,GO:0051674,GO:0051704,GO:0051707,GO:0051716,GO:0051726,GO:0060326,GO:0060341,GO:0060429,GO:0060541,GO:0061024,GO:0061162,GO:0061339,GO:0065007,GO:0065008,GO:0065009,GO:0070727,GO:0070887,GO:0070971,GO:0070972,GO:0070973,GO:0071621,GO:0071702,GO:0071705,GO:0071840,GO:0072593,GO:0080025,GO:0090066,GO:0090166,GO:0097111,GO:0097529,GO:0097530,GO:0098586,GO:0098588,GO:0098772,GO:0098791,GO:1901981,GO:1902531,GO:1902936,GO:1903008,GO:1903409,GO:1903420,GO:1903827,GO:1990266,GO:2000008	-	ko:K18443	ko04144,map04144	-	-	-	ko00000,ko00001,ko04131	-	-	-	Sec7,Sec7_N
g2506.t2	132113.XP_003491194.1	0	2396	COG5307@1|root,KOG0928@2759|Eukaryota,38ENA@33154|Opisthokonta,3BE46@33208|Metazoa,3CWA8@33213|Bilateria,41XBU@6656|Arthropoda,3SG3T@50557|Insecta,46DW8@7399|Hymenoptera	33208|Metazoa	U	Sec7 domain	GBF1	GO:0000137,GO:0000139,GO:0000902,GO:0001775,GO:0002064,GO:0002252,GO:0002263,GO:0002376,GO:0002790,GO:0003674,GO:0005085,GO:0005086,GO:0005488,GO:0005515,GO:0005543,GO:0005547,GO:0005575,GO:0005622,GO:0005623,GO:0005737,GO:0005783,GO:0005793,GO:0005794,GO:0005795,GO:0005801,GO:0005802,GO:0005829,GO:0006810,GO:0006888,GO:0006890,GO:0006892,GO:0006895,GO:0006900,GO:0006901,GO:0006903,GO:0006928,GO:0006935,GO:0006955,GO:0006996,GO:0007005,GO:0007029,GO:0007030,GO:0007163,GO:0007275,GO:0007346,GO:0007424,GO:0007431,GO:0008104,GO:0008150,GO:0008152,GO:0008289,GO:0009058,GO:0009306,GO:0009605,GO:0009607,GO:0009615,GO:0009653,GO:0009888,GO:0009966,GO:0009987,GO:0010256,GO:0010646,GO:0012505,GO:0015031,GO:0015833,GO:0016020,GO:0016043,GO:0016050,GO:0016192,GO:0016197,GO:0016477,GO:0016482,GO:0017016,GO:0017137,GO:0019899,GO:0022411,GO:0023051,GO:0030010,GO:0030154,GO:0030593,GO:0030595,GO:0030855,GO:0031090,GO:0031252,GO:0031267,GO:0031984,GO:0031985,GO:0032012,GO:0032501,GO:0032502,GO:0032879,GO:0032880,GO:0032940,GO:0032989,GO:0033036,GO:0033365,GO:0034067,GO:0034613,GO:0035091,GO:0035148,GO:0035149,GO:0035150,GO:0035151,GO:0035152,GO:0035158,GO:0035159,GO:0035239,GO:0035272,GO:0035295,GO:0035296,GO:0035964,GO:0040011,GO:0042147,GO:0042221,GO:0042330,GO:0042886,GO:0043087,GO:0043167,GO:0043168,GO:0043207,GO:0043226,GO:0043227,GO:0043229,GO:0043231,GO:0044237,GO:0044422,GO:0044424,GO:0044431,GO:0044432,GO:0044444,GO:0044446,GO:0044464,GO:0045184,GO:0046578,GO:0046903,GO:0046907,GO:0048193,GO:0048194,GO:0048199,GO:0048200,GO:0048205,GO:0048308,GO:0048313,GO:0048468,GO:0048513,GO:0048583,GO:0048646,GO:0048731,GO:0048732,GO:0048856,GO:0048869,GO:0048870,GO:0050789,GO:0050790,GO:0050794,GO:0050896,GO:0050900,GO:0051020,GO:0051056,GO:0051179,GO:0051234,GO:0051336,GO:0051640,GO:0051641,GO:0051648,GO:0051649,GO:0051650,GO:0051656,GO:0051674,GO:0051704,GO:0051707,GO:0051716,GO:0051726,GO:0060326,GO:0060341,GO:0060429,GO:0060541,GO:0061024,GO:0061162,GO:0061339,GO:0065007,GO:0065008,GO:0065009,GO:0070727,GO:0070887,GO:0070971,GO:0070972,GO:0070973,GO:0071621,GO:0071702,GO:0071705,GO:0071840,GO:0072593,GO:0080025,GO:0090066,GO:0090166,GO:0097111,GO:0097529,GO:0097530,GO:0098586,GO:0098588,GO:0098772,GO:0098791,GO:1901981,GO:1902531,GO:1902936,GO:1903008,GO:1903409,GO:1903420,GO:1903827,GO:1990266,GO:2000008	-	ko:K18443	ko04144,map04144	-	-	-	ko00000,ko00001,ko04131	-	-	-	Sec7,Sec7_N
g2506.t3	132113.XP_003491194.1	0	2396	COG5307@1|root,KOG0928@2759|Eukaryota,38ENA@33154|Opisthokonta,3BE46@33208|Metazoa,3CWA8@33213|Bilateria,41XBU@6656|Arthropoda,3SG3T@50557|Insecta,46DW8@7399|Hymenoptera	33208|Metazoa	U	Sec7 domain	GBF1	GO:0000137,GO:0000139,GO:0000902,GO:0001775,GO:0002064,GO:0002252,GO:0002263,GO:0002376,GO:0002790,GO:0003674,GO:0005085,GO:0005086,GO:0005488,GO:0005515,GO:0005543,GO:0005547,GO:0005575,GO:0005622,GO:0005623,GO:0005737,GO:0005783,GO:0005793,GO:0005794,GO:0005795,GO:0005801,GO:0005802,GO:0005829,GO:0006810,GO:0006888,GO:0006890,GO:0006892,GO:0006895,GO:0006900,GO:0006901,GO:0006903,GO:0006928,GO:0006935,GO:0006955,GO:0006996,GO:0007005,GO:0007029,GO:0007030,GO:0007163,GO:0007275,GO:0007346,GO:0007424,GO:0007431,GO:0008104,GO:0008150,GO:0008152,GO:0008289,GO:0009058,GO:0009306,GO:0009605,GO:0009607,GO:0009615,GO:0009653,GO:0009888,GO:0009966,GO:0009987,GO:0010256,GO:0010646,GO:0012505,GO:0015031,GO:0015833,GO:0016020,GO:0016043,GO:0016050,GO:0016192,GO:0016197,GO:0016477,GO:0016482,GO:0017016,GO:0017137,GO:0019899,GO:0022411,GO:0023051,GO:0030010,GO:0030154,GO:0030593,GO:0030595,GO:0030855,GO:0031090,GO:0031252,GO:0031267,GO:0031984,GO:0031985,GO:0032012,GO:0032501,GO:0032502,GO:0032879,GO:0032880,GO:0032940,GO:0032989,GO:0033036,GO:0033365,GO:0034067,GO:0034613,GO:0035091,GO:0035148,GO:0035149,GO:0035150,GO:0035151,GO:0035152,GO:0035158,GO:0035159,GO:0035239,GO:0035272,GO:0035295,GO:0035296,GO:0035964,GO:0040011,GO:0042147,GO:0042221,GO:0042330,GO:0042886,GO:0043087,GO:0043167,GO:0043168,GO:0043207,GO:0043226,GO:0043227,GO:0043229,GO:0043231,GO:0044237,GO:0044422,GO:0044424,GO:0044431,GO:0044432,GO:0044444,GO:0044446,GO:0044464,GO:0045184,GO:0046578,GO:0046903,GO:0046907,GO:0048193,GO:0048194,GO:0048199,GO:0048200,GO:0048205,GO:0048308,GO:0048313,GO:0048468,GO:0048513,GO:0048583,GO:0048646,GO:0048731,GO:0048732,GO:0048856,GO:0048869,GO:0048870,GO:0050789,GO:0050790,GO:0050794,GO:0050896,GO:0050900,GO:0051020,GO:0051056,GO:0051179,GO:0051234,GO:0051336,GO:0051640,GO:0051641,GO:0051648,GO:0051649,GO:0051650,GO:0051656,GO:0051674,GO:0051704,GO:0051707,GO:0051716,GO:0051726,GO:0060326,GO:0060341,GO:0060429,GO:0060541,GO:0061024,GO:0061162,GO:0061339,GO:0065007,GO:0065008,GO:0065009,GO:0070727,GO:0070887,GO:0070971,GO:0070972,GO:0070973,GO:0071621,GO:0071702,GO:0071705,GO:0071840,GO:0072593,GO:0080025,GO:0090066,GO:0090166,GO:0097111,GO:0097529,GO:0097530,GO:0098586,GO:0098588,GO:0098772,GO:0098791,GO:1901981,GO:1902531,GO:1902936,GO:1903008,GO:1903409,GO:1903420,GO:1903827,GO:1990266,GO:2000008	-	ko:K18443	ko04144,map04144	-	-	-	ko00000,ko00001,ko04131	-	-	-	Sec7,Sec7_N
g2506.t4	132113.XP_003491194.1	0	2392	COG5307@1|root,KOG0928@2759|Eukaryota,38ENA@33154|Opisthokonta,3BE46@33208|Metazoa,3CWA8@33213|Bilateria,41XBU@6656|Arthropoda,3SG3T@50557|Insecta,46DW8@7399|Hymenoptera	33208|Metazoa	U	Sec7 domain	GBF1	GO:0000137,GO:0000139,GO:0000902,GO:0001775,GO:0002064,GO:0002252,GO:0002263,GO:0002376,GO:0002790,GO:0003674,GO:0005085,GO:0005086,GO:0005488,GO:0005515,GO:0005543,GO:0005547,GO:0005575,GO:0005622,GO:0005623,GO:0005737,GO:0005783,GO:0005793,GO:0005794,GO:0005795,GO:0005801,GO:0005802,GO:0005829,GO:0006810,GO:0006888,GO:0006890,GO:0006892,GO:0006895,GO:0006900,GO:0006901,GO:0006903,GO:0006928,GO:0006935,GO:0006955,GO:0006996,GO:0007005,GO:0007029,GO:0007030,GO:0007163,GO:0007275,GO:0007346,GO:0007424,GO:0007431,GO:0008104,GO:0008150,GO:0008152,GO:0008289,GO:0009058,GO:0009306,GO:0009605,GO:0009607,GO:0009615,GO:0009653,GO:0009888,GO:0009966,GO:0009987,GO:0010256,GO:0010646,GO:0012505,GO:0015031,GO:0015833,GO:0016020,GO:0016043,GO:0016050,GO:0016192,GO:0016197,GO:0016477,GO:0016482,GO:0017016,GO:0017137,GO:0019899,GO:0022411,GO:0023051,GO:0030010,GO:0030154,GO:0030593,GO:0030595,GO:0030855,GO:0031090,GO:0031252,GO:0031267,GO:0031984,GO:0031985,GO:0032012,GO:0032501,GO:0032502,GO:0032879,GO:0032880,GO:0032940,GO:0032989,GO:0033036,GO:0033365,GO:0034067,GO:0034613,GO:0035091,GO:0035148,GO:0035149,GO:0035150,GO:0035151,GO:0035152,GO:0035158,GO:0035159,GO:0035239,GO:0035272,GO:0035295,GO:0035296,GO:0035964,GO:0040011,GO:0042147,GO:0042221,GO:0042330,GO:0042886,GO:0043087,GO:0043167,GO:0043168,GO:0043207,GO:0043226,GO:0043227,GO:0043229,GO:0043231,GO:0044237,GO:0044422,GO:0044424,GO:0044431,GO:0044432,GO:0044444,GO:0044446,GO:0044464,GO:0045184,GO:0046578,GO:0046903,GO:0046907,GO:0048193,GO:0048194,GO:0048199,GO:0048200,GO:0048205,GO:0048308,GO:0048313,GO:0048468,GO:0048513,GO:0048583,GO:0048646,GO:0048731,GO:0048732,GO:0048856,GO:0048869,GO:0048870,GO:0050789,GO:0050790,GO:0050794,GO:0050896,GO:0050900,GO:0051020,GO:0051056,GO:0051179,GO:0051234,GO:0051336,GO:0051640,GO:0051641,GO:0051648,GO:0051649,GO:0051650,GO:0051656,GO:0051674,GO:0051704,GO:0051707,GO:0051716,GO:0051726,GO:0060326,GO:0060341,GO:0060429,GO:0060541,GO:0061024,GO:0061162,GO:0061339,GO:0065007,GO:0065008,GO:0065009,GO:0070727,GO:0070887,GO:0070971,GO:0070972,GO:0070973,GO:0071621,GO:0071702,GO:0071705,GO:0071840,GO:0072593,GO:0080025,GO:0090066,GO:0090166,GO:0097111,GO:0097529,GO:0097530,GO:0098586,GO:0098588,GO:0098772,GO:0098791,GO:1901981,GO:1902531,GO:1902936,GO:1903008,GO:1903409,GO:1903420,GO:1903827,GO:1990266,GO:2000008	-	ko:K18443	ko04144,map04144	-	-	-	ko00000,ko00001,ko04131	-	-	-	Sec7,Sec7_N
g2507.t1	132113.XP_003491196.1	1.16e-48	156	COG0695@1|root,KOG1752@2759|Eukaryota,3A8AE@33154|Opisthokonta,3BSW3@33208|Metazoa,3D9IG@33213|Bilateria,420P6@6656|Arthropoda,3SNP7@50557|Insecta,46J1E@7399|Hymenoptera	33208|Metazoa	O	Glutaredoxin	GLRX2	GO:0008150,GO:0010035,GO:0010038,GO:0042221,GO:0042592,GO:0046688,GO:0048878,GO:0050801,GO:0050896,GO:0055065,GO:0055070,GO:0055076,GO:0055080,GO:0065007,GO:0065008,GO:0098771	-	ko:K03676	-	-	-	-	ko00000,ko03110	-	-	-	Glutaredoxin
g2508.t1	132113.XP_003491197.1	3.41e-131	374	28MII@1|root,2QU22@2759|Eukaryota,39XXF@33154|Opisthokonta,3CNP3@33208|Metazoa,3E4UU@33213|Bilateria,41UNT@6656|Arthropoda,3SMAG@50557|Insecta,46H6N@7399|Hymenoptera	33208|Metazoa	S	Group XII secretory phospholipase A2 precursor (PLA2G12)	PLA2G12A	-	3.1.1.4	ko:K01047	ko00564,ko00565,ko00590,ko00591,ko00592,ko01100,ko01110,ko04014,ko04270,ko04972,ko04975,map00564,map00565,map00590,map00591,map00592,map01100,map01110,map04014,map04270,map04972,map04975	-	R01315,R01317,R02053,R07064,R07379,R07387,R07859	RC00037,RC00094	ko00000,ko00001,ko01000,ko03036	-	-	-	PLA2G12
g2509.t1	7460.GB41665-PA	1.93e-35	124	2C83E@1|root,2T9QC@2759|Eukaryota,394FE@33154|Opisthokonta,3C9JB@33208|Metazoa,3DQPM@33213|Bilateria,42C61@6656|Arthropoda,3SWK8@50557|Insecta,46J7R@7399|Hymenoptera	33208|Metazoa	K	high mobility group	-	-	-	-	-	-	-	-	-	-	-	-	HMG_box
g2510.t1	103372.F4W4H7	0	2179	COG5027@1|root,KOG2747@2759|Eukaryota,38BNE@33154|Opisthokonta,3B9Y1@33208|Metazoa,3CS24@33213|Bilateria,41X66@6656|Arthropoda,3SH5G@50557|Insecta,46GR7@7399|Hymenoptera	33208|Metazoa	B	Belongs to the MYST (SAS MOZ) family	KAT6B	GO:0000123,GO:0000785,GO:0000786,GO:0000902,GO:0000904,GO:0001568,GO:0001944,GO:0002376,GO:0002520,GO:0003007,GO:0003674,GO:0003676,GO:0003677,GO:0003682,GO:0003712,GO:0003713,GO:0003824,GO:0004402,GO:0005488,GO:0005515,GO:0005575,GO:0005622,GO:0005623,GO:0005634,GO:0005654,GO:0005694,GO:0005730,GO:0005737,GO:0005829,GO:0006323,GO:0006325,GO:0006333,GO:0006334,GO:0006355,GO:0006357,GO:0006464,GO:0006473,GO:0006475,GO:0006807,GO:0006928,GO:0006935,GO:0006950,GO:0006996,GO:0007275,GO:0007399,GO:0007405,GO:0007409,GO:0007411,GO:0007417,GO:0007420,GO:0007507,GO:0007568,GO:0007569,GO:0008080,GO:0008134,GO:0008150,GO:0008152,GO:0008270,GO:0008283,GO:0009605,GO:0009653,GO:0009790,GO:0009887,GO:0009889,GO:0009890,GO:0009891,GO:0009892,GO:0009893,GO:0009966,GO:0009987,GO:0010033,GO:0010171,GO:0010468,GO:0010484,GO:0010556,GO:0010557,GO:0010558,GO:0010604,GO:0010605,GO:0010628,GO:0010629,GO:0010646,GO:0016043,GO:0016319,GO:0016407,GO:0016410,GO:0016569,GO:0016570,GO:0016573,GO:0016604,GO:0016605,GO:0016607,GO:0016740,GO:0016746,GO:0016747,GO:0018193,GO:0018205,GO:0018393,GO:0018394,GO:0019219,GO:0019222,GO:0019538,GO:0019827,GO:0022008,GO:0022607,GO:0023051,GO:0030030,GO:0030097,GO:0030099,GO:0030154,GO:0030182,GO:0030718,GO:0031175,GO:0031248,GO:0031323,GO:0031324,GO:0031325,GO:0031326,GO:0031327,GO:0031328,GO:0031497,GO:0031974,GO:0031981,GO:0032501,GO:0032502,GO:0032989,GO:0032990,GO:0032991,GO:0032993,GO:0033554,GO:0033563,GO:0034097,GO:0034212,GO:0034622,GO:0034728,GO:0035019,GO:0035162,GO:0035239,GO:0035295,GO:0035904,GO:0035909,GO:0036099,GO:0036211,GO:0040011,GO:0042221,GO:0042330,GO:0043167,GO:0043169,GO:0043170,GO:0043226,GO:0043227,GO:0043228,GO:0043229,GO:0043231,GO:0043232,GO:0043233,GO:0043412,GO:0043433,GO:0043543,GO:0043933,GO:0043966,GO:0043972,GO:0043994,GO:0044085,GO:0044092,GO:0044237,GO:0044238,GO:0044260,GO:0044267,GO:0044422,GO:0044424,GO:0044427,GO:0044428,GO:0044444,GO:0044446,GO:0044451,GO:0044464,GO:0044815,GO:0044877,GO:0045595,GO:0045596,GO:0045892,GO:0045893,GO:0045934,GO:0045935,GO:0045944,GO:0046872,GO:0046914,GO:0048468,GO:0048513,GO:0048514,GO:0048518,GO:0048519,GO:0048522,GO:0048523,GO:0048534,GO:0048568,GO:0048583,GO:0048666,GO:0048667,GO:0048699,GO:0048731,GO:0048812,GO:0048844,GO:0048856,GO:0048858,GO:0048869,GO:0050789,GO:0050793,GO:0050794,GO:0050896,GO:0051090,GO:0051093,GO:0051171,GO:0051172,GO:0051173,GO:0051252,GO:0051253,GO:0051254,GO:0051276,GO:0051716,GO:0051726,GO:0060255,GO:0060322,GO:0060323,GO:0060324,GO:0060325,GO:0060840,GO:0061351,GO:0061564,GO:0061733,GO:0065003,GO:0065004,GO:0065007,GO:0065009,GO:0070013,GO:0070775,GO:0070776,GO:0070887,GO:0071103,GO:0071310,GO:0071345,GO:0071704,GO:0071824,GO:0071840,GO:0072089,GO:0072358,GO:0072359,GO:0080090,GO:0090398,GO:0097159,GO:0097485,GO:0098727,GO:0120036,GO:0120039,GO:0140110,GO:1901363,GO:1901564,GO:1901796,GO:1902493,GO:1902494,GO:1902531,GO:1902679,GO:1902680,GO:1903506,GO:1903507,GO:1903508,GO:1990234,GO:1990823,GO:1990830,GO:2000112,GO:2000113,GO:2000736,GO:2000737,GO:2001141	2.3.1.48	ko:K11305,ko:K11306	ko04550,map04550	-	-	-	ko00000,ko00001,ko01000,ko03036	-	-	-	Linker_histone,MOZ_SAS,PHD
g2511.t1	7460.GB41677-PA	2.6e-207	578	COG0524@1|root,KOG2854@2759|Eukaryota,38C8G@33154|Opisthokonta,3BFS4@33208|Metazoa,3CS1X@33213|Bilateria,41UIZ@6656|Arthropoda,3SHNH@50557|Insecta,46JWW@7399|Hymenoptera	33208|Metazoa	G	pfkB family carbohydrate kinase	ADK	GO:0002682,GO:0002684,GO:0002694,GO:0002696,GO:0003674,GO:0003824,GO:0004001,GO:0005488,GO:0005515,GO:0005575,GO:0005622,GO:0005623,GO:0005634,GO:0005654,GO:0005737,GO:0005829,GO:0006139,GO:0006163,GO:0006164,GO:0006166,GO:0006167,GO:0006169,GO:0006175,GO:0006725,GO:0006753,GO:0006793,GO:0006796,GO:0006807,GO:0007623,GO:0008150,GO:0008152,GO:0008283,GO:0008284,GO:0009058,GO:0009116,GO:0009117,GO:0009119,GO:0009123,GO:0009124,GO:0009126,GO:0009127,GO:0009141,GO:0009142,GO:0009144,GO:0009145,GO:0009150,GO:0009151,GO:0009152,GO:0009153,GO:0009156,GO:0009161,GO:0009163,GO:0009165,GO:0009167,GO:0009168,GO:0009200,GO:0009202,GO:0009215,GO:0009216,GO:0009259,GO:0009260,GO:0009262,GO:0009263,GO:0009265,GO:0009394,GO:0009987,GO:0010468,GO:0010611,GO:0010613,GO:0014742,GO:0014743,GO:0016301,GO:0016310,GO:0016740,GO:0016772,GO:0016773,GO:0017144,GO:0018130,GO:0019205,GO:0019206,GO:0019222,GO:0019438,GO:0019637,GO:0019692,GO:0019693,GO:0022407,GO:0022409,GO:0030155,GO:0031974,GO:0031981,GO:0032501,GO:0032922,GO:0032944,GO:0032946,GO:0034404,GO:0034641,GO:0034654,GO:0042102,GO:0042127,GO:0042129,GO:0042278,GO:0042451,GO:0042455,GO:0043094,GO:0043101,GO:0043174,GO:0043226,GO:0043227,GO:0043229,GO:0043231,GO:0043233,GO:0043502,GO:0044057,GO:0044237,GO:0044238,GO:0044249,GO:0044271,GO:0044281,GO:0044283,GO:0044342,GO:0044422,GO:0044424,GO:0044428,GO:0044444,GO:0044446,GO:0044464,GO:0045785,GO:0046033,GO:0046060,GO:0046085,GO:0046086,GO:0046128,GO:0046129,GO:0046385,GO:0046390,GO:0046483,GO:0048511,GO:0048518,GO:0048522,GO:0048583,GO:0050670,GO:0050671,GO:0050673,GO:0050789,GO:0050794,GO:0050863,GO:0050865,GO:0050867,GO:0050870,GO:0051239,GO:0051240,GO:0051249,GO:0051251,GO:0055086,GO:0060255,GO:0065007,GO:0070013,GO:0070663,GO:0070665,GO:0071704,GO:0072521,GO:0072522,GO:0090257,GO:0090407,GO:1901135,GO:1901137,GO:1901293,GO:1901360,GO:1901362,GO:1901564,GO:1901566,GO:1901576,GO:1901657,GO:1901659,GO:1903037,GO:1903039	2.7.1.20	ko:K00856	ko00230,ko01100,map00230,map01100	-	R00185	RC00002,RC00017	ko00000,ko00001,ko01000	-	-	-	PfkB
g2512.t1	132113.XP_003491172.1	2.65e-220	614	KOG0109@1|root,KOG0109@2759|Eukaryota,38V49@33154|Opisthokonta,3BJKJ@33208|Metazoa,3CUJ2@33213|Bilateria,41XER@6656|Arthropoda,3SJRI@50557|Insecta,46F23@7399|Hymenoptera	33208|Metazoa	A	Zinc knuckle	-	GO:0000003,GO:0000375,GO:0000377,GO:0000398,GO:0003006,GO:0003674,GO:0003676,GO:0003723,GO:0003729,GO:0005488,GO:0005575,GO:0005622,GO:0005623,GO:0005634,GO:0005737,GO:0006139,GO:0006396,GO:0006397,GO:0006417,GO:0006725,GO:0006807,GO:0006810,GO:0006996,GO:0007010,GO:0007275,GO:0007276,GO:0007281,GO:0007283,GO:0007292,GO:0007300,GO:0007303,GO:0007562,GO:0007563,GO:0007610,GO:0007622,GO:0007623,GO:0007626,GO:0008062,GO:0008104,GO:0008150,GO:0008152,GO:0008380,GO:0009790,GO:0009792,GO:0009889,GO:0009891,GO:0009893,GO:0009987,GO:0009994,GO:0010467,GO:0010468,GO:0010556,GO:0010557,GO:0010604,GO:0010608,GO:0010628,GO:0010720,GO:0016043,GO:0016070,GO:0016071,GO:0016482,GO:0019222,GO:0019953,GO:0022412,GO:0022414,GO:0030029,GO:0030036,GO:0030154,GO:0031323,GO:0031325,GO:0031326,GO:0031328,GO:0032268,GO:0032270,GO:0032501,GO:0032502,GO:0032504,GO:0033036,GO:0034248,GO:0034250,GO:0034641,GO:0042752,GO:0043170,GO:0043226,GO:0043227,GO:0043229,GO:0043231,GO:0043900,GO:0043902,GO:0044237,GO:0044238,GO:0044424,GO:0044464,GO:0044703,GO:0045165,GO:0045475,GO:0045595,GO:0045597,GO:0045727,GO:0045804,GO:0045995,GO:0046483,GO:0046907,GO:0048232,GO:0048468,GO:0048477,GO:0048511,GO:0048512,GO:0048518,GO:0048519,GO:0048522,GO:0048600,GO:0048609,GO:0048856,GO:0048869,GO:0050789,GO:0050793,GO:0050794,GO:0051093,GO:0051094,GO:0051171,GO:0051173,GO:0051179,GO:0051234,GO:0051239,GO:0051240,GO:0051241,GO:0051246,GO:0051247,GO:0051641,GO:0051649,GO:0051704,GO:0060255,GO:0060281,GO:0060282,GO:0060284,GO:0065007,GO:0071684,GO:0071704,GO:0071840,GO:0080090,GO:0090304,GO:0097159,GO:1901360,GO:1901363,GO:1905879,GO:1905881,GO:2000026,GO:2000112,GO:2000241,GO:2000243,GO:2000765,GO:2000767	-	ko:K13187	-	-	-	-	ko00000,ko03041	-	-	-	RRM_1,zf-CCHC
g2512.t2	7460.GB41674-PA	1.75e-208	577	KOG0109@1|root,KOG0109@2759|Eukaryota,38V49@33154|Opisthokonta,3BJKJ@33208|Metazoa,3CUJ2@33213|Bilateria,41XER@6656|Arthropoda,3SJRI@50557|Insecta,46F23@7399|Hymenoptera	33208|Metazoa	A	Zinc knuckle	-	GO:0000003,GO:0000375,GO:0000377,GO:0000398,GO:0003006,GO:0003674,GO:0003676,GO:0003723,GO:0003729,GO:0005488,GO:0005575,GO:0005622,GO:0005623,GO:0005634,GO:0005737,GO:0006139,GO:0006396,GO:0006397,GO:0006417,GO:0006725,GO:0006807,GO:0006810,GO:0006996,GO:0007010,GO:0007275,GO:0007276,GO:0007281,GO:0007283,GO:0007292,GO:0007300,GO:0007303,GO:0007562,GO:0007563,GO:0007610,GO:0007622,GO:0007623,GO:0007626,GO:0008062,GO:0008104,GO:0008150,GO:0008152,GO:0008380,GO:0009790,GO:0009792,GO:0009889,GO:0009891,GO:0009893,GO:0009987,GO:0009994,GO:0010467,GO:0010468,GO:0010556,GO:0010557,GO:0010604,GO:0010608,GO:0010628,GO:0010720,GO:0016043,GO:0016070,GO:0016071,GO:0016482,GO:0019222,GO:0019953,GO:0022412,GO:0022414,GO:0030029,GO:0030036,GO:0030154,GO:0031323,GO:0031325,GO:0031326,GO:0031328,GO:0032268,GO:0032270,GO:0032501,GO:0032502,GO:0032504,GO:0033036,GO:0034248,GO:0034250,GO:0034641,GO:0042752,GO:0043170,GO:0043226,GO:0043227,GO:0043229,GO:0043231,GO:0043900,GO:0043902,GO:0044237,GO:0044238,GO:0044424,GO:0044464,GO:0044703,GO:0045165,GO:0045475,GO:0045595,GO:0045597,GO:0045727,GO:0045804,GO:0045995,GO:0046483,GO:0046907,GO:0048232,GO:0048468,GO:0048477,GO:0048511,GO:0048512,GO:0048518,GO:0048519,GO:0048522,GO:0048600,GO:0048609,GO:0048856,GO:0048869,GO:0050789,GO:0050793,GO:0050794,GO:0051093,GO:0051094,GO:0051171,GO:0051173,GO:0051179,GO:0051234,GO:0051239,GO:0051240,GO:0051241,GO:0051246,GO:0051247,GO:0051641,GO:0051649,GO:0051704,GO:0060255,GO:0060281,GO:0060282,GO:0060284,GO:0065007,GO:0071684,GO:0071704,GO:0071840,GO:0080090,GO:0090304,GO:0097159,GO:1901360,GO:1901363,GO:1905879,GO:1905881,GO:2000026,GO:2000112,GO:2000241,GO:2000243,GO:2000765,GO:2000767	-	ko:K13187	-	-	-	-	ko00000,ko03041	-	-	-	RRM_1,zf-CCHC
g2512.t3	7460.GB41674-PA	4.41e-216	596	KOG0109@1|root,KOG0109@2759|Eukaryota,38V49@33154|Opisthokonta,3BJKJ@33208|Metazoa,3CUJ2@33213|Bilateria,41XER@6656|Arthropoda,3SJRI@50557|Insecta,46F23@7399|Hymenoptera	33208|Metazoa	A	Zinc knuckle	-	GO:0000003,GO:0000375,GO:0000377,GO:0000398,GO:0003006,GO:0003674,GO:0003676,GO:0003723,GO:0003729,GO:0005488,GO:0005575,GO:0005622,GO:0005623,GO:0005634,GO:0005737,GO:0006139,GO:0006396,GO:0006397,GO:0006417,GO:0006725,GO:0006807,GO:0006810,GO:0006996,GO:0007010,GO:0007275,GO:0007276,GO:0007281,GO:0007283,GO:0007292,GO:0007300,GO:0007303,GO:0007562,GO:0007563,GO:0007610,GO:0007622,GO:0007623,GO:0007626,GO:0008062,GO:0008104,GO:0008150,GO:0008152,GO:0008380,GO:0009790,GO:0009792,GO:0009889,GO:0009891,GO:0009893,GO:0009987,GO:0009994,GO:0010467,GO:0010468,GO:0010556,GO:0010557,GO:0010604,GO:0010608,GO:0010628,GO:0010720,GO:0016043,GO:0016070,GO:0016071,GO:0016482,GO:0019222,GO:0019953,GO:0022412,GO:0022414,GO:0030029,GO:0030036,GO:0030154,GO:0031323,GO:0031325,GO:0031326,GO:0031328,GO:0032268,GO:0032270,GO:0032501,GO:0032502,GO:0032504,GO:0033036,GO:0034248,GO:0034250,GO:0034641,GO:0042752,GO:0043170,GO:0043226,GO:0043227,GO:0043229,GO:0043231,GO:0043900,GO:0043902,GO:0044237,GO:0044238,GO:0044424,GO:0044464,GO:0044703,GO:0045165,GO:0045475,GO:0045595,GO:0045597,GO:0045727,GO:0045804,GO:0045995,GO:0046483,GO:0046907,GO:0048232,GO:0048468,GO:0048477,GO:0048511,GO:0048512,GO:0048518,GO:0048519,GO:0048522,GO:0048600,GO:0048609,GO:0048856,GO:0048869,GO:0050789,GO:0050793,GO:0050794,GO:0051093,GO:0051094,GO:0051171,GO:0051173,GO:0051179,GO:0051234,GO:0051239,GO:0051240,GO:0051241,GO:0051246,GO:0051247,GO:0051641,GO:0051649,GO:0051704,GO:0060255,GO:0060281,GO:0060282,GO:0060284,GO:0065007,GO:0071684,GO:0071704,GO:0071840,GO:0080090,GO:0090304,GO:0097159,GO:1901360,GO:1901363,GO:1905879,GO:1905881,GO:2000026,GO:2000112,GO:2000241,GO:2000243,GO:2000765,GO:2000767	-	ko:K13187	-	-	-	-	ko00000,ko03041	-	-	-	RRM_1,zf-CCHC
g2513.t1	7460.GB41672-PA	0	985	COG0515@1|root,KOG2052@2759|Eukaryota,38CA3@33154|Opisthokonta,3BCPK@33208|Metazoa,3CRFY@33213|Bilateria,41UD3@6656|Arthropoda,3SGYB@50557|Insecta,46JIG@7399|Hymenoptera	33208|Metazoa	T	GS motif	tkv	GO:0000003,GO:0000902,GO:0001654,GO:0001655,GO:0001700,GO:0001704,GO:0001706,GO:0001708,GO:0001709,GO:0001711,GO:0001714,GO:0001745,GO:0001763,GO:0002009,GO:0002064,GO:0002065,GO:0002066,GO:0002119,GO:0002164,GO:0002165,GO:0002376,GO:0003002,GO:0003006,GO:0003156,GO:0003674,GO:0003824,GO:0004672,GO:0004674,GO:0004675,GO:0004888,GO:0005024,GO:0005025,GO:0005488,GO:0005515,GO:0005575,GO:0005622,GO:0005623,GO:0005737,GO:0005768,GO:0005769,GO:0005770,GO:0005771,GO:0005886,GO:0006355,GO:0006357,GO:0006464,GO:0006468,GO:0006793,GO:0006796,GO:0006807,GO:0006928,GO:0006950,GO:0006952,GO:0006955,GO:0006996,GO:0007154,GO:0007165,GO:0007166,GO:0007167,GO:0007178,GO:0007179,GO:0007181,GO:0007267,GO:0007268,GO:0007274,GO:0007275,GO:0007276,GO:0007281,GO:0007292,GO:0007304,GO:0007369,GO:0007389,GO:0007391,GO:0007423,GO:0007424,GO:0007444,GO:0007447,GO:0007448,GO:0007472,GO:0007476,GO:0007488,GO:0007492,GO:0007507,GO:0007548,GO:0007552,GO:0007560,GO:0008101,GO:0008104,GO:0008150,GO:0008152,GO:0008354,GO:0008582,GO:0009605,GO:0009607,GO:0009617,GO:0009620,GO:0009653,GO:0009719,GO:0009790,GO:0009791,GO:0009792,GO:0009826,GO:0009886,GO:0009887,GO:0009888,GO:0009889,GO:0009891,GO:0009892,GO:0009893,GO:0009894,GO:0009896,GO:0009952,GO:0009953,GO:0009966,GO:0009967,GO:0009987,GO:0010033,GO:0010468,GO:0010556,GO:0010557,GO:0010604,GO:0010605,GO:0010628,GO:0010629,GO:0010646,GO:0010647,GO:0012505,GO:0016020,GO:0016043,GO:0016049,GO:0016301,GO:0016310,GO:0016331,GO:0016477,GO:0016740,GO:0016772,GO:0016773,GO:0017015,GO:0017145,GO:0019199,GO:0019219,GO:0019222,GO:0019538,GO:0019827,GO:0019838,GO:0019953,GO:0019955,GO:0022407,GO:0022412,GO:0022414,GO:0022603,GO:0022604,GO:0022607,GO:0023051,GO:0023052,GO:0023056,GO:0030154,GO:0030155,GO:0030509,GO:0030511,GO:0030703,GO:0030707,GO:0030718,GO:0030721,GO:0030855,GO:0031323,GO:0031325,GO:0031326,GO:0031328,GO:0031410,GO:0031982,GO:0032501,GO:0032502,GO:0032504,GO:0032507,GO:0032989,GO:0033036,GO:0033365,GO:0034504,GO:0034613,GO:0034622,GO:0035107,GO:0035114,GO:0035120,GO:0035215,GO:0035220,GO:0035222,GO:0035239,GO:0035295,GO:0035987,GO:0036122,GO:0036211,GO:0038023,GO:0040007,GO:0040008,GO:0040011,GO:0040014,GO:0040018,GO:0040024,GO:0042078,GO:0042176,GO:0042221,GO:0042742,GO:0043170,GO:0043207,GO:0043226,GO:0043227,GO:0043229,GO:0043412,GO:0043933,GO:0044085,GO:0044087,GO:0044089,GO:0044237,GO:0044238,GO:0044260,GO:0044267,GO:0044424,GO:0044444,GO:0044456,GO:0044464,GO:0044703,GO:0045087,GO:0045138,GO:0045165,GO:0045185,GO:0045202,GO:0045570,GO:0045595,GO:0045704,GO:0045705,GO:0045732,GO:0045887,GO:0045893,GO:0045927,GO:0045935,GO:0045944,GO:0046620,GO:0046661,GO:0046845,GO:0048100,GO:0048468,GO:0048477,GO:0048513,GO:0048518,GO:0048519,GO:0048522,GO:0048563,GO:0048569,GO:0048583,GO:0048584,GO:0048589,GO:0048592,GO:0048598,GO:0048609,GO:0048634,GO:0048636,GO:0048638,GO:0048639,GO:0048646,GO:0048707,GO:0048729,GO:0048731,GO:0048736,GO:0048737,GO:0048749,GO:0048856,GO:0048869,GO:0048870,GO:0050431,GO:0050789,GO:0050793,GO:0050794,GO:0050803,GO:0050807,GO:0050830,GO:0050832,GO:0050896,GO:0051093,GO:0051094,GO:0051128,GO:0051130,GO:0051171,GO:0051173,GO:0051179,GO:0051235,GO:0051239,GO:0051240,GO:0051241,GO:0051246,GO:0051247,GO:0051252,GO:0051254,GO:0051301,GO:0051457,GO:0051641,GO:0051651,GO:0051674,GO:0051704,GO:0051707,GO:0051716,GO:0051960,GO:0051962,GO:0051963,GO:0051965,GO:0060089,GO:0060255,GO:0060429,GO:0060541,GO:0060560,GO:0060562,GO:0060795,GO:0060797,GO:0060799,GO:0061326,GO:0061327,GO:0065003,GO:0065007,GO:0065008,GO:0070727,GO:0070848,GO:0070887,GO:0071310,GO:0071363,GO:0071495,GO:0071559,GO:0071560,GO:0071704,GO:0071772,GO:0071773,GO:0071840,GO:0071944,GO:0072001,GO:0072002,GO:0072359,GO:0072595,GO:0080090,GO:0090092,GO:0090100,GO:0090254,GO:0090287,GO:0090596,GO:0090598,GO:0097458,GO:0097708,GO:0098542,GO:0098727,GO:0098793,GO:0098916,GO:0099536,GO:0099537,GO:0140096,GO:1901564,GO:1902680,GO:1903506,GO:1903508,GO:1903844,GO:1903846,GO:1904396,GO:1904398,GO:2000026,GO:2000027,GO:2000112,GO:2001141	2.7.11.30	ko:K04674,ko:K04675,ko:K13578	ko04010,ko04013,ko04060,ko04068,ko04144,ko04218,ko04350,ko04360,ko04371,ko04380,ko04390,ko04520,ko04550,ko04659,ko04926,ko04933,ko05142,ko05161,ko05166,ko05200,ko05210,ko05212,ko05220,ko05225,ko05226,ko05418,map04010,map04013,map04060,map04068,map04144,map04218,map04350,map04360,map04371,map04380,map04390,map04520,map04550,map04659,map04926,map04933,map05142,map05161,map05166,map05200,map05210,map05212,map05220,map05225,map05226,map05418	M00679,M00680	-	-	ko00000,ko00001,ko00002,ko01000,ko01001,ko01020,ko04050,ko04090	-	-	-	Activin_recp,Pkinase,Pkinase_Tyr,TGF_beta_GS
g2514.t1	132113.XP_003491211.1	6.5e-295	810	KOG0918@1|root,KOG0918@2759|Eukaryota,38IPA@33154|Opisthokonta,3BD9B@33208|Metazoa,3CYQU@33213|Bilateria,41U4C@6656|Arthropoda,3SIVD@50557|Insecta,46GKJ@7399|Hymenoptera	33208|Metazoa	P	56kDa selenium binding protein (SBP56)	-	-	-	ko:K17285	-	-	-	-	ko00000,ko04147	-	-	-	SBP56
g2515.t1	7029.ACYPI38677-PA	1.57e-68	226	2BXPG@1|root,2S2FM@2759|Eukaryota,3A3WK@33154|Opisthokonta,3BRCR@33208|Metazoa,3D8NG@33213|Bilateria,4225N@6656|Arthropoda,3SQ9G@50557|Insecta	33208|Metazoa	-	-	-	-	-	-	-	-	-	-	-	-	-	-	-
g2516.t1	103372.F4WK43	7.67e-105	302	COG5132@1|root,KOG3404@2759|Eukaryota,3A009@33154|Opisthokonta,3BPBE@33208|Metazoa,3D67N@33213|Bilateria,41Z1M@6656|Arthropoda,3SM1H@50557|Insecta,46HBX@7399|Hymenoptera	33208|Metazoa	K	G10 protein	bud31	GO:0000375,GO:0000377,GO:0000398,GO:0005575,GO:0005622,GO:0005623,GO:0005634,GO:0005681,GO:0006139,GO:0006396,GO:0006397,GO:0006725,GO:0006807,GO:0008150,GO:0008152,GO:0008380,GO:0009987,GO:0010467,GO:0016070,GO:0016071,GO:0032991,GO:0034641,GO:0043170,GO:0043226,GO:0043227,GO:0043229,GO:0043231,GO:0044237,GO:0044238,GO:0044422,GO:0044424,GO:0044428,GO:0044446,GO:0044464,GO:0046483,GO:0071704,GO:0090304,GO:1901360,GO:1990904	-	ko:K12873	ko03040,map03040	M00355	-	-	ko00000,ko00001,ko00002,ko03041	-	-	-	G10
g2519.t1	132113.XP_003491210.1	0	1687	2CMWN@1|root,2QSEK@2759|Eukaryota,39YGT@33154|Opisthokonta,3BJ88@33208|Metazoa,3D61J@33213|Bilateria,41TFJ@6656|Arthropoda,3SG8X@50557|Insecta,46G1P@7399|Hymenoptera	33208|Metazoa	S	Domain first found in C1r, C1s, uEGF, and bone morphogenetic protein.	-	-	-	-	-	-	-	-	-	-	-	-	CUB
g2521.t1	7460.GB52677-PA	0	971	COG5025@1|root,KOG2294@2759|Eukaryota,390FB@33154|Opisthokonta,3BAG4@33208|Metazoa,3CSUQ@33213|Bilateria,41XXI@6656|Arthropoda,3SIJP@50557|Insecta,46EAT@7399|Hymenoptera	33208|Metazoa	K	FORKHEAD	FOXK2	GO:0000287,GO:0000976,GO:0000977,GO:0000978,GO:0000981,GO:0000982,GO:0000987,GO:0001012,GO:0001067,GO:0001077,GO:0001228,GO:0001558,GO:0002252,GO:0002376,GO:0003674,GO:0003676,GO:0003677,GO:0003690,GO:0003700,GO:0005488,GO:0005575,GO:0005622,GO:0005623,GO:0005634,GO:0005654,GO:0006139,GO:0006351,GO:0006355,GO:0006357,GO:0006366,GO:0006464,GO:0006508,GO:0006725,GO:0006807,GO:0006950,GO:0006952,GO:0007154,GO:0007267,GO:0007275,GO:0007494,GO:0007495,GO:0008150,GO:0008152,GO:0009058,GO:0009059,GO:0009605,GO:0009607,GO:0009615,GO:0009653,GO:0009889,GO:0009890,GO:0009891,GO:0009892,GO:0009893,GO:0009987,GO:0010467,GO:0010468,GO:0010556,GO:0010557,GO:0010558,GO:0010604,GO:0010605,GO:0010628,GO:0010629,GO:0016070,GO:0016579,GO:0018130,GO:0019219,GO:0019222,GO:0019438,GO:0019538,GO:0023052,GO:0030154,GO:0030308,GO:0031323,GO:0031324,GO:0031325,GO:0031326,GO:0031327,GO:0031328,GO:0031974,GO:0031981,GO:0032501,GO:0032502,GO:0032774,GO:0034641,GO:0034645,GO:0034654,GO:0035295,GO:0036211,GO:0040008,GO:0043167,GO:0043169,GO:0043170,GO:0043207,GO:0043226,GO:0043227,GO:0043229,GO:0043231,GO:0043233,GO:0043412,GO:0043565,GO:0044212,GO:0044237,GO:0044238,GO:0044249,GO:0044260,GO:0044267,GO:0044271,GO:0044422,GO:0044424,GO:0044428,GO:0044446,GO:0044464,GO:0045786,GO:0045892,GO:0045893,GO:0045926,GO:0045934,GO:0045935,GO:0045944,GO:0046483,GO:0046872,GO:0048518,GO:0048519,GO:0048522,GO:0048523,GO:0048565,GO:0048731,GO:0048856,GO:0048869,GO:0050789,GO:0050794,GO:0050896,GO:0051128,GO:0051171,GO:0051172,GO:0051173,GO:0051252,GO:0051253,GO:0051254,GO:0051607,GO:0051704,GO:0051707,GO:0051726,GO:0055123,GO:0060255,GO:0065007,GO:0070013,GO:0070646,GO:0070647,GO:0071704,GO:0080090,GO:0090304,GO:0097159,GO:0097659,GO:0098542,GO:0098586,GO:0140110,GO:1901360,GO:1901362,GO:1901363,GO:1901564,GO:1901576,GO:1902679,GO:1902680,GO:1903506,GO:1903507,GO:1903508,GO:1990837,GO:2000112,GO:2000113,GO:2001141	-	ko:K09404	-	-	-	-	ko00000,ko03000	-	-	-	FHA,Forkhead
g2522.t1	132113.XP_003491176.1	0	1491	KOG2000@1|root,KOG2000@2759|Eukaryota,38GYX@33154|Opisthokonta,3BFCM@33208|Metazoa,3D19V@33213|Bilateria,41UW4@6656|Arthropoda,3SJI6@50557|Insecta,46GGE@7399|Hymenoptera	33208|Metazoa	Z	Spc97 / Spc98 family	TUBGCP6	GO:0000003,GO:0000226,GO:0000278,GO:0000280,GO:0000923,GO:0000930,GO:0000931,GO:0003674,GO:0005198,GO:0005200,GO:0005488,GO:0005515,GO:0005575,GO:0005622,GO:0005623,GO:0005737,GO:0005813,GO:0005815,GO:0005829,GO:0005856,GO:0006996,GO:0007010,GO:0007017,GO:0007020,GO:0007049,GO:0007051,GO:0007052,GO:0007098,GO:0008017,GO:0008092,GO:0008150,GO:0008274,GO:0009987,GO:0015630,GO:0015631,GO:0016043,GO:0022402,GO:0022414,GO:0022607,GO:0031023,GO:0031109,GO:0031122,GO:0032153,GO:0032155,GO:0032991,GO:0034622,GO:0043015,GO:0043226,GO:0043228,GO:0043229,GO:0043232,GO:0043933,GO:0044085,GO:0044422,GO:0044424,GO:0044430,GO:0044444,GO:0044446,GO:0044450,GO:0044464,GO:0046785,GO:0048285,GO:0051225,GO:0051258,GO:0051298,GO:0051321,GO:0051415,GO:0051418,GO:0065003,GO:0070925,GO:0071840,GO:0090307,GO:0097435,GO:0140014,GO:1902850,GO:1903047	-	ko:K16573	-	-	-	-	ko00000,ko03036,ko04812	-	-	-	Spc97_Spc98
g2523.t1	7460.GB52676-PA	0	1358	COG0060@1|root,KOG0433@2759|Eukaryota,38E68@33154|Opisthokonta,3BC9W@33208|Metazoa,3CS4T@33213|Bilateria,41WGE@6656|Arthropoda,3SJWC@50557|Insecta,46FYD@7399|Hymenoptera	33208|Metazoa	J	Anticodon-binding domain of tRNA	IARS2	GO:0003674,GO:0003824,GO:0004812,GO:0004822,GO:0005575,GO:0005622,GO:0005623,GO:0005737,GO:0005739,GO:0005759,GO:0005829,GO:0006082,GO:0006139,GO:0006399,GO:0006412,GO:0006418,GO:0006428,GO:0006518,GO:0006520,GO:0006725,GO:0006807,GO:0008150,GO:0008152,GO:0009058,GO:0009059,GO:0009987,GO:0010467,GO:0016070,GO:0016874,GO:0016875,GO:0019538,GO:0019752,GO:0031974,GO:0034641,GO:0034645,GO:0034660,GO:0043038,GO:0043039,GO:0043043,GO:0043170,GO:0043226,GO:0043227,GO:0043229,GO:0043231,GO:0043233,GO:0043436,GO:0043603,GO:0043604,GO:0044237,GO:0044238,GO:0044249,GO:0044260,GO:0044267,GO:0044271,GO:0044281,GO:0044422,GO:0044424,GO:0044429,GO:0044444,GO:0044446,GO:0044464,GO:0046483,GO:0070013,GO:0071704,GO:0090304,GO:0140098,GO:0140101,GO:1901360,GO:1901564,GO:1901566,GO:1901576	6.1.1.5	ko:K01870	ko00970,map00970	M00359,M00360	R03656	RC00055,RC00523	ko00000,ko00001,ko00002,ko01000,ko01007,ko03016	-	-	-	Anticodon_1,tRNA-synt_1,zf-FPG_IleRS
g2524.t1	132113.XP_003491174.1	5.16e-285	783	COG5071@1|root,KOG1498@2759|Eukaryota,38BJ1@33154|Opisthokonta,3BBH7@33208|Metazoa,3D02E@33213|Bilateria,41XQ5@6656|Arthropoda,3SI1Y@50557|Insecta,46DRW@7399|Hymenoptera	33208|Metazoa	O	motif in proteasome subunits, Int-6, Nip-1 and TRIP-15	PSMD12	GO:0000502,GO:0001775,GO:0002252,GO:0002263,GO:0002274,GO:0002275,GO:0002283,GO:0002366,GO:0002376,GO:0002443,GO:0002444,GO:0002446,GO:0005575,GO:0005576,GO:0005622,GO:0005623,GO:0005634,GO:0005654,GO:0005737,GO:0005829,GO:0005838,GO:0006464,GO:0006508,GO:0006511,GO:0006807,GO:0006810,GO:0006887,GO:0006955,GO:0008150,GO:0008152,GO:0008541,GO:0009056,GO:0009057,GO:0009987,GO:0010498,GO:0012505,GO:0016192,GO:0016579,GO:0019538,GO:0019941,GO:0022624,GO:0030141,GO:0030163,GO:0031410,GO:0031595,GO:0031974,GO:0031981,GO:0031982,GO:0031983,GO:0032940,GO:0032991,GO:0034774,GO:0036211,GO:0036230,GO:0042119,GO:0043161,GO:0043170,GO:0043226,GO:0043227,GO:0043229,GO:0043231,GO:0043233,GO:0043299,GO:0043312,GO:0043412,GO:0043632,GO:0043687,GO:0044237,GO:0044238,GO:0044248,GO:0044257,GO:0044260,GO:0044265,GO:0044267,GO:0044422,GO:0044424,GO:0044428,GO:0044433,GO:0044444,GO:0044446,GO:0044464,GO:0045055,GO:0045321,GO:0046903,GO:0050896,GO:0051179,GO:0051234,GO:0051603,GO:0060205,GO:0070013,GO:0070646,GO:0070647,GO:0071704,GO:0097708,GO:0099503,GO:0101002,GO:1901564,GO:1901565,GO:1901575,GO:1902494,GO:1904813,GO:1905368,GO:1905369	-	ko:K03035	ko03050,ko05169,map03050,map05169	M00341	-	-	ko00000,ko00001,ko00002,ko03051	-	-	-	PCI
g2525.t1	132113.XP_003491206.1	2.37e-75	227	KOG3439@1|root,KOG3439@2759|Eukaryota,3A5PA@33154|Opisthokonta,3BRMY@33208|Metazoa,3D873@33213|Bilateria,4206J@6656|Arthropoda,3SNVZ@50557|Insecta,46IKE@7399|Hymenoptera	33208|Metazoa	O	Ubiquitin-like protein involved in autophagic vesicle formation	ATG12	GO:0000045,GO:0000272,GO:0000407,GO:0000422,GO:0002165,GO:0003674,GO:0003824,GO:0005575,GO:0005622,GO:0005623,GO:0005737,GO:0005773,GO:0005776,GO:0005829,GO:0005975,GO:0005976,GO:0005977,GO:0005980,GO:0006073,GO:0006091,GO:0006112,GO:0006464,GO:0006497,GO:0006501,GO:0006807,GO:0006914,GO:0006950,GO:0006996,GO:0007005,GO:0007033,GO:0007154,GO:0007275,GO:0007552,GO:0007568,GO:0008150,GO:0008152,GO:0008219,GO:0008340,GO:0009056,GO:0009057,GO:0009058,GO:0009059,GO:0009251,GO:0009267,GO:0009605,GO:0009653,GO:0009791,GO:0009886,GO:0009987,GO:0009991,GO:0010259,GO:0010623,GO:0012501,GO:0012506,GO:0015980,GO:0016020,GO:0016043,GO:0016052,GO:0016236,GO:0016740,GO:0018410,GO:0019538,GO:0019776,GO:0022411,GO:0022607,GO:0030139,GO:0030154,GO:0030659,GO:0030666,GO:0030670,GO:0031090,GO:0031386,GO:0031410,GO:0031667,GO:0031668,GO:0031669,GO:0031982,GO:0032501,GO:0032502,GO:0032991,GO:0033554,GO:0034045,GO:0034274,GO:0034645,GO:0035069,GO:0035096,GO:0036211,GO:0042157,GO:0042158,GO:0042594,GO:0043170,GO:0043226,GO:0043227,GO:0043229,GO:0043231,GO:0043412,GO:0043687,GO:0044042,GO:0044085,GO:0044237,GO:0044238,GO:0044247,GO:0044248,GO:0044249,GO:0044260,GO:0044262,GO:0044264,GO:0044267,GO:0044275,GO:0044422,GO:0044424,GO:0044433,GO:0044444,GO:0044446,GO:0044464,GO:0044804,GO:0045335,GO:0048468,GO:0048707,GO:0048856,GO:0048869,GO:0050896,GO:0051716,GO:0055114,GO:0060033,GO:0061723,GO:0061726,GO:0061912,GO:0061919,GO:0070925,GO:0071496,GO:0071704,GO:0071840,GO:0097708,GO:0098588,GO:0098805,GO:1901564,GO:1901566,GO:1901575,GO:1901576,GO:1902494,GO:1903008,GO:1905037,GO:1990234	-	ko:K08336	ko04068,ko04136,ko04138,ko04140,ko04621,ko04622,map04068,map04136,map04138,map04140,map04621,map04622	-	-	-	ko00000,ko00001,ko03029,ko04121,ko04131	-	-	-	APG12
g2526.t1	132113.XP_003491205.1	2.11e-297	833	KOG0266@1|root,KOG0266@2759|Eukaryota,38FIU@33154|Opisthokonta,3BFJ9@33208|Metazoa,3D310@33213|Bilateria,41YDT@6656|Arthropoda,3SGRR@50557|Insecta,46EZT@7399|Hymenoptera	33208|Metazoa	S	WD domain, G-beta repeat	WDR16	-	-	-	-	-	-	-	-	-	-	-	WD40
g2527.t1	132113.XP_003491204.1	4.67e-72	219	KOG1101@1|root,KOG1101@2759|Eukaryota,3A8RC@33154|Opisthokonta,3BUE8@33208|Metazoa,3DAVJ@33213|Bilateria,420X9@6656|Arthropoda,3SP6H@50557|Insecta,46J0K@7399|Hymenoptera	33208|Metazoa	D	Baculoviral inhibition of apoptosis protein repeat	BIRC5	GO:0000003,GO:0000022,GO:0000070,GO:0000075,GO:0000086,GO:0000226,GO:0000228,GO:0000278,GO:0000280,GO:0000281,GO:0000775,GO:0000776,GO:0000777,GO:0000779,GO:0000793,GO:0000819,GO:0000910,GO:0000912,GO:0000915,GO:0001944,GO:0002791,GO:0003008,GO:0003674,GO:0003824,GO:0004842,GO:0004857,GO:0004866,GO:0004869,GO:0005102,GO:0005488,GO:0005515,GO:0005575,GO:0005622,GO:0005623,GO:0005634,GO:0005654,GO:0005694,GO:0005737,GO:0005814,GO:0005815,GO:0005819,GO:0005829,GO:0005856,GO:0005874,GO:0005875,GO:0005876,GO:0005881,GO:0005886,GO:0006323,GO:0006325,GO:0006355,GO:0006357,GO:0006464,GO:0006468,GO:0006473,GO:0006475,GO:0006793,GO:0006796,GO:0006807,GO:0006915,GO:0006928,GO:0006996,GO:0007010,GO:0007017,GO:0007049,GO:0007051,GO:0007052,GO:0007059,GO:0007088,GO:0007093,GO:0007094,GO:0007096,GO:0007110,GO:0007111,GO:0007154,GO:0007165,GO:0007166,GO:0007275,GO:0007346,GO:0007600,GO:0007605,GO:0007610,GO:0008017,GO:0008092,GO:0008134,GO:0008150,GO:0008152,GO:0008219,GO:0008270,GO:0008284,GO:0008536,GO:0009636,GO:0009719,GO:0009725,GO:0009889,GO:0009890,GO:0009892,GO:0009966,GO:0009987,GO:0010033,GO:0010243,GO:0010466,GO:0010468,GO:0010556,GO:0010558,GO:0010564,GO:0010605,GO:0010629,GO:0010638,GO:0010639,GO:0010646,GO:0010817,GO:0010941,GO:0010948,GO:0010951,GO:0010955,GO:0010965,GO:0012501,GO:0014070,GO:0015630,GO:0015631,GO:0016020,GO:0016043,GO:0016310,GO:0016324,GO:0016477,GO:0016567,GO:0016569,GO:0016570,GO:0016573,GO:0016740,GO:0017016,GO:0018193,GO:0018205,GO:0018393,GO:0018394,GO:0018991,GO:0019098,GO:0019219,GO:0019221,GO:0019222,GO:0019538,GO:0019787,GO:0019899,GO:0022402,GO:0022414,GO:0022607,GO:0023051,GO:0023052,GO:0030029,GO:0030036,GO:0030071,GO:0030162,GO:0030234,GO:0030261,GO:0030414,GO:0030496,GO:0030865,GO:0030866,GO:0031021,GO:0031032,GO:0031267,GO:0031323,GO:0031324,GO:0031326,GO:0031327,GO:0031503,GO:0031536,GO:0031577,GO:0031960,GO:0031974,GO:0031981,GO:0032133,GO:0032268,GO:0032269,GO:0032446,GO:0032501,GO:0032502,GO:0032504,GO:0032506,GO:0032879,GO:0032880,GO:0032991,GO:0033043,GO:0033044,GO:0033045,GO:0033046,GO:0033047,GO:0033048,GO:0033206,GO:0033993,GO:0034097,GO:0035257,GO:0035690,GO:0036211,GO:0036215,GO:0036216,GO:0040008,GO:0040011,GO:0040014,GO:0040039,GO:0042127,GO:0042221,GO:0042493,GO:0042802,GO:0042803,GO:0042974,GO:0042981,GO:0043027,GO:0043028,GO:0043066,GO:0043067,GO:0043069,GO:0043086,GO:0043154,GO:0043167,GO:0043169,GO:0043170,GO:0043226,GO:0043227,GO:0043228,GO:0043229,GO:0043231,GO:0043232,GO:0043233,GO:0043281,GO:0043412,GO:0043434,GO:0043523,GO:0043524,GO:0043543,GO:0044085,GO:0044092,GO:0044237,GO:0044238,GO:0044260,GO:0044267,GO:0044422,GO:0044424,GO:0044425,GO:0044427,GO:0044428,GO:0044430,GO:0044444,GO:0044446,GO:0044450,GO:0044459,GO:0044464,GO:0044770,GO:0044772,GO:0044837,GO:0044839,GO:0045132,GO:0045177,GO:0045471,GO:0045786,GO:0045787,GO:0045839,GO:0045840,GO:0045841,GO:0045861,GO:0045892,GO:0045930,GO:0045931,GO:0045934,GO:0046677,GO:0046872,GO:0046883,GO:0046914,GO:0046965,GO:0046982,GO:0046983,GO:0048037,GO:0048285,GO:0048518,GO:0048519,GO:0048522,GO:0048523,GO:0048545,GO:0048583,GO:0048609,GO:0048638,GO:0048731,GO:0048856,GO:0048870,GO:0050000,GO:0050678,GO:0050708,GO:0050789,GO:0050790,GO:0050793,GO:0050794,GO:0050796,GO:0050877,GO:0050896,GO:0050897,GO:0050954,GO:0051020,GO:0051046,GO:0051049,GO:0051087,GO:0051128,GO:0051129,GO:0051130,GO:0051171,GO:0051172,GO:0051179,GO:0051223,GO:0051225,GO:0051231,GO:0051233,GO:0051234,GO:0051239,GO:0051246,GO:0051248,GO:0051252,GO:0051253,GO:0051255,GO:0051256,GO:0051276,GO:0051301,GO:0051303,GO:0051321,GO:0051336,GO:0051346,GO:0051384,GO:0051427,GO:0051640,GO:0051641,GO:0051649,GO:0051656,GO:0051674,GO:0051716,GO:0051726,GO:0051783,GO:0051784,GO:0051785,GO:0051983,GO:0051985,GO:0052547,GO:0052548,GO:0060255,GO:0060341,GO:0060548,GO:0061134,GO:0061135,GO:0061178,GO:0061469,GO:0061640,GO:0061982,GO:0061983,GO:0065007,GO:0065008,GO:0065009,GO:0070013,GO:0070201,GO:0070613,GO:0070647,GO:0070887,GO:0070925,GO:0071103,GO:0071173,GO:0071174,GO:0071236,GO:0071310,GO:0071345,GO:0071361,GO:0071704,GO:0071840,GO:0071944,GO:0072358,GO:0072359,GO:0072686,GO:0072687,GO:0080090,GO:0090068,GO:0090087,GO:0090276,GO:0090307,GO:0097237,GO:0097305,GO:0097306,GO:0097340,GO:0097341,GO:0098590,GO:0098687,GO:0098772,GO:0098813,GO:0099080,GO:0099081,GO:0099512,GO:0099513,GO:0140013,GO:0140014,GO:0140096,GO:1901214,GO:1901215,GO:1901564,GO:1901652,GO:1901698,GO:1901700,GO:1901701,GO:1901987,GO:1901988,GO:1901989,GO:1901990,GO:1901991,GO:1901992,GO:1902099,GO:1902100,GO:1902679,GO:1902850,GO:1903046,GO:1903047,GO:1903317,GO:1903318,GO:1903506,GO:1903507,GO:1903530,GO:1905818,GO:1905819,GO:1990001,GO:1990023,GO:1990385,GO:2000112,GO:2000113,GO:2000116,GO:2000117,GO:2000816,GO:2001141,GO:2001251	-	ko:K08731	ko01524,ko04210,ko04215,ko04390,ko05161,ko05200,ko05210,map01524,map04210,map04215,map04390,map05161,map05200,map05210	-	-	-	ko00000,ko00001,ko03036	-	-	-	BIR
g2528.t1	132113.XP_003491203.1	1.3e-291	804	KOG2532@1|root,KOG2532@2759|Eukaryota,39XKC@33154|Opisthokonta,3BMP2@33208|Metazoa,3D5XJ@33213|Bilateria,41YGC@6656|Arthropoda,3SIAX@50557|Insecta,46GDW@7399|Hymenoptera	33208|Metazoa	G	Sugar (and other) transporter	-	GO:0003333,GO:0003674,GO:0005215,GO:0005283,GO:0005310,GO:0005313,GO:0005314,GO:0005326,GO:0005328,GO:0005342,GO:0005343,GO:0005416,GO:0005575,GO:0005623,GO:0005886,GO:0006082,GO:0006520,GO:0006541,GO:0006807,GO:0006810,GO:0006811,GO:0006812,GO:0006814,GO:0006817,GO:0006820,GO:0006835,GO:0006836,GO:0006855,GO:0006865,GO:0006996,GO:0007005,GO:0008150,GO:0008152,GO:0008324,GO:0008509,GO:0008514,GO:0009064,GO:0009987,GO:0015075,GO:0015077,GO:0015081,GO:0015103,GO:0015114,GO:0015171,GO:0015172,GO:0015179,GO:0015238,GO:0015291,GO:0015293,GO:0015294,GO:0015318,GO:0015321,GO:0015370,GO:0015501,GO:0015672,GO:0015698,GO:0015711,GO:0015800,GO:0015807,GO:0015813,GO:0015849,GO:0015893,GO:0016020,GO:0016021,GO:0016043,GO:0017153,GO:0019752,GO:0022804,GO:0022857,GO:0022890,GO:0030001,GO:0031224,GO:0034220,GO:0035435,GO:0035725,GO:0042221,GO:0042493,GO:0043090,GO:0043436,GO:0044237,GO:0044238,GO:0044281,GO:0044341,GO:0044425,GO:0044464,GO:0046873,GO:0046942,GO:0046943,GO:0050896,GO:0051179,GO:0051234,GO:0051938,GO:0055085,GO:0071702,GO:0071704,GO:0071705,GO:0071840,GO:0071944,GO:0098655,GO:0098656,GO:0098660,GO:0098661,GO:0098662,GO:1901564,GO:1901605,GO:1902475,GO:1903825,GO:1905039	-	ko:K08193	-	-	-	-	ko00000,ko02000	2.A.1.14	-	-	MFS_1
g2529.t1	132113.XP_003491202.1	0	1457	COG0515@1|root,KOG1027@2759|Eukaryota,38FA9@33154|Opisthokonta,3B9Q4@33208|Metazoa,3CT33@33213|Bilateria,41WDZ@6656|Arthropoda,3SGJN@50557|Insecta,46EJH@7399|Hymenoptera	33208|Metazoa	T	Ribonuclease 2-5A	ERN1	GO:0000165,GO:0000166,GO:0000187,GO:0000287,GO:0000394,GO:0000902,GO:0000904,GO:0001654,GO:0001666,GO:0001678,GO:0001745,GO:0001751,GO:0001754,GO:0001932,GO:0001934,GO:0001935,GO:0002119,GO:0002164,GO:0003674,GO:0003824,GO:0004518,GO:0004519,GO:0004521,GO:0004540,GO:0004672,GO:0004674,GO:0005102,GO:0005161,GO:0005488,GO:0005515,GO:0005524,GO:0005575,GO:0005622,GO:0005623,GO:0005634,GO:0005635,GO:0005637,GO:0005737,GO:0005739,GO:0005783,GO:0005789,GO:0006139,GO:0006323,GO:0006355,GO:0006357,GO:0006379,GO:0006396,GO:0006397,GO:0006401,GO:0006402,GO:0006464,GO:0006468,GO:0006725,GO:0006793,GO:0006796,GO:0006807,GO:0006915,GO:0006921,GO:0006950,GO:0006986,GO:0006990,GO:0006996,GO:0007030,GO:0007049,GO:0007050,GO:0007154,GO:0007165,GO:0007254,GO:0007257,GO:0007275,GO:0007399,GO:0007423,GO:0008144,GO:0008150,GO:0008152,GO:0008219,GO:0008283,GO:0008284,GO:0008380,GO:0008594,GO:0009056,GO:0009057,GO:0009628,GO:0009653,GO:0009743,GO:0009746,GO:0009749,GO:0009791,GO:0009887,GO:0009889,GO:0009890,GO:0009891,GO:0009892,GO:0009893,GO:0009894,GO:0009966,GO:0009967,GO:0009987,GO:0010033,GO:0010256,GO:0010467,GO:0010468,GO:0010506,GO:0010556,GO:0010557,GO:0010558,GO:0010562,GO:0010604,GO:0010605,GO:0010628,GO:0010629,GO:0010646,GO:0010647,GO:0010941,GO:0010942,GO:0012501,GO:0012505,GO:0016020,GO:0016021,GO:0016043,GO:0016070,GO:0016071,GO:0016072,GO:0016075,GO:0016241,GO:0016301,GO:0016310,GO:0016740,GO:0016772,GO:0016773,GO:0016787,GO:0016788,GO:0017076,GO:0018105,GO:0018193,GO:0018209,GO:0019219,GO:0019220,GO:0019222,GO:0019439,GO:0019538,GO:0019725,GO:0019866,GO:0019899,GO:0022008,GO:0022402,GO:0022411,GO:0023014,GO:0023051,GO:0023052,GO:0023056,GO:0030030,GO:0030154,GO:0030176,GO:0030182,GO:0030261,GO:0030262,GO:0030263,GO:0030544,GO:0030554,GO:0030968,GO:0031072,GO:0031090,GO:0031098,GO:0031175,GO:0031224,GO:0031227,GO:0031323,GO:0031324,GO:0031325,GO:0031326,GO:0031327,GO:0031328,GO:0031329,GO:0031399,GO:0031401,GO:0031965,GO:0031967,GO:0031975,GO:0031984,GO:0032147,GO:0032268,GO:0032270,GO:0032501,GO:0032502,GO:0032553,GO:0032555,GO:0032559,GO:0032872,GO:0032874,GO:0032989,GO:0032990,GO:0032991,GO:0033120,GO:0033500,GO:0033554,GO:0033674,GO:0034284,GO:0034620,GO:0034641,GO:0034655,GO:0034660,GO:0034661,GO:0034976,GO:0035556,GO:0035639,GO:0035924,GO:0035966,GO:0035967,GO:0036094,GO:0036211,GO:0036289,GO:0036290,GO:0036293,GO:0036498,GO:0042051,GO:0042052,GO:0042127,GO:0042175,GO:0042221,GO:0042325,GO:0042327,GO:0042461,GO:0042462,GO:0042592,GO:0042593,GO:0042802,GO:0042803,GO:0042981,GO:0043065,GO:0043067,GO:0043068,GO:0043085,GO:0043167,GO:0043168,GO:0043169,GO:0043170,GO:0043226,GO:0043227,GO:0043229,GO:0043231,GO:0043405,GO:0043406,GO:0043408,GO:0043410,GO:0043412,GO:0043484,GO:0043506,GO:0043507,GO:0043531,GO:0043549,GO:0044093,GO:0044237,GO:0044238,GO:0044248,GO:0044260,GO:0044265,GO:0044267,GO:0044270,GO:0044422,GO:0044424,GO:0044425,GO:0044428,GO:0044432,GO:0044444,GO:0044446,GO:0044464,GO:0045786,GO:0045859,GO:0045860,GO:0045892,GO:0045893,GO:0045934,GO:0045935,GO:0045937,GO:0045944,GO:0046328,GO:0046330,GO:0046483,GO:0046530,GO:0046677,GO:0046700,GO:0046777,GO:0046872,GO:0046983,GO:0048468,GO:0048513,GO:0048518,GO:0048519,GO:0048522,GO:0048523,GO:0048583,GO:0048584,GO:0048592,GO:0048660,GO:0048661,GO:0048666,GO:0048667,GO:0048699,GO:0048731,GO:0048749,GO:0048812,GO:0048856,GO:0048858,GO:0048869,GO:0048878,GO:0050673,GO:0050789,GO:0050790,GO:0050794,GO:0050896,GO:0051171,GO:0051172,GO:0051173,GO:0051174,GO:0051246,GO:0051247,GO:0051252,GO:0051253,GO:0051254,GO:0051276,GO:0051338,GO:0051347,GO:0051403,GO:0051716,GO:0051726,GO:0051879,GO:0055082,GO:0060255,GO:0061541,GO:0061695,GO:0065007,GO:0065008,GO:0065009,GO:0070054,GO:0070059,GO:0070302,GO:0070304,GO:0070482,GO:0070848,GO:0070851,GO:0070887,GO:0071103,GO:0071310,GO:0071322,GO:0071326,GO:0071331,GO:0071333,GO:0071363,GO:0071704,GO:0071840,GO:0071900,GO:0071902,GO:0080090,GO:0080134,GO:0080135,GO:0090304,GO:0090305,GO:0090501,GO:0090502,GO:0090596,GO:0097159,GO:0097190,GO:0097193,GO:0097194,GO:0097367,GO:0098787,GO:0098796,GO:0098827,GO:0120036,GO:0120039,GO:0140096,GO:0140098,GO:1900101,GO:1900103,GO:1901142,GO:1901265,GO:1901360,GO:1901361,GO:1901363,GO:1901522,GO:1901564,GO:1901575,GO:1901700,GO:1901701,GO:1901796,GO:1901798,GO:1902253,GO:1902255,GO:1902494,GO:1902531,GO:1902533,GO:1902554,GO:1902555,GO:1902679,GO:1902680,GO:1902911,GO:1903506,GO:1903507,GO:1903508,GO:1904576,GO:1904705,GO:1904707,GO:1905348,GO:1905897,GO:1905898,GO:1990234,GO:1990332,GO:1990579,GO:1990597,GO:1990604,GO:1990630,GO:2000112,GO:2000113,GO:2001141,GO:2001233,GO:2001235,GO:2001242,GO:2001244	2.7.11.1	ko:K08852,ko:K11715,ko:K18412	ko04140,ko04141,ko04210,ko04932,ko05010,map04140,map04141,map04210,map04932,map05010	-	-	-	ko00000,ko00001,ko01000,ko01001,ko03019,ko03036	-	-	-	Pkinase,Ribonuc_2-5A
g2530.t1	7460.GB41671-PA	0	1010	KOG2238@1|root,KOG2238@2759|Eukaryota,38FKV@33154|Opisthokonta,3BGXY@33208|Metazoa,3CT6V@33213|Bilateria,41YDW@6656|Arthropoda,3SI0X@50557|Insecta,46FSX@7399|Hymenoptera	33208|Metazoa	S	Maintenance of mitochondrial morphology protein 1	TEX2	GO:0003674,GO:0005488,GO:0005575,GO:0005622,GO:0005623,GO:0005737,GO:0005783,GO:0006629,GO:0006643,GO:0006665,GO:0006807,GO:0007154,GO:0007165,GO:0008150,GO:0008152,GO:0008289,GO:0009987,GO:0012505,GO:0016020,GO:0016021,GO:0023052,GO:0031224,GO:0043226,GO:0043227,GO:0043229,GO:0043231,GO:0044237,GO:0044238,GO:0044255,GO:0044424,GO:0044425,GO:0044444,GO:0044464,GO:0050789,GO:0050794,GO:0050896,GO:0051716,GO:0065007,GO:0071704,GO:1901564	-	-	-	-	-	-	-	-	-	-	MMM1
g2531.t1	132113.XP_003493252.1	1.21e-95	280	2DBFY@1|root,2S5HZ@2759|Eukaryota,3A77W@33154|Opisthokonta,3BUA8@33208|Metazoa,3DB6J@33213|Bilateria,4219E@6656|Arthropoda,3SP54@50557|Insecta	33208|Metazoa	S	intracellular cholesterol transport	-	GO:0001530,GO:0002376,GO:0003674,GO:0003823,GO:0005488,GO:0005496,GO:0005539,GO:0005575,GO:0005576,GO:0005615,GO:0006810,GO:0006869,GO:0006950,GO:0006952,GO:0006955,GO:0006959,GO:0007498,GO:0007599,GO:0008150,GO:0008289,GO:0009611,GO:0009888,GO:0010876,GO:0015850,GO:0015918,GO:0030882,GO:0032501,GO:0032502,GO:0032934,GO:0033036,GO:0042060,GO:0042381,GO:0042834,GO:0044421,GO:0045087,GO:0048856,GO:0050817,GO:0050878,GO:0050896,GO:0051179,GO:0051234,GO:0065007,GO:0065008,GO:0070891,GO:0071702,GO:0097159,GO:0097367	-	ko:K13443	ko04142,ko04979,map04142,map04979	-	-	-	ko00000,ko00001,ko02000	2.A.6.6	-	-	E1_DerP2_DerF2
g2532.t1	132113.XP_003493251.1	0	1565	COG2319@1|root,KOG2106@2759|Eukaryota,38B67@33154|Opisthokonta,3BAU9@33208|Metazoa,3CRT7@33213|Bilateria,41TVT@6656|Arthropoda,3SFM0@50557|Insecta,46GQK@7399|Hymenoptera	33208|Metazoa	S	HELP motif	EML1	GO:0000226,GO:0000278,GO:0002244,GO:0002376,GO:0002520,GO:0003008,GO:0003674,GO:0005102,GO:0005488,GO:0005509,GO:0005515,GO:0005575,GO:0005622,GO:0005623,GO:0005737,GO:0005829,GO:0005856,GO:0005875,GO:0006996,GO:0007010,GO:0007017,GO:0007049,GO:0007051,GO:0007052,GO:0007275,GO:0007399,GO:0007405,GO:0007417,GO:0007420,GO:0007600,GO:0007601,GO:0007605,GO:0008017,GO:0008022,GO:0008092,GO:0008150,GO:0008283,GO:0009987,GO:0010639,GO:0010968,GO:0015630,GO:0015631,GO:0016043,GO:0022008,GO:0022402,GO:0030097,GO:0030154,GO:0030425,GO:0031110,GO:0031111,GO:0031113,GO:0031115,GO:0031333,GO:0031594,GO:0032271,GO:0032272,GO:0032501,GO:0032502,GO:0032886,GO:0032991,GO:0033043,GO:0036477,GO:0042995,GO:0043005,GO:0043025,GO:0043167,GO:0043169,GO:0043226,GO:0043228,GO:0043229,GO:0043232,GO:0043254,GO:0044087,GO:0044297,GO:0044422,GO:0044424,GO:0044430,GO:0044444,GO:0044446,GO:0044463,GO:0044464,GO:0045202,GO:0046872,GO:0048513,GO:0048519,GO:0048523,GO:0048534,GO:0048699,GO:0048731,GO:0048856,GO:0048869,GO:0050789,GO:0050794,GO:0050877,GO:0050953,GO:0050954,GO:0051128,GO:0051129,GO:0051493,GO:0051494,GO:0060322,GO:0061351,GO:0065007,GO:0070507,GO:0071840,GO:0072089,GO:0097447,GO:0097458,GO:0120025,GO:0120038,GO:1902850,GO:1902903,GO:1902904,GO:1903047	-	ko:K15420,ko:K18595,ko:K18596	ko05200,ko05223,map05200,map05223	-	-	-	ko00000,ko00001,ko04812	-	-	-	HELP,WD40
g2532.t2	132113.XP_003493251.1	0	1561	COG2319@1|root,KOG2106@2759|Eukaryota,38B67@33154|Opisthokonta,3BAU9@33208|Metazoa,3CRT7@33213|Bilateria,41TVT@6656|Arthropoda,3SFM0@50557|Insecta,46GQK@7399|Hymenoptera	33208|Metazoa	S	HELP motif	EML1	GO:0000226,GO:0000278,GO:0002244,GO:0002376,GO:0002520,GO:0003008,GO:0003674,GO:0005102,GO:0005488,GO:0005509,GO:0005515,GO:0005575,GO:0005622,GO:0005623,GO:0005737,GO:0005829,GO:0005856,GO:0005875,GO:0006996,GO:0007010,GO:0007017,GO:0007049,GO:0007051,GO:0007052,GO:0007275,GO:0007399,GO:0007405,GO:0007417,GO:0007420,GO:0007600,GO:0007601,GO:0007605,GO:0008017,GO:0008022,GO:0008092,GO:0008150,GO:0008283,GO:0009987,GO:0010639,GO:0010968,GO:0015630,GO:0015631,GO:0016043,GO:0022008,GO:0022402,GO:0030097,GO:0030154,GO:0030425,GO:0031110,GO:0031111,GO:0031113,GO:0031115,GO:0031333,GO:0031594,GO:0032271,GO:0032272,GO:0032501,GO:0032502,GO:0032886,GO:0032991,GO:0033043,GO:0036477,GO:0042995,GO:0043005,GO:0043025,GO:0043167,GO:0043169,GO:0043226,GO:0043228,GO:0043229,GO:0043232,GO:0043254,GO:0044087,GO:0044297,GO:0044422,GO:0044424,GO:0044430,GO:0044444,GO:0044446,GO:0044463,GO:0044464,GO:0045202,GO:0046872,GO:0048513,GO:0048519,GO:0048523,GO:0048534,GO:0048699,GO:0048731,GO:0048856,GO:0048869,GO:0050789,GO:0050794,GO:0050877,GO:0050953,GO:0050954,GO:0051128,GO:0051129,GO:0051493,GO:0051494,GO:0060322,GO:0061351,GO:0065007,GO:0070507,GO:0071840,GO:0072089,GO:0097447,GO:0097458,GO:0120025,GO:0120038,GO:1902850,GO:1902903,GO:1902904,GO:1903047	-	ko:K15420,ko:K18595,ko:K18596	ko05200,ko05223,map05200,map05223	-	-	-	ko00000,ko00001,ko04812	-	-	-	HELP,WD40
g2532.t3	132113.XP_003493251.1	0	1516	COG2319@1|root,KOG2106@2759|Eukaryota,38B67@33154|Opisthokonta,3BAU9@33208|Metazoa,3CRT7@33213|Bilateria,41TVT@6656|Arthropoda,3SFM0@50557|Insecta,46GQK@7399|Hymenoptera	33208|Metazoa	S	HELP motif	EML1	GO:0000226,GO:0000278,GO:0002244,GO:0002376,GO:0002520,GO:0003008,GO:0003674,GO:0005102,GO:0005488,GO:0005509,GO:0005515,GO:0005575,GO:0005622,GO:0005623,GO:0005737,GO:0005829,GO:0005856,GO:0005875,GO:0006996,GO:0007010,GO:0007017,GO:0007049,GO:0007051,GO:0007052,GO:0007275,GO:0007399,GO:0007405,GO:0007417,GO:0007420,GO:0007600,GO:0007601,GO:0007605,GO:0008017,GO:0008022,GO:0008092,GO:0008150,GO:0008283,GO:0009987,GO:0010639,GO:0010968,GO:0015630,GO:0015631,GO:0016043,GO:0022008,GO:0022402,GO:0030097,GO:0030154,GO:0030425,GO:0031110,GO:0031111,GO:0031113,GO:0031115,GO:0031333,GO:0031594,GO:0032271,GO:0032272,GO:0032501,GO:0032502,GO:0032886,GO:0032991,GO:0033043,GO:0036477,GO:0042995,GO:0043005,GO:0043025,GO:0043167,GO:0043169,GO:0043226,GO:0043228,GO:0043229,GO:0043232,GO:0043254,GO:0044087,GO:0044297,GO:0044422,GO:0044424,GO:0044430,GO:0044444,GO:0044446,GO:0044463,GO:0044464,GO:0045202,GO:0046872,GO:0048513,GO:0048519,GO:0048523,GO:0048534,GO:0048699,GO:0048731,GO:0048856,GO:0048869,GO:0050789,GO:0050794,GO:0050877,GO:0050953,GO:0050954,GO:0051128,GO:0051129,GO:0051493,GO:0051494,GO:0060322,GO:0061351,GO:0065007,GO:0070507,GO:0071840,GO:0072089,GO:0097447,GO:0097458,GO:0120025,GO:0120038,GO:1902850,GO:1902903,GO:1902904,GO:1903047	-	ko:K15420,ko:K18595,ko:K18596	ko05200,ko05223,map05200,map05223	-	-	-	ko00000,ko00001,ko04812	-	-	-	HELP,WD40
g2533.t1	109478.XP_005882262.1	0.000155	47.4	COG5076@1|root,KOG1472@2759|Eukaryota,38GKC@33154|Opisthokonta,3BGGS@33208|Metazoa,3CT3K@33213|Bilateria,481C9@7711|Chordata,490BB@7742|Vertebrata,3JABK@40674|Mammalia,4KPFV@9397|Chiroptera	33208|Metazoa	BK	Cat eye syndrome	CECR2	GO:0000003,GO:0000228,GO:0000737,GO:0000785,GO:0000790,GO:0000791,GO:0000910,GO:0001838,GO:0001841,GO:0001842,GO:0001843,GO:0002009,GO:0003008,GO:0005575,GO:0005622,GO:0005623,GO:0005634,GO:0005694,GO:0005719,GO:0006139,GO:0006259,GO:0006308,GO:0006309,GO:0006325,GO:0006338,GO:0006725,GO:0006807,GO:0006810,GO:0006915,GO:0006921,GO:0006996,GO:0007010,GO:0007049,GO:0007275,GO:0007338,GO:0007399,GO:0007423,GO:0007610,GO:0007611,GO:0007613,GO:0007616,GO:0008150,GO:0008152,GO:0008219,GO:0009056,GO:0009057,GO:0009566,GO:0009653,GO:0009790,GO:0009792,GO:0009888,GO:0009987,GO:0012501,GO:0014020,GO:0016043,GO:0016192,GO:0016331,GO:0019439,GO:0019953,GO:0021915,GO:0022008,GO:0022402,GO:0022411,GO:0022414,GO:0030030,GO:0030154,GO:0030182,GO:0030262,GO:0031010,GO:0031175,GO:0031974,GO:0031981,GO:0032501,GO:0032502,GO:0032991,GO:0034641,GO:0034655,GO:0035148,GO:0035239,GO:0035295,GO:0042490,GO:0043009,GO:0043044,GO:0043170,GO:0043226,GO:0043227,GO:0043228,GO:0043229,GO:0043231,GO:0043232,GO:0043233,GO:0043583,GO:0044237,GO:0044238,GO:0044248,GO:0044260,GO:0044265,GO:0044270,GO:0044422,GO:0044424,GO:0044427,GO:0044428,GO:0044446,GO:0044454,GO:0044464,GO:0044703,GO:0046483,GO:0046700,GO:0048468,GO:0048513,GO:0048598,GO:0048646,GO:0048666,GO:0048699,GO:0048729,GO:0048731,GO:0048839,GO:0048856,GO:0048869,GO:0050877,GO:0050890,GO:0051179,GO:0051234,GO:0051276,GO:0051301,GO:0051704,GO:0060113,GO:0060119,GO:0060122,GO:0060429,GO:0060562,GO:0060571,GO:0060606,GO:0061640,GO:0070013,GO:0070603,GO:0071704,GO:0071840,GO:0072175,GO:0090102,GO:0090304,GO:0090305,GO:0090537,GO:0097194,GO:0120036,GO:1901360,GO:1901361,GO:1901575,GO:1902494,GO:1904949	-	-	-	-	-	-	-	-	-	-	Bromodomain
g2534.t1	7460.GB47047-PA	2.33e-76	235	KOG2979@1|root,KOG2979@2759|Eukaryota,39X8X@33154|Opisthokonta,3BVYB@33208|Metazoa,3DC5H@33213|Bilateria,421MC@6656|Arthropoda,3SPP0@50557|Insecta,46J2G@7399|Hymenoptera	33208|Metazoa	S	Zinc-finger of the MIZ type in Nse subunit	cerv	GO:0000724,GO:0000725,GO:0000793,GO:0005575,GO:0005622,GO:0005623,GO:0005634,GO:0005694,GO:0006139,GO:0006259,GO:0006281,GO:0006302,GO:0006310,GO:0006725,GO:0006807,GO:0006950,GO:0006974,GO:0008150,GO:0008152,GO:0009987,GO:0030915,GO:0032991,GO:0033554,GO:0034641,GO:0043170,GO:0043226,GO:0043227,GO:0043228,GO:0043229,GO:0043231,GO:0043232,GO:0044237,GO:0044238,GO:0044260,GO:0044422,GO:0044424,GO:0044427,GO:0044446,GO:0044464,GO:0046483,GO:0050896,GO:0051716,GO:0071704,GO:0090304,GO:0106068,GO:1901360,GO:1902494,GO:1990234	-	-	-	-	-	-	-	-	-	-	zf-Nse
g2535.t1	132113.XP_003488300.1	4.51e-298	815	KOG3656@1|root,KOG3656@2759|Eukaryota,3992V@33154|Opisthokonta,3BBMZ@33208|Metazoa,3E40J@33213|Bilateria,41WG1@6656|Arthropoda,3SIDC@50557|Insecta,46FBW@7399|Hymenoptera	33208|Metazoa	T	Serpentine type 7TM GPCR chemoreceptor Srx	Htr4	GO:0000003,GO:0003674,GO:0004888,GO:0004930,GO:0004989,GO:0005575,GO:0005623,GO:0005886,GO:0005887,GO:0007154,GO:0007165,GO:0007186,GO:0007187,GO:0007188,GO:0007189,GO:0007276,GO:0007292,GO:0008150,GO:0008227,GO:0008582,GO:0009566,GO:0009987,GO:0016020,GO:0016021,GO:0019932,GO:0019933,GO:0019935,GO:0019953,GO:0022414,GO:0023052,GO:0030594,GO:0030728,GO:0031224,GO:0031226,GO:0032501,GO:0032504,GO:0035556,GO:0038023,GO:0040008,GO:0044087,GO:0044089,GO:0044425,GO:0044459,GO:0044464,GO:0044703,GO:0045887,GO:0045927,GO:0048518,GO:0048522,GO:0048609,GO:0048638,GO:0048639,GO:0050789,GO:0050793,GO:0050794,GO:0050803,GO:0050807,GO:0050896,GO:0051094,GO:0051128,GO:0051130,GO:0051239,GO:0051240,GO:0051704,GO:0051716,GO:0051960,GO:0051962,GO:0051963,GO:0051965,GO:0060089,GO:0065007,GO:0065008,GO:0071944,GO:0099528,GO:1904396,GO:1904398,GO:2000026	-	ko:K04142,ko:K04144,ko:K04160	ko04020,ko04022,ko04024,ko04080,ko04261,ko04540,ko04726,ko04728,ko04923,ko04924,ko04970,ko05012,ko05030,ko05031,ko05032,ko05034,map04020,map04022,map04024,map04080,map04261,map04540,map04726,map04728,map04923,map04924,map04970,map05012,map05030,map05031,map05032,map05034	-	-	-	ko00000,ko00001,ko04030	-	-	-	7tm_1
g2535.t2	132113.XP_003488300.1	2.24e-280	769	KOG3656@1|root,KOG3656@2759|Eukaryota,3992V@33154|Opisthokonta,3BBMZ@33208|Metazoa,3E40J@33213|Bilateria,41WG1@6656|Arthropoda,3SIDC@50557|Insecta,46FBW@7399|Hymenoptera	33208|Metazoa	T	Serpentine type 7TM GPCR chemoreceptor Srx	Htr4	GO:0000003,GO:0003674,GO:0004888,GO:0004930,GO:0004989,GO:0005575,GO:0005623,GO:0005886,GO:0005887,GO:0007154,GO:0007165,GO:0007186,GO:0007187,GO:0007188,GO:0007189,GO:0007276,GO:0007292,GO:0008150,GO:0008227,GO:0008582,GO:0009566,GO:0009987,GO:0016020,GO:0016021,GO:0019932,GO:0019933,GO:0019935,GO:0019953,GO:0022414,GO:0023052,GO:0030594,GO:0030728,GO:0031224,GO:0031226,GO:0032501,GO:0032504,GO:0035556,GO:0038023,GO:0040008,GO:0044087,GO:0044089,GO:0044425,GO:0044459,GO:0044464,GO:0044703,GO:0045887,GO:0045927,GO:0048518,GO:0048522,GO:0048609,GO:0048638,GO:0048639,GO:0050789,GO:0050793,GO:0050794,GO:0050803,GO:0050807,GO:0050896,GO:0051094,GO:0051128,GO:0051130,GO:0051239,GO:0051240,GO:0051704,GO:0051716,GO:0051960,GO:0051962,GO:0051963,GO:0051965,GO:0060089,GO:0065007,GO:0065008,GO:0071944,GO:0099528,GO:1904396,GO:1904398,GO:2000026	-	ko:K04142,ko:K04144,ko:K04160	ko04020,ko04022,ko04024,ko04080,ko04261,ko04540,ko04726,ko04728,ko04923,ko04924,ko04970,ko05012,ko05030,ko05031,ko05032,ko05034,map04020,map04022,map04024,map04080,map04261,map04540,map04726,map04728,map04923,map04924,map04970,map05012,map05030,map05031,map05032,map05034	-	-	-	ko00000,ko00001,ko04030	-	-	-	7tm_1
g2536.t1	7460.GB49700-PA	7.25e-217	612	KOG0254@1|root,KOG0254@2759|Eukaryota,38BKC@33154|Opisthokonta,3BCIB@33208|Metazoa,3CWVB@33213|Bilateria,41Y1X@6656|Arthropoda,3SH3Q@50557|Insecta,46IN9@7399|Hymenoptera	33208|Metazoa	P	Sugar (and other) transporter	-	-	-	ko:K08145,ko:K14258	-	-	-	-	ko00000,ko02000	2.A.1.1,2.A.1.1.46	-	-	Sugar_tr
g2536.t2	7460.GB49700-PA	3.93e-218	615	KOG0254@1|root,KOG0254@2759|Eukaryota,38BKC@33154|Opisthokonta,3BCIB@33208|Metazoa,3CWVB@33213|Bilateria,41Y1X@6656|Arthropoda,3SH3Q@50557|Insecta,46IN9@7399|Hymenoptera	33208|Metazoa	P	Sugar (and other) transporter	-	-	-	ko:K08145,ko:K14258	-	-	-	-	ko00000,ko02000	2.A.1.1,2.A.1.1.46	-	-	Sugar_tr
g2537.t1	7460.GB49692-PA	2.34e-142	417	COG1357@1|root,KOG1665@2759|Eukaryota,38XIW@33154|Opisthokonta,3BAH7@33208|Metazoa,3CSFY@33213|Bilateria,41U78@6656|Arthropoda,3SK1I@50557|Insecta,46HHN@7399|Hymenoptera	33208|Metazoa	S	Pentapeptide repeats (9 copies)	KCTD9	GO:0003674,GO:0005488,GO:0005515,GO:0042802,GO:0043621,GO:0097602	-	ko:K21919	-	-	-	-	ko00000,ko04121	-	-	-	BTB_2,KHA,Pentapeptide
g2537.t2	7460.GB49692-PA	5.12e-134	398	COG1357@1|root,KOG1665@2759|Eukaryota,38XIW@33154|Opisthokonta,3BAH7@33208|Metazoa,3CSFY@33213|Bilateria,41U78@6656|Arthropoda,3SK1I@50557|Insecta,46HHN@7399|Hymenoptera	33208|Metazoa	S	Pentapeptide repeats (9 copies)	KCTD9	GO:0003674,GO:0005488,GO:0005515,GO:0042802,GO:0043621,GO:0097602	-	ko:K21919	-	-	-	-	ko00000,ko04121	-	-	-	BTB_2,KHA,Pentapeptide
g2538.t1	132113.XP_003492497.1	0	1048	2BZ5D@1|root,2QTHP@2759|Eukaryota,39RGY@33154|Opisthokonta,3BBHE@33208|Metazoa,3CSU3@33213|Bilateria,41YQN@6656|Arthropoda,3SM50@50557|Insecta,46F4Z@7399|Hymenoptera	33208|Metazoa	S	COMPASS (Complex proteins associated with Set1p) component shg1	BOD1L1	GO:0003008,GO:0005575,GO:0005622,GO:0005623,GO:0005634,GO:0005654,GO:0006139,GO:0006259,GO:0006260,GO:0006261,GO:0006725,GO:0006807,GO:0006950,GO:0006974,GO:0007275,GO:0007399,GO:0007416,GO:0007528,GO:0007610,GO:0007611,GO:0007612,GO:0008150,GO:0008152,GO:0009058,GO:0009059,GO:0009987,GO:0016043,GO:0022607,GO:0031297,GO:0031974,GO:0031981,GO:0032501,GO:0032502,GO:0033554,GO:0034641,GO:0034645,GO:0040007,GO:0043170,GO:0043226,GO:0043227,GO:0043229,GO:0043231,GO:0043233,GO:0044085,GO:0044237,GO:0044238,GO:0044249,GO:0044260,GO:0044422,GO:0044424,GO:0044428,GO:0044446,GO:0044464,GO:0045005,GO:0046483,GO:0046958,GO:0048589,GO:0048731,GO:0048856,GO:0050808,GO:0050877,GO:0050890,GO:0050896,GO:0051124,GO:0051716,GO:0070013,GO:0071704,GO:0071840,GO:0090304,GO:1901360,GO:1901576	-	-	-	-	-	-	-	-	-	-	COMPASS-Shg1
g2539.t1	132113.XP_003492498.1	1.91e-204	571	KOG0760@1|root,KOG0760@2759|Eukaryota,38GJ9@33154|Opisthokonta,3BCMI@33208|Metazoa,3CS4R@33213|Bilateria,41YD3@6656|Arthropoda,3SKDM@50557|Insecta,46EPE@7399|Hymenoptera	33208|Metazoa	C	Mitochondrial carrier protein	SLC25A37	GO:0000003,GO:0000041,GO:0002262,GO:0002376,GO:0002520,GO:0003006,GO:0003674,GO:0005215,GO:0005381,GO:0005575,GO:0005622,GO:0005623,GO:0005737,GO:0005739,GO:0005740,GO:0005743,GO:0006810,GO:0006811,GO:0006812,GO:0006826,GO:0006839,GO:0007275,GO:0007276,GO:0007283,GO:0008150,GO:0008324,GO:0009790,GO:0009987,GO:0015075,GO:0015093,GO:0015318,GO:0015684,GO:0016020,GO:0016021,GO:0019866,GO:0019953,GO:0021700,GO:0022412,GO:0022414,GO:0022857,GO:0022890,GO:0030001,GO:0030097,GO:0030099,GO:0030154,GO:0030218,GO:0031090,GO:0031224,GO:0031966,GO:0031967,GO:0031975,GO:0032501,GO:0032502,GO:0032504,GO:0034101,GO:0034220,GO:0034755,GO:0035162,GO:0042592,GO:0043226,GO:0043227,GO:0043229,GO:0043231,GO:0043249,GO:0044422,GO:0044424,GO:0044425,GO:0044429,GO:0044444,GO:0044446,GO:0044464,GO:0044703,GO:0046873,GO:0046915,GO:0048232,GO:0048250,GO:0048468,GO:0048469,GO:0048513,GO:0048515,GO:0048534,GO:0048568,GO:0048609,GO:0048731,GO:0048821,GO:0048856,GO:0048869,GO:0048871,GO:0048872,GO:0048878,GO:0050801,GO:0051179,GO:0051234,GO:0051704,GO:0055065,GO:0055072,GO:0055076,GO:0055080,GO:0055085,GO:0060586,GO:0061515,GO:0065007,GO:0065008,GO:0070838,GO:0071695,GO:0072509,GO:0072511,GO:0097286,GO:0098655,GO:0098660,GO:0098662,GO:0098771,GO:1903874,GO:1990542	-	ko:K15113	-	-	-	-	ko00000,ko02000,ko03029	2.A.29.5	-	-	Mito_carr
g2539.t2	132113.XP_003492498.1	3.15e-206	575	KOG0760@1|root,KOG0760@2759|Eukaryota,38GJ9@33154|Opisthokonta,3BCMI@33208|Metazoa,3CS4R@33213|Bilateria,41YD3@6656|Arthropoda,3SKDM@50557|Insecta,46EPE@7399|Hymenoptera	33208|Metazoa	C	Mitochondrial carrier protein	SLC25A37	GO:0000003,GO:0000041,GO:0002262,GO:0002376,GO:0002520,GO:0003006,GO:0003674,GO:0005215,GO:0005381,GO:0005575,GO:0005622,GO:0005623,GO:0005737,GO:0005739,GO:0005740,GO:0005743,GO:0006810,GO:0006811,GO:0006812,GO:0006826,GO:0006839,GO:0007275,GO:0007276,GO:0007283,GO:0008150,GO:0008324,GO:0009790,GO:0009987,GO:0015075,GO:0015093,GO:0015318,GO:0015684,GO:0016020,GO:0016021,GO:0019866,GO:0019953,GO:0021700,GO:0022412,GO:0022414,GO:0022857,GO:0022890,GO:0030001,GO:0030097,GO:0030099,GO:0030154,GO:0030218,GO:0031090,GO:0031224,GO:0031966,GO:0031967,GO:0031975,GO:0032501,GO:0032502,GO:0032504,GO:0034101,GO:0034220,GO:0034755,GO:0035162,GO:0042592,GO:0043226,GO:0043227,GO:0043229,GO:0043231,GO:0043249,GO:0044422,GO:0044424,GO:0044425,GO:0044429,GO:0044444,GO:0044446,GO:0044464,GO:0044703,GO:0046873,GO:0046915,GO:0048232,GO:0048250,GO:0048468,GO:0048469,GO:0048513,GO:0048515,GO:0048534,GO:0048568,GO:0048609,GO:0048731,GO:0048821,GO:0048856,GO:0048869,GO:0048871,GO:0048872,GO:0048878,GO:0050801,GO:0051179,GO:0051234,GO:0051704,GO:0055065,GO:0055072,GO:0055076,GO:0055080,GO:0055085,GO:0060586,GO:0061515,GO:0065007,GO:0065008,GO:0070838,GO:0071695,GO:0072509,GO:0072511,GO:0097286,GO:0098655,GO:0098660,GO:0098662,GO:0098771,GO:1903874,GO:1990542	-	ko:K15113	-	-	-	-	ko00000,ko02000,ko03029	2.A.29.5	-	-	Mito_carr
g2540.t1	132113.XP_003492489.1	6.26e-69	214	2CZVK@1|root,2SBV7@2759|Eukaryota,3ADED@33154|Opisthokonta,3BVQI@33208|Metazoa,3DC8K@33213|Bilateria,421Q6@6656|Arthropoda,3SQ3Z@50557|Insecta	33208|Metazoa	-	-	-	-	-	-	-	-	-	-	-	-	-	-	-
g2541.t1	7460.GB49691-PA	4.74e-126	374	2D8EM@1|root,2T9XG@2759|Eukaryota,394QF@33154|Opisthokonta,3C9QI@33208|Metazoa,3DQV6@33213|Bilateria,4271J@6656|Arthropoda,3SWTW@50557|Insecta,46MI0@7399|Hymenoptera	33208|Metazoa	-	-	-	-	-	-	-	-	-	-	-	-	-	-	-
g2542.t1	132113.XP_003492493.1	0	1071	KOG0953@1|root,KOG0953@2759|Eukaryota,38FBJ@33154|Opisthokonta,3BHCD@33208|Metazoa,3CUKH@33213|Bilateria,41WCF@6656|Arthropoda,3SH8T@50557|Insecta,46JP6@7399|Hymenoptera	33208|Metazoa	A	Mitochondrial degradasome RNA helicase subunit C terminal	SUPV3L1	GO:0000177,GO:0000178,GO:0000957,GO:0000958,GO:0000959,GO:0000960,GO:0000962,GO:0000963,GO:0000965,GO:0001558,GO:0001889,GO:0003674,GO:0003676,GO:0003677,GO:0003678,GO:0003723,GO:0003724,GO:0003725,GO:0003824,GO:0004004,GO:0004386,GO:0005488,GO:0005515,GO:0005575,GO:0005622,GO:0005623,GO:0005634,GO:0005737,GO:0005739,GO:0005759,GO:0006091,GO:0006119,GO:0006139,GO:0006163,GO:0006259,GO:0006310,GO:0006325,GO:0006378,GO:0006396,GO:0006397,GO:0006399,GO:0006401,GO:0006402,GO:0006417,GO:0006725,GO:0006753,GO:0006793,GO:0006796,GO:0006807,GO:0006996,GO:0007005,GO:0007275,GO:0008026,GO:0008033,GO:0008150,GO:0008152,GO:0008186,GO:0009056,GO:0009057,GO:0009117,GO:0009123,GO:0009126,GO:0009141,GO:0009144,GO:0009150,GO:0009161,GO:0009167,GO:0009199,GO:0009205,GO:0009259,GO:0009295,GO:0009653,GO:0009889,GO:0009891,GO:0009892,GO:0009893,GO:0009894,GO:0009896,GO:0009987,GO:0010467,GO:0010468,GO:0010556,GO:0010557,GO:0010604,GO:0010605,GO:0010608,GO:0010628,GO:0010629,GO:0010941,GO:0015980,GO:0016043,GO:0016070,GO:0016071,GO:0016310,GO:0016462,GO:0016787,GO:0016817,GO:0016818,GO:0016887,GO:0017111,GO:0017144,GO:0019219,GO:0019222,GO:0019439,GO:0019637,GO:0019693,GO:0022900,GO:0022904,GO:0030307,GO:0031123,GO:0031124,GO:0031323,GO:0031325,GO:0031326,GO:0031328,GO:0031329,GO:0031331,GO:0031974,GO:0032268,GO:0032270,GO:0032392,GO:0032501,GO:0032502,GO:0032508,GO:0032989,GO:0032990,GO:0032991,GO:0034248,GO:0034250,GO:0034458,GO:0034470,GO:0034641,GO:0034655,GO:0034660,GO:0035945,GO:0035946,GO:0040008,GO:0042623,GO:0042645,GO:0042802,GO:0042803,GO:0042981,GO:0043066,GO:0043067,GO:0043069,GO:0043170,GO:0043226,GO:0043227,GO:0043228,GO:0043229,GO:0043231,GO:0043232,GO:0043233,GO:0043487,GO:0043488,GO:0043631,GO:0043954,GO:0044237,GO:0044238,GO:0044248,GO:0044260,GO:0044265,GO:0044270,GO:0044281,GO:0044422,GO:0044424,GO:0044429,GO:0044444,GO:0044446,GO:0044464,GO:0044528,GO:0045025,GO:0045333,GO:0045727,GO:0045927,GO:0045935,GO:0046034,GO:0046483,GO:0046700,GO:0046983,GO:0048513,GO:0048518,GO:0048519,GO:0048522,GO:0048523,GO:0048731,GO:0048732,GO:0048856,GO:0048869,GO:0050789,GO:0050794,GO:0051128,GO:0051171,GO:0051173,GO:0051246,GO:0051247,GO:0051252,GO:0051254,GO:0051276,GO:0055086,GO:0055114,GO:0060255,GO:0060548,GO:0061008,GO:0061013,GO:0065007,GO:0065008,GO:0070013,GO:0070035,GO:0070129,GO:0070131,GO:0070584,GO:0070827,GO:0071025,GO:0071026,GO:0071103,GO:0071704,GO:0071840,GO:0072521,GO:0080090,GO:0090304,GO:0090615,GO:0090616,GO:0090646,GO:0097159,GO:0097222,GO:0098798,GO:0140053,GO:0140097,GO:0140098,GO:1901135,GO:1901360,GO:1901361,GO:1901363,GO:1901564,GO:1901575,GO:1902494,GO:1903311,GO:1905354,GO:2000112,GO:2000827	3.6.4.13	ko:K17675	-	-	-	-	ko00000,ko01000,ko03029	-	-	-	Helicase_C,SUV3_C
g2543.t1	132113.XP_003492499.1	2.85e-193	556	2F8CY@1|root,2T9H5@2759|Eukaryota,394AH@33154|Opisthokonta,3C9FM@33208|Metazoa,3DQJX@33213|Bilateria,426SP@6656|Arthropoda,3SWG5@50557|Insecta,46I7Q@7399|Hymenoptera	33208|Metazoa	S	Zinc finger domain in CG10631, C. elegans LIN-15B and human P52rIPK.	-	-	-	-	-	-	-	-	-	-	-	-	THAP
g2544.t1	7460.GB40344-PA	2.22e-120	350	KOG4087@1|root,KOG4087@2759|Eukaryota,3A11B@33154|Opisthokonta,3BPBD@33208|Metazoa,3D7TA@33213|Bilateria,41ZH9@6656|Arthropoda,3SMSY@50557|Insecta,46KB8@7399|Hymenoptera	33208|Metazoa	I	Phospholipase A2	-	-	3.1.1.4	ko:K01047	ko00564,ko00565,ko00590,ko00591,ko00592,ko01100,ko01110,ko04014,ko04270,ko04972,ko04975,map00564,map00565,map00590,map00591,map00592,map01100,map01110,map04014,map04270,map04972,map04975	-	R01315,R01317,R02053,R07064,R07379,R07387,R07859	RC00037,RC00094	ko00000,ko00001,ko01000,ko03036	-	-	-	Phospholip_A2_1
g2544.t2	7460.GB40344-PA	6.37e-121	350	KOG4087@1|root,KOG4087@2759|Eukaryota,3A11B@33154|Opisthokonta,3BPBD@33208|Metazoa,3D7TA@33213|Bilateria,41ZH9@6656|Arthropoda,3SMSY@50557|Insecta,46KB8@7399|Hymenoptera	33208|Metazoa	I	Phospholipase A2	-	-	3.1.1.4	ko:K01047	ko00564,ko00565,ko00590,ko00591,ko00592,ko01100,ko01110,ko04014,ko04270,ko04972,ko04975,map00564,map00565,map00590,map00591,map00592,map01100,map01110,map04014,map04270,map04972,map04975	-	R01315,R01317,R02053,R07064,R07379,R07387,R07859	RC00037,RC00094	ko00000,ko00001,ko01000,ko03036	-	-	-	Phospholip_A2_1
g2545.t1	7460.GB40559-PA	1.06e-263	734	KOG2607@1|root,KOG2607@2759|Eukaryota,39U4T@33154|Opisthokonta,3BGU1@33208|Metazoa,3D12R@33213|Bilateria,41VIK@6656|Arthropoda,3SFMZ@50557|Insecta,46GTB@7399|Hymenoptera	33208|Metazoa	T	Protein of unknown function (DUF773)	CDK5RAP3	GO:0000075,GO:0000077,GO:0000079,GO:0000278,GO:0001932,GO:0001933,GO:0003674,GO:0005488,GO:0005515,GO:0005575,GO:0005622,GO:0005623,GO:0005634,GO:0005730,GO:0005737,GO:0005813,GO:0005815,GO:0005829,GO:0005856,GO:0006355,GO:0006357,GO:0006464,GO:0006469,GO:0006807,GO:0006915,GO:0006921,GO:0006950,GO:0006974,GO:0006986,GO:0007049,GO:0007093,GO:0007095,GO:0007154,GO:0007165,GO:0007275,GO:0007346,GO:0007399,GO:0007417,GO:0007420,GO:0008134,GO:0008150,GO:0008152,GO:0008219,GO:0008283,GO:0009889,GO:0009891,GO:0009892,GO:0009893,GO:0009894,GO:0009895,GO:0009966,GO:0009967,GO:0009968,GO:0009987,GO:0010033,GO:0010389,GO:0010468,GO:0010556,GO:0010557,GO:0010563,GO:0010564,GO:0010604,GO:0010605,GO:0010628,GO:0010646,GO:0010647,GO:0010648,GO:0010921,GO:0010948,GO:0010972,GO:0012501,GO:0012505,GO:0015630,GO:0016043,GO:0019219,GO:0019220,GO:0019222,GO:0019538,GO:0019899,GO:0019900,GO:0019901,GO:0022008,GO:0022402,GO:0022411,GO:0023051,GO:0023052,GO:0023056,GO:0023057,GO:0030154,GO:0030262,GO:0030332,GO:0030968,GO:0031323,GO:0031324,GO:0031325,GO:0031326,GO:0031328,GO:0031329,GO:0031330,GO:0031396,GO:0031398,GO:0031399,GO:0031400,GO:0031401,GO:0031570,GO:0031572,GO:0031974,GO:0031981,GO:0032088,GO:0032268,GO:0032269,GO:0032270,GO:0032446,GO:0032501,GO:0032502,GO:0032879,GO:0032880,GO:0032991,GO:0033554,GO:0033673,GO:0034620,GO:0034976,GO:0035303,GO:0035966,GO:0035967,GO:0036211,GO:0042176,GO:0042177,GO:0042221,GO:0042325,GO:0042326,GO:0043086,GO:0043170,GO:0043226,GO:0043227,GO:0043228,GO:0043229,GO:0043231,GO:0043232,GO:0043233,GO:0043405,GO:0043407,GO:0043408,GO:0043409,GO:0043412,GO:0043433,GO:0043549,GO:0044092,GO:0044237,GO:0044238,GO:0044260,GO:0044267,GO:0044387,GO:0044389,GO:0044422,GO:0044424,GO:0044428,GO:0044430,GO:0044444,GO:0044446,GO:0044464,GO:0044773,GO:0044774,GO:0044818,GO:0044877,GO:0045595,GO:0045664,GO:0045786,GO:0045859,GO:0045893,GO:0045930,GO:0045935,GO:0045936,GO:0045944,GO:0048513,GO:0048518,GO:0048519,GO:0048522,GO:0048523,GO:0048583,GO:0048584,GO:0048585,GO:0048699,GO:0048731,GO:0048856,GO:0048869,GO:0050767,GO:0050789,GO:0050790,GO:0050793,GO:0050794,GO:0050896,GO:0051019,GO:0051059,GO:0051090,GO:0051171,GO:0051172,GO:0051173,GO:0051174,GO:0051239,GO:0051246,GO:0051247,GO:0051248,GO:0051252,GO:0051254,GO:0051336,GO:0051338,GO:0051348,GO:0051716,GO:0051726,GO:0051960,GO:0060255,GO:0060284,GO:0060322,GO:0060341,GO:0065007,GO:0065009,GO:0070013,GO:0070647,GO:0070887,GO:0071310,GO:0071569,GO:0071704,GO:0071840,GO:0071900,GO:0071901,GO:0080090,GO:0097194,GO:0097371,GO:1900180,GO:1900182,GO:1901564,GO:1901796,GO:1901798,GO:1901987,GO:1901988,GO:1901990,GO:1901991,GO:1902531,GO:1902532,GO:1902533,GO:1902680,GO:1902749,GO:1902750,GO:1903047,GO:1903320,GO:1903322,GO:1903362,GO:1903363,GO:1903506,GO:1903508,GO:1903827,GO:1903829,GO:1904029,GO:2000026,GO:2000112,GO:2001141	-	ko:K20349	-	-	-	-	ko00000,ko02000,ko04131	9.B.188	-	-	DUF773
g2545.t2	7460.GB40559-PA	3.37e-262	731	KOG2607@1|root,KOG2607@2759|Eukaryota,39U4T@33154|Opisthokonta,3BGU1@33208|Metazoa,3D12R@33213|Bilateria,41VIK@6656|Arthropoda,3SFMZ@50557|Insecta,46GTB@7399|Hymenoptera	33208|Metazoa	T	Protein of unknown function (DUF773)	CDK5RAP3	GO:0000075,GO:0000077,GO:0000079,GO:0000278,GO:0001932,GO:0001933,GO:0003674,GO:0005488,GO:0005515,GO:0005575,GO:0005622,GO:0005623,GO:0005634,GO:0005730,GO:0005737,GO:0005813,GO:0005815,GO:0005829,GO:0005856,GO:0006355,GO:0006357,GO:0006464,GO:0006469,GO:0006807,GO:0006915,GO:0006921,GO:0006950,GO:0006974,GO:0006986,GO:0007049,GO:0007093,GO:0007095,GO:0007154,GO:0007165,GO:0007275,GO:0007346,GO:0007399,GO:0007417,GO:0007420,GO:0008134,GO:0008150,GO:0008152,GO:0008219,GO:0008283,GO:0009889,GO:0009891,GO:0009892,GO:0009893,GO:0009894,GO:0009895,GO:0009966,GO:0009967,GO:0009968,GO:0009987,GO:0010033,GO:0010389,GO:0010468,GO:0010556,GO:0010557,GO:0010563,GO:0010564,GO:0010604,GO:0010605,GO:0010628,GO:0010646,GO:0010647,GO:0010648,GO:0010921,GO:0010948,GO:0010972,GO:0012501,GO:0012505,GO:0015630,GO:0016043,GO:0019219,GO:0019220,GO:0019222,GO:0019538,GO:0019899,GO:0019900,GO:0019901,GO:0022008,GO:0022402,GO:0022411,GO:0023051,GO:0023052,GO:0023056,GO:0023057,GO:0030154,GO:0030262,GO:0030332,GO:0030968,GO:0031323,GO:0031324,GO:0031325,GO:0031326,GO:0031328,GO:0031329,GO:0031330,GO:0031396,GO:0031398,GO:0031399,GO:0031400,GO:0031401,GO:0031570,GO:0031572,GO:0031974,GO:0031981,GO:0032088,GO:0032268,GO:0032269,GO:0032270,GO:0032446,GO:0032501,GO:0032502,GO:0032879,GO:0032880,GO:0032991,GO:0033554,GO:0033673,GO:0034620,GO:0034976,GO:0035303,GO:0035966,GO:0035967,GO:0036211,GO:0042176,GO:0042177,GO:0042221,GO:0042325,GO:0042326,GO:0043086,GO:0043170,GO:0043226,GO:0043227,GO:0043228,GO:0043229,GO:0043231,GO:0043232,GO:0043233,GO:0043405,GO:0043407,GO:0043408,GO:0043409,GO:0043412,GO:0043433,GO:0043549,GO:0044092,GO:0044237,GO:0044238,GO:0044260,GO:0044267,GO:0044387,GO:0044389,GO:0044422,GO:0044424,GO:0044428,GO:0044430,GO:0044444,GO:0044446,GO:0044464,GO:0044773,GO:0044774,GO:0044818,GO:0044877,GO:0045595,GO:0045664,GO:0045786,GO:0045859,GO:0045893,GO:0045930,GO:0045935,GO:0045936,GO:0045944,GO:0048513,GO:0048518,GO:0048519,GO:0048522,GO:0048523,GO:0048583,GO:0048584,GO:0048585,GO:0048699,GO:0048731,GO:0048856,GO:0048869,GO:0050767,GO:0050789,GO:0050790,GO:0050793,GO:0050794,GO:0050896,GO:0051019,GO:0051059,GO:0051090,GO:0051171,GO:0051172,GO:0051173,GO:0051174,GO:0051239,GO:0051246,GO:0051247,GO:0051248,GO:0051252,GO:0051254,GO:0051336,GO:0051338,GO:0051348,GO:0051716,GO:0051726,GO:0051960,GO:0060255,GO:0060284,GO:0060322,GO:0060341,GO:0065007,GO:0065009,GO:0070013,GO:0070647,GO:0070887,GO:0071310,GO:0071569,GO:0071704,GO:0071840,GO:0071900,GO:0071901,GO:0080090,GO:0097194,GO:0097371,GO:1900180,GO:1900182,GO:1901564,GO:1901796,GO:1901798,GO:1901987,GO:1901988,GO:1901990,GO:1901991,GO:1902531,GO:1902532,GO:1902533,GO:1902680,GO:1902749,GO:1902750,GO:1903047,GO:1903320,GO:1903322,GO:1903362,GO:1903363,GO:1903506,GO:1903508,GO:1903827,GO:1903829,GO:1904029,GO:2000026,GO:2000112,GO:2001141	-	ko:K20349	-	-	-	-	ko00000,ko02000,ko04131	9.B.188	-	-	DUF773
g2546.t1	7460.GB40558-PA	8.4e-113	327	KOG1693@1|root,KOG1693@2759|Eukaryota,38H4R@33154|Opisthokonta,3BJRS@33208|Metazoa,3CXUU@33213|Bilateria	33208|Metazoa	U	protein transport	TMED7	GO:0000139,GO:0001817,GO:0001819,GO:0002218,GO:0002221,GO:0002224,GO:0002237,GO:0002253,GO:0002376,GO:0002682,GO:0002684,GO:0002756,GO:0002757,GO:0002758,GO:0002764,GO:0002790,GO:0003674,GO:0005215,GO:0005575,GO:0005622,GO:0005623,GO:0005737,GO:0005768,GO:0005769,GO:0005770,GO:0005783,GO:0005789,GO:0005793,GO:0005794,GO:0005798,GO:0005886,GO:0006810,GO:0006888,GO:0006890,GO:0007154,GO:0007165,GO:0007267,GO:0008104,GO:0008150,GO:0009306,GO:0009605,GO:0009607,GO:0009617,GO:0009966,GO:0009967,GO:0009987,GO:0010033,GO:0010646,GO:0010647,GO:0012505,GO:0012506,GO:0012507,GO:0015031,GO:0015833,GO:0016020,GO:0016021,GO:0016192,GO:0023051,GO:0023052,GO:0023056,GO:0023061,GO:0030117,GO:0030120,GO:0030126,GO:0030127,GO:0030133,GO:0030134,GO:0030135,GO:0030137,GO:0030658,GO:0030659,GO:0030660,GO:0030662,GO:0030663,GO:0031090,GO:0031224,GO:0031347,GO:0031349,GO:0031410,GO:0031982,GO:0031984,GO:0032496,GO:0032642,GO:0032722,GO:0032940,GO:0032991,GO:0033036,GO:0033116,GO:0033993,GO:0034121,GO:0034123,GO:0034142,GO:0034143,GO:0034145,GO:0035668,GO:0035669,GO:0042175,GO:0042221,GO:0042886,GO:0043207,GO:0043226,GO:0043227,GO:0043229,GO:0043231,GO:0044422,GO:0044424,GO:0044425,GO:0044431,GO:0044432,GO:0044433,GO:0044444,GO:0044446,GO:0044464,GO:0045088,GO:0045089,GO:0045184,GO:0046662,GO:0046903,GO:0046907,GO:0048042,GO:0048193,GO:0048475,GO:0048518,GO:0048522,GO:0048583,GO:0048584,GO:0050776,GO:0050778,GO:0050789,GO:0050794,GO:0050795,GO:0050896,GO:0051179,GO:0051234,GO:0051239,GO:0051240,GO:0051641,GO:0051649,GO:0051704,GO:0051707,GO:0051716,GO:0061355,GO:0065007,GO:0070887,GO:0071216,GO:0071219,GO:0071222,GO:0071310,GO:0071396,GO:0071649,GO:0071651,GO:0071702,GO:0071705,GO:0071944,GO:0080134,GO:0097708,GO:0098588,GO:0098791,GO:0098796,GO:0098805,GO:0098827,GO:0198738,GO:1901700,GO:1901701,GO:2000241	-	ko:K05409,ko:K14825,ko:K20349,ko:K20350	ko04064,ko04217,ko04620,ko05133,ko05161,map04064,map04217,map04620,map05133,map05161	-	-	-	ko00000,ko00001,ko02000,ko03009,ko04131	9.B.188,9.B.188.1.3	-	-	EMP24_GP25L,TIR_2
g2547.t1	7460.GB40348-PA	0	3615	KOG2122@1|root,KOG2122@2759|Eukaryota,39IR6@33154|Opisthokonta,3BB0V@33208|Metazoa,3CU67@33213|Bilateria,41TU5@6656|Arthropoda,3SINF@50557|Insecta,46G73@7399|Hymenoptera	33208|Metazoa	TZ	APC 15 residue motif	APC2	GO:0000003,GO:0000075,GO:0000079,GO:0000226,GO:0000278,GO:0000281,GO:0000775,GO:0000776,GO:0000820,GO:0000902,GO:0000904,GO:0000910,GO:0000922,GO:0001654,GO:0001655,GO:0001700,GO:0001704,GO:0001706,GO:0001708,GO:0001711,GO:0001714,GO:0001726,GO:0001775,GO:0001822,GO:0001932,GO:0001933,GO:0001942,GO:0002020,GO:0002119,GO:0002164,GO:0002165,GO:0002168,GO:0002376,GO:0002520,GO:0002521,GO:0002682,GO:0002761,GO:0003002,GO:0003006,GO:0003674,GO:0005198,GO:0005488,GO:0005515,GO:0005575,GO:0005576,GO:0005622,GO:0005623,GO:0005634,GO:0005635,GO:0005654,GO:0005694,GO:0005737,GO:0005794,GO:0005813,GO:0005815,GO:0005819,GO:0005829,GO:0005856,GO:0005874,GO:0005884,GO:0005886,GO:0005911,GO:0005912,GO:0005923,GO:0005938,GO:0006355,GO:0006357,GO:0006464,GO:0006469,GO:0006508,GO:0006521,GO:0006807,GO:0006810,GO:0006897,GO:0006909,GO:0006911,GO:0006928,GO:0006950,GO:0006974,GO:0006996,GO:0007010,GO:0007017,GO:0007026,GO:0007043,GO:0007049,GO:0007050,GO:0007088,GO:0007091,GO:0007093,GO:0007094,GO:0007097,GO:0007154,GO:0007155,GO:0007163,GO:0007165,GO:0007166,GO:0007167,GO:0007169,GO:0007267,GO:0007275,GO:0007276,GO:0007281,GO:0007292,GO:0007293,GO:0007346,GO:0007350,GO:0007365,GO:0007367,GO:0007369,GO:0007389,GO:0007399,GO:0007405,GO:0007409,GO:0007417,GO:0007420,GO:0007423,GO:0007444,GO:0007447,GO:0007492,GO:0007591,GO:0008013,GO:0008017,GO:0008092,GO:0008150,GO:0008152,GO:0008283,GO:0008285,GO:0008286,GO:0008356,GO:0008360,GO:0008362,GO:0008363,GO:0008544,GO:0009653,GO:0009719,GO:0009725,GO:0009790,GO:0009791,GO:0009792,GO:0009798,GO:0009880,GO:0009887,GO:0009888,GO:0009889,GO:0009891,GO:0009892,GO:0009893,GO:0009894,GO:0009896,GO:0009952,GO:0009953,GO:0009954,GO:0009966,GO:0009967,GO:0009968,GO:0009987,GO:0010033,GO:0010243,GO:0010324,GO:0010468,GO:0010556,GO:0010557,GO:0010563,GO:0010564,GO:0010565,GO:0010604,GO:0010605,GO:0010628,GO:0010638,GO:0010639,GO:0010646,GO:0010647,GO:0010648,GO:0010721,GO:0010941,GO:0010942,GO:0010948,GO:0010965,GO:0012505,GO:0015629,GO:0015630,GO:0015631,GO:0016020,GO:0016043,GO:0016055,GO:0016192,GO:0016202,GO:0016328,GO:0016342,GO:0016476,GO:0016477,GO:0016579,GO:0019207,GO:0019219,GO:0019220,GO:0019222,GO:0019538,GO:0019725,GO:0019827,GO:0019887,GO:0019897,GO:0019898,GO:0019899,GO:0019900,GO:0019901,GO:0019953,GO:0022008,GO:0022402,GO:0022404,GO:0022405,GO:0022411,GO:0022412,GO:0022414,GO:0022603,GO:0022604,GO:0022607,GO:0022610,GO:0023051,GO:0023052,GO:0023056,GO:0023057,GO:0030027,GO:0030029,GO:0030030,GO:0030036,GO:0030054,GO:0030071,GO:0030097,GO:0030098,GO:0030111,GO:0030154,GO:0030155,GO:0030162,GO:0030177,GO:0030178,GO:0030182,GO:0030217,GO:0030234,GO:0030278,GO:0030334,GO:0030335,GO:0030424,GO:0030425,GO:0030426,GO:0030427,GO:0030496,GO:0030588,GO:0030589,GO:0030720,GO:0030856,GO:0030858,GO:0030865,GO:0030866,GO:0030877,GO:0030951,GO:0030952,GO:0031016,GO:0031090,GO:0031110,GO:0031111,GO:0031112,GO:0031113,GO:0031114,GO:0031116,GO:0031122,GO:0031175,GO:0031252,GO:0031253,GO:0031256,GO:0031258,GO:0031272,GO:0031274,GO:0031323,GO:0031324,GO:0031325,GO:0031326,GO:0031328,GO:0031329,GO:0031331,GO:0031334,GO:0031344,GO:0031346,GO:0031399,GO:0031400,GO:0031577,GO:0031625,GO:0031965,GO:0031967,GO:0031974,GO:0031975,GO:0031981,GO:0032153,GO:0032154,GO:0032155,GO:0032268,GO:0032269,GO:0032270,GO:0032271,GO:0032273,GO:0032386,GO:0032434,GO:0032436,GO:0032501,GO:0032502,GO:0032504,GO:0032587,GO:0032868,GO:0032869,GO:0032870,GO:0032879,GO:0032880,GO:0032886,GO:0032947,GO:0032984,GO:0032989,GO:0032990,GO:0032991,GO:0033043,GO:0033044,GO:0033045,GO:0033046,GO:0033047,GO:0033048,GO:0033077,GO:0033157,GO:0033238,GO:0033267,GO:0033554,GO:0033673,GO:0034329,GO:0034330,GO:0034750,GO:0035017,GO:0035019,GO:0035190,GO:0035239,GO:0035282,GO:0035293,GO:0035295,GO:0035987,GO:0036211,GO:0036477,GO:0040003,GO:0040008,GO:0040011,GO:0040012,GO:0040017,GO:0040025,GO:0040027,GO:0040028,GO:0042110,GO:0042127,GO:0042176,GO:0042221,GO:0042303,GO:0042325,GO:0042326,GO:0042335,GO:0042337,GO:0042481,GO:0042483,GO:0042493,GO:0042592,GO:0042633,GO:0042802,GO:0042981,GO:0042995,GO:0043005,GO:0043010,GO:0043025,GO:0043065,GO:0043066,GO:0043067,GO:0043068,GO:0043069,GO:0043085,GO:0043086,GO:0043087,GO:0043170,GO:0043226,GO:0043227,GO:0043228,GO:0043229,GO:0043231,GO:0043232,GO:0043233,GO:0043242,GO:0043244,GO:0043254,GO:0043277,GO:0043296,GO:0043297,GO:0043408,GO:0043409,GO:0043412,GO:0043434,GO:0043547,GO:0043549,GO:0043588,GO:0043652,GO:0043933,GO:0044085,GO:0044087,GO:0044089,GO:0044092,GO:0044093,GO:0044237,GO:0044238,GO:0044260,GO:0044267,GO:0044295,GO:0044297,GO:0044306,GO:0044333,GO:0044336,GO:0044337,GO:0044389,GO:0044421,GO:0044422,GO:0044424,GO:0044425,GO:0044427,GO:0044428,GO:0044430,GO:0044444,GO:0044446,GO:0044448,GO:0044459,GO:0044463,GO:0044464,GO:0044703,GO:0044770,GO:0044772,GO:0044784,GO:0044877,GO:0045165,GO:0045171,GO:0045177,GO:0045178,GO:0045179,GO:0045180,GO:0045216,GO:0045295,GO:0045321,GO:0045595,GO:0045596,GO:0045597,GO:0045637,GO:0045667,GO:0045670,GO:0045732,GO:0045736,GO:0045785,GO:0045786,GO:0045839,GO:0045841,GO:0045843,GO:0045859,GO:0045862,GO:0045893,GO:0045926,GO:0045930,GO:0045935,GO:0045936,GO:0045944,GO:0045995,GO:0046620,GO:0046621,GO:0046649,GO:0046668,GO:0046669,GO:0046671,GO:0046673,GO:0046716,GO:0046907,GO:0047485,GO:0048468,GO:0048471,GO:0048477,GO:0048513,GO:0048518,GO:0048519,GO:0048522,GO:0048523,GO:0048534,GO:0048538,GO:0048546,GO:0048557,GO:0048562,GO:0048565,GO:0048566,GO:0048568,GO:0048569,GO:0048580,GO:0048581,GO:0048583,GO:0048584,GO:0048585,GO:0048598,GO:0048609,GO:0048634,GO:0048635,GO:0048638,GO:0048640,GO:0048646,GO:0048666,GO:0048667,GO:0048699,GO:0048731,GO:0048732,GO:0048812,GO:0048856,GO:0048858,GO:0048869,GO:0048870,GO:0050678,GO:0050680,GO:0050789,GO:0050790,GO:0050793,GO:0050794,GO:0050896,GO:0051010,GO:0051049,GO:0051093,GO:0051094,GO:0051128,GO:0051129,GO:0051130,GO:0051171,GO:0051172,GO:0051173,GO:0051174,GO:0051179,GO:0051223,GO:0051234,GO:0051239,GO:0051241,GO:0051246,GO:0051247,GO:0051248,GO:0051252,GO:0051254,GO:0051259,GO:0051260,GO:0051270,GO:0051272,GO:0051276,GO:0051301,GO:0051302,GO:0051336,GO:0051338,GO:0051345,GO:0051348,GO:0051493,GO:0051494,GO:0051495,GO:0051640,GO:0051641,GO:0051647,GO:0051649,GO:0051656,GO:0051674,GO:0051704,GO:0051716,GO:0051726,GO:0051781,GO:0051782,GO:0051783,GO:0051784,GO:0051983,GO:0051985,GO:0051988,GO:0055021,GO:0055022,GO:0055024,GO:0055026,GO:0055123,GO:0060041,GO:0060043,GO:0060044,GO:0060070,GO:0060249,GO:0060255,GO:0060284,GO:0060322,GO:0060341,GO:0060420,GO:0060429,GO:0060491,GO:0060548,GO:0060632,GO:0060768,GO:0060770,GO:0060795,GO:0060828,GO:0061024,GO:0061062,GO:0061064,GO:0061117,GO:0061136,GO:0061351,GO:0061564,GO:0061640,GO:0062012,GO:0065003,GO:0065007,GO:0065008,GO:0065009,GO:0070013,GO:0070160,GO:0070161,GO:0070201,GO:0070507,GO:0070646,GO:0070647,GO:0070830,GO:0070840,GO:0070848,GO:0070852,GO:0070887,GO:0071173,GO:0071174,GO:0071310,GO:0071363,GO:0071375,GO:0071417,GO:0071495,GO:0071704,GO:0071840,GO:0071900,GO:0071901,GO:0071944,GO:0072001,GO:0072089,GO:0080090,GO:0090087,GO:0090090,GO:0090630,GO:0097305,GO:0097435,GO:0097447,GO:0097458,GO:0098590,GO:0098657,GO:0098687,GO:0098727,GO:0098772,GO:0098773,GO:0098796,GO:0098797,GO:0099024,GO:0099080,GO:0099081,GO:0099512,GO:0099513,GO:0099568,GO:0099738,GO:0120025,GO:0120032,GO:0120034,GO:0120035,GO:0120036,GO:0120038,GO:0120039,GO:0150034,GO:0198738,GO:1901564,GO:1901652,GO:1901653,GO:1901698,GO:1901699,GO:1901700,GO:1901701,GO:1901800,GO:1901861,GO:1901862,GO:1901879,GO:1901880,GO:1901987,GO:1901988,GO:1901990,GO:1901991,GO:1902099,GO:1902100,GO:1902105,GO:1902531,GO:1902532,GO:1902680,GO:1902903,GO:1902904,GO:1902905,GO:1903047,GO:1903050,GO:1903052,GO:1903362,GO:1903364,GO:1903506,GO:1903508,GO:1903706,GO:1903827,GO:1903829,GO:1904029,GO:1904030,GO:1904779,GO:1904781,GO:1904885,GO:1904886,GO:1905114,GO:1905126,GO:1905818,GO:1905819,GO:1990089,GO:1990090,GO:1990909,GO:2000026,GO:2000027,GO:2000056,GO:2000057,GO:2000058,GO:2000060,GO:2000112,GO:2000145,GO:2000147,GO:2000211,GO:2000241,GO:2000242,GO:2000816,GO:2001141,GO:2001251	-	ko:K02085	ko04310,ko04390,ko04550,ko04810,ko04934,ko05165,ko05166,ko05200,ko05206,ko05210,ko05213,ko05217,ko05224,ko05225,ko05226,map04310,map04390,map04550,map04810,map04934,map05165,map05166,map05200,map05206,map05210,map05213,map05217,map05224,map05225,map05226	-	-	-	ko00000,ko00001,ko01009,ko03036,ko04812	-	-	-	APC_15aa,APC_N_CC,APC_basic,APC_r,APC_u13,APC_u14,APC_u15,APC_u5,APC_u9,Arm,Arm_APC_u3,EB1_binding,SAMP,Suppressor_APC
g2548.t1	7460.GB40556-PA	6.12e-117	347	KOG4155@1|root,KOG4155@2759|Eukaryota,38CB9@33154|Opisthokonta,3BD9X@33208|Metazoa,3CU1Q@33213|Bilateria,41XHV@6656|Arthropoda,3SHUT@50557|Insecta,46EVF@7399|Hymenoptera	33208|Metazoa	S	WD domain, G-beta repeat	WDR61	GO:0000288,GO:0000291,GO:0000428,GO:0000785,GO:0000956,GO:0002682,GO:0002683,GO:0005575,GO:0005622,GO:0005623,GO:0005634,GO:0005654,GO:0005694,GO:0005737,GO:0005829,GO:0006139,GO:0006325,GO:0006351,GO:0006354,GO:0006355,GO:0006357,GO:0006366,GO:0006368,GO:0006401,GO:0006402,GO:0006464,GO:0006479,GO:0006725,GO:0006807,GO:0006996,GO:0008023,GO:0008150,GO:0008152,GO:0008213,GO:0009056,GO:0009057,GO:0009058,GO:0009059,GO:0009889,GO:0009891,GO:0009892,GO:0009893,GO:0009987,GO:0010467,GO:0010468,GO:0010556,GO:0010557,GO:0010604,GO:0010605,GO:0010628,GO:0010629,GO:0010638,GO:0016043,GO:0016070,GO:0016071,GO:0016567,GO:0016569,GO:0016570,GO:0016571,GO:0016591,GO:0016593,GO:0018022,GO:0018023,GO:0018130,GO:0018193,GO:0018205,GO:0019219,GO:0019222,GO:0019438,GO:0019439,GO:0019538,GO:0030880,GO:0031056,GO:0031058,GO:0031060,GO:0031062,GO:0031323,GO:0031325,GO:0031326,GO:0031328,GO:0031399,GO:0031401,GO:0031974,GO:0031981,GO:0032259,GO:0032268,GO:0032270,GO:0032446,GO:0032774,GO:0032784,GO:0032786,GO:0032968,GO:0032991,GO:0033043,GO:0033044,GO:0034243,GO:0034641,GO:0034645,GO:0034654,GO:0034655,GO:0034968,GO:0035327,GO:0036211,GO:0043170,GO:0043226,GO:0043227,GO:0043228,GO:0043229,GO:0043231,GO:0043232,GO:0043233,GO:0043412,GO:0043414,GO:0043928,GO:0044237,GO:0044238,GO:0044248,GO:0044249,GO:0044260,GO:0044265,GO:0044267,GO:0044270,GO:0044271,GO:0044422,GO:0044424,GO:0044427,GO:0044428,GO:0044444,GO:0044446,GO:0044451,GO:0044464,GO:0045595,GO:0045596,GO:0045637,GO:0045638,GO:0045893,GO:0045935,GO:0045944,GO:0046483,GO:0046700,GO:0048518,GO:0048519,GO:0048522,GO:0048523,GO:0050789,GO:0050793,GO:0050794,GO:0051093,GO:0051128,GO:0051130,GO:0051171,GO:0051173,GO:0051239,GO:0051241,GO:0051246,GO:0051247,GO:0051252,GO:0051254,GO:0051276,GO:0051568,GO:0051569,GO:0051571,GO:0055029,GO:0055087,GO:0060255,GO:0061695,GO:0065007,GO:0070013,GO:0070647,GO:0071704,GO:0071840,GO:0080090,GO:0080182,GO:0090304,GO:0097659,GO:1901360,GO:1901361,GO:1901362,GO:1901564,GO:1901575,GO:1901576,GO:1902275,GO:1902494,GO:1902680,GO:1903506,GO:1903508,GO:1903706,GO:1903707,GO:1905269,GO:1990234,GO:2000026,GO:2000112,GO:2001141,GO:2001160,GO:2001162,GO:2001252	-	ko:K12602	ko03018,map03018	M00392	-	-	ko00000,ko00001,ko00002,ko03019	-	-	-	WD40
g2549.t1	132113.XP_003492494.1	1.58e-161	468	KOG4570@1|root,KOG4570@2759|Eukaryota,38HXS@33154|Opisthokonta,3BFI3@33208|Metazoa,3D1BC@33213|Bilateria,41UV4@6656|Arthropoda,3SH9R@50557|Insecta,46GIZ@7399|Hymenoptera	33208|Metazoa	S	Mitochondrial 28S ribosomal protein S27	MRPS27	GO:0000049,GO:0000313,GO:0000314,GO:0003674,GO:0003676,GO:0003723,GO:0005488,GO:0005575,GO:0005622,GO:0005623,GO:0005737,GO:0005739,GO:0005740,GO:0005743,GO:0005759,GO:0005761,GO:0005763,GO:0005840,GO:0006412,GO:0006414,GO:0006415,GO:0006417,GO:0006518,GO:0006807,GO:0008150,GO:0008152,GO:0008283,GO:0009058,GO:0009059,GO:0009889,GO:0009891,GO:0009893,GO:0009987,GO:0010467,GO:0010468,GO:0010556,GO:0010557,GO:0010604,GO:0010608,GO:0010628,GO:0015935,GO:0016020,GO:0016043,GO:0019222,GO:0019538,GO:0019843,GO:0019866,GO:0022411,GO:0031090,GO:0031323,GO:0031325,GO:0031326,GO:0031328,GO:0031966,GO:0031967,GO:0031974,GO:0031975,GO:0032268,GO:0032270,GO:0032543,GO:0032984,GO:0032991,GO:0034248,GO:0034250,GO:0034641,GO:0034645,GO:0043021,GO:0043022,GO:0043043,GO:0043170,GO:0043226,GO:0043227,GO:0043228,GO:0043229,GO:0043231,GO:0043232,GO:0043233,GO:0043603,GO:0043604,GO:0043624,GO:0043933,GO:0044237,GO:0044238,GO:0044249,GO:0044260,GO:0044267,GO:0044271,GO:0044391,GO:0044422,GO:0044424,GO:0044429,GO:0044444,GO:0044446,GO:0044464,GO:0044877,GO:0045727,GO:0048518,GO:0048522,GO:0050789,GO:0050794,GO:0051171,GO:0051173,GO:0051246,GO:0051247,GO:0060255,GO:0065007,GO:0070013,GO:0070125,GO:0070126,GO:0070129,GO:0070131,GO:0071704,GO:0071840,GO:0080090,GO:0097159,GO:0097177,GO:0098798,GO:0140053,GO:1901363,GO:1901564,GO:1901566,GO:1901576,GO:1990904,GO:2000112	-	ko:K17406	-	-	-	-	br01610,ko00000,ko03011	-	-	-	MRP-S27
g2550.t1	132113.XP_003492491.1	4.32e-300	832	KOG1937@1|root,KOG1937@2759|Eukaryota,38EGR@33154|Opisthokonta,3BJ5R@33208|Metazoa,3CX3P@33213|Bilateria,41WQ4@6656|Arthropoda,3SK0U@50557|Insecta,46ETE@7399|Hymenoptera	33208|Metazoa	S	Protein of unknown function (DUF812)	CCDC22	GO:0003674,GO:0005488,GO:0005515,GO:0005575,GO:0005622,GO:0005623,GO:0005634,GO:0005654,GO:0005737,GO:0005829,GO:0006355,GO:0006464,GO:0006807,GO:0006810,GO:0006873,GO:0006875,GO:0006878,GO:0006892,GO:0006893,GO:0007253,GO:0008104,GO:0008150,GO:0008152,GO:0009889,GO:0009893,GO:0009894,GO:0009896,GO:0009966,GO:0009967,GO:0009968,GO:0009987,GO:0010468,GO:0010556,GO:0010604,GO:0010646,GO:0010647,GO:0010648,GO:0016192,GO:0019219,GO:0019222,GO:0019538,GO:0019725,GO:0023051,GO:0023056,GO:0023057,GO:0030003,GO:0030162,GO:0031323,GO:0031325,GO:0031326,GO:0031329,GO:0031331,GO:0031974,GO:0031981,GO:0032088,GO:0032268,GO:0032270,GO:0033036,GO:0036211,GO:0042176,GO:0042592,GO:0042632,GO:0042994,GO:0043122,GO:0043123,GO:0043124,GO:0043170,GO:0043226,GO:0043227,GO:0043229,GO:0043231,GO:0043233,GO:0043412,GO:0043433,GO:0043687,GO:0044092,GO:0044237,GO:0044238,GO:0044260,GO:0044267,GO:0044422,GO:0044424,GO:0044428,GO:0044444,GO:0044446,GO:0044464,GO:0045185,GO:0045732,GO:0045862,GO:0046916,GO:0048193,GO:0048518,GO:0048519,GO:0048522,GO:0048523,GO:0048583,GO:0048584,GO:0048585,GO:0048878,GO:0050789,GO:0050794,GO:0050801,GO:0051090,GO:0051171,GO:0051173,GO:0051179,GO:0051220,GO:0051234,GO:0051235,GO:0051246,GO:0051247,GO:0051252,GO:0055065,GO:0055070,GO:0055076,GO:0055080,GO:0055082,GO:0055088,GO:0055092,GO:0060255,GO:0065007,GO:0065008,GO:0065009,GO:0070013,GO:0071704,GO:0080090,GO:0097006,GO:0097602,GO:0098771,GO:0098876,GO:1901564,GO:1902531,GO:1902532,GO:1902533,GO:1903050,GO:1903052,GO:1903362,GO:1903364,GO:1903506,GO:2000058,GO:2000060,GO:2000112,GO:2001141	-	-	-	-	-	-	-	-	-	-	DUF812
g2551.t1	7460.GB40350-PA	0	2444	KOG2127@1|root,KOG2080@2759|Eukaryota,38BDU@33154|Opisthokonta,3BCR4@33208|Metazoa,3CU6W@33213|Bilateria,41V0B@6656|Arthropoda,3SFMD@50557|Insecta,46K0B@7399|Hymenoptera	33208|Metazoa	T	PLAT/LH2 domain	DENND5B	GO:0003674,GO:0005085,GO:0005088,GO:0005215,GO:0005216,GO:0005261,GO:0005262,GO:0005488,GO:0005515,GO:0005575,GO:0005622,GO:0005623,GO:0005737,GO:0005794,GO:0005802,GO:0005829,GO:0006810,GO:0006811,GO:0006812,GO:0006816,GO:0007275,GO:0007399,GO:0007591,GO:0007593,GO:0008150,GO:0008324,GO:0009581,GO:0009582,GO:0009605,GO:0009612,GO:0009628,GO:0009966,GO:0009987,GO:0010646,GO:0010721,GO:0010975,GO:0010977,GO:0012505,GO:0015075,GO:0015085,GO:0015267,GO:0015318,GO:0016020,GO:0016192,GO:0016197,GO:0016482,GO:0017016,GO:0017112,GO:0017137,GO:0019899,GO:0021700,GO:0022008,GO:0022404,GO:0022803,GO:0022838,GO:0022857,GO:0022890,GO:0023051,GO:0030001,GO:0030154,GO:0031267,GO:0031344,GO:0031345,GO:0031984,GO:0032483,GO:0032501,GO:0032502,GO:0034220,GO:0042147,GO:0042303,GO:0042335,GO:0043226,GO:0043227,GO:0043229,GO:0043231,GO:0043473,GO:0044422,GO:0044424,GO:0044431,GO:0044444,GO:0044446,GO:0044464,GO:0045595,GO:0045596,GO:0045664,GO:0045665,GO:0046578,GO:0046873,GO:0046907,GO:0048066,GO:0048067,GO:0048085,GO:0048519,GO:0048523,GO:0048583,GO:0048699,GO:0048731,GO:0048856,GO:0048869,GO:0050767,GO:0050768,GO:0050789,GO:0050793,GO:0050794,GO:0050896,GO:0050982,GO:0051020,GO:0051056,GO:0051093,GO:0051128,GO:0051129,GO:0051179,GO:0051234,GO:0051239,GO:0051241,GO:0051606,GO:0051641,GO:0051649,GO:0051960,GO:0051961,GO:0055085,GO:0060284,GO:0065007,GO:0065009,GO:0070588,GO:0070838,GO:0072511,GO:0098655,GO:0098660,GO:0098662,GO:0098772,GO:0098791,GO:0120035,GO:1902531,GO:2000026	-	ko:K20164	-	-	-	-	ko00000,ko04131	-	-	-	DENN,PLAT,RUN,dDENN,uDENN
g2551.t2	7460.GB40350-PA	0	2481	KOG2127@1|root,KOG2080@2759|Eukaryota,38BDU@33154|Opisthokonta,3BCR4@33208|Metazoa,3CU6W@33213|Bilateria,41V0B@6656|Arthropoda,3SFMD@50557|Insecta,46K0B@7399|Hymenoptera	33208|Metazoa	T	PLAT/LH2 domain	DENND5B	GO:0003674,GO:0005085,GO:0005088,GO:0005215,GO:0005216,GO:0005261,GO:0005262,GO:0005488,GO:0005515,GO:0005575,GO:0005622,GO:0005623,GO:0005737,GO:0005794,GO:0005802,GO:0005829,GO:0006810,GO:0006811,GO:0006812,GO:0006816,GO:0007275,GO:0007399,GO:0007591,GO:0007593,GO:0008150,GO:0008324,GO:0009581,GO:0009582,GO:0009605,GO:0009612,GO:0009628,GO:0009966,GO:0009987,GO:0010646,GO:0010721,GO:0010975,GO:0010977,GO:0012505,GO:0015075,GO:0015085,GO:0015267,GO:0015318,GO:0016020,GO:0016192,GO:0016197,GO:0016482,GO:0017016,GO:0017112,GO:0017137,GO:0019899,GO:0021700,GO:0022008,GO:0022404,GO:0022803,GO:0022838,GO:0022857,GO:0022890,GO:0023051,GO:0030001,GO:0030154,GO:0031267,GO:0031344,GO:0031345,GO:0031984,GO:0032483,GO:0032501,GO:0032502,GO:0034220,GO:0042147,GO:0042303,GO:0042335,GO:0043226,GO:0043227,GO:0043229,GO:0043231,GO:0043473,GO:0044422,GO:0044424,GO:0044431,GO:0044444,GO:0044446,GO:0044464,GO:0045595,GO:0045596,GO:0045664,GO:0045665,GO:0046578,GO:0046873,GO:0046907,GO:0048066,GO:0048067,GO:0048085,GO:0048519,GO:0048523,GO:0048583,GO:0048699,GO:0048731,GO:0048856,GO:0048869,GO:0050767,GO:0050768,GO:0050789,GO:0050793,GO:0050794,GO:0050896,GO:0050982,GO:0051020,GO:0051056,GO:0051093,GO:0051128,GO:0051129,GO:0051179,GO:0051234,GO:0051239,GO:0051241,GO:0051606,GO:0051641,GO:0051649,GO:0051960,GO:0051961,GO:0055085,GO:0060284,GO:0065007,GO:0065009,GO:0070588,GO:0070838,GO:0072511,GO:0098655,GO:0098660,GO:0098662,GO:0098772,GO:0098791,GO:0120035,GO:1902531,GO:2000026	-	ko:K20164	-	-	-	-	ko00000,ko04131	-	-	-	DENN,PLAT,RUN,dDENN,uDENN
g2551.t3	7460.GB40350-PA	0	2422	KOG2127@1|root,KOG2080@2759|Eukaryota,38BDU@33154|Opisthokonta,3BCR4@33208|Metazoa,3CU6W@33213|Bilateria,41V0B@6656|Arthropoda,3SFMD@50557|Insecta,46K0B@7399|Hymenoptera	33208|Metazoa	T	PLAT/LH2 domain	DENND5B	GO:0003674,GO:0005085,GO:0005088,GO:0005215,GO:0005216,GO:0005261,GO:0005262,GO:0005488,GO:0005515,GO:0005575,GO:0005622,GO:0005623,GO:0005737,GO:0005794,GO:0005802,GO:0005829,GO:0006810,GO:0006811,GO:0006812,GO:0006816,GO:0007275,GO:0007399,GO:0007591,GO:0007593,GO:0008150,GO:0008324,GO:0009581,GO:0009582,GO:0009605,GO:0009612,GO:0009628,GO:0009966,GO:0009987,GO:0010646,GO:0010721,GO:0010975,GO:0010977,GO:0012505,GO:0015075,GO:0015085,GO:0015267,GO:0015318,GO:0016020,GO:0016192,GO:0016197,GO:0016482,GO:0017016,GO:0017112,GO:0017137,GO:0019899,GO:0021700,GO:0022008,GO:0022404,GO:0022803,GO:0022838,GO:0022857,GO:0022890,GO:0023051,GO:0030001,GO:0030154,GO:0031267,GO:0031344,GO:0031345,GO:0031984,GO:0032483,GO:0032501,GO:0032502,GO:0034220,GO:0042147,GO:0042303,GO:0042335,GO:0043226,GO:0043227,GO:0043229,GO:0043231,GO:0043473,GO:0044422,GO:0044424,GO:0044431,GO:0044444,GO:0044446,GO:0044464,GO:0045595,GO:0045596,GO:0045664,GO:0045665,GO:0046578,GO:0046873,GO:0046907,GO:0048066,GO:0048067,GO:0048085,GO:0048519,GO:0048523,GO:0048583,GO:0048699,GO:0048731,GO:0048856,GO:0048869,GO:0050767,GO:0050768,GO:0050789,GO:0050793,GO:0050794,GO:0050896,GO:0050982,GO:0051020,GO:0051056,GO:0051093,GO:0051128,GO:0051129,GO:0051179,GO:0051234,GO:0051239,GO:0051241,GO:0051606,GO:0051641,GO:0051649,GO:0051960,GO:0051961,GO:0055085,GO:0060284,GO:0065007,GO:0065009,GO:0070588,GO:0070838,GO:0072511,GO:0098655,GO:0098660,GO:0098662,GO:0098772,GO:0098791,GO:0120035,GO:1902531,GO:2000026	-	ko:K20164	-	-	-	-	ko00000,ko04131	-	-	-	DENN,PLAT,RUN,dDENN,uDENN
g2551.t4	7460.GB40350-PA	0	2511	KOG2127@1|root,KOG2080@2759|Eukaryota,38BDU@33154|Opisthokonta,3BCR4@33208|Metazoa,3CU6W@33213|Bilateria,41V0B@6656|Arthropoda,3SFMD@50557|Insecta,46K0B@7399|Hymenoptera	33208|Metazoa	T	PLAT/LH2 domain	DENND5B	GO:0003674,GO:0005085,GO:0005088,GO:0005215,GO:0005216,GO:0005261,GO:0005262,GO:0005488,GO:0005515,GO:0005575,GO:0005622,GO:0005623,GO:0005737,GO:0005794,GO:0005802,GO:0005829,GO:0006810,GO:0006811,GO:0006812,GO:0006816,GO:0007275,GO:0007399,GO:0007591,GO:0007593,GO:0008150,GO:0008324,GO:0009581,GO:0009582,GO:0009605,GO:0009612,GO:0009628,GO:0009966,GO:0009987,GO:0010646,GO:0010721,GO:0010975,GO:0010977,GO:0012505,GO:0015075,GO:0015085,GO:0015267,GO:0015318,GO:0016020,GO:0016192,GO:0016197,GO:0016482,GO:0017016,GO:0017112,GO:0017137,GO:0019899,GO:0021700,GO:0022008,GO:0022404,GO:0022803,GO:0022838,GO:0022857,GO:0022890,GO:0023051,GO:0030001,GO:0030154,GO:0031267,GO:0031344,GO:0031345,GO:0031984,GO:0032483,GO:0032501,GO:0032502,GO:0034220,GO:0042147,GO:0042303,GO:0042335,GO:0043226,GO:0043227,GO:0043229,GO:0043231,GO:0043473,GO:0044422,GO:0044424,GO:0044431,GO:0044444,GO:0044446,GO:0044464,GO:0045595,GO:0045596,GO:0045664,GO:0045665,GO:0046578,GO:0046873,GO:0046907,GO:0048066,GO:0048067,GO:0048085,GO:0048519,GO:0048523,GO:0048583,GO:0048699,GO:0048731,GO:0048856,GO:0048869,GO:0050767,GO:0050768,GO:0050789,GO:0050793,GO:0050794,GO:0050896,GO:0050982,GO:0051020,GO:0051056,GO:0051093,GO:0051128,GO:0051129,GO:0051179,GO:0051234,GO:0051239,GO:0051241,GO:0051606,GO:0051641,GO:0051649,GO:0051960,GO:0051961,GO:0055085,GO:0060284,GO:0065007,GO:0065009,GO:0070588,GO:0070838,GO:0072511,GO:0098655,GO:0098660,GO:0098662,GO:0098772,GO:0098791,GO:0120035,GO:1902531,GO:2000026	-	ko:K20164	-	-	-	-	ko00000,ko04131	-	-	-	DENN,PLAT,RUN,dDENN,uDENN
g2552.t1	132113.XP_003488148.1	6.49e-189	529	COG5640@1|root,KOG3627@2759|Eukaryota,39YE8@33154|Opisthokonta,3BNRT@33208|Metazoa,3D1DK@33213|Bilateria,41TTE@6656|Arthropoda,3SYZW@50557|Insecta,46IG3@7399|Hymenoptera	33208|Metazoa	E	Trypsin-like serine protease	-	-	3.4.21.34	ko:K01324	ko04610,map04610	-	-	-	ko00000,ko00001,ko01000,ko01002	-	-	-	TSP_1,Trypsin
g2553.t1	132113.XP_003488038.1	1.19e-168	483	KOG1721@1|root,KOG1721@2759|Eukaryota,397YC@33154|Opisthokonta,3CC7K@33208|Metazoa,3DTHI@33213|Bilateria,429KF@6656|Arthropoda,3ST8W@50557|Insecta,46I5P@7399|Hymenoptera	33208|Metazoa	S	C2H2-type zinc finger	-	-	-	-	-	-	-	-	-	-	-	-	zf-C2H2
g2554.t1	7460.GB41180-PA	1.26e-221	622	2DXSC@1|root,2S6T2@2759|Eukaryota,3A61C@33154|Opisthokonta,3BTQE@33208|Metazoa,3DA08@33213|Bilateria,420IF@6656|Arthropoda,3SNUW@50557|Insecta,46FMP@7399|Hymenoptera	33208|Metazoa	-	-	-	-	-	-	-	-	-	-	-	-	-	-	F-box,F-box-like
g2555.t1	132113.XP_003488042.1	5.83e-177	499	COG0441@1|root,KOG1637@2759|Eukaryota,39R5M@33154|Opisthokonta,3BHBI@33208|Metazoa,3D0N0@33213|Bilateria,41YEW@6656|Arthropoda,3SJ46@50557|Insecta,46HM0@7399|Hymenoptera	33208|Metazoa	J	39S ribosomal protein L39	MRPL39	GO:0000002,GO:0000313,GO:0000315,GO:0003674,GO:0003735,GO:0005198,GO:0005575,GO:0005622,GO:0005623,GO:0005737,GO:0005739,GO:0005740,GO:0005743,GO:0005759,GO:0005761,GO:0005762,GO:0005840,GO:0006412,GO:0006414,GO:0006415,GO:0006518,GO:0006807,GO:0006996,GO:0007005,GO:0008150,GO:0008152,GO:0009058,GO:0009059,GO:0009987,GO:0010467,GO:0015934,GO:0016020,GO:0016043,GO:0019538,GO:0019866,GO:0022411,GO:0031090,GO:0031966,GO:0031967,GO:0031974,GO:0031975,GO:0032543,GO:0032984,GO:0032991,GO:0034641,GO:0034645,GO:0043043,GO:0043170,GO:0043226,GO:0043227,GO:0043228,GO:0043229,GO:0043231,GO:0043232,GO:0043233,GO:0043603,GO:0043604,GO:0043624,GO:0043933,GO:0044237,GO:0044238,GO:0044249,GO:0044260,GO:0044267,GO:0044271,GO:0044391,GO:0044422,GO:0044424,GO:0044429,GO:0044444,GO:0044446,GO:0044464,GO:0070013,GO:0070125,GO:0070126,GO:0071704,GO:0071840,GO:0098798,GO:0140053,GO:1901564,GO:1901566,GO:1901576,GO:1990904	-	ko:K17420	-	-	-	-	br01610,ko00000,ko03011	-	-	-	TGS
g2556.t1	132113.XP_003488043.1	6.06e-107	317	COG0009@1|root,KOG3051@2759|Eukaryota,38DGJ@33154|Opisthokonta,3BHFH@33208|Metazoa,3CTXS@33213|Bilateria,41ZXJ@6656|Arthropoda,3SM6P@50557|Insecta,46I3U@7399|Hymenoptera	33208|Metazoa	J	Telomere recombination	YRDC	GO:0000049,GO:0002949,GO:0003674,GO:0003676,GO:0003723,GO:0003824,GO:0005488,GO:0005575,GO:0005622,GO:0005623,GO:0005737,GO:0006139,GO:0006396,GO:0006399,GO:0006400,GO:0006450,GO:0006725,GO:0006807,GO:0008033,GO:0008150,GO:0008152,GO:0009451,GO:0009987,GO:0010467,GO:0016020,GO:0016070,GO:0016740,GO:0016772,GO:0016779,GO:0032879,GO:0034470,GO:0034641,GO:0034660,GO:0043170,GO:0043412,GO:0044237,GO:0044238,GO:0044424,GO:0044464,GO:0046483,GO:0048519,GO:0050789,GO:0051049,GO:0051051,GO:0065007,GO:0065008,GO:0070525,GO:0071704,GO:0090304,GO:0097159,GO:1901360,GO:1901363	-	-	-	-	-	-	-	-	-	-	Sua5_yciO_yrdC
g2557.t1	132113.XP_003488027.1	0	905	KOG3722@1|root,KOG3722@2759|Eukaryota,38BAY@33154|Opisthokonta,3BA5J@33208|Metazoa,3CTSB@33213|Bilateria,41VQR@6656|Arthropoda,3SI7K@50557|Insecta,46IIW@7399|Hymenoptera	33208|Metazoa	V	LMBR1-like membrane protein	LMBR1L	GO:0003674,GO:0004888,GO:0005575,GO:0005623,GO:0005886,GO:0005887,GO:0006355,GO:0006357,GO:0006810,GO:0006897,GO:0006898,GO:0007154,GO:0007165,GO:0007275,GO:0008150,GO:0009653,GO:0009790,GO:0009889,GO:0009966,GO:0009967,GO:0009987,GO:0010468,GO:0010556,GO:0010646,GO:0010647,GO:0016020,GO:0016021,GO:0016192,GO:0019219,GO:0019222,GO:0023051,GO:0023052,GO:0023056,GO:0030326,GO:0030510,GO:0030513,GO:0031224,GO:0031226,GO:0031323,GO:0031326,GO:0032501,GO:0032502,GO:0035107,GO:0035108,GO:0035113,GO:0035116,GO:0035137,GO:0038023,GO:0042733,GO:0044425,GO:0044459,GO:0044464,GO:0048518,GO:0048522,GO:0048583,GO:0048584,GO:0048598,GO:0048736,GO:0048856,GO:0050789,GO:0050794,GO:0050896,GO:0051171,GO:0051179,GO:0051234,GO:0051252,GO:0051716,GO:0060089,GO:0060173,GO:0060255,GO:0065007,GO:0071944,GO:0080090,GO:0090092,GO:0090100,GO:0090287,GO:0098657,GO:1903506,GO:2000112,GO:2001141	-	-	-	-	-	-	-	-	-	-	LMBR1
g2558.t1	132113.XP_003488040.1	7.18e-192	536	COG5539@1|root,KOG3288@2759|Eukaryota,38HA5@33154|Opisthokonta,3BC2P@33208|Metazoa,3CW3H@33213|Bilateria,41YB8@6656|Arthropoda,3SIKG@50557|Insecta	33208|Metazoa	OT	ubiquitinyl hydrolase activity	YOD1	GO:0003674,GO:0003824,GO:0004843,GO:0005488,GO:0005515,GO:0005575,GO:0005622,GO:0005623,GO:0005634,GO:0005737,GO:0005829,GO:0006464,GO:0006508,GO:0006511,GO:0006807,GO:0006914,GO:0006950,GO:0006986,GO:0007154,GO:0007165,GO:0008150,GO:0008152,GO:0008233,GO:0008234,GO:0009056,GO:0009057,GO:0009892,GO:0009894,GO:0009895,GO:0009987,GO:0010033,GO:0010243,GO:0010498,GO:0010605,GO:0016236,GO:0016579,GO:0016787,GO:0019222,GO:0019538,GO:0019783,GO:0019899,GO:0019941,GO:0023052,GO:0030162,GO:0030163,GO:0030433,GO:0030968,GO:0031323,GO:0031324,GO:0031329,GO:0031330,GO:0031625,GO:0032268,GO:0032269,GO:0032386,GO:0032387,GO:0032879,GO:0032880,GO:0033157,GO:0033554,GO:0034620,GO:0034976,GO:0035523,GO:0035871,GO:0035966,GO:0035967,GO:0036211,GO:0036459,GO:0036503,GO:0042176,GO:0042177,GO:0042221,GO:0043161,GO:0043170,GO:0043226,GO:0043227,GO:0043229,GO:0043231,GO:0043412,GO:0043632,GO:0044237,GO:0044238,GO:0044248,GO:0044257,GO:0044260,GO:0044265,GO:0044267,GO:0044389,GO:0044424,GO:0044444,GO:0044464,GO:0045861,GO:0048519,GO:0048523,GO:0048583,GO:0048585,GO:0050789,GO:0050794,GO:0050896,GO:0051049,GO:0051051,GO:0051171,GO:0051172,GO:0051223,GO:0051224,GO:0051246,GO:0051248,GO:0051603,GO:0051716,GO:0060255,GO:0060341,GO:0061136,GO:0061578,GO:0061919,GO:0065007,GO:0070011,GO:0070201,GO:0070536,GO:0070646,GO:0070647,GO:0070861,GO:0070862,GO:0070887,GO:0071108,GO:0071310,GO:0071704,GO:0080090,GO:0080134,GO:0080135,GO:0090087,GO:0090317,GO:0101005,GO:0140096,GO:1901564,GO:1901565,GO:1901575,GO:1901698,GO:1901799,GO:1903050,GO:1903051,GO:1903362,GO:1903363,GO:1903573,GO:1903827,GO:1903828,GO:1904152,GO:1904153,GO:1904265,GO:1904292,GO:1904293,GO:1904455,GO:1904950,GO:1905897,GO:1990167,GO:1990168,GO:1990380	-	ko:K13719	ko04141,map04141	-	-	-	ko00000,ko00001,ko01000,ko01002	-	-	-	OTU,Ubiquitin_2
g2559.t1	132113.XP_003488120.1	0	938	KOG0255@1|root,KOG0255@2759|Eukaryota,39SVS@33154|Opisthokonta,3BMZV@33208|Metazoa,3D3N7@33213|Bilateria,41Y88@6656|Arthropoda,3SHRM@50557|Insecta,46FGQ@7399|Hymenoptera	33208|Metazoa	S	Sugar (and other) transporter	-	-	-	ko:K06258	ko04512,map04512	-	-	-	ko00000,ko00001,ko02000	2.A.1.22	-	-	MFS_1,Sugar_tr
g2560.t1	132113.XP_003488119.1	0	967	KOG0255@1|root,KOG0255@2759|Eukaryota,39SVS@33154|Opisthokonta,3BMZV@33208|Metazoa,3D3N7@33213|Bilateria,41Y88@6656|Arthropoda,3SHRM@50557|Insecta,46KEU@7399|Hymenoptera	33208|Metazoa	S	Sugar (and other) transporter	-	-	-	ko:K06258	ko04512,map04512	-	-	-	ko00000,ko00001,ko02000	2.A.1.22	-	-	Sugar_tr
g2561.t1	7460.GB41182-PA	0	1112	KOG0637@1|root,KOG0637@2759|Eukaryota,38C87@33154|Opisthokonta,3BFF6@33208|Metazoa,3CTRQ@33213|Bilateria,41W5Y@6656|Arthropoda,3SI95@50557|Insecta,46KQG@7399|Hymenoptera	33208|Metazoa	G	MFS/sugar transport protein	-	-	-	ko:K15378	-	-	-	-	ko00000,ko02000	2.A.2.4,2.A.2.6	-	-	MFS_1,MFS_2
g2562.t1	132113.XP_003488174.1	1.88e-161	462	COG0039@1|root,KOG1496@2759|Eukaryota,38G9H@33154|Opisthokonta,3BCK0@33208|Metazoa,3CV2Y@33213|Bilateria,41XQK@6656|Arthropoda,3SFMS@50557|Insecta,46M20@7399|Hymenoptera	33208|Metazoa	C	L-malate dehydrogenase activity. It is involved in the biological process described with oxidation-reduction process	-	-	1.1.1.37	ko:K00025	ko00020,ko00270,ko00620,ko00630,ko00710,ko01100,ko01110,ko01120,ko01130,ko01200,ko04964,map00020,map00270,map00620,map00630,map00710,map01100,map01110,map01120,map01130,map01200,map04964	M00009,M00011,M00012,M00168,M00171	R00342,R07136	RC00031	ko00000,ko00001,ko00002,ko01000	-	-	-	Ldh_1_C
g2563.t1	132113.XP_003488116.1	0	1988	28HZH@1|root,2QQAB@2759|Eukaryota,38CQU@33154|Opisthokonta,3B9YR@33208|Metazoa,3CT4V@33213|Bilateria,41V6Y@6656|Arthropoda,3SGGS@50557|Insecta,46F9D@7399|Hymenoptera	33208|Metazoa	S	Tetratricopeptide repeat	TTC21B	GO:0003002,GO:0005575,GO:0005623,GO:0005929,GO:0006355,GO:0006357,GO:0006810,GO:0006928,GO:0006996,GO:0007017,GO:0007018,GO:0007154,GO:0007165,GO:0007166,GO:0007224,GO:0007275,GO:0007389,GO:0007399,GO:0007417,GO:0007420,GO:0008104,GO:0008150,GO:0008589,GO:0009889,GO:0009953,GO:0009966,GO:0009987,GO:0010468,GO:0010556,GO:0010646,GO:0010970,GO:0016043,GO:0019219,GO:0019222,GO:0021591,GO:0021798,GO:0021871,GO:0022607,GO:0023051,GO:0023052,GO:0030030,GO:0030031,GO:0030705,GO:0030900,GO:0030990,GO:0030991,GO:0031323,GO:0031326,GO:0031503,GO:0032501,GO:0032502,GO:0032991,GO:0033036,GO:0033365,GO:0034613,GO:0035721,GO:0035735,GO:0042073,GO:0042995,GO:0043226,GO:0044085,GO:0044422,GO:0044441,GO:0044463,GO:0044464,GO:0044782,GO:0046907,GO:0048513,GO:0048583,GO:0048731,GO:0048856,GO:0050789,GO:0050794,GO:0050896,GO:0051171,GO:0051179,GO:0051234,GO:0051252,GO:0051641,GO:0051649,GO:0051716,GO:0060255,GO:0060271,GO:0060322,GO:0061512,GO:0065007,GO:0070727,GO:0070925,GO:0071840,GO:0080090,GO:0097542,GO:0099111,GO:0120025,GO:0120031,GO:0120036,GO:0120038,GO:1903506,GO:2000112,GO:2001141	-	ko:K19673	-	-	-	-	ko00000,ko03036	-	-	-	TPR_16,TPR_19,TPR_2,TPR_4,TPR_6,TPR_7,TPR_8
g2563.t2	132113.XP_003488116.1	0	1985	28HZH@1|root,2QQAB@2759|Eukaryota,38CQU@33154|Opisthokonta,3B9YR@33208|Metazoa,3CT4V@33213|Bilateria,41V6Y@6656|Arthropoda,3SGGS@50557|Insecta,46F9D@7399|Hymenoptera	33208|Metazoa	S	Tetratricopeptide repeat	TTC21B	GO:0003002,GO:0005575,GO:0005623,GO:0005929,GO:0006355,GO:0006357,GO:0006810,GO:0006928,GO:0006996,GO:0007017,GO:0007018,GO:0007154,GO:0007165,GO:0007166,GO:0007224,GO:0007275,GO:0007389,GO:0007399,GO:0007417,GO:0007420,GO:0008104,GO:0008150,GO:0008589,GO:0009889,GO:0009953,GO:0009966,GO:0009987,GO:0010468,GO:0010556,GO:0010646,GO:0010970,GO:0016043,GO:0019219,GO:0019222,GO:0021591,GO:0021798,GO:0021871,GO:0022607,GO:0023051,GO:0023052,GO:0030030,GO:0030031,GO:0030705,GO:0030900,GO:0030990,GO:0030991,GO:0031323,GO:0031326,GO:0031503,GO:0032501,GO:0032502,GO:0032991,GO:0033036,GO:0033365,GO:0034613,GO:0035721,GO:0035735,GO:0042073,GO:0042995,GO:0043226,GO:0044085,GO:0044422,GO:0044441,GO:0044463,GO:0044464,GO:0044782,GO:0046907,GO:0048513,GO:0048583,GO:0048731,GO:0048856,GO:0050789,GO:0050794,GO:0050896,GO:0051171,GO:0051179,GO:0051234,GO:0051252,GO:0051641,GO:0051649,GO:0051716,GO:0060255,GO:0060271,GO:0060322,GO:0061512,GO:0065007,GO:0070727,GO:0070925,GO:0071840,GO:0080090,GO:0097542,GO:0099111,GO:0120025,GO:0120031,GO:0120036,GO:0120038,GO:1903506,GO:2000112,GO:2001141	-	ko:K19673	-	-	-	-	ko00000,ko03036	-	-	-	TPR_16,TPR_19,TPR_2,TPR_4,TPR_6,TPR_7,TPR_8
g2564.t1	132113.XP_003488115.1	2.83e-43	154	COG0670@1|root,KOG2322@2759|Eukaryota,39T95@33154|Opisthokonta,3BHWB@33208|Metazoa,3CTGI@33213|Bilateria,41X07@6656|Arthropoda,3SJW5@50557|Insecta,46IFU@7399|Hymenoptera	33208|Metazoa	T	Inhibitor of apoptosis-promoting Bax1	GRINA	GO:0003674,GO:0005215,GO:0005216,GO:0005261,GO:0005488,GO:0005515,GO:0005575,GO:0005622,GO:0005623,GO:0005737,GO:0005783,GO:0005794,GO:0006810,GO:0006811,GO:0006812,GO:0006873,GO:0006874,GO:0006875,GO:0008150,GO:0008324,GO:0009966,GO:0009968,GO:0009987,GO:0010646,GO:0010648,GO:0010941,GO:0012505,GO:0015075,GO:0015267,GO:0015318,GO:0019725,GO:0022803,GO:0022838,GO:0022857,GO:0022890,GO:0023051,GO:0023057,GO:0030003,GO:0032469,GO:0034220,GO:0042592,GO:0042981,GO:0043066,GO:0043067,GO:0043069,GO:0043226,GO:0043227,GO:0043229,GO:0043231,GO:0044325,GO:0044424,GO:0044444,GO:0044464,GO:0048519,GO:0048523,GO:0048583,GO:0048585,GO:0048878,GO:0050789,GO:0050794,GO:0050801,GO:0051179,GO:0051234,GO:0055065,GO:0055074,GO:0055080,GO:0055082,GO:0055085,GO:0060548,GO:0065007,GO:0065008,GO:0072503,GO:0072507,GO:0080134,GO:0080135,GO:0098655,GO:0098771,GO:1902235,GO:1902236,GO:1902531,GO:1902532,GO:1903573,GO:1905897,GO:2001233,GO:2001234,GO:2001242,GO:2001243	-	ko:K06890	-	-	-	-	ko00000	-	-	-	Bax1-I
g2565.t1	132113.XP_003488115.1	7.58e-147	425	COG0670@1|root,KOG2322@2759|Eukaryota,39T95@33154|Opisthokonta,3BHWB@33208|Metazoa,3CTGI@33213|Bilateria,41X07@6656|Arthropoda,3SJW5@50557|Insecta,46IFU@7399|Hymenoptera	33208|Metazoa	T	Inhibitor of apoptosis-promoting Bax1	GRINA	GO:0003674,GO:0005215,GO:0005216,GO:0005261,GO:0005488,GO:0005515,GO:0005575,GO:0005622,GO:0005623,GO:0005737,GO:0005783,GO:0005794,GO:0006810,GO:0006811,GO:0006812,GO:0006873,GO:0006874,GO:0006875,GO:0008150,GO:0008324,GO:0009966,GO:0009968,GO:0009987,GO:0010646,GO:0010648,GO:0010941,GO:0012505,GO:0015075,GO:0015267,GO:0015318,GO:0019725,GO:0022803,GO:0022838,GO:0022857,GO:0022890,GO:0023051,GO:0023057,GO:0030003,GO:0032469,GO:0034220,GO:0042592,GO:0042981,GO:0043066,GO:0043067,GO:0043069,GO:0043226,GO:0043227,GO:0043229,GO:0043231,GO:0044325,GO:0044424,GO:0044444,GO:0044464,GO:0048519,GO:0048523,GO:0048583,GO:0048585,GO:0048878,GO:0050789,GO:0050794,GO:0050801,GO:0051179,GO:0051234,GO:0055065,GO:0055074,GO:0055080,GO:0055082,GO:0055085,GO:0060548,GO:0065007,GO:0065008,GO:0072503,GO:0072507,GO:0080134,GO:0080135,GO:0098655,GO:0098771,GO:1902235,GO:1902236,GO:1902531,GO:1902532,GO:1903573,GO:1905897,GO:2001233,GO:2001234,GO:2001242,GO:2001243	-	ko:K06890	-	-	-	-	ko00000	-	-	-	Bax1-I
g2566.t1	132113.XP_003488114.1	0	5345	COG5043@1|root,KOG1809@2759|Eukaryota,38B64@33154|Opisthokonta,3BFU8@33208|Metazoa,3CWMY@33213|Bilateria,41XT3@6656|Arthropoda,3SGF7@50557|Insecta,46E95@7399|Hymenoptera	33208|Metazoa	U	Vacuolar protein sorting-associated protein	-	GO:0005575,GO:0005622,GO:0005623,GO:0005737,GO:0005768,GO:0005770,GO:0006605,GO:0006623,GO:0006807,GO:0006810,GO:0006886,GO:0007034,GO:0008104,GO:0008150,GO:0008152,GO:0010008,GO:0012505,GO:0015031,GO:0015833,GO:0016020,GO:0019538,GO:0031090,GO:0031410,GO:0031902,GO:0031982,GO:0033036,GO:0033365,GO:0034613,GO:0042886,GO:0043170,GO:0043226,GO:0043227,GO:0043229,GO:0044238,GO:0044422,GO:0044424,GO:0044433,GO:0044440,GO:0044444,GO:0044446,GO:0044464,GO:0045184,GO:0046907,GO:0051179,GO:0051234,GO:0051641,GO:0051649,GO:0070727,GO:0071702,GO:0071704,GO:0071705,GO:0072594,GO:0072665,GO:0072666,GO:0097708,GO:0098588,GO:0098805,GO:1901564	-	ko:K07050,ko:K19525	-	-	-	-	ko00000,ko01000,ko03016	-	-	-	ATG_C,Chorein_N,SHR-BD,VPS13,VPS13_C,VPS13_mid_rpt
g2566.t2	132113.XP_003488114.1	0	5359	COG5043@1|root,KOG1809@2759|Eukaryota,38B64@33154|Opisthokonta,3BFU8@33208|Metazoa,3CWMY@33213|Bilateria,41XT3@6656|Arthropoda,3SGF7@50557|Insecta,46E95@7399|Hymenoptera	33208|Metazoa	U	Vacuolar protein sorting-associated protein	-	GO:0005575,GO:0005622,GO:0005623,GO:0005737,GO:0005768,GO:0005770,GO:0006605,GO:0006623,GO:0006807,GO:0006810,GO:0006886,GO:0007034,GO:0008104,GO:0008150,GO:0008152,GO:0010008,GO:0012505,GO:0015031,GO:0015833,GO:0016020,GO:0019538,GO:0031090,GO:0031410,GO:0031902,GO:0031982,GO:0033036,GO:0033365,GO:0034613,GO:0042886,GO:0043170,GO:0043226,GO:0043227,GO:0043229,GO:0044238,GO:0044422,GO:0044424,GO:0044433,GO:0044440,GO:0044444,GO:0044446,GO:0044464,GO:0045184,GO:0046907,GO:0051179,GO:0051234,GO:0051641,GO:0051649,GO:0070727,GO:0071702,GO:0071704,GO:0071705,GO:0072594,GO:0072665,GO:0072666,GO:0097708,GO:0098588,GO:0098805,GO:1901564	-	ko:K07050,ko:K19525	-	-	-	-	ko00000,ko01000,ko03016	-	-	-	ATG_C,Chorein_N,SHR-BD,VPS13,VPS13_C,VPS13_mid_rpt
g2566.t3	132113.XP_003488114.1	0	5369	COG5043@1|root,KOG1809@2759|Eukaryota,38B64@33154|Opisthokonta,3BFU8@33208|Metazoa,3CWMY@33213|Bilateria,41XT3@6656|Arthropoda,3SGF7@50557|Insecta,46E95@7399|Hymenoptera	33208|Metazoa	U	Vacuolar protein sorting-associated protein	-	GO:0005575,GO:0005622,GO:0005623,GO:0005737,GO:0005768,GO:0005770,GO:0006605,GO:0006623,GO:0006807,GO:0006810,GO:0006886,GO:0007034,GO:0008104,GO:0008150,GO:0008152,GO:0010008,GO:0012505,GO:0015031,GO:0015833,GO:0016020,GO:0019538,GO:0031090,GO:0031410,GO:0031902,GO:0031982,GO:0033036,GO:0033365,GO:0034613,GO:0042886,GO:0043170,GO:0043226,GO:0043227,GO:0043229,GO:0044238,GO:0044422,GO:0044424,GO:0044433,GO:0044440,GO:0044444,GO:0044446,GO:0044464,GO:0045184,GO:0046907,GO:0051179,GO:0051234,GO:0051641,GO:0051649,GO:0070727,GO:0071702,GO:0071704,GO:0071705,GO:0072594,GO:0072665,GO:0072666,GO:0097708,GO:0098588,GO:0098805,GO:1901564	-	ko:K07050,ko:K19525	-	-	-	-	ko00000,ko01000,ko03016	-	-	-	ATG_C,Chorein_N,SHR-BD,VPS13,VPS13_C,VPS13_mid_rpt
g2566.t4	132113.XP_003488114.1	0	5321	COG5043@1|root,KOG1809@2759|Eukaryota,38B64@33154|Opisthokonta,3BFU8@33208|Metazoa,3CWMY@33213|Bilateria,41XT3@6656|Arthropoda,3SGF7@50557|Insecta,46E95@7399|Hymenoptera	33208|Metazoa	U	Vacuolar protein sorting-associated protein	-	GO:0005575,GO:0005622,GO:0005623,GO:0005737,GO:0005768,GO:0005770,GO:0006605,GO:0006623,GO:0006807,GO:0006810,GO:0006886,GO:0007034,GO:0008104,GO:0008150,GO:0008152,GO:0010008,GO:0012505,GO:0015031,GO:0015833,GO:0016020,GO:0019538,GO:0031090,GO:0031410,GO:0031902,GO:0031982,GO:0033036,GO:0033365,GO:0034613,GO:0042886,GO:0043170,GO:0043226,GO:0043227,GO:0043229,GO:0044238,GO:0044422,GO:0044424,GO:0044433,GO:0044440,GO:0044444,GO:0044446,GO:0044464,GO:0045184,GO:0046907,GO:0051179,GO:0051234,GO:0051641,GO:0051649,GO:0070727,GO:0071702,GO:0071704,GO:0071705,GO:0072594,GO:0072665,GO:0072666,GO:0097708,GO:0098588,GO:0098805,GO:1901564	-	ko:K07050,ko:K19525	-	-	-	-	ko00000,ko01000,ko03016	-	-	-	ATG_C,Chorein_N,SHR-BD,VPS13,VPS13_C,VPS13_mid_rpt
g2566.t5	132113.XP_003488114.1	0	5345	COG5043@1|root,KOG1809@2759|Eukaryota,38B64@33154|Opisthokonta,3BFU8@33208|Metazoa,3CWMY@33213|Bilateria,41XT3@6656|Arthropoda,3SGF7@50557|Insecta,46E95@7399|Hymenoptera	33208|Metazoa	U	Vacuolar protein sorting-associated protein	-	GO:0005575,GO:0005622,GO:0005623,GO:0005737,GO:0005768,GO:0005770,GO:0006605,GO:0006623,GO:0006807,GO:0006810,GO:0006886,GO:0007034,GO:0008104,GO:0008150,GO:0008152,GO:0010008,GO:0012505,GO:0015031,GO:0015833,GO:0016020,GO:0019538,GO:0031090,GO:0031410,GO:0031902,GO:0031982,GO:0033036,GO:0033365,GO:0034613,GO:0042886,GO:0043170,GO:0043226,GO:0043227,GO:0043229,GO:0044238,GO:0044422,GO:0044424,GO:0044433,GO:0044440,GO:0044444,GO:0044446,GO:0044464,GO:0045184,GO:0046907,GO:0051179,GO:0051234,GO:0051641,GO:0051649,GO:0070727,GO:0071702,GO:0071704,GO:0071705,GO:0072594,GO:0072665,GO:0072666,GO:0097708,GO:0098588,GO:0098805,GO:1901564	-	ko:K07050,ko:K19525	-	-	-	-	ko00000,ko01000,ko03016	-	-	-	ATG_C,Chorein_N,SHR-BD,VPS13,VPS13_C,VPS13_mid_rpt
g2566.t6	132113.XP_003488114.1	0	5383	COG5043@1|root,KOG1809@2759|Eukaryota,38B64@33154|Opisthokonta,3BFU8@33208|Metazoa,3CWMY@33213|Bilateria,41XT3@6656|Arthropoda,3SGF7@50557|Insecta,46E95@7399|Hymenoptera	33208|Metazoa	U	Vacuolar protein sorting-associated protein	-	GO:0005575,GO:0005622,GO:0005623,GO:0005737,GO:0005768,GO:0005770,GO:0006605,GO:0006623,GO:0006807,GO:0006810,GO:0006886,GO:0007034,GO:0008104,GO:0008150,GO:0008152,GO:0010008,GO:0012505,GO:0015031,GO:0015833,GO:0016020,GO:0019538,GO:0031090,GO:0031410,GO:0031902,GO:0031982,GO:0033036,GO:0033365,GO:0034613,GO:0042886,GO:0043170,GO:0043226,GO:0043227,GO:0043229,GO:0044238,GO:0044422,GO:0044424,GO:0044433,GO:0044440,GO:0044444,GO:0044446,GO:0044464,GO:0045184,GO:0046907,GO:0051179,GO:0051234,GO:0051641,GO:0051649,GO:0070727,GO:0071702,GO:0071704,GO:0071705,GO:0072594,GO:0072665,GO:0072666,GO:0097708,GO:0098588,GO:0098805,GO:1901564	-	ko:K07050,ko:K19525	-	-	-	-	ko00000,ko01000,ko03016	-	-	-	ATG_C,Chorein_N,SHR-BD,VPS13,VPS13_C,VPS13_mid_rpt
g2567.t1	132113.XP_003489998.1	1.26e-272	749	KOG3656@1|root,KOG3656@2759|Eukaryota,39V5I@33154|Opisthokonta,3BGMR@33208|Metazoa,3CVYW@33213|Bilateria,41W3F@6656|Arthropoda,3SHUX@50557|Insecta,46K66@7399|Hymenoptera	33208|Metazoa	S	Serpentine type 7TM GPCR chemoreceptor Srx	-	GO:0003674,GO:0004888,GO:0004930,GO:0004989,GO:0005575,GO:0005623,GO:0005886,GO:0005887,GO:0007154,GO:0007165,GO:0007186,GO:0007187,GO:0007188,GO:0007189,GO:0008150,GO:0008227,GO:0009987,GO:0016020,GO:0016021,GO:0019932,GO:0019933,GO:0019935,GO:0023052,GO:0030594,GO:0031224,GO:0031226,GO:0035556,GO:0038023,GO:0044425,GO:0044459,GO:0044464,GO:0050789,GO:0050794,GO:0050896,GO:0051716,GO:0060089,GO:0065007,GO:0071944,GO:0099528	-	-	-	-	-	-	-	-	-	-	7tm_1
g2568.t1	132113.XP_003489997.1	1.81e-276	759	KOG3656@1|root,KOG3656@2759|Eukaryota,3992V@33154|Opisthokonta,3BBMZ@33208|Metazoa,3E40J@33213|Bilateria,41YD1@6656|Arthropoda,3SGFJ@50557|Insecta,46KKA@7399|Hymenoptera	33208|Metazoa	T	Serpentine type 7TM GPCR chemoreceptor Srsx	Htr4	GO:0003674,GO:0004888,GO:0004930,GO:0004989,GO:0005575,GO:0005623,GO:0005886,GO:0005887,GO:0007154,GO:0007165,GO:0007186,GO:0007187,GO:0007188,GO:0007189,GO:0008150,GO:0008227,GO:0008582,GO:0009987,GO:0016020,GO:0016021,GO:0019932,GO:0019933,GO:0019935,GO:0023052,GO:0030594,GO:0031224,GO:0031226,GO:0035556,GO:0038023,GO:0040008,GO:0044087,GO:0044425,GO:0044459,GO:0044464,GO:0045886,GO:0045926,GO:0048519,GO:0048523,GO:0048638,GO:0048640,GO:0050789,GO:0050793,GO:0050794,GO:0050803,GO:0050807,GO:0050896,GO:0051093,GO:0051128,GO:0051129,GO:0051239,GO:0051241,GO:0051716,GO:0051960,GO:0051961,GO:0051963,GO:0051964,GO:0060089,GO:0065007,GO:0065008,GO:0071944,GO:0099528,GO:1904396,GO:1904397,GO:1905809,GO:2000026	-	ko:K04142,ko:K04144,ko:K04160	ko04020,ko04022,ko04024,ko04080,ko04261,ko04540,ko04726,ko04728,ko04923,ko04924,ko04970,ko05012,ko05030,ko05031,ko05032,ko05034,map04020,map04022,map04024,map04080,map04261,map04540,map04726,map04728,map04923,map04924,map04970,map05012,map05030,map05031,map05032,map05034	-	-	-	ko00000,ko00001,ko04030	-	-	-	7tm_1
g2570.t1	7460.GB43261-PA	0	1448	KOG4345@1|root,KOG4345@2759|Eukaryota,38BD8@33154|Opisthokonta,3BCDY@33208|Metazoa,3D11B@33213|Bilateria,41W18@6656|Arthropoda,3SIS2@50557|Insecta,46GNI@7399|Hymenoptera	33208|Metazoa	T	OTU-like cysteine protease	ZRANB1	GO:0003674,GO:0003824,GO:0004843,GO:0005488,GO:0005515,GO:0005575,GO:0005622,GO:0005623,GO:0005634,GO:0005654,GO:0005737,GO:0005829,GO:0006464,GO:0006508,GO:0006511,GO:0006807,GO:0006928,GO:0006996,GO:0007010,GO:0007275,GO:0007399,GO:0007417,GO:0007420,GO:0008150,GO:0008152,GO:0008233,GO:0008234,GO:0009056,GO:0009057,GO:0009653,GO:0009966,GO:0009967,GO:0009987,GO:0010646,GO:0010647,GO:0016043,GO:0016477,GO:0016579,GO:0016787,GO:0019538,GO:0019783,GO:0019941,GO:0021551,GO:0022603,GO:0022604,GO:0023051,GO:0023056,GO:0030111,GO:0030163,GO:0030177,GO:0031593,GO:0031974,GO:0031981,GO:0032501,GO:0032502,GO:0035523,GO:0036211,GO:0036459,GO:0040011,GO:0043170,GO:0043226,GO:0043227,GO:0043229,GO:0043231,GO:0043233,GO:0043412,GO:0043632,GO:0044237,GO:0044238,GO:0044248,GO:0044257,GO:0044260,GO:0044265,GO:0044267,GO:0044422,GO:0044424,GO:0044428,GO:0044444,GO:0044446,GO:0044464,GO:0048513,GO:0048518,GO:0048522,GO:0048583,GO:0048584,GO:0048731,GO:0048856,GO:0048870,GO:0050789,GO:0050793,GO:0050794,GO:0051128,GO:0051179,GO:0051603,GO:0051674,GO:0060322,GO:0060828,GO:0065007,GO:0070011,GO:0070013,GO:0070530,GO:0070536,GO:0070646,GO:0070647,GO:0071704,GO:0071840,GO:0071947,GO:0090263,GO:0101005,GO:0140030,GO:0140096,GO:1901564,GO:1901565,GO:1901575,GO:1990168	3.4.19.12	ko:K11862	-	-	-	-	ko00000,ko01000,ko01002,ko04121	-	-	-	OTU,zf-RanBP
g2571.t1	7460.GB43264-PA	0	913	COG0369@1|root,KOG1159@2759|Eukaryota,38DM1@33154|Opisthokonta,3BE84@33208|Metazoa,3CRQ3@33213|Bilateria,41U4D@6656|Arthropoda,3SI9X@50557|Insecta,46HBR@7399|Hymenoptera	33208|Metazoa	C	Component of the cytosolic iron-sulfur (Fe-S) protein assembly (CIA) machinery. Required for the maturation of extramitochondrial Fe-S proteins. Part of an electron transfer chain functioning in an early step of cytosolic Fe-S biogenesis. Transfers electrons from NADPH to the Fe-S cluster of the anamorsin DRE2 homolog	NDOR1	GO:0000166,GO:0003674,GO:0003824,GO:0005488,GO:0005575,GO:0005622,GO:0005623,GO:0005634,GO:0005737,GO:0005829,GO:0005856,GO:0008150,GO:0008152,GO:0008219,GO:0009987,GO:0010033,GO:0010181,GO:0016491,GO:0032553,GO:0035690,GO:0036094,GO:0036245,GO:0042221,GO:0042493,GO:0043167,GO:0043168,GO:0043226,GO:0043227,GO:0043228,GO:0043229,GO:0043231,GO:0043232,GO:0044424,GO:0044444,GO:0044464,GO:0045111,GO:0048037,GO:0050660,GO:0050661,GO:0050662,GO:0050896,GO:0051716,GO:0055114,GO:0070887,GO:0071310,GO:0097159,GO:0097367,GO:1901265,GO:1901363,GO:1901654,GO:1901655,GO:1901700,GO:1901701	-	ko:K15014	-	-	-	-	ko00000,ko02000	2.A.57.1	-	-	FAD_binding_1,Flavodoxin_1,NAD_binding_1
g2571.t2	7460.GB43264-PA	0	912	COG0369@1|root,KOG1159@2759|Eukaryota,38DM1@33154|Opisthokonta,3BE84@33208|Metazoa,3CRQ3@33213|Bilateria,41U4D@6656|Arthropoda,3SI9X@50557|Insecta,46HBR@7399|Hymenoptera	33208|Metazoa	C	Component of the cytosolic iron-sulfur (Fe-S) protein assembly (CIA) machinery. Required for the maturation of extramitochondrial Fe-S proteins. Part of an electron transfer chain functioning in an early step of cytosolic Fe-S biogenesis. Transfers electrons from NADPH to the Fe-S cluster of the anamorsin DRE2 homolog	NDOR1	GO:0000166,GO:0003674,GO:0003824,GO:0005488,GO:0005575,GO:0005622,GO:0005623,GO:0005634,GO:0005737,GO:0005829,GO:0005856,GO:0008150,GO:0008152,GO:0008219,GO:0009987,GO:0010033,GO:0010181,GO:0016491,GO:0032553,GO:0035690,GO:0036094,GO:0036245,GO:0042221,GO:0042493,GO:0043167,GO:0043168,GO:0043226,GO:0043227,GO:0043228,GO:0043229,GO:0043231,GO:0043232,GO:0044424,GO:0044444,GO:0044464,GO:0045111,GO:0048037,GO:0050660,GO:0050661,GO:0050662,GO:0050896,GO:0051716,GO:0055114,GO:0070887,GO:0071310,GO:0097159,GO:0097367,GO:1901265,GO:1901363,GO:1901654,GO:1901655,GO:1901700,GO:1901701	-	ko:K15014	-	-	-	-	ko00000,ko02000	2.A.57.1	-	-	FAD_binding_1,Flavodoxin_1,NAD_binding_1
g2572.t1	7460.GB43265-PA	0	876	KOG1479@1|root,KOG1479@2759|Eukaryota,39721@33154|Opisthokonta,3BBIR@33208|Metazoa,3CYY8@33213|Bilateria,41UJ5@6656|Arthropoda,3SI6G@50557|Insecta,46HK4@7399|Hymenoptera	33208|Metazoa	F	Nucleoside transporter	ent-3	GO:0003008,GO:0003674,GO:0005215,GO:0005337,GO:0005575,GO:0005623,GO:0005886,GO:0005887,GO:0006810,GO:0007154,GO:0007267,GO:0007268,GO:0007610,GO:0007611,GO:0007612,GO:0008150,GO:0008306,GO:0009987,GO:0010959,GO:0015858,GO:0015931,GO:0015932,GO:0016020,GO:0016021,GO:0022857,GO:0023052,GO:0031224,GO:0031226,GO:0032501,GO:0032879,GO:0043269,GO:0043271,GO:0044425,GO:0044459,GO:0044464,GO:0048519,GO:0050789,GO:0050877,GO:0050890,GO:0051049,GO:0051051,GO:0051179,GO:0051234,GO:0051924,GO:0051926,GO:0055085,GO:0065007,GO:0071702,GO:0071705,GO:0071944,GO:0090279,GO:0090281,GO:0098916,GO:0099536,GO:0099537,GO:1901264,GO:1901505,GO:1901642	-	ko:K15014	-	-	-	-	ko00000,ko02000	2.A.57.1	-	-	Nucleoside_tran
g2573.t1	7460.GB43260-PA	8.16e-265	727	KOG0396@1|root,KOG0396@2759|Eukaryota,38BDG@33154|Opisthokonta,3BGIH@33208|Metazoa,3CVY8@33213|Bilateria,41W3D@6656|Arthropoda,3SJAN@50557|Insecta,46F4Q@7399|Hymenoptera	33208|Metazoa	S	CTLH/CRA C-terminal to LisH motif domain	MAEA	GO:0002262,GO:0002376,GO:0002520,GO:0003674,GO:0003779,GO:0005488,GO:0005515,GO:0005575,GO:0005622,GO:0005623,GO:0005634,GO:0005654,GO:0005737,GO:0005819,GO:0005826,GO:0005856,GO:0005886,GO:0005887,GO:0005938,GO:0006508,GO:0006511,GO:0006807,GO:0006996,GO:0007010,GO:0007155,GO:0007275,GO:0007346,GO:0008092,GO:0008150,GO:0008152,GO:0009056,GO:0009057,GO:0009987,GO:0010498,GO:0010941,GO:0015629,GO:0015630,GO:0016020,GO:0016021,GO:0016043,GO:0016363,GO:0019538,GO:0019941,GO:0022610,GO:0030097,GO:0030099,GO:0030154,GO:0030163,GO:0030218,GO:0030863,GO:0030864,GO:0031224,GO:0031226,GO:0031974,GO:0031981,GO:0032153,GO:0032155,GO:0032501,GO:0032502,GO:0032991,GO:0033032,GO:0033033,GO:0034101,GO:0034399,GO:0034657,GO:0042592,GO:0042981,GO:0043066,GO:0043067,GO:0043069,GO:0043161,GO:0043170,GO:0043226,GO:0043227,GO:0043228,GO:0043229,GO:0043231,GO:0043232,GO:0043233,GO:0043353,GO:0043632,GO:0044237,GO:0044238,GO:0044248,GO:0044257,GO:0044260,GO:0044265,GO:0044267,GO:0044422,GO:0044424,GO:0044425,GO:0044428,GO:0044430,GO:0044444,GO:0044446,GO:0044448,GO:0044459,GO:0044464,GO:0048468,GO:0048513,GO:0048519,GO:0048523,GO:0048534,GO:0048731,GO:0048821,GO:0048822,GO:0048856,GO:0048869,GO:0048872,GO:0050789,GO:0050794,GO:0051603,GO:0051726,GO:0060548,GO:0061515,GO:0065007,GO:0065008,GO:0070013,GO:0070938,GO:0071704,GO:0071840,GO:0071944,GO:0099568,GO:1901564,GO:1901565,GO:1901575	-	ko:K18624	-	-	-	-	ko00000,ko04812	-	-	-	CLTH
g2573.t2	7460.GB43260-PA	7.92e-265	727	KOG0396@1|root,KOG0396@2759|Eukaryota,38BDG@33154|Opisthokonta,3BGIH@33208|Metazoa,3CVY8@33213|Bilateria,41W3D@6656|Arthropoda,3SJAN@50557|Insecta,46F4Q@7399|Hymenoptera	33208|Metazoa	S	CTLH/CRA C-terminal to LisH motif domain	MAEA	GO:0002262,GO:0002376,GO:0002520,GO:0003674,GO:0003779,GO:0005488,GO:0005515,GO:0005575,GO:0005622,GO:0005623,GO:0005634,GO:0005654,GO:0005737,GO:0005819,GO:0005826,GO:0005856,GO:0005886,GO:0005887,GO:0005938,GO:0006508,GO:0006511,GO:0006807,GO:0006996,GO:0007010,GO:0007155,GO:0007275,GO:0007346,GO:0008092,GO:0008150,GO:0008152,GO:0009056,GO:0009057,GO:0009987,GO:0010498,GO:0010941,GO:0015629,GO:0015630,GO:0016020,GO:0016021,GO:0016043,GO:0016363,GO:0019538,GO:0019941,GO:0022610,GO:0030097,GO:0030099,GO:0030154,GO:0030163,GO:0030218,GO:0030863,GO:0030864,GO:0031224,GO:0031226,GO:0031974,GO:0031981,GO:0032153,GO:0032155,GO:0032501,GO:0032502,GO:0032991,GO:0033032,GO:0033033,GO:0034101,GO:0034399,GO:0034657,GO:0042592,GO:0042981,GO:0043066,GO:0043067,GO:0043069,GO:0043161,GO:0043170,GO:0043226,GO:0043227,GO:0043228,GO:0043229,GO:0043231,GO:0043232,GO:0043233,GO:0043353,GO:0043632,GO:0044237,GO:0044238,GO:0044248,GO:0044257,GO:0044260,GO:0044265,GO:0044267,GO:0044422,GO:0044424,GO:0044425,GO:0044428,GO:0044430,GO:0044444,GO:0044446,GO:0044448,GO:0044459,GO:0044464,GO:0048468,GO:0048513,GO:0048519,GO:0048523,GO:0048534,GO:0048731,GO:0048821,GO:0048822,GO:0048856,GO:0048869,GO:0048872,GO:0050789,GO:0050794,GO:0051603,GO:0051726,GO:0060548,GO:0061515,GO:0065007,GO:0065008,GO:0070013,GO:0070938,GO:0071704,GO:0071840,GO:0071944,GO:0099568,GO:1901564,GO:1901565,GO:1901575	-	ko:K18624	-	-	-	-	ko00000,ko04812	-	-	-	CLTH
g2574.t1	7460.GB43266-PA	3.64e-308	843	COG0111@1|root,KOG0067@2759|Eukaryota,38DQW@33154|Opisthokonta,3BDPV@33208|Metazoa,3CXC3@33213|Bilateria,41WMS@6656|Arthropoda,3SIMR@50557|Insecta,46GSU@7399|Hymenoptera	33208|Metazoa	K	D-isomer specific 2-hydroxyacid dehydrogenase, catalytic domain	CTBP1	GO:0000122,GO:0000166,GO:0000228,GO:0000785,GO:0000790,GO:0001700,GO:0001709,GO:0003002,GO:0003674,GO:0003682,GO:0003700,GO:0003712,GO:0003713,GO:0003714,GO:0003824,GO:0005102,GO:0005488,GO:0005515,GO:0005575,GO:0005622,GO:0005623,GO:0005634,GO:0005654,GO:0005667,GO:0005694,GO:0005737,GO:0005829,GO:0006325,GO:0006338,GO:0006355,GO:0006357,GO:0006464,GO:0006468,GO:0006793,GO:0006796,GO:0006807,GO:0006996,GO:0007154,GO:0007165,GO:0007275,GO:0007389,GO:0007423,GO:0007444,GO:0008022,GO:0008052,GO:0008134,GO:0008150,GO:0008152,GO:0008285,GO:0009653,GO:0009790,GO:0009792,GO:0009887,GO:0009888,GO:0009889,GO:0009890,GO:0009891,GO:0009892,GO:0009893,GO:0009966,GO:0009967,GO:0009968,GO:0009987,GO:0010033,GO:0010160,GO:0010468,GO:0010556,GO:0010557,GO:0010558,GO:0010604,GO:0010605,GO:0010628,GO:0010629,GO:0010638,GO:0010639,GO:0010646,GO:0010647,GO:0010648,GO:0016032,GO:0016043,GO:0016310,GO:0016360,GO:0016491,GO:0016569,GO:0016570,GO:0016614,GO:0016616,GO:0016618,GO:0016740,GO:0016746,GO:0017053,GO:0019058,GO:0019079,GO:0019219,GO:0019222,GO:0019538,GO:0019899,GO:0019900,GO:0019901,GO:0019904,GO:0022416,GO:0023051,GO:0023052,GO:0023056,GO:0023057,GO:0030111,GO:0030154,GO:0030165,GO:0030177,GO:0030178,GO:0030267,GO:0031010,GO:0031056,GO:0031057,GO:0031058,GO:0031063,GO:0031065,GO:0031323,GO:0031324,GO:0031325,GO:0031326,GO:0031327,GO:0031328,GO:0031399,GO:0031400,GO:0031401,GO:0031974,GO:0031981,GO:0032268,GO:0032269,GO:0032270,GO:0032501,GO:0032502,GO:0032991,GO:0033043,GO:0033044,GO:0034097,GO:0035065,GO:0035067,GO:0035220,GO:0035257,GO:0035295,GO:0035561,GO:0035563,GO:0036094,GO:0036211,GO:0042127,GO:0042221,GO:0042802,GO:0042803,GO:0042974,GO:0043044,GO:0043170,GO:0043226,GO:0043227,GO:0043228,GO:0043229,GO:0043231,GO:0043232,GO:0043233,GO:0043412,GO:0044093,GO:0044237,GO:0044238,GO:0044260,GO:0044267,GO:0044403,GO:0044419,GO:0044422,GO:0044424,GO:0044427,GO:0044428,GO:0044444,GO:0044446,GO:0044454,GO:0044456,GO:0044464,GO:0044877,GO:0045165,GO:0045202,GO:0045444,GO:0045892,GO:0045893,GO:0045934,GO:0045935,GO:0045944,GO:0046983,GO:0048037,GO:0048385,GO:0048386,GO:0048513,GO:0048518,GO:0048519,GO:0048522,GO:0048523,GO:0048583,GO:0048584,GO:0048585,GO:0048645,GO:0048646,GO:0048731,GO:0048856,GO:0048859,GO:0048869,GO:0050662,GO:0050789,GO:0050794,GO:0050872,GO:0050896,GO:0051098,GO:0051099,GO:0051128,GO:0051129,GO:0051130,GO:0051171,GO:0051172,GO:0051173,GO:0051246,GO:0051247,GO:0051248,GO:0051252,GO:0051253,GO:0051254,GO:0051276,GO:0051287,GO:0051427,GO:0051704,GO:0051716,GO:0051726,GO:0055114,GO:0060255,GO:0060429,GO:0060581,GO:0060582,GO:0060828,GO:0061024,GO:0061025,GO:0065007,GO:0065009,GO:0070013,GO:0070491,GO:0070603,GO:0070887,GO:0071310,GO:0071345,GO:0071704,GO:0071840,GO:0080090,GO:0090090,GO:0090239,GO:0090241,GO:0090263,GO:0090311,GO:0090312,GO:0097159,GO:0097458,GO:0097470,GO:0098793,GO:0098928,GO:0099526,GO:0140110,GO:1901265,GO:1901363,GO:1901564,GO:1901983,GO:1901984,GO:1902275,GO:1902494,GO:1902679,GO:1902680,GO:1903506,GO:1903507,GO:1903508,GO:1903756,GO:1903758,GO:1904949,GO:1905268,GO:1905269,GO:1990823,GO:1990830,GO:2000112,GO:2000113,GO:2000756,GO:2000757,GO:2001141,GO:2001251,GO:2001252	-	ko:K04496	ko04310,ko04330,ko05200,ko05220,map04310,map04330,map05200,map05220	-	-	-	ko00000,ko00001,ko04131	-	-	-	2-Hacid_dh,2-Hacid_dh_C
g2574.t2	7460.GB43266-PA	1.14e-261	721	COG0111@1|root,KOG0067@2759|Eukaryota,38DQW@33154|Opisthokonta,3BDPV@33208|Metazoa,3CXC3@33213|Bilateria,41WMS@6656|Arthropoda,3SIMR@50557|Insecta,46GSU@7399|Hymenoptera	33208|Metazoa	K	D-isomer specific 2-hydroxyacid dehydrogenase, catalytic domain	CTBP1	GO:0000122,GO:0000166,GO:0000228,GO:0000785,GO:0000790,GO:0001700,GO:0001709,GO:0003002,GO:0003674,GO:0003682,GO:0003700,GO:0003712,GO:0003713,GO:0003714,GO:0003824,GO:0005102,GO:0005488,GO:0005515,GO:0005575,GO:0005622,GO:0005623,GO:0005634,GO:0005654,GO:0005667,GO:0005694,GO:0005737,GO:0005829,GO:0006325,GO:0006338,GO:0006355,GO:0006357,GO:0006464,GO:0006468,GO:0006793,GO:0006796,GO:0006807,GO:0006996,GO:0007154,GO:0007165,GO:0007275,GO:0007389,GO:0007423,GO:0007444,GO:0008022,GO:0008052,GO:0008134,GO:0008150,GO:0008152,GO:0008285,GO:0009653,GO:0009790,GO:0009792,GO:0009887,GO:0009888,GO:0009889,GO:0009890,GO:0009891,GO:0009892,GO:0009893,GO:0009966,GO:0009967,GO:0009968,GO:0009987,GO:0010033,GO:0010160,GO:0010468,GO:0010556,GO:0010557,GO:0010558,GO:0010604,GO:0010605,GO:0010628,GO:0010629,GO:0010638,GO:0010639,GO:0010646,GO:0010647,GO:0010648,GO:0016032,GO:0016043,GO:0016310,GO:0016360,GO:0016491,GO:0016569,GO:0016570,GO:0016614,GO:0016616,GO:0016618,GO:0016740,GO:0016746,GO:0017053,GO:0019058,GO:0019079,GO:0019219,GO:0019222,GO:0019538,GO:0019899,GO:0019900,GO:0019901,GO:0019904,GO:0022416,GO:0023051,GO:0023052,GO:0023056,GO:0023057,GO:0030111,GO:0030154,GO:0030165,GO:0030177,GO:0030178,GO:0030267,GO:0031010,GO:0031056,GO:0031057,GO:0031058,GO:0031063,GO:0031065,GO:0031323,GO:0031324,GO:0031325,GO:0031326,GO:0031327,GO:0031328,GO:0031399,GO:0031400,GO:0031401,GO:0031974,GO:0031981,GO:0032268,GO:0032269,GO:0032270,GO:0032501,GO:0032502,GO:0032991,GO:0033043,GO:0033044,GO:0034097,GO:0035065,GO:0035067,GO:0035220,GO:0035257,GO:0035295,GO:0035561,GO:0035563,GO:0036094,GO:0036211,GO:0042127,GO:0042221,GO:0042802,GO:0042803,GO:0042974,GO:0043044,GO:0043170,GO:0043226,GO:0043227,GO:0043228,GO:0043229,GO:0043231,GO:0043232,GO:0043233,GO:0043412,GO:0044093,GO:0044237,GO:0044238,GO:0044260,GO:0044267,GO:0044403,GO:0044419,GO:0044422,GO:0044424,GO:0044427,GO:0044428,GO:0044444,GO:0044446,GO:0044454,GO:0044456,GO:0044464,GO:0044877,GO:0045165,GO:0045202,GO:0045444,GO:0045892,GO:0045893,GO:0045934,GO:0045935,GO:0045944,GO:0046983,GO:0048037,GO:0048385,GO:0048386,GO:0048513,GO:0048518,GO:0048519,GO:0048522,GO:0048523,GO:0048583,GO:0048584,GO:0048585,GO:0048645,GO:0048646,GO:0048731,GO:0048856,GO:0048859,GO:0048869,GO:0050662,GO:0050789,GO:0050794,GO:0050872,GO:0050896,GO:0051098,GO:0051099,GO:0051128,GO:0051129,GO:0051130,GO:0051171,GO:0051172,GO:0051173,GO:0051246,GO:0051247,GO:0051248,GO:0051252,GO:0051253,GO:0051254,GO:0051276,GO:0051287,GO:0051427,GO:0051704,GO:0051716,GO:0051726,GO:0055114,GO:0060255,GO:0060429,GO:0060581,GO:0060582,GO:0060828,GO:0061024,GO:0061025,GO:0065007,GO:0065009,GO:0070013,GO:0070491,GO:0070603,GO:0070887,GO:0071310,GO:0071345,GO:0071704,GO:0071840,GO:0080090,GO:0090090,GO:0090239,GO:0090241,GO:0090263,GO:0090311,GO:0090312,GO:0097159,GO:0097458,GO:0097470,GO:0098793,GO:0098928,GO:0099526,GO:0140110,GO:1901265,GO:1901363,GO:1901564,GO:1901983,GO:1901984,GO:1902275,GO:1902494,GO:1902679,GO:1902680,GO:1903506,GO:1903507,GO:1903508,GO:1903756,GO:1903758,GO:1904949,GO:1905268,GO:1905269,GO:1990823,GO:1990830,GO:2000112,GO:2000113,GO:2000756,GO:2000757,GO:2001141,GO:2001251,GO:2001252	-	ko:K04496	ko04310,ko04330,ko05200,ko05220,map04310,map04330,map05200,map05220	-	-	-	ko00000,ko00001,ko04131	-	-	-	2-Hacid_dh,2-Hacid_dh_C
g2574.t3	7460.GB43266-PA	9.59e-306	837	COG0111@1|root,KOG0067@2759|Eukaryota,38DQW@33154|Opisthokonta,3BDPV@33208|Metazoa,3CXC3@33213|Bilateria,41WMS@6656|Arthropoda,3SIMR@50557|Insecta,46GSU@7399|Hymenoptera	33208|Metazoa	K	D-isomer specific 2-hydroxyacid dehydrogenase, catalytic domain	CTBP1	GO:0000122,GO:0000166,GO:0000228,GO:0000785,GO:0000790,GO:0001700,GO:0001709,GO:0003002,GO:0003674,GO:0003682,GO:0003700,GO:0003712,GO:0003713,GO:0003714,GO:0003824,GO:0005102,GO:0005488,GO:0005515,GO:0005575,GO:0005622,GO:0005623,GO:0005634,GO:0005654,GO:0005667,GO:0005694,GO:0005737,GO:0005829,GO:0006325,GO:0006338,GO:0006355,GO:0006357,GO:0006464,GO:0006468,GO:0006793,GO:0006796,GO:0006807,GO:0006996,GO:0007154,GO:0007165,GO:0007275,GO:0007389,GO:0007423,GO:0007444,GO:0008022,GO:0008052,GO:0008134,GO:0008150,GO:0008152,GO:0008285,GO:0009653,GO:0009790,GO:0009792,GO:0009887,GO:0009888,GO:0009889,GO:0009890,GO:0009891,GO:0009892,GO:0009893,GO:0009966,GO:0009967,GO:0009968,GO:0009987,GO:0010033,GO:0010160,GO:0010468,GO:0010556,GO:0010557,GO:0010558,GO:0010604,GO:0010605,GO:0010628,GO:0010629,GO:0010638,GO:0010639,GO:0010646,GO:0010647,GO:0010648,GO:0016032,GO:0016043,GO:0016310,GO:0016360,GO:0016491,GO:0016569,GO:0016570,GO:0016614,GO:0016616,GO:0016618,GO:0016740,GO:0016746,GO:0017053,GO:0019058,GO:0019079,GO:0019219,GO:0019222,GO:0019538,GO:0019899,GO:0019900,GO:0019901,GO:0019904,GO:0022416,GO:0023051,GO:0023052,GO:0023056,GO:0023057,GO:0030111,GO:0030154,GO:0030165,GO:0030177,GO:0030178,GO:0030267,GO:0031010,GO:0031056,GO:0031057,GO:0031058,GO:0031063,GO:0031065,GO:0031323,GO:0031324,GO:0031325,GO:0031326,GO:0031327,GO:0031328,GO:0031399,GO:0031400,GO:0031401,GO:0031974,GO:0031981,GO:0032268,GO:0032269,GO:0032270,GO:0032501,GO:0032502,GO:0032991,GO:0033043,GO:0033044,GO:0034097,GO:0035065,GO:0035067,GO:0035220,GO:0035257,GO:0035295,GO:0035561,GO:0035563,GO:0036094,GO:0036211,GO:0042127,GO:0042221,GO:0042802,GO:0042803,GO:0042974,GO:0043044,GO:0043170,GO:0043226,GO:0043227,GO:0043228,GO:0043229,GO:0043231,GO:0043232,GO:0043233,GO:0043412,GO:0044093,GO:0044237,GO:0044238,GO:0044260,GO:0044267,GO:0044403,GO:0044419,GO:0044422,GO:0044424,GO:0044427,GO:0044428,GO:0044444,GO:0044446,GO:0044454,GO:0044456,GO:0044464,GO:0044877,GO:0045165,GO:0045202,GO:0045444,GO:0045892,GO:0045893,GO:0045934,GO:0045935,GO:0045944,GO:0046983,GO:0048037,GO:0048385,GO:0048386,GO:0048513,GO:0048518,GO:0048519,GO:0048522,GO:0048523,GO:0048583,GO:0048584,GO:0048585,GO:0048645,GO:0048646,GO:0048731,GO:0048856,GO:0048859,GO:0048869,GO:0050662,GO:0050789,GO:0050794,GO:0050872,GO:0050896,GO:0051098,GO:0051099,GO:0051128,GO:0051129,GO:0051130,GO:0051171,GO:0051172,GO:0051173,GO:0051246,GO:0051247,GO:0051248,GO:0051252,GO:0051253,GO:0051254,GO:0051276,GO:0051287,GO:0051427,GO:0051704,GO:0051716,GO:0051726,GO:0055114,GO:0060255,GO:0060429,GO:0060581,GO:0060582,GO:0060828,GO:0061024,GO:0061025,GO:0065007,GO:0065009,GO:0070013,GO:0070491,GO:0070603,GO:0070887,GO:0071310,GO:0071345,GO:0071704,GO:0071840,GO:0080090,GO:0090090,GO:0090239,GO:0090241,GO:0090263,GO:0090311,GO:0090312,GO:0097159,GO:0097458,GO:0097470,GO:0098793,GO:0098928,GO:0099526,GO:0140110,GO:1901265,GO:1901363,GO:1901564,GO:1901983,GO:1901984,GO:1902275,GO:1902494,GO:1902679,GO:1902680,GO:1903506,GO:1903507,GO:1903508,GO:1903756,GO:1903758,GO:1904949,GO:1905268,GO:1905269,GO:1990823,GO:1990830,GO:2000112,GO:2000113,GO:2000756,GO:2000757,GO:2001141,GO:2001251,GO:2001252	-	ko:K04496	ko04310,ko04330,ko05200,ko05220,map04310,map04330,map05200,map05220	-	-	-	ko00000,ko00001,ko04131	-	-	-	2-Hacid_dh,2-Hacid_dh_C
g2575.t1	7460.GB43258-PA	3.53e-199	565	KOG1721@1|root,KOG1721@2759|Eukaryota,3931M@33154|Opisthokonta,3BIHU@33208|Metazoa,3D4K2@33213|Bilateria,41VC8@6656|Arthropoda,3SH64@50557|Insecta,46E7E@7399|Hymenoptera	33208|Metazoa	K	C2H2-type zinc finger	Gl	GO:0000981,GO:0001654,GO:0001659,GO:0001745,GO:0001751,GO:0001752,GO:0001754,GO:0003008,GO:0003674,GO:0003676,GO:0003677,GO:0003700,GO:0003705,GO:0005488,GO:0005575,GO:0005622,GO:0005623,GO:0005634,GO:0006355,GO:0006357,GO:0007275,GO:0007399,GO:0007423,GO:0007600,GO:0007605,GO:0007623,GO:0008150,GO:0009314,GO:0009416,GO:0009605,GO:0009628,GO:0009639,GO:0009648,GO:0009649,GO:0009653,GO:0009887,GO:0009889,GO:0009891,GO:0009893,GO:0009987,GO:0010114,GO:0010468,GO:0010556,GO:0010557,GO:0010604,GO:0010628,GO:0019219,GO:0019222,GO:0022008,GO:0030154,GO:0030182,GO:0031323,GO:0031325,GO:0031326,GO:0031328,GO:0032501,GO:0032502,GO:0035270,GO:0035271,GO:0042592,GO:0042706,GO:0042752,GO:0043153,GO:0043226,GO:0043227,GO:0043229,GO:0043231,GO:0044424,GO:0044464,GO:0045165,GO:0045893,GO:0045935,GO:0045944,GO:0046530,GO:0046552,GO:0048511,GO:0048513,GO:0048518,GO:0048522,GO:0048592,GO:0048663,GO:0048699,GO:0048731,GO:0048732,GO:0048749,GO:0048856,GO:0048869,GO:0048871,GO:0050789,GO:0050794,GO:0050877,GO:0050896,GO:0050954,GO:0051171,GO:0051173,GO:0051252,GO:0051254,GO:0060086,GO:0060255,GO:0065007,GO:0065008,GO:0080090,GO:0090596,GO:0097159,GO:0140110,GO:1901363,GO:1902680,GO:1903506,GO:1903508,GO:2000112,GO:2001141	-	ko:K09214	-	-	-	-	ko00000,ko03000	-	-	-	zf-C2H2
g2576.t1	7460.GB43256-PA	0	1235	COG4178@1|root,KOG0064@2759|Eukaryota,38B9E@33154|Opisthokonta,3BFDE@33208|Metazoa,3CWQW@33213|Bilateria,41TUF@6656|Arthropoda,3SFZH@50557|Insecta,46G24@7399|Hymenoptera	33208|Metazoa	I	ABC transporter transmembrane region 2	ABCD2	GO:0000038,GO:0000166,GO:0001676,GO:0003674,GO:0003824,GO:0005215,GO:0005319,GO:0005324,GO:0005488,GO:0005515,GO:0005524,GO:0005575,GO:0005622,GO:0005623,GO:0005737,GO:0005777,GO:0005778,GO:0005779,GO:0005829,GO:0006082,GO:0006629,GO:0006631,GO:0006635,GO:0006810,GO:0006811,GO:0006820,GO:0006869,GO:0006996,GO:0007031,GO:0008144,GO:0008150,GO:0008152,GO:0009056,GO:0009062,GO:0009605,GO:0009607,GO:0009617,GO:0009893,GO:0009894,GO:0009896,GO:0009987,GO:0010565,GO:0010876,GO:0015399,GO:0015405,GO:0015711,GO:0015718,GO:0015849,GO:0015908,GO:0015909,GO:0015910,GO:0015919,GO:0016020,GO:0016021,GO:0016042,GO:0016043,GO:0016054,GO:0016462,GO:0016787,GO:0016817,GO:0016818,GO:0016887,GO:0017076,GO:0017111,GO:0017144,GO:0019216,GO:0019217,GO:0019222,GO:0019395,GO:0019752,GO:0019899,GO:0022804,GO:0022857,GO:0030258,GO:0030554,GO:0031090,GO:0031224,GO:0031231,GO:0031300,GO:0031301,GO:0031323,GO:0031325,GO:0031329,GO:0031331,GO:0031903,GO:0031998,GO:0032000,GO:0032553,GO:0032555,GO:0032559,GO:0032787,GO:0033036,GO:0033540,GO:0033559,GO:0034440,GO:0035639,GO:0036094,GO:0036109,GO:0042579,GO:0042623,GO:0042626,GO:0042758,GO:0042760,GO:0042802,GO:0042803,GO:0043167,GO:0043168,GO:0043207,GO:0043226,GO:0043227,GO:0043229,GO:0043231,GO:0043436,GO:0043492,GO:0043574,GO:0043651,GO:0044237,GO:0044238,GO:0044242,GO:0044248,GO:0044255,GO:0044281,GO:0044282,GO:0044422,GO:0044424,GO:0044425,GO:0044438,GO:0044439,GO:0044444,GO:0044446,GO:0044464,GO:0045834,GO:0045923,GO:0046320,GO:0046321,GO:0046395,GO:0046907,GO:0046942,GO:0046983,GO:0048471,GO:0048518,GO:0048522,GO:0050789,GO:0050794,GO:0050896,GO:0050994,GO:0050996,GO:0051179,GO:0051234,GO:0051641,GO:0051649,GO:0051704,GO:0051707,GO:0055085,GO:0055114,GO:0062012,GO:0062013,GO:0065007,GO:0071702,GO:0071704,GO:0071840,GO:0072329,GO:0080090,GO:0097159,GO:0097367,GO:0098588,GO:0098805,GO:1901265,GO:1901363,GO:1901575	-	ko:K05675,ko:K05676	ko02010,ko04146,map02010,map04146	-	-	-	ko00000,ko00001,ko02000	3.A.1.203.3,3.A.1.203.7	-	-	ABC_membrane_2,ABC_tran
g2577.t1	7460.GB40274-PA	0	1169	COG5059@1|root,KOG4280@2759|Eukaryota,39M8E@33154|Opisthokonta,3BFWS@33208|Metazoa,3CTMZ@33213|Bilateria,41VN1@6656|Arthropoda,3SFSW@50557|Insecta,46HXG@7399|Hymenoptera	33208|Metazoa	Z	Microtubule binding	KIF17	GO:0002119,GO:0002164,GO:0003674,GO:0003774,GO:0003777,GO:0003824,GO:0005575,GO:0005622,GO:0005623,GO:0005737,GO:0005815,GO:0005856,GO:0005871,GO:0005875,GO:0005929,GO:0006810,GO:0006928,GO:0006996,GO:0007017,GO:0007018,GO:0007275,GO:0008150,GO:0008569,GO:0008574,GO:0009791,GO:0009966,GO:0009987,GO:0010638,GO:0010639,GO:0010646,GO:0010970,GO:0015630,GO:0016043,GO:0016462,GO:0016787,GO:0016817,GO:0016818,GO:0016887,GO:0017111,GO:0022607,GO:0022611,GO:0023051,GO:0030030,GO:0030031,GO:0030705,GO:0031344,GO:0031345,GO:0031346,GO:0031503,GO:0032501,GO:0032502,GO:0032991,GO:0033043,GO:0035720,GO:0036064,GO:0036477,GO:0040024,GO:0042073,GO:0042623,GO:0042995,GO:0043005,GO:0043025,GO:0043053,GO:0043226,GO:0043228,GO:0043229,GO:0043232,GO:0044085,GO:0044087,GO:0044089,GO:0044297,GO:0044422,GO:0044424,GO:0044430,GO:0044441,GO:0044444,GO:0044446,GO:0044463,GO:0044464,GO:0044782,GO:0045724,GO:0046626,GO:0046907,GO:0048471,GO:0048518,GO:0048519,GO:0048522,GO:0048523,GO:0048580,GO:0048582,GO:0048583,GO:0048856,GO:0050789,GO:0050793,GO:0050794,GO:0051094,GO:0051128,GO:0051129,GO:0051130,GO:0051179,GO:0051234,GO:0051239,GO:0051240,GO:0051641,GO:0051649,GO:0055115,GO:0060271,GO:0060491,GO:0061062,GO:0061063,GO:0061065,GO:0061066,GO:0065007,GO:0070925,GO:0071840,GO:0097458,GO:0097730,GO:0099111,GO:0120025,GO:0120031,GO:0120032,GO:0120033,GO:0120034,GO:0120035,GO:0120036,GO:0120038,GO:1900076,GO:1902017,GO:1902018,GO:1902115,GO:1902116,GO:1902117,GO:1902855,GO:1902856,GO:1902857,GO:1905515,GO:1990939,GO:2000026	-	ko:K20198	-	-	-	-	ko00000,ko04812	-	-	-	Kinesin
g2578.t1	7460.GB40259-PA	2.74e-114	333	COG0790@1|root,KOG4014@2759|Eukaryota,38B5E@33154|Opisthokonta,3BA0U@33208|Metazoa,3CV6K@33213|Bilateria,41YW2@6656|Arthropoda,3SM0H@50557|Insecta,46I8K@7399|Hymenoptera	33208|Metazoa	S	Sel1-like repeats.	COA7	GO:0005575,GO:0005622,GO:0005623,GO:0005634,GO:0005737,GO:0005739,GO:0043226,GO:0043227,GO:0043229,GO:0043231,GO:0044424,GO:0044444,GO:0044464	-	ko:K18180	ko04714,map04714	-	-	-	ko00000,ko00001,ko03029	-	-	-	Sel1
g2579.t1	132113.XP_003489987.1	2.26e-92	277	KOG3160@1|root,KOG3160@2759|Eukaryota,3A2JT@33154|Opisthokonta,3BT75@33208|Metazoa,3D9ZD@33213|Bilateria,420JG@6656|Arthropoda,3SNRJ@50557|Insecta,46IKS@7399|Hymenoptera	33208|Metazoa	O	Gamma interferon inducible lysosomal thiol reductase (GILT)	-	-	-	ko:K08059	ko04612,map04612	-	-	-	ko00000,ko00001	-	-	-	GILT
g2580.t1	132113.XP_003489986.1	2.35e-262	742	KOG1721@1|root,KOG1721@2759|Eukaryota,38HCW@33154|Opisthokonta,3BAZE@33208|Metazoa,3CYN9@33213|Bilateria,41XVU@6656|Arthropoda,3SKN0@50557|Insecta,46HR8@7399|Hymenoptera	33208|Metazoa	S	Zinc finger, C2H2 type	GLIS1	GO:0000122,GO:0000768,GO:0000976,GO:0000977,GO:0000981,GO:0001012,GO:0001067,GO:0001227,GO:0001228,GO:0003674,GO:0003676,GO:0003677,GO:0003690,GO:0003700,GO:0003705,GO:0005488,GO:0005575,GO:0005622,GO:0005623,GO:0005634,GO:0005737,GO:0006139,GO:0006351,GO:0006355,GO:0006357,GO:0006366,GO:0006725,GO:0006807,GO:0006949,GO:0007275,GO:0007517,GO:0007519,GO:0007520,GO:0007525,GO:0008150,GO:0008152,GO:0009058,GO:0009059,GO:0009653,GO:0009888,GO:0009889,GO:0009890,GO:0009891,GO:0009892,GO:0009893,GO:0009987,GO:0010467,GO:0010468,GO:0010556,GO:0010557,GO:0010558,GO:0010604,GO:0010605,GO:0010628,GO:0010629,GO:0010817,GO:0014706,GO:0014902,GO:0016070,GO:0018130,GO:0019219,GO:0019222,GO:0019438,GO:0030154,GO:0031323,GO:0031324,GO:0031325,GO:0031326,GO:0031327,GO:0031328,GO:0032501,GO:0032502,GO:0032774,GO:0034641,GO:0034645,GO:0034654,GO:0042692,GO:0043170,GO:0043226,GO:0043227,GO:0043229,GO:0043231,GO:0043565,GO:0044212,GO:0044237,GO:0044238,GO:0044249,GO:0044260,GO:0044271,GO:0044424,GO:0044464,GO:0045892,GO:0045893,GO:0045934,GO:0045935,GO:0045944,GO:0046483,GO:0048513,GO:0048518,GO:0048519,GO:0048522,GO:0048523,GO:0048646,GO:0048731,GO:0048856,GO:0048869,GO:0050789,GO:0050794,GO:0051146,GO:0051171,GO:0051172,GO:0051173,GO:0051252,GO:0051253,GO:0051254,GO:0060255,GO:0060537,GO:0060538,GO:0061061,GO:0065007,GO:0065008,GO:0071704,GO:0080090,GO:0090304,GO:0097159,GO:0097659,GO:0140110,GO:1901360,GO:1901362,GO:1901363,GO:1901576,GO:1902679,GO:1902680,GO:1903506,GO:1903507,GO:1903508,GO:1990837,GO:2000112,GO:2000113,GO:2001141	-	ko:K09232	-	-	-	-	ko00000,ko03000	-	-	-	zf-C2H2
g2581.t1	7460.GB40271-PA	1.6e-265	739	KOG2139@1|root,KOG2139@2759|Eukaryota,38G4A@33154|Opisthokonta,3BJFY@33208|Metazoa,3CU8Z@33213|Bilateria,41USK@6656|Arthropoda,3SFVF@50557|Insecta,46H9M@7399|Hymenoptera	33208|Metazoa	S	WD domain, G-beta repeat	AAAS	GO:0000003,GO:0003008,GO:0005575,GO:0005622,GO:0005623,GO:0005634,GO:0005635,GO:0005643,GO:0005654,GO:0005737,GO:0005813,GO:0005815,GO:0005829,GO:0005856,GO:0006403,GO:0006405,GO:0006406,GO:0006611,GO:0006810,GO:0006886,GO:0006913,GO:0007610,GO:0007611,GO:0007612,GO:0008104,GO:0008150,GO:0008152,GO:0009566,GO:0010467,GO:0012505,GO:0015031,GO:0015630,GO:0015833,GO:0015931,GO:0016020,GO:0016032,GO:0019953,GO:0022414,GO:0031090,GO:0031503,GO:0031965,GO:0031967,GO:0031974,GO:0031975,GO:0031981,GO:0032386,GO:0032501,GO:0032879,GO:0032991,GO:0033036,GO:0034613,GO:0042886,GO:0043170,GO:0043226,GO:0043227,GO:0043228,GO:0043229,GO:0043231,GO:0043232,GO:0043233,GO:0044403,GO:0044419,GO:0044422,GO:0044424,GO:0044428,GO:0044430,GO:0044444,GO:0044446,GO:0044464,GO:0044703,GO:0045184,GO:0046822,GO:0046907,GO:0050657,GO:0050658,GO:0050789,GO:0050877,GO:0050890,GO:0051028,GO:0051049,GO:0051168,GO:0051169,GO:0051179,GO:0051234,GO:0051236,GO:0051641,GO:0051649,GO:0051704,GO:0060341,GO:0065007,GO:0070013,GO:0070727,GO:0071166,GO:0071426,GO:0071427,GO:0071702,GO:0071704,GO:0071705	-	ko:K14320	ko03013,map03013	M00427	-	-	ko00000,ko00001,ko00002,ko03019	-	-	-	ANAPC4_WD40,PD40,WD40
g2581.t2	7460.GB40271-PA	4.62e-286	792	KOG2139@1|root,KOG2139@2759|Eukaryota,38G4A@33154|Opisthokonta,3BJFY@33208|Metazoa,3CU8Z@33213|Bilateria,41USK@6656|Arthropoda,3SFVF@50557|Insecta,46H9M@7399|Hymenoptera	33208|Metazoa	S	WD domain, G-beta repeat	AAAS	GO:0000003,GO:0003008,GO:0005575,GO:0005622,GO:0005623,GO:0005634,GO:0005635,GO:0005643,GO:0005654,GO:0005737,GO:0005813,GO:0005815,GO:0005829,GO:0005856,GO:0006403,GO:0006405,GO:0006406,GO:0006611,GO:0006810,GO:0006886,GO:0006913,GO:0007610,GO:0007611,GO:0007612,GO:0008104,GO:0008150,GO:0008152,GO:0009566,GO:0010467,GO:0012505,GO:0015031,GO:0015630,GO:0015833,GO:0015931,GO:0016020,GO:0016032,GO:0019953,GO:0022414,GO:0031090,GO:0031503,GO:0031965,GO:0031967,GO:0031974,GO:0031975,GO:0031981,GO:0032386,GO:0032501,GO:0032879,GO:0032991,GO:0033036,GO:0034613,GO:0042886,GO:0043170,GO:0043226,GO:0043227,GO:0043228,GO:0043229,GO:0043231,GO:0043232,GO:0043233,GO:0044403,GO:0044419,GO:0044422,GO:0044424,GO:0044428,GO:0044430,GO:0044444,GO:0044446,GO:0044464,GO:0044703,GO:0045184,GO:0046822,GO:0046907,GO:0050657,GO:0050658,GO:0050789,GO:0050877,GO:0050890,GO:0051028,GO:0051049,GO:0051168,GO:0051169,GO:0051179,GO:0051234,GO:0051236,GO:0051641,GO:0051649,GO:0051704,GO:0060341,GO:0065007,GO:0070013,GO:0070727,GO:0071166,GO:0071426,GO:0071427,GO:0071702,GO:0071704,GO:0071705	-	ko:K14320	ko03013,map03013	M00427	-	-	ko00000,ko00001,ko00002,ko03019	-	-	-	ANAPC4_WD40,PD40,WD40
g2582.t1	7460.GB40263-PA	0	1087	2D13Z@1|root,2SGM0@2759|Eukaryota,3ACGF@33154|Opisthokonta,3BVMH@33208|Metazoa,3DCRN@33213|Bilateria,421WK@6656|Arthropoda,3SQ6U@50557|Insecta,46H7V@7399|Hymenoptera	33208|Metazoa	-	-	-	-	-	-	-	-	-	-	-	-	-	-	-
g2582.t2	7460.GB40263-PA	0	1134	2D13Z@1|root,2SGM0@2759|Eukaryota,3ACGF@33154|Opisthokonta,3BVMH@33208|Metazoa,3DCRN@33213|Bilateria,421WK@6656|Arthropoda,3SQ6U@50557|Insecta,46H7V@7399|Hymenoptera	33208|Metazoa	-	-	-	-	-	-	-	-	-	-	-	-	-	-	-
g2582.t3	7460.GB40263-PA	0	1139	2D13Z@1|root,2SGM0@2759|Eukaryota,3ACGF@33154|Opisthokonta,3BVMH@33208|Metazoa,3DCRN@33213|Bilateria,421WK@6656|Arthropoda,3SQ6U@50557|Insecta,46H7V@7399|Hymenoptera	33208|Metazoa	-	-	-	-	-	-	-	-	-	-	-	-	-	-	-
g2583.t1	132113.XP_003489984.1	8.27e-210	587	KOG3074@1|root,KOG3074@2759|Eukaryota,39T4T@33154|Opisthokonta,3BGB4@33208|Metazoa,3CS5F@33213|Bilateria,41WU2@6656|Arthropoda,3SJ2J@50557|Insecta,46DUD@7399|Hymenoptera	33208|Metazoa	K	PurA ssDNA and RNA-binding protein	PURA	GO:0000003,GO:0000075,GO:0000228,GO:0000278,GO:0000781,GO:0000784,GO:0000900,GO:0000981,GO:0001067,GO:0003006,GO:0003674,GO:0003676,GO:0003677,GO:0003690,GO:0003691,GO:0003697,GO:0003700,GO:0003705,GO:0003723,GO:0003729,GO:0005488,GO:0005515,GO:0005575,GO:0005622,GO:0005623,GO:0005634,GO:0005657,GO:0005662,GO:0005694,GO:0005737,GO:0006139,GO:0006259,GO:0006260,GO:0006261,GO:0006268,GO:0006270,GO:0006355,GO:0006357,GO:0006417,GO:0006725,GO:0006807,GO:0006915,GO:0006996,GO:0007049,GO:0007093,GO:0007275,GO:0007276,GO:0007281,GO:0007346,GO:0007399,GO:0008134,GO:0008150,GO:0008152,GO:0008219,GO:0008283,GO:0008284,GO:0009058,GO:0009059,GO:0009889,GO:0009890,GO:0009892,GO:0009987,GO:0010468,GO:0010556,GO:0010558,GO:0010605,GO:0010608,GO:0010629,GO:0012501,GO:0016043,GO:0017148,GO:0019219,GO:0019222,GO:0019953,GO:0022402,GO:0022412,GO:0022414,GO:0030154,GO:0030371,GO:0030425,GO:0030894,GO:0031323,GO:0031324,GO:0031326,GO:0031327,GO:0031935,GO:0031974,GO:0031981,GO:0032268,GO:0032269,GO:0032392,GO:0032422,GO:0032501,GO:0032502,GO:0032504,GO:0032508,GO:0032991,GO:0032993,GO:0033043,GO:0033044,GO:0034248,GO:0034249,GO:0034641,GO:0034645,GO:0035770,GO:0036464,GO:0036477,GO:0040012,GO:0042127,GO:0042162,GO:0042995,GO:0043005,GO:0043025,GO:0043170,GO:0043186,GO:0043226,GO:0043227,GO:0043228,GO:0043229,GO:0043231,GO:0043232,GO:0043233,GO:0043565,GO:0043596,GO:0043601,GO:0044212,GO:0044237,GO:0044238,GO:0044249,GO:0044260,GO:0044297,GO:0044422,GO:0044424,GO:0044427,GO:0044428,GO:0044444,GO:0044446,GO:0044454,GO:0044463,GO:0044464,GO:0044703,GO:0045182,GO:0045495,GO:0045786,GO:0045892,GO:0045930,GO:0045934,GO:0046332,GO:0046483,GO:0048468,GO:0048518,GO:0048519,GO:0048522,GO:0048523,GO:0048609,GO:0048731,GO:0048856,GO:0048869,GO:0050789,GO:0050794,GO:0051128,GO:0051171,GO:0051172,GO:0051246,GO:0051248,GO:0051252,GO:0051253,GO:0051276,GO:0051704,GO:0051726,GO:0060255,GO:0060293,GO:0060968,GO:0065007,GO:0070013,GO:0071103,GO:0071704,GO:0071840,GO:0080090,GO:0090079,GO:0090304,GO:0097159,GO:0097447,GO:0097458,GO:0098687,GO:0120025,GO:0120038,GO:0140110,GO:1901360,GO:1901363,GO:1901576,GO:1902275,GO:1902679,GO:1903047,GO:1903506,GO:1903507,GO:1990124,GO:1990837,GO:1990904,GO:2000112,GO:2000113,GO:2001141	-	ko:K21772,ko:K21799	-	-	-	-	ko00000,ko03019,ko03032	-	-	-	PurA
g2583.t2	132113.XP_003489984.1	4.83e-163	465	KOG3074@1|root,KOG3074@2759|Eukaryota,39T4T@33154|Opisthokonta,3BGB4@33208|Metazoa,3CS5F@33213|Bilateria,41WU2@6656|Arthropoda,3SJ2J@50557|Insecta,46DUD@7399|Hymenoptera	33208|Metazoa	K	PurA ssDNA and RNA-binding protein	PURA	GO:0000003,GO:0000075,GO:0000228,GO:0000278,GO:0000781,GO:0000784,GO:0000900,GO:0000981,GO:0001067,GO:0003006,GO:0003674,GO:0003676,GO:0003677,GO:0003690,GO:0003691,GO:0003697,GO:0003700,GO:0003705,GO:0003723,GO:0003729,GO:0005488,GO:0005515,GO:0005575,GO:0005622,GO:0005623,GO:0005634,GO:0005657,GO:0005662,GO:0005694,GO:0005737,GO:0006139,GO:0006259,GO:0006260,GO:0006261,GO:0006268,GO:0006270,GO:0006355,GO:0006357,GO:0006417,GO:0006725,GO:0006807,GO:0006915,GO:0006996,GO:0007049,GO:0007093,GO:0007275,GO:0007276,GO:0007281,GO:0007346,GO:0007399,GO:0008134,GO:0008150,GO:0008152,GO:0008219,GO:0008283,GO:0008284,GO:0009058,GO:0009059,GO:0009889,GO:0009890,GO:0009892,GO:0009987,GO:0010468,GO:0010556,GO:0010558,GO:0010605,GO:0010608,GO:0010629,GO:0012501,GO:0016043,GO:0017148,GO:0019219,GO:0019222,GO:0019953,GO:0022402,GO:0022412,GO:0022414,GO:0030154,GO:0030371,GO:0030425,GO:0030894,GO:0031323,GO:0031324,GO:0031326,GO:0031327,GO:0031935,GO:0031974,GO:0031981,GO:0032268,GO:0032269,GO:0032392,GO:0032422,GO:0032501,GO:0032502,GO:0032504,GO:0032508,GO:0032991,GO:0032993,GO:0033043,GO:0033044,GO:0034248,GO:0034249,GO:0034641,GO:0034645,GO:0035770,GO:0036464,GO:0036477,GO:0040012,GO:0042127,GO:0042162,GO:0042995,GO:0043005,GO:0043025,GO:0043170,GO:0043186,GO:0043226,GO:0043227,GO:0043228,GO:0043229,GO:0043231,GO:0043232,GO:0043233,GO:0043565,GO:0043596,GO:0043601,GO:0044212,GO:0044237,GO:0044238,GO:0044249,GO:0044260,GO:0044297,GO:0044422,GO:0044424,GO:0044427,GO:0044428,GO:0044444,GO:0044446,GO:0044454,GO:0044463,GO:0044464,GO:0044703,GO:0045182,GO:0045495,GO:0045786,GO:0045892,GO:0045930,GO:0045934,GO:0046332,GO:0046483,GO:0048468,GO:0048518,GO:0048519,GO:0048522,GO:0048523,GO:0048609,GO:0048731,GO:0048856,GO:0048869,GO:0050789,GO:0050794,GO:0051128,GO:0051171,GO:0051172,GO:0051246,GO:0051248,GO:0051252,GO:0051253,GO:0051276,GO:0051704,GO:0051726,GO:0060255,GO:0060293,GO:0060968,GO:0065007,GO:0070013,GO:0071103,GO:0071704,GO:0071840,GO:0080090,GO:0090079,GO:0090304,GO:0097159,GO:0097447,GO:0097458,GO:0098687,GO:0120025,GO:0120038,GO:0140110,GO:1901360,GO:1901363,GO:1901576,GO:1902275,GO:1902679,GO:1903047,GO:1903506,GO:1903507,GO:1990124,GO:1990837,GO:1990904,GO:2000112,GO:2000113,GO:2001141	-	ko:K21772,ko:K21799	-	-	-	-	ko00000,ko03019,ko03032	-	-	-	PurA
g2585.t1	7460.GB40270-PA	2.12e-115	345	2FB8Z@1|root,2TCGF@2759|Eukaryota,397ZJ@33154|Opisthokonta,3CC8K@33208|Metazoa,3DTII@33213|Bilateria,429MI@6656|Arthropoda,3ST99@50557|Insecta,46IWM@7399|Hymenoptera	33208|Metazoa	-	-	-	-	-	-	-	-	-	-	-	-	-	-	-
g2586.t1	132113.XP_003490222.1	0	1096	KOG2147@1|root,KOG2147@2759|Eukaryota,38BJG@33154|Opisthokonta,3BGEZ@33208|Metazoa,3CWNR@33213|Bilateria,41WWN@6656|Arthropoda,3SKRV@50557|Insecta,46KI7@7399|Hymenoptera	33208|Metazoa	J	Nop14-like family	NOP14	GO:0000447,GO:0000460,GO:0000462,GO:0000466,GO:0000469,GO:0000472,GO:0000478,GO:0000479,GO:0000480,GO:0000966,GO:0000967,GO:0003674,GO:0003676,GO:0003723,GO:0005488,GO:0005515,GO:0005575,GO:0005622,GO:0005623,GO:0005634,GO:0005654,GO:0005730,GO:0006139,GO:0006364,GO:0006396,GO:0006725,GO:0006807,GO:0008150,GO:0008152,GO:0009987,GO:0010467,GO:0016070,GO:0016072,GO:0019899,GO:0022613,GO:0030490,GO:0030515,GO:0030684,GO:0030686,GO:0030688,GO:0030689,GO:0030692,GO:0031974,GO:0031981,GO:0032040,GO:0032991,GO:0034470,GO:0034471,GO:0034641,GO:0034660,GO:0042254,GO:0042274,GO:0043170,GO:0043226,GO:0043227,GO:0043228,GO:0043229,GO:0043231,GO:0043232,GO:0043233,GO:0044085,GO:0044237,GO:0044238,GO:0044422,GO:0044424,GO:0044428,GO:0044446,GO:0044464,GO:0046483,GO:0070013,GO:0071704,GO:0071840,GO:0090304,GO:0090305,GO:0090501,GO:0090502,GO:0097159,GO:1901360,GO:1901363,GO:1990904	-	ko:K14766	-	-	-	-	ko00000,ko03009	-	-	-	Nop14
g2587.t1	132113.XP_003490224.1	1.93e-154	443	KOG4599@1|root,KOG4599@2759|Eukaryota,38D2U@33154|Opisthokonta,3BA7P@33208|Metazoa,3D0T8@33213|Bilateria,41X5R@6656|Arthropoda,3SIV5@50557|Insecta,46GSI@7399|Hymenoptera	33208|Metazoa	J	Tim44	MRPL45	GO:0000313,GO:0000315,GO:0003674,GO:0003735,GO:0005198,GO:0005575,GO:0005622,GO:0005623,GO:0005737,GO:0005739,GO:0005740,GO:0005743,GO:0005759,GO:0005761,GO:0005762,GO:0005840,GO:0006412,GO:0006414,GO:0006415,GO:0006518,GO:0006807,GO:0008150,GO:0008152,GO:0009058,GO:0009059,GO:0009987,GO:0010467,GO:0015934,GO:0016020,GO:0016043,GO:0019538,GO:0019866,GO:0022411,GO:0031090,GO:0031966,GO:0031967,GO:0031974,GO:0031975,GO:0032543,GO:0032984,GO:0032991,GO:0034641,GO:0034645,GO:0043043,GO:0043170,GO:0043226,GO:0043227,GO:0043228,GO:0043229,GO:0043231,GO:0043232,GO:0043233,GO:0043603,GO:0043604,GO:0043624,GO:0043933,GO:0044237,GO:0044238,GO:0044249,GO:0044260,GO:0044267,GO:0044271,GO:0044391,GO:0044422,GO:0044424,GO:0044429,GO:0044444,GO:0044446,GO:0044464,GO:0070013,GO:0070125,GO:0070126,GO:0071704,GO:0071840,GO:0098798,GO:0140053,GO:1901564,GO:1901566,GO:1901576,GO:1990904	-	ko:K17426	-	-	-	-	br01610,ko00000,ko03011	-	-	-	Tim44
g2588.t1	132113.XP_003490204.1	1.25e-175	518	KOG1052@1|root,KOG1052@2759|Eukaryota,3ARTE@33154|Opisthokonta,3C2MS@33208|Metazoa,3DI0Y@33213|Bilateria,422Y6@6656|Arthropoda,3SRSH@50557|Insecta,46IVJ@7399|Hymenoptera	33208|Metazoa	U	ionotropic glutamate receptor activity	-	-	-	-	-	-	-	-	-	-	-	-	Lig_chan
g2588.t2	132113.XP_003490204.1	9.03e-167	494	KOG1052@1|root,KOG1052@2759|Eukaryota,3ARTE@33154|Opisthokonta,3C2MS@33208|Metazoa,3DI0Y@33213|Bilateria,422Y6@6656|Arthropoda,3SRSH@50557|Insecta,46IVJ@7399|Hymenoptera	33208|Metazoa	U	ionotropic glutamate receptor activity	-	-	-	-	-	-	-	-	-	-	-	-	Lig_chan
g2589.t1	132113.XP_003490221.1	0	1752	COG0515@1|root,KOG1026@2759|Eukaryota,38CP6@33154|Opisthokonta,3BC7R@33208|Metazoa,3CXG0@33213|Bilateria,41U5N@6656|Arthropoda,3SISG@50557|Insecta,46ET3@7399|Hymenoptera	33208|Metazoa	T	tyrosine-protein kinase	ROR1	GO:0000003,GO:0000165,GO:0000902,GO:0000904,GO:0001501,GO:0001502,GO:0001664,GO:0001725,GO:0001756,GO:0001932,GO:0001934,GO:0002376,GO:0002682,GO:0002684,GO:0002761,GO:0002763,GO:0003002,GO:0003006,GO:0003008,GO:0003674,GO:0003824,GO:0004672,GO:0004713,GO:0004714,GO:0004888,GO:0005102,GO:0005109,GO:0005488,GO:0005515,GO:0005575,GO:0005622,GO:0005623,GO:0005737,GO:0005856,GO:0005874,GO:0005886,GO:0005887,GO:0006355,GO:0006357,GO:0006464,GO:0006468,GO:0006793,GO:0006796,GO:0006807,GO:0006928,GO:0006935,GO:0006950,GO:0007154,GO:0007163,GO:0007165,GO:0007166,GO:0007167,GO:0007169,GO:0007178,GO:0007223,GO:0007224,GO:0007254,GO:0007267,GO:0007275,GO:0007389,GO:0007399,GO:0007405,GO:0007409,GO:0007411,GO:0007417,GO:0007423,GO:0007548,GO:0007600,GO:0007605,GO:0008150,GO:0008152,GO:0008283,GO:0008285,GO:0008356,GO:0009605,GO:0009653,GO:0009719,GO:0009790,GO:0009792,GO:0009887,GO:0009888,GO:0009889,GO:0009891,GO:0009893,GO:0009952,GO:0009966,GO:0009967,GO:0009968,GO:0009986,GO:0009987,GO:0010001,GO:0010033,GO:0010468,GO:0010556,GO:0010557,GO:0010562,GO:0010604,GO:0010628,GO:0010646,GO:0010647,GO:0010648,GO:0012506,GO:0014002,GO:0015026,GO:0015629,GO:0015630,GO:0016020,GO:0016021,GO:0016043,GO:0016055,GO:0016301,GO:0016310,GO:0016477,GO:0016740,GO:0016772,GO:0016773,GO:0017145,GO:0017147,GO:0018108,GO:0018193,GO:0018212,GO:0019199,GO:0019219,GO:0019220,GO:0019222,GO:0019538,GO:0019899,GO:0019900,GO:0019901,GO:0021782,GO:0022008,GO:0022414,GO:0022603,GO:0023014,GO:0023051,GO:0023052,GO:0023056,GO:0023057,GO:0030010,GO:0030030,GO:0030111,GO:0030135,GO:0030136,GO:0030139,GO:0030154,GO:0030177,GO:0030178,GO:0030182,GO:0030326,GO:0030334,GO:0030335,GO:0030424,GO:0030425,GO:0030509,GO:0030538,GO:0030659,GO:0030662,GO:0030665,GO:0030666,GO:0030669,GO:0031090,GO:0031098,GO:0031175,GO:0031224,GO:0031226,GO:0031323,GO:0031325,GO:0031326,GO:0031328,GO:0031399,GO:0031401,GO:0031410,GO:0031435,GO:0031594,GO:0031982,GO:0032268,GO:0032270,GO:0032432,GO:0032501,GO:0032502,GO:0032809,GO:0032872,GO:0032874,GO:0032879,GO:0032989,GO:0032990,GO:0032991,GO:0033267,GO:0033554,GO:0033674,GO:0035107,GO:0035108,GO:0035112,GO:0035113,GO:0035282,GO:0035556,GO:0035567,GO:0036211,GO:0036445,GO:0036477,GO:0038023,GO:0040011,GO:0040012,GO:0040017,GO:0042063,GO:0042127,GO:0042221,GO:0042325,GO:0042327,GO:0042330,GO:0042471,GO:0042472,GO:0042641,GO:0042733,GO:0042813,GO:0042995,GO:0043005,GO:0043009,GO:0043025,GO:0043085,GO:0043122,GO:0043123,GO:0043170,GO:0043226,GO:0043227,GO:0043228,GO:0043229,GO:0043232,GO:0043235,GO:0043405,GO:0043406,GO:0043408,GO:0043410,GO:0043412,GO:0043506,GO:0043507,GO:0043549,GO:0043583,GO:0043679,GO:0044093,GO:0044237,GO:0044238,GO:0044260,GO:0044267,GO:0044297,GO:0044298,GO:0044306,GO:0044422,GO:0044424,GO:0044425,GO:0044430,GO:0044433,GO:0044444,GO:0044446,GO:0044456,GO:0044459,GO:0044463,GO:0044464,GO:0045165,GO:0045196,GO:0045200,GO:0045202,GO:0045334,GO:0045595,GO:0045597,GO:0045637,GO:0045639,GO:0045649,GO:0045651,GO:0045859,GO:0045860,GO:0045893,GO:0045935,GO:0045937,GO:0046328,GO:0046330,GO:0048103,GO:0048468,GO:0048513,GO:0048518,GO:0048519,GO:0048522,GO:0048523,GO:0048562,GO:0048568,GO:0048583,GO:0048584,GO:0048585,GO:0048598,GO:0048608,GO:0048646,GO:0048666,GO:0048667,GO:0048699,GO:0048705,GO:0048708,GO:0048731,GO:0048736,GO:0048806,GO:0048812,GO:0048839,GO:0048856,GO:0048858,GO:0048869,GO:0048870,GO:0050789,GO:0050790,GO:0050793,GO:0050794,GO:0050804,GO:0050806,GO:0050877,GO:0050896,GO:0050900,GO:0050954,GO:0051090,GO:0051091,GO:0051092,GO:0051094,GO:0051171,GO:0051173,GO:0051174,GO:0051179,GO:0051216,GO:0051239,GO:0051240,GO:0051246,GO:0051247,GO:0051252,GO:0051254,GO:0051270,GO:0051272,GO:0051301,GO:0051338,GO:0051347,GO:0051403,GO:0051674,GO:0051716,GO:0051966,GO:0051968,GO:0055057,GO:0055059,GO:0060071,GO:0060089,GO:0060173,GO:0060255,GO:0060395,GO:0060429,GO:0060828,GO:0061053,GO:0061351,GO:0061448,GO:0061458,GO:0061564,GO:0065007,GO:0065009,GO:0070302,GO:0070304,GO:0070848,GO:0070887,GO:0071310,GO:0071363,GO:0071495,GO:0071704,GO:0071772,GO:0071773,GO:0071840,GO:0071900,GO:0071902,GO:0071936,GO:0071944,GO:0072089,GO:0080090,GO:0080134,GO:0080135,GO:0090090,GO:0090175,GO:0090263,GO:0090596,GO:0097447,GO:0097458,GO:0097485,GO:0097517,GO:0097529,GO:0097708,GO:0098588,GO:0098722,GO:0098743,GO:0098793,GO:0098805,GO:0099080,GO:0099081,GO:0099177,GO:0099512,GO:0099513,GO:0120025,GO:0120036,GO:0120038,GO:0120039,GO:0140096,GO:0150034,GO:0198738,GO:1900019,GO:1900020,GO:1901564,GO:1902105,GO:1902107,GO:1902531,GO:1902533,GO:1902680,GO:1903506,GO:1903508,GO:1903706,GO:1903708,GO:1904929,GO:1905114,GO:1905330,GO:1905517,GO:2000026,GO:2000027,GO:2000112,GO:2000145,GO:2000147,GO:2001141	2.7.10.1	ko:K05122,ko:K05123,ko:K08252	-	-	-	-	ko00000,ko01000,ko01001,ko01020,ko04050	-	-	-	Fz,I-set,Kringle,Pkinase_Tyr
g2592.t1	7460.GB47869-PA	2.18e-275	798	2DKW6@1|root,2S63P@2759|Eukaryota,3A6N8@33154|Opisthokonta,3BTCA@33208|Metazoa,3DA3N@33213|Bilateria,420M3@6656|Arthropoda,3SNRU@50557|Insecta,46I4G@7399|Hymenoptera	33208|Metazoa	-	-	-	-	-	-	-	-	-	-	-	-	-	-	-
g2592.t2	7460.GB47869-PA	5.41e-301	865	2DKW6@1|root,2S63P@2759|Eukaryota,3A6N8@33154|Opisthokonta,3BTCA@33208|Metazoa,3DA3N@33213|Bilateria,420M3@6656|Arthropoda,3SNRU@50557|Insecta,46I4G@7399|Hymenoptera	33208|Metazoa	-	-	-	-	-	-	-	-	-	-	-	-	-	-	-
g2593.t1	7460.GB47889-PA	0	1768	COG5164@1|root,KOG1999@2759|Eukaryota,38GVC@33154|Opisthokonta,3BA8U@33208|Metazoa,3CU43@33213|Bilateria,41VCZ@6656|Arthropoda,3SK0C@50557|Insecta,46EIB@7399|Hymenoptera	33208|Metazoa	K	In Spt5p, this domain may confer affinity for Spt4p. It possesses a RNP-like fold.	SUPT5H	GO:0000122,GO:0001764,GO:0001959,GO:0001961,GO:0002376,GO:0002520,GO:0002682,GO:0002684,GO:0003674,GO:0003676,GO:0003677,GO:0003682,GO:0003723,GO:0003729,GO:0005488,GO:0005515,GO:0005575,GO:0005622,GO:0005623,GO:0005634,GO:0005654,GO:0005694,GO:0005700,GO:0005703,GO:0005705,GO:0006139,GO:0006351,GO:0006354,GO:0006355,GO:0006357,GO:0006366,GO:0006368,GO:0006370,GO:0006396,GO:0006397,GO:0006725,GO:0006807,GO:0006928,GO:0007275,GO:0007399,GO:0007417,GO:0007549,GO:0008023,GO:0008150,GO:0008152,GO:0009058,GO:0009059,GO:0009452,GO:0009889,GO:0009890,GO:0009891,GO:0009892,GO:0009893,GO:0009894,GO:0009896,GO:0009966,GO:0009967,GO:0009968,GO:0009987,GO:0010467,GO:0010468,GO:0010506,GO:0010508,GO:0010556,GO:0010557,GO:0010558,GO:0010604,GO:0010605,GO:0010628,GO:0010629,GO:0010646,GO:0010647,GO:0010648,GO:0016070,GO:0016071,GO:0016239,GO:0016241,GO:0016477,GO:0018130,GO:0019219,GO:0019222,GO:0019438,GO:0019899,GO:0021953,GO:0021954,GO:0022008,GO:0023051,GO:0023056,GO:0023057,GO:0030097,GO:0030154,GO:0030182,GO:0031323,GO:0031324,GO:0031325,GO:0031326,GO:0031327,GO:0031328,GO:0031329,GO:0031331,GO:0031347,GO:0031349,GO:0031440,GO:0031441,GO:0031974,GO:0031981,GO:0032044,GO:0032501,GO:0032502,GO:0032774,GO:0032784,GO:0032785,GO:0032786,GO:0032968,GO:0032991,GO:0034243,GO:0034244,GO:0034641,GO:0034645,GO:0034654,GO:0036260,GO:0040011,GO:0040029,GO:0040036,GO:0040037,GO:0043170,GO:0043226,GO:0043227,GO:0043228,GO:0043229,GO:0043231,GO:0043232,GO:0043233,GO:0044237,GO:0044238,GO:0044249,GO:0044260,GO:0044271,GO:0044422,GO:0044424,GO:0044427,GO:0044428,GO:0044446,GO:0044451,GO:0044464,GO:0045088,GO:0045089,GO:0045595,GO:0045597,GO:0045892,GO:0045893,GO:0045934,GO:0045935,GO:0045944,GO:0046425,GO:0046427,GO:0046483,GO:0046982,GO:0046983,GO:0048468,GO:0048513,GO:0048518,GO:0048519,GO:0048522,GO:0048523,GO:0048534,GO:0048583,GO:0048584,GO:0048585,GO:0048666,GO:0048699,GO:0048731,GO:0048856,GO:0048869,GO:0048870,GO:0050684,GO:0050686,GO:0050776,GO:0050778,GO:0050789,GO:0050793,GO:0050794,GO:0051094,GO:0051171,GO:0051172,GO:0051173,GO:0051179,GO:0051239,GO:0051240,GO:0051252,GO:0051253,GO:0051254,GO:0051674,GO:0060255,GO:0060330,GO:0060332,GO:0060334,GO:0060335,GO:0060759,GO:0060760,GO:0065007,GO:0070013,GO:0071704,GO:0080090,GO:0080134,GO:0090287,GO:0090288,GO:0090304,GO:0097159,GO:0097659,GO:0098687,GO:1900363,GO:1900364,GO:1901360,GO:1901362,GO:1901363,GO:1901532,GO:1901534,GO:1901576,GO:1902036,GO:1902038,GO:1902531,GO:1902533,GO:1902679,GO:1902680,GO:1903311,GO:1903312,GO:1903506,GO:1903507,GO:1903508,GO:1903706,GO:1903708,GO:1904892,GO:1904894,GO:2000026,GO:2000112,GO:2000113,GO:2000736,GO:2000738,GO:2001141	-	ko:K15172	-	-	-	-	ko00000,ko03019,ko03021	-	-	-	CTD,KOW,Spt5-NGN,Spt5_N
g2594.t1	7460.GB47871-PA	2.5e-153	458	COG5239@1|root,KOG0620@2759|Eukaryota,39RY9@33154|Opisthokonta,3BJD2@33208|Metazoa,3CRD0@33213|Bilateria,420ZU@6656|Arthropoda,3SPF2@50557|Insecta,46ITZ@7399|Hymenoptera	33208|Metazoa	K	Leucine rich repeat	-	-	-	ko:K14837	-	-	-	-	ko00000,ko03009	-	-	-	LRR_8
g2594.t2	7460.GB47871-PA	4.57e-154	460	COG5239@1|root,KOG0620@2759|Eukaryota,39RY9@33154|Opisthokonta,3BJD2@33208|Metazoa,3CRD0@33213|Bilateria,420ZU@6656|Arthropoda,3SPF2@50557|Insecta,46ITZ@7399|Hymenoptera	33208|Metazoa	K	Leucine rich repeat	-	-	-	ko:K14837	-	-	-	-	ko00000,ko03009	-	-	-	LRR_8
g2595.t1	132113.XP_003490219.1	0	1695	KOG3698@1|root,KOG3698@2759|Eukaryota,38D91@33154|Opisthokonta,3BC69@33208|Metazoa,3CUMB@33213|Bilateria,41VMD@6656|Arthropoda,3SHSG@50557|Insecta,46H3T@7399|Hymenoptera	33208|Metazoa	O	beta-N-acetylglucosaminidase	MGEA5	GO:0002119,GO:0002164,GO:0002791,GO:0002793,GO:0003254,GO:0003674,GO:0003824,GO:0004402,GO:0004415,GO:0004553,GO:0004563,GO:0004721,GO:0004722,GO:0005575,GO:0005622,GO:0005623,GO:0005737,GO:0005739,GO:0005829,GO:0005975,GO:0005976,GO:0005977,GO:0006040,GO:0006044,GO:0006073,GO:0006091,GO:0006112,GO:0006139,GO:0006163,GO:0006325,GO:0006464,GO:0006470,GO:0006473,GO:0006475,GO:0006486,GO:0006491,GO:0006493,GO:0006516,GO:0006517,GO:0006605,GO:0006612,GO:0006725,GO:0006753,GO:0006793,GO:0006796,GO:0006807,GO:0006810,GO:0006873,GO:0006874,GO:0006875,GO:0006886,GO:0006996,GO:0007204,GO:0007275,GO:0007568,GO:0007610,GO:0007622,GO:0007623,GO:0007626,GO:0008080,GO:0008104,GO:0008150,GO:0008152,GO:0008219,GO:0009056,GO:0009057,GO:0009058,GO:0009059,GO:0009100,GO:0009101,GO:0009117,GO:0009141,GO:0009144,GO:0009151,GO:0009200,GO:0009215,GO:0009262,GO:0009394,GO:0009719,GO:0009725,GO:0009791,GO:0009889,GO:0009890,GO:0009892,GO:0009893,GO:0009987,GO:0010033,GO:0010468,GO:0010522,GO:0010524,GO:0010556,GO:0010558,GO:0010559,GO:0010561,GO:0010604,GO:0010605,GO:0010612,GO:0010616,GO:0010646,GO:0010647,GO:0010817,GO:0010827,GO:0010828,GO:0010876,GO:0010959,GO:0014070,GO:0014745,GO:0015031,GO:0015833,GO:0015929,GO:0015980,GO:0016043,GO:0016231,GO:0016311,GO:0016407,GO:0016410,GO:0016569,GO:0016570,GO:0016573,GO:0016740,GO:0016746,GO:0016747,GO:0016787,GO:0016788,GO:0016791,GO:0016798,GO:0018193,GO:0018205,GO:0018393,GO:0018394,GO:0019219,GO:0019222,GO:0019538,GO:0019637,GO:0019692,GO:0019725,GO:0019915,GO:0023051,GO:0023056,GO:0030003,GO:0030162,GO:0030163,GO:0031323,GO:0031324,GO:0031325,GO:0031326,GO:0031327,GO:0031341,GO:0031343,GO:0031399,GO:0031400,GO:0032024,GO:0032268,GO:0032269,GO:0032270,GO:0032501,GO:0032502,GO:0032879,GO:0032880,GO:0033036,GO:0033993,GO:0034212,GO:0034613,GO:0034641,GO:0034645,GO:0034762,GO:0034764,GO:0036211,GO:0040024,GO:0042221,GO:0042391,GO:0042578,GO:0042592,GO:0042886,GO:0043170,GO:0043226,GO:0043227,GO:0043229,GO:0043231,GO:0043243,GO:0043244,GO:0043269,GO:0043270,GO:0043412,GO:0043413,GO:0043502,GO:0043543,GO:0044042,GO:0044057,GO:0044237,GO:0044238,GO:0044248,GO:0044249,GO:0044260,GO:0044262,GO:0044264,GO:0044265,GO:0044267,GO:0044281,GO:0044424,GO:0044444,GO:0044464,GO:0045184,GO:0045475,GO:0045862,GO:0045935,GO:0046060,GO:0046324,GO:0046326,GO:0046483,GO:0046883,GO:0046887,GO:0046907,GO:0048511,GO:0048512,GO:0048518,GO:0048519,GO:0048522,GO:0048523,GO:0048545,GO:0048583,GO:0048585,GO:0048856,GO:0048878,GO:0050708,GO:0050714,GO:0050789,GO:0050794,GO:0050796,GO:0050801,GO:0050896,GO:0051046,GO:0051047,GO:0051049,GO:0051050,GO:0051052,GO:0051054,GO:0051128,GO:0051130,GO:0051171,GO:0051172,GO:0051173,GO:0051179,GO:0051222,GO:0051223,GO:0051234,GO:0051235,GO:0051239,GO:0051241,GO:0051246,GO:0051247,GO:0051248,GO:0051276,GO:0051480,GO:0051641,GO:0051649,GO:0051881,GO:0051900,GO:0051901,GO:0051924,GO:0051928,GO:0055065,GO:0055074,GO:0055080,GO:0055082,GO:0055086,GO:0055114,GO:0060049,GO:0060051,GO:0060123,GO:0060124,GO:0060255,GO:0060341,GO:0061733,GO:0065007,GO:0065008,GO:0070085,GO:0070201,GO:0070265,GO:0070727,GO:0071702,GO:0071704,GO:0071705,GO:0071840,GO:0072503,GO:0072507,GO:0072521,GO:0072657,GO:0080090,GO:0090087,GO:0090150,GO:0090257,GO:0090276,GO:0090277,GO:0098771,GO:0140096,GO:1901071,GO:1901135,GO:1901136,GO:1901137,GO:1901360,GO:1901564,GO:1901565,GO:1901566,GO:1901575,GO:1901576,GO:1903018,GO:1903019,GO:1903530,GO:1903532,GO:1904181,GO:1904951,GO:2000112,GO:2000113	2.3.1.48,3.2.1.169	ko:K15719	ko04931,map04931	-	R09672,R09673	RC00059,RC00397,RC00451,RC00746	ko00000,ko00001,ko01000	-	GH84	-	NAGidase
g2597.t1	132113.XP_003490217.1	0	1186	KOG0498@1|root,KOG0498@2759|Eukaryota,38C5X@33154|Opisthokonta,3BBK2@33208|Metazoa,3CZ4A@33213|Bilateria,41W9Z@6656|Arthropoda,3SIW6@50557|Insecta,46JH3@7399|Hymenoptera	33208|Metazoa	PT	channel activity. It is involved in the biological process described with	HCN3	GO:0001505,GO:0001508,GO:0001701,GO:0002027,GO:0003008,GO:0003012,GO:0003013,GO:0003254,GO:0003674,GO:0005198,GO:0005215,GO:0005216,GO:0005217,GO:0005221,GO:0005222,GO:0005244,GO:0005248,GO:0005249,GO:0005261,GO:0005267,GO:0005272,GO:0005488,GO:0005515,GO:0005575,GO:0005622,GO:0005623,GO:0005737,GO:0005886,GO:0005887,GO:0006810,GO:0006811,GO:0006812,GO:0006813,GO:0006814,GO:0006936,GO:0006937,GO:0006942,GO:0006950,GO:0006952,GO:0006954,GO:0007154,GO:0007267,GO:0007275,GO:0007399,GO:0007417,GO:0007420,GO:0007568,GO:0007584,GO:0007610,GO:0007622,GO:0007623,GO:0007626,GO:0007632,GO:0007634,GO:0007635,GO:0007637,GO:0008015,GO:0008016,GO:0008076,GO:0008150,GO:0008324,GO:0008340,GO:0009314,GO:0009416,GO:0009605,GO:0009628,GO:0009636,GO:0009642,GO:0009719,GO:0009725,GO:0009790,GO:0009792,GO:0009987,GO:0009991,GO:0010033,GO:0010107,GO:0010243,GO:0010259,GO:0010646,GO:0014048,GO:0014059,GO:0014070,GO:0014074,GO:0015075,GO:0015077,GO:0015079,GO:0015081,GO:0015267,GO:0015276,GO:0015318,GO:0015672,GO:0016020,GO:0016021,GO:0016057,GO:0016323,GO:0019904,GO:0022410,GO:0022803,GO:0022832,GO:0022834,GO:0022836,GO:0022838,GO:0022839,GO:0022843,GO:0022857,GO:0022890,GO:0023051,GO:0023052,GO:0030001,GO:0030165,GO:0030424,GO:0030425,GO:0030431,GO:0031224,GO:0031226,GO:0031252,GO:0031253,GO:0031256,GO:0031667,GO:0031960,GO:0032501,GO:0032502,GO:0032589,GO:0032590,GO:0032870,GO:0032879,GO:0032890,GO:0032947,GO:0032970,GO:0032991,GO:0033267,GO:0033993,GO:0034220,GO:0034702,GO:0034703,GO:0034705,GO:0035637,GO:0035690,GO:0035725,GO:0036477,GO:0042221,GO:0042391,GO:0042493,GO:0042592,GO:0042745,GO:0042749,GO:0042752,GO:0042753,GO:0042802,GO:0042995,GO:0043005,GO:0043009,GO:0043025,GO:0043195,GO:0043198,GO:0043269,GO:0043679,GO:0043855,GO:0044057,GO:0044070,GO:0044297,GO:0044306,GO:0044316,GO:0044424,GO:0044425,GO:0044444,GO:0044456,GO:0044459,GO:0044463,GO:0044464,GO:0044877,GO:0045187,GO:0045202,GO:0045475,GO:0045938,GO:0046683,GO:0046873,GO:0046928,GO:0048471,GO:0048511,GO:0048512,GO:0048513,GO:0048518,GO:0048520,GO:0048545,GO:0048583,GO:0048731,GO:0048856,GO:0048878,GO:0050433,GO:0050789,GO:0050794,GO:0050795,GO:0050801,GO:0050802,GO:0050804,GO:0050896,GO:0051046,GO:0051049,GO:0051179,GO:0051234,GO:0051239,GO:0051240,GO:0051270,GO:0051385,GO:0051588,GO:0051591,GO:0051716,GO:0051780,GO:0051899,GO:0051952,GO:0051955,GO:0051966,GO:0055085,GO:0055117,GO:0060004,GO:0060322,GO:0060341,GO:0060359,GO:0061337,GO:0065007,GO:0065008,GO:0070305,GO:0070887,GO:0071214,GO:0071242,GO:0071310,GO:0071320,GO:0071321,GO:0071383,GO:0071384,GO:0071389,GO:0071396,GO:0071407,GO:0071417,GO:0071478,GO:0071482,GO:0071484,GO:0071495,GO:0071632,GO:0071804,GO:0071805,GO:0071867,GO:0071868,GO:0071869,GO:0071870,GO:0071944,GO:0072718,GO:0086001,GO:0086004,GO:0086010,GO:0086012,GO:0086015,GO:0086018,GO:0086019,GO:0086041,GO:0086046,GO:0086065,GO:0086070,GO:0086091,GO:0090257,GO:0097305,GO:0097306,GO:0097327,GO:0097447,GO:0097458,GO:0098590,GO:0098655,GO:0098657,GO:0098659,GO:0098660,GO:0098662,GO:0098719,GO:0098739,GO:0098793,GO:0098796,GO:0098797,GO:0098855,GO:0098900,GO:0098901,GO:0098909,GO:0099094,GO:0099177,GO:0099587,GO:0104004,GO:0110096,GO:0120025,GO:0120038,GO:0150034,GO:1901654,GO:1901655,GO:1901698,GO:1901699,GO:1901700,GO:1901701,GO:1902495,GO:1903115,GO:1903294,GO:1903350,GO:1903351,GO:1903522,GO:1903530,GO:1904044,GO:1904045,GO:1990351,GO:1990573,GO:2001023	-	ko:K04955,ko:K04956,ko:K04957	ko04024,ko04742,map04024,map04742	-	-	-	ko00000,ko00001,ko04040	1.A.1.5,1.A.1.5.10,1.A.1.5.11	-	-	Ion_trans,Ion_trans_N,cNMP_binding
g2597.t2	7460.GB47876-PA	0	1237	KOG0498@1|root,KOG0498@2759|Eukaryota,38C5X@33154|Opisthokonta,3BBK2@33208|Metazoa,3CZ4A@33213|Bilateria,41W9Z@6656|Arthropoda,3SIW6@50557|Insecta,46JH3@7399|Hymenoptera	33208|Metazoa	PT	channel activity. It is involved in the biological process described with	HCN3	GO:0001505,GO:0001508,GO:0001701,GO:0002027,GO:0003008,GO:0003012,GO:0003013,GO:0003254,GO:0003674,GO:0005198,GO:0005215,GO:0005216,GO:0005217,GO:0005221,GO:0005222,GO:0005244,GO:0005248,GO:0005249,GO:0005261,GO:0005267,GO:0005272,GO:0005488,GO:0005515,GO:0005575,GO:0005622,GO:0005623,GO:0005737,GO:0005886,GO:0005887,GO:0006810,GO:0006811,GO:0006812,GO:0006813,GO:0006814,GO:0006936,GO:0006937,GO:0006942,GO:0006950,GO:0006952,GO:0006954,GO:0007154,GO:0007267,GO:0007275,GO:0007399,GO:0007417,GO:0007420,GO:0007568,GO:0007584,GO:0007610,GO:0007622,GO:0007623,GO:0007626,GO:0007632,GO:0007634,GO:0007635,GO:0007637,GO:0008015,GO:0008016,GO:0008076,GO:0008150,GO:0008324,GO:0008340,GO:0009314,GO:0009416,GO:0009605,GO:0009628,GO:0009636,GO:0009642,GO:0009719,GO:0009725,GO:0009790,GO:0009792,GO:0009987,GO:0009991,GO:0010033,GO:0010107,GO:0010243,GO:0010259,GO:0010646,GO:0014048,GO:0014059,GO:0014070,GO:0014074,GO:0015075,GO:0015077,GO:0015079,GO:0015081,GO:0015267,GO:0015276,GO:0015318,GO:0015672,GO:0016020,GO:0016021,GO:0016057,GO:0016323,GO:0019904,GO:0022410,GO:0022803,GO:0022832,GO:0022834,GO:0022836,GO:0022838,GO:0022839,GO:0022843,GO:0022857,GO:0022890,GO:0023051,GO:0023052,GO:0030001,GO:0030165,GO:0030424,GO:0030425,GO:0030431,GO:0031224,GO:0031226,GO:0031252,GO:0031253,GO:0031256,GO:0031667,GO:0031960,GO:0032501,GO:0032502,GO:0032589,GO:0032590,GO:0032870,GO:0032879,GO:0032890,GO:0032947,GO:0032970,GO:0032991,GO:0033267,GO:0033993,GO:0034220,GO:0034702,GO:0034703,GO:0034705,GO:0035637,GO:0035690,GO:0035725,GO:0036477,GO:0042221,GO:0042391,GO:0042493,GO:0042592,GO:0042745,GO:0042749,GO:0042752,GO:0042753,GO:0042802,GO:0042995,GO:0043005,GO:0043009,GO:0043025,GO:0043195,GO:0043198,GO:0043269,GO:0043679,GO:0043855,GO:0044057,GO:0044070,GO:0044297,GO:0044306,GO:0044316,GO:0044424,GO:0044425,GO:0044444,GO:0044456,GO:0044459,GO:0044463,GO:0044464,GO:0044877,GO:0045187,GO:0045202,GO:0045475,GO:0045938,GO:0046683,GO:0046873,GO:0046928,GO:0048471,GO:0048511,GO:0048512,GO:0048513,GO:0048518,GO:0048520,GO:0048545,GO:0048583,GO:0048731,GO:0048856,GO:0048878,GO:0050433,GO:0050789,GO:0050794,GO:0050795,GO:0050801,GO:0050802,GO:0050804,GO:0050896,GO:0051046,GO:0051049,GO:0051179,GO:0051234,GO:0051239,GO:0051240,GO:0051270,GO:0051385,GO:0051588,GO:0051591,GO:0051716,GO:0051780,GO:0051899,GO:0051952,GO:0051955,GO:0051966,GO:0055085,GO:0055117,GO:0060004,GO:0060322,GO:0060341,GO:0060359,GO:0061337,GO:0065007,GO:0065008,GO:0070305,GO:0070887,GO:0071214,GO:0071242,GO:0071310,GO:0071320,GO:0071321,GO:0071383,GO:0071384,GO:0071389,GO:0071396,GO:0071407,GO:0071417,GO:0071478,GO:0071482,GO:0071484,GO:0071495,GO:0071632,GO:0071804,GO:0071805,GO:0071867,GO:0071868,GO:0071869,GO:0071870,GO:0071944,GO:0072718,GO:0086001,GO:0086004,GO:0086010,GO:0086012,GO:0086015,GO:0086018,GO:0086019,GO:0086041,GO:0086046,GO:0086065,GO:0086070,GO:0086091,GO:0090257,GO:0097305,GO:0097306,GO:0097327,GO:0097447,GO:0097458,GO:0098590,GO:0098655,GO:0098657,GO:0098659,GO:0098660,GO:0098662,GO:0098719,GO:0098739,GO:0098793,GO:0098796,GO:0098797,GO:0098855,GO:0098900,GO:0098901,GO:0098909,GO:0099094,GO:0099177,GO:0099587,GO:0104004,GO:0110096,GO:0120025,GO:0120038,GO:0150034,GO:1901654,GO:1901655,GO:1901698,GO:1901699,GO:1901700,GO:1901701,GO:1902495,GO:1903115,GO:1903294,GO:1903350,GO:1903351,GO:1903522,GO:1903530,GO:1904044,GO:1904045,GO:1990351,GO:1990573,GO:2001023	-	ko:K04955,ko:K04956,ko:K04957	ko04024,ko04742,map04024,map04742	-	-	-	ko00000,ko00001,ko04040	1.A.1.5,1.A.1.5.10,1.A.1.5.11	-	-	Ion_trans,Ion_trans_N,cNMP_binding
g2597.t3	132113.XP_003490217.1	0	1181	KOG0498@1|root,KOG0498@2759|Eukaryota,38C5X@33154|Opisthokonta,3BBK2@33208|Metazoa,3CZ4A@33213|Bilateria,41W9Z@6656|Arthropoda,3SIW6@50557|Insecta,46JH3@7399|Hymenoptera	33208|Metazoa	PT	channel activity. It is involved in the biological process described with	HCN3	GO:0001505,GO:0001508,GO:0001701,GO:0002027,GO:0003008,GO:0003012,GO:0003013,GO:0003254,GO:0003674,GO:0005198,GO:0005215,GO:0005216,GO:0005217,GO:0005221,GO:0005222,GO:0005244,GO:0005248,GO:0005249,GO:0005261,GO:0005267,GO:0005272,GO:0005488,GO:0005515,GO:0005575,GO:0005622,GO:0005623,GO:0005737,GO:0005886,GO:0005887,GO:0006810,GO:0006811,GO:0006812,GO:0006813,GO:0006814,GO:0006936,GO:0006937,GO:0006942,GO:0006950,GO:0006952,GO:0006954,GO:0007154,GO:0007267,GO:0007275,GO:0007399,GO:0007417,GO:0007420,GO:0007568,GO:0007584,GO:0007610,GO:0007622,GO:0007623,GO:0007626,GO:0007632,GO:0007634,GO:0007635,GO:0007637,GO:0008015,GO:0008016,GO:0008076,GO:0008150,GO:0008324,GO:0008340,GO:0009314,GO:0009416,GO:0009605,GO:0009628,GO:0009636,GO:0009642,GO:0009719,GO:0009725,GO:0009790,GO:0009792,GO:0009987,GO:0009991,GO:0010033,GO:0010107,GO:0010243,GO:0010259,GO:0010646,GO:0014048,GO:0014059,GO:0014070,GO:0014074,GO:0015075,GO:0015077,GO:0015079,GO:0015081,GO:0015267,GO:0015276,GO:0015318,GO:0015672,GO:0016020,GO:0016021,GO:0016057,GO:0016323,GO:0019904,GO:0022410,GO:0022803,GO:0022832,GO:0022834,GO:0022836,GO:0022838,GO:0022839,GO:0022843,GO:0022857,GO:0022890,GO:0023051,GO:0023052,GO:0030001,GO:0030165,GO:0030424,GO:0030425,GO:0030431,GO:0031224,GO:0031226,GO:0031252,GO:0031253,GO:0031256,GO:0031667,GO:0031960,GO:0032501,GO:0032502,GO:0032589,GO:0032590,GO:0032870,GO:0032879,GO:0032890,GO:0032947,GO:0032970,GO:0032991,GO:0033267,GO:0033993,GO:0034220,GO:0034702,GO:0034703,GO:0034705,GO:0035637,GO:0035690,GO:0035725,GO:0036477,GO:0042221,GO:0042391,GO:0042493,GO:0042592,GO:0042745,GO:0042749,GO:0042752,GO:0042753,GO:0042802,GO:0042995,GO:0043005,GO:0043009,GO:0043025,GO:0043195,GO:0043198,GO:0043269,GO:0043679,GO:0043855,GO:0044057,GO:0044070,GO:0044297,GO:0044306,GO:0044316,GO:0044424,GO:0044425,GO:0044444,GO:0044456,GO:0044459,GO:0044463,GO:0044464,GO:0044877,GO:0045187,GO:0045202,GO:0045475,GO:0045938,GO:0046683,GO:0046873,GO:0046928,GO:0048471,GO:0048511,GO:0048512,GO:0048513,GO:0048518,GO:0048520,GO:0048545,GO:0048583,GO:0048731,GO:0048856,GO:0048878,GO:0050433,GO:0050789,GO:0050794,GO:0050795,GO:0050801,GO:0050802,GO:0050804,GO:0050896,GO:0051046,GO:0051049,GO:0051179,GO:0051234,GO:0051239,GO:0051240,GO:0051270,GO:0051385,GO:0051588,GO:0051591,GO:0051716,GO:0051780,GO:0051899,GO:0051952,GO:0051955,GO:0051966,GO:0055085,GO:0055117,GO:0060004,GO:0060322,GO:0060341,GO:0060359,GO:0061337,GO:0065007,GO:0065008,GO:0070305,GO:0070887,GO:0071214,GO:0071242,GO:0071310,GO:0071320,GO:0071321,GO:0071383,GO:0071384,GO:0071389,GO:0071396,GO:0071407,GO:0071417,GO:0071478,GO:0071482,GO:0071484,GO:0071495,GO:0071632,GO:0071804,GO:0071805,GO:0071867,GO:0071868,GO:0071869,GO:0071870,GO:0071944,GO:0072718,GO:0086001,GO:0086004,GO:0086010,GO:0086012,GO:0086015,GO:0086018,GO:0086019,GO:0086041,GO:0086046,GO:0086065,GO:0086070,GO:0086091,GO:0090257,GO:0097305,GO:0097306,GO:0097327,GO:0097447,GO:0097458,GO:0098590,GO:0098655,GO:0098657,GO:0098659,GO:0098660,GO:0098662,GO:0098719,GO:0098739,GO:0098793,GO:0098796,GO:0098797,GO:0098855,GO:0098900,GO:0098901,GO:0098909,GO:0099094,GO:0099177,GO:0099587,GO:0104004,GO:0110096,GO:0120025,GO:0120038,GO:0150034,GO:1901654,GO:1901655,GO:1901698,GO:1901699,GO:1901700,GO:1901701,GO:1902495,GO:1903115,GO:1903294,GO:1903350,GO:1903351,GO:1903522,GO:1903530,GO:1904044,GO:1904045,GO:1990351,GO:1990573,GO:2001023	-	ko:K04955,ko:K04956,ko:K04957	ko04024,ko04742,map04024,map04742	-	-	-	ko00000,ko00001,ko04040	1.A.1.5,1.A.1.5.10,1.A.1.5.11	-	-	Ion_trans,Ion_trans_N,cNMP_binding
g2597.t4	7460.GB47876-PA	0	1226	KOG0498@1|root,KOG0498@2759|Eukaryota,38C5X@33154|Opisthokonta,3BBK2@33208|Metazoa,3CZ4A@33213|Bilateria,41W9Z@6656|Arthropoda,3SIW6@50557|Insecta,46JH3@7399|Hymenoptera	33208|Metazoa	PT	channel activity. It is involved in the biological process described with	HCN3	GO:0001505,GO:0001508,GO:0001701,GO:0002027,GO:0003008,GO:0003012,GO:0003013,GO:0003254,GO:0003674,GO:0005198,GO:0005215,GO:0005216,GO:0005217,GO:0005221,GO:0005222,GO:0005244,GO:0005248,GO:0005249,GO:0005261,GO:0005267,GO:0005272,GO:0005488,GO:0005515,GO:0005575,GO:0005622,GO:0005623,GO:0005737,GO:0005886,GO:0005887,GO:0006810,GO:0006811,GO:0006812,GO:0006813,GO:0006814,GO:0006936,GO:0006937,GO:0006942,GO:0006950,GO:0006952,GO:0006954,GO:0007154,GO:0007267,GO:0007275,GO:0007399,GO:0007417,GO:0007420,GO:0007568,GO:0007584,GO:0007610,GO:0007622,GO:0007623,GO:0007626,GO:0007632,GO:0007634,GO:0007635,GO:0007637,GO:0008015,GO:0008016,GO:0008076,GO:0008150,GO:0008324,GO:0008340,GO:0009314,GO:0009416,GO:0009605,GO:0009628,GO:0009636,GO:0009642,GO:0009719,GO:0009725,GO:0009790,GO:0009792,GO:0009987,GO:0009991,GO:0010033,GO:0010107,GO:0010243,GO:0010259,GO:0010646,GO:0014048,GO:0014059,GO:0014070,GO:0014074,GO:0015075,GO:0015077,GO:0015079,GO:0015081,GO:0015267,GO:0015276,GO:0015318,GO:0015672,GO:0016020,GO:0016021,GO:0016057,GO:0016323,GO:0019904,GO:0022410,GO:0022803,GO:0022832,GO:0022834,GO:0022836,GO:0022838,GO:0022839,GO:0022843,GO:0022857,GO:0022890,GO:0023051,GO:0023052,GO:0030001,GO:0030165,GO:0030424,GO:0030425,GO:0030431,GO:0031224,GO:0031226,GO:0031252,GO:0031253,GO:0031256,GO:0031667,GO:0031960,GO:0032501,GO:0032502,GO:0032589,GO:0032590,GO:0032870,GO:0032879,GO:0032890,GO:0032947,GO:0032970,GO:0032991,GO:0033267,GO:0033993,GO:0034220,GO:0034702,GO:0034703,GO:0034705,GO:0035637,GO:0035690,GO:0035725,GO:0036477,GO:0042221,GO:0042391,GO:0042493,GO:0042592,GO:0042745,GO:0042749,GO:0042752,GO:0042753,GO:0042802,GO:0042995,GO:0043005,GO:0043009,GO:0043025,GO:0043195,GO:0043198,GO:0043269,GO:0043679,GO:0043855,GO:0044057,GO:0044070,GO:0044297,GO:0044306,GO:0044316,GO:0044424,GO:0044425,GO:0044444,GO:0044456,GO:0044459,GO:0044463,GO:0044464,GO:0044877,GO:0045187,GO:0045202,GO:0045475,GO:0045938,GO:0046683,GO:0046873,GO:0046928,GO:0048471,GO:0048511,GO:0048512,GO:0048513,GO:0048518,GO:0048520,GO:0048545,GO:0048583,GO:0048731,GO:0048856,GO:0048878,GO:0050433,GO:0050789,GO:0050794,GO:0050795,GO:0050801,GO:0050802,GO:0050804,GO:0050896,GO:0051046,GO:0051049,GO:0051179,GO:0051234,GO:0051239,GO:0051240,GO:0051270,GO:0051385,GO:0051588,GO:0051591,GO:0051716,GO:0051780,GO:0051899,GO:0051952,GO:0051955,GO:0051966,GO:0055085,GO:0055117,GO:0060004,GO:0060322,GO:0060341,GO:0060359,GO:0061337,GO:0065007,GO:0065008,GO:0070305,GO:0070887,GO:0071214,GO:0071242,GO:0071310,GO:0071320,GO:0071321,GO:0071383,GO:0071384,GO:0071389,GO:0071396,GO:0071407,GO:0071417,GO:0071478,GO:0071482,GO:0071484,GO:0071495,GO:0071632,GO:0071804,GO:0071805,GO:0071867,GO:0071868,GO:0071869,GO:0071870,GO:0071944,GO:0072718,GO:0086001,GO:0086004,GO:0086010,GO:0086012,GO:0086015,GO:0086018,GO:0086019,GO:0086041,GO:0086046,GO:0086065,GO:0086070,GO:0086091,GO:0090257,GO:0097305,GO:0097306,GO:0097327,GO:0097447,GO:0097458,GO:0098590,GO:0098655,GO:0098657,GO:0098659,GO:0098660,GO:0098662,GO:0098719,GO:0098739,GO:0098793,GO:0098796,GO:0098797,GO:0098855,GO:0098900,GO:0098901,GO:0098909,GO:0099094,GO:0099177,GO:0099587,GO:0104004,GO:0110096,GO:0120025,GO:0120038,GO:0150034,GO:1901654,GO:1901655,GO:1901698,GO:1901699,GO:1901700,GO:1901701,GO:1902495,GO:1903115,GO:1903294,GO:1903350,GO:1903351,GO:1903522,GO:1903530,GO:1904044,GO:1904045,GO:1990351,GO:1990573,GO:2001023	-	ko:K04955,ko:K04956,ko:K04957	ko04024,ko04742,map04024,map04742	-	-	-	ko00000,ko00001,ko04040	1.A.1.5,1.A.1.5.10,1.A.1.5.11	-	-	Ion_trans,Ion_trans_N,cNMP_binding
g2599.t1	132113.XP_003490202.1	3.01e-60	194	2CBGK@1|root,2S3AI@2759|Eukaryota,39MW0@33154|Opisthokonta,3CPFN@33208|Metazoa,3E5KP@33213|Bilateria	33208|Metazoa	-	-	-	-	-	-	-	-	-	-	-	-	-	-	-
g2600.t1	132113.XP_003490216.1	8.96e-150	434	KOG4317@1|root,KOG4317@2759|Eukaryota,38G4G@33154|Opisthokonta,3BJ9F@33208|Metazoa,3CS4M@33213|Bilateria,41ZGP@6656|Arthropoda,3SMEN@50557|Insecta,46I84@7399|Hymenoptera	33208|Metazoa	S	HIT zinc finger	ZNHIT2	GO:0007275,GO:0007399,GO:0008150,GO:0009987,GO:0022008,GO:0030154,GO:0032501,GO:0032502,GO:0048731,GO:0048856,GO:0048869	-	-	-	-	-	-	-	-	-	-	zf-HIT
g2601.t1	7460.GB47879-PA	0	3962	COG5032@1|root,KOG0902@2759|Eukaryota,38C4G@33154|Opisthokonta,3B9UX@33208|Metazoa,3CSJD@33213|Bilateria,41XBF@6656|Arthropoda,3SHA1@50557|Insecta,46G3R@7399|Hymenoptera	33208|Metazoa	T	Phosphoinositide 3-kinase family, accessory domain (PIK domain)	PI4KA	GO:0000003,GO:0003006,GO:0003674,GO:0003824,GO:0004430,GO:0005575,GO:0005622,GO:0005623,GO:0005737,GO:0005798,GO:0005829,GO:0005886,GO:0006629,GO:0006644,GO:0006650,GO:0006661,GO:0006793,GO:0006796,GO:0006996,GO:0007009,GO:0007010,GO:0007015,GO:0007154,GO:0007163,GO:0007165,GO:0007276,GO:0007281,GO:0007292,GO:0007293,GO:0008150,GO:0008152,GO:0008582,GO:0008610,GO:0008654,GO:0009058,GO:0009653,GO:0009987,GO:0010256,GO:0016020,GO:0016032,GO:0016043,GO:0016301,GO:0016310,GO:0016740,GO:0016772,GO:0016773,GO:0018995,GO:0019034,GO:0019058,GO:0019079,GO:0019637,GO:0019953,GO:0022412,GO:0022414,GO:0023052,GO:0030010,GO:0030029,GO:0030036,GO:0030154,GO:0030198,GO:0030258,GO:0030660,GO:0031090,GO:0031410,GO:0031982,GO:0032501,GO:0032502,GO:0032504,GO:0033643,GO:0033646,GO:0033647,GO:0033648,GO:0035556,GO:0039694,GO:0040008,GO:0042025,GO:0043062,GO:0043226,GO:0043227,GO:0043229,GO:0043656,GO:0043657,GO:0044087,GO:0044094,GO:0044215,GO:0044216,GO:0044217,GO:0044237,GO:0044238,GO:0044249,GO:0044255,GO:0044403,GO:0044419,GO:0044422,GO:0044424,GO:0044433,GO:0044444,GO:0044446,GO:0044464,GO:0044703,GO:0044764,GO:0044803,GO:0045017,GO:0046474,GO:0046486,GO:0046488,GO:0046786,GO:0046834,GO:0046854,GO:0048015,GO:0048017,GO:0048468,GO:0048477,GO:0048609,GO:0048638,GO:0048646,GO:0048856,GO:0048869,GO:0050789,GO:0050793,GO:0050794,GO:0050803,GO:0050807,GO:0050896,GO:0051128,GO:0051239,GO:0051704,GO:0051716,GO:0051960,GO:0051963,GO:0052742,GO:0061024,GO:0065007,GO:0065008,GO:0071704,GO:0071711,GO:0071840,GO:0071944,GO:0090407,GO:0097435,GO:0097708,GO:0098588,GO:0098805,GO:1901576,GO:1904396,GO:2000026	2.7.1.67	ko:K00888	ko00562,ko01100,ko04011,ko04070,map00562,map01100,map04011,map04070	M00130	R03361	RC00002,RC00078	ko00000,ko00001,ko00002,ko01000,ko04131	-	-	-	PI3Ka,PI3_PI4_kinase
g2601.t2	7460.GB47879-PA	0	4013	COG5032@1|root,KOG0902@2759|Eukaryota,38C4G@33154|Opisthokonta,3B9UX@33208|Metazoa,3CSJD@33213|Bilateria,41XBF@6656|Arthropoda,3SHA1@50557|Insecta,46G3R@7399|Hymenoptera	33208|Metazoa	T	Phosphoinositide 3-kinase family, accessory domain (PIK domain)	PI4KA	GO:0000003,GO:0003006,GO:0003674,GO:0003824,GO:0004430,GO:0005575,GO:0005622,GO:0005623,GO:0005737,GO:0005798,GO:0005829,GO:0005886,GO:0006629,GO:0006644,GO:0006650,GO:0006661,GO:0006793,GO:0006796,GO:0006996,GO:0007009,GO:0007010,GO:0007015,GO:0007154,GO:0007163,GO:0007165,GO:0007276,GO:0007281,GO:0007292,GO:0007293,GO:0008150,GO:0008152,GO:0008582,GO:0008610,GO:0008654,GO:0009058,GO:0009653,GO:0009987,GO:0010256,GO:0016020,GO:0016032,GO:0016043,GO:0016301,GO:0016310,GO:0016740,GO:0016772,GO:0016773,GO:0018995,GO:0019034,GO:0019058,GO:0019079,GO:0019637,GO:0019953,GO:0022412,GO:0022414,GO:0023052,GO:0030010,GO:0030029,GO:0030036,GO:0030154,GO:0030198,GO:0030258,GO:0030660,GO:0031090,GO:0031410,GO:0031982,GO:0032501,GO:0032502,GO:0032504,GO:0033643,GO:0033646,GO:0033647,GO:0033648,GO:0035556,GO:0039694,GO:0040008,GO:0042025,GO:0043062,GO:0043226,GO:0043227,GO:0043229,GO:0043656,GO:0043657,GO:0044087,GO:0044094,GO:0044215,GO:0044216,GO:0044217,GO:0044237,GO:0044238,GO:0044249,GO:0044255,GO:0044403,GO:0044419,GO:0044422,GO:0044424,GO:0044433,GO:0044444,GO:0044446,GO:0044464,GO:0044703,GO:0044764,GO:0044803,GO:0045017,GO:0046474,GO:0046486,GO:0046488,GO:0046786,GO:0046834,GO:0046854,GO:0048015,GO:0048017,GO:0048468,GO:0048477,GO:0048609,GO:0048638,GO:0048646,GO:0048856,GO:0048869,GO:0050789,GO:0050793,GO:0050794,GO:0050803,GO:0050807,GO:0050896,GO:0051128,GO:0051239,GO:0051704,GO:0051716,GO:0051960,GO:0051963,GO:0052742,GO:0061024,GO:0065007,GO:0065008,GO:0071704,GO:0071711,GO:0071840,GO:0071944,GO:0090407,GO:0097435,GO:0097708,GO:0098588,GO:0098805,GO:1901576,GO:1904396,GO:2000026	2.7.1.67	ko:K00888	ko00562,ko01100,ko04011,ko04070,map00562,map01100,map04011,map04070	M00130	R03361	RC00002,RC00078	ko00000,ko00001,ko00002,ko01000,ko04131	-	-	-	PI3Ka,PI3_PI4_kinase
g2602.t1	7460.GB47886-PA	2.09e-43	143	KOG4630@1|root,KOG4630@2759|Eukaryota,3A4AM@33154|Opisthokonta,3BRJ4@33208|Metazoa,3DBKS@33213|Bilateria,421AX@6656|Arthropoda,3SP9H@50557|Insecta,46MII@7399|Hymenoptera	33208|Metazoa	C	NADH:ubiquinone oxidoreductase subunit B14.5a (Complex I-B14.5a)	NDUFA7	GO:0000313,GO:0003674,GO:0003735,GO:0003824,GO:0003954,GO:0005198,GO:0005575,GO:0005622,GO:0005623,GO:0005737,GO:0005739,GO:0005740,GO:0005743,GO:0005746,GO:0005747,GO:0005759,GO:0005761,GO:0005840,GO:0006091,GO:0006119,GO:0006120,GO:0006139,GO:0006163,GO:0006412,GO:0006518,GO:0006725,GO:0006753,GO:0006793,GO:0006796,GO:0006807,GO:0006996,GO:0007005,GO:0008137,GO:0008150,GO:0008152,GO:0009058,GO:0009059,GO:0009117,GO:0009123,GO:0009126,GO:0009141,GO:0009144,GO:0009150,GO:0009161,GO:0009167,GO:0009199,GO:0009205,GO:0009259,GO:0009987,GO:0010257,GO:0010467,GO:0015980,GO:0016020,GO:0016043,GO:0016310,GO:0016491,GO:0016651,GO:0016655,GO:0017144,GO:0019538,GO:0019637,GO:0019693,GO:0019866,GO:0022607,GO:0022900,GO:0022904,GO:0030964,GO:0031090,GO:0031966,GO:0031967,GO:0031974,GO:0031975,GO:0032543,GO:0032981,GO:0032991,GO:0033108,GO:0034622,GO:0034641,GO:0034645,GO:0042773,GO:0042775,GO:0043043,GO:0043170,GO:0043226,GO:0043227,GO:0043228,GO:0043229,GO:0043231,GO:0043232,GO:0043233,GO:0043603,GO:0043604,GO:0043933,GO:0044085,GO:0044237,GO:0044238,GO:0044249,GO:0044260,GO:0044267,GO:0044271,GO:0044281,GO:0044422,GO:0044424,GO:0044425,GO:0044429,GO:0044444,GO:0044446,GO:0044455,GO:0044464,GO:0045271,GO:0045333,GO:0046034,GO:0046483,GO:0050136,GO:0055086,GO:0055114,GO:0065003,GO:0070013,GO:0070469,GO:0071704,GO:0071840,GO:0072521,GO:0098796,GO:0098798,GO:0098800,GO:0098803,GO:0140053,GO:1901135,GO:1901360,GO:1901564,GO:1901566,GO:1901576,GO:1902494,GO:1990204,GO:1990904	-	ko:K03951	ko00190,ko01100,ko04714,ko04723,ko04932,ko05010,ko05012,ko05016,map00190,map01100,map04714,map04723,map04932,map05010,map05012,map05016	M00146	-	-	ko00000,ko00001,ko00002	3.D.1.6	-	-	CI-B14_5a
g2603.t1	132113.XP_003490236.1	3.71e-93	273	COG2032@1|root,KOG0441@2759|Eukaryota,3A1IR@33154|Opisthokonta,3BQA3@33208|Metazoa,3D760@33213|Bilateria,41Z70@6656|Arthropoda,3SMIU@50557|Insecta,46I8B@7399|Hymenoptera	33208|Metazoa	P	Destroys radicals which are normally produced within the cells and which are toxic to biological systems	Sod	GO:0000302,GO:0000303,GO:0000305,GO:0001306,GO:0003674,GO:0003824,GO:0004784,GO:0005488,GO:0005507,GO:0005515,GO:0005575,GO:0005576,GO:0005615,GO:0005622,GO:0005623,GO:0005737,GO:0005777,GO:0006801,GO:0006950,GO:0006979,GO:0007275,GO:0007568,GO:0007571,GO:0008150,GO:0008152,GO:0008270,GO:0008340,GO:0009636,GO:0009894,GO:0009987,GO:0010035,GO:0010259,GO:0010506,GO:0010821,GO:0016209,GO:0016491,GO:0016721,GO:0019222,GO:0019430,GO:0031323,GO:0031329,GO:0032501,GO:0032502,GO:0033043,GO:0033554,GO:0034599,GO:0034614,GO:0042221,GO:0042579,GO:0042802,GO:0042803,GO:0043167,GO:0043169,GO:0043226,GO:0043227,GO:0043229,GO:0043231,GO:0044237,GO:0044421,GO:0044424,GO:0044444,GO:0044464,GO:0046872,GO:0046914,GO:0046983,GO:0048856,GO:0050789,GO:0050794,GO:0050803,GO:0050807,GO:0050896,GO:0051128,GO:0051716,GO:0055114,GO:0065007,GO:0065008,GO:0070887,GO:0071450,GO:0071451,GO:0072593,GO:0097237,GO:0098754,GO:0098869,GO:0099174,GO:1901700,GO:1901701,GO:1903146,GO:1990748,GO:2000331	1.15.1.1	ko:K04565	ko04146,ko04213,ko05014,ko05016,ko05020,map04146,map04213,map05014,map05016,map05020	-	-	-	ko00000,ko00001,ko01000	-	-	-	Sod_Cu
g2604.t1	132113.XP_003490230.1	0	1051	2D0DS@1|root,2SDTQ@2759|Eukaryota,3ADVC@33154|Opisthokonta,3BVJZ@33208|Metazoa,3DCXS@33213|Bilateria,421IG@6656|Arthropoda,3SPTZ@50557|Insecta,46FX0@7399|Hymenoptera	33208|Metazoa	-	-	-	GO:0000003,GO:0000075,GO:0000076,GO:0000077,GO:0000278,GO:0000280,GO:0000723,GO:0005575,GO:0005622,GO:0005623,GO:0005737,GO:0006139,GO:0006259,GO:0006281,GO:0006310,GO:0006725,GO:0006807,GO:0006950,GO:0006974,GO:0006996,GO:0007049,GO:0007059,GO:0007093,GO:0007127,GO:0007131,GO:0007143,GO:0007275,GO:0007276,GO:0007292,GO:0007346,GO:0007348,GO:0007444,GO:0008150,GO:0008152,GO:0009314,GO:0009628,GO:0009794,GO:0009888,GO:0009987,GO:0010389,GO:0010564,GO:0010948,GO:0010972,GO:0016043,GO:0016321,GO:0019953,GO:0022402,GO:0022412,GO:0022414,GO:0031570,GO:0032200,GO:0032501,GO:0032502,GO:0032504,GO:0033314,GO:0033554,GO:0034641,GO:0035295,GO:0035825,GO:0042592,GO:0043170,GO:0044237,GO:0044238,GO:0044260,GO:0044424,GO:0044464,GO:0044703,GO:0044774,GO:0044818,GO:0045132,GO:0045786,GO:0045930,GO:0045995,GO:0046483,GO:0048285,GO:0048513,GO:0048519,GO:0048523,GO:0048609,GO:0048731,GO:0048856,GO:0050789,GO:0050793,GO:0050794,GO:0050896,GO:0051239,GO:0051276,GO:0051321,GO:0051704,GO:0051716,GO:0051726,GO:0060249,GO:0060429,GO:0061982,GO:0065007,GO:0065008,GO:0071704,GO:0071840,GO:0090304,GO:0098813,GO:0140013,GO:1901360,GO:1901987,GO:1901988,GO:1901990,GO:1901991,GO:1902749,GO:1902750,GO:1903046,GO:1903047,GO:2000026	-	-	-	-	-	-	-	-	-	-	-
g2605.t1	132113.XP_003490225.1	0	866	28M5J@1|root,2QTND@2759|Eukaryota,39MQS@33154|Opisthokonta,3BGHB@33208|Metazoa,3E5FE@33213|Bilateria,42AK3@6656|Arthropoda,3T01I@50557|Insecta,46FQY@7399|Hymenoptera	33208|Metazoa	T	Somatomedin B domain	MDGA2	-	-	-	-	-	-	-	-	-	-	-	Ig_3,MAM,Somatomedin_B,Sushi
g2606.t1	7460.GB54546-PA	1e-192	543	2C3N2@1|root,2S2U3@2759|Eukaryota,3A4PJ@33154|Opisthokonta,3BRVB@33208|Metazoa,3D8K6@33213|Bilateria,41ZY0@6656|Arthropoda,3SN22@50557|Insecta,46MCU@7399|Hymenoptera	33208|Metazoa	O	Low-density lipoprotein receptor domain class A	-	GO:0000902,GO:0000904,GO:0001654,GO:0001667,GO:0001704,GO:0001707,GO:0001708,GO:0001745,GO:0001751,GO:0001754,GO:0001932,GO:0001934,GO:0003674,GO:0005575,GO:0005576,GO:0005615,GO:0005622,GO:0005623,GO:0005737,GO:0006928,GO:0006935,GO:0007154,GO:0007165,GO:0007166,GO:0007167,GO:0007169,GO:0007171,GO:0007275,GO:0007369,GO:0007399,GO:0007409,GO:0007411,GO:0007416,GO:0007423,GO:0007431,GO:0007435,GO:0007498,GO:0007509,GO:0007517,GO:0007522,GO:0007528,GO:0008021,GO:0008047,GO:0008078,GO:0008150,GO:0009605,GO:0009653,GO:0009790,GO:0009887,GO:0009888,GO:0009893,GO:0009966,GO:0009967,GO:0009987,GO:0010469,GO:0010562,GO:0010604,GO:0010646,GO:0010647,GO:0010648,GO:0012505,GO:0016043,GO:0016477,GO:0019207,GO:0019209,GO:0019220,GO:0019222,GO:0019887,GO:0022008,GO:0022607,GO:0022612,GO:0023051,GO:0023052,GO:0023056,GO:0023057,GO:0030030,GO:0030133,GO:0030154,GO:0030182,GO:0030234,GO:0030295,GO:0030296,GO:0030297,GO:0030424,GO:0030545,GO:0030546,GO:0031175,GO:0031323,GO:0031325,GO:0031399,GO:0031401,GO:0031410,GO:0031982,GO:0032147,GO:0032268,GO:0032270,GO:0032501,GO:0032502,GO:0032989,GO:0032990,GO:0033267,GO:0033674,GO:0034622,GO:0035272,GO:0040007,GO:0040011,GO:0042051,GO:0042074,GO:0042221,GO:0042325,GO:0042327,GO:0042330,GO:0042461,GO:0042462,GO:0042692,GO:0042693,GO:0042694,GO:0042995,GO:0043005,GO:0043085,GO:0043195,GO:0043226,GO:0043227,GO:0043229,GO:0043408,GO:0043410,GO:0043549,GO:0043679,GO:0043933,GO:0044085,GO:0044093,GO:0044306,GO:0044421,GO:0044424,GO:0044444,GO:0044456,GO:0044463,GO:0044464,GO:0045165,GO:0045202,GO:0045859,GO:0045860,GO:0045937,GO:0046530,GO:0048332,GO:0048468,GO:0048513,GO:0048518,GO:0048519,GO:0048522,GO:0048523,GO:0048583,GO:0048584,GO:0048589,GO:0048592,GO:0048598,GO:0048646,GO:0048666,GO:0048667,GO:0048699,GO:0048729,GO:0048731,GO:0048732,GO:0048749,GO:0048812,GO:0048856,GO:0048858,GO:0048869,GO:0048870,GO:0050730,GO:0050731,GO:0050789,GO:0050790,GO:0050794,GO:0050804,GO:0050805,GO:0050808,GO:0050896,GO:0051124,GO:0051171,GO:0051173,GO:0051174,GO:0051179,GO:0051246,GO:0051247,GO:0051338,GO:0051347,GO:0051674,GO:0051716,GO:0060255,GO:0061061,GO:0061097,GO:0061098,GO:0061174,GO:0061176,GO:0061177,GO:0061564,GO:0065003,GO:0065007,GO:0065009,GO:0070382,GO:0071840,GO:0080090,GO:0090130,GO:0090596,GO:0097458,GO:0097485,GO:0097708,GO:0098772,GO:0098793,GO:0099177,GO:0099503,GO:0120025,GO:0120036,GO:0120038,GO:0120039,GO:0150034,GO:1900073,GO:1900074,GO:1902531,GO:1902533,GO:2000273	-	-	-	-	-	-	-	-	-	-	-
g2607.t1	132113.XP_003491784.1	0	4630	KOG4338@1|root,KOG4338@2759|Eukaryota,39UJK@33154|Opisthokonta,3BMJD@33208|Metazoa,3CYW8@33213|Bilateria,41WQ0@6656|Arthropoda,3SFXD@50557|Insecta,46HE6@7399|Hymenoptera	33208|Metazoa	I	Domain of Unknown Function (DUF1081)	-	GO:0003674,GO:0005102,GO:0005215,GO:0005319,GO:0005488,GO:0005501,GO:0005504,GO:0005515,GO:0005575,GO:0005576,GO:0005615,GO:0005622,GO:0005623,GO:0005737,GO:0006810,GO:0006869,GO:0008017,GO:0008092,GO:0008150,GO:0008289,GO:0008589,GO:0009966,GO:0009967,GO:0010646,GO:0010647,GO:0010876,GO:0015631,GO:0019840,GO:0019841,GO:0019842,GO:0020037,GO:0023051,GO:0023056,GO:0030111,GO:0030139,GO:0030177,GO:0031406,GO:0031410,GO:0031982,GO:0033036,GO:0033293,GO:0036094,GO:0043167,GO:0043168,GO:0043177,GO:0043178,GO:0043226,GO:0043227,GO:0043229,GO:0044421,GO:0044424,GO:0044444,GO:0044464,GO:0045178,GO:0045880,GO:0046906,GO:0048037,GO:0048518,GO:0048522,GO:0048583,GO:0048584,GO:0050789,GO:0050794,GO:0051179,GO:0051234,GO:0060828,GO:0065007,GO:0071702,GO:0090263,GO:0097159,GO:0097708,GO:1901363	-	ko:K06271	ko04015,ko04510,ko04611,ko05166,map04015,map04510,map04611,map05166	-	-	-	ko00000,ko00001,ko04147	-	-	-	DUF1081,DUF1943,VWD,Vitellogenin_N
g2608.t1	132113.XP_003491785.1	0	1732	KOG2838@1|root,KOG2838@2759|Eukaryota,38CJW@33154|Opisthokonta,3BHZC@33208|Metazoa,3CWW8@33213|Bilateria,41W6E@6656|Arthropoda,3SIAC@50557|Insecta,46JRI@7399|Hymenoptera	33208|Metazoa	S	BTB And C-terminal Kelch	BTBD7	GO:0005575,GO:0005622,GO:0005623,GO:0005634,GO:0008150,GO:0022603,GO:0043226,GO:0043227,GO:0043229,GO:0043231,GO:0044424,GO:0044464,GO:0050789,GO:0050793,GO:0051239,GO:0060688,GO:0060693,GO:0065007,GO:1905330,GO:2000026,GO:2000027	-	ko:K10479	-	-	-	-	ko00000,ko04121	-	-	-	BACK,BTB
g2608.t2	132113.XP_003491785.1	0	1727	KOG2838@1|root,KOG2838@2759|Eukaryota,38CJW@33154|Opisthokonta,3BHZC@33208|Metazoa,3CWW8@33213|Bilateria,41W6E@6656|Arthropoda,3SIAC@50557|Insecta,46JRI@7399|Hymenoptera	33208|Metazoa	S	BTB And C-terminal Kelch	BTBD7	GO:0005575,GO:0005622,GO:0005623,GO:0005634,GO:0008150,GO:0022603,GO:0043226,GO:0043227,GO:0043229,GO:0043231,GO:0044424,GO:0044464,GO:0050789,GO:0050793,GO:0051239,GO:0060688,GO:0060693,GO:0065007,GO:1905330,GO:2000026,GO:2000027	-	ko:K10479	-	-	-	-	ko00000,ko04121	-	-	-	BACK,BTB
g2609.t1	132113.XP_003491786.1	1.49e-198	561	2AMXB@1|root,2SM2X@2759|Eukaryota,3AGQR@33154|Opisthokonta,3BXA0@33208|Metazoa,3DFJX@33213|Bilateria,4221I@6656|Arthropoda,3SNFN@50557|Insecta,46JG0@7399|Hymenoptera	33208|Metazoa	S	ZnF_C4 abd HLH domain containing kinases domain	-	-	-	-	-	-	-	-	-	-	-	-	EcKinase
g2610.t1	7460.GB54510-PA	0	978	COG5258@1|root,KOG1143@2759|Eukaryota,3ARE2@33154|Opisthokonta,3BAIQ@33208|Metazoa,3CUAB@33213|Bilateria,41XWE@6656|Arthropoda,3SJCZ@50557|Insecta,46GWX@7399|Hymenoptera	33208|Metazoa	J	Elongation factor Tu GTP binding domain	GTPBP2	GO:0000166,GO:0001882,GO:0001883,GO:0002576,GO:0003674,GO:0005488,GO:0005515,GO:0005525,GO:0005575,GO:0005576,GO:0005622,GO:0005623,GO:0005737,GO:0006810,GO:0006887,GO:0008150,GO:0009987,GO:0012505,GO:0016192,GO:0017076,GO:0019001,GO:0030141,GO:0031091,GO:0031093,GO:0031410,GO:0031974,GO:0031982,GO:0031983,GO:0032549,GO:0032550,GO:0032553,GO:0032555,GO:0032561,GO:0032940,GO:0034774,GO:0035639,GO:0036094,GO:0042802,GO:0043167,GO:0043168,GO:0043226,GO:0043227,GO:0043229,GO:0043231,GO:0043233,GO:0044422,GO:0044424,GO:0044433,GO:0044444,GO:0044446,GO:0044464,GO:0045055,GO:0046903,GO:0051179,GO:0051234,GO:0060205,GO:0070013,GO:0097159,GO:0097367,GO:0097708,GO:0099503,GO:1901265,GO:1901363	-	-	-	-	-	-	-	-	-	-	GTP_EFTU,GTP_EFTU_D2
g2610.t2	132113.XP_003491787.1	0	1044	COG5258@1|root,KOG1143@2759|Eukaryota,3ARE2@33154|Opisthokonta,3BAIQ@33208|Metazoa,3CUAB@33213|Bilateria,41XWE@6656|Arthropoda,3SJCZ@50557|Insecta,46GWX@7399|Hymenoptera	33208|Metazoa	J	Elongation factor Tu GTP binding domain	GTPBP2	GO:0000166,GO:0001882,GO:0001883,GO:0002576,GO:0003674,GO:0005488,GO:0005515,GO:0005525,GO:0005575,GO:0005576,GO:0005622,GO:0005623,GO:0005737,GO:0006810,GO:0006887,GO:0008150,GO:0009987,GO:0012505,GO:0016192,GO:0017076,GO:0019001,GO:0030141,GO:0031091,GO:0031093,GO:0031410,GO:0031974,GO:0031982,GO:0031983,GO:0032549,GO:0032550,GO:0032553,GO:0032555,GO:0032561,GO:0032940,GO:0034774,GO:0035639,GO:0036094,GO:0042802,GO:0043167,GO:0043168,GO:0043226,GO:0043227,GO:0043229,GO:0043231,GO:0043233,GO:0044422,GO:0044424,GO:0044433,GO:0044444,GO:0044446,GO:0044464,GO:0045055,GO:0046903,GO:0051179,GO:0051234,GO:0060205,GO:0070013,GO:0097159,GO:0097367,GO:0097708,GO:0099503,GO:1901265,GO:1901363	-	-	-	-	-	-	-	-	-	-	GTP_EFTU,GTP_EFTU_D2
g2611.t1	7460.GB54541-PA	7.59e-258	731	COG4826@1|root,KOG2392@2759|Eukaryota,39ZKM@33154|Opisthokonta,3BNVU@33208|Metazoa,3D4HI@33213|Bilateria,41YB0@6656|Arthropoda,3SFX4@50557|Insecta,46F5I@7399|Hymenoptera	33208|Metazoa	V	SERine Proteinase INhibitors	SRPN6	GO:0002682,GO:0002683,GO:0003674,GO:0004857,GO:0004866,GO:0004867,GO:0005575,GO:0005576,GO:0005615,GO:0006950,GO:0008150,GO:0009611,GO:0009892,GO:0010466,GO:0010605,GO:0010951,GO:0019222,GO:0030162,GO:0030234,GO:0030414,GO:0031323,GO:0031324,GO:0031347,GO:0031348,GO:0032268,GO:0032269,GO:0035007,GO:0035009,GO:0043086,GO:0043455,GO:0044092,GO:0044421,GO:0045088,GO:0045824,GO:0045861,GO:0048519,GO:0048523,GO:0048583,GO:0048585,GO:0050776,GO:0050777,GO:0050789,GO:0050790,GO:0050794,GO:0050896,GO:0051171,GO:0051172,GO:0051246,GO:0051248,GO:0051336,GO:0051346,GO:0052547,GO:0052548,GO:0060255,GO:0061134,GO:0061135,GO:0065007,GO:0065009,GO:0080090,GO:0080134,GO:0098772	-	ko:K13963	ko05146,map05146	-	-	-	ko00000,ko00001	-	-	-	Serpin
g2611.t2	7460.GB54541-PA	8.47e-258	731	COG4826@1|root,KOG2392@2759|Eukaryota,39ZKM@33154|Opisthokonta,3BNVU@33208|Metazoa,3D4HI@33213|Bilateria,41YB0@6656|Arthropoda,3SFX4@50557|Insecta,46F5I@7399|Hymenoptera	33208|Metazoa	V	SERine Proteinase INhibitors	SRPN6	GO:0002682,GO:0002683,GO:0003674,GO:0004857,GO:0004866,GO:0004867,GO:0005575,GO:0005576,GO:0005615,GO:0006950,GO:0008150,GO:0009611,GO:0009892,GO:0010466,GO:0010605,GO:0010951,GO:0019222,GO:0030162,GO:0030234,GO:0030414,GO:0031323,GO:0031324,GO:0031347,GO:0031348,GO:0032268,GO:0032269,GO:0035007,GO:0035009,GO:0043086,GO:0043455,GO:0044092,GO:0044421,GO:0045088,GO:0045824,GO:0045861,GO:0048519,GO:0048523,GO:0048583,GO:0048585,GO:0050776,GO:0050777,GO:0050789,GO:0050790,GO:0050794,GO:0050896,GO:0051171,GO:0051172,GO:0051246,GO:0051248,GO:0051336,GO:0051346,GO:0052547,GO:0052548,GO:0060255,GO:0061134,GO:0061135,GO:0065007,GO:0065009,GO:0080090,GO:0080134,GO:0098772	-	ko:K13963	ko05146,map05146	-	-	-	ko00000,ko00001	-	-	-	Serpin
g2612.t1	132113.XP_003491789.1	0	1091	COG0513@1|root,KOG0331@2759|Eukaryota,39YYS@33154|Opisthokonta,3BD05@33208|Metazoa,3D4UM@33213|Bilateria,41WYE@6656|Arthropoda,3SHAJ@50557|Insecta,46F2Q@7399|Hymenoptera	33208|Metazoa	A	helicase superfamily c-terminal domain	-	GO:0000375,GO:0000377,GO:0000398,GO:0003674,GO:0003724,GO:0003824,GO:0004004,GO:0004386,GO:0005575,GO:0005622,GO:0005623,GO:0005634,GO:0005730,GO:0005737,GO:0006139,GO:0006355,GO:0006396,GO:0006397,GO:0006725,GO:0006807,GO:0008026,GO:0008150,GO:0008152,GO:0008186,GO:0008380,GO:0008593,GO:0009889,GO:0009891,GO:0009893,GO:0009966,GO:0009987,GO:0010467,GO:0010468,GO:0010501,GO:0010556,GO:0010557,GO:0010604,GO:0010628,GO:0010646,GO:0016070,GO:0016071,GO:0016462,GO:0016787,GO:0016817,GO:0016818,GO:0016887,GO:0017111,GO:0019219,GO:0019222,GO:0023051,GO:0031323,GO:0031325,GO:0031326,GO:0031328,GO:0031974,GO:0031981,GO:0034641,GO:0042623,GO:0043170,GO:0043226,GO:0043227,GO:0043228,GO:0043229,GO:0043231,GO:0043232,GO:0043233,GO:0044237,GO:0044238,GO:0044422,GO:0044424,GO:0044428,GO:0044446,GO:0044464,GO:0045893,GO:0045935,GO:0046483,GO:0048518,GO:0048522,GO:0048583,GO:0050789,GO:0050794,GO:0051171,GO:0051173,GO:0051252,GO:0051254,GO:0060255,GO:0065007,GO:0070013,GO:0070035,GO:0071704,GO:0080090,GO:0090304,GO:0140098,GO:1901360,GO:1902680,GO:1903506,GO:1903508,GO:2000112,GO:2001141	3.6.4.13	ko:K12823	ko03040,ko05202,ko05205,map03040,map05202,map05205	-	-	-	ko00000,ko00001,ko01000,ko03009,ko03041	-	-	-	DEAD,Helicase_C
g2612.t2	7460.GB54511-PA	0	1106	COG0513@1|root,KOG0331@2759|Eukaryota,39YYS@33154|Opisthokonta,3BD05@33208|Metazoa,3D4UM@33213|Bilateria,41WYE@6656|Arthropoda,3SHAJ@50557|Insecta,46F2Q@7399|Hymenoptera	33208|Metazoa	A	helicase superfamily c-terminal domain	-	GO:0000375,GO:0000377,GO:0000398,GO:0003674,GO:0003724,GO:0003824,GO:0004004,GO:0004386,GO:0005575,GO:0005622,GO:0005623,GO:0005634,GO:0005730,GO:0005737,GO:0006139,GO:0006355,GO:0006396,GO:0006397,GO:0006725,GO:0006807,GO:0008026,GO:0008150,GO:0008152,GO:0008186,GO:0008380,GO:0008593,GO:0009889,GO:0009891,GO:0009893,GO:0009966,GO:0009987,GO:0010467,GO:0010468,GO:0010501,GO:0010556,GO:0010557,GO:0010604,GO:0010628,GO:0010646,GO:0016070,GO:0016071,GO:0016462,GO:0016787,GO:0016817,GO:0016818,GO:0016887,GO:0017111,GO:0019219,GO:0019222,GO:0023051,GO:0031323,GO:0031325,GO:0031326,GO:0031328,GO:0031974,GO:0031981,GO:0034641,GO:0042623,GO:0043170,GO:0043226,GO:0043227,GO:0043228,GO:0043229,GO:0043231,GO:0043232,GO:0043233,GO:0044237,GO:0044238,GO:0044422,GO:0044424,GO:0044428,GO:0044446,GO:0044464,GO:0045893,GO:0045935,GO:0046483,GO:0048518,GO:0048522,GO:0048583,GO:0050789,GO:0050794,GO:0051171,GO:0051173,GO:0051252,GO:0051254,GO:0060255,GO:0065007,GO:0070013,GO:0070035,GO:0071704,GO:0080090,GO:0090304,GO:0140098,GO:1901360,GO:1902680,GO:1903506,GO:1903508,GO:2000112,GO:2001141	3.6.4.13	ko:K12823	ko03040,ko05202,ko05205,map03040,map05202,map05205	-	-	-	ko00000,ko00001,ko01000,ko03009,ko03041	-	-	-	DEAD,Helicase_C
g2612.t3	7460.GB54511-PA	0	1164	COG0513@1|root,KOG0331@2759|Eukaryota,39YYS@33154|Opisthokonta,3BD05@33208|Metazoa,3D4UM@33213|Bilateria,41WYE@6656|Arthropoda,3SHAJ@50557|Insecta,46F2Q@7399|Hymenoptera	33208|Metazoa	A	helicase superfamily c-terminal domain	-	GO:0000375,GO:0000377,GO:0000398,GO:0003674,GO:0003724,GO:0003824,GO:0004004,GO:0004386,GO:0005575,GO:0005622,GO:0005623,GO:0005634,GO:0005730,GO:0005737,GO:0006139,GO:0006355,GO:0006396,GO:0006397,GO:0006725,GO:0006807,GO:0008026,GO:0008150,GO:0008152,GO:0008186,GO:0008380,GO:0008593,GO:0009889,GO:0009891,GO:0009893,GO:0009966,GO:0009987,GO:0010467,GO:0010468,GO:0010501,GO:0010556,GO:0010557,GO:0010604,GO:0010628,GO:0010646,GO:0016070,GO:0016071,GO:0016462,GO:0016787,GO:0016817,GO:0016818,GO:0016887,GO:0017111,GO:0019219,GO:0019222,GO:0023051,GO:0031323,GO:0031325,GO:0031326,GO:0031328,GO:0031974,GO:0031981,GO:0034641,GO:0042623,GO:0043170,GO:0043226,GO:0043227,GO:0043228,GO:0043229,GO:0043231,GO:0043232,GO:0043233,GO:0044237,GO:0044238,GO:0044422,GO:0044424,GO:0044428,GO:0044446,GO:0044464,GO:0045893,GO:0045935,GO:0046483,GO:0048518,GO:0048522,GO:0048583,GO:0050789,GO:0050794,GO:0051171,GO:0051173,GO:0051252,GO:0051254,GO:0060255,GO:0065007,GO:0070013,GO:0070035,GO:0071704,GO:0080090,GO:0090304,GO:0140098,GO:1901360,GO:1902680,GO:1903506,GO:1903508,GO:2000112,GO:2001141	3.6.4.13	ko:K12823	ko03040,ko05202,ko05205,map03040,map05202,map05205	-	-	-	ko00000,ko00001,ko01000,ko03009,ko03041	-	-	-	DEAD,Helicase_C
g2613.t1	132113.XP_003491796.1	0	1100	KOG3673@1|root,KOG3673@2759|Eukaryota,38JDZ@33154|Opisthokonta,3BFBJ@33208|Metazoa,3CR9F@33213|Bilateria,41WZC@6656|Arthropoda,3SIB3@50557|Insecta,46E1C@7399|Hymenoptera	33208|Metazoa	A	FtsJ-like methyltransferase	CMTR1	GO:0001510,GO:0003674,GO:0003824,GO:0004483,GO:0005575,GO:0005622,GO:0005623,GO:0005634,GO:0005654,GO:0005737,GO:0005829,GO:0006139,GO:0006370,GO:0006396,GO:0006397,GO:0006725,GO:0006807,GO:0008150,GO:0008152,GO:0008168,GO:0008171,GO:0008173,GO:0008174,GO:0008757,GO:0009451,GO:0009452,GO:0009987,GO:0010467,GO:0016070,GO:0016071,GO:0016556,GO:0016740,GO:0016741,GO:0031974,GO:0031981,GO:0032259,GO:0034641,GO:0036260,GO:0036451,GO:0043170,GO:0043226,GO:0043227,GO:0043229,GO:0043231,GO:0043233,GO:0043412,GO:0043414,GO:0044237,GO:0044238,GO:0044260,GO:0044422,GO:0044424,GO:0044428,GO:0044444,GO:0044446,GO:0044464,GO:0046483,GO:0070013,GO:0071704,GO:0080009,GO:0090304,GO:0097309,GO:0140098,GO:1901360	2.1.1.57	ko:K14589	-	-	R03922	RC00003,RC00466	ko00000,ko01000,ko03019	-	-	-	FtsJ,G-patch
g2614.t1	132113.XP_003491790.1	2.49e-296	820	KOG4379@1|root,KOG4379@2759|Eukaryota,38I04@33154|Opisthokonta,3BGZT@33208|Metazoa,3CTJE@33213|Bilateria,41XNY@6656|Arthropoda,3SJB4@50557|Insecta,46JG5@7399|Hymenoptera	33208|Metazoa	S	CS domain	NUDCD1	GO:0005575,GO:0005622,GO:0005623,GO:0005634,GO:0005654,GO:0005737,GO:0005829,GO:0031974,GO:0031981,GO:0043226,GO:0043227,GO:0043229,GO:0043231,GO:0043233,GO:0044422,GO:0044424,GO:0044428,GO:0044444,GO:0044446,GO:0044464,GO:0070013	-	-	-	-	-	-	-	-	-	-	CS
g2615.t1	132113.XP_003491797.1	0	3417	KOG3516@1|root,KOG4295@1|root,KOG3516@2759|Eukaryota,KOG4295@2759|Eukaryota,39RVB@33154|Opisthokonta,3BH3I@33208|Metazoa,3D1DE@33213|Bilateria,41TE1@6656|Arthropoda,3SHYM@50557|Insecta	33208|Metazoa	T	serine-type endopeptidase inhibitor activity	axo	GO:0003008,GO:0005575,GO:0005576,GO:0005623,GO:0005886,GO:0005912,GO:0007154,GO:0008150,GO:0009987,GO:0016020,GO:0016323,GO:0019226,GO:0023052,GO:0030054,GO:0032501,GO:0035637,GO:0044425,GO:0044459,GO:0044464,GO:0050877,GO:0070161,GO:0071944,GO:0098590	-	-	-	-	-	-	-	-	-	-	EGF,Kunitz_BPTI,Laminin_G_2
g2615.t2	132113.XP_003491797.1	0	3424	KOG3516@1|root,KOG4295@1|root,KOG3516@2759|Eukaryota,KOG4295@2759|Eukaryota,39RVB@33154|Opisthokonta,3BH3I@33208|Metazoa,3D1DE@33213|Bilateria,41TE1@6656|Arthropoda,3SHYM@50557|Insecta	33208|Metazoa	T	serine-type endopeptidase inhibitor activity	axo	GO:0003008,GO:0005575,GO:0005576,GO:0005623,GO:0005886,GO:0005912,GO:0007154,GO:0008150,GO:0009987,GO:0016020,GO:0016323,GO:0019226,GO:0023052,GO:0030054,GO:0032501,GO:0035637,GO:0044425,GO:0044459,GO:0044464,GO:0050877,GO:0070161,GO:0071944,GO:0098590	-	-	-	-	-	-	-	-	-	-	EGF,Kunitz_BPTI,Laminin_G_2
g2615.t3	132113.XP_003491797.1	0	3387	KOG3516@1|root,KOG4295@1|root,KOG3516@2759|Eukaryota,KOG4295@2759|Eukaryota,39RVB@33154|Opisthokonta,3BH3I@33208|Metazoa,3D1DE@33213|Bilateria,41TE1@6656|Arthropoda,3SHYM@50557|Insecta	33208|Metazoa	T	serine-type endopeptidase inhibitor activity	axo	GO:0003008,GO:0005575,GO:0005576,GO:0005623,GO:0005886,GO:0005912,GO:0007154,GO:0008150,GO:0009987,GO:0016020,GO:0016323,GO:0019226,GO:0023052,GO:0030054,GO:0032501,GO:0035637,GO:0044425,GO:0044459,GO:0044464,GO:0050877,GO:0070161,GO:0071944,GO:0098590	-	-	-	-	-	-	-	-	-	-	EGF,Kunitz_BPTI,Laminin_G_2
g2616.t1	132113.XP_003491791.1	0	1719	COG4886@1|root,KOG4237@2759|Eukaryota,39P4V@33154|Opisthokonta,3BAT5@33208|Metazoa,3CRGK@33213|Bilateria,41UBC@6656|Arthropoda,3SFP1@50557|Insecta,46DVF@7399|Hymenoptera	33208|Metazoa	T	Leucine rich repeat N-terminal domain	SLIT2	GO:0000003,GO:0000902,GO:0000904,GO:0001525,GO:0001554,GO:0001558,GO:0001568,GO:0001655,GO:0001656,GO:0001657,GO:0001667,GO:0001701,GO:0001704,GO:0001707,GO:0001763,GO:0001764,GO:0001822,GO:0001823,GO:0001932,GO:0001933,GO:0001944,GO:0001959,GO:0001960,GO:0002009,GO:0002040,GO:0002042,GO:0002682,GO:0002683,GO:0002685,GO:0002686,GO:0002688,GO:0002689,GO:0003002,GO:0003006,GO:0003007,GO:0003008,GO:0003013,GO:0003018,GO:0003151,GO:0003170,GO:0003171,GO:0003176,GO:0003177,GO:0003179,GO:0003180,GO:0003181,GO:0003184,GO:0003205,GO:0003206,GO:0003231,GO:0003279,GO:0003281,GO:0003674,GO:0004857,GO:0005095,GO:0005102,GO:0005488,GO:0005509,GO:0005515,GO:0005539,GO:0005575,GO:0005576,GO:0005615,GO:0005622,GO:0005623,GO:0005737,GO:0005739,GO:0005886,GO:0006810,GO:0006915,GO:0006928,GO:0006929,GO:0006935,GO:0007097,GO:0007154,GO:0007155,GO:0007165,GO:0007166,GO:0007275,GO:0007369,GO:0007389,GO:0007399,GO:0007409,GO:0007411,GO:0007417,GO:0007420,GO:0007424,GO:0007427,GO:0007431,GO:0007432,GO:0007498,GO:0007502,GO:0007507,GO:0007509,GO:0007548,GO:0008015,GO:0008037,GO:0008038,GO:0008045,GO:0008064,GO:0008078,GO:0008150,GO:0008201,GO:0008219,GO:0008285,GO:0008347,GO:0008361,GO:0008406,GO:0008585,GO:0009605,GO:0009653,GO:0009719,GO:0009725,GO:0009790,GO:0009792,GO:0009887,GO:0009888,GO:0009892,GO:0009966,GO:0009968,GO:0009986,GO:0009987,GO:0009991,GO:0010033,GO:0010160,GO:0010243,GO:0010468,GO:0010469,GO:0010563,GO:0010591,GO:0010593,GO:0010594,GO:0010596,GO:0010605,GO:0010629,GO:0010631,GO:0010632,GO:0010633,GO:0010639,GO:0010646,GO:0010648,GO:0010720,GO:0010721,GO:0010769,GO:0010770,GO:0010771,GO:0010941,GO:0010942,GO:0010975,GO:0010976,GO:0010977,GO:0012501,GO:0014070,GO:0014910,GO:0014912,GO:0016020,GO:0016043,GO:0016049,GO:0016198,GO:0016199,GO:0016358,GO:0016477,GO:0019220,GO:0019222,GO:0021510,GO:0021537,GO:0021543,GO:0021772,GO:0021795,GO:0021800,GO:0021823,GO:0021825,GO:0021827,GO:0021836,GO:0021872,GO:0021879,GO:0021884,GO:0021885,GO:0021889,GO:0021891,GO:0021952,GO:0021953,GO:0021954,GO:0021955,GO:0021957,GO:0021966,GO:0021972,GO:0021987,GO:0021988,GO:0022008,GO:0022028,GO:0022029,GO:0022407,GO:0022409,GO:0022412,GO:0022414,GO:0022602,GO:0022603,GO:0022604,GO:0022610,GO:0022612,GO:0023051,GO:0023052,GO:0023057,GO:0030030,GO:0030154,GO:0030155,GO:0030182,GO:0030234,GO:0030308,GO:0030334,GO:0030336,GO:0030516,GO:0030517,GO:0030545,GO:0030695,GO:0030832,GO:0030833,GO:0030837,GO:0030879,GO:0030900,GO:0031175,GO:0031290,GO:0031323,GO:0031324,GO:0031333,GO:0031344,GO:0031345,GO:0031346,GO:0031347,GO:0031348,GO:0031399,GO:0031400,GO:0031667,GO:0031960,GO:0032101,GO:0032102,GO:0032103,GO:0032268,GO:0032269,GO:0032271,GO:0032272,GO:0032501,GO:0032502,GO:0032504,GO:0032535,GO:0032870,GO:0032879,GO:0032956,GO:0032970,GO:0032989,GO:0032990,GO:0032991,GO:0032992,GO:0033043,GO:0033563,GO:0033993,GO:0034260,GO:0035050,GO:0035239,GO:0035272,GO:0035295,GO:0035385,GO:0035690,GO:0040007,GO:0040008,GO:0040011,GO:0040012,GO:0040013,GO:0040017,GO:0042063,GO:0042074,GO:0042127,GO:0042221,GO:0042325,GO:0042326,GO:0042330,GO:0042493,GO:0042698,GO:0042802,GO:0042803,GO:0042981,GO:0043009,GO:0043065,GO:0043067,GO:0043068,GO:0043086,GO:0043087,GO:0043114,GO:0043116,GO:0043167,GO:0043168,GO:0043169,GO:0043226,GO:0043227,GO:0043229,GO:0043231,GO:0043236,GO:0043237,GO:0043254,GO:0043394,GO:0043395,GO:0043534,GO:0043542,GO:0044087,GO:0044092,GO:0044421,GO:0044424,GO:0044444,GO:0044464,GO:0045137,GO:0045499,GO:0045595,GO:0045596,GO:0045597,GO:0045664,GO:0045665,GO:0045666,GO:0045785,GO:0045926,GO:0045936,GO:0046545,GO:0046660,GO:0046872,GO:0046907,GO:0046983,GO:0048018,GO:0048332,GO:0048468,GO:0048495,GO:0048511,GO:0048513,GO:0048514,GO:0048518,GO:0048519,GO:0048522,GO:0048523,GO:0048545,GO:0048565,GO:0048568,GO:0048583,GO:0048584,GO:0048585,GO:0048588,GO:0048589,GO:0048598,GO:0048608,GO:0048609,GO:0048638,GO:0048640,GO:0048645,GO:0048646,GO:0048666,GO:0048667,GO:0048675,GO:0048699,GO:0048729,GO:0048731,GO:0048732,GO:0048754,GO:0048812,GO:0048813,GO:0048841,GO:0048843,GO:0048846,GO:0048853,GO:0048854,GO:0048856,GO:0048858,GO:0048859,GO:0048869,GO:0048870,GO:0050727,GO:0050728,GO:0050767,GO:0050768,GO:0050769,GO:0050770,GO:0050771,GO:0050772,GO:0050789,GO:0050790,GO:0050793,GO:0050794,GO:0050803,GO:0050807,GO:0050840,GO:0050896,GO:0050919,GO:0050920,GO:0050921,GO:0050922,GO:0050923,GO:0050924,GO:0050929,GO:0051056,GO:0051058,GO:0051093,GO:0051094,GO:0051128,GO:0051129,GO:0051130,GO:0051171,GO:0051172,GO:0051174,GO:0051179,GO:0051234,GO:0051239,GO:0051240,GO:0051241,GO:0051246,GO:0051248,GO:0051270,GO:0051271,GO:0051336,GO:0051346,GO:0051384,GO:0051414,GO:0051493,GO:0051494,GO:0051640,GO:0051641,GO:0051647,GO:0051649,GO:0051656,GO:0051674,GO:0051716,GO:0051960,GO:0051961,GO:0051962,GO:0051963,GO:0051964,GO:0055123,GO:0060255,GO:0060284,GO:0060322,GO:0060411,GO:0060412,GO:0060429,GO:0060443,GO:0060491,GO:0060541,GO:0060560,GO:0060562,GO:0060589,GO:0060603,GO:0060759,GO:0060761,GO:0060763,GO:0061138,GO:0061180,GO:0061364,GO:0061387,GO:0061458,GO:0061476,GO:0061564,GO:0065007,GO:0065008,GO:0065009,GO:0070099,GO:0070100,GO:0070887,GO:0071310,GO:0071417,GO:0071495,GO:0071503,GO:0071504,GO:0071622,GO:0071623,GO:0071666,GO:0071671,GO:0071672,GO:0071675,GO:0071676,GO:0071840,GO:0071944,GO:0072001,GO:0072073,GO:0072163,GO:0072164,GO:0072358,GO:0072359,GO:0080090,GO:0080134,GO:0090022,GO:0090024,GO:0090025,GO:0090027,GO:0090066,GO:0090130,GO:0090132,GO:0090259,GO:0090260,GO:0090287,GO:0090288,GO:0097305,GO:0097367,GO:0097374,GO:0097485,GO:0098609,GO:0098772,GO:0110053,GO:0120032,GO:0120033,GO:0120035,GO:0120036,GO:0120039,GO:1901654,GO:1901681,GO:1901698,GO:1901699,GO:1901700,GO:1901701,GO:1902284,GO:1902531,GO:1902532,GO:1902622,GO:1902623,GO:1902667,GO:1902668,GO:1902742,GO:1902743,GO:1902744,GO:1902903,GO:1902904,GO:1905314,GO:1905489,GO:1905809,GO:1990138,GO:2000026,GO:2000145,GO:2000146,GO:2000274	3.6.4.12,3.6.4.13	ko:K06838,ko:K06839,ko:K06850,ko:K19036	ko04360,map04360	-	-	-	ko00000,ko00001,ko00536,ko01000,ko03009,ko03012,ko04516	-	-	-	EGF,LRRCT,LRRNT,LRR_8,Laminin_G_1,Laminin_G_2,hEGF
g2903.t1	7460.GB48225-PA	7.01e-141	397	COG1100@1|root,KOG0395@2759|Eukaryota,38IGN@33154|Opisthokonta,3BD1I@33208|Metazoa,3CX8C@33213|Bilateria,41VF4@6656|Arthropoda,3SKQS@50557|Insecta,46IIS@7399|Hymenoptera	33208|Metazoa	S	Ras subfamily of RAS small GTPases	MRAS	GO:0003674,GO:0003824,GO:0003924,GO:0005488,GO:0005515,GO:0005575,GO:0005623,GO:0005886,GO:0006996,GO:0007010,GO:0007154,GO:0007165,GO:0007264,GO:0007265,GO:0007275,GO:0007517,GO:0008150,GO:0009987,GO:0010033,GO:0016020,GO:0016043,GO:0016462,GO:0016787,GO:0016817,GO:0016818,GO:0017111,GO:0023052,GO:0030029,GO:0030036,GO:0030742,GO:0032501,GO:0032502,GO:0034097,GO:0035556,GO:0042221,GO:0044464,GO:0048513,GO:0048731,GO:0048856,GO:0050789,GO:0050794,GO:0050896,GO:0051716,GO:0061061,GO:0065007,GO:0070887,GO:0071310,GO:0071345,GO:0071840,GO:0071944,GO:1990823,GO:1990830	-	ko:K07831	ko04010,ko04014,ko04015,ko04072,ko04137,ko04140,ko04218,ko04371,ko04810,ko05166,ko05205,map04010,map04014,map04015,map04072,map04137,map04140,map04218,map04371,map04810,map05166,map05205	-	-	-	ko00000,ko00001,ko04031	-	-	-	Ras
g2904.t1	132113.XP_003494426.1	0	1860	COG0480@1|root,KOG0468@2759|Eukaryota,3ANBS@33154|Opisthokonta,3BHXV@33208|Metazoa,3CWVN@33213|Bilateria,41TTK@6656|Arthropoda,3SIA9@50557|Insecta,46HZ6@7399|Hymenoptera	33208|Metazoa	J	116 kDa U5 small nuclear ribonucleoprotein component N-terminus	EFTUD2	GO:0000375,GO:0000377,GO:0000398,GO:0003674,GO:0003676,GO:0003723,GO:0003746,GO:0003824,GO:0003924,GO:0005488,GO:0005575,GO:0005622,GO:0005623,GO:0005634,GO:0005654,GO:0005681,GO:0005682,GO:0005684,GO:0005737,GO:0005829,GO:0006139,GO:0006396,GO:0006397,GO:0006412,GO:0006414,GO:0006518,GO:0006725,GO:0006807,GO:0008135,GO:0008150,GO:0008152,GO:0008380,GO:0009058,GO:0009059,GO:0009893,GO:0009987,GO:0010467,GO:0010468,GO:0010604,GO:0010628,GO:0015030,GO:0016070,GO:0016071,GO:0016462,GO:0016604,GO:0016607,GO:0016787,GO:0016817,GO:0016818,GO:0017111,GO:0019222,GO:0019538,GO:0030532,GO:0031974,GO:0031981,GO:0032991,GO:0034641,GO:0034645,GO:0043043,GO:0043170,GO:0043226,GO:0043227,GO:0043229,GO:0043231,GO:0043233,GO:0043603,GO:0043604,GO:0044237,GO:0044238,GO:0044249,GO:0044260,GO:0044267,GO:0044271,GO:0044422,GO:0044424,GO:0044428,GO:0044444,GO:0044446,GO:0044451,GO:0044464,GO:0046483,GO:0046540,GO:0048518,GO:0050789,GO:0060255,GO:0065007,GO:0070013,GO:0071007,GO:0071013,GO:0071704,GO:0090304,GO:0097159,GO:0097525,GO:0097526,GO:0120114,GO:1901360,GO:1901363,GO:1901564,GO:1901566,GO:1901576,GO:1902494,GO:1990904	-	ko:K12852	ko03040,map03040	M00354,M00355	-	-	ko00000,ko00001,ko00002,ko03041	-	-	-	EFG_C,EFG_II,EFG_IV,EFTUD2,GTP_EFTU,GTP_EFTU_D2
g2905.t1	132113.XP_003494425.1	0	1078	KOG2660@1|root,KOG2660@2759|Eukaryota,393I0@33154|Opisthokonta,3C8SQ@33208|Metazoa,3DPU8@33213|Bilateria,42C4M@6656|Arthropoda,3SWEY@50557|Insecta,46KB5@7399|Hymenoptera	33208|Metazoa	O	RAWUL domain RING finger- and WD40-associated ubiquitin-like	-	-	-	-	-	-	-	-	-	-	-	-	RAWUL,zf-C3HC4_2
g2907.t1	132113.XP_003494492.1	0	1486	COG5333@1|root,KOG2660@1|root,KOG0835@2759|Eukaryota,KOG2660@2759|Eukaryota,38BYW@33154|Opisthokonta,3BF28@33208|Metazoa,3CV11@33213|Bilateria,41WFN@6656|Arthropoda,3SJ6B@50557|Insecta,46JTY@7399|Hymenoptera	33208|Metazoa	D	Cyclin_C	CCNL1	GO:0000079,GO:0000307,GO:0001932,GO:0001934,GO:0003674,GO:0005575,GO:0005622,GO:0005623,GO:0005634,GO:0005654,GO:0006355,GO:0006357,GO:0008023,GO:0008150,GO:0009889,GO:0009891,GO:0009893,GO:0010468,GO:0010556,GO:0010557,GO:0010562,GO:0010604,GO:0010628,GO:0016538,GO:0016604,GO:0016607,GO:0019207,GO:0019219,GO:0019220,GO:0019222,GO:0019887,GO:0030234,GO:0031323,GO:0031325,GO:0031326,GO:0031328,GO:0031399,GO:0031401,GO:0031974,GO:0031981,GO:0032268,GO:0032270,GO:0032991,GO:0033674,GO:0042325,GO:0042327,GO:0043085,GO:0043226,GO:0043227,GO:0043229,GO:0043231,GO:0043233,GO:0043549,GO:0044093,GO:0044422,GO:0044424,GO:0044428,GO:0044446,GO:0044451,GO:0044464,GO:0045737,GO:0045787,GO:0045859,GO:0045860,GO:0045893,GO:0045935,GO:0045937,GO:0045944,GO:0048518,GO:0048522,GO:0050789,GO:0050790,GO:0050794,GO:0051171,GO:0051173,GO:0051174,GO:0051246,GO:0051247,GO:0051252,GO:0051254,GO:0051338,GO:0051347,GO:0051726,GO:0060255,GO:0061695,GO:0065007,GO:0065009,GO:0070013,GO:0071900,GO:0071902,GO:0080090,GO:0098772,GO:1901407,GO:1901409,GO:1902494,GO:1902554,GO:1902680,GO:1902911,GO:1903506,GO:1903508,GO:1904029,GO:1904031,GO:1990234,GO:2000112,GO:2001141	-	ko:K02333,ko:K11459	ko01100,ko04550,ko05202,ko05206,map01100,map04550,map05202,map05206	M00294	-	-	ko00000,ko00001,ko00002,ko03029,ko03032,ko03036	-	-	-	Cyclin_C,Cyclin_N
g2908.t1	132113.XP_003494492.1	5.84e-219	657	COG5333@1|root,KOG2660@1|root,KOG0835@2759|Eukaryota,KOG2660@2759|Eukaryota,38BYW@33154|Opisthokonta,3BF28@33208|Metazoa,3CV11@33213|Bilateria,41WFN@6656|Arthropoda,3SJ6B@50557|Insecta,46JTY@7399|Hymenoptera	33208|Metazoa	D	Cyclin_C	CCNL1	GO:0000079,GO:0000307,GO:0001932,GO:0001934,GO:0003674,GO:0005575,GO:0005622,GO:0005623,GO:0005634,GO:0005654,GO:0006355,GO:0006357,GO:0008023,GO:0008150,GO:0009889,GO:0009891,GO:0009893,GO:0010468,GO:0010556,GO:0010557,GO:0010562,GO:0010604,GO:0010628,GO:0016538,GO:0016604,GO:0016607,GO:0019207,GO:0019219,GO:0019220,GO:0019222,GO:0019887,GO:0030234,GO:0031323,GO:0031325,GO:0031326,GO:0031328,GO:0031399,GO:0031401,GO:0031974,GO:0031981,GO:0032268,GO:0032270,GO:0032991,GO:0033674,GO:0042325,GO:0042327,GO:0043085,GO:0043226,GO:0043227,GO:0043229,GO:0043231,GO:0043233,GO:0043549,GO:0044093,GO:0044422,GO:0044424,GO:0044428,GO:0044446,GO:0044451,GO:0044464,GO:0045737,GO:0045787,GO:0045859,GO:0045860,GO:0045893,GO:0045935,GO:0045937,GO:0045944,GO:0048518,GO:0048522,GO:0050789,GO:0050790,GO:0050794,GO:0051171,GO:0051173,GO:0051174,GO:0051246,GO:0051247,GO:0051252,GO:0051254,GO:0051338,GO:0051347,GO:0051726,GO:0060255,GO:0061695,GO:0065007,GO:0065009,GO:0070013,GO:0071900,GO:0071902,GO:0080090,GO:0098772,GO:1901407,GO:1901409,GO:1902494,GO:1902554,GO:1902680,GO:1902911,GO:1903506,GO:1903508,GO:1904029,GO:1904031,GO:1990234,GO:2000112,GO:2001141	-	ko:K02333,ko:K11459	ko01100,ko04550,ko05202,ko05206,map01100,map04550,map05202,map05206	M00294	-	-	ko00000,ko00001,ko00002,ko03029,ko03032,ko03036	-	-	-	Cyclin_C,Cyclin_N
g2909.t1	132113.XP_003494424.1	3.17e-100	295	COG4886@1|root,KOG1644@2759|Eukaryota,39R7I@33154|Opisthokonta,3BRII@33208|Metazoa,3D8FP@33213|Bilateria,420KT@6656|Arthropoda,3SP27@50557|Insecta	33208|Metazoa	A	Leucine-rich repeat	-	-	-	-	-	-	-	-	-	-	-	-	LRR_9
g2910.t1	7460.GB48265-PA	5.74e-131	380	2E3YB@1|root,2SAXQ@2759|Eukaryota,3AA5A@33154|Opisthokonta,3BUM6@33208|Metazoa,3DBX4@33213|Bilateria,421CC@6656|Arthropoda,3SPI5@50557|Insecta,46IZF@7399|Hymenoptera	33208|Metazoa	S	Cell division cycle-associated protein 8	borr	GO:0000070,GO:0000278,GO:0000280,GO:0000281,GO:0000775,GO:0000776,GO:0000785,GO:0000819,GO:0000910,GO:0003674,GO:0003676,GO:0003677,GO:0005488,GO:0005515,GO:0005575,GO:0005622,GO:0005623,GO:0005694,GO:0005737,GO:0005819,GO:0005856,GO:0005875,GO:0005938,GO:0006325,GO:0006464,GO:0006468,GO:0006793,GO:0006796,GO:0006807,GO:0006996,GO:0007049,GO:0007059,GO:0007275,GO:0008104,GO:0008150,GO:0008152,GO:0009790,GO:0009987,GO:0015630,GO:0016043,GO:0016310,GO:0016569,GO:0016570,GO:0016572,GO:0019538,GO:0022402,GO:0032133,GO:0032501,GO:0032502,GO:0032991,GO:0033036,GO:0036211,GO:0043170,GO:0043226,GO:0043228,GO:0043229,GO:0043232,GO:0043412,GO:0044237,GO:0044238,GO:0044260,GO:0044267,GO:0044422,GO:0044424,GO:0044427,GO:0044430,GO:0044444,GO:0044446,GO:0044464,GO:0045448,GO:0048285,GO:0048856,GO:0051179,GO:0051233,GO:0051276,GO:0051301,GO:0061640,GO:0071704,GO:0071840,GO:0071944,GO:0072687,GO:0097159,GO:0098687,GO:0098813,GO:0099568,GO:0140014,GO:1901363,GO:1901564,GO:1903047,GO:1990385	-	ko:K11514	-	-	-	-	ko00000,ko03036	-	-	-	Borealin,Nbl1_Borealin_N
g2911.t1	132113.XP_003494422.1	0	1815	2CGF8@1|root,2QRQB@2759|Eukaryota,38GY8@33154|Opisthokonta,3BDV8@33208|Metazoa,3D304@33213|Bilateria,41UTH@6656|Arthropoda,3SG7R@50557|Insecta,46EI1@7399|Hymenoptera	33208|Metazoa	S	Hermansky-Pudlak syndrome 3, middle region	HPS3	GO:0005575,GO:0005622,GO:0005623,GO:0005737,GO:0005829,GO:0006996,GO:0008150,GO:0009987,GO:0016043,GO:0031082,GO:0031084,GO:0032991,GO:0043473,GO:0044424,GO:0044444,GO:0044445,GO:0044464,GO:0071840	-	ko:K20190	-	-	-	-	ko00000,ko04131	-	-	-	HPS3_C,HPS3_Mid,HPS3_N
g2912.t1	132113.XP_003494421.1	0	938	KOG1125@1|root,KOG1125@2759|Eukaryota,38C1T@33154|Opisthokonta,3BFN9@33208|Metazoa,3D0KU@33213|Bilateria,41U3X@6656|Arthropoda,3SG61@50557|Insecta,46H9C@7399|Hymenoptera	33208|Metazoa	S	Tetratricopeptide repeat	PEX5L	GO:0000038,GO:0000268,GO:0001764,GO:0002119,GO:0002164,GO:0002791,GO:0002793,GO:0003008,GO:0003674,GO:0005048,GO:0005052,GO:0005215,GO:0005216,GO:0005217,GO:0005221,GO:0005261,GO:0005488,GO:0005515,GO:0005575,GO:0005622,GO:0005623,GO:0005737,GO:0005777,GO:0005778,GO:0005782,GO:0005794,GO:0005829,GO:0006082,GO:0006464,GO:0006605,GO:0006612,GO:0006625,GO:0006629,GO:0006631,GO:0006635,GO:0006807,GO:0006810,GO:0006811,GO:0006812,GO:0006886,GO:0006887,GO:0006928,GO:0006996,GO:0007005,GO:0007006,GO:0007029,GO:0007031,GO:0007275,GO:0007399,GO:0007417,GO:0007420,GO:0008022,GO:0008104,GO:0008150,GO:0008152,GO:0008324,GO:0009056,GO:0009062,GO:0009791,GO:0009966,GO:0009987,GO:0010256,GO:0010646,GO:0010647,GO:0010817,GO:0012505,GO:0015031,GO:0015075,GO:0015267,GO:0015276,GO:0015318,GO:0015833,GO:0015919,GO:0016020,GO:0016042,GO:0016043,GO:0016054,GO:0016192,GO:0016477,GO:0016558,GO:0016560,GO:0016561,GO:0016567,GO:0017016,GO:0017038,GO:0017137,GO:0019395,GO:0019538,GO:0019752,GO:0019899,GO:0021537,GO:0021543,GO:0021795,GO:0021885,GO:0021895,GO:0021953,GO:0021987,GO:0022008,GO:0022029,GO:0022607,GO:0022803,GO:0022834,GO:0022836,GO:0022838,GO:0022839,GO:0022857,GO:0022890,GO:0023051,GO:0023056,GO:0030154,GO:0030182,GO:0030258,GO:0030425,GO:0030900,GO:0031090,GO:0031267,GO:0031333,GO:0031903,GO:0031907,GO:0031974,GO:0032446,GO:0032459,GO:0032460,GO:0032462,GO:0032463,GO:0032501,GO:0032502,GO:0032787,GO:0032879,GO:0032940,GO:0032991,GO:0033036,GO:0033218,GO:0033365,GO:0034220,GO:0034440,GO:0034613,GO:0036211,GO:0036477,GO:0040008,GO:0040011,GO:0040014,GO:0040018,GO:0042221,GO:0042277,GO:0042391,GO:0042493,GO:0042579,GO:0042886,GO:0042995,GO:0043005,GO:0043170,GO:0043226,GO:0043227,GO:0043229,GO:0043231,GO:0043233,GO:0043235,GO:0043254,GO:0043412,GO:0043436,GO:0043574,GO:0043855,GO:0043933,GO:0043949,GO:0044057,GO:0044060,GO:0044085,GO:0044087,GO:0044237,GO:0044238,GO:0044242,GO:0044248,GO:0044255,GO:0044260,GO:0044267,GO:0044281,GO:0044282,GO:0044422,GO:0044424,GO:0044438,GO:0044439,GO:0044444,GO:0044446,GO:0044463,GO:0044464,GO:0044743,GO:0045046,GO:0045055,GO:0045184,GO:0045185,GO:0045927,GO:0046395,GO:0046883,GO:0046887,GO:0046903,GO:0046907,GO:0047485,GO:0048468,GO:0048471,GO:0048513,GO:0048518,GO:0048519,GO:0048522,GO:0048523,GO:0048583,GO:0048638,GO:0048639,GO:0048699,GO:0048731,GO:0048856,GO:0048869,GO:0048870,GO:0050789,GO:0050793,GO:0050794,GO:0050877,GO:0050896,GO:0050905,GO:0051020,GO:0051046,GO:0051047,GO:0051049,GO:0051050,GO:0051094,GO:0051128,GO:0051129,GO:0051179,GO:0051234,GO:0051235,GO:0051239,GO:0051240,GO:0051259,GO:0051262,GO:0051286,GO:0051459,GO:0051461,GO:0051641,GO:0051649,GO:0051674,GO:0055085,GO:0055114,GO:0060322,GO:0061024,GO:0065002,GO:0065003,GO:0065007,GO:0065008,GO:0070013,GO:0070647,GO:0070727,GO:0071702,GO:0071704,GO:0071705,GO:0071806,GO:0071840,GO:0072329,GO:0072347,GO:0072594,GO:0072657,GO:0072662,GO:0072663,GO:0090087,GO:0090150,GO:0090276,GO:0090277,GO:0097447,GO:0097458,GO:0098588,GO:0098655,GO:0098805,GO:0099094,GO:0120025,GO:0120038,GO:1901090,GO:1901091,GO:1901093,GO:1901094,GO:1901564,GO:1901575,GO:1902531,GO:1903530,GO:1903532	-	ko:K13342,ko:K20915	ko04146,ko04621,map04146,map04621	-	-	-	ko00000,ko00001,ko04131	3.A.20.1	-	-	TPR_16,TPR_8
g2913.t1	132113.XP_003494491.1	1.85e-86	277	KOG2809@1|root,KOG2809@2759|Eukaryota,39X46@33154|Opisthokonta,3BG0A@33208|Metazoa,3CTUV@33213|Bilateria,41ZXP@6656|Arthropoda,3SNAI@50557|Insecta,46IM6@7399|Hymenoptera	33208|Metazoa	AD	glycine rich nucleic binding domain	GPATCH4	GO:0002244,GO:0002376,GO:0002520,GO:0007275,GO:0008150,GO:0009987,GO:0030097,GO:0030154,GO:0032501,GO:0032502,GO:0048513,GO:0048534,GO:0048731,GO:0048856,GO:0048869	-	-	-	-	-	-	-	-	-	-	G-patch
g2914.t1	132113.XP_003494420.1	7.12e-220	612	KOG2287@1|root,KOG2287@2759|Eukaryota,39SCE@33154|Opisthokonta,3BFUT@33208|Metazoa,3CTXD@33213|Bilateria,41TH7@6656|Arthropoda,3SHKV@50557|Insecta,46GQZ@7399|Hymenoptera	33208|Metazoa	G	Galactosyltransferase	B3GALT1	GO:0000139,GO:0003674,GO:0003824,GO:0005575,GO:0005622,GO:0005623,GO:0005737,GO:0005794,GO:0005975,GO:0006464,GO:0006486,GO:0006487,GO:0006629,GO:0006643,GO:0006664,GO:0006665,GO:0006672,GO:0006677,GO:0006681,GO:0006682,GO:0006687,GO:0006688,GO:0006807,GO:0006996,GO:0007030,GO:0008150,GO:0008152,GO:0008194,GO:0008378,GO:0008499,GO:0008610,GO:0009058,GO:0009059,GO:0009100,GO:0009101,GO:0009247,GO:0009311,GO:0009312,GO:0009987,GO:0010256,GO:0012505,GO:0016020,GO:0016021,GO:0016043,GO:0016051,GO:0016740,GO:0016757,GO:0016758,GO:0019374,GO:0019375,GO:0019538,GO:0030148,GO:0030258,GO:0030259,GO:0031090,GO:0031224,GO:0031984,GO:0034641,GO:0034645,GO:0035250,GO:0036211,GO:0043170,GO:0043226,GO:0043227,GO:0043229,GO:0043231,GO:0043412,GO:0043413,GO:0043603,GO:0043604,GO:0044237,GO:0044238,GO:0044249,GO:0044255,GO:0044260,GO:0044267,GO:0044271,GO:0044422,GO:0044424,GO:0044425,GO:0044431,GO:0044444,GO:0044446,GO:0044464,GO:0046467,GO:0046476,GO:0046513,GO:0048531,GO:0070085,GO:0071704,GO:0071840,GO:0098588,GO:0098791,GO:1901135,GO:1901137,GO:1901564,GO:1901566,GO:1901576,GO:1903509	2.4.1.86	ko:K07819	ko00601,ko01100,map00601,map01100	M00070	R06006	-	ko00000,ko00001,ko00002,ko01000,ko01003	-	GT31	-	Galactosyl_T
g2914.t2	7460.GB48222-PA	1.69e-231	643	KOG2287@1|root,KOG2287@2759|Eukaryota,39SCE@33154|Opisthokonta,3BFUT@33208|Metazoa,3CTXD@33213|Bilateria,41TH7@6656|Arthropoda,3SHKV@50557|Insecta,46GQZ@7399|Hymenoptera	33208|Metazoa	G	Galactosyltransferase	B3GALT1	GO:0000139,GO:0003674,GO:0003824,GO:0005575,GO:0005622,GO:0005623,GO:0005737,GO:0005794,GO:0005975,GO:0006464,GO:0006486,GO:0006487,GO:0006629,GO:0006643,GO:0006664,GO:0006665,GO:0006672,GO:0006677,GO:0006681,GO:0006682,GO:0006687,GO:0006688,GO:0006807,GO:0006996,GO:0007030,GO:0008150,GO:0008152,GO:0008194,GO:0008378,GO:0008499,GO:0008610,GO:0009058,GO:0009059,GO:0009100,GO:0009101,GO:0009247,GO:0009311,GO:0009312,GO:0009987,GO:0010256,GO:0012505,GO:0016020,GO:0016021,GO:0016043,GO:0016051,GO:0016740,GO:0016757,GO:0016758,GO:0019374,GO:0019375,GO:0019538,GO:0030148,GO:0030258,GO:0030259,GO:0031090,GO:0031224,GO:0031984,GO:0034641,GO:0034645,GO:0035250,GO:0036211,GO:0043170,GO:0043226,GO:0043227,GO:0043229,GO:0043231,GO:0043412,GO:0043413,GO:0043603,GO:0043604,GO:0044237,GO:0044238,GO:0044249,GO:0044255,GO:0044260,GO:0044267,GO:0044271,GO:0044422,GO:0044424,GO:0044425,GO:0044431,GO:0044444,GO:0044446,GO:0044464,GO:0046467,GO:0046476,GO:0046513,GO:0048531,GO:0070085,GO:0071704,GO:0071840,GO:0098588,GO:0098791,GO:1901135,GO:1901137,GO:1901564,GO:1901566,GO:1901576,GO:1903509	2.4.1.86	ko:K07819	ko00601,ko01100,map00601,map01100	M00070	R06006	-	ko00000,ko00001,ko00002,ko01000,ko01003	-	GT31	-	Galactosyl_T
g2915.t1	103372.F4WQI4	9.22e-129	366	COG5030@1|root,KOG0936@2759|Eukaryota,38T6J@33154|Opisthokonta,3BA4R@33208|Metazoa,3CW6F@33213|Bilateria,41TCJ@6656|Arthropoda,3SJ2I@50557|Insecta,46FH4@7399|Hymenoptera	33208|Metazoa	U	Clathrin adaptor complex small chain	AP3S1	GO:0003674,GO:0005215,GO:0005575,GO:0005622,GO:0005623,GO:0005737,GO:0005794,GO:0005802,GO:0006725,GO:0006726,GO:0006727,GO:0006810,GO:0006886,GO:0006928,GO:0006996,GO:0007017,GO:0007018,GO:0007033,GO:0007040,GO:0007154,GO:0007165,GO:0007166,GO:0007167,GO:0007169,GO:0008055,GO:0008088,GO:0008089,GO:0008104,GO:0008150,GO:0008152,GO:0008286,GO:0008565,GO:0009058,GO:0009719,GO:0009725,GO:0009987,GO:0010033,GO:0010243,GO:0010970,GO:0012505,GO:0012506,GO:0015031,GO:0015833,GO:0016020,GO:0016043,GO:0016192,GO:0018130,GO:0019438,GO:0019748,GO:0023052,GO:0030117,GO:0030119,GO:0030123,GO:0030133,GO:0030659,GO:0030705,GO:0031090,GO:0031410,GO:0031982,GO:0031984,GO:0032868,GO:0032869,GO:0032870,GO:0032991,GO:0033036,GO:0033060,GO:0034613,GO:0042221,GO:0042440,GO:0042441,GO:0042886,GO:0043226,GO:0043227,GO:0043229,GO:0043231,GO:0043324,GO:0043434,GO:0043473,GO:0043474,GO:0044237,GO:0044249,GO:0044422,GO:0044424,GO:0044425,GO:0044431,GO:0044433,GO:0044444,GO:0044446,GO:0044464,GO:0044550,GO:0045184,GO:0046148,GO:0046152,GO:0046158,GO:0046483,GO:0046907,GO:0047496,GO:0048066,GO:0048069,GO:0048072,GO:0048475,GO:0048489,GO:0048490,GO:0050789,GO:0050794,GO:0050896,GO:0051179,GO:0051234,GO:0051640,GO:0051641,GO:0051648,GO:0051649,GO:0051650,GO:0051656,GO:0051716,GO:0065007,GO:0070727,GO:0070887,GO:0071310,GO:0071375,GO:0071417,GO:0071495,GO:0071702,GO:0071704,GO:0071705,GO:0071840,GO:0072384,GO:0080171,GO:0097479,GO:0097480,GO:0097708,GO:0098791,GO:0098796,GO:0098930,GO:0099003,GO:0099111,GO:0099514,GO:0099517,GO:0099518,GO:1901360,GO:1901362,GO:1901576,GO:1901652,GO:1901653,GO:1901698,GO:1901699,GO:1901700,GO:1901701	-	ko:K12399	ko04142,map04142	-	-	-	ko00000,ko00001,ko04131	-	-	-	Clat_adaptor_s
g2916.t1	7460.GB48220-PA	2.04e-158	444	2CNB2@1|root,2QUY5@2759|Eukaryota,38RXZ@33154|Opisthokonta,3BH6B@33208|Metazoa,3CVQX@33213|Bilateria,41Z3M@6656|Arthropoda,3SM3W@50557|Insecta,46DP4@7399|Hymenoptera	33208|Metazoa	S	GATA zinc finger domain-containing protein	GATAD1	GO:0000981,GO:0003674,GO:0003700,GO:0005575,GO:0005622,GO:0005623,GO:0005634,GO:0005654,GO:0006323,GO:0006325,GO:0006333,GO:0006355,GO:0006357,GO:0006996,GO:0008150,GO:0009889,GO:0009987,GO:0010468,GO:0010556,GO:0016043,GO:0019219,GO:0019222,GO:0022607,GO:0031323,GO:0031326,GO:0031497,GO:0031974,GO:0031981,GO:0043226,GO:0043227,GO:0043229,GO:0043231,GO:0043233,GO:0044085,GO:0044422,GO:0044424,GO:0044428,GO:0044446,GO:0044464,GO:0050789,GO:0050794,GO:0051171,GO:0051252,GO:0051276,GO:0060255,GO:0065007,GO:0070013,GO:0071103,GO:0071840,GO:0080090,GO:0140110,GO:1903506,GO:2000112,GO:2001141	-	-	-	-	-	-	-	-	-	-	GATA
g2917.t1	7460.GB48219-PA	7.44e-99	293	KOG4325@1|root,KOG4325@2759|Eukaryota,39H6S@33154|Opisthokonta,3BNWR@33208|Metazoa,3D3Q9@33213|Bilateria,420RV@6656|Arthropoda,3SNJB@50557|Insecta,46IDU@7399|Hymenoptera	33208|Metazoa	S	Mago binding	WIBG	GO:0000184,GO:0000956,GO:0003674,GO:0003676,GO:0003723,GO:0005488,GO:0005515,GO:0005575,GO:0005622,GO:0005623,GO:0005634,GO:0005730,GO:0005737,GO:0005829,GO:0006139,GO:0006401,GO:0006402,GO:0006417,GO:0006725,GO:0006807,GO:0008150,GO:0008152,GO:0009056,GO:0009057,GO:0009889,GO:0009891,GO:0009892,GO:0009893,GO:0009987,GO:0010468,GO:0010556,GO:0010557,GO:0010604,GO:0010605,GO:0010608,GO:0010628,GO:0010629,GO:0016043,GO:0016070,GO:0016071,GO:0019222,GO:0019439,GO:0022411,GO:0030054,GO:0031323,GO:0031325,GO:0031326,GO:0031328,GO:0031974,GO:0031981,GO:0032268,GO:0032270,GO:0032984,GO:0032991,GO:0034248,GO:0034250,GO:0034641,GO:0034655,GO:0035145,GO:0043021,GO:0043022,GO:0043170,GO:0043226,GO:0043227,GO:0043228,GO:0043229,GO:0043231,GO:0043232,GO:0043233,GO:0043933,GO:0044237,GO:0044238,GO:0044248,GO:0044260,GO:0044265,GO:0044270,GO:0044422,GO:0044424,GO:0044428,GO:0044444,GO:0044446,GO:0044464,GO:0044877,GO:0045727,GO:0046483,GO:0046700,GO:0048518,GO:0048519,GO:0048522,GO:0050789,GO:0050794,GO:0051171,GO:0051173,GO:0051246,GO:0051247,GO:0060255,GO:0065007,GO:0070013,GO:0071704,GO:0071840,GO:0080090,GO:0090304,GO:0097159,GO:1901360,GO:1901361,GO:1901363,GO:1901575,GO:1903259,GO:1990448,GO:2000112	-	ko:K14294	ko03013,ko03015,map03013,map03015	-	-	-	ko00000,ko00001,ko03019	-	-	-	Mago-bind
g2918.t1	132113.XP_003494416.1	0	933	2E7FI@1|root,2SE1M@2759|Eukaryota,3A7XA@33154|Opisthokonta,3BTQZ@33208|Metazoa,3DAIF@33213|Bilateria,420SG@6656|Arthropoda,3SNWU@50557|Insecta,46G9I@7399|Hymenoptera	33208|Metazoa	-	-	-	-	-	-	-	-	-	-	-	-	-	-	-
g2918.t2	132113.XP_003494416.1	1.18e-86	272	2E7FI@1|root,2SE1M@2759|Eukaryota,3A7XA@33154|Opisthokonta,3BTQZ@33208|Metazoa,3DAIF@33213|Bilateria,420SG@6656|Arthropoda,3SNWU@50557|Insecta,46G9I@7399|Hymenoptera	33208|Metazoa	-	-	-	-	-	-	-	-	-	-	-	-	-	-	-
g2921.t1	7460.GB48271-PA	2.53e-306	848	2CN9J@1|root,2QUP1@2759|Eukaryota,39W9G@33154|Opisthokonta,3BMSR@33208|Metazoa,3D097@33213|Bilateria,41W66@6656|Arthropoda,3SHG5@50557|Insecta,46K2U@7399|Hymenoptera	33208|Metazoa	S	Broad-Complex, Tramtrack and Bric a brac	Br-c	GO:0000003,GO:0000902,GO:0000904,GO:0000976,GO:0000977,GO:0001012,GO:0001067,GO:0001654,GO:0001745,GO:0001751,GO:0001752,GO:0001754,GO:0002064,GO:0002065,GO:0002066,GO:0002165,GO:0003006,GO:0003674,GO:0003676,GO:0003677,GO:0003690,GO:0005488,GO:0005575,GO:0005622,GO:0005623,GO:0005634,GO:0006355,GO:0006357,GO:0006914,GO:0007275,GO:0007276,GO:0007281,GO:0007292,GO:0007399,GO:0007423,GO:0007431,GO:0007435,GO:0007458,GO:0007548,GO:0007552,GO:0007562,GO:0008150,GO:0008152,GO:0008219,GO:0009056,GO:0009605,GO:0009607,GO:0009608,GO:0009628,GO:0009629,GO:0009653,GO:0009719,GO:0009725,GO:0009791,GO:0009886,GO:0009887,GO:0009888,GO:0009889,GO:0009891,GO:0009892,GO:0009893,GO:0009987,GO:0010033,GO:0010468,GO:0010556,GO:0010557,GO:0010604,GO:0010605,GO:0010623,GO:0010628,GO:0010629,GO:0010941,GO:0010942,GO:0012501,GO:0012502,GO:0014070,GO:0016043,GO:0016358,GO:0019219,GO:0019222,GO:0019953,GO:0022008,GO:0022412,GO:0022414,GO:0022612,GO:0030030,GO:0030154,GO:0030182,GO:0030539,GO:0030707,GO:0030855,GO:0031175,GO:0031323,GO:0031325,GO:0031326,GO:0031328,GO:0032501,GO:0032502,GO:0032504,GO:0032870,GO:0032989,GO:0032990,GO:0033993,GO:0035070,GO:0035071,GO:0035072,GO:0035075,GO:0035078,GO:0035081,GO:0035112,GO:0035272,GO:0036314,GO:0036315,GO:0040011,GO:0040034,GO:0042221,GO:0042330,GO:0042332,GO:0042692,GO:0042706,GO:0043067,GO:0043068,GO:0043207,GO:0043226,GO:0043227,GO:0043229,GO:0043231,GO:0043565,GO:0044212,GO:0044237,GO:0044248,GO:0044424,GO:0044464,GO:0044703,GO:0045165,GO:0045893,GO:0045935,GO:0045944,GO:0046530,GO:0046552,GO:0046661,GO:0048102,GO:0048468,GO:0048477,GO:0048513,GO:0048518,GO:0048519,GO:0048522,GO:0048592,GO:0048608,GO:0048609,GO:0048663,GO:0048666,GO:0048667,GO:0048699,GO:0048707,GO:0048731,GO:0048732,GO:0048747,GO:0048749,GO:0048806,GO:0048808,GO:0048812,GO:0048813,GO:0048856,GO:0048858,GO:0048869,GO:0050789,GO:0050793,GO:0050794,GO:0050896,GO:0051146,GO:0051171,GO:0051173,GO:0051252,GO:0051254,GO:0051704,GO:0051707,GO:0051716,GO:0055001,GO:0055002,GO:0060033,GO:0060255,GO:0060429,GO:0061061,GO:0061458,GO:0061919,GO:0065007,GO:0070887,GO:0071310,GO:0071390,GO:0071396,GO:0071407,GO:0071495,GO:0071684,GO:0071840,GO:0080090,GO:0090596,GO:0090598,GO:0097159,GO:0097305,GO:0097306,GO:0120036,GO:0120039,GO:1901363,GO:1901654,GO:1901655,GO:1901700,GO:1901701,GO:1902680,GO:1903506,GO:1903508,GO:1990837,GO:2000112,GO:2001141	-	ko:K02174	ko04214,ko04320,map04214,map04320	-	-	-	ko00000,ko00001,ko03000	-	-	-	BTB,zf-C2H2,zf-C2H2_6
g2921.t2	7460.GB48271-PA	5.65e-304	843	2CN9J@1|root,2QUP1@2759|Eukaryota,39W9G@33154|Opisthokonta,3BMSR@33208|Metazoa,3D097@33213|Bilateria,41W66@6656|Arthropoda,3SHG5@50557|Insecta,46K2U@7399|Hymenoptera	33208|Metazoa	S	Broad-Complex, Tramtrack and Bric a brac	Br-c	GO:0000003,GO:0000902,GO:0000904,GO:0000976,GO:0000977,GO:0001012,GO:0001067,GO:0001654,GO:0001745,GO:0001751,GO:0001752,GO:0001754,GO:0002064,GO:0002065,GO:0002066,GO:0002165,GO:0003006,GO:0003674,GO:0003676,GO:0003677,GO:0003690,GO:0005488,GO:0005575,GO:0005622,GO:0005623,GO:0005634,GO:0006355,GO:0006357,GO:0006914,GO:0007275,GO:0007276,GO:0007281,GO:0007292,GO:0007399,GO:0007423,GO:0007431,GO:0007435,GO:0007458,GO:0007548,GO:0007552,GO:0007562,GO:0008150,GO:0008152,GO:0008219,GO:0009056,GO:0009605,GO:0009607,GO:0009608,GO:0009628,GO:0009629,GO:0009653,GO:0009719,GO:0009725,GO:0009791,GO:0009886,GO:0009887,GO:0009888,GO:0009889,GO:0009891,GO:0009892,GO:0009893,GO:0009987,GO:0010033,GO:0010468,GO:0010556,GO:0010557,GO:0010604,GO:0010605,GO:0010623,GO:0010628,GO:0010629,GO:0010941,GO:0010942,GO:0012501,GO:0012502,GO:0014070,GO:0016043,GO:0016358,GO:0019219,GO:0019222,GO:0019953,GO:0022008,GO:0022412,GO:0022414,GO:0022612,GO:0030030,GO:0030154,GO:0030182,GO:0030539,GO:0030707,GO:0030855,GO:0031175,GO:0031323,GO:0031325,GO:0031326,GO:0031328,GO:0032501,GO:0032502,GO:0032504,GO:0032870,GO:0032989,GO:0032990,GO:0033993,GO:0035070,GO:0035071,GO:0035072,GO:0035075,GO:0035078,GO:0035081,GO:0035112,GO:0035272,GO:0036314,GO:0036315,GO:0040011,GO:0040034,GO:0042221,GO:0042330,GO:0042332,GO:0042692,GO:0042706,GO:0043067,GO:0043068,GO:0043207,GO:0043226,GO:0043227,GO:0043229,GO:0043231,GO:0043565,GO:0044212,GO:0044237,GO:0044248,GO:0044424,GO:0044464,GO:0044703,GO:0045165,GO:0045893,GO:0045935,GO:0045944,GO:0046530,GO:0046552,GO:0046661,GO:0048102,GO:0048468,GO:0048477,GO:0048513,GO:0048518,GO:0048519,GO:0048522,GO:0048592,GO:0048608,GO:0048609,GO:0048663,GO:0048666,GO:0048667,GO:0048699,GO:0048707,GO:0048731,GO:0048732,GO:0048747,GO:0048749,GO:0048806,GO:0048808,GO:0048812,GO:0048813,GO:0048856,GO:0048858,GO:0048869,GO:0050789,GO:0050793,GO:0050794,GO:0050896,GO:0051146,GO:0051171,GO:0051173,GO:0051252,GO:0051254,GO:0051704,GO:0051707,GO:0051716,GO:0055001,GO:0055002,GO:0060033,GO:0060255,GO:0060429,GO:0061061,GO:0061458,GO:0061919,GO:0065007,GO:0070887,GO:0071310,GO:0071390,GO:0071396,GO:0071407,GO:0071495,GO:0071684,GO:0071840,GO:0080090,GO:0090596,GO:0090598,GO:0097159,GO:0097305,GO:0097306,GO:0120036,GO:0120039,GO:1901363,GO:1901654,GO:1901655,GO:1901700,GO:1901701,GO:1902680,GO:1903506,GO:1903508,GO:1990837,GO:2000112,GO:2001141	-	ko:K02174	ko04214,ko04320,map04214,map04320	-	-	-	ko00000,ko00001,ko03000	-	-	-	BTB,zf-C2H2,zf-C2H2_6
g2922.t1	7425.NV15002-PA	5.58e-47	161	2CN9J@1|root,2QUP1@2759|Eukaryota,39W9G@33154|Opisthokonta,3BMSR@33208|Metazoa,3D097@33213|Bilateria,41W66@6656|Arthropoda,3SHG5@50557|Insecta,46K2U@7399|Hymenoptera	33208|Metazoa	S	Broad-Complex, Tramtrack and Bric a brac	Br-c	GO:0000003,GO:0000902,GO:0000904,GO:0000976,GO:0000977,GO:0001012,GO:0001067,GO:0001654,GO:0001745,GO:0001751,GO:0001752,GO:0001754,GO:0002064,GO:0002065,GO:0002066,GO:0002165,GO:0003006,GO:0003674,GO:0003676,GO:0003677,GO:0003690,GO:0005488,GO:0005575,GO:0005622,GO:0005623,GO:0005634,GO:0006355,GO:0006357,GO:0006914,GO:0007275,GO:0007276,GO:0007281,GO:0007292,GO:0007399,GO:0007423,GO:0007431,GO:0007435,GO:0007458,GO:0007548,GO:0007552,GO:0007562,GO:0008150,GO:0008152,GO:0008219,GO:0009056,GO:0009605,GO:0009607,GO:0009608,GO:0009628,GO:0009629,GO:0009653,GO:0009719,GO:0009725,GO:0009791,GO:0009886,GO:0009887,GO:0009888,GO:0009889,GO:0009891,GO:0009892,GO:0009893,GO:0009987,GO:0010033,GO:0010468,GO:0010556,GO:0010557,GO:0010604,GO:0010605,GO:0010623,GO:0010628,GO:0010629,GO:0010941,GO:0010942,GO:0012501,GO:0012502,GO:0014070,GO:0016043,GO:0016358,GO:0019219,GO:0019222,GO:0019953,GO:0022008,GO:0022412,GO:0022414,GO:0022612,GO:0030030,GO:0030154,GO:0030182,GO:0030539,GO:0030707,GO:0030855,GO:0031175,GO:0031323,GO:0031325,GO:0031326,GO:0031328,GO:0032501,GO:0032502,GO:0032504,GO:0032870,GO:0032989,GO:0032990,GO:0033993,GO:0035070,GO:0035071,GO:0035072,GO:0035075,GO:0035078,GO:0035081,GO:0035112,GO:0035272,GO:0036314,GO:0036315,GO:0040011,GO:0040034,GO:0042221,GO:0042330,GO:0042332,GO:0042692,GO:0042706,GO:0043067,GO:0043068,GO:0043207,GO:0043226,GO:0043227,GO:0043229,GO:0043231,GO:0043565,GO:0044212,GO:0044237,GO:0044248,GO:0044424,GO:0044464,GO:0044703,GO:0045165,GO:0045893,GO:0045935,GO:0045944,GO:0046530,GO:0046552,GO:0046661,GO:0048102,GO:0048468,GO:0048477,GO:0048513,GO:0048518,GO:0048519,GO:0048522,GO:0048592,GO:0048608,GO:0048609,GO:0048663,GO:0048666,GO:0048667,GO:0048699,GO:0048707,GO:0048731,GO:0048732,GO:0048747,GO:0048749,GO:0048806,GO:0048808,GO:0048812,GO:0048813,GO:0048856,GO:0048858,GO:0048869,GO:0050789,GO:0050793,GO:0050794,GO:0050896,GO:0051146,GO:0051171,GO:0051173,GO:0051252,GO:0051254,GO:0051704,GO:0051707,GO:0051716,GO:0055001,GO:0055002,GO:0060033,GO:0060255,GO:0060429,GO:0061061,GO:0061458,GO:0061919,GO:0065007,GO:0070887,GO:0071310,GO:0071390,GO:0071396,GO:0071407,GO:0071495,GO:0071684,GO:0071840,GO:0080090,GO:0090596,GO:0090598,GO:0097159,GO:0097305,GO:0097306,GO:0120036,GO:0120039,GO:1901363,GO:1901654,GO:1901655,GO:1901700,GO:1901701,GO:1902680,GO:1903506,GO:1903508,GO:1990837,GO:2000112,GO:2001141	-	ko:K02174	ko04214,ko04320,map04214,map04320	-	-	-	ko00000,ko00001,ko03000	-	-	-	BTB,zf-C2H2,zf-C2H2_6
g2923.t1	132113.XP_003494413.1	6.03e-30	116	KOG1721@1|root,KOG1721@2759|Eukaryota,39N69@33154|Opisthokonta,3CPRM@33208|Metazoa,3E5WV@33213|Bilateria,42AZK@6656|Arthropoda,3T0DG@50557|Insecta	33208|Metazoa	S	Metal ion binding	-	-	-	ko:K02174	ko04214,ko04320,map04214,map04320	-	-	-	ko00000,ko00001,ko03000	-	-	-	BTB,zf-C2H2,zf-C2H2_4,zf-met
g2924.t1	7460.GB48273-PA	1.17e-73	221	KOG1721@1|root,KOG1721@2759|Eukaryota,3A4NA@33154|Opisthokonta,3BRUE@33208|Metazoa,3D95A@33213|Bilateria,42060@6656|Arthropoda,3SN9Q@50557|Insecta,46MBK@7399|Hymenoptera	33208|Metazoa	S	Drought induced 19 protein (Di19), zinc-binding	-	-	-	-	-	-	-	-	-	-	-	-	zf-C2H2,zf-C2H2_4,zf-Di19
g2926.t1	132113.XP_003494412.1	4.75e-96	280	COG5126@1|root,KOG0027@2759|Eukaryota,3A4IN@33154|Opisthokonta,3BS5X@33208|Metazoa,3D945@33213|Bilateria,41ZY6@6656|Arthropoda,3SNFH@50557|Insecta,46IB8@7399|Hymenoptera	33208|Metazoa	T	EF hand	-	-	-	-	-	-	-	-	-	-	-	-	EF-hand_1,EF-hand_6,EF-hand_7,EF-hand_8
g2927.t1	7460.GB48275-PA	2.66e-111	321	COG5126@1|root,KOG0027@2759|Eukaryota,39ZGZ@33154|Opisthokonta,3BNK3@33208|Metazoa,3D0TH@33213|Bilateria,41YG5@6656|Arthropoda,3SK7E@50557|Insecta,46N59@7399|Hymenoptera	33208|Metazoa	T	EF-hand domain	-	-	-	ko:K02183	ko04014,ko04015,ko04016,ko04020,ko04022,ko04024,ko04070,ko04114,ko04218,ko04261,ko04270,ko04371,ko04626,ko04713,ko04720,ko04722,ko04728,ko04740,ko04744,ko04745,ko04750,ko04910,ko04912,ko04915,ko04916,ko04921,ko04922,ko04924,ko04925,ko04970,ko04971,ko05010,ko05031,ko05034,ko05133,ko05152,ko05167,ko05200,ko05214,ko05418,map04014,map04015,map04016,map04020,map04022,map04024,map04070,map04114,map04218,map04261,map04270,map04371,map04626,map04713,map04720,map04722,map04728,map04740,map04744,map04745,map04750,map04910,map04912,map04915,map04916,map04921,map04922,map04924,map04925,map04970,map04971,map05010,map05031,map05034,map05133,map05152,map05167,map05200,map05214,map05418	-	-	-	ko00000,ko00001,ko01009,ko03036,ko04131,ko04147	-	-	-	EF-hand_1,EF-hand_7
