## Supplemental Table 5 for "The high-quality genome assembly of Coelioxoides waltheriae (Apidae: Nomadinae) reveals gene family dynamics and evolutionary shifts related to its cleptoparasitic lifestyle" (part 8 of 23)

### Sheet: Sheet1 (continued)
#query	seed_ortholog	evalue	score	eggNOG_OGs	max_annot_lvl	COG_category	Description	Preferred_name	GOs	EC	KEGG_ko	KEGG_Pathway	KEGG_Module	KEGG_Reaction	KEGG_rclass	BRITE	KEGG_TC	CAZy	BiGG_Reaction	PFAMs
g2928.t1	7460.GB48215-PA	2.2e-291	797	COG0526@1|root,KOG0912@2759|Eukaryota,38C3I@33154|Opisthokonta,3BFES@33208|Metazoa,3CU7X@33213|Bilateria,41TTD@6656|Arthropoda,3SHC5@50557|Insecta,46K4H@7399|Hymenoptera	33208|Metazoa	CO	Calsequestrin	ERP44	GO:0001775,GO:0002252,GO:0002263,GO:0002274,GO:0002275,GO:0002283,GO:0002366,GO:0002376,GO:0002443,GO:0002444,GO:0002446,GO:0003674,GO:0003756,GO:0003824,GO:0005575,GO:0005576,GO:0005622,GO:0005623,GO:0005737,GO:0005783,GO:0005788,GO:0005789,GO:0005793,GO:0006457,GO:0006807,GO:0006810,GO:0006887,GO:0006950,GO:0006955,GO:0006986,GO:0008150,GO:0008152,GO:0009100,GO:0009986,GO:0009987,GO:0010033,GO:0012505,GO:0015036,GO:0015037,GO:0016020,GO:0016192,GO:0016491,GO:0016667,GO:0016853,GO:0016860,GO:0016864,GO:0019538,GO:0019725,GO:0030141,GO:0031410,GO:0031974,GO:0031982,GO:0031983,GO:0031984,GO:0032940,GO:0033554,GO:0034774,GO:0034976,GO:0035580,GO:0035966,GO:0036230,GO:0042119,GO:0042175,GO:0042221,GO:0042581,GO:0042592,GO:0043170,GO:0043226,GO:0043227,GO:0043229,GO:0043231,GO:0043233,GO:0043299,GO:0043312,GO:0044237,GO:0044238,GO:0044260,GO:0044422,GO:0044424,GO:0044425,GO:0044432,GO:0044433,GO:0044444,GO:0044446,GO:0044464,GO:0045055,GO:0045321,GO:0045454,GO:0046903,GO:0050789,GO:0050794,GO:0050896,GO:0051179,GO:0051234,GO:0051716,GO:0055114,GO:0060205,GO:0065007,GO:0065008,GO:0070013,GO:0071704,GO:0097708,GO:0098827,GO:0099503,GO:0140096,GO:1901135,GO:1901564	-	ko:K17264	-	-	-	-	ko00000,ko04131,ko04147	-	-	-	Thioredoxin,Thioredoxin_6
g2928.t2	7460.GB48215-PA	6.4e-273	750	COG0526@1|root,KOG0912@2759|Eukaryota,38C3I@33154|Opisthokonta,3BFES@33208|Metazoa,3CU7X@33213|Bilateria,41TTD@6656|Arthropoda,3SHC5@50557|Insecta,46K4H@7399|Hymenoptera	33208|Metazoa	CO	Calsequestrin	ERP44	GO:0001775,GO:0002252,GO:0002263,GO:0002274,GO:0002275,GO:0002283,GO:0002366,GO:0002376,GO:0002443,GO:0002444,GO:0002446,GO:0003674,GO:0003756,GO:0003824,GO:0005575,GO:0005576,GO:0005622,GO:0005623,GO:0005737,GO:0005783,GO:0005788,GO:0005789,GO:0005793,GO:0006457,GO:0006807,GO:0006810,GO:0006887,GO:0006950,GO:0006955,GO:0006986,GO:0008150,GO:0008152,GO:0009100,GO:0009986,GO:0009987,GO:0010033,GO:0012505,GO:0015036,GO:0015037,GO:0016020,GO:0016192,GO:0016491,GO:0016667,GO:0016853,GO:0016860,GO:0016864,GO:0019538,GO:0019725,GO:0030141,GO:0031410,GO:0031974,GO:0031982,GO:0031983,GO:0031984,GO:0032940,GO:0033554,GO:0034774,GO:0034976,GO:0035580,GO:0035966,GO:0036230,GO:0042119,GO:0042175,GO:0042221,GO:0042581,GO:0042592,GO:0043170,GO:0043226,GO:0043227,GO:0043229,GO:0043231,GO:0043233,GO:0043299,GO:0043312,GO:0044237,GO:0044238,GO:0044260,GO:0044422,GO:0044424,GO:0044425,GO:0044432,GO:0044433,GO:0044444,GO:0044446,GO:0044464,GO:0045055,GO:0045321,GO:0045454,GO:0046903,GO:0050789,GO:0050794,GO:0050896,GO:0051179,GO:0051234,GO:0051716,GO:0055114,GO:0060205,GO:0065007,GO:0065008,GO:0070013,GO:0071704,GO:0097708,GO:0098827,GO:0099503,GO:0140096,GO:1901135,GO:1901564	-	ko:K17264	-	-	-	-	ko00000,ko04131,ko04147	-	-	-	Thioredoxin,Thioredoxin_6
g2929.t1	132113.XP_003494489.1	1.31e-109	328	KOG1721@1|root,KOG1721@2759|Eukaryota,38EB8@33154|Opisthokonta,3B9ZF@33208|Metazoa,3D06A@33213|Bilateria,4208V@6656|Arthropoda,3SQUP@50557|Insecta,46IRC@7399|Hymenoptera	33208|Metazoa	K	C2H2-type zinc finger	SP5	GO:0000122,GO:0000976,GO:0000977,GO:0000981,GO:0001012,GO:0001067,GO:0001227,GO:0001501,GO:0001703,GO:0002009,GO:0002165,GO:0003002,GO:0003674,GO:0003676,GO:0003677,GO:0003690,GO:0003700,GO:0003705,GO:0005488,GO:0005515,GO:0005575,GO:0005622,GO:0005623,GO:0005634,GO:0006355,GO:0006357,GO:0007275,GO:0007350,GO:0007369,GO:0007376,GO:0007389,GO:0007399,GO:0007444,GO:0007478,GO:0007480,GO:0007552,GO:0007560,GO:0008134,GO:0008150,GO:0009653,GO:0009790,GO:0009791,GO:0009880,GO:0009886,GO:0009887,GO:0009888,GO:0009889,GO:0009890,GO:0009891,GO:0009892,GO:0009893,GO:0009987,GO:0010004,GO:0010033,GO:0010468,GO:0010556,GO:0010557,GO:0010558,GO:0010604,GO:0010605,GO:0010628,GO:0010629,GO:0014070,GO:0019219,GO:0019222,GO:0022008,GO:0030154,GO:0031323,GO:0031324,GO:0031325,GO:0031326,GO:0031327,GO:0031328,GO:0032501,GO:0032502,GO:0035107,GO:0035114,GO:0035120,GO:0035218,GO:0035239,GO:0035282,GO:0035287,GO:0035288,GO:0035289,GO:0035295,GO:0036342,GO:0042127,GO:0042221,GO:0043226,GO:0043227,GO:0043229,GO:0043231,GO:0043565,GO:0044212,GO:0044424,GO:0044464,GO:0045595,GO:0045664,GO:0045892,GO:0045893,GO:0045934,GO:0045935,GO:0045944,GO:0048513,GO:0048518,GO:0048519,GO:0048522,GO:0048523,GO:0048563,GO:0048569,GO:0048598,GO:0048646,GO:0048699,GO:0048705,GO:0048707,GO:0048729,GO:0048731,GO:0048736,GO:0048737,GO:0048856,GO:0048869,GO:0050767,GO:0050789,GO:0050793,GO:0050794,GO:0050896,GO:0051171,GO:0051172,GO:0051173,GO:0051239,GO:0051252,GO:0051253,GO:0051254,GO:0051716,GO:0051960,GO:0060255,GO:0060284,GO:0060322,GO:0060348,GO:0060349,GO:0060429,GO:0060562,GO:0065007,GO:0070887,GO:0071310,GO:0071407,GO:0072091,GO:0080090,GO:0097065,GO:0097159,GO:0140110,GO:1901363,GO:1902679,GO:1902680,GO:1902692,GO:1903506,GO:1903507,GO:1903508,GO:1990837,GO:2000026,GO:2000112,GO:2000113,GO:2000177,GO:2001141	-	ko:K09195,ko:K09200	-	-	-	-	ko00000,ko03000	-	-	-	zf-C2H2
g2933.t1	69319.XP_008548581.1	1.25e-242	693	KOG1721@1|root,KOG1721@2759|Eukaryota,38Z46@33154|Opisthokonta,3BAZW@33208|Metazoa,3CSXK@33213|Bilateria,41X5X@6656|Arthropoda,3SIED@50557|Insecta,46JDF@7399|Hymenoptera	33208|Metazoa	K	zinc finger	-	GO:0000981,GO:0002009,GO:0002165,GO:0003674,GO:0003676,GO:0003677,GO:0003700,GO:0005488,GO:0005575,GO:0005622,GO:0005623,GO:0005634,GO:0006355,GO:0006357,GO:0007275,GO:0007444,GO:0007478,GO:0007480,GO:0007552,GO:0007560,GO:0008150,GO:0009653,GO:0009791,GO:0009886,GO:0009887,GO:0009888,GO:0009889,GO:0010468,GO:0010556,GO:0019219,GO:0019222,GO:0031323,GO:0031326,GO:0032501,GO:0032502,GO:0035107,GO:0035114,GO:0035120,GO:0035218,GO:0035239,GO:0035295,GO:0043226,GO:0043227,GO:0043229,GO:0043231,GO:0043565,GO:0044424,GO:0044464,GO:0048513,GO:0048563,GO:0048569,GO:0048707,GO:0048729,GO:0048731,GO:0048736,GO:0048737,GO:0048856,GO:0050789,GO:0050794,GO:0051171,GO:0051252,GO:0060255,GO:0060429,GO:0060562,GO:0065007,GO:0080090,GO:0097159,GO:0140110,GO:1901363,GO:1903506,GO:2000112,GO:2001141	-	ko:K09199	-	-	-	-	ko00000,ko03000	-	-	-	zf-C2H2
g2935.t1	7425.NV12524-PA	1.69e-34	127	COG0012@1|root,KOG1491@2759|Eukaryota,38BC0@33154|Opisthokonta,3BCMG@33208|Metazoa,3CRGD@33213|Bilateria,41YH2@6656|Arthropoda,3SGTK@50557|Insecta,46JU4@7399|Hymenoptera	33208|Metazoa	J	Hydrolyzes ATP, and can also hydrolyze GTP with lower efficiency. Has lower affinity for GTP	OLA1	GO:0000166,GO:0002576,GO:0003674,GO:0003824,GO:0005488,GO:0005524,GO:0005575,GO:0005576,GO:0005622,GO:0005623,GO:0005737,GO:0005813,GO:0005815,GO:0005829,GO:0005856,GO:0006139,GO:0006163,GO:0006725,GO:0006753,GO:0006793,GO:0006796,GO:0006807,GO:0006810,GO:0006887,GO:0008144,GO:0008150,GO:0008152,GO:0009117,GO:0009123,GO:0009126,GO:0009141,GO:0009144,GO:0009150,GO:0009161,GO:0009167,GO:0009199,GO:0009205,GO:0009259,GO:0009987,GO:0012505,GO:0015630,GO:0016192,GO:0016462,GO:0016787,GO:0016817,GO:0016818,GO:0016887,GO:0017076,GO:0017111,GO:0017144,GO:0019637,GO:0019693,GO:0030141,GO:0030554,GO:0031091,GO:0031093,GO:0031410,GO:0031974,GO:0031982,GO:0031983,GO:0032553,GO:0032555,GO:0032559,GO:0032940,GO:0034641,GO:0034774,GO:0035639,GO:0036094,GO:0043167,GO:0043168,GO:0043226,GO:0043227,GO:0043228,GO:0043229,GO:0043232,GO:0043233,GO:0044237,GO:0044238,GO:0044281,GO:0044422,GO:0044424,GO:0044430,GO:0044433,GO:0044444,GO:0044446,GO:0044464,GO:0045055,GO:0046034,GO:0046483,GO:0046903,GO:0051179,GO:0051234,GO:0055086,GO:0060205,GO:0070013,GO:0071704,GO:0072521,GO:0097159,GO:0097367,GO:0097708,GO:0099503,GO:1901135,GO:1901265,GO:1901360,GO:1901363,GO:1901564	-	ko:K19788	-	-	-	-	ko00000,ko03036	-	-	-	MMR_HSR1,YchF-GTPase_C
g2936.t1	13037.EHJ68331	0	1058	COG0012@1|root,COG0563@1|root,KOG1491@2759|Eukaryota,KOG3078@2759|Eukaryota,KOG3079@2759|Eukaryota,38BC0@33154|Opisthokonta,3BCMG@33208|Metazoa,3CRGD@33213|Bilateria,41YH2@6656|Arthropoda,3SGTK@50557|Insecta,4466P@7088|Lepidoptera	33208|Metazoa	F	Hydrolyzes ATP, and can also hydrolyze GTP with lower efficiency. Has lower affinity for GTP	OLA1	GO:0000166,GO:0002576,GO:0003674,GO:0003824,GO:0005488,GO:0005524,GO:0005575,GO:0005576,GO:0005622,GO:0005623,GO:0005737,GO:0005813,GO:0005815,GO:0005829,GO:0005856,GO:0006139,GO:0006163,GO:0006725,GO:0006753,GO:0006793,GO:0006796,GO:0006807,GO:0006810,GO:0006887,GO:0008144,GO:0008150,GO:0008152,GO:0009117,GO:0009123,GO:0009126,GO:0009141,GO:0009144,GO:0009150,GO:0009161,GO:0009167,GO:0009199,GO:0009205,GO:0009259,GO:0009987,GO:0012505,GO:0015630,GO:0016192,GO:0016462,GO:0016787,GO:0016817,GO:0016818,GO:0016887,GO:0017076,GO:0017111,GO:0017144,GO:0019637,GO:0019693,GO:0030141,GO:0030554,GO:0031091,GO:0031093,GO:0031410,GO:0031974,GO:0031982,GO:0031983,GO:0032553,GO:0032555,GO:0032559,GO:0032940,GO:0034641,GO:0034774,GO:0035639,GO:0036094,GO:0043167,GO:0043168,GO:0043226,GO:0043227,GO:0043228,GO:0043229,GO:0043232,GO:0043233,GO:0044237,GO:0044238,GO:0044281,GO:0044422,GO:0044424,GO:0044430,GO:0044433,GO:0044444,GO:0044446,GO:0044464,GO:0045055,GO:0046034,GO:0046483,GO:0046903,GO:0051179,GO:0051234,GO:0055086,GO:0060205,GO:0070013,GO:0071704,GO:0072521,GO:0097159,GO:0097367,GO:0097708,GO:0099503,GO:1901135,GO:1901265,GO:1901360,GO:1901363,GO:1901564	-	ko:K19788	-	-	-	-	ko00000,ko03036	-	-	-	MMR_HSR1,YchF-GTPase_C
g2937.t1	132113.XP_003494487.1	6.65e-139	401	KOG3922@1|root,KOG3922@2759|Eukaryota,39ZYG@33154|Opisthokonta,3BPX7@33208|Metazoa,3D6MH@33213|Bilateria,41YP9@6656|Arthropoda,3SMY6@50557|Insecta,46IDZ@7399|Hymenoptera	33208|Metazoa	O	heparan sulfate 2-O-sulfotransferase activity	-	-	-	ko:K03193	ko00532,map00532	-	-	-	ko00000,ko00001,ko01000,ko01003	-	-	-	Sulfotransfer_2
g2938.t1	7460.GB54715-PA	0	998	KOG4356@1|root,KOG4356@2759|Eukaryota,38HR9@33154|Opisthokonta,3BBM0@33208|Metazoa,3CUPJ@33213|Bilateria,41VZH@6656|Arthropoda,3SJXB@50557|Insecta,46GTX@7399|Hymenoptera	33208|Metazoa	Z	Required for cytoplasmic pre-assembly of axonemal dyneins, thereby playing a central role in motility in cilia and flagella. Involved in pre-assembly of dynein arm complexes in the cytoplasm before intraflagellar transport loads them for the ciliary compartment	DNAAF2	GO:0000226,GO:0001101,GO:0001539,GO:0001578,GO:0003674,GO:0005488,GO:0005515,GO:0005575,GO:0005622,GO:0005623,GO:0005737,GO:0005815,GO:0005829,GO:0005856,GO:0005929,GO:0006928,GO:0006996,GO:0007010,GO:0007017,GO:0008150,GO:0008157,GO:0009987,GO:0010033,GO:0015630,GO:0016043,GO:0019899,GO:0019902,GO:0019903,GO:0022607,GO:0030030,GO:0030031,GO:0032526,GO:0033993,GO:0034622,GO:0035082,GO:0036064,GO:0040011,GO:0042221,GO:0042995,GO:0043226,GO:0043228,GO:0043229,GO:0043232,GO:0043933,GO:0044085,GO:0044422,GO:0044424,GO:0044430,GO:0044441,GO:0044444,GO:0044446,GO:0044463,GO:0044464,GO:0044782,GO:0048870,GO:0050896,GO:0051179,GO:0051674,GO:0060271,GO:0060285,GO:0065003,GO:0070286,GO:0070925,GO:0071840,GO:0120025,GO:0120031,GO:0120036,GO:0120038,GO:1901700	-	ko:K19751	-	-	-	-	ko00000,ko04812	-	-	-	PIH1
g2938.t2	7460.GB54715-PA	0	986	KOG4356@1|root,KOG4356@2759|Eukaryota,38HR9@33154|Opisthokonta,3BBM0@33208|Metazoa,3CUPJ@33213|Bilateria,41VZH@6656|Arthropoda,3SJXB@50557|Insecta,46GTX@7399|Hymenoptera	33208|Metazoa	Z	Required for cytoplasmic pre-assembly of axonemal dyneins, thereby playing a central role in motility in cilia and flagella. Involved in pre-assembly of dynein arm complexes in the cytoplasm before intraflagellar transport loads them for the ciliary compartment	DNAAF2	GO:0000226,GO:0001101,GO:0001539,GO:0001578,GO:0003674,GO:0005488,GO:0005515,GO:0005575,GO:0005622,GO:0005623,GO:0005737,GO:0005815,GO:0005829,GO:0005856,GO:0005929,GO:0006928,GO:0006996,GO:0007010,GO:0007017,GO:0008150,GO:0008157,GO:0009987,GO:0010033,GO:0015630,GO:0016043,GO:0019899,GO:0019902,GO:0019903,GO:0022607,GO:0030030,GO:0030031,GO:0032526,GO:0033993,GO:0034622,GO:0035082,GO:0036064,GO:0040011,GO:0042221,GO:0042995,GO:0043226,GO:0043228,GO:0043229,GO:0043232,GO:0043933,GO:0044085,GO:0044422,GO:0044424,GO:0044430,GO:0044441,GO:0044444,GO:0044446,GO:0044463,GO:0044464,GO:0044782,GO:0048870,GO:0050896,GO:0051179,GO:0051674,GO:0060271,GO:0060285,GO:0065003,GO:0070286,GO:0070925,GO:0071840,GO:0120025,GO:0120031,GO:0120036,GO:0120038,GO:1901700	-	ko:K19751	-	-	-	-	ko00000,ko04812	-	-	-	PIH1
g2939.t1	7460.GB54717-PA	1.04e-175	493	KOG0759@1|root,KOG0759@2759|Eukaryota,38GP4@33154|Opisthokonta,3BDF9@33208|Metazoa,3CS0D@33213|Bilateria,41UVF@6656|Arthropoda,3SG2N@50557|Insecta,46DSN@7399|Hymenoptera	33208|Metazoa	C	Mitochondrial carrier protein	SLC25A11	GO:0003674,GO:0005215,GO:0005310,GO:0005342,GO:0005575,GO:0005622,GO:0005623,GO:0005737,GO:0005739,GO:0005740,GO:0005743,GO:0005886,GO:0005887,GO:0005975,GO:0005996,GO:0006006,GO:0006094,GO:0006810,GO:0006811,GO:0006820,GO:0006835,GO:0006839,GO:0008150,GO:0008152,GO:0008509,GO:0008514,GO:0009058,GO:0015075,GO:0015140,GO:0015291,GO:0015297,GO:0015301,GO:0015318,GO:0015367,GO:0015556,GO:0015711,GO:0015740,GO:0015742,GO:0015743,GO:0015849,GO:0016020,GO:0016021,GO:0016051,GO:0019318,GO:0019319,GO:0019866,GO:0022804,GO:0022857,GO:0031090,GO:0031224,GO:0031226,GO:0031966,GO:0031967,GO:0031975,GO:0034220,GO:0043226,GO:0043227,GO:0043229,GO:0043231,GO:0044238,GO:0044281,GO:0044283,GO:0044422,GO:0044424,GO:0044425,GO:0044429,GO:0044444,GO:0044446,GO:0044459,GO:0044464,GO:0046364,GO:0046942,GO:0046943,GO:0051179,GO:0051181,GO:0051234,GO:0055085,GO:0071423,GO:0071702,GO:0071704,GO:0071944,GO:0098656,GO:0099516,GO:1901576,GO:1903825,GO:1905039	-	ko:K15104	-	-	-	-	ko00000,ko02000	2.A.29.2.1,2.A.29.2.9	-	-	Mito_carr
g2940.t1	132113.XP_003494404.1	0	1363	COG0389@1|root,KOG2093@2759|Eukaryota,395E4@33154|Opisthokonta,3BF32@33208|Metazoa,3CWVQ@33213|Bilateria,41XG0@6656|Arthropoda,3SH6M@50557|Insecta,46JGE@7399|Hymenoptera	33208|Metazoa	L	Deoxycytidyl transferase involved in DNA repair. Transfers a dCMP residue from dCTP to the 3'-end of a DNA primer in a template-dependent reaction. May assist in the first step in the bypass of abasic lesions by the insertion of a nucleotide opposite the lesion. Required for normal induction of mutations by physical and chemical agents	REV1	GO:0000018,GO:0000731,GO:0002200,GO:0002206,GO:0002376,GO:0002377,GO:0002440,GO:0002520,GO:0002565,GO:0003674,GO:0003676,GO:0003677,GO:0003684,GO:0003824,GO:0005488,GO:0005575,GO:0005622,GO:0005623,GO:0005634,GO:0005654,GO:0005657,GO:0005694,GO:0006139,GO:0006259,GO:0006260,GO:0006281,GO:0006282,GO:0006301,GO:0006302,GO:0006310,GO:0006725,GO:0006807,GO:0006950,GO:0006974,GO:0007275,GO:0008150,GO:0008152,GO:0009058,GO:0009059,GO:0009314,GO:0009411,GO:0009416,GO:0009628,GO:0009987,GO:0010569,GO:0016444,GO:0016445,GO:0016740,GO:0016772,GO:0016779,GO:0017125,GO:0018130,GO:0019219,GO:0019222,GO:0019438,GO:0019985,GO:0031323,GO:0031974,GO:0031981,GO:0032501,GO:0032502,GO:0033554,GO:0034641,GO:0034645,GO:0034654,GO:0035822,GO:0042276,GO:0043170,GO:0043226,GO:0043227,GO:0043228,GO:0043229,GO:0043231,GO:0043232,GO:0043233,GO:0044237,GO:0044238,GO:0044249,GO:0044260,GO:0044271,GO:0044422,GO:0044424,GO:0044427,GO:0044428,GO:0044446,GO:0044464,GO:0046483,GO:0048583,GO:0048731,GO:0048856,GO:0050789,GO:0050794,GO:0050896,GO:0051052,GO:0051171,GO:0051716,GO:0060255,GO:0065007,GO:0070013,GO:0071704,GO:0071897,GO:0080090,GO:0080134,GO:0080135,GO:0090304,GO:0097159,GO:1901360,GO:1901362,GO:1901363,GO:1901576,GO:2000779,GO:2001020	-	ko:K03515	ko03460,map03460	-	-	-	ko00000,ko00001,ko01000,ko03400	-	-	-	BRCT_2,DUF4414,IMS,IMS_C,IMS_HHH,REV1_C
g2941.t1	7460.GB54789-PA	0	1295	COG0519@1|root,KOG1622@2759|Eukaryota,38DHS@33154|Opisthokonta,3BDTV@33208|Metazoa,3CW4N@33213|Bilateria,41TJK@6656|Arthropoda,3SJCG@50557|Insecta,46GX7@7399|Hymenoptera	33208|Metazoa	F	GMP synthase C terminal domain	GMPS	GO:0000902,GO:0000904,GO:0001101,GO:0003674,GO:0003824,GO:0003921,GO:0003922,GO:0005488,GO:0005515,GO:0005575,GO:0005622,GO:0005623,GO:0005694,GO:0005700,GO:0005737,GO:0005829,GO:0006139,GO:0006144,GO:0006163,GO:0006164,GO:0006177,GO:0006325,GO:0006464,GO:0006508,GO:0006725,GO:0006753,GO:0006793,GO:0006796,GO:0006807,GO:0006928,GO:0006935,GO:0006996,GO:0007275,GO:0007399,GO:0007409,GO:0007411,GO:0008047,GO:0008150,GO:0008152,GO:0009058,GO:0009112,GO:0009113,GO:0009116,GO:0009117,GO:0009119,GO:0009123,GO:0009124,GO:0009126,GO:0009127,GO:0009150,GO:0009152,GO:0009156,GO:0009161,GO:0009163,GO:0009165,GO:0009167,GO:0009168,GO:0009259,GO:0009260,GO:0009605,GO:0009653,GO:0009893,GO:0009987,GO:0010033,GO:0010243,GO:0010604,GO:0010952,GO:0016043,GO:0016504,GO:0016569,GO:0016570,GO:0016578,GO:0016579,GO:0016874,GO:0016879,GO:0016884,GO:0018130,GO:0019222,GO:0019438,GO:0019538,GO:0019637,GO:0019693,GO:0019899,GO:0022008,GO:0030030,GO:0030154,GO:0030162,GO:0030182,GO:0030234,GO:0031175,GO:0031323,GO:0031325,GO:0032268,GO:0032270,GO:0032501,GO:0032502,GO:0032989,GO:0032990,GO:0032991,GO:0034404,GO:0034641,GO:0034654,GO:0035800,GO:0036211,GO:0040011,GO:0042221,GO:0042278,GO:0042330,GO:0042440,GO:0042451,GO:0042455,GO:0042493,GO:0043085,GO:0043170,GO:0043200,GO:0043226,GO:0043228,GO:0043229,GO:0043232,GO:0043412,GO:0044093,GO:0044237,GO:0044238,GO:0044249,GO:0044260,GO:0044267,GO:0044271,GO:0044281,GO:0044283,GO:0044424,GO:0044444,GO:0044464,GO:0045862,GO:0046037,GO:0046112,GO:0046128,GO:0046129,GO:0046148,GO:0046390,GO:0046483,GO:0048468,GO:0048518,GO:0048522,GO:0048666,GO:0048667,GO:0048699,GO:0048731,GO:0048812,GO:0048856,GO:0048858,GO:0048869,GO:0050789,GO:0050790,GO:0050794,GO:0050896,GO:0051171,GO:0051173,GO:0051246,GO:0051247,GO:0051276,GO:0051336,GO:0051345,GO:0052547,GO:0055086,GO:0060255,GO:0061134,GO:0061564,GO:0065007,GO:0065009,GO:0070646,GO:0070647,GO:0071704,GO:0071840,GO:0072521,GO:0072522,GO:0080090,GO:0090407,GO:0097485,GO:0098772,GO:0120036,GO:0120039,GO:1901068,GO:1901070,GO:1901135,GO:1901137,GO:1901293,GO:1901360,GO:1901362,GO:1901367,GO:1901564,GO:1901566,GO:1901576,GO:1901657,GO:1901659,GO:1901698,GO:1901700,GO:2000152,GO:2000158	6.3.5.2	ko:K01951	ko00230,ko00983,ko01100,map00230,map00983,map01100	M00050	R01230,R01231,R08244	RC00010,RC00204	ko00000,ko00001,ko00002,ko01000,ko01002	-	-	-	GATase,GMP_synt_C,NAD_synthase
g2942.t1	132113.XP_003494485.1	2.7e-134	384	COG5274@1|root,KOG0537@2759|Eukaryota,38R64@33154|Opisthokonta,3B9SN@33208|Metazoa,3CV6M@33213|Bilateria,41ZZY@6656|Arthropoda,3SMS4@50557|Insecta,46J36@7399|Hymenoptera	33208|Metazoa	C	Cytochrome b5	CYB5D1	GO:0007154,GO:0007267,GO:0008150,GO:0009987,GO:0023052,GO:0030154,GO:0032502,GO:0045165,GO:0045168,GO:0046331,GO:0048869	-	-	-	-	-	-	-	-	-	-	Cyt-b5
g2943.t1	132113.XP_003494484.1	1.11e-159	460	COG0039@1|root,KOG1494@2759|Eukaryota,38EX2@33154|Opisthokonta,3BHCA@33208|Metazoa,3D186@33213|Bilateria,41U9W@6656|Arthropoda,3SFUI@50557|Insecta,46KDC@7399|Hymenoptera	33208|Metazoa	C	lactate/malate dehydrogenase, NAD binding domain	-	-	1.1.1.37	ko:K00026	ko00020,ko00270,ko00620,ko00630,ko00710,ko01100,ko01110,ko01120,ko01130,ko01200,map00020,map00270,map00620,map00630,map00710,map01100,map01110,map01120,map01130,map01200	M00009,M00011,M00012,M00168,M00171	R00342,R07136	RC00031	ko00000,ko00001,ko00002,ko01000	-	-	-	Ldh_1_C,Ldh_1_N
g2944.t1	7460.GB54787-PA	9.05e-152	434	2FE76@1|root,2TFHC@2759|Eukaryota,39B4K@33154|Opisthokonta,3CF6W@33208|Metazoa,3DWKF@33213|Bilateria,426MG@6656|Arthropoda,3SWC4@50557|Insecta,46K3U@7399|Hymenoptera	33208|Metazoa	-	-	-	-	-	-	-	-	-	-	-	-	-	-	-
g2944.t2	7460.GB54787-PA	4.73e-142	409	2FE76@1|root,2TFHC@2759|Eukaryota,39B4K@33154|Opisthokonta,3CF6W@33208|Metazoa,3DWKF@33213|Bilateria,426MG@6656|Arthropoda,3SWC4@50557|Insecta,46K3U@7399|Hymenoptera	33208|Metazoa	-	-	-	-	-	-	-	-	-	-	-	-	-	-	-
g2945.t1	132113.XP_003494401.1	0	982	KOG0032@1|root,KOG0032@2759|Eukaryota,38W55@33154|Opisthokonta,3B9G2@33208|Metazoa,3CXJU@33213|Bilateria,41W19@6656|Arthropoda,3SFKA@50557|Insecta,46GDT@7399|Hymenoptera	33208|Metazoa	T	Protein kinase domain	STK17B	GO:0000166,GO:0003674,GO:0003824,GO:0004672,GO:0004674,GO:0005488,GO:0005524,GO:0005575,GO:0005622,GO:0005623,GO:0005634,GO:0005654,GO:0005856,GO:0005886,GO:0006464,GO:0006468,GO:0006793,GO:0006796,GO:0006807,GO:0006915,GO:0007154,GO:0007165,GO:0008144,GO:0008150,GO:0008152,GO:0008219,GO:0009987,GO:0010941,GO:0010942,GO:0012501,GO:0015629,GO:0016020,GO:0016301,GO:0016310,GO:0016604,GO:0016607,GO:0016740,GO:0016772,GO:0016773,GO:0017076,GO:0019222,GO:0019538,GO:0023052,GO:0030554,GO:0031323,GO:0031974,GO:0031981,GO:0032553,GO:0032555,GO:0032559,GO:0035556,GO:0035639,GO:0036094,GO:0036211,GO:0042981,GO:0043065,GO:0043067,GO:0043068,GO:0043167,GO:0043168,GO:0043170,GO:0043226,GO:0043227,GO:0043228,GO:0043229,GO:0043231,GO:0043232,GO:0043233,GO:0043412,GO:0044237,GO:0044238,GO:0044260,GO:0044267,GO:0044422,GO:0044424,GO:0044428,GO:0044446,GO:0044451,GO:0044464,GO:0046777,GO:0048518,GO:0048522,GO:0050789,GO:0050794,GO:0050896,GO:0051716,GO:0065007,GO:0070013,GO:0071704,GO:0071944,GO:0097159,GO:0097367,GO:0140096,GO:1901265,GO:1901363,GO:1901564,GO:2000269,GO:2000271,GO:2000377	2.7.11.1	ko:K08804	-	-	-	-	ko00000,ko01000,ko01001	-	-	-	Pkinase
g2946.t1	132113.XP_003494400.1	0	1612	KOG0032@1|root,KOG0032@2759|Eukaryota,39XME@33154|Opisthokonta,3BM3X@33208|Metazoa,3CU44@33213|Bilateria,41UIF@6656|Arthropoda,3SIA3@50557|Insecta,46DPZ@7399|Hymenoptera	33208|Metazoa	T	Serine/Threonine protein kinases, catalytic domain	-	-	2.7.11.1	ko:K08804	-	-	-	-	ko00000,ko01000,ko01001	-	-	-	Pkinase
g2947.t1	132113.XP_003494399.1	0	1414	COG0513@1|root,KOG0339@2759|Eukaryota,38FER@33154|Opisthokonta,3BCBP@33208|Metazoa,3CW5F@33213|Bilateria,41YBK@6656|Arthropoda,3SK43@50557|Insecta,46EYI@7399|Hymenoptera	33208|Metazoa	A	DEAD-like helicases superfamily	DDX42	GO:0000375,GO:0000377,GO:0000398,GO:0003674,GO:0003724,GO:0003824,GO:0004004,GO:0004386,GO:0005575,GO:0005622,GO:0005623,GO:0005634,GO:0005654,GO:0005730,GO:0005737,GO:0005829,GO:0006139,GO:0006396,GO:0006397,GO:0006725,GO:0006807,GO:0008026,GO:0008104,GO:0008150,GO:0008152,GO:0008186,GO:0008380,GO:0009987,GO:0010467,GO:0010501,GO:0010941,GO:0015030,GO:0016070,GO:0016071,GO:0016462,GO:0016604,GO:0016607,GO:0016787,GO:0016817,GO:0016818,GO:0016887,GO:0017111,GO:0031974,GO:0031981,GO:0033036,GO:0034641,GO:0042623,GO:0042981,GO:0043067,GO:0043170,GO:0043226,GO:0043227,GO:0043228,GO:0043229,GO:0043231,GO:0043232,GO:0043233,GO:0044237,GO:0044238,GO:0044422,GO:0044424,GO:0044428,GO:0044444,GO:0044446,GO:0044451,GO:0044464,GO:0046483,GO:0050789,GO:0050794,GO:0051179,GO:0065007,GO:0070013,GO:0070035,GO:0071704,GO:0090304,GO:0140098,GO:1901360	3.6.4.13	ko:K12835	ko03040,map03040	M00352	-	-	ko00000,ko00001,ko00002,ko01000,ko03041	-	-	-	DEAD,Helicase_C
g2948.t1	132113.XP_003494398.1	0	1061	COG0531@1|root,KOG1286@2759|Eukaryota,38BM3@33154|Opisthokonta,3BA2V@33208|Metazoa,3CVWA@33213|Bilateria,41UJH@6656|Arthropoda,3SFNR@50557|Insecta,46I14@7399|Hymenoptera	33208|Metazoa	E	C-terminus of AA_permease	-	GO:0003333,GO:0003674,GO:0005215,GO:0005342,GO:0006810,GO:0006811,GO:0006820,GO:0006865,GO:0008150,GO:0008509,GO:0008514,GO:0015075,GO:0015171,GO:0015318,GO:0015711,GO:0015849,GO:0022857,GO:0034220,GO:0046942,GO:0046943,GO:0051179,GO:0051234,GO:0055085,GO:0071702,GO:0071705,GO:0098656,GO:1903825,GO:1905039	-	ko:K12796,ko:K13866	ko04621,map04621	-	-	-	ko00000,ko00001,ko02000	2.A.3.3	-	-	AA_permease_2,AA_permease_C
g2950.t1	7460.GB54783-PA	0	900	COG0477@1|root,KOG3574@2759|Eukaryota,38C8A@33154|Opisthokonta,3BD8W@33208|Metazoa,3CS8K@33213|Bilateria,41WB0@6656|Arthropoda,3SKHH@50557|Insecta,46HJ4@7399|Hymenoptera	33208|Metazoa	P	Acetyl-coenzyme A transporter 1	SLC33A1	GO:0000139,GO:0000295,GO:0003674,GO:0005215,GO:0005346,GO:0005575,GO:0005622,GO:0005623,GO:0005737,GO:0005783,GO:0005789,GO:0005794,GO:0005886,GO:0005887,GO:0006355,GO:0006357,GO:0006810,GO:0006811,GO:0006812,GO:0006820,GO:0006862,GO:0007154,GO:0007165,GO:0007166,GO:0007167,GO:0007178,GO:0007275,GO:0007399,GO:0007417,GO:0008150,GO:0008324,GO:0008509,GO:0008514,GO:0008521,GO:0009719,GO:0009889,GO:0009987,GO:0010033,GO:0010468,GO:0010556,GO:0012505,GO:0015075,GO:0015077,GO:0015078,GO:0015215,GO:0015216,GO:0015291,GO:0015293,GO:0015294,GO:0015295,GO:0015318,GO:0015605,GO:0015672,GO:0015711,GO:0015748,GO:0015865,GO:0015868,GO:0015876,GO:0015916,GO:0015931,GO:0015932,GO:0016020,GO:0016021,GO:0019219,GO:0019222,GO:0022804,GO:0022857,GO:0022890,GO:0023052,GO:0030509,GO:0031090,GO:0031224,GO:0031226,GO:0031323,GO:0031326,GO:0031984,GO:0032501,GO:0032502,GO:0034220,GO:0042175,GO:0042221,GO:0042886,GO:0042887,GO:0043226,GO:0043227,GO:0043229,GO:0043231,GO:0044422,GO:0044424,GO:0044425,GO:0044431,GO:0044432,GO:0044444,GO:0044446,GO:0044459,GO:0044464,GO:0048731,GO:0048856,GO:0050789,GO:0050794,GO:0050896,GO:0051171,GO:0051179,GO:0051181,GO:0051182,GO:0051184,GO:0051185,GO:0051234,GO:0051252,GO:0051503,GO:0051716,GO:0055085,GO:0060255,GO:0060395,GO:0065007,GO:0070848,GO:0070887,GO:0071077,GO:0071106,GO:0071310,GO:0071363,GO:0071495,GO:0071702,GO:0071705,GO:0071772,GO:0071773,GO:0071944,GO:0072348,GO:0072530,GO:0080090,GO:0098588,GO:0098655,GO:0098656,GO:0098660,GO:0098662,GO:0098791,GO:0098827,GO:1901264,GO:1901337,GO:1901505,GO:1901679,GO:1901682,GO:1902600,GO:1903506,GO:2000112,GO:2001141	-	ko:K03372	ko00604,ko01100,map00604,map01100	-	-	-	ko00000,ko00001,ko01000,ko02000	2.A.1.25	-	-	Acatn
g2950.t2	7460.GB54783-PA	0	899	COG0477@1|root,KOG3574@2759|Eukaryota,38C8A@33154|Opisthokonta,3BD8W@33208|Metazoa,3CS8K@33213|Bilateria,41WB0@6656|Arthropoda,3SKHH@50557|Insecta,46HJ4@7399|Hymenoptera	33208|Metazoa	P	Acetyl-coenzyme A transporter 1	SLC33A1	GO:0000139,GO:0000295,GO:0003674,GO:0005215,GO:0005346,GO:0005575,GO:0005622,GO:0005623,GO:0005737,GO:0005783,GO:0005789,GO:0005794,GO:0005886,GO:0005887,GO:0006355,GO:0006357,GO:0006810,GO:0006811,GO:0006812,GO:0006820,GO:0006862,GO:0007154,GO:0007165,GO:0007166,GO:0007167,GO:0007178,GO:0007275,GO:0007399,GO:0007417,GO:0008150,GO:0008324,GO:0008509,GO:0008514,GO:0008521,GO:0009719,GO:0009889,GO:0009987,GO:0010033,GO:0010468,GO:0010556,GO:0012505,GO:0015075,GO:0015077,GO:0015078,GO:0015215,GO:0015216,GO:0015291,GO:0015293,GO:0015294,GO:0015295,GO:0015318,GO:0015605,GO:0015672,GO:0015711,GO:0015748,GO:0015865,GO:0015868,GO:0015876,GO:0015916,GO:0015931,GO:0015932,GO:0016020,GO:0016021,GO:0019219,GO:0019222,GO:0022804,GO:0022857,GO:0022890,GO:0023052,GO:0030509,GO:0031090,GO:0031224,GO:0031226,GO:0031323,GO:0031326,GO:0031984,GO:0032501,GO:0032502,GO:0034220,GO:0042175,GO:0042221,GO:0042886,GO:0042887,GO:0043226,GO:0043227,GO:0043229,GO:0043231,GO:0044422,GO:0044424,GO:0044425,GO:0044431,GO:0044432,GO:0044444,GO:0044446,GO:0044459,GO:0044464,GO:0048731,GO:0048856,GO:0050789,GO:0050794,GO:0050896,GO:0051171,GO:0051179,GO:0051181,GO:0051182,GO:0051184,GO:0051185,GO:0051234,GO:0051252,GO:0051503,GO:0051716,GO:0055085,GO:0060255,GO:0060395,GO:0065007,GO:0070848,GO:0070887,GO:0071077,GO:0071106,GO:0071310,GO:0071363,GO:0071495,GO:0071702,GO:0071705,GO:0071772,GO:0071773,GO:0071944,GO:0072348,GO:0072530,GO:0080090,GO:0098588,GO:0098655,GO:0098656,GO:0098660,GO:0098662,GO:0098791,GO:0098827,GO:1901264,GO:1901337,GO:1901505,GO:1901679,GO:1901682,GO:1902600,GO:1903506,GO:2000112,GO:2001141	-	ko:K03372	ko00604,ko01100,map00604,map01100	-	-	-	ko00000,ko00001,ko01000,ko02000	2.A.1.25	-	-	Acatn
g2951.t1	132113.XP_003494395.1	1.22e-95	296	2E5CX@1|root,2SC6U@2759|Eukaryota,3ADMP@33154|Opisthokonta,3BVYA@33208|Metazoa,3DCGI@33213|Bilateria,421NM@6656|Arthropoda,3SPSF@50557|Insecta	33208|Metazoa	-	-	-	-	-	-	-	-	-	-	-	-	-	-	-
g2952.t1	132113.XP_003494394.1	0	1162	KOG0379@1|root,KOG0379@2759|Eukaryota,39U3E@33154|Opisthokonta,3BNR9@33208|Metazoa,3D02V@33213|Bilateria,41XSP@6656|Arthropoda,3SKQV@50557|Insecta,46F9B@7399|Hymenoptera	33208|Metazoa	S	Kelch motif	-	-	-	-	-	-	-	-	-	-	-	-	Kelch_1,Kelch_3,Kelch_4,Kelch_5,Kelch_6
g2952.t2	132113.XP_003494394.1	0	1154	KOG0379@1|root,KOG0379@2759|Eukaryota,39U3E@33154|Opisthokonta,3BNR9@33208|Metazoa,3D02V@33213|Bilateria,41XSP@6656|Arthropoda,3SKQV@50557|Insecta,46F9B@7399|Hymenoptera	33208|Metazoa	S	Kelch motif	-	-	-	-	-	-	-	-	-	-	-	-	Kelch_1,Kelch_3,Kelch_4,Kelch_5,Kelch_6
g2952.t3	132113.XP_003494394.1	0	1095	KOG0379@1|root,KOG0379@2759|Eukaryota,39U3E@33154|Opisthokonta,3BNR9@33208|Metazoa,3D02V@33213|Bilateria,41XSP@6656|Arthropoda,3SKQV@50557|Insecta,46F9B@7399|Hymenoptera	33208|Metazoa	S	Kelch motif	-	-	-	-	-	-	-	-	-	-	-	-	Kelch_1,Kelch_3,Kelch_4,Kelch_5,Kelch_6
g2952.t4	132113.XP_003494394.1	0	1088	KOG0379@1|root,KOG0379@2759|Eukaryota,39U3E@33154|Opisthokonta,3BNR9@33208|Metazoa,3D02V@33213|Bilateria,41XSP@6656|Arthropoda,3SKQV@50557|Insecta,46F9B@7399|Hymenoptera	33208|Metazoa	S	Kelch motif	-	-	-	-	-	-	-	-	-	-	-	-	Kelch_1,Kelch_3,Kelch_4,Kelch_5,Kelch_6
g2953.t1	7460.GB54729-PA	0	947	COG0507@1|root,KOG0987@2759|Eukaryota,38G42@33154|Opisthokonta,3BASM@33208|Metazoa,3CY11@33213|Bilateria,41VWR@6656|Arthropoda,3SJIM@50557|Insecta,46GCV@7399|Hymenoptera	33208|Metazoa	L	DNA-dependent ATPase and 5'-3' DNA helicase required for the maintenance of both mitochondrial and nuclear genome stability	PIF1	GO:0000002,GO:0000166,GO:0000228,GO:0000287,GO:0000781,GO:0000784,GO:0003674,GO:0003676,GO:0003677,GO:0003678,GO:0003824,GO:0004003,GO:0004386,GO:0004857,GO:0005488,GO:0005524,GO:0005575,GO:0005622,GO:0005623,GO:0005634,GO:0005657,GO:0005694,GO:0005737,GO:0005739,GO:0006139,GO:0006259,GO:0006260,GO:0006725,GO:0006807,GO:0006996,GO:0007005,GO:0008026,GO:0008094,GO:0008144,GO:0008150,GO:0008152,GO:0009058,GO:0009059,GO:0009889,GO:0009890,GO:0009892,GO:0009987,GO:0010521,GO:0010556,GO:0010558,GO:0010605,GO:0010639,GO:0016043,GO:0016462,GO:0016787,GO:0016817,GO:0016818,GO:0016887,GO:0017076,GO:0017111,GO:0017116,GO:0019219,GO:0019222,GO:0030234,GO:0030554,GO:0031323,GO:0031324,GO:0031326,GO:0031327,GO:0031974,GO:0031981,GO:0032204,GO:0032205,GO:0032210,GO:0032211,GO:0032392,GO:0032508,GO:0032553,GO:0032555,GO:0032559,GO:0033043,GO:0033044,GO:0033677,GO:0033678,GO:0033680,GO:0033682,GO:0034641,GO:0034645,GO:0035639,GO:0036094,GO:0042162,GO:0042623,GO:0043086,GO:0043139,GO:0043141,GO:0043142,GO:0043167,GO:0043168,GO:0043169,GO:0043170,GO:0043226,GO:0043227,GO:0043228,GO:0043229,GO:0043231,GO:0043232,GO:0043233,GO:0043565,GO:0044092,GO:0044237,GO:0044238,GO:0044249,GO:0044260,GO:0044422,GO:0044424,GO:0044427,GO:0044428,GO:0044444,GO:0044446,GO:0044454,GO:0044464,GO:0044806,GO:0045934,GO:0046483,GO:0046872,GO:0048519,GO:0048523,GO:0050789,GO:0050790,GO:0050794,GO:0051052,GO:0051053,GO:0051128,GO:0051129,GO:0051171,GO:0051172,GO:0051276,GO:0051338,GO:0051348,GO:0051972,GO:0051974,GO:0060255,GO:0065007,GO:0065008,GO:0065009,GO:0070013,GO:0070035,GO:0071103,GO:0071704,GO:0071840,GO:0080090,GO:0090304,GO:0097159,GO:0097367,GO:0098687,GO:0098772,GO:0140097,GO:0140098,GO:1901265,GO:1901360,GO:1901363,GO:1901576,GO:1904356,GO:1904357,GO:2000112,GO:2000113,GO:2000278,GO:2000279,GO:2001251	3.6.4.12	ko:K15255	-	-	-	-	ko00000,ko01000,ko03029,ko03032	-	-	-	Herpes_Helicase,PIF1
g2954.t1	132113.XP_003494393.1	0	2165	KOG1953@1|root,KOG1953@2759|Eukaryota,38DAT@33154|Opisthokonta,3BATY@33208|Metazoa,3D04P@33213|Bilateria,41Y6Y@6656|Arthropoda,3SJ3W@50557|Insecta,46HNA@7399|Hymenoptera	33208|Metazoa	U	Transport protein Trs120 or TRAPPC9, TRAPP II complex subunit	TRAPPC9	GO:0000003,GO:0000212,GO:0000226,GO:0000280,GO:0000910,GO:0000916,GO:0003674,GO:0005085,GO:0005088,GO:0005488,GO:0005515,GO:0005575,GO:0005622,GO:0005623,GO:0005737,GO:0005794,GO:0005802,GO:0005829,GO:0006355,GO:0006810,GO:0006888,GO:0006891,GO:0006900,GO:0006901,GO:0006903,GO:0006996,GO:0007010,GO:0007017,GO:0007049,GO:0007051,GO:0007110,GO:0007111,GO:0007112,GO:0007140,GO:0007275,GO:0007276,GO:0007283,GO:0007399,GO:0007417,GO:0007420,GO:0008150,GO:0009889,GO:0009987,GO:0010468,GO:0010556,GO:0012505,GO:0016043,GO:0016050,GO:0016192,GO:0017016,GO:0017112,GO:0017137,GO:0019219,GO:0019222,GO:0019899,GO:0019953,GO:0021537,GO:0021543,GO:0021987,GO:0022008,GO:0022402,GO:0022412,GO:0022414,GO:0022607,GO:0030008,GO:0030029,GO:0030036,GO:0030154,GO:0030182,GO:0030865,GO:0030866,GO:0030900,GO:0031032,GO:0031267,GO:0031323,GO:0031326,GO:0031984,GO:0032501,GO:0032502,GO:0032504,GO:0032506,GO:0032991,GO:0033206,GO:0036063,GO:0036213,GO:0043087,GO:0043226,GO:0043227,GO:0043229,GO:0043231,GO:0043933,GO:0044085,GO:0044093,GO:0044422,GO:0044424,GO:0044431,GO:0044444,GO:0044446,GO:0044464,GO:0044703,GO:0044837,GO:0046907,GO:0048137,GO:0048193,GO:0048194,GO:0048199,GO:0048207,GO:0048208,GO:0048232,GO:0048285,GO:0048513,GO:0048518,GO:0048609,GO:0048699,GO:0048731,GO:0048856,GO:0048869,GO:0050789,GO:0050790,GO:0050794,GO:0051020,GO:0051090,GO:0051091,GO:0051092,GO:0051171,GO:0051179,GO:0051234,GO:0051252,GO:0051301,GO:0051321,GO:0051336,GO:0051640,GO:0051641,GO:0051648,GO:0051649,GO:0051650,GO:0051656,GO:0051704,GO:0060255,GO:0060322,GO:0061024,GO:0061640,GO:0061982,GO:0061983,GO:0065003,GO:0065007,GO:0065009,GO:0071840,GO:0080090,GO:0090114,GO:0098772,GO:0098791,GO:0099023,GO:0140013,GO:1903046,GO:1903506,GO:2000112,GO:2001141	-	ko:K20306	-	-	-	-	ko00000,ko04131	-	-	-	TRAPPC9-Trs120
g2955.t1	7460.GB54779-PA	1.09e-152	436	KOG0849@1|root,KOG0849@2759|Eukaryota,39AXI@33154|Opisthokonta,3BA3P@33208|Metazoa,3CWY0@33213|Bilateria,41XAK@6656|Arthropoda,3SJMX@50557|Insecta,46KVA@7399|Hymenoptera	33208|Metazoa	K	PDZ domain	SDCBP	GO:0000323,GO:0001558,GO:0001664,GO:0001775,GO:0001932,GO:0001934,GO:0002090,GO:0002091,GO:0002252,GO:0002263,GO:0002274,GO:0002275,GO:0002283,GO:0002366,GO:0002376,GO:0002443,GO:0002444,GO:0002446,GO:0003674,GO:0005102,GO:0005109,GO:0005126,GO:0005137,GO:0005488,GO:0005515,GO:0005543,GO:0005546,GO:0005575,GO:0005576,GO:0005615,GO:0005622,GO:0005623,GO:0005634,GO:0005635,GO:0005654,GO:0005737,GO:0005764,GO:0005766,GO:0005773,GO:0005775,GO:0005829,GO:0005856,GO:0005886,GO:0005887,GO:0005895,GO:0005912,GO:0006605,GO:0006612,GO:0006810,GO:0006886,GO:0006887,GO:0006928,GO:0006929,GO:0006930,GO:0006955,GO:0006996,GO:0007010,GO:0007154,GO:0007165,GO:0007166,GO:0007167,GO:0007169,GO:0007264,GO:0007265,GO:0007267,GO:0007268,GO:0007346,GO:0008022,GO:0008092,GO:0008093,GO:0008104,GO:0008150,GO:0008284,GO:0008289,GO:0009892,GO:0009893,GO:0009894,GO:0009895,GO:0009966,GO:0009967,GO:0009987,GO:0010562,GO:0010604,GO:0010605,GO:0010638,GO:0010646,GO:0010647,GO:0010717,GO:0010718,GO:0010862,GO:0012505,GO:0015031,GO:0015833,GO:0016020,GO:0016021,GO:0016043,GO:0016192,GO:0016477,GO:0017015,GO:0017157,GO:0019220,GO:0019222,GO:0019838,GO:0022607,GO:0023051,GO:0023052,GO:0023056,GO:0030029,GO:0030030,GO:0030031,GO:0030036,GO:0030054,GO:0030100,GO:0030141,GO:0030162,GO:0030307,GO:0030334,GO:0030335,GO:0030511,GO:0030674,GO:0031090,GO:0031224,GO:0031226,GO:0031323,GO:0031324,GO:0031325,GO:0031329,GO:0031330,GO:0031399,GO:0031401,GO:0031410,GO:0031965,GO:0031967,GO:0031974,GO:0031975,GO:0031981,GO:0031982,GO:0031983,GO:0032268,GO:0032269,GO:0032270,GO:0032434,GO:0032435,GO:0032872,GO:0032874,GO:0032879,GO:0032940,GO:0032991,GO:0033036,GO:0033043,GO:0034613,GO:0034774,GO:0035091,GO:0035556,GO:0035578,GO:0036230,GO:0040008,GO:0040011,GO:0040012,GO:0040017,GO:0042043,GO:0042119,GO:0042127,GO:0042176,GO:0042177,GO:0042325,GO:0042327,GO:0042582,GO:0042802,GO:0042803,GO:0042886,GO:0043167,GO:0043168,GO:0043226,GO:0043227,GO:0043228,GO:0043229,GO:0043230,GO:0043231,GO:0043232,GO:0043233,GO:0043235,GO:0043299,GO:0043312,GO:0043394,GO:0043408,GO:0043410,GO:0044085,GO:0044087,GO:0044089,GO:0044421,GO:0044422,GO:0044424,GO:0044425,GO:0044428,GO:0044433,GO:0044437,GO:0044444,GO:0044446,GO:0044459,GO:0044464,GO:0045055,GO:0045121,GO:0045184,GO:0045321,GO:0045545,GO:0045595,GO:0045597,GO:0045806,GO:0045861,GO:0045921,GO:0045927,GO:0045937,GO:0046328,GO:0046330,GO:0046875,GO:0046903,GO:0046907,GO:0046982,GO:0046983,GO:0047485,GO:0048013,GO:0048259,GO:0048261,GO:0048518,GO:0048519,GO:0048522,GO:0048523,GO:0048583,GO:0048584,GO:0048870,GO:0050789,GO:0050793,GO:0050794,GO:0050839,GO:0050896,GO:0051046,GO:0051047,GO:0051049,GO:0051050,GO:0051051,GO:0051094,GO:0051128,GO:0051129,GO:0051130,GO:0051171,GO:0051172,GO:0051173,GO:0051174,GO:0051179,GO:0051234,GO:0051239,GO:0051240,GO:0051246,GO:0051247,GO:0051248,GO:0051270,GO:0051272,GO:0051641,GO:0051649,GO:0051674,GO:0051716,GO:0051726,GO:0060090,GO:0060205,GO:0060255,GO:0060393,GO:0060627,GO:0061136,GO:0065007,GO:0070013,GO:0070062,GO:0070161,GO:0070302,GO:0070304,GO:0070727,GO:0070851,GO:0071702,GO:0071705,GO:0071840,GO:0071944,GO:0072657,GO:0080090,GO:0080134,GO:0080135,GO:0090092,GO:0090100,GO:0090150,GO:0090287,GO:0097367,GO:0097708,GO:0098589,GO:0098796,GO:0098797,GO:0098802,GO:0098805,GO:0098857,GO:0098916,GO:0099503,GO:0099536,GO:0099537,GO:0120031,GO:0120036,GO:1901799,GO:1901981,GO:1902115,GO:1902117,GO:1902531,GO:1902533,GO:1902936,GO:1903050,GO:1903051,GO:1903362,GO:1903363,GO:1903530,GO:1903532,GO:1903541,GO:1903543,GO:1903551,GO:1903553,GO:1903561,GO:1903844,GO:1903846,GO:2000026,GO:2000058,GO:2000059,GO:2000145,GO:2000147	-	ko:K17254	-	-	-	-	ko00000,ko04147	-	-	-	PDZ
g2956.t1	132113.XP_003494390.1	2.11e-94	278	KOG4788@1|root,KOG4788@2759|Eukaryota,3AD7Q@33154|Opisthokonta,3BWC7@33208|Metazoa,3DCB5@33213|Bilateria,420R9@6656|Arthropoda,3SNX7@50557|Insecta,46IVV@7399|Hymenoptera	33208|Metazoa	V	Membrane-associating domain	-	GO:0005575,GO:0016020,GO:0016021,GO:0031224,GO:0044425	-	-	-	-	-	-	-	-	-	-	MARVEL
g2957.t1	7460.GB54731-PA	3.05e-141	439	KOG1587@1|root,KOG4788@1|root,KOG1587@2759|Eukaryota,KOG4788@2759|Eukaryota,38H2W@33154|Opisthokonta,3BGC3@33208|Metazoa,3CWI7@33213|Bilateria,41U46@6656|Arthropoda,3SXVN@50557|Insecta,46JXJ@7399|Hymenoptera	33208|Metazoa	Z	WD40 repeats	WDR63	GO:0003674,GO:0005488,GO:0005515,GO:0005575,GO:0005622,GO:0005623,GO:0005856,GO:0005875,GO:0006928,GO:0007017,GO:0007018,GO:0008150,GO:0009987,GO:0015630,GO:0030286,GO:0032991,GO:0043226,GO:0043228,GO:0043229,GO:0043232,GO:0044422,GO:0044424,GO:0044430,GO:0044446,GO:0044464,GO:0045503,GO:0045504,GO:1902494	-	ko:K17770	-	-	-	-	ko00000,ko02000,ko03029	3.A.8.1	-	-	-
g2958.t1	7460.GB54731-PA	1.18e-34	140	KOG1587@1|root,KOG4788@1|root,KOG1587@2759|Eukaryota,KOG4788@2759|Eukaryota,38H2W@33154|Opisthokonta,3BGC3@33208|Metazoa,3CWI7@33213|Bilateria,41U46@6656|Arthropoda,3SXVN@50557|Insecta,46JXJ@7399|Hymenoptera	33208|Metazoa	Z	WD40 repeats	WDR63	GO:0003674,GO:0005488,GO:0005515,GO:0005575,GO:0005622,GO:0005623,GO:0005856,GO:0005875,GO:0006928,GO:0007017,GO:0007018,GO:0008150,GO:0009987,GO:0015630,GO:0030286,GO:0032991,GO:0043226,GO:0043228,GO:0043229,GO:0043232,GO:0044422,GO:0044424,GO:0044430,GO:0044446,GO:0044464,GO:0045503,GO:0045504,GO:1902494	-	ko:K17770	-	-	-	-	ko00000,ko02000,ko03029	3.A.8.1	-	-	-
g2959.t1	7460.GB54732-PA	4.23e-81	243	KOG4788@1|root,KOG4788@2759|Eukaryota,3A4EN@33154|Opisthokonta,3BS96@33208|Metazoa,3D8N5@33213|Bilateria,41ZPD@6656|Arthropoda,3SN49@50557|Insecta,46IX0@7399|Hymenoptera	33208|Metazoa	S	Membrane-associating domain	-	GO:0002682,GO:0002684,GO:0005575,GO:0008150,GO:0008284,GO:0016020,GO:0016021,GO:0031224,GO:0035206,GO:0035208,GO:0042127,GO:0044425,GO:0048518,GO:0048522,GO:0050789,GO:0050793,GO:0050794,GO:0051239,GO:0065007	-	-	-	-	-	-	-	-	-	-	MARVEL
g2960.t1	132113.XP_003494387.1	1.11e-112	325	2BVC8@1|root,2S24W@2759|Eukaryota,3A55R@33154|Opisthokonta,3BS8R@33208|Metazoa,3D8US@33213|Bilateria,41ZZN@6656|Arthropoda,3SN2T@50557|Insecta,46DWM@7399|Hymenoptera	33208|Metazoa	S	Membrane-associating domain	-	GO:0000768,GO:0005575,GO:0006949,GO:0007520,GO:0007525,GO:0007527,GO:0008150,GO:0009653,GO:0009987,GO:0014902,GO:0016020,GO:0016021,GO:0030154,GO:0031224,GO:0032502,GO:0042692,GO:0044425,GO:0048646,GO:0048856,GO:0048869,GO:0051146,GO:0061061	-	-	-	-	-	-	-	-	-	-	MARVEL
g2960.t2	132113.XP_003494387.1	4.24e-105	305	2BVC8@1|root,2S24W@2759|Eukaryota,3A55R@33154|Opisthokonta,3BS8R@33208|Metazoa,3D8US@33213|Bilateria,41ZZN@6656|Arthropoda,3SN2T@50557|Insecta,46DWM@7399|Hymenoptera	33208|Metazoa	S	Membrane-associating domain	-	GO:0000768,GO:0005575,GO:0006949,GO:0007520,GO:0007525,GO:0007527,GO:0008150,GO:0009653,GO:0009987,GO:0014902,GO:0016020,GO:0016021,GO:0030154,GO:0031224,GO:0032502,GO:0042692,GO:0044425,GO:0048646,GO:0048856,GO:0048869,GO:0051146,GO:0061061	-	-	-	-	-	-	-	-	-	-	MARVEL
g2961.t1	132113.XP_003494386.1	4.91e-58	182	2FCK0@1|root,2TDUU@2759|Eukaryota,399EC@33154|Opisthokonta,3CDJT@33208|Metazoa,3DUXQ@33213|Bilateria,42BYD@6656|Arthropoda,3SVV8@50557|Insecta,46J6Z@7399|Hymenoptera	33208|Metazoa	-	-	-	-	-	-	-	-	-	-	-	-	-	-	-
g2962.t1	132113.XP_003494384.1	0	4000	COG0458@1|root,KOG0370@2759|Eukaryota,38CAC@33154|Opisthokonta,3B9FF@33208|Metazoa,3CS9A@33213|Bilateria,41U31@6656|Arthropoda,3SJKC@50557|Insecta,46DQT@7399|Hymenoptera	33208|Metazoa	F	Carbamoyl-phosphate synthase small chain, CPSase domain	CAD	GO:0000050,GO:0000052,GO:0000166,GO:0001882,GO:0001884,GO:0002119,GO:0002134,GO:0002164,GO:0003674,GO:0003824,GO:0004070,GO:0004087,GO:0004088,GO:0004151,GO:0004672,GO:0005488,GO:0005515,GO:0005524,GO:0005575,GO:0005622,GO:0005623,GO:0005634,GO:0005654,GO:0005737,GO:0005739,GO:0005829,GO:0006082,GO:0006139,GO:0006206,GO:0006207,GO:0006213,GO:0006220,GO:0006221,GO:0006228,GO:0006464,GO:0006468,GO:0006520,GO:0006525,GO:0006526,GO:0006541,GO:0006725,GO:0006753,GO:0006793,GO:0006796,GO:0006807,GO:0006950,GO:0007275,GO:0008144,GO:0008150,GO:0008152,GO:0008270,GO:0008652,GO:0009058,GO:0009064,GO:0009084,GO:0009112,GO:0009116,GO:0009117,GO:0009119,GO:0009141,GO:0009142,GO:0009147,GO:0009148,GO:0009163,GO:0009165,GO:0009199,GO:0009201,GO:0009208,GO:0009209,GO:0009218,GO:0009220,GO:0009259,GO:0009260,GO:0009605,GO:0009653,GO:0009719,GO:0009725,GO:0009791,GO:0009887,GO:0009987,GO:0009991,GO:0010033,GO:0010243,GO:0016053,GO:0016301,GO:0016310,GO:0016363,GO:0016597,GO:0016740,GO:0016741,GO:0016743,GO:0016772,GO:0016773,GO:0016787,GO:0016810,GO:0016812,GO:0016874,GO:0016879,GO:0016884,GO:0017076,GO:0017144,GO:0018107,GO:0018130,GO:0018193,GO:0018210,GO:0019103,GO:0019240,GO:0019438,GO:0019538,GO:0019627,GO:0019637,GO:0019693,GO:0019752,GO:0019856,GO:0019899,GO:0022612,GO:0030424,GO:0030554,GO:0031406,GO:0031667,GO:0031974,GO:0031981,GO:0032501,GO:0032502,GO:0032549,GO:0032551,GO:0032553,GO:0032555,GO:0032557,GO:0032559,GO:0032868,GO:0032991,GO:0033267,GO:0034399,GO:0034404,GO:0034641,GO:0034654,GO:0035295,GO:0035639,GO:0036094,GO:0036211,GO:0036477,GO:0042221,GO:0042455,GO:0042594,GO:0042802,GO:0042995,GO:0043005,GO:0043025,GO:0043167,GO:0043168,GO:0043169,GO:0043170,GO:0043177,GO:0043195,GO:0043226,GO:0043227,GO:0043229,GO:0043231,GO:0043233,GO:0043412,GO:0043434,GO:0043436,GO:0043603,GO:0043604,GO:0043679,GO:0044237,GO:0044238,GO:0044249,GO:0044260,GO:0044267,GO:0044271,GO:0044281,GO:0044283,GO:0044297,GO:0044306,GO:0044422,GO:0044424,GO:0044428,GO:0044444,GO:0044446,GO:0044456,GO:0044463,GO:0044464,GO:0045202,GO:0046051,GO:0046112,GO:0046131,GO:0046132,GO:0046134,GO:0046390,GO:0046394,GO:0046483,GO:0046777,GO:0046872,GO:0046914,GO:0048513,GO:0048565,GO:0048731,GO:0048732,GO:0048856,GO:0050896,GO:0055086,GO:0055123,GO:0060465,GO:0070013,GO:0070335,GO:0070406,GO:0071704,GO:0071941,GO:0072527,GO:0072528,GO:0090407,GO:0097159,GO:0097367,GO:0097458,GO:0098793,GO:0120025,GO:0120038,GO:0140096,GO:0150034,GO:1901135,GO:1901137,GO:1901265,GO:1901293,GO:1901360,GO:1901362,GO:1901363,GO:1901564,GO:1901566,GO:1901576,GO:1901605,GO:1901607,GO:1901652,GO:1901657,GO:1901659,GO:1901698,GO:1901700,GO:1905905	2.1.3.2,3.5.2.3,6.3.5.5	ko:K11540	ko00240,ko00250,ko01100,map00240,map00250,map01100	M00051	R00256,R00575,R01395,R01397,R01993,R10948,R10949	RC00002,RC00010,RC00043,RC00064,RC00632,RC02750,RC02798,RC02850,RC03314	ko00000,ko00001,ko00002,ko01000,ko01002	-	-	-	Amidohydro_1,CPSase_L_D2,CPSase_L_D3,CPSase_sm_chain,GATase,MGS,OTCace,OTCace_N
g2962.t2	132113.XP_003494384.1	0	1548	COG0458@1|root,KOG0370@2759|Eukaryota,38CAC@33154|Opisthokonta,3B9FF@33208|Metazoa,3CS9A@33213|Bilateria,41U31@6656|Arthropoda,3SJKC@50557|Insecta,46DQT@7399|Hymenoptera	33208|Metazoa	F	Carbamoyl-phosphate synthase small chain, CPSase domain	CAD	GO:0000050,GO:0000052,GO:0000166,GO:0001882,GO:0001884,GO:0002119,GO:0002134,GO:0002164,GO:0003674,GO:0003824,GO:0004070,GO:0004087,GO:0004088,GO:0004151,GO:0004672,GO:0005488,GO:0005515,GO:0005524,GO:0005575,GO:0005622,GO:0005623,GO:0005634,GO:0005654,GO:0005737,GO:0005739,GO:0005829,GO:0006082,GO:0006139,GO:0006206,GO:0006207,GO:0006213,GO:0006220,GO:0006221,GO:0006228,GO:0006464,GO:0006468,GO:0006520,GO:0006525,GO:0006526,GO:0006541,GO:0006725,GO:0006753,GO:0006793,GO:0006796,GO:0006807,GO:0006950,GO:0007275,GO:0008144,GO:0008150,GO:0008152,GO:0008270,GO:0008652,GO:0009058,GO:0009064,GO:0009084,GO:0009112,GO:0009116,GO:0009117,GO:0009119,GO:0009141,GO:0009142,GO:0009147,GO:0009148,GO:0009163,GO:0009165,GO:0009199,GO:0009201,GO:0009208,GO:0009209,GO:0009218,GO:0009220,GO:0009259,GO:0009260,GO:0009605,GO:0009653,GO:0009719,GO:0009725,GO:0009791,GO:0009887,GO:0009987,GO:0009991,GO:0010033,GO:0010243,GO:0016053,GO:0016301,GO:0016310,GO:0016363,GO:0016597,GO:0016740,GO:0016741,GO:0016743,GO:0016772,GO:0016773,GO:0016787,GO:0016810,GO:0016812,GO:0016874,GO:0016879,GO:0016884,GO:0017076,GO:0017144,GO:0018107,GO:0018130,GO:0018193,GO:0018210,GO:0019103,GO:0019240,GO:0019438,GO:0019538,GO:0019627,GO:0019637,GO:0019693,GO:0019752,GO:0019856,GO:0019899,GO:0022612,GO:0030424,GO:0030554,GO:0031406,GO:0031667,GO:0031974,GO:0031981,GO:0032501,GO:0032502,GO:0032549,GO:0032551,GO:0032553,GO:0032555,GO:0032557,GO:0032559,GO:0032868,GO:0032991,GO:0033267,GO:0034399,GO:0034404,GO:0034641,GO:0034654,GO:0035295,GO:0035639,GO:0036094,GO:0036211,GO:0036477,GO:0042221,GO:0042455,GO:0042594,GO:0042802,GO:0042995,GO:0043005,GO:0043025,GO:0043167,GO:0043168,GO:0043169,GO:0043170,GO:0043177,GO:0043195,GO:0043226,GO:0043227,GO:0043229,GO:0043231,GO:0043233,GO:0043412,GO:0043434,GO:0043436,GO:0043603,GO:0043604,GO:0043679,GO:0044237,GO:0044238,GO:0044249,GO:0044260,GO:0044267,GO:0044271,GO:0044281,GO:0044283,GO:0044297,GO:0044306,GO:0044422,GO:0044424,GO:0044428,GO:0044444,GO:0044446,GO:0044456,GO:0044463,GO:0044464,GO:0045202,GO:0046051,GO:0046112,GO:0046131,GO:0046132,GO:0046134,GO:0046390,GO:0046394,GO:0046483,GO:0046777,GO:0046872,GO:0046914,GO:0048513,GO:0048565,GO:0048731,GO:0048732,GO:0048856,GO:0050896,GO:0055086,GO:0055123,GO:0060465,GO:0070013,GO:0070335,GO:0070406,GO:0071704,GO:0071941,GO:0072527,GO:0072528,GO:0090407,GO:0097159,GO:0097367,GO:0097458,GO:0098793,GO:0120025,GO:0120038,GO:0140096,GO:0150034,GO:1901135,GO:1901137,GO:1901265,GO:1901293,GO:1901360,GO:1901362,GO:1901363,GO:1901564,GO:1901566,GO:1901576,GO:1901605,GO:1901607,GO:1901652,GO:1901657,GO:1901659,GO:1901698,GO:1901700,GO:1905905	2.1.3.2,3.5.2.3,6.3.5.5	ko:K11540	ko00240,ko00250,ko01100,map00240,map00250,map01100	M00051	R00256,R00575,R01395,R01397,R01993,R10948,R10949	RC00002,RC00010,RC00043,RC00064,RC00632,RC02750,RC02798,RC02850,RC03314	ko00000,ko00001,ko00002,ko01000,ko01002	-	-	-	Amidohydro_1,CPSase_L_D2,CPSase_L_D3,CPSase_sm_chain,GATase,MGS,OTCace,OTCace_N
g2963.t1	7460.GB54735-PA	0	953	KOG3963@1|root,KOG3963@2759|Eukaryota,3A03T@33154|Opisthokonta,3BQ2Y@33208|Metazoa,3D6ZC@33213|Bilateria,41YVE@6656|Arthropoda,3SMCX@50557|Insecta,46G4H@7399|Hymenoptera	33208|Metazoa	T	Mab-21	-	-	-	-	-	-	-	-	-	-	-	-	Mab-21
g2964.t1	7460.GB54776-PA	2.88e-111	327	COG0259@1|root,KOG2586@2759|Eukaryota,3A7M9@33154|Opisthokonta,3BTND@33208|Metazoa,3D9ZC@33213|Bilateria,420RD@6656|Arthropoda,3SP2B@50557|Insecta,46IUB@7399|Hymenoptera	33208|Metazoa	H	Pyridoxamine 5'-phosphate oxidase	-	GO:0003674,GO:0003824,GO:0004733,GO:0006081,GO:0006725,GO:0006732,GO:0006766,GO:0006767,GO:0006793,GO:0006796,GO:0006807,GO:0008150,GO:0008152,GO:0009058,GO:0009108,GO:0009110,GO:0009987,GO:0016491,GO:0016638,GO:0016641,GO:0017144,GO:0018130,GO:0019438,GO:0019637,GO:0034641,GO:0042364,GO:0042816,GO:0042819,GO:0042822,GO:0042823,GO:0044237,GO:0044249,GO:0044271,GO:0044281,GO:0044283,GO:0046184,GO:0046483,GO:0051186,GO:0051188,GO:0055114,GO:0071704,GO:0072524,GO:0072525,GO:0090407,GO:1901360,GO:1901362,GO:1901564,GO:1901566,GO:1901576,GO:1901615,GO:1901617	1.4.3.5	ko:K00275	ko00750,ko01100,ko01120,map00750,map01100,map01120	M00124	R00277,R00278,R01710,R01711	RC00048,RC00116	ko00000,ko00001,ko00002,ko01000	-	-	-	PNP_phzG_C,Putative_PNPOx
g2965.t1	132113.XP_003494382.1	0	1339	COG5640@1|root,KOG3577@1|root,KOG3577@2759|Eukaryota,KOG3627@2759|Eukaryota,39W29@33154|Opisthokonta,3BFUR@33208|Metazoa,3D2B0@33213|Bilateria,41TQW@6656|Arthropoda,3SIKY@50557|Insecta,46E0F@7399|Hymenoptera	33208|Metazoa	ET	SEA domain	-	-	-	-	-	-	-	-	-	-	-	-	Fz,Ldl_recept_a,SEA,Trypsin
g2966.t1	132113.XP_003494381.1	0	1406	COG0572@1|root,KOG4203@2759|Eukaryota,38H38@33154|Opisthokonta,3B9NZ@33208|Metazoa,3CTWU@33213|Bilateria,41TY9@6656|Arthropoda,3SFV2@50557|Insecta,46ECF@7399|Hymenoptera	33208|Metazoa	TZ	Armadillo/beta-catenin-like repeat	CTNNB1	GO:0000003,GO:0000122,GO:0000132,GO:0000226,GO:0000228,GO:0000278,GO:0000578,GO:0000785,GO:0000790,GO:0000791,GO:0000902,GO:0000904,GO:0001085,GO:0001102,GO:0001501,GO:0001525,GO:0001568,GO:0001569,GO:0001570,GO:0001654,GO:0001655,GO:0001656,GO:0001657,GO:0001658,GO:0001667,GO:0001700,GO:0001701,GO:0001702,GO:0001703,GO:0001704,GO:0001706,GO:0001708,GO:0001709,GO:0001711,GO:0001745,GO:0001759,GO:0001763,GO:0001764,GO:0001775,GO:0001817,GO:0001819,GO:0001822,GO:0001823,GO:0001837,GO:0001838,GO:0001840,GO:0001885,GO:0001889,GO:0001894,GO:0001932,GO:0001934,GO:0001942,GO:0001944,GO:0002009,GO:0002052,GO:0002053,GO:0002064,GO:0002088,GO:0002089,GO:0002164,GO:0002165,GO:0002168,GO:0002376,GO:0002520,GO:0002521,GO:0002573,GO:0002682,GO:0002683,GO:0002694,GO:0002761,GO:0002762,GO:0003002,GO:0003006,GO:0003007,GO:0003008,GO:0003156,GO:0003158,GO:0003159,GO:0003205,GO:0003206,GO:0003208,GO:0003223,GO:0003229,GO:0003231,GO:0003264,GO:0003266,GO:0003306,GO:0003338,GO:0003339,GO:0003340,GO:0003674,GO:0003682,GO:0003700,GO:0003712,GO:0003713,GO:0005102,GO:0005488,GO:0005515,GO:0005575,GO:0005622,GO:0005623,GO:0005634,GO:0005635,GO:0005654,GO:0005667,GO:0005694,GO:0005719,GO:0005737,GO:0005813,GO:0005815,GO:0005829,GO:0005856,GO:0005886,GO:0005901,GO:0005902,GO:0005911,GO:0005912,GO:0005913,GO:0005915,GO:0005916,GO:0005923,GO:0005938,GO:0006325,GO:0006338,GO:0006355,GO:0006357,GO:0006810,GO:0006928,GO:0006996,GO:0007010,GO:0007017,GO:0007043,GO:0007049,GO:0007063,GO:0007098,GO:0007154,GO:0007155,GO:0007160,GO:0007162,GO:0007163,GO:0007165,GO:0007166,GO:0007223,GO:0007267,GO:0007268,GO:0007275,GO:0007276,GO:0007281,GO:0007292,GO:0007346,GO:0007350,GO:0007365,GO:0007367,GO:0007369,GO:0007370,GO:0007389,GO:0007391,GO:0007398,GO:0007399,GO:0007403,GO:0007417,GO:0007420,GO:0007423,GO:0007424,GO:0007440,GO:0007444,GO:0007472,GO:0007476,GO:0007492,GO:0007494,GO:0007507,GO:0007517,GO:0007548,GO:0007552,GO:0007560,GO:0007591,GO:0007610,GO:0007611,GO:0007613,GO:0007616,GO:0008022,GO:0008104,GO:0008134,GO:0008150,GO:0008219,GO:0008283,GO:0008284,GO:0008285,GO:0008347,GO:0008363,GO:0008544,GO:0008587,GO:0009605,GO:0009612,GO:0009628,GO:0009653,GO:0009719,GO:0009725,GO:0009755,GO:0009790,GO:0009791,GO:0009792,GO:0009794,GO:0009798,GO:0009826,GO:0009880,GO:0009886,GO:0009887,GO:0009888,GO:0009889,GO:0009890,GO:0009891,GO:0009892,GO:0009893,GO:0009913,GO:0009948,GO:0009950,GO:0009952,GO:0009953,GO:0009954,GO:0009966,GO:0009967,GO:0009968,GO:0009987,GO:0009994,GO:0010001,GO:0010004,GO:0010033,GO:0010035,GO:0010038,GO:0010171,GO:0010172,GO:0010226,GO:0010243,GO:0010463,GO:0010464,GO:0010468,GO:0010556,GO:0010557,GO:0010558,GO:0010559,GO:0010560,GO:0010562,GO:0010564,GO:0010604,GO:0010605,GO:0010623,GO:0010628,GO:0010629,GO:0010638,GO:0010646,GO:0010647,GO:0010648,GO:0010717,GO:0010718,GO:0010720,GO:0010721,GO:0010908,GO:0010909,GO:0010941,GO:0010942,GO:0010959,GO:0012501,GO:0012505,GO:0014009,GO:0014010,GO:0014013,GO:0014014,GO:0014016,GO:0014017,GO:0014019,GO:0014045,GO:0014070,GO:0014704,GO:0014706,GO:0014823,GO:0014855,GO:0015630,GO:0016020,GO:0016043,GO:0016049,GO:0016055,GO:0016192,GO:0016202,GO:0016323,GO:0016324,GO:0016328,GO:0016331,GO:0016342,GO:0016477,GO:0016525,GO:0016600,GO:0019219,GO:0019220,GO:0019222,GO:0019827,GO:0019897,GO:0019898,GO:0019899,GO:0019900,GO:0019901,GO:0019902,GO:0019903,GO:0019904,GO:0019953,GO:0021537,GO:0021543,GO:0021545,GO:0021675,GO:0021700,GO:0021781,GO:0021795,GO:0021799,GO:0021801,GO:0021819,GO:0021885,GO:0021953,GO:0021987,GO:0022008,GO:0022009,GO:0022029,GO:0022030,GO:0022402,GO:0022404,GO:0022405,GO:0022407,GO:0022408,GO:0022411,GO:0022412,GO:0022414,GO:0022603,GO:0022607,GO:0022610,GO:0023051,GO:0023052,GO:0023056,GO:0023057,GO:0030010,GO:0030016,GO:0030017,GO:0030018,GO:0030027,GO:0030030,GO:0030054,GO:0030097,GO:0030098,GO:0030099,GO:0030133,GO:0030139,GO:0030154,GO:0030155,GO:0030182,GO:0030217,GO:0030260,GO:0030278,GO:0030316,GO:0030323,GO:0030324,GO:0030326,GO:0030331,GO:0030424,GO:0030425,GO:0030518,GO:0030521,GO:0030522,GO:0030539,GO:0030850,GO:0030855,GO:0030856,GO:0030857,GO:0030858,GO:0030877,GO:0030900,GO:0030901,GO:0030902,GO:0030997,GO:0031016,GO:0031023,GO:0031056,GO:0031058,GO:0031060,GO:0031062,GO:0031069,GO:0031090,GO:0031128,GO:0031175,GO:0031252,GO:0031253,GO:0031323,GO:0031324,GO:0031325,GO:0031326,GO:0031327,GO:0031328,GO:0031334,GO:0031399,GO:0031400,GO:0031401,GO:0031410,GO:0031528,GO:0031589,GO:0031641,GO:0031674,GO:0031965,GO:0031967,GO:0031974,GO:0031975,GO:0031981,GO:0031982,GO:0032204,GO:0032206,GO:0032210,GO:0032212,GO:0032268,GO:0032269,GO:0032270,GO:0032330,GO:0032331,GO:0032355,GO:0032479,GO:0032481,GO:0032501,GO:0032502,GO:0032504,GO:0032870,GO:0032879,GO:0032880,GO:0032886,GO:0032944,GO:0032956,GO:0032970,GO:0032984,GO:0032989,GO:0032990,GO:0032991,GO:0032993,GO:0033002,GO:0033036,GO:0033043,GO:0033044,GO:0033045,GO:0033077,GO:0033233,GO:0033234,GO:0033613,GO:0033993,GO:0034097,GO:0034329,GO:0034330,GO:0034332,GO:0034333,GO:0034394,GO:0034613,GO:0034750,GO:0035017,GO:0035019,GO:0035050,GO:0035051,GO:0035107,GO:0035108,GO:0035112,GO:0035113,GO:0035114,GO:0035115,GO:0035116,GO:0035120,GO:0035136,GO:0035137,GO:0035146,GO:0035147,GO:0035148,GO:0035153,GO:0035220,GO:0035239,GO:0035254,GO:0035255,GO:0035257,GO:0035258,GO:0035265,GO:0035282,GO:0035293,GO:0035295,GO:0035315,GO:0035561,GO:0035567,GO:0035635,GO:0035690,GO:0035886,GO:0035987,GO:0036022,GO:0036023,GO:0036477,GO:0040001,GO:0040003,GO:0040007,GO:0040011,GO:0040019,GO:0040029,GO:0040036,GO:0042063,GO:0042074,GO:0042110,GO:0042127,GO:0042129,GO:0042221,GO:0042303,GO:0042325,GO:0042327,GO:0042335,GO:0042337,GO:0042475,GO:0042476,GO:0042493,GO:0042592,GO:0042633,GO:0042634,GO:0042692,GO:0042733,GO:0042981,GO:0042995,GO:0043005,GO:0043009,GO:0043010,GO:0043065,GO:0043066,GO:0043067,GO:0043068,GO:0043069,GO:0043085,GO:0043122,GO:0043123,GO:0043198,GO:0043226,GO:0043227,GO:0043228,GO:0043229,GO:0043231,GO:0043232,GO:0043233,GO:0043254,GO:0043269,GO:0043292,GO:0043296,GO:0043297,GO:0043388,GO:0043401,GO:0043408,GO:0043410,GO:0043434,GO:0043523,GO:0043525,GO:0043586,GO:0043587,GO:0043588,GO:0043627,GO:0043933,GO:0044085,GO:0044087,GO:0044089,GO:0044093,GO:0044291,GO:0044325,GO:0044333,GO:0044334,GO:0044336,GO:0044340,GO:0044344,GO:0044403,GO:0044409,GO:0044419,GO:0044422,GO:0044424,GO:0044425,GO:0044427,GO:0044428,GO:0044430,GO:0044444,GO:0044446,GO:0044449,GO:0044454,GO:0044459,GO:0044463,GO:0044464,GO:0044703,GO:0044798,GO:0044853,GO:0044877,GO:0045121,GO:0045165,GO:0045177,GO:0045186,GO:0045202,GO:0045216,GO:0045294,GO:0045296,GO:0045321,GO:0045445,GO:0045446,GO:0045453,GO:0045595,GO:0045596,GO:0045597,GO:0045601,GO:0045603,GO:0045637,GO:0045638,GO:0045667,GO:0045669,GO:0045670,GO:0045671,GO:0045682,GO:0045685,GO:0045686,GO:0045743,GO:0045765,GO:0045778,GO:0045786,GO:0045815,GO:0045844,GO:0045892,GO:0045893,GO:0045930,GO:0045934,GO:0045935,GO:0045937,GO:0045944,GO:0045976,GO:0045992,GO:0045995,GO:0046332,GO:0046530,GO:0046605,GO:0046649,GO:0046661,GO:0046666,GO:0046667,GO:0046686,GO:0046849,GO:0046907,GO:0046982,GO:0046983,GO:0048096,GO:0048145,GO:0048468,GO:0048469,GO:0048471,GO:0048477,GO:0048483,GO:0048485,GO:0048489,GO:0048513,GO:0048514,GO:0048518,GO:0048519,GO:0048522,GO:0048523,GO:0048526,GO:0048534,GO:0048538,GO:0048545,GO:0048546,GO:0048562,GO:0048563,GO:0048565,GO:0048568,GO:0048569,GO:0048583,GO:0048584,GO:0048585,GO:0048588,GO:0048589,GO:0048592,GO:0048593,GO:0048598,GO:0048599,GO:0048608,GO:0048609,GO:0048617,GO:0048634,GO:0048636,GO:0048641,GO:0048643,GO:0048644,GO:0048645,GO:0048646,GO:0048660,GO:0048666,GO:0048699,GO:0048704,GO:0048705,GO:0048706,GO:0048707,GO:0048713,GO:0048715,GO:0048729,GO:0048730,GO:0048731,GO:0048732,GO:0048736,GO:0048737,GO:0048738,GO:0048749,GO:0048754,GO:0048762,GO:0048771,GO:0048806,GO:0048812,GO:0048819,GO:0048844,GO:0048856,GO:0048858,GO:0048863,GO:0048864,GO:0048865,GO:0048869,GO:0048870,GO:0048871,GO:0050670,GO:0050678,GO:0050679,GO:0050681,GO:0050767,GO:0050768,GO:0050769,GO:0050789,GO:0050790,GO:0050793,GO:0050794,GO:0050808,GO:0050839,GO:0050863,GO:0050865,GO:0050877,GO:0050890,GO:0050896,GO:0050998,GO:0051049,GO:0051052,GO:0051054,GO:0051090,GO:0051091,GO:0051093,GO:0051094,GO:0051098,GO:0051099,GO:0051101,GO:0051128,GO:0051130,GO:0051145,GO:0051147,GO:0051149,GO:0051171,GO:0051172,GO:0051173,GO:0051174,GO:0051179,GO:0051234,GO:0051239,GO:0051240,GO:0051241,GO:0051246,GO:0051247,GO:0051248,GO:0051249,GO:0051252,GO:0051253,GO:0051254,GO:0051259,GO:0051276,GO:0051291,GO:0051293,GO:0051294,GO:0051302,GO:0051338,GO:0051347,GO:0051427,GO:0051493,GO:0051569,GO:0051571,GO:0051640,GO:0051641,GO:0051648,GO:0051649,GO:0051650,GO:0051653,GO:0051656,GO:0051674,GO:0051701,GO:0051704,GO:0051716,GO:0051726,GO:0051782,GO:0051797,GO:0051806,GO:0051828,GO:0051884,GO:0051924,GO:0051960,GO:0051961,GO:0051962,GO:0051972,GO:0051973,GO:0051983,GO:0055008,GO:0055010,GO:0055017,GO:0055123,GO:0060038,GO:0060066,GO:0060070,GO:0060173,GO:0060232,GO:0060249,GO:0060255,GO:0060272,GO:0060284,GO:0060322,GO:0060341,GO:0060415,GO:0060419,GO:0060425,GO:0060429,GO:0060438,GO:0060439,GO:0060440,GO:0060441,GO:0060446,GO:0060479,GO:0060484,GO:0060485,GO:0060492,GO:0060537,GO:0060541,GO:0060548,GO:0060560,GO:0060562,GO:0060675,GO:0060688,GO:0060742,GO:0060768,GO:0060769,GO:0060788,GO:0060789,GO:0060795,GO:0060840,GO:0060856,GO:0060914,GO:0060916,GO:0060947,GO:0060972,GO:0060976,GO:0060977,GO:0060982,GO:0060983,GO:0060993,GO:0061008,GO:0061028,GO:0061035,GO:0061037,GO:0061046,GO:0061047,GO:0061061,GO:0061138,GO:0061154,GO:0061196,GO:0061197,GO:0061198,GO:0061311,GO:0061316,GO:0061324,GO:0061326,GO:0061333,GO:0061458,GO:0061548,GO:0061549,GO:0061550,GO:0065003,GO:0065007,GO:0065008,GO:0065009,GO:0070013,GO:0070160,GO:0070161,GO:0070369,GO:0070382,GO:0070411,GO:0070491,GO:0070507,GO:0070602,GO:0070663,GO:0070727,GO:0070830,GO:0070848,GO:0070887,GO:0070986,GO:0071214,GO:0071241,GO:0071248,GO:0071260,GO:0071285,GO:0071310,GO:0071363,GO:0071375,GO:0071383,GO:0071396,GO:0071407,GO:0071417,GO:0071495,GO:0071496,GO:0071542,GO:0071664,GO:0071680,GO:0071681,GO:0071696,GO:0071697,GO:0071774,GO:0071840,GO:0071896,GO:0071944,GO:0072001,GO:0072006,GO:0072009,GO:0072028,GO:0072033,GO:0072053,GO:0072054,GO:0072073,GO:0072077,GO:0072078,GO:0072079,GO:0072080,GO:0072087,GO:0072088,GO:0072091,GO:0072132,GO:0072163,GO:0072164,GO:0072171,GO:0072175,GO:0072182,GO:0072215,GO:0072217,GO:0072358,GO:0072359,GO:0072498,GO:0072657,GO:0072659,GO:0080090,GO:0080134,GO:0080135,GO:0090138,GO:0090183,GO:0090185,GO:0090254,GO:0090279,GO:0090287,GO:0090575,GO:0090596,GO:0097305,GO:0097306,GO:0097327,GO:0097447,GO:0097458,GO:0097479,GO:0097480,GO:0097708,GO:0097718,GO:0098589,GO:0098590,GO:0098609,GO:0098727,GO:0098773,GO:0098796,GO:0098797,GO:0098805,GO:0098857,GO:0098858,GO:0098916,GO:0099003,GO:0099080,GO:0099081,GO:0099503,GO:0099512,GO:0099536,GO:0099537,GO:0099568,GO:0104004,GO:0120025,GO:0120036,GO:0120038,GO:0120039,GO:0140110,GO:0198738,GO:1900407,GO:1900408,GO:1901214,GO:1901215,GO:1901216,GO:1901342,GO:1901343,GO:1901652,GO:1901653,GO:1901698,GO:1901699,GO:1901700,GO:1901701,GO:1901861,GO:1901863,GO:1901963,GO:1902105,GO:1902106,GO:1902275,GO:1902414,GO:1902531,GO:1902533,GO:1902679,GO:1902680,GO:1902692,GO:1902730,GO:1902850,GO:1902882,GO:1902883,GO:1903018,GO:1903020,GO:1903047,GO:1903201,GO:1903202,GO:1903203,GO:1903204,GO:1903320,GO:1903321,GO:1903506,GO:1903507,GO:1903508,GO:1903706,GO:1903707,GO:1903827,GO:1904173,GO:1904356,GO:1904358,GO:1904499,GO:1904501,GO:1904793,GO:1904796,GO:1904798,GO:1904837,GO:1904886,GO:1904888,GO:1904948,GO:1904953,GO:1904954,GO:1905114,GO:1905269,GO:1905330,GO:1905331,GO:1905332,GO:1990138,GO:1990226,GO:1990314,GO:1990403,GO:1990778,GO:1990791,GO:1990907,GO:1990909,GO:2000008,GO:2000015,GO:2000017,GO:2000026,GO:2000027,GO:2000112,GO:2000113,GO:2000136,GO:2000142,GO:2000144,GO:2000177,GO:2000179,GO:2000181,GO:2000241,GO:2000243,GO:2000278,GO:2000573,GO:2000648,GO:2000677,GO:2000679,GO:2000696,GO:2000697,GO:2000826,GO:2001141,GO:2001233,GO:2001234,GO:2001252	-	ko:K02105	ko04015,ko04310,ko04390,ko04510,ko04520,ko04550,ko04670,ko04916,ko04919,ko04934,ko05100,ko05130,ko05165,ko05166,ko05167,ko05200,ko05205,ko05210,ko05213,ko05215,ko05216,ko05217,ko05224,ko05225,ko05226,ko05412,ko05418,map04015,map04310,map04390,map04510,map04520,map04550,map04670,map04916,map04919,map04934,map05100,map05130,map05165,map05166,map05167,map05200,map05205,map05210,map05213,map05215,map05216,map05217,map05224,map05225,map05226,map05412,map05418	M00677	-	-	ko00000,ko00001,ko00002	-	-	-	Arm
g2966.t2	132113.XP_003494381.1	0	1410	COG0572@1|root,KOG4203@2759|Eukaryota,38H38@33154|Opisthokonta,3B9NZ@33208|Metazoa,3CTWU@33213|Bilateria,41TY9@6656|Arthropoda,3SFV2@50557|Insecta,46ECF@7399|Hymenoptera	33208|Metazoa	TZ	Armadillo/beta-catenin-like repeat	CTNNB1	GO:0000003,GO:0000122,GO:0000132,GO:0000226,GO:0000228,GO:0000278,GO:0000578,GO:0000785,GO:0000790,GO:0000791,GO:0000902,GO:0000904,GO:0001085,GO:0001102,GO:0001501,GO:0001525,GO:0001568,GO:0001569,GO:0001570,GO:0001654,GO:0001655,GO:0001656,GO:0001657,GO:0001658,GO:0001667,GO:0001700,GO:0001701,GO:0001702,GO:0001703,GO:0001704,GO:0001706,GO:0001708,GO:0001709,GO:0001711,GO:0001745,GO:0001759,GO:0001763,GO:0001764,GO:0001775,GO:0001817,GO:0001819,GO:0001822,GO:0001823,GO:0001837,GO:0001838,GO:0001840,GO:0001885,GO:0001889,GO:0001894,GO:0001932,GO:0001934,GO:0001942,GO:0001944,GO:0002009,GO:0002052,GO:0002053,GO:0002064,GO:0002088,GO:0002089,GO:0002164,GO:0002165,GO:0002168,GO:0002376,GO:0002520,GO:0002521,GO:0002573,GO:0002682,GO:0002683,GO:0002694,GO:0002761,GO:0002762,GO:0003002,GO:0003006,GO:0003007,GO:0003008,GO:0003156,GO:0003158,GO:0003159,GO:0003205,GO:0003206,GO:0003208,GO:0003223,GO:0003229,GO:0003231,GO:0003264,GO:0003266,GO:0003306,GO:0003338,GO:0003339,GO:0003340,GO:0003674,GO:0003682,GO:0003700,GO:0003712,GO:0003713,GO:0005102,GO:0005488,GO:0005515,GO:0005575,GO:0005622,GO:0005623,GO:0005634,GO:0005635,GO:0005654,GO:0005667,GO:0005694,GO:0005719,GO:0005737,GO:0005813,GO:0005815,GO:0005829,GO:0005856,GO:0005886,GO:0005901,GO:0005902,GO:0005911,GO:0005912,GO:0005913,GO:0005915,GO:0005916,GO:0005923,GO:0005938,GO:0006325,GO:0006338,GO:0006355,GO:0006357,GO:0006810,GO:0006928,GO:0006996,GO:0007010,GO:0007017,GO:0007043,GO:0007049,GO:0007063,GO:0007098,GO:0007154,GO:0007155,GO:0007160,GO:0007162,GO:0007163,GO:0007165,GO:0007166,GO:0007223,GO:0007267,GO:0007268,GO:0007275,GO:0007276,GO:0007281,GO:0007292,GO:0007346,GO:0007350,GO:0007365,GO:0007367,GO:0007369,GO:0007370,GO:0007389,GO:0007391,GO:0007398,GO:0007399,GO:0007403,GO:0007417,GO:0007420,GO:0007423,GO:0007424,GO:0007440,GO:0007444,GO:0007472,GO:0007476,GO:0007492,GO:0007494,GO:0007507,GO:0007517,GO:0007548,GO:0007552,GO:0007560,GO:0007591,GO:0007610,GO:0007611,GO:0007613,GO:0007616,GO:0008022,GO:0008104,GO:0008134,GO:0008150,GO:0008219,GO:0008283,GO:0008284,GO:0008285,GO:0008347,GO:0008363,GO:0008544,GO:0008587,GO:0009605,GO:0009612,GO:0009628,GO:0009653,GO:0009719,GO:0009725,GO:0009755,GO:0009790,GO:0009791,GO:0009792,GO:0009794,GO:0009798,GO:0009826,GO:0009880,GO:0009886,GO:0009887,GO:0009888,GO:0009889,GO:0009890,GO:0009891,GO:0009892,GO:0009893,GO:0009913,GO:0009948,GO:0009950,GO:0009952,GO:0009953,GO:0009954,GO:0009966,GO:0009967,GO:0009968,GO:0009987,GO:0009994,GO:0010001,GO:0010004,GO:0010033,GO:0010035,GO:0010038,GO:0010171,GO:0010172,GO:0010226,GO:0010243,GO:0010463,GO:0010464,GO:0010468,GO:0010556,GO:0010557,GO:0010558,GO:0010559,GO:0010560,GO:0010562,GO:0010564,GO:0010604,GO:0010605,GO:0010623,GO:0010628,GO:0010629,GO:0010638,GO:0010646,GO:0010647,GO:0010648,GO:0010717,GO:0010718,GO:0010720,GO:0010721,GO:0010908,GO:0010909,GO:0010941,GO:0010942,GO:0010959,GO:0012501,GO:0012505,GO:0014009,GO:0014010,GO:0014013,GO:0014014,GO:0014016,GO:0014017,GO:0014019,GO:0014045,GO:0014070,GO:0014704,GO:0014706,GO:0014823,GO:0014855,GO:0015630,GO:0016020,GO:0016043,GO:0016049,GO:0016055,GO:0016192,GO:0016202,GO:0016323,GO:0016324,GO:0016328,GO:0016331,GO:0016342,GO:0016477,GO:0016525,GO:0016600,GO:0019219,GO:0019220,GO:0019222,GO:0019827,GO:0019897,GO:0019898,GO:0019899,GO:0019900,GO:0019901,GO:0019902,GO:0019903,GO:0019904,GO:0019953,GO:0021537,GO:0021543,GO:0021545,GO:0021675,GO:0021700,GO:0021781,GO:0021795,GO:0021799,GO:0021801,GO:0021819,GO:0021885,GO:0021953,GO:0021987,GO:0022008,GO:0022009,GO:0022029,GO:0022030,GO:0022402,GO:0022404,GO:0022405,GO:0022407,GO:0022408,GO:0022411,GO:0022412,GO:0022414,GO:0022603,GO:0022607,GO:0022610,GO:0023051,GO:0023052,GO:0023056,GO:0023057,GO:0030010,GO:0030016,GO:0030017,GO:0030018,GO:0030027,GO:0030030,GO:0030054,GO:0030097,GO:0030098,GO:0030099,GO:0030133,GO:0030139,GO:0030154,GO:0030155,GO:0030182,GO:0030217,GO:0030260,GO:0030278,GO:0030316,GO:0030323,GO:0030324,GO:0030326,GO:0030331,GO:0030424,GO:0030425,GO:0030518,GO:0030521,GO:0030522,GO:0030539,GO:0030850,GO:0030855,GO:0030856,GO:0030857,GO:0030858,GO:0030877,GO:0030900,GO:0030901,GO:0030902,GO:0030997,GO:0031016,GO:0031023,GO:0031056,GO:0031058,GO:0031060,GO:0031062,GO:0031069,GO:0031090,GO:0031128,GO:0031175,GO:0031252,GO:0031253,GO:0031323,GO:0031324,GO:0031325,GO:0031326,GO:0031327,GO:0031328,GO:0031334,GO:0031399,GO:0031400,GO:0031401,GO:0031410,GO:0031528,GO:0031589,GO:0031641,GO:0031674,GO:0031965,GO:0031967,GO:0031974,GO:0031975,GO:0031981,GO:0031982,GO:0032204,GO:0032206,GO:0032210,GO:0032212,GO:0032268,GO:0032269,GO:0032270,GO:0032330,GO:0032331,GO:0032355,GO:0032479,GO:0032481,GO:0032501,GO:0032502,GO:0032504,GO:0032870,GO:0032879,GO:0032880,GO:0032886,GO:0032944,GO:0032956,GO:0032970,GO:0032984,GO:0032989,GO:0032990,GO:0032991,GO:0032993,GO:0033002,GO:0033036,GO:0033043,GO:0033044,GO:0033045,GO:0033077,GO:0033233,GO:0033234,GO:0033613,GO:0033993,GO:0034097,GO:0034329,GO:0034330,GO:0034332,GO:0034333,GO:0034394,GO:0034613,GO:0034750,GO:0035017,GO:0035019,GO:0035050,GO:0035051,GO:0035107,GO:0035108,GO:0035112,GO:0035113,GO:0035114,GO:0035115,GO:0035116,GO:0035120,GO:0035136,GO:0035137,GO:0035146,GO:0035147,GO:0035148,GO:0035153,GO:0035220,GO:0035239,GO:0035254,GO:0035255,GO:0035257,GO:0035258,GO:0035265,GO:0035282,GO:0035293,GO:0035295,GO:0035315,GO:0035561,GO:0035567,GO:0035635,GO:0035690,GO:0035886,GO:0035987,GO:0036022,GO:0036023,GO:0036477,GO:0040001,GO:0040003,GO:0040007,GO:0040011,GO:0040019,GO:0040029,GO:0040036,GO:0042063,GO:0042074,GO:0042110,GO:0042127,GO:0042129,GO:0042221,GO:0042303,GO:0042325,GO:0042327,GO:0042335,GO:0042337,GO:0042475,GO:0042476,GO:0042493,GO:0042592,GO:0042633,GO:0042634,GO:0042692,GO:0042733,GO:0042981,GO:0042995,GO:0043005,GO:0043009,GO:0043010,GO:0043065,GO:0043066,GO:0043067,GO:0043068,GO:0043069,GO:0043085,GO:0043122,GO:0043123,GO:0043198,GO:0043226,GO:0043227,GO:0043228,GO:0043229,GO:0043231,GO:0043232,GO:0043233,GO:0043254,GO:0043269,GO:0043292,GO:0043296,GO:0043297,GO:0043388,GO:0043401,GO:0043408,GO:0043410,GO:0043434,GO:0043523,GO:0043525,GO:0043586,GO:0043587,GO:0043588,GO:0043627,GO:0043933,GO:0044085,GO:0044087,GO:0044089,GO:0044093,GO:0044291,GO:0044325,GO:0044333,GO:0044334,GO:0044336,GO:0044340,GO:0044344,GO:0044403,GO:0044409,GO:0044419,GO:0044422,GO:0044424,GO:0044425,GO:0044427,GO:0044428,GO:0044430,GO:0044444,GO:0044446,GO:0044449,GO:0044454,GO:0044459,GO:0044463,GO:0044464,GO:0044703,GO:0044798,GO:0044853,GO:0044877,GO:0045121,GO:0045165,GO:0045177,GO:0045186,GO:0045202,GO:0045216,GO:0045294,GO:0045296,GO:0045321,GO:0045445,GO:0045446,GO:0045453,GO:0045595,GO:0045596,GO:0045597,GO:0045601,GO:0045603,GO:0045637,GO:0045638,GO:0045667,GO:0045669,GO:0045670,GO:0045671,GO:0045682,GO:0045685,GO:0045686,GO:0045743,GO:0045765,GO:0045778,GO:0045786,GO:0045815,GO:0045844,GO:0045892,GO:0045893,GO:0045930,GO:0045934,GO:0045935,GO:0045937,GO:0045944,GO:0045976,GO:0045992,GO:0045995,GO:0046332,GO:0046530,GO:0046605,GO:0046649,GO:0046661,GO:0046666,GO:0046667,GO:0046686,GO:0046849,GO:0046907,GO:0046982,GO:0046983,GO:0048096,GO:0048145,GO:0048468,GO:0048469,GO:0048471,GO:0048477,GO:0048483,GO:0048485,GO:0048489,GO:0048513,GO:0048514,GO:0048518,GO:0048519,GO:0048522,GO:0048523,GO:0048526,GO:0048534,GO:0048538,GO:0048545,GO:0048546,GO:0048562,GO:0048563,GO:0048565,GO:0048568,GO:0048569,GO:0048583,GO:0048584,GO:0048585,GO:0048588,GO:0048589,GO:0048592,GO:0048593,GO:0048598,GO:0048599,GO:0048608,GO:0048609,GO:0048617,GO:0048634,GO:0048636,GO:0048641,GO:0048643,GO:0048644,GO:0048645,GO:0048646,GO:0048660,GO:0048666,GO:0048699,GO:0048704,GO:0048705,GO:0048706,GO:0048707,GO:0048713,GO:0048715,GO:0048729,GO:0048730,GO:0048731,GO:0048732,GO:0048736,GO:0048737,GO:0048738,GO:0048749,GO:0048754,GO:0048762,GO:0048771,GO:0048806,GO:0048812,GO:0048819,GO:0048844,GO:0048856,GO:0048858,GO:0048863,GO:0048864,GO:0048865,GO:0048869,GO:0048870,GO:0048871,GO:0050670,GO:0050678,GO:0050679,GO:0050681,GO:0050767,GO:0050768,GO:0050769,GO:0050789,GO:0050790,GO:0050793,GO:0050794,GO:0050808,GO:0050839,GO:0050863,GO:0050865,GO:0050877,GO:0050890,GO:0050896,GO:0050998,GO:0051049,GO:0051052,GO:0051054,GO:0051090,GO:0051091,GO:0051093,GO:0051094,GO:0051098,GO:0051099,GO:0051101,GO:0051128,GO:0051130,GO:0051145,GO:0051147,GO:0051149,GO:0051171,GO:0051172,GO:0051173,GO:0051174,GO:0051179,GO:0051234,GO:0051239,GO:0051240,GO:0051241,GO:0051246,GO:0051247,GO:0051248,GO:0051249,GO:0051252,GO:0051253,GO:0051254,GO:0051259,GO:0051276,GO:0051291,GO:0051293,GO:0051294,GO:0051302,GO:0051338,GO:0051347,GO:0051427,GO:0051493,GO:0051569,GO:0051571,GO:0051640,GO:0051641,GO:0051648,GO:0051649,GO:0051650,GO:0051653,GO:0051656,GO:0051674,GO:0051701,GO:0051704,GO:0051716,GO:0051726,GO:0051782,GO:0051797,GO:0051806,GO:0051828,GO:0051884,GO:0051924,GO:0051960,GO:0051961,GO:0051962,GO:0051972,GO:0051973,GO:0051983,GO:0055008,GO:0055010,GO:0055017,GO:0055123,GO:0060038,GO:0060066,GO:0060070,GO:0060173,GO:0060232,GO:0060249,GO:0060255,GO:0060272,GO:0060284,GO:0060322,GO:0060341,GO:0060415,GO:0060419,GO:0060425,GO:0060429,GO:0060438,GO:0060439,GO:0060440,GO:0060441,GO:0060446,GO:0060479,GO:0060484,GO:0060485,GO:0060492,GO:0060537,GO:0060541,GO:0060548,GO:0060560,GO:0060562,GO:0060675,GO:0060688,GO:0060742,GO:0060768,GO:0060769,GO:0060788,GO:0060789,GO:0060795,GO:0060840,GO:0060856,GO:0060914,GO:0060916,GO:0060947,GO:0060972,GO:0060976,GO:0060977,GO:0060982,GO:0060983,GO:0060993,GO:0061008,GO:0061028,GO:0061035,GO:0061037,GO:0061046,GO:0061047,GO:0061061,GO:0061138,GO:0061154,GO:0061196,GO:0061197,GO:0061198,GO:0061311,GO:0061316,GO:0061324,GO:0061326,GO:0061333,GO:0061458,GO:0061548,GO:0061549,GO:0061550,GO:0065003,GO:0065007,GO:0065008,GO:0065009,GO:0070013,GO:0070160,GO:0070161,GO:0070369,GO:0070382,GO:0070411,GO:0070491,GO:0070507,GO:0070602,GO:0070663,GO:0070727,GO:0070830,GO:0070848,GO:0070887,GO:0070986,GO:0071214,GO:0071241,GO:0071248,GO:0071260,GO:0071285,GO:0071310,GO:0071363,GO:0071375,GO:0071383,GO:0071396,GO:0071407,GO:0071417,GO:0071495,GO:0071496,GO:0071542,GO:0071664,GO:0071680,GO:0071681,GO:0071696,GO:0071697,GO:0071774,GO:0071840,GO:0071896,GO:0071944,GO:0072001,GO:0072006,GO:0072009,GO:0072028,GO:0072033,GO:0072053,GO:0072054,GO:0072073,GO:0072077,GO:0072078,GO:0072079,GO:0072080,GO:0072087,GO:0072088,GO:0072091,GO:0072132,GO:0072163,GO:0072164,GO:0072171,GO:0072175,GO:0072182,GO:0072215,GO:0072217,GO:0072358,GO:0072359,GO:0072498,GO:0072657,GO:0072659,GO:0080090,GO:0080134,GO:0080135,GO:0090138,GO:0090183,GO:0090185,GO:0090254,GO:0090279,GO:0090287,GO:0090575,GO:0090596,GO:0097305,GO:0097306,GO:0097327,GO:0097447,GO:0097458,GO:0097479,GO:0097480,GO:0097708,GO:0097718,GO:0098589,GO:0098590,GO:0098609,GO:0098727,GO:0098773,GO:0098796,GO:0098797,GO:0098805,GO:0098857,GO:0098858,GO:0098916,GO:0099003,GO:0099080,GO:0099081,GO:0099503,GO:0099512,GO:0099536,GO:0099537,GO:0099568,GO:0104004,GO:0120025,GO:0120036,GO:0120038,GO:0120039,GO:0140110,GO:0198738,GO:1900407,GO:1900408,GO:1901214,GO:1901215,GO:1901216,GO:1901342,GO:1901343,GO:1901652,GO:1901653,GO:1901698,GO:1901699,GO:1901700,GO:1901701,GO:1901861,GO:1901863,GO:1901963,GO:1902105,GO:1902106,GO:1902275,GO:1902414,GO:1902531,GO:1902533,GO:1902679,GO:1902680,GO:1902692,GO:1902730,GO:1902850,GO:1902882,GO:1902883,GO:1903018,GO:1903020,GO:1903047,GO:1903201,GO:1903202,GO:1903203,GO:1903204,GO:1903320,GO:1903321,GO:1903506,GO:1903507,GO:1903508,GO:1903706,GO:1903707,GO:1903827,GO:1904173,GO:1904356,GO:1904358,GO:1904499,GO:1904501,GO:1904793,GO:1904796,GO:1904798,GO:1904837,GO:1904886,GO:1904888,GO:1904948,GO:1904953,GO:1904954,GO:1905114,GO:1905269,GO:1905330,GO:1905331,GO:1905332,GO:1990138,GO:1990226,GO:1990314,GO:1990403,GO:1990778,GO:1990791,GO:1990907,GO:1990909,GO:2000008,GO:2000015,GO:2000017,GO:2000026,GO:2000027,GO:2000112,GO:2000113,GO:2000136,GO:2000142,GO:2000144,GO:2000177,GO:2000179,GO:2000181,GO:2000241,GO:2000243,GO:2000278,GO:2000573,GO:2000648,GO:2000677,GO:2000679,GO:2000696,GO:2000697,GO:2000826,GO:2001141,GO:2001233,GO:2001234,GO:2001252	-	ko:K02105	ko04015,ko04310,ko04390,ko04510,ko04520,ko04550,ko04670,ko04916,ko04919,ko04934,ko05100,ko05130,ko05165,ko05166,ko05167,ko05200,ko05205,ko05210,ko05213,ko05215,ko05216,ko05217,ko05224,ko05225,ko05226,ko05412,ko05418,map04015,map04310,map04390,map04510,map04520,map04550,map04670,map04916,map04919,map04934,map05100,map05130,map05165,map05166,map05167,map05200,map05205,map05210,map05213,map05215,map05216,map05217,map05224,map05225,map05226,map05412,map05418	M00677	-	-	ko00000,ko00001,ko00002	-	-	-	Arm
g2967.t1	132113.XP_003494380.1	0	1361	KOG1721@1|root,KOG1721@2759|Eukaryota,38GU8@33154|Opisthokonta,3BBQU@33208|Metazoa,3D0RB@33213|Bilateria,41X6N@6656|Arthropoda,3SKD9@50557|Insecta,46DZZ@7399|Hymenoptera	33208|Metazoa	S	zinc finger	ZNF407	GO:0000981,GO:0003674,GO:0003700,GO:0005575,GO:0005622,GO:0005623,GO:0005634,GO:0006275,GO:0006355,GO:0006357,GO:0008150,GO:0009889,GO:0009891,GO:0009893,GO:0010468,GO:0010556,GO:0010557,GO:0010564,GO:0010571,GO:0010604,GO:0019219,GO:0019222,GO:0031323,GO:0031325,GO:0031326,GO:0031328,GO:0033262,GO:0043226,GO:0043227,GO:0043229,GO:0043231,GO:0044424,GO:0044464,GO:0045740,GO:0045787,GO:0045935,GO:0048518,GO:0048522,GO:0050789,GO:0050794,GO:0051052,GO:0051054,GO:0051171,GO:0051173,GO:0051252,GO:0051726,GO:0060255,GO:0065007,GO:0080090,GO:0090068,GO:0090329,GO:0140110,GO:1903506,GO:2000105,GO:2000112,GO:2001141	-	-	-	-	-	-	-	-	-	-	zf-C2H2,zf-H2C2_5,zf-met
g2971.t1	7460.GB44317-PA	2e-14	73.6	KOG3575@1|root,KOG3575@2759|Eukaryota,3AHKE@33154|Opisthokonta,3BX04@33208|Metazoa,3CZ0V@33213|Bilateria,41ZVF@6656|Arthropoda,3SZVM@50557|Insecta	33208|Metazoa	K	Mariner transposase	-	-	2.1.1.43	ko:K11433	ko00310,map00310	-	R03875,R03938,R04866,R04867	RC00003,RC00060,RC00181,RC00496	ko00000,ko00001,ko01000,ko03036	-	-	-	HTH_Tnp_Tc3_2,Transposase_1
g2973.t1	103372.F4X6Z3	0	1487	29CNC@1|root,2RJS7@2759|Eukaryota,38E4J@33154|Opisthokonta,3BEBU@33208|Metazoa,3D3A7@33213|Bilateria,429W4@6656|Arthropoda,3SZB3@50557|Insecta,46FI9@7399|Hymenoptera	33208|Metazoa	K	C2H2 type zinc-finger (2 copies)	TSHZ3	GO:0000122,GO:0000981,GO:0000982,GO:0001078,GO:0001227,GO:0001655,GO:0001656,GO:0001657,GO:0001701,GO:0001822,GO:0001823,GO:0002087,GO:0003002,GO:0003008,GO:0003012,GO:0003674,GO:0003682,GO:0003700,GO:0005488,GO:0005575,GO:0005622,GO:0005623,GO:0005634,GO:0005654,GO:0006355,GO:0006357,GO:0006936,GO:0006939,GO:0007275,GO:0007389,GO:0007423,GO:0007600,GO:0008150,GO:0009653,GO:0009790,GO:0009792,GO:0009887,GO:0009888,GO:0009889,GO:0009890,GO:0009892,GO:0009952,GO:0009987,GO:0010468,GO:0010556,GO:0010558,GO:0010605,GO:0010629,GO:0010646,GO:0010647,GO:0014821,GO:0014848,GO:0014849,GO:0019219,GO:0019222,GO:0023051,GO:0023056,GO:0030154,GO:0030323,GO:0030324,GO:0030424,GO:0030426,GO:0030427,GO:0030432,GO:0031323,GO:0031324,GO:0031326,GO:0031327,GO:0031974,GO:0031981,GO:0032501,GO:0032502,GO:0033267,GO:0035295,GO:0042471,GO:0042474,GO:0042692,GO:0042995,GO:0043005,GO:0043009,GO:0043226,GO:0043227,GO:0043229,GO:0043231,GO:0043233,GO:0043576,GO:0043583,GO:0044057,GO:0044065,GO:0044422,GO:0044424,GO:0044428,GO:0044446,GO:0044463,GO:0044464,GO:0045595,GO:0045597,GO:0045892,GO:0045934,GO:0048167,GO:0048513,GO:0048518,GO:0048519,GO:0048522,GO:0048523,GO:0048562,GO:0048568,GO:0048598,GO:0048731,GO:0048745,GO:0048856,GO:0048869,GO:0050789,GO:0050793,GO:0050794,GO:0050804,GO:0050806,GO:0050877,GO:0050879,GO:0050881,GO:0050954,GO:0050975,GO:0051094,GO:0051145,GO:0051147,GO:0051149,GO:0051150,GO:0051152,GO:0051171,GO:0051172,GO:0051239,GO:0051252,GO:0051253,GO:0051966,GO:0051968,GO:0060021,GO:0060023,GO:0060255,GO:0060291,GO:0060429,GO:0060537,GO:0060541,GO:0060993,GO:0061005,GO:0061061,GO:0062009,GO:0065007,GO:0065008,GO:0070013,GO:0072001,GO:0072073,GO:0072105,GO:0072163,GO:0072164,GO:0072189,GO:0072191,GO:0072193,GO:0072194,GO:0072195,GO:0080090,GO:0090596,GO:0097458,GO:0099177,GO:0120025,GO:0120038,GO:0140110,GO:0150034,GO:1902679,GO:1903506,GO:1903507,GO:2000112,GO:2000113,GO:2001141	-	ko:K09236	ko04391,map04391	-	-	-	ko00000,ko00001,ko03000	-	-	-	zf-C2H2_2,zf-C2H2_6
g2979.t1	132113.XP_003494530.1	7.73e-114	343	28PEY@1|root,2QW2V@2759|Eukaryota,39S5J@33154|Opisthokonta,3B9FV@33208|Metazoa,3CSXF@33213|Bilateria,420V6@6656|Arthropoda,3SP1U@50557|Insecta,46IDG@7399|Hymenoptera	33208|Metazoa	S	U11 U12 small nuclear ribonucleoprotein 48 kDa	SNRNP48	GO:0000375,GO:0000377,GO:0000398,GO:0005575,GO:0005622,GO:0005623,GO:0005634,GO:0005654,GO:0005681,GO:0005689,GO:0005737,GO:0005829,GO:0006139,GO:0006396,GO:0006397,GO:0006725,GO:0006807,GO:0008150,GO:0008152,GO:0008380,GO:0009987,GO:0010467,GO:0016070,GO:0016071,GO:0031974,GO:0031981,GO:0032991,GO:0034641,GO:0043170,GO:0043226,GO:0043227,GO:0043229,GO:0043231,GO:0043233,GO:0044237,GO:0044238,GO:0044422,GO:0044424,GO:0044428,GO:0044444,GO:0044446,GO:0044464,GO:0046483,GO:0070013,GO:0071704,GO:0090304,GO:1901360,GO:1990904	-	ko:K13156	-	-	-	-	ko00000,ko03041	-	-	-	zf-U11-48K
g2980.t1	132113.XP_003494529.1	0	1143	KOG0597@1|root,KOG0597@2759|Eukaryota,38G19@33154|Opisthokonta,3B97R@33208|Metazoa,3CUPT@33213|Bilateria,41UAR@6656|Arthropoda,3SJMJ@50557|Insecta,46F0B@7399|Hymenoptera	33208|Metazoa	T	Serine/Threonine protein kinases, catalytic domain	STK36	GO:0000003,GO:0000166,GO:0003002,GO:0003006,GO:0003341,GO:0003351,GO:0003674,GO:0003824,GO:0004672,GO:0004674,GO:0005488,GO:0005515,GO:0005524,GO:0005575,GO:0005622,GO:0005623,GO:0005634,GO:0005737,GO:0005829,GO:0006355,GO:0006357,GO:0006464,GO:0006468,GO:0006793,GO:0006796,GO:0006807,GO:0006810,GO:0006928,GO:0006996,GO:0007017,GO:0007018,GO:0007154,GO:0007165,GO:0007166,GO:0007224,GO:0007227,GO:0007228,GO:0007275,GO:0007276,GO:0007281,GO:0007292,GO:0007293,GO:0007350,GO:0007365,GO:0007367,GO:0007389,GO:0007399,GO:0007417,GO:0007420,GO:0008134,GO:0008144,GO:0008150,GO:0008152,GO:0008589,GO:0009653,GO:0009790,GO:0009791,GO:0009880,GO:0009889,GO:0009893,GO:0009966,GO:0009967,GO:0009968,GO:0009987,GO:0010468,GO:0010556,GO:0010604,GO:0010646,GO:0010647,GO:0010648,GO:0010970,GO:0016020,GO:0016043,GO:0016301,GO:0016310,GO:0016740,GO:0016772,GO:0016773,GO:0017076,GO:0019219,GO:0019222,GO:0019538,GO:0019953,GO:0022412,GO:0022414,GO:0022607,GO:0023051,GO:0023052,GO:0023056,GO:0023057,GO:0030030,GO:0030031,GO:0030154,GO:0030162,GO:0030510,GO:0030514,GO:0030554,GO:0030705,GO:0031323,GO:0031325,GO:0031326,GO:0031396,GO:0031398,GO:0031399,GO:0031401,GO:0031503,GO:0031647,GO:0032268,GO:0032270,GO:0032501,GO:0032502,GO:0032504,GO:0032553,GO:0032555,GO:0032559,GO:0032991,GO:0035282,GO:0035301,GO:0035556,GO:0035639,GO:0036094,GO:0036211,GO:0042073,GO:0043167,GO:0043168,GO:0043170,GO:0043226,GO:0043227,GO:0043229,GO:0043231,GO:0043412,GO:0044085,GO:0044093,GO:0044237,GO:0044238,GO:0044260,GO:0044267,GO:0044424,GO:0044444,GO:0044464,GO:0044703,GO:0044782,GO:0045880,GO:0046907,GO:0048468,GO:0048477,GO:0048513,GO:0048518,GO:0048519,GO:0048522,GO:0048523,GO:0048583,GO:0048584,GO:0048585,GO:0048609,GO:0048646,GO:0048731,GO:0048856,GO:0048869,GO:0050789,GO:0050794,GO:0050896,GO:0051090,GO:0051091,GO:0051171,GO:0051173,GO:0051179,GO:0051234,GO:0051246,GO:0051247,GO:0051252,GO:0051641,GO:0051649,GO:0051704,GO:0051716,GO:0060255,GO:0060271,GO:0060322,GO:0065007,GO:0065008,GO:0065009,GO:0070925,GO:0071704,GO:0071840,GO:0080090,GO:0090092,GO:0090101,GO:0090287,GO:0090288,GO:0097159,GO:0097367,GO:0099111,GO:0120031,GO:0120036,GO:0140096,GO:1901265,GO:1901363,GO:1901564,GO:1903320,GO:1903322,GO:1903506,GO:2000112,GO:2001141	2.7.11.1	ko:K06228	ko04341,map04341	-	-	-	ko00000,ko00001,ko01000,ko01001	-	-	-	HEAT_2,Pkinase
g2981.t1	132113.XP_003494483.1	8.11e-175	493	KOG3714@1|root,KOG3714@2759|Eukaryota,39Q5N@33154|Opisthokonta,3BBTD@33208|Metazoa,3CTC3@33213|Bilateria,41ZF7@6656|Arthropoda,3SK98@50557|Insecta,46K4K@7399|Hymenoptera	33208|Metazoa	O	Zinc-dependent metalloprotease	-	-	3.4.24.18,3.4.24.63	ko:K01395,ko:K08606	ko04974,map04974	-	-	-	ko00000,ko00001,ko01000,ko01002,ko04147	-	-	-	Astacin,CUB,MAM,ShK,VWD
g2982.t1	7460.GB54743-PA	3.23e-283	783	COG2124@1|root,KOG0156@2759|Eukaryota,39SXI@33154|Opisthokonta,3BG1W@33208|Metazoa,3D3IZ@33213|Bilateria,41UYC@6656|Arthropoda,3SJC7@50557|Insecta,46H1E@7399|Hymenoptera	33208|Metazoa	Q	Cytochrome P450	CYP306A1	GO:0000003,GO:0001667,GO:0001700,GO:0002064,GO:0002065,GO:0002066,GO:0002165,GO:0003006,GO:0003674,GO:0003824,GO:0004497,GO:0005575,GO:0005622,GO:0005623,GO:0005737,GO:0005783,GO:0006066,GO:0006629,GO:0006694,GO:0006697,GO:0006928,GO:0007275,GO:0007276,GO:0007281,GO:0007292,GO:0007297,GO:0007298,GO:0008150,GO:0008152,GO:0008202,GO:0008205,GO:0008395,GO:0008610,GO:0009058,GO:0009790,GO:0009791,GO:0009792,GO:0009888,GO:0009987,GO:0010631,GO:0010817,GO:0012505,GO:0016125,GO:0016126,GO:0016477,GO:0016491,GO:0019953,GO:0022412,GO:0022414,GO:0030154,GO:0030707,GO:0030855,GO:0032501,GO:0032502,GO:0032504,GO:0034754,GO:0035302,GO:0040011,GO:0042180,GO:0042181,GO:0042445,GO:0042446,GO:0043226,GO:0043227,GO:0043229,GO:0043231,GO:0044237,GO:0044238,GO:0044249,GO:0044281,GO:0044283,GO:0044424,GO:0044444,GO:0044464,GO:0044703,GO:0045455,GO:0045456,GO:0046165,GO:0048468,GO:0048477,GO:0048609,GO:0048856,GO:0048869,GO:0048870,GO:0051179,GO:0051674,GO:0051704,GO:0055114,GO:0060429,GO:0065007,GO:0065008,GO:0071704,GO:0090130,GO:0090132,GO:1901360,GO:1901362,GO:1901576,GO:1901615,GO:1901617,GO:1902652,GO:1902653	-	ko:K10720	ko00981,map00981	-	R08133,R08136	RC00963	ko00000,ko00001,ko00199	-	-	-	p450
g2983.t1	132113.XP_003494528.1	0	994	COG2124@1|root,KOG0156@2759|Eukaryota,38BSU@33154|Opisthokonta,3BC78@33208|Metazoa,3CRSA@33213|Bilateria,41V2X@6656|Arthropoda,3SKAJ@50557|Insecta,46KBD@7399|Hymenoptera	33208|Metazoa	Q	Cytochrome P450	Cyp18a1	GO:0000003,GO:0002009,GO:0002064,GO:0002065,GO:0002066,GO:0002165,GO:0003006,GO:0003674,GO:0003824,GO:0004497,GO:0006629,GO:0006706,GO:0007275,GO:0007276,GO:0007281,GO:0007292,GO:0007304,GO:0007444,GO:0007478,GO:0007480,GO:0007552,GO:0007560,GO:0008150,GO:0008152,GO:0008202,GO:0008395,GO:0009056,GO:0009653,GO:0009791,GO:0009886,GO:0009887,GO:0009888,GO:0009987,GO:0010817,GO:0016042,GO:0016491,GO:0019953,GO:0022412,GO:0022414,GO:0030154,GO:0030703,GO:0030707,GO:0030855,GO:0032501,GO:0032502,GO:0032504,GO:0034754,GO:0035074,GO:0035107,GO:0035114,GO:0035120,GO:0035209,GO:0035210,GO:0035218,GO:0035239,GO:0035295,GO:0042180,GO:0042182,GO:0042445,GO:0042447,GO:0044237,GO:0044238,GO:0044248,GO:0044281,GO:0044282,GO:0044703,GO:0045455,GO:0046344,GO:0048468,GO:0048477,GO:0048513,GO:0048563,GO:0048569,GO:0048609,GO:0048646,GO:0048707,GO:0048729,GO:0048731,GO:0048736,GO:0048737,GO:0048856,GO:0048869,GO:0051704,GO:0055114,GO:0060429,GO:0060562,GO:0065007,GO:0065008,GO:0071704,GO:1901360,GO:1901361,GO:1901575	1.14.13.202,1.14.13.203,1.14.14.1	ko:K07418,ko:K14937,ko:K14985	ko00590,ko00591,ko00981,ko01100,ko04212,ko04726,ko04750,ko04913,map00590,map00591,map00981,map01100,map04212,map04726,map04750,map04913	-	R07042,R07043,R07044,R07045,R07046,R07048,R07050,R07051,R07052,R07055,R07056,R08143,R08148,R10925	RC00201,RC01184,RC01693,RC01710,RC01711,RC01723,RC01725	ko00000,ko00001,ko00199,ko01000	-	-	-	p450
g2984.t1	132113.XP_003494527.1	0	900	KOG4525@1|root,KOG4525@2759|Eukaryota,38E4B@33154|Opisthokonta,3BF40@33208|Metazoa,3D4U0@33213|Bilateria,41YKM@6656|Arthropoda,3SJ92@50557|Insecta,46EN3@7399|Hymenoptera	33208|Metazoa	S	Putative peptidase family	-	GO:0003008,GO:0007600,GO:0008150,GO:0019233,GO:0032501,GO:0050877	-	-	-	-	-	-	-	-	-	-	Metallopep
g2985.t1	7460.GB54746-PA	2.13e-102	301	KOG3221@1|root,KOG3221@2759|Eukaryota,399V8@33154|Opisthokonta,3BERF@33208|Metazoa,3CV85@33213|Bilateria,4202P@6656|Arthropoda,3SP00@50557|Insecta,46IKG@7399|Hymenoptera	33208|Metazoa	G	Glycolipid transfer protein (GLTP)	GLTP	GO:0003674,GO:0005215,GO:0005319,GO:0005488,GO:0005515,GO:0005575,GO:0005622,GO:0005623,GO:0005737,GO:0005829,GO:0006629,GO:0006643,GO:0006664,GO:0006665,GO:0006687,GO:0006807,GO:0006810,GO:0006869,GO:0008150,GO:0008152,GO:0008289,GO:0009987,GO:0010876,GO:0016020,GO:0016043,GO:0017089,GO:0033036,GO:0042802,GO:0044237,GO:0044238,GO:0044255,GO:0044424,GO:0044444,GO:0044464,GO:0046836,GO:0051179,GO:0051234,GO:0051861,GO:0061024,GO:0071702,GO:0071704,GO:0071840,GO:0097367,GO:0120009,GO:0120013,GO:1901135,GO:1901264,GO:1901564,GO:1903509	-	ko:K08051	-	-	-	-	ko00000,ko04131	-	-	-	GLTP
g2986.t1	132113.XP_003494523.1	2.54e-67	209	KOG4694@1|root,KOG4694@2759|Eukaryota,38GGX@33154|Opisthokonta,3BF1H@33208|Metazoa,3CUZC@33213|Bilateria	33208|Metazoa	S	smoothened signaling pathway	TMEM17	GO:0005575,GO:0005623,GO:0005886,GO:0005929,GO:0006996,GO:0007154,GO:0007165,GO:0007166,GO:0007224,GO:0008150,GO:0009987,GO:0016020,GO:0016043,GO:0022607,GO:0023052,GO:0030030,GO:0030031,GO:0031090,GO:0031253,GO:0032991,GO:0035869,GO:0036038,GO:0042995,GO:0043226,GO:0043227,GO:0044085,GO:0044422,GO:0044425,GO:0044441,GO:0044459,GO:0044463,GO:0044464,GO:0044782,GO:0050789,GO:0050794,GO:0050896,GO:0051716,GO:0060170,GO:0060271,GO:0065007,GO:0070925,GO:0071840,GO:0071944,GO:0098588,GO:0098590,GO:0120025,GO:0120031,GO:0120036,GO:0120038,GO:1905515	-	ko:K19384	-	-	-	-	ko00000,ko03036	-	-	-	Transmemb_17
g2986.t2	132113.XP_003494523.1	3.82e-31	114	KOG4694@1|root,KOG4694@2759|Eukaryota,38GGX@33154|Opisthokonta,3BF1H@33208|Metazoa,3CUZC@33213|Bilateria	33208|Metazoa	S	smoothened signaling pathway	TMEM17	GO:0005575,GO:0005623,GO:0005886,GO:0005929,GO:0006996,GO:0007154,GO:0007165,GO:0007166,GO:0007224,GO:0008150,GO:0009987,GO:0016020,GO:0016043,GO:0022607,GO:0023052,GO:0030030,GO:0030031,GO:0031090,GO:0031253,GO:0032991,GO:0035869,GO:0036038,GO:0042995,GO:0043226,GO:0043227,GO:0044085,GO:0044422,GO:0044425,GO:0044441,GO:0044459,GO:0044463,GO:0044464,GO:0044782,GO:0050789,GO:0050794,GO:0050896,GO:0051716,GO:0060170,GO:0060271,GO:0065007,GO:0070925,GO:0071840,GO:0071944,GO:0098588,GO:0098590,GO:0120025,GO:0120031,GO:0120036,GO:0120038,GO:1905515	-	ko:K19384	-	-	-	-	ko00000,ko03036	-	-	-	Transmemb_17
g2987.t1	7460.GB54747-PA	1.07e-282	775	COG5159@1|root,KOG1463@2759|Eukaryota,38GDJ@33154|Opisthokonta,3BD3J@33208|Metazoa,3CSIM@33213|Bilateria,41WSW@6656|Arthropoda,3SJBK@50557|Insecta,46KRZ@7399|Hymenoptera	33208|Metazoa	O	PCI/PINT associated module	PSMD11	GO:0000502,GO:0001775,GO:0002252,GO:0002263,GO:0002274,GO:0002275,GO:0002283,GO:0002366,GO:0002376,GO:0002443,GO:0002444,GO:0002446,GO:0003674,GO:0005198,GO:0005488,GO:0005515,GO:0005575,GO:0005576,GO:0005622,GO:0005623,GO:0005634,GO:0005654,GO:0005737,GO:0005829,GO:0005838,GO:0006464,GO:0006508,GO:0006511,GO:0006807,GO:0006810,GO:0006887,GO:0006955,GO:0007275,GO:0007568,GO:0008150,GO:0008152,GO:0008340,GO:0008541,GO:0009056,GO:0009057,GO:0009987,GO:0010259,GO:0010498,GO:0012505,GO:0016043,GO:0016192,GO:0016579,GO:0019538,GO:0019941,GO:0022607,GO:0022624,GO:0030141,GO:0030154,GO:0030163,GO:0031410,GO:0031974,GO:0031981,GO:0031982,GO:0031983,GO:0032501,GO:0032502,GO:0032940,GO:0032991,GO:0034622,GO:0034774,GO:0036211,GO:0036230,GO:0042119,GO:0043161,GO:0043170,GO:0043226,GO:0043227,GO:0043229,GO:0043231,GO:0043233,GO:0043248,GO:0043299,GO:0043312,GO:0043412,GO:0043632,GO:0043687,GO:0043933,GO:0044085,GO:0044237,GO:0044238,GO:0044248,GO:0044257,GO:0044260,GO:0044265,GO:0044267,GO:0044422,GO:0044424,GO:0044428,GO:0044433,GO:0044444,GO:0044446,GO:0044464,GO:0045055,GO:0045321,GO:0046903,GO:0048856,GO:0048863,GO:0048869,GO:0050896,GO:0051179,GO:0051234,GO:0051603,GO:0060205,GO:0065003,GO:0070013,GO:0070646,GO:0070647,GO:0071704,GO:0071840,GO:0097708,GO:0099503,GO:0101002,GO:1901564,GO:1901565,GO:1901575,GO:1902494,GO:1904813,GO:1905368,GO:1905369	-	ko:K03036	ko03050,ko05169,map03050,map05169	M00341	-	-	ko00000,ko00001,ko00002,ko03051	-	-	-	PCI
g2988.t1	7460.GB54748-PA	1.36e-159	449	KOG4470@1|root,KOG4470@2759|Eukaryota,39S6K@33154|Opisthokonta,3BCS3@33208|Metazoa,3CVTB@33213|Bilateria,41XU3@6656|Arthropoda,3SGXX@50557|Insecta,46F6X@7399|Hymenoptera	33208|Metazoa	O	Proteasome activator pa28 alpha subunit	PSME3	GO:0000375,GO:0000377,GO:0000398,GO:0000502,GO:0002039,GO:0003674,GO:0004857,GO:0004866,GO:0005488,GO:0005515,GO:0005575,GO:0005622,GO:0005623,GO:0005634,GO:0005654,GO:0005694,GO:0005700,GO:0005703,GO:0005705,GO:0005737,GO:0005829,GO:0006139,GO:0006396,GO:0006397,GO:0006464,GO:0006508,GO:0006725,GO:0006807,GO:0007346,GO:0008047,GO:0008150,GO:0008152,GO:0008380,GO:0009892,GO:0009893,GO:0009894,GO:0009966,GO:0009968,GO:0009987,GO:0010466,GO:0010467,GO:0010564,GO:0010604,GO:0010605,GO:0010646,GO:0010648,GO:0010941,GO:0010950,GO:0010951,GO:0010952,GO:0016070,GO:0016071,GO:0016504,GO:0016579,GO:0019222,GO:0019538,GO:0023051,GO:0023057,GO:0030162,GO:0030234,GO:0030414,GO:0031323,GO:0031324,GO:0031325,GO:0031329,GO:0031974,GO:0031981,GO:0032268,GO:0032269,GO:0032270,GO:0032991,GO:0034641,GO:0036211,GO:0042176,GO:0042802,GO:0042981,GO:0043066,GO:0043067,GO:0043069,GO:0043085,GO:0043086,GO:0043170,GO:0043226,GO:0043227,GO:0043228,GO:0043229,GO:0043231,GO:0043232,GO:0043233,GO:0043412,GO:0043687,GO:0044092,GO:0044093,GO:0044237,GO:0044238,GO:0044260,GO:0044267,GO:0044422,GO:0044424,GO:0044427,GO:0044428,GO:0044444,GO:0044446,GO:0044464,GO:0045861,GO:0045862,GO:0046483,GO:0048518,GO:0048519,GO:0048522,GO:0048523,GO:0048583,GO:0048585,GO:0050789,GO:0050790,GO:0050794,GO:0051171,GO:0051172,GO:0051173,GO:0051246,GO:0051247,GO:0051248,GO:0051336,GO:0051345,GO:0051346,GO:0051726,GO:0052547,GO:0052548,GO:0060255,GO:0060548,GO:0061133,GO:0061134,GO:0061135,GO:0061136,GO:0065007,GO:0065009,GO:0070013,GO:0070646,GO:0070647,GO:0071704,GO:0080090,GO:0090304,GO:0097371,GO:0098687,GO:0098772,GO:1901360,GO:1901564,GO:1901987,GO:1901990,GO:1902494,GO:1902806,GO:1903050,GO:1903362,GO:1905368,GO:1905369,GO:2000045,GO:2001233,GO:2001234,GO:2001236,GO:2001237	-	ko:K06698	ko03050,ko04612,ko05160,map03050,map04612,map05160	-	-	-	ko00000,ko00001,ko03051,ko04147	-	-	-	PA28_alpha,PA28_beta
g2990.t1	132113.XP_003494520.1	1.43e-213	601	KOG3573@1|root,KOG3573@2759|Eukaryota,39TBN@33154|Opisthokonta,3BEXJ@33208|Metazoa,3CRKK@33213|Bilateria,420BG@6656|Arthropoda,3SNW7@50557|Insecta,46JRK@7399|Hymenoptera	33208|Metazoa	D	Belongs to the peptidase C14A family	CASPL2	GO:0000003,GO:0000902,GO:0000904,GO:0001654,GO:0001700,GO:0002165,GO:0002376,GO:0003006,GO:0003674,GO:0003824,GO:0004175,GO:0004197,GO:0005488,GO:0005515,GO:0005575,GO:0005622,GO:0005623,GO:0005737,GO:0005829,GO:0006508,GO:0006582,GO:0006725,GO:0006807,GO:0006915,GO:0006919,GO:0006950,GO:0006952,GO:0006955,GO:0007154,GO:0007165,GO:0007275,GO:0007276,GO:0007281,GO:0007283,GO:0007286,GO:0007291,GO:0007292,GO:0007349,GO:0007399,GO:0007417,GO:0007423,GO:0007431,GO:0007435,GO:0007516,GO:0007552,GO:0007568,GO:0008150,GO:0008152,GO:0008219,GO:0008233,GO:0008234,GO:0008258,GO:0008285,GO:0008340,GO:0009653,GO:0009790,GO:0009791,GO:0009792,GO:0009886,GO:0009887,GO:0009893,GO:0009894,GO:0009966,GO:0009967,GO:0009987,GO:0010259,GO:0010467,GO:0010506,GO:0010604,GO:0010623,GO:0010646,GO:0010647,GO:0010720,GO:0010939,GO:0010940,GO:0010941,GO:0010942,GO:0010950,GO:0010952,GO:0012501,GO:0016043,GO:0016322,GO:0016358,GO:0016485,GO:0016540,GO:0016787,GO:0018958,GO:0019222,GO:0019538,GO:0019748,GO:0019904,GO:0019953,GO:0021700,GO:0022008,GO:0022412,GO:0022414,GO:0022416,GO:0022603,GO:0022607,GO:0022612,GO:0023051,GO:0023052,GO:0023056,GO:0030030,GO:0030154,GO:0030162,GO:0030182,GO:0031175,GO:0031323,GO:0031325,GO:0031329,GO:0031638,GO:0032268,GO:0032270,GO:0032501,GO:0032502,GO:0032504,GO:0032989,GO:0032990,GO:0032991,GO:0035006,GO:0035070,GO:0035234,GO:0035272,GO:0042127,GO:0042386,GO:0042440,GO:0042551,GO:0042802,GO:0042803,GO:0042981,GO:0043065,GO:0043067,GO:0043068,GO:0043085,GO:0043170,GO:0043280,GO:0043281,GO:0043293,GO:0043933,GO:0044085,GO:0044093,GO:0044237,GO:0044238,GO:0044424,GO:0044444,GO:0044445,GO:0044464,GO:0044703,GO:0045087,GO:0045476,GO:0045595,GO:0045597,GO:0045862,GO:0046668,GO:0046669,GO:0046670,GO:0046672,GO:0046983,GO:0048232,GO:0048468,GO:0048469,GO:0048477,GO:0048513,GO:0048515,GO:0048518,GO:0048519,GO:0048522,GO:0048523,GO:0048583,GO:0048584,GO:0048598,GO:0048609,GO:0048646,GO:0048666,GO:0048667,GO:0048699,GO:0048707,GO:0048731,GO:0048732,GO:0048749,GO:0048812,GO:0048813,GO:0048856,GO:0048858,GO:0048869,GO:0050700,GO:0050789,GO:0050790,GO:0050793,GO:0050794,GO:0050896,GO:0051094,GO:0051171,GO:0051173,GO:0051239,GO:0051240,GO:0051246,GO:0051247,GO:0051259,GO:0051291,GO:0051336,GO:0051345,GO:0051604,GO:0051704,GO:0051716,GO:0052547,GO:0052548,GO:0060033,GO:0060255,GO:0060284,GO:0065003,GO:0065007,GO:0065009,GO:0070011,GO:0071695,GO:0071704,GO:0071840,GO:0080090,GO:0097153,GO:0097190,GO:0097194,GO:0097199,GO:0097200,GO:0120036,GO:0120039,GO:0140096,GO:1901360,GO:1901564,GO:1901615,GO:1902742,GO:2000026,GO:2000027,GO:2000116,GO:2001056,GO:2001233,GO:2001235,GO:2001267,GO:2001269	-	ko:K20009	ko04214,ko04215,map04214,map04215	-	-	-	ko00000,ko00001,ko01000,ko01002	-	-	-	CARD,Peptidase_C14
g2990.t2	132113.XP_003494520.1	6.01e-213	600	KOG3573@1|root,KOG3573@2759|Eukaryota,39TBN@33154|Opisthokonta,3BEXJ@33208|Metazoa,3CRKK@33213|Bilateria,420BG@6656|Arthropoda,3SNW7@50557|Insecta,46JRK@7399|Hymenoptera	33208|Metazoa	D	Belongs to the peptidase C14A family	CASPL2	GO:0000003,GO:0000902,GO:0000904,GO:0001654,GO:0001700,GO:0002165,GO:0002376,GO:0003006,GO:0003674,GO:0003824,GO:0004175,GO:0004197,GO:0005488,GO:0005515,GO:0005575,GO:0005622,GO:0005623,GO:0005737,GO:0005829,GO:0006508,GO:0006582,GO:0006725,GO:0006807,GO:0006915,GO:0006919,GO:0006950,GO:0006952,GO:0006955,GO:0007154,GO:0007165,GO:0007275,GO:0007276,GO:0007281,GO:0007283,GO:0007286,GO:0007291,GO:0007292,GO:0007349,GO:0007399,GO:0007417,GO:0007423,GO:0007431,GO:0007435,GO:0007516,GO:0007552,GO:0007568,GO:0008150,GO:0008152,GO:0008219,GO:0008233,GO:0008234,GO:0008258,GO:0008285,GO:0008340,GO:0009653,GO:0009790,GO:0009791,GO:0009792,GO:0009886,GO:0009887,GO:0009893,GO:0009894,GO:0009966,GO:0009967,GO:0009987,GO:0010259,GO:0010467,GO:0010506,GO:0010604,GO:0010623,GO:0010646,GO:0010647,GO:0010720,GO:0010939,GO:0010940,GO:0010941,GO:0010942,GO:0010950,GO:0010952,GO:0012501,GO:0016043,GO:0016322,GO:0016358,GO:0016485,GO:0016540,GO:0016787,GO:0018958,GO:0019222,GO:0019538,GO:0019748,GO:0019904,GO:0019953,GO:0021700,GO:0022008,GO:0022412,GO:0022414,GO:0022416,GO:0022603,GO:0022607,GO:0022612,GO:0023051,GO:0023052,GO:0023056,GO:0030030,GO:0030154,GO:0030162,GO:0030182,GO:0031175,GO:0031323,GO:0031325,GO:0031329,GO:0031638,GO:0032268,GO:0032270,GO:0032501,GO:0032502,GO:0032504,GO:0032989,GO:0032990,GO:0032991,GO:0035006,GO:0035070,GO:0035234,GO:0035272,GO:0042127,GO:0042386,GO:0042440,GO:0042551,GO:0042802,GO:0042803,GO:0042981,GO:0043065,GO:0043067,GO:0043068,GO:0043085,GO:0043170,GO:0043280,GO:0043281,GO:0043293,GO:0043933,GO:0044085,GO:0044093,GO:0044237,GO:0044238,GO:0044424,GO:0044444,GO:0044445,GO:0044464,GO:0044703,GO:0045087,GO:0045476,GO:0045595,GO:0045597,GO:0045862,GO:0046668,GO:0046669,GO:0046670,GO:0046672,GO:0046983,GO:0048232,GO:0048468,GO:0048469,GO:0048477,GO:0048513,GO:0048515,GO:0048518,GO:0048519,GO:0048522,GO:0048523,GO:0048583,GO:0048584,GO:0048598,GO:0048609,GO:0048646,GO:0048666,GO:0048667,GO:0048699,GO:0048707,GO:0048731,GO:0048732,GO:0048749,GO:0048812,GO:0048813,GO:0048856,GO:0048858,GO:0048869,GO:0050700,GO:0050789,GO:0050790,GO:0050793,GO:0050794,GO:0050896,GO:0051094,GO:0051171,GO:0051173,GO:0051239,GO:0051240,GO:0051246,GO:0051247,GO:0051259,GO:0051291,GO:0051336,GO:0051345,GO:0051604,GO:0051704,GO:0051716,GO:0052547,GO:0052548,GO:0060033,GO:0060255,GO:0060284,GO:0065003,GO:0065007,GO:0065009,GO:0070011,GO:0071695,GO:0071704,GO:0071840,GO:0080090,GO:0097153,GO:0097190,GO:0097194,GO:0097199,GO:0097200,GO:0120036,GO:0120039,GO:0140096,GO:1901360,GO:1901564,GO:1901615,GO:1902742,GO:2000026,GO:2000027,GO:2000116,GO:2001056,GO:2001233,GO:2001235,GO:2001267,GO:2001269	-	ko:K20009	ko04214,ko04215,map04214,map04215	-	-	-	ko00000,ko00001,ko01000,ko01002	-	-	-	CARD,Peptidase_C14
g2993.t1	7460.GB54763-PA	1.48e-140	426	KOG0489@1|root,KOG0489@2759|Eukaryota,39RZ4@33154|Opisthokonta,3BGUF@33208|Metazoa,3CUV1@33213|Bilateria,41ZXI@6656|Arthropoda,3SNE9@50557|Insecta,46JB9@7399|Hymenoptera	33208|Metazoa	K	Homeodomain	MNX1	GO:0000902,GO:0000904,GO:0002065,GO:0003674,GO:0003700,GO:0005575,GO:0005622,GO:0005623,GO:0005634,GO:0006355,GO:0006357,GO:0007154,GO:0007275,GO:0007399,GO:0007409,GO:0007412,GO:0007417,GO:0008150,GO:0009653,GO:0009888,GO:0009889,GO:0009987,GO:0010468,GO:0010556,GO:0016043,GO:0019219,GO:0019222,GO:0022008,GO:0030030,GO:0030154,GO:0030182,GO:0030855,GO:0031175,GO:0031323,GO:0031326,GO:0032501,GO:0032502,GO:0032989,GO:0032990,GO:0043226,GO:0043227,GO:0043229,GO:0043231,GO:0044424,GO:0044464,GO:0048468,GO:0048666,GO:0048667,GO:0048699,GO:0048731,GO:0048812,GO:0048856,GO:0048858,GO:0048869,GO:0050789,GO:0050794,GO:0051171,GO:0051252,GO:0060255,GO:0060429,GO:0060563,GO:0061101,GO:0061564,GO:0065007,GO:0071840,GO:0080090,GO:0120036,GO:0120039,GO:0140110,GO:1903506,GO:2000112,GO:2001141	-	ko:K08025	ko04950,map04950	-	-	-	ko00000,ko00001,ko03000	-	-	-	Homeobox
g2994.t1	132113.XP_003494519.1	0	1026	COG5640@1|root,KOG3627@2759|Eukaryota,38BQ4@33154|Opisthokonta,3BHG5@33208|Metazoa,3D2PK@33213|Bilateria,41YIR@6656|Arthropoda,3SJZ9@50557|Insecta,46GRF@7399|Hymenoptera	33208|Metazoa	O	Trypsin-like serine protease	PRSS41	GO:0003674,GO:0003824,GO:0004175,GO:0004252,GO:0005575,GO:0005622,GO:0005623,GO:0005886,GO:0006508,GO:0006807,GO:0008150,GO:0008152,GO:0008233,GO:0008236,GO:0016020,GO:0016247,GO:0016787,GO:0017080,GO:0017171,GO:0019538,GO:0019897,GO:0019898,GO:0031224,GO:0031225,GO:0031226,GO:0043170,GO:0043226,GO:0043229,GO:0044238,GO:0044424,GO:0044425,GO:0044459,GO:0044464,GO:0046658,GO:0065007,GO:0065009,GO:0070011,GO:0071704,GO:0071944,GO:0098772,GO:0140096,GO:1901564	-	ko:K09625	-	-	-	-	ko00000,ko01000,ko01002	-	-	-	Trypsin
g2994.t2	132113.XP_003494519.1	2.7e-275	780	COG5640@1|root,KOG3627@2759|Eukaryota,38BQ4@33154|Opisthokonta,3BHG5@33208|Metazoa,3D2PK@33213|Bilateria,41YIR@6656|Arthropoda,3SJZ9@50557|Insecta,46GRF@7399|Hymenoptera	33208|Metazoa	O	Trypsin-like serine protease	PRSS41	GO:0003674,GO:0003824,GO:0004175,GO:0004252,GO:0005575,GO:0005622,GO:0005623,GO:0005886,GO:0006508,GO:0006807,GO:0008150,GO:0008152,GO:0008233,GO:0008236,GO:0016020,GO:0016247,GO:0016787,GO:0017080,GO:0017171,GO:0019538,GO:0019897,GO:0019898,GO:0031224,GO:0031225,GO:0031226,GO:0043170,GO:0043226,GO:0043229,GO:0044238,GO:0044424,GO:0044425,GO:0044459,GO:0044464,GO:0046658,GO:0065007,GO:0065009,GO:0070011,GO:0071704,GO:0071944,GO:0098772,GO:0140096,GO:1901564	-	ko:K09625	-	-	-	-	ko00000,ko01000,ko01002	-	-	-	Trypsin
g2994.t3	132113.XP_003494519.1	4.23e-275	780	COG5640@1|root,KOG3627@2759|Eukaryota,38BQ4@33154|Opisthokonta,3BHG5@33208|Metazoa,3D2PK@33213|Bilateria,41YIR@6656|Arthropoda,3SJZ9@50557|Insecta,46GRF@7399|Hymenoptera	33208|Metazoa	O	Trypsin-like serine protease	PRSS41	GO:0003674,GO:0003824,GO:0004175,GO:0004252,GO:0005575,GO:0005622,GO:0005623,GO:0005886,GO:0006508,GO:0006807,GO:0008150,GO:0008152,GO:0008233,GO:0008236,GO:0016020,GO:0016247,GO:0016787,GO:0017080,GO:0017171,GO:0019538,GO:0019897,GO:0019898,GO:0031224,GO:0031225,GO:0031226,GO:0043170,GO:0043226,GO:0043229,GO:0044238,GO:0044424,GO:0044425,GO:0044459,GO:0044464,GO:0046658,GO:0065007,GO:0065009,GO:0070011,GO:0071704,GO:0071944,GO:0098772,GO:0140096,GO:1901564	-	ko:K09625	-	-	-	-	ko00000,ko01000,ko01002	-	-	-	Trypsin
g2995.t1	132113.XP_003494519.1	5.72e-09	58.2	COG5640@1|root,KOG3627@2759|Eukaryota,38BQ4@33154|Opisthokonta,3BHG5@33208|Metazoa,3D2PK@33213|Bilateria,41YIR@6656|Arthropoda,3SJZ9@50557|Insecta,46GRF@7399|Hymenoptera	33208|Metazoa	O	Trypsin-like serine protease	PRSS41	GO:0003674,GO:0003824,GO:0004175,GO:0004252,GO:0005575,GO:0005622,GO:0005623,GO:0005886,GO:0006508,GO:0006807,GO:0008150,GO:0008152,GO:0008233,GO:0008236,GO:0016020,GO:0016247,GO:0016787,GO:0017080,GO:0017171,GO:0019538,GO:0019897,GO:0019898,GO:0031224,GO:0031225,GO:0031226,GO:0043170,GO:0043226,GO:0043229,GO:0044238,GO:0044424,GO:0044425,GO:0044459,GO:0044464,GO:0046658,GO:0065007,GO:0065009,GO:0070011,GO:0071704,GO:0071944,GO:0098772,GO:0140096,GO:1901564	-	ko:K09625	-	-	-	-	ko00000,ko01000,ko01002	-	-	-	Trypsin
g2996.t1	7460.GB54749-PA	5.65e-90	269	KOG0092@1|root,KOG0092@2759|Eukaryota,3A22T@33154|Opisthokonta,3BQZZ@33208|Metazoa,3D6BU@33213|Bilateria,41Z0U@6656|Arthropoda,3SM9R@50557|Insecta,46JR4@7399|Hymenoptera	33208|Metazoa	U	Rab subfamily of small GTPases	-	GO:0003674,GO:0003824,GO:0003924,GO:0005575,GO:0006810,GO:0007154,GO:0007165,GO:0007264,GO:0007265,GO:0007275,GO:0007399,GO:0007422,GO:0008150,GO:0009987,GO:0016192,GO:0016462,GO:0016787,GO:0016817,GO:0016818,GO:0017111,GO:0023052,GO:0031982,GO:0032482,GO:0032501,GO:0032502,GO:0035556,GO:0043226,GO:0043227,GO:0048731,GO:0048856,GO:0050789,GO:0050794,GO:0050896,GO:0051179,GO:0051234,GO:0051716,GO:0065007	-	ko:K07890	-	-	-	-	ko00000,ko04031,ko04131,ko04147	-	-	-	Ras
g2996.t2	7460.GB54749-PA	9.29e-116	336	KOG0092@1|root,KOG0092@2759|Eukaryota,3A22T@33154|Opisthokonta,3BQZZ@33208|Metazoa,3D6BU@33213|Bilateria,41Z0U@6656|Arthropoda,3SM9R@50557|Insecta,46JR4@7399|Hymenoptera	33208|Metazoa	U	Rab subfamily of small GTPases	-	GO:0003674,GO:0003824,GO:0003924,GO:0005575,GO:0006810,GO:0007154,GO:0007165,GO:0007264,GO:0007265,GO:0007275,GO:0007399,GO:0007422,GO:0008150,GO:0009987,GO:0016192,GO:0016462,GO:0016787,GO:0016817,GO:0016818,GO:0017111,GO:0023052,GO:0031982,GO:0032482,GO:0032501,GO:0032502,GO:0035556,GO:0043226,GO:0043227,GO:0048731,GO:0048856,GO:0050789,GO:0050794,GO:0050896,GO:0051179,GO:0051234,GO:0051716,GO:0065007	-	ko:K07890	-	-	-	-	ko00000,ko04031,ko04131,ko04147	-	-	-	Ras
g2997.t1	7460.GB54750-PA	7.75e-303	872	2CN3F@1|root,2QTPZ@2759|Eukaryota,39Y1N@33154|Opisthokonta,3BDVC@33208|Metazoa,3CVGD@33213|Bilateria,41VDZ@6656|Arthropoda,3SGPX@50557|Insecta	33208|Metazoa	S	divergent subfamily of APPLE domains	-	GO:0000003,GO:0005575,GO:0005576,GO:0005615,GO:0008150,GO:0032501,GO:0032504,GO:0044421	-	-	-	-	-	-	-	-	-	-	PAN_1
g2998.t1	132113.XP_003494480.1	0	1736	KOG1721@1|root,KOG1721@2759|Eukaryota,39VRX@33154|Opisthokonta,3BHCU@33208|Metazoa,3CY9U@33213|Bilateria,41X3V@6656|Arthropoda,3SIPS@50557|Insecta,46F7W@7399|Hymenoptera	33208|Metazoa	BD	zinc finger	POGZ	GO:0000070,GO:0000228,GO:0000278,GO:0000280,GO:0000785,GO:0000790,GO:0000819,GO:0000981,GO:0003674,GO:0003700,GO:0005488,GO:0005515,GO:0005575,GO:0005622,GO:0005623,GO:0005634,GO:0005654,GO:0005694,GO:0005737,GO:0005829,GO:0006355,GO:0006357,GO:0006996,GO:0007049,GO:0007059,GO:0007062,GO:0007064,GO:0008150,GO:0009889,GO:0009987,GO:0010468,GO:0010556,GO:0016043,GO:0019219,GO:0019222,GO:0022402,GO:0022607,GO:0031323,GO:0031326,GO:0031974,GO:0031981,GO:0032991,GO:0034508,GO:0034622,GO:0043226,GO:0043227,GO:0043228,GO:0043229,GO:0043231,GO:0043232,GO:0043233,GO:0043933,GO:0044085,GO:0044422,GO:0044424,GO:0044427,GO:0044428,GO:0044444,GO:0044446,GO:0044454,GO:0044464,GO:0048285,GO:0050789,GO:0050794,GO:0051171,GO:0051252,GO:0051276,GO:0051382,GO:0051383,GO:0060255,GO:0065003,GO:0065004,GO:0065007,GO:0070013,GO:0070925,GO:0071824,GO:0071840,GO:0080090,GO:0098813,GO:0140014,GO:0140110,GO:1903047,GO:1903506,GO:2000112,GO:2001141	-	-	-	-	-	-	-	-	-	-	DDE_1,HTH_Tnp_Tc5
g2999.t1	7460.GB54761-PA	2.55e-114	329	KOG4387@1|root,KOG4387@2759|Eukaryota,38HH6@33154|Opisthokonta,3BI34@33208|Metazoa,3CSYR@33213|Bilateria,420TP@6656|Arthropoda,3SNMC@50557|Insecta,46IFA@7399|Hymenoptera	33208|Metazoa	E	Ornithine decarboxylase antizyme	OAZ1	GO:0003674,GO:0004857,GO:0005488,GO:0005515,GO:0005575,GO:0005622,GO:0005623,GO:0005634,GO:0005737,GO:0005829,GO:0006521,GO:0006576,GO:0006595,GO:0006596,GO:0006807,GO:0008073,GO:0008150,GO:0008152,GO:0009058,GO:0009308,GO:0009309,GO:0009893,GO:0009894,GO:0009896,GO:0009987,GO:0010565,GO:0010604,GO:0019222,GO:0019899,GO:0030234,GO:0031323,GO:0032386,GO:0032388,GO:0032879,GO:0032880,GO:0033157,GO:0033238,GO:0034641,GO:0034762,GO:0034763,GO:0042176,GO:0042401,GO:0042979,GO:0043086,GO:0043226,GO:0043227,GO:0043229,GO:0043231,GO:0044092,GO:0044106,GO:0044237,GO:0044249,GO:0044271,GO:0044424,GO:0044444,GO:0044464,GO:0045732,GO:0046982,GO:0046983,GO:0048518,GO:0048519,GO:0050789,GO:0050790,GO:0050794,GO:0051049,GO:0051050,GO:0051051,GO:0051171,GO:0051173,GO:0051222,GO:0051223,GO:0051246,GO:0051247,GO:0060255,GO:0060341,GO:0062012,GO:0065007,GO:0065009,GO:0070201,GO:0071704,GO:0080090,GO:0090087,GO:0090316,GO:0098772,GO:1901564,GO:1901566,GO:1901576,GO:1902267,GO:1902268,GO:1903827,GO:1903829,GO:1904951	-	ko:K16548,ko:K16613	-	-	-	-	ko00000,ko03036	-	-	-	ODC_AZ
g2999.t2	7460.GB54761-PA	2.92e-121	347	KOG4387@1|root,KOG4387@2759|Eukaryota,38HH6@33154|Opisthokonta,3BI34@33208|Metazoa,3CSYR@33213|Bilateria,420TP@6656|Arthropoda,3SNMC@50557|Insecta,46IFA@7399|Hymenoptera	33208|Metazoa	E	Ornithine decarboxylase antizyme	OAZ1	GO:0003674,GO:0004857,GO:0005488,GO:0005515,GO:0005575,GO:0005622,GO:0005623,GO:0005634,GO:0005737,GO:0005829,GO:0006521,GO:0006576,GO:0006595,GO:0006596,GO:0006807,GO:0008073,GO:0008150,GO:0008152,GO:0009058,GO:0009308,GO:0009309,GO:0009893,GO:0009894,GO:0009896,GO:0009987,GO:0010565,GO:0010604,GO:0019222,GO:0019899,GO:0030234,GO:0031323,GO:0032386,GO:0032388,GO:0032879,GO:0032880,GO:0033157,GO:0033238,GO:0034641,GO:0034762,GO:0034763,GO:0042176,GO:0042401,GO:0042979,GO:0043086,GO:0043226,GO:0043227,GO:0043229,GO:0043231,GO:0044092,GO:0044106,GO:0044237,GO:0044249,GO:0044271,GO:0044424,GO:0044444,GO:0044464,GO:0045732,GO:0046982,GO:0046983,GO:0048518,GO:0048519,GO:0050789,GO:0050790,GO:0050794,GO:0051049,GO:0051050,GO:0051051,GO:0051171,GO:0051173,GO:0051222,GO:0051223,GO:0051246,GO:0051247,GO:0060255,GO:0060341,GO:0062012,GO:0065007,GO:0065009,GO:0070201,GO:0071704,GO:0080090,GO:0090087,GO:0090316,GO:0098772,GO:1901564,GO:1901566,GO:1901576,GO:1902267,GO:1902268,GO:1903827,GO:1903829,GO:1904951	-	ko:K16548,ko:K16613	-	-	-	-	ko00000,ko03036	-	-	-	ODC_AZ
g3000.t1	12957.ACEP13002-PA	2.18e-99	290	COG5126@1|root,KOG0030@2759|Eukaryota,39ST3@33154|Opisthokonta,3BPSB@33208|Metazoa,3D6SC@33213|Bilateria,41YMG@6656|Arthropoda,3SMAA@50557|Insecta,46N63@7399|Hymenoptera	33208|Metazoa	Z	EF-hand domain	MYL6	GO:0000146,GO:0000278,GO:0000281,GO:0000910,GO:0003008,GO:0003012,GO:0003674,GO:0003774,GO:0003824,GO:0005198,GO:0005488,GO:0005515,GO:0005575,GO:0005622,GO:0005623,GO:0005737,GO:0005829,GO:0005856,GO:0005859,GO:0005903,GO:0006928,GO:0006936,GO:0007049,GO:0007275,GO:0007517,GO:0007519,GO:0008092,GO:0008150,GO:0008307,GO:0009888,GO:0009987,GO:0014706,GO:0015629,GO:0016459,GO:0016460,GO:0016461,GO:0016462,GO:0016787,GO:0016817,GO:0016818,GO:0016887,GO:0017022,GO:0017111,GO:0022402,GO:0030029,GO:0030048,GO:0030049,GO:0030898,GO:0031475,GO:0031476,GO:0031477,GO:0032036,GO:0032501,GO:0032502,GO:0032991,GO:0033275,GO:0042623,GO:0043226,GO:0043228,GO:0043229,GO:0043232,GO:0043292,GO:0044422,GO:0044424,GO:0044430,GO:0044444,GO:0044446,GO:0044449,GO:0044464,GO:0048513,GO:0048731,GO:0048856,GO:0051301,GO:0060537,GO:0060538,GO:0061061,GO:0061640,GO:0070252,GO:0098862,GO:0099080,GO:0099081,GO:0099512,GO:1903047	-	ko:K12751	ko04270,ko04530,ko04921,map04270,map04530,map04921	-	-	-	ko00000,ko00001,ko04147,ko04812	-	-	-	EF-hand_1,EF-hand_6,EF-hand_7,EF-hand_8
g3001.t1	7460.GB54758-PA	0	1302	KOG4155@1|root,KOG4155@2759|Eukaryota,38F9N@33154|Opisthokonta,3BHBH@33208|Metazoa,3CX0Z@33213|Bilateria,41XJX@6656|Arthropoda,3SHMG@50557|Insecta,46DR4@7399|Hymenoptera	33208|Metazoa	S	Modified RING finger domain	WDSUB1	-	-	-	-	-	-	-	-	-	-	-	SAM_1,SAM_2,U-box,WD40
g3002.t1	7460.GB45743-PA	9.81e-75	226	KOG4111@1|root,KOG4111@2759|Eukaryota,3A0B9@33154|Opisthokonta,3BTJM@33208|Metazoa,3DA0V@33213|Bilateria,420AH@6656|Arthropoda,3SNVC@50557|Insecta,46ISI@7399|Hymenoptera	33208|Metazoa	U	Mitochondrial import receptor subunit Tom22	mge	GO:0003674,GO:0005215,GO:0005575,GO:0005622,GO:0005623,GO:0005737,GO:0005739,GO:0005740,GO:0005741,GO:0005742,GO:0006605,GO:0006626,GO:0006810,GO:0006839,GO:0006886,GO:0006996,GO:0007005,GO:0007006,GO:0008104,GO:0008150,GO:0008320,GO:0008565,GO:0009987,GO:0015031,GO:0015399,GO:0015405,GO:0015450,GO:0015833,GO:0016020,GO:0016021,GO:0016043,GO:0017038,GO:0019867,GO:0022804,GO:0022857,GO:0022884,GO:0030150,GO:0031090,GO:0031224,GO:0031300,GO:0031301,GO:0031306,GO:0031307,GO:0031966,GO:0031967,GO:0031968,GO:0031975,GO:0032592,GO:0032991,GO:0033036,GO:0033365,GO:0034613,GO:0042886,GO:0042887,GO:0043226,GO:0043227,GO:0043229,GO:0043231,GO:0044422,GO:0044424,GO:0044425,GO:0044429,GO:0044444,GO:0044446,GO:0044455,GO:0044464,GO:0044743,GO:0045040,GO:0045184,GO:0046907,GO:0051179,GO:0051234,GO:0051641,GO:0051649,GO:0055085,GO:0061024,GO:0065002,GO:0070585,GO:0070727,GO:0071702,GO:0071705,GO:0071806,GO:0071840,GO:0072594,GO:0072655,GO:0072657,GO:0090150,GO:0090151,GO:0098573,GO:0098588,GO:0098796,GO:0098798,GO:0098799,GO:0098805,GO:1904680,GO:1990542	-	ko:K17769	-	-	-	-	ko00000,ko02000,ko03029	3.A.8.1	-	-	Tom22
g3003.t1	132113.XP_003489215.1	0	2076	COG4886@1|root,KOG0444@2759|Eukaryota,38CS8@33154|Opisthokonta,3B9UA@33208|Metazoa,3D1BF@33213|Bilateria,41XKS@6656|Arthropoda,3SIZS@50557|Insecta,46EQU@7399|Hymenoptera	33208|Metazoa	Z	Gelsolin homology domain	FLII	GO:0001703,GO:0003674,GO:0003779,GO:0005488,GO:0005509,GO:0005515,GO:0005575,GO:0005622,GO:0005623,GO:0005634,GO:0005654,GO:0005737,GO:0005815,GO:0005829,GO:0005856,GO:0005903,GO:0005912,GO:0005924,GO:0005925,GO:0006996,GO:0007010,GO:0007275,GO:0007369,GO:0007525,GO:0007527,GO:0008092,GO:0008150,GO:0009653,GO:0009790,GO:0009987,GO:0010004,GO:0010927,GO:0015630,GO:0016043,GO:0022607,GO:0030029,GO:0030036,GO:0030054,GO:0030055,GO:0030154,GO:0030239,GO:0031032,GO:0031974,GO:0031981,GO:0032501,GO:0032502,GO:0032989,GO:0042692,GO:0043167,GO:0043169,GO:0043226,GO:0043227,GO:0043228,GO:0043229,GO:0043231,GO:0043232,GO:0043233,GO:0044085,GO:0044422,GO:0044424,GO:0044428,GO:0044430,GO:0044444,GO:0044446,GO:0044464,GO:0046872,GO:0048468,GO:0048598,GO:0048646,GO:0048856,GO:0048869,GO:0051014,GO:0051146,GO:0055001,GO:0055002,GO:0061061,GO:0070013,GO:0070161,GO:0070925,GO:0071840,GO:0097435,GO:0098862	-	-	-	-	-	-	-	-	-	-	Gelsolin,LRR_4,LRR_8
g3004.t1	7460.GB45742-PA	5.45e-28	103	KOG4542@1|root,KOG4542@2759|Eukaryota,3A5V3@33154|Opisthokonta,3BSTG@33208|Metazoa,3DBH3@33213|Bilateria,42108@6656|Arthropoda,3SPDB@50557|Insecta	33208|Metazoa	S	Essential regulatory subunit of the mitochondrial calcium uniporter (mcu) channel, a protein that mediates calcium uptake into mitochondria	SMDT1	GO:0005575,GO:0005622,GO:0005623,GO:0005634,GO:0005737,GO:0005739,GO:0005740,GO:0005743,GO:0005759,GO:0006810,GO:0006811,GO:0006812,GO:0006816,GO:0006839,GO:0006851,GO:0006873,GO:0006874,GO:0006875,GO:0008150,GO:0009987,GO:0016020,GO:0016021,GO:0019725,GO:0019866,GO:0030001,GO:0030003,GO:0031090,GO:0031224,GO:0031300,GO:0031301,GO:0031304,GO:0031305,GO:0031966,GO:0031967,GO:0031974,GO:0031975,GO:0032592,GO:0032991,GO:0034220,GO:0034702,GO:0034703,GO:0034704,GO:0036444,GO:0042592,GO:0043226,GO:0043227,GO:0043229,GO:0043231,GO:0043233,GO:0044422,GO:0044424,GO:0044425,GO:0044429,GO:0044444,GO:0044446,GO:0044455,GO:0044464,GO:0048878,GO:0050801,GO:0051179,GO:0051234,GO:0051560,GO:0055065,GO:0055074,GO:0055080,GO:0055082,GO:0055085,GO:0060401,GO:0065007,GO:0065008,GO:0070013,GO:0070509,GO:0070588,GO:0070838,GO:0072503,GO:0072507,GO:0072511,GO:0098573,GO:0098655,GO:0098660,GO:0098662,GO:0098771,GO:0098796,GO:0098798,GO:0098800,GO:1902495,GO:1990246,GO:1990351,GO:1990542	-	-	-	-	-	-	-	-	-	-	DDDD
g3005.t1	132113.XP_003489216.1	1.58e-151	431	COG1798@1|root,KOG3123@2759|Eukaryota,38H6T@33154|Opisthokonta,3B9QJ@33208|Metazoa,3CSVB@33213|Bilateria,41TGR@6656|Arthropoda,3SFX3@50557|Insecta,46FB8@7399|Hymenoptera	33208|Metazoa	J	Tetrapyrrole (Corrin/Porphyrin) Methylases	DPH5	GO:0003674,GO:0003824,GO:0004164,GO:0005575,GO:0005622,GO:0005623,GO:0005737,GO:0005829,GO:0006417,GO:0006448,GO:0006464,GO:0006807,GO:0008150,GO:0008152,GO:0008168,GO:0008757,GO:0009058,GO:0009889,GO:0009987,GO:0010468,GO:0010556,GO:0010608,GO:0016740,GO:0016741,GO:0017182,GO:0017183,GO:0018193,GO:0018202,GO:0019222,GO:0019538,GO:0031323,GO:0031326,GO:0032259,GO:0032268,GO:0034248,GO:0036211,GO:0043170,GO:0043412,GO:0044237,GO:0044238,GO:0044249,GO:0044260,GO:0044267,GO:0044424,GO:0044444,GO:0044464,GO:0050789,GO:0050794,GO:0051171,GO:0051246,GO:0060255,GO:0065007,GO:0071704,GO:0080090,GO:1900247,GO:1901564,GO:2000112,GO:2000765	2.1.1.314	ko:K00586	-	-	R11165	RC00003,RC03382	ko00000,ko01000,ko03012	-	-	-	TP_methylase
g3006.t1	12957.ACEP19011-PA	1.29e-12	82	2CZE0@1|root,2S4R6@2759|Eukaryota,3A2GX@33154|Opisthokonta,3BQW9@33208|Metazoa,3D7YG@33213|Bilateria,421JC@6656|Arthropoda,3SWJM@50557|Insecta,46J58@7399|Hymenoptera	33208|Metazoa	S	Sperm surface zona pellucida binding protein. Helps to bind spermatozoa to the zona pellucida with high affinity. Might function in binding zona pellucida and carbohydrates	SPA17	GO:0000003,GO:0003341,GO:0003351,GO:0003674,GO:0005488,GO:0005539,GO:0005575,GO:0005622,GO:0005623,GO:0005737,GO:0005886,GO:0005929,GO:0006928,GO:0007017,GO:0007018,GO:0007276,GO:0007283,GO:0007338,GO:0007339,GO:0008037,GO:0008150,GO:0008201,GO:0009566,GO:0009897,GO:0009986,GO:0009987,GO:0009988,GO:0016020,GO:0019953,GO:0022414,GO:0031514,GO:0032501,GO:0032504,GO:0035036,GO:0035686,GO:0036126,GO:0042995,GO:0043167,GO:0043168,GO:0043226,GO:0044422,GO:0044424,GO:0044425,GO:0044441,GO:0044459,GO:0044463,GO:0044464,GO:0044703,GO:0048232,GO:0048609,GO:0051704,GO:0071944,GO:0097223,GO:0097228,GO:0097367,GO:0097729,GO:0098552,GO:0120025,GO:0120038,GO:1901681	-	-	-	-	-	-	-	-	-	-	IQ,RIIa
g3006.t2	12957.ACEP19011-PA	1.36e-12	82	2CZE0@1|root,2S4R6@2759|Eukaryota,3A2GX@33154|Opisthokonta,3BQW9@33208|Metazoa,3D7YG@33213|Bilateria,421JC@6656|Arthropoda,3SWJM@50557|Insecta,46J58@7399|Hymenoptera	33208|Metazoa	S	Sperm surface zona pellucida binding protein. Helps to bind spermatozoa to the zona pellucida with high affinity. Might function in binding zona pellucida and carbohydrates	SPA17	GO:0000003,GO:0003341,GO:0003351,GO:0003674,GO:0005488,GO:0005539,GO:0005575,GO:0005622,GO:0005623,GO:0005737,GO:0005886,GO:0005929,GO:0006928,GO:0007017,GO:0007018,GO:0007276,GO:0007283,GO:0007338,GO:0007339,GO:0008037,GO:0008150,GO:0008201,GO:0009566,GO:0009897,GO:0009986,GO:0009987,GO:0009988,GO:0016020,GO:0019953,GO:0022414,GO:0031514,GO:0032501,GO:0032504,GO:0035036,GO:0035686,GO:0036126,GO:0042995,GO:0043167,GO:0043168,GO:0043226,GO:0044422,GO:0044424,GO:0044425,GO:0044441,GO:0044459,GO:0044463,GO:0044464,GO:0044703,GO:0048232,GO:0048609,GO:0051704,GO:0071944,GO:0097223,GO:0097228,GO:0097367,GO:0097729,GO:0098552,GO:0120025,GO:0120038,GO:1901681	-	-	-	-	-	-	-	-	-	-	IQ,RIIa
g3007.t1	132113.XP_003489217.1	3.26e-45	150	2C8Z6@1|root,2T88S@2759|Eukaryota,392S8@33154|Opisthokonta,3C83U@33208|Metazoa,3DQPT@33213|Bilateria,426W9@6656|Arthropoda,3SQ46@50557|Insecta,46J85@7399|Hymenoptera	33208|Metazoa	S	Neuroparsin	-	-	-	-	-	-	-	-	-	-	-	-	Neuroparsin
g3007.t2	132113.XP_003489217.1	3.64e-45	150	2C8Z6@1|root,2T88S@2759|Eukaryota,392S8@33154|Opisthokonta,3C83U@33208|Metazoa,3DQPT@33213|Bilateria,426W9@6656|Arthropoda,3SQ46@50557|Insecta,46J85@7399|Hymenoptera	33208|Metazoa	S	Neuroparsin	-	-	-	-	-	-	-	-	-	-	-	-	Neuroparsin
g3008.t1	7460.GB45627-PA	1.58e-150	431	COG5243@1|root,KOG0802@2759|Eukaryota,39RFN@33154|Opisthokonta,3BMTV@33208|Metazoa,3D5XY@33213|Bilateria,41W5J@6656|Arthropoda,3SKKY@50557|Insecta,46JBC@7399|Hymenoptera	33208|Metazoa	O	Ring finger domain	-	-	-	-	-	-	-	-	-	-	-	-	zf-C3HC4_2,zf-RING_2
g3009.t1	7460.GB45740-PA	7.78e-82	248	KOG4778@1|root,KOG4778@2759|Eukaryota,3A0Z8@33154|Opisthokonta,3BPDC@33208|Metazoa,3CWCS@33213|Bilateria,41ZQD@6656|Arthropoda,3SMM4@50557|Insecta,46IPI@7399|Hymenoptera	33208|Metazoa	J	Mitochondrial ribosomal protein L28	MRPL40	GO:0000313,GO:0000315,GO:0003674,GO:0003735,GO:0005198,GO:0005575,GO:0005622,GO:0005623,GO:0005634,GO:0005737,GO:0005739,GO:0005740,GO:0005743,GO:0005759,GO:0005761,GO:0005762,GO:0005840,GO:0006412,GO:0006414,GO:0006415,GO:0006518,GO:0006807,GO:0008150,GO:0008152,GO:0009058,GO:0009059,GO:0009653,GO:0009987,GO:0010467,GO:0015934,GO:0016020,GO:0016043,GO:0019538,GO:0019866,GO:0022411,GO:0031090,GO:0031966,GO:0031967,GO:0031974,GO:0031975,GO:0032502,GO:0032543,GO:0032984,GO:0032991,GO:0034641,GO:0034645,GO:0043043,GO:0043170,GO:0043226,GO:0043227,GO:0043228,GO:0043229,GO:0043231,GO:0043232,GO:0043233,GO:0043603,GO:0043604,GO:0043624,GO:0043933,GO:0044237,GO:0044238,GO:0044249,GO:0044260,GO:0044267,GO:0044271,GO:0044391,GO:0044422,GO:0044424,GO:0044429,GO:0044444,GO:0044446,GO:0044464,GO:0048856,GO:0070013,GO:0070125,GO:0070126,GO:0071704,GO:0071840,GO:0098798,GO:0140053,GO:1901564,GO:1901566,GO:1901576,GO:1990904	-	ko:K17421	-	-	-	-	br01610,ko00000,ko03011	-	-	-	MRP-L28
g3010.t1	132113.XP_003489243.1	5.11e-159	467	KOG2594@1|root,KOG2594@2759|Eukaryota,391PT@33154|Opisthokonta,3BID3@33208|Metazoa,3CSHW@33213|Bilateria,41YMA@6656|Arthropoda,3SNU9@50557|Insecta	33208|Metazoa	J	Plays a central role in 2-thiolation of mcm(5)S(2)U at tRNA wobble positions of tRNA(Lys), tRNA(Glu) and tRNA(Gln). May act by forming a heterodimer with NCS6 CTU1 that ligates sulfur from thiocarboxylated URM1 onto the uridine of tRNAs at wobble position	CTU2	GO:0002097,GO:0002098,GO:0002143,GO:0003674,GO:0003824,GO:0005575,GO:0005622,GO:0005623,GO:0005737,GO:0005829,GO:0006139,GO:0006396,GO:0006399,GO:0006400,GO:0006725,GO:0006807,GO:0008033,GO:0008150,GO:0008152,GO:0009451,GO:0009987,GO:0010467,GO:0016070,GO:0016740,GO:0016782,GO:0016783,GO:0032991,GO:0034227,GO:0034470,GO:0034641,GO:0034660,GO:0043170,GO:0043412,GO:0044237,GO:0044238,GO:0044424,GO:0044444,GO:0044464,GO:0046483,GO:0071704,GO:0090304,GO:1901360	-	ko:K14169	ko04122,map04122	-	-	-	ko00000,ko00001,ko03016	-	-	-	CTU2
g3011.t1	132113.XP_003489244.1	4.74e-27	102	KOG4110@1|root,KOG4110@2759|Eukaryota,391UV@33154|Opisthokonta,3C7BI@33208|Metazoa,3DNBK@33213|Bilateria,423R2@6656|Arthropoda,3SSKJ@50557|Insecta,46MVR@7399|Hymenoptera	33208|Metazoa	C	mitochondrial respiratory chain complex I assembly	-	-	-	ko:K03938	ko00190,ko01100,ko04714,ko04723,ko04932,ko05010,ko05012,ko05016,map00190,map01100,map04714,map04723,map04932,map05010,map05012,map05016	M00143	-	-	ko00000,ko00001,ko00002	3.D.1.6	-	-	Ndufs5
g3012.t1	7460.GB45633-PA	1.43e-148	425	2988Q@1|root,2RF99@2759|Eukaryota,39VUU@33154|Opisthokonta,3BM2H@33208|Metazoa,3CZTK@33213|Bilateria,41XEE@6656|Arthropoda,3SJD2@50557|Insecta	33208|Metazoa	S	DM4/DM12 family	-	-	-	-	-	-	-	-	-	-	-	-	DM4_12
g3013.t1	7460.GB45634-PA	3.73e-118	348	KOG4275@1|root,KOG4275@2759|Eukaryota,38HB5@33154|Opisthokonta,3BBPA@33208|Metazoa,3CX4P@33213|Bilateria,41ZID@6656|Arthropoda,3SMUJ@50557|Insecta	33208|Metazoa	O	Zinc ion binding	RFFL	GO:0000209,GO:0001959,GO:0001960,GO:0002020,GO:0002039,GO:0003674,GO:0003824,GO:0004842,GO:0005488,GO:0005515,GO:0005543,GO:0005575,GO:0005622,GO:0005623,GO:0005634,GO:0005654,GO:0005737,GO:0005768,GO:0005886,GO:0006464,GO:0006508,GO:0006511,GO:0006807,GO:0006810,GO:0006886,GO:0006950,GO:0007154,GO:0007165,GO:0008104,GO:0008150,GO:0008152,GO:0008270,GO:0008289,GO:0009056,GO:0009057,GO:0009266,GO:0009409,GO:0009628,GO:0009892,GO:0009966,GO:0009968,GO:0009987,GO:0010008,GO:0010466,GO:0010498,GO:0010605,GO:0010646,GO:0010648,GO:0010762,GO:0010803,GO:0010804,GO:0010941,GO:0010951,GO:0012505,GO:0015031,GO:0015833,GO:0016020,GO:0016567,GO:0016604,GO:0016740,GO:0019222,GO:0019538,GO:0019787,GO:0019899,GO:0019900,GO:0019901,GO:0019941,GO:0023051,GO:0023052,GO:0023057,GO:0030162,GO:0030163,GO:0030334,GO:0030522,GO:0031090,GO:0031323,GO:0031324,GO:0031410,GO:0031625,GO:0031974,GO:0031981,GO:0031982,GO:0032006,GO:0032268,GO:0032269,GO:0032446,GO:0032879,GO:0033036,GO:0033554,GO:0034613,GO:0035091,GO:0035872,GO:0036211,GO:0040012,GO:0042886,GO:0042981,GO:0043066,GO:0043067,GO:0043069,GO:0043086,GO:0043154,GO:0043161,GO:0043167,GO:0043168,GO:0043169,GO:0043170,GO:0043226,GO:0043227,GO:0043229,GO:0043231,GO:0043233,GO:0043281,GO:0043412,GO:0043632,GO:0044092,GO:0044237,GO:0044238,GO:0044248,GO:0044257,GO:0044260,GO:0044265,GO:0044267,GO:0044389,GO:0044422,GO:0044424,GO:0044428,GO:0044433,GO:0044440,GO:0044444,GO:0044446,GO:0044451,GO:0044464,GO:0045184,GO:0045861,GO:0046872,GO:0046907,GO:0046914,GO:0048519,GO:0048523,GO:0048583,GO:0048585,GO:0050789,GO:0050790,GO:0050794,GO:0050896,GO:0051171,GO:0051172,GO:0051179,GO:0051234,GO:0051246,GO:0051248,GO:0051270,GO:0051336,GO:0051346,GO:0051603,GO:0051641,GO:0051649,GO:0051716,GO:0052547,GO:0052548,GO:0060255,GO:0060548,GO:0060759,GO:0060761,GO:0061630,GO:0061659,GO:0065007,GO:0065009,GO:0070013,GO:0070417,GO:0070647,GO:0070727,GO:0070936,GO:0071702,GO:0071704,GO:0071705,GO:0071944,GO:0080090,GO:0097708,GO:0098588,GO:0098805,GO:0140096,GO:1900117,GO:1900118,GO:1901564,GO:1901565,GO:1901575,GO:1901796,GO:1901797,GO:1901981,GO:1902041,GO:1902042,GO:1902531,GO:1902532,GO:2000116,GO:2000117,GO:2000145,GO:2000374,GO:2001233,GO:2001234,GO:2001236,GO:2001237,GO:2001270,GO:2001271	2.3.2.31	ko:K20804	-	-	-	-	ko00000,ko01000,ko04121	-	-	-	zf-C3HC4_3
g3014.t1	7460.GB45635-PA	2.22e-101	296	COG0203@1|root,KOG3280@2759|Eukaryota,3A1BW@33154|Opisthokonta,3BPTN@33208|Metazoa,3D6XY@33213|Bilateria,41YQC@6656|Arthropoda,3SKY9@50557|Insecta,46J7T@7399|Hymenoptera	33208|Metazoa	J	Ribosomal protein L17	MRPL17	GO:0000002,GO:0000313,GO:0000315,GO:0003674,GO:0003735,GO:0005198,GO:0005488,GO:0005515,GO:0005575,GO:0005622,GO:0005623,GO:0005737,GO:0005739,GO:0005740,GO:0005743,GO:0005759,GO:0005761,GO:0005762,GO:0005840,GO:0006412,GO:0006414,GO:0006415,GO:0006518,GO:0006807,GO:0006996,GO:0007005,GO:0008150,GO:0008152,GO:0009058,GO:0009059,GO:0009987,GO:0010467,GO:0015934,GO:0016020,GO:0016043,GO:0019538,GO:0019866,GO:0019904,GO:0022411,GO:0031090,GO:0031966,GO:0031967,GO:0031974,GO:0031975,GO:0032543,GO:0032984,GO:0032991,GO:0034641,GO:0034645,GO:0043043,GO:0043170,GO:0043226,GO:0043227,GO:0043228,GO:0043229,GO:0043231,GO:0043232,GO:0043233,GO:0043603,GO:0043604,GO:0043624,GO:0043933,GO:0044237,GO:0044238,GO:0044249,GO:0044260,GO:0044267,GO:0044271,GO:0044391,GO:0044422,GO:0044424,GO:0044429,GO:0044444,GO:0044446,GO:0044464,GO:0070013,GO:0070125,GO:0070126,GO:0071704,GO:0071840,GO:0098798,GO:0140053,GO:1901564,GO:1901566,GO:1901576,GO:1990904	-	ko:K02879	ko03010,map03010	M00178	-	-	br01610,ko00000,ko00001,ko00002,ko03011	-	-	-	Ribosomal_L17
g3015.t1	132113.XP_003489218.1	1.59e-233	652	COG1071@1|root,KOG1182@2759|Eukaryota,38B43@33154|Opisthokonta,3BEHX@33208|Metazoa,3CZEQ@33213|Bilateria,41W9U@6656|Arthropoda,3SIP0@50557|Insecta,46FXB@7399|Hymenoptera	33208|Metazoa	C	Dehydrogenase E1 component	BCKDHA	GO:0003674,GO:0003824,GO:0003826,GO:0003863,GO:0005488,GO:0005575,GO:0005622,GO:0005623,GO:0005737,GO:0005739,GO:0005759,GO:0005947,GO:0006082,GO:0006139,GO:0006163,GO:0006164,GO:0006520,GO:0006637,GO:0006725,GO:0006732,GO:0006753,GO:0006790,GO:0006793,GO:0006796,GO:0006807,GO:0007584,GO:0008150,GO:0008152,GO:0009056,GO:0009058,GO:0009063,GO:0009081,GO:0009083,GO:0009108,GO:0009117,GO:0009150,GO:0009152,GO:0009165,GO:0009259,GO:0009260,GO:0009605,GO:0009719,GO:0009725,GO:0009987,GO:0009991,GO:0010033,GO:0010243,GO:0014070,GO:0014074,GO:0016054,GO:0016491,GO:0016620,GO:0016624,GO:0016829,GO:0016830,GO:0016831,GO:0016903,GO:0017086,GO:0018130,GO:0019438,GO:0019637,GO:0019693,GO:0019752,GO:0030062,GO:0031667,GO:0031960,GO:0031974,GO:0032991,GO:0033865,GO:0033866,GO:0033875,GO:0033993,GO:0034030,GO:0034032,GO:0034033,GO:0034641,GO:0034654,GO:0035337,GO:0035383,GO:0035384,GO:0042221,GO:0043226,GO:0043227,GO:0043229,GO:0043231,GO:0043233,GO:0043436,GO:0043603,GO:0043604,GO:0044237,GO:0044238,GO:0044248,GO:0044249,GO:0044271,GO:0044272,GO:0044281,GO:0044282,GO:0044422,GO:0044424,GO:0044429,GO:0044444,GO:0044446,GO:0044464,GO:0044877,GO:0045239,GO:0045240,GO:0046390,GO:0046395,GO:0046483,GO:0046683,GO:0046949,GO:0047101,GO:0048545,GO:0050896,GO:0051186,GO:0051188,GO:0051384,GO:0051591,GO:0055086,GO:0055114,GO:0070013,GO:0071616,GO:0071704,GO:0072521,GO:0072522,GO:0090407,GO:0098798,GO:1901135,GO:1901137,GO:1901293,GO:1901360,GO:1901362,GO:1901564,GO:1901565,GO:1901566,GO:1901568,GO:1901570,GO:1901575,GO:1901576,GO:1901698,GO:1901700,GO:1902494,GO:1990204	1.2.4.4	ko:K00166,ko:K21439	ko00280,ko00640,ko01100,ko01110,ko01130,map00280,map00640,map01100,map01110,map01130	M00036	R07599,R07600,R07601,R07602,R07603,R07604,R10996,R10997	RC00027,RC00627,RC02743,RC02883,RC02949,RC02953	br01601,ko00000,ko00001,ko00002,ko01000	-	-	-	E1_dh
g3016.t1	7460.GB45636-PA	2.31e-104	313	COG2214@1|root,KOG0691@2759|Eukaryota,38H5J@33154|Opisthokonta,3BACE@33208|Metazoa,3CUU7@33213|Bilateria,41X72@6656|Arthropoda,3SJRW@50557|Insecta,46FXT@7399|Hymenoptera	33208|Metazoa	A	DnaJ molecular chaperone homology domain	DNAJC17	GO:0000122,GO:0000375,GO:0000377,GO:0000398,GO:0005575,GO:0005622,GO:0005623,GO:0005634,GO:0005737,GO:0006139,GO:0006355,GO:0006357,GO:0006396,GO:0006397,GO:0006725,GO:0006807,GO:0006810,GO:0008150,GO:0008152,GO:0008380,GO:0009889,GO:0009890,GO:0009892,GO:0009987,GO:0010467,GO:0010468,GO:0010556,GO:0010558,GO:0010605,GO:0010629,GO:0016070,GO:0016071,GO:0019219,GO:0019222,GO:0031323,GO:0031324,GO:0031326,GO:0031327,GO:0034641,GO:0043170,GO:0043226,GO:0043227,GO:0043229,GO:0043231,GO:0044237,GO:0044238,GO:0044424,GO:0044464,GO:0045892,GO:0045934,GO:0046483,GO:0048519,GO:0048523,GO:0050789,GO:0050794,GO:0051171,GO:0051172,GO:0051179,GO:0051234,GO:0051252,GO:0051253,GO:0060255,GO:0065007,GO:0071704,GO:0080090,GO:0090304,GO:1901360,GO:1901998,GO:1902679,GO:1903506,GO:1903507,GO:2000112,GO:2000113,GO:2001141	-	ko:K09537	-	-	-	-	ko00000,ko03110	-	-	-	DnaJ,RRM_1
g3017.t1	7460.GB45738-PA	0	857	COG0172@1|root,KOG2509@2759|Eukaryota,38CFZ@33154|Opisthokonta,3BHK4@33208|Metazoa,3D2Q9@33213|Bilateria,41UWE@6656|Arthropoda,3SJJZ@50557|Insecta,46E8M@7399|Hymenoptera	33208|Metazoa	J	Seryl-tRNA synthetase N-terminal domain	SARS	GO:0000122,GO:0000166,GO:0000976,GO:0000977,GO:0000978,GO:0000987,GO:0001012,GO:0001046,GO:0001047,GO:0001067,GO:0001525,GO:0001568,GO:0001569,GO:0001763,GO:0001817,GO:0001818,GO:0001944,GO:0002009,GO:0003674,GO:0003676,GO:0003677,GO:0003690,GO:0003723,GO:0003824,GO:0004812,GO:0004828,GO:0005488,GO:0005515,GO:0005524,GO:0005575,GO:0005622,GO:0005623,GO:0005634,GO:0005737,GO:0005829,GO:0006082,GO:0006139,GO:0006355,GO:0006357,GO:0006396,GO:0006399,GO:0006412,GO:0006418,GO:0006434,GO:0006518,GO:0006520,GO:0006725,GO:0006807,GO:0007275,GO:0008033,GO:0008144,GO:0008150,GO:0008152,GO:0009058,GO:0009059,GO:0009069,GO:0009653,GO:0009888,GO:0009889,GO:0009890,GO:0009892,GO:0009987,GO:0010467,GO:0010468,GO:0010556,GO:0010558,GO:0010574,GO:0010605,GO:0010629,GO:0016070,GO:0016259,GO:0016525,GO:0016874,GO:0016875,GO:0017076,GO:0019219,GO:0019222,GO:0019538,GO:0019752,GO:0022603,GO:0030554,GO:0031323,GO:0031324,GO:0031326,GO:0031327,GO:0032501,GO:0032502,GO:0032553,GO:0032555,GO:0032559,GO:0034470,GO:0034641,GO:0034645,GO:0034660,GO:0035239,GO:0035295,GO:0035639,GO:0036094,GO:0042802,GO:0042803,GO:0043038,GO:0043039,GO:0043043,GO:0043167,GO:0043168,GO:0043170,GO:0043226,GO:0043227,GO:0043229,GO:0043231,GO:0043436,GO:0043565,GO:0043603,GO:0043604,GO:0044212,GO:0044237,GO:0044238,GO:0044249,GO:0044260,GO:0044267,GO:0044271,GO:0044281,GO:0044424,GO:0044444,GO:0044464,GO:0045765,GO:0045892,GO:0045934,GO:0046483,GO:0046983,GO:0048514,GO:0048519,GO:0048523,GO:0048646,GO:0048729,GO:0048731,GO:0048754,GO:0048856,GO:0050789,GO:0050793,GO:0050794,GO:0051093,GO:0051171,GO:0051172,GO:0051239,GO:0051241,GO:0051252,GO:0051253,GO:0060255,GO:0060429,GO:0060562,GO:0061138,GO:0065007,GO:0071704,GO:0072358,GO:0072359,GO:0080090,GO:0090304,GO:0097159,GO:0097367,GO:0098619,GO:0140098,GO:0140101,GO:1901265,GO:1901342,GO:1901343,GO:1901360,GO:1901363,GO:1901564,GO:1901566,GO:1901576,GO:1901605,GO:1902679,GO:1903506,GO:1903507,GO:1903670,GO:1903671,GO:1904046,GO:1990837,GO:2000026,GO:2000112,GO:2000113,GO:2000181,GO:2001141	6.1.1.11	ko:K01875	ko00970,map00970	M00359,M00360	R03662,R08218	RC00055,RC00523	ko00000,ko00001,ko00002,ko01000,ko01007,ko03016	-	-	-	Seryl_tRNA_N,tRNA-synt_2b
g3018.t1	7460.GB45637-PA	2.75e-206	574	KOG2959@1|root,KOG2959@2759|Eukaryota,38F0P@33154|Opisthokonta,3BC1N@33208|Metazoa,3CS5V@33213|Bilateria,41Z2J@6656|Arthropoda,3SMAK@50557|Insecta,46FUM@7399|Hymenoptera	33208|Metazoa	K	HCNGP-like protein	SAP30BP	GO:0000375,GO:0000377,GO:0000398,GO:0005575,GO:0005622,GO:0005623,GO:0005634,GO:0005654,GO:0005681,GO:0005856,GO:0006139,GO:0006396,GO:0006397,GO:0006725,GO:0006807,GO:0008150,GO:0008152,GO:0008380,GO:0009987,GO:0010467,GO:0010941,GO:0010942,GO:0016070,GO:0016071,GO:0031974,GO:0031981,GO:0032991,GO:0034641,GO:0043170,GO:0043226,GO:0043227,GO:0043228,GO:0043229,GO:0043231,GO:0043232,GO:0043233,GO:0044237,GO:0044238,GO:0044422,GO:0044424,GO:0044428,GO:0044446,GO:0044464,GO:0045111,GO:0046483,GO:0048518,GO:0048522,GO:0050789,GO:0050794,GO:0065007,GO:0070013,GO:0071011,GO:0071013,GO:0071704,GO:0090304,GO:1901360,GO:1902494,GO:1990904	-	-	-	-	-	-	-	-	-	-	HCNGP
g3019.t1	132113.XP_003489252.1	1.81e-206	573	KOG0315@1|root,KOG0315@2759|Eukaryota,38BGK@33154|Opisthokonta,3BFXX@33208|Metazoa,3CVHQ@33213|Bilateria,41VSQ@6656|Arthropoda,3SJHH@50557|Insecta,46I3J@7399|Hymenoptera	33208|Metazoa	S	WD domain, G-beta repeat	MLST8	GO:0001932,GO:0001934,GO:0003674,GO:0005488,GO:0005515,GO:0005575,GO:0005622,GO:0005623,GO:0005634,GO:0005654,GO:0005737,GO:0005829,GO:0006355,GO:0007049,GO:0007050,GO:0007154,GO:0007165,GO:0007492,GO:0007498,GO:0008047,GO:0008064,GO:0008104,GO:0008150,GO:0008361,GO:0009888,GO:0009889,GO:0009891,GO:0009893,GO:0009894,GO:0009966,GO:0009967,GO:0009987,GO:0010468,GO:0010506,GO:0010556,GO:0010557,GO:0010562,GO:0010604,GO:0010628,GO:0010638,GO:0010646,GO:0010647,GO:0016043,GO:0016241,GO:0019207,GO:0019209,GO:0019219,GO:0019220,GO:0019222,GO:0019887,GO:0022402,GO:0023051,GO:0023052,GO:0023056,GO:0030234,GO:0030295,GO:0030832,GO:0030833,GO:0030838,GO:0031323,GO:0031325,GO:0031326,GO:0031328,GO:0031329,GO:0031334,GO:0031399,GO:0031401,GO:0031929,GO:0031931,GO:0031932,GO:0031974,GO:0031981,GO:0032006,GO:0032008,GO:0032147,GO:0032148,GO:0032268,GO:0032270,GO:0032271,GO:0032273,GO:0032502,GO:0032535,GO:0032956,GO:0032970,GO:0032991,GO:0033036,GO:0033043,GO:0033365,GO:0033674,GO:0034504,GO:0034613,GO:0035556,GO:0038201,GO:0038202,GO:0038203,GO:0042325,GO:0042327,GO:0043085,GO:0043087,GO:0043226,GO:0043227,GO:0043229,GO:0043231,GO:0043233,GO:0043254,GO:0043539,GO:0043549,GO:0044087,GO:0044089,GO:0044093,GO:0044422,GO:0044424,GO:0044428,GO:0044444,GO:0044446,GO:0044464,GO:0045786,GO:0045793,GO:0045859,GO:0045860,GO:0045893,GO:0045935,GO:0045937,GO:0046626,GO:0046628,GO:0048382,GO:0048518,GO:0048519,GO:0048522,GO:0048523,GO:0048583,GO:0048584,GO:0048856,GO:0050730,GO:0050731,GO:0050789,GO:0050790,GO:0050794,GO:0050896,GO:0051128,GO:0051130,GO:0051171,GO:0051173,GO:0051174,GO:0051179,GO:0051246,GO:0051247,GO:0051252,GO:0051254,GO:0051336,GO:0051338,GO:0051347,GO:0051493,GO:0051495,GO:0051641,GO:0051716,GO:0051726,GO:0051896,GO:0051897,GO:0060255,GO:0061586,GO:0065007,GO:0065008,GO:0065009,GO:0070013,GO:0070727,GO:0071840,GO:0071900,GO:0071902,GO:0080090,GO:0080134,GO:0080135,GO:0090066,GO:0098772,GO:0110053,GO:1900034,GO:1900076,GO:1900078,GO:1902531,GO:1902533,GO:1902680,GO:1902903,GO:1902905,GO:1903506,GO:1903508,GO:2000112,GO:2001141	-	ko:K08266	ko04136,ko04138,ko04140,ko04150,ko04151,ko04714,map04136,map04138,map04140,map04150,map04151,map04714	-	-	-	ko00000,ko00001,ko04131	-	-	-	WD40
g3020.t1	7460.GB45638-PA	0	917	KOG1086@1|root,KOG1086@2759|Eukaryota,39S2I@33154|Opisthokonta,3BG5H@33208|Metazoa,3CRPZ@33213|Bilateria,41TQ1@6656|Arthropoda,3SKJ2@50557|Insecta,46M3T@7399|Hymenoptera	33208|Metazoa	U	Adaptin C-terminal domain	GGA1	GO:0000139,GO:0002790,GO:0003674,GO:0005215,GO:0005488,GO:0005515,GO:0005575,GO:0005622,GO:0005623,GO:0005634,GO:0005654,GO:0005737,GO:0005768,GO:0005769,GO:0005794,GO:0005802,GO:0005829,GO:0006807,GO:0006810,GO:0006886,GO:0006892,GO:0008104,GO:0008150,GO:0008152,GO:0008565,GO:0009306,GO:0009893,GO:0009894,GO:0009896,GO:0009987,GO:0010008,GO:0010604,GO:0012505,GO:0015031,GO:0015833,GO:0016020,GO:0016192,GO:0019222,GO:0019538,GO:0019899,GO:0030135,GO:0030136,GO:0030276,GO:0030306,GO:0031090,GO:0031267,GO:0031410,GO:0031901,GO:0031974,GO:0031981,GO:0031982,GO:0031984,GO:0032050,GO:0032588,GO:0032940,GO:0032991,GO:0033036,GO:0034613,GO:0042176,GO:0042886,GO:0043170,GO:0043226,GO:0043227,GO:0043229,GO:0043231,GO:0043233,GO:0044237,GO:0044238,GO:0044260,GO:0044267,GO:0044422,GO:0044424,GO:0044428,GO:0044431,GO:0044433,GO:0044440,GO:0044444,GO:0044446,GO:0044464,GO:0045184,GO:0045732,GO:0046903,GO:0046907,GO:0046982,GO:0046983,GO:0047485,GO:0048193,GO:0048471,GO:0048518,GO:0050789,GO:0051020,GO:0051171,GO:0051173,GO:0051179,GO:0051234,GO:0051246,GO:0051247,GO:0051641,GO:0051649,GO:0060255,GO:0065007,GO:0070013,GO:0070727,GO:0071702,GO:0071704,GO:0071705,GO:0080090,GO:0097708,GO:0098588,GO:0098791,GO:0098805,GO:1901564,GO:1901998	-	ko:K12404	ko04142,map04142	-	-	-	ko00000,ko00001,ko04131	-	-	-	Alpha_adaptinC2,GAT,VHS
g3021.t1	132113.XP_003491161.1	0.000178	45.8	2D16W@1|root,2SGXY@2759|Eukaryota,3ADXX@33154|Opisthokonta,3BVKF@33208|Metazoa,3DBXW@33213|Bilateria,421NU@6656|Arthropoda	33208|Metazoa	-	-	-	GO:0003674,GO:0005488,GO:0005515,GO:0005575,GO:0005622,GO:0005623,GO:0005634,GO:0005819,GO:0005856,GO:0008017,GO:0008092,GO:0015630,GO:0015631,GO:0043226,GO:0043227,GO:0043228,GO:0043229,GO:0043231,GO:0043232,GO:0044422,GO:0044424,GO:0044430,GO:0044446,GO:0044464,GO:0072686	-	-	-	-	-	-	-	-	-	-	NUSAP
g3022.t1	132113.XP_003487636.1	5.07e-47	151	KOG4779@1|root,KOG4779@2759|Eukaryota,3A8CZ@33154|Opisthokonta,3BSRY@33208|Metazoa,3D9B7@33213|Bilateria,420ZJ@6656|Arthropoda,3SPGF@50557|Insecta,46IXD@7399|Hymenoptera	33208|Metazoa	S	Immediate early response 3-interacting protein 1-like	IER3IP1	GO:0000139,GO:0005575,GO:0005622,GO:0005623,GO:0005737,GO:0005783,GO:0005789,GO:0005794,GO:0005798,GO:0006810,GO:0006888,GO:0008150,GO:0010941,GO:0012505,GO:0016020,GO:0016021,GO:0016192,GO:0030134,GO:0030135,GO:0030173,GO:0031090,GO:0031224,GO:0031228,GO:0031300,GO:0031301,GO:0031410,GO:0031982,GO:0031984,GO:0042175,GO:0042981,GO:0043067,GO:0043226,GO:0043227,GO:0043229,GO:0043231,GO:0044422,GO:0044424,GO:0044425,GO:0044431,GO:0044432,GO:0044444,GO:0044446,GO:0044464,GO:0046907,GO:0048193,GO:0050789,GO:0050794,GO:0051179,GO:0051234,GO:0051641,GO:0051649,GO:0065007,GO:0097708,GO:0098588,GO:0098791,GO:0098827,GO:2000269	-	-	-	-	-	-	-	-	-	-	Yos1
g3023.t1	12957.ACEP27779-PA	3.53e-63	199	2BT7Q@1|root,2S20C@2759|Eukaryota,3A56U@33154|Opisthokonta,3BRHX@33208|Metazoa,3D8XJ@33213|Bilateria,41ZTT@6656|Arthropoda,3SN2D@50557|Insecta,46IG1@7399|Hymenoptera	33208|Metazoa	-	-	-	-	-	-	-	-	-	-	-	-	-	-	-
g3024.t1	132113.XP_003487633.1	4.69e-78	236	2BPI7@1|root,2S4CB@2759|Eukaryota,3A79H@33154|Opisthokonta,3BTFJ@33208|Metazoa,3E5IC@33213|Bilateria,42CR5@6656|Arthropoda,3T0HX@50557|Insecta,46IV6@7399|Hymenoptera	33208|Metazoa	O	Alpha-lactalbumin / lysozyme C	-	-	3.2.1.17	ko:K13915	ko04970,map04970	-	-	-	ko00000,ko00001,ko01000,ko04147	-	-	-	Lys
g3024.t2	132113.XP_003487633.1	1.24e-82	246	2BPI7@1|root,2S4CB@2759|Eukaryota,3A79H@33154|Opisthokonta,3BTFJ@33208|Metazoa,3E5IC@33213|Bilateria,42CR5@6656|Arthropoda,3T0HX@50557|Insecta,46IV6@7399|Hymenoptera	33208|Metazoa	O	Alpha-lactalbumin / lysozyme C	-	-	3.2.1.17	ko:K13915	ko04970,map04970	-	-	-	ko00000,ko00001,ko01000,ko04147	-	-	-	Lys
g3025.t1	132113.XP_003487632.1	0	1335	KOG3588@1|root,KOG3588@2759|Eukaryota,38D3Y@33154|Opisthokonta,3BBF5@33208|Metazoa,3CUGR@33213|Bilateria,41TV6@6656|Arthropoda,3SHFD@50557|Insecta,46KZ9@7399|Hymenoptera	33208|Metazoa	G	Chondroitin N-acetylgalactosaminyltransferase	CHSY1	GO:0000003,GO:0000139,GO:0001501,GO:0002009,GO:0002062,GO:0002063,GO:0002119,GO:0002164,GO:0003002,GO:0003674,GO:0003824,GO:0005488,GO:0005515,GO:0005575,GO:0005576,GO:0005622,GO:0005623,GO:0005737,GO:0005794,GO:0006022,GO:0006023,GO:0006024,GO:0006029,GO:0006082,GO:0006790,GO:0006807,GO:0007275,GO:0007389,GO:0007610,GO:0008150,GO:0008152,GO:0008194,GO:0008375,GO:0008376,GO:0008589,GO:0009058,GO:0009059,GO:0009100,GO:0009101,GO:0009653,GO:0009791,GO:0009887,GO:0009888,GO:0009954,GO:0009966,GO:0009967,GO:0009987,GO:0010646,GO:0010647,GO:0012505,GO:0015020,GO:0016020,GO:0016740,GO:0016757,GO:0016758,GO:0018991,GO:0019098,GO:0019538,GO:0019899,GO:0022414,GO:0023051,GO:0023056,GO:0030154,GO:0030166,GO:0030203,GO:0030204,GO:0030206,GO:0030278,GO:0030279,GO:0031090,GO:0031984,GO:0032501,GO:0032502,GO:0032504,GO:0034645,GO:0040025,GO:0040026,GO:0040028,GO:0043170,GO:0043226,GO:0043227,GO:0043229,GO:0043231,GO:0043436,GO:0044237,GO:0044238,GO:0044249,GO:0044260,GO:0044272,GO:0044281,GO:0044422,GO:0044424,GO:0044431,GO:0044444,GO:0044446,GO:0044464,GO:0045880,GO:0047238,GO:0048468,GO:0048513,GO:0048518,GO:0048519,GO:0048522,GO:0048569,GO:0048580,GO:0048582,GO:0048583,GO:0048584,GO:0048609,GO:0048705,GO:0048729,GO:0048731,GO:0048856,GO:0048869,GO:0050510,GO:0050650,GO:0050654,GO:0050789,GO:0050793,GO:0050794,GO:0051094,GO:0051216,GO:0051239,GO:0051240,GO:0051241,GO:0051923,GO:0060348,GO:0060349,GO:0060429,GO:0061062,GO:0061063,GO:0061448,GO:0065007,GO:0071704,GO:0098588,GO:0098791,GO:1901135,GO:1901137,GO:1901564,GO:1901566,GO:1901576,GO:1903510,GO:2000026	2.4.1.175,2.4.1.226	ko:K13499	ko00532,ko01100,map00532,map01100	M00058	R04603,R05931,R05932,R05933,R05934,R07336	RC00005,RC00049	ko00000,ko00001,ko00002,ko01000,ko01003	-	GT31,GT7	-	CHGN,Fringe
g3026.t1	132113.XP_003487656.1	2.29e-236	660	KOG4205@1|root,KOG4205@2759|Eukaryota,38F25@33154|Opisthokonta,3BIB5@33208|Metazoa,3CT1F@33213|Bilateria,41XZW@6656|Arthropoda,3SIZ7@50557|Insecta,46K7C@7399|Hymenoptera	33208|Metazoa	A	RNA recognition motif	DAZAP1	GO:0000003,GO:0000578,GO:0000902,GO:0000904,GO:0001667,GO:0001890,GO:0001893,GO:0002064,GO:0002065,GO:0002066,GO:0003002,GO:0003006,GO:0003674,GO:0003676,GO:0003677,GO:0003697,GO:0003723,GO:0003727,GO:0003729,GO:0003730,GO:0005488,GO:0005515,GO:0005575,GO:0005622,GO:0005623,GO:0005634,GO:0005654,GO:0005737,GO:0005829,GO:0006403,GO:0006417,GO:0006928,GO:0006935,GO:0007028,GO:0007275,GO:0007276,GO:0007281,GO:0007283,GO:0007292,GO:0007297,GO:0007298,GO:0007308,GO:0007309,GO:0007314,GO:0007315,GO:0007316,GO:0007319,GO:0007350,GO:0007351,GO:0007389,GO:0007399,GO:0007409,GO:0007411,GO:0007565,GO:0008150,GO:0008187,GO:0008266,GO:0008283,GO:0008298,GO:0008358,GO:0008595,GO:0009605,GO:0009653,GO:0009790,GO:0009798,GO:0009880,GO:0009888,GO:0009889,GO:0009890,GO:0009891,GO:0009892,GO:0009893,GO:0009948,GO:0009952,GO:0009987,GO:0009994,GO:0010468,GO:0010556,GO:0010557,GO:0010558,GO:0010604,GO:0010605,GO:0010608,GO:0010628,GO:0010629,GO:0010631,GO:0016043,GO:0016477,GO:0017148,GO:0019094,GO:0019219,GO:0019222,GO:0019953,GO:0021700,GO:0022008,GO:0022412,GO:0022414,GO:0022607,GO:0030030,GO:0030154,GO:0030182,GO:0030707,GO:0030855,GO:0031175,GO:0031323,GO:0031324,GO:0031325,GO:0031326,GO:0031327,GO:0031328,GO:0031974,GO:0031981,GO:0032268,GO:0032269,GO:0032270,GO:0032501,GO:0032502,GO:0032504,GO:0032989,GO:0032990,GO:0032991,GO:0033036,GO:0033120,GO:0034046,GO:0034248,GO:0034249,GO:0034250,GO:0035282,GO:0035613,GO:0035770,GO:0036464,GO:0040011,GO:0042221,GO:0042330,GO:0043186,GO:0043226,GO:0043227,GO:0043228,GO:0043229,GO:0043231,GO:0043232,GO:0043233,GO:0043484,GO:0044085,GO:0044422,GO:0044424,GO:0044428,GO:0044444,GO:0044446,GO:0044464,GO:0044703,GO:0044706,GO:0045451,GO:0045495,GO:0045727,GO:0045935,GO:0046011,GO:0048024,GO:0048026,GO:0048027,GO:0048232,GO:0048468,GO:0048469,GO:0048477,GO:0048513,GO:0048518,GO:0048519,GO:0048522,GO:0048523,GO:0048599,GO:0048608,GO:0048609,GO:0048666,GO:0048667,GO:0048699,GO:0048731,GO:0048812,GO:0048856,GO:0048858,GO:0048869,GO:0048870,GO:0050684,GO:0050685,GO:0050789,GO:0050794,GO:0050896,GO:0051171,GO:0051172,GO:0051173,GO:0051179,GO:0051246,GO:0051247,GO:0051248,GO:0051252,GO:0051254,GO:0051641,GO:0051674,GO:0051704,GO:0060135,GO:0060255,GO:0060293,GO:0060429,GO:0060810,GO:0060811,GO:0061458,GO:0061564,GO:0065007,GO:0070013,GO:0070717,GO:0070727,GO:0071840,GO:0080090,GO:0090130,GO:0090132,GO:0097159,GO:0097485,GO:0120036,GO:0120039,GO:1901363,GO:1903311,GO:1903313,GO:1990904,GO:2000112,GO:2000113	-	ko:K12741,ko:K14411	ko03015,ko03040,map03015,map03040	-	-	-	ko00000,ko00001,ko03019,ko03041	-	-	-	RRM_1
g3026.t2	7460.GB40057-PA	1.18e-222	622	KOG4205@1|root,KOG4205@2759|Eukaryota,38F25@33154|Opisthokonta,3BIB5@33208|Metazoa,3CT1F@33213|Bilateria,41XZW@6656|Arthropoda,3SIZ7@50557|Insecta,46K7C@7399|Hymenoptera	33208|Metazoa	A	RNA recognition motif	DAZAP1	GO:0000003,GO:0000578,GO:0000902,GO:0000904,GO:0001667,GO:0001890,GO:0001893,GO:0002064,GO:0002065,GO:0002066,GO:0003002,GO:0003006,GO:0003674,GO:0003676,GO:0003677,GO:0003697,GO:0003723,GO:0003727,GO:0003729,GO:0003730,GO:0005488,GO:0005515,GO:0005575,GO:0005622,GO:0005623,GO:0005634,GO:0005654,GO:0005737,GO:0005829,GO:0006403,GO:0006417,GO:0006928,GO:0006935,GO:0007028,GO:0007275,GO:0007276,GO:0007281,GO:0007283,GO:0007292,GO:0007297,GO:0007298,GO:0007308,GO:0007309,GO:0007314,GO:0007315,GO:0007316,GO:0007319,GO:0007350,GO:0007351,GO:0007389,GO:0007399,GO:0007409,GO:0007411,GO:0007565,GO:0008150,GO:0008187,GO:0008266,GO:0008283,GO:0008298,GO:0008358,GO:0008595,GO:0009605,GO:0009653,GO:0009790,GO:0009798,GO:0009880,GO:0009888,GO:0009889,GO:0009890,GO:0009891,GO:0009892,GO:0009893,GO:0009948,GO:0009952,GO:0009987,GO:0009994,GO:0010468,GO:0010556,GO:0010557,GO:0010558,GO:0010604,GO:0010605,GO:0010608,GO:0010628,GO:0010629,GO:0010631,GO:0016043,GO:0016477,GO:0017148,GO:0019094,GO:0019219,GO:0019222,GO:0019953,GO:0021700,GO:0022008,GO:0022412,GO:0022414,GO:0022607,GO:0030030,GO:0030154,GO:0030182,GO:0030707,GO:0030855,GO:0031175,GO:0031323,GO:0031324,GO:0031325,GO:0031326,GO:0031327,GO:0031328,GO:0031974,GO:0031981,GO:0032268,GO:0032269,GO:0032270,GO:0032501,GO:0032502,GO:0032504,GO:0032989,GO:0032990,GO:0032991,GO:0033036,GO:0033120,GO:0034046,GO:0034248,GO:0034249,GO:0034250,GO:0035282,GO:0035613,GO:0035770,GO:0036464,GO:0040011,GO:0042221,GO:0042330,GO:0043186,GO:0043226,GO:0043227,GO:0043228,GO:0043229,GO:0043231,GO:0043232,GO:0043233,GO:0043484,GO:0044085,GO:0044422,GO:0044424,GO:0044428,GO:0044444,GO:0044446,GO:0044464,GO:0044703,GO:0044706,GO:0045451,GO:0045495,GO:0045727,GO:0045935,GO:0046011,GO:0048024,GO:0048026,GO:0048027,GO:0048232,GO:0048468,GO:0048469,GO:0048477,GO:0048513,GO:0048518,GO:0048519,GO:0048522,GO:0048523,GO:0048599,GO:0048608,GO:0048609,GO:0048666,GO:0048667,GO:0048699,GO:0048731,GO:0048812,GO:0048856,GO:0048858,GO:0048869,GO:0048870,GO:0050684,GO:0050685,GO:0050789,GO:0050794,GO:0050896,GO:0051171,GO:0051172,GO:0051173,GO:0051179,GO:0051246,GO:0051247,GO:0051248,GO:0051252,GO:0051254,GO:0051641,GO:0051674,GO:0051704,GO:0060135,GO:0060255,GO:0060293,GO:0060429,GO:0060810,GO:0060811,GO:0061458,GO:0061564,GO:0065007,GO:0070013,GO:0070717,GO:0070727,GO:0071840,GO:0080090,GO:0090130,GO:0090132,GO:0097159,GO:0097485,GO:0120036,GO:0120039,GO:1901363,GO:1903311,GO:1903313,GO:1990904,GO:2000112,GO:2000113	-	ko:K12741,ko:K14411	ko03015,ko03040,map03015,map03040	-	-	-	ko00000,ko00001,ko03019,ko03041	-	-	-	RRM_1
g3026.t3	132113.XP_003487656.1	1.43e-235	657	KOG4205@1|root,KOG4205@2759|Eukaryota,38F25@33154|Opisthokonta,3BIB5@33208|Metazoa,3CT1F@33213|Bilateria,41XZW@6656|Arthropoda,3SIZ7@50557|Insecta,46K7C@7399|Hymenoptera	33208|Metazoa	A	RNA recognition motif	DAZAP1	GO:0000003,GO:0000578,GO:0000902,GO:0000904,GO:0001667,GO:0001890,GO:0001893,GO:0002064,GO:0002065,GO:0002066,GO:0003002,GO:0003006,GO:0003674,GO:0003676,GO:0003677,GO:0003697,GO:0003723,GO:0003727,GO:0003729,GO:0003730,GO:0005488,GO:0005515,GO:0005575,GO:0005622,GO:0005623,GO:0005634,GO:0005654,GO:0005737,GO:0005829,GO:0006403,GO:0006417,GO:0006928,GO:0006935,GO:0007028,GO:0007275,GO:0007276,GO:0007281,GO:0007283,GO:0007292,GO:0007297,GO:0007298,GO:0007308,GO:0007309,GO:0007314,GO:0007315,GO:0007316,GO:0007319,GO:0007350,GO:0007351,GO:0007389,GO:0007399,GO:0007409,GO:0007411,GO:0007565,GO:0008150,GO:0008187,GO:0008266,GO:0008283,GO:0008298,GO:0008358,GO:0008595,GO:0009605,GO:0009653,GO:0009790,GO:0009798,GO:0009880,GO:0009888,GO:0009889,GO:0009890,GO:0009891,GO:0009892,GO:0009893,GO:0009948,GO:0009952,GO:0009987,GO:0009994,GO:0010468,GO:0010556,GO:0010557,GO:0010558,GO:0010604,GO:0010605,GO:0010608,GO:0010628,GO:0010629,GO:0010631,GO:0016043,GO:0016477,GO:0017148,GO:0019094,GO:0019219,GO:0019222,GO:0019953,GO:0021700,GO:0022008,GO:0022412,GO:0022414,GO:0022607,GO:0030030,GO:0030154,GO:0030182,GO:0030707,GO:0030855,GO:0031175,GO:0031323,GO:0031324,GO:0031325,GO:0031326,GO:0031327,GO:0031328,GO:0031974,GO:0031981,GO:0032268,GO:0032269,GO:0032270,GO:0032501,GO:0032502,GO:0032504,GO:0032989,GO:0032990,GO:0032991,GO:0033036,GO:0033120,GO:0034046,GO:0034248,GO:0034249,GO:0034250,GO:0035282,GO:0035613,GO:0035770,GO:0036464,GO:0040011,GO:0042221,GO:0042330,GO:0043186,GO:0043226,GO:0043227,GO:0043228,GO:0043229,GO:0043231,GO:0043232,GO:0043233,GO:0043484,GO:0044085,GO:0044422,GO:0044424,GO:0044428,GO:0044444,GO:0044446,GO:0044464,GO:0044703,GO:0044706,GO:0045451,GO:0045495,GO:0045727,GO:0045935,GO:0046011,GO:0048024,GO:0048026,GO:0048027,GO:0048232,GO:0048468,GO:0048469,GO:0048477,GO:0048513,GO:0048518,GO:0048519,GO:0048522,GO:0048523,GO:0048599,GO:0048608,GO:0048609,GO:0048666,GO:0048667,GO:0048699,GO:0048731,GO:0048812,GO:0048856,GO:0048858,GO:0048869,GO:0048870,GO:0050684,GO:0050685,GO:0050789,GO:0050794,GO:0050896,GO:0051171,GO:0051172,GO:0051173,GO:0051179,GO:0051246,GO:0051247,GO:0051248,GO:0051252,GO:0051254,GO:0051641,GO:0051674,GO:0051704,GO:0060135,GO:0060255,GO:0060293,GO:0060429,GO:0060810,GO:0060811,GO:0061458,GO:0061564,GO:0065007,GO:0070013,GO:0070717,GO:0070727,GO:0071840,GO:0080090,GO:0090130,GO:0090132,GO:0097159,GO:0097485,GO:0120036,GO:0120039,GO:1901363,GO:1903311,GO:1903313,GO:1990904,GO:2000112,GO:2000113	-	ko:K12741,ko:K14411	ko03015,ko03040,map03015,map03040	-	-	-	ko00000,ko00001,ko03019,ko03041	-	-	-	RRM_1
g3026.t4	132113.XP_003487656.1	4.87e-255	706	KOG4205@1|root,KOG4205@2759|Eukaryota,38F25@33154|Opisthokonta,3BIB5@33208|Metazoa,3CT1F@33213|Bilateria,41XZW@6656|Arthropoda,3SIZ7@50557|Insecta,46K7C@7399|Hymenoptera	33208|Metazoa	A	RNA recognition motif	DAZAP1	GO:0000003,GO:0000578,GO:0000902,GO:0000904,GO:0001667,GO:0001890,GO:0001893,GO:0002064,GO:0002065,GO:0002066,GO:0003002,GO:0003006,GO:0003674,GO:0003676,GO:0003677,GO:0003697,GO:0003723,GO:0003727,GO:0003729,GO:0003730,GO:0005488,GO:0005515,GO:0005575,GO:0005622,GO:0005623,GO:0005634,GO:0005654,GO:0005737,GO:0005829,GO:0006403,GO:0006417,GO:0006928,GO:0006935,GO:0007028,GO:0007275,GO:0007276,GO:0007281,GO:0007283,GO:0007292,GO:0007297,GO:0007298,GO:0007308,GO:0007309,GO:0007314,GO:0007315,GO:0007316,GO:0007319,GO:0007350,GO:0007351,GO:0007389,GO:0007399,GO:0007409,GO:0007411,GO:0007565,GO:0008150,GO:0008187,GO:0008266,GO:0008283,GO:0008298,GO:0008358,GO:0008595,GO:0009605,GO:0009653,GO:0009790,GO:0009798,GO:0009880,GO:0009888,GO:0009889,GO:0009890,GO:0009891,GO:0009892,GO:0009893,GO:0009948,GO:0009952,GO:0009987,GO:0009994,GO:0010468,GO:0010556,GO:0010557,GO:0010558,GO:0010604,GO:0010605,GO:0010608,GO:0010628,GO:0010629,GO:0010631,GO:0016043,GO:0016477,GO:0017148,GO:0019094,GO:0019219,GO:0019222,GO:0019953,GO:0021700,GO:0022008,GO:0022412,GO:0022414,GO:0022607,GO:0030030,GO:0030154,GO:0030182,GO:0030707,GO:0030855,GO:0031175,GO:0031323,GO:0031324,GO:0031325,GO:0031326,GO:0031327,GO:0031328,GO:0031974,GO:0031981,GO:0032268,GO:0032269,GO:0032270,GO:0032501,GO:0032502,GO:0032504,GO:0032989,GO:0032990,GO:0032991,GO:0033036,GO:0033120,GO:0034046,GO:0034248,GO:0034249,GO:0034250,GO:0035282,GO:0035613,GO:0035770,GO:0036464,GO:0040011,GO:0042221,GO:0042330,GO:0043186,GO:0043226,GO:0043227,GO:0043228,GO:0043229,GO:0043231,GO:0043232,GO:0043233,GO:0043484,GO:0044085,GO:0044422,GO:0044424,GO:0044428,GO:0044444,GO:0044446,GO:0044464,GO:0044703,GO:0044706,GO:0045451,GO:0045495,GO:0045727,GO:0045935,GO:0046011,GO:0048024,GO:0048026,GO:0048027,GO:0048232,GO:0048468,GO:0048469,GO:0048477,GO:0048513,GO:0048518,GO:0048519,GO:0048522,GO:0048523,GO:0048599,GO:0048608,GO:0048609,GO:0048666,GO:0048667,GO:0048699,GO:0048731,GO:0048812,GO:0048856,GO:0048858,GO:0048869,GO:0048870,GO:0050684,GO:0050685,GO:0050789,GO:0050794,GO:0050896,GO:0051171,GO:0051172,GO:0051173,GO:0051179,GO:0051246,GO:0051247,GO:0051248,GO:0051252,GO:0051254,GO:0051641,GO:0051674,GO:0051704,GO:0060135,GO:0060255,GO:0060293,GO:0060429,GO:0060810,GO:0060811,GO:0061458,GO:0061564,GO:0065007,GO:0070013,GO:0070717,GO:0070727,GO:0071840,GO:0080090,GO:0090130,GO:0090132,GO:0097159,GO:0097485,GO:0120036,GO:0120039,GO:1901363,GO:1903311,GO:1903313,GO:1990904,GO:2000112,GO:2000113	-	ko:K12741,ko:K14411	ko03015,ko03040,map03015,map03040	-	-	-	ko00000,ko00001,ko03019,ko03041	-	-	-	RRM_1
g3027.t1	7460.GB46815-PA	1.56e-50	172	2CCAW@1|root,2S3C1@2759|Eukaryota,3A811@33154|Opisthokonta,3BRZ2@33208|Metazoa,3D8TR@33213|Bilateria,420ID@6656|Arthropoda,3SP15@50557|Insecta,46MEP@7399|Hymenoptera	33208|Metazoa	S	Protein of unknown function (DUF745)	-	GO:0008150,GO:0032502	-	-	-	-	-	-	-	-	-	-	DUF745
g3028.t1	132113.XP_003491323.1	3.05e-100	301	2DZD5@1|root,2S6XJ@2759|Eukaryota,3AAN8@33154|Opisthokonta,3BU5G@33208|Metazoa,3DATN@33213|Bilateria,42174@6656|Arthropoda,3SPGU@50557|Insecta,46IY1@7399|Hymenoptera	33208|Metazoa	S	Death domain	imd	GO:0002225,GO:0002230,GO:0002376,GO:0002682,GO:0002684,GO:0002697,GO:0002699,GO:0002700,GO:0002702,GO:0002759,GO:0002760,GO:0002784,GO:0002786,GO:0002803,GO:0002805,GO:0002807,GO:0002808,GO:0002813,GO:0002831,GO:0002833,GO:0002920,GO:0002922,GO:0003674,GO:0005488,GO:0005515,GO:0005575,GO:0005622,GO:0005623,GO:0006950,GO:0006952,GO:0006955,GO:0006959,GO:0006963,GO:0006964,GO:0007154,GO:0007165,GO:0007166,GO:0007275,GO:0007399,GO:0008150,GO:0009605,GO:0009607,GO:0009617,GO:0009889,GO:0009891,GO:0009893,GO:0009987,GO:0019222,GO:0019730,GO:0019731,GO:0019904,GO:0023052,GO:0031323,GO:0031325,GO:0031326,GO:0031328,GO:0031347,GO:0031349,GO:0032101,GO:0032103,GO:0032501,GO:0032502,GO:0034248,GO:0034250,GO:0035556,GO:0042742,GO:0043207,GO:0043900,GO:0043902,GO:0044464,GO:0045087,GO:0045088,GO:0045089,GO:0048518,GO:0048522,GO:0048583,GO:0048584,GO:0048731,GO:0048856,GO:0050688,GO:0050691,GO:0050776,GO:0050778,GO:0050789,GO:0050794,GO:0050829,GO:0050896,GO:0051171,GO:0051173,GO:0051704,GO:0051707,GO:0051716,GO:0061057,GO:0065007,GO:0070513,GO:0080134,GO:0098542,GO:1900424,GO:1900426	-	ko:K20699	ko04624,map04624	-	-	-	ko00000,ko00001	-	-	-	Death
g3029.t1	7460.GB45727-PA	8.98e-129	370	COG1428@1|root,KOG4235@2759|Eukaryota,38FI8@33154|Opisthokonta,3BABN@33208|Metazoa,3CZXP@33213|Bilateria,41Z3E@6656|Arthropoda,3SMB8@50557|Insecta	33208|Metazoa	F	ATP binding. It is involved in the biological process described with nucleobase-containing compound metabolic process	TK2	GO:0000002,GO:0003674,GO:0003824,GO:0004137,GO:0004797,GO:0005575,GO:0005622,GO:0005623,GO:0005737,GO:0005739,GO:0005759,GO:0006139,GO:0006165,GO:0006213,GO:0006220,GO:0006221,GO:0006230,GO:0006259,GO:0006260,GO:0006261,GO:0006264,GO:0006725,GO:0006753,GO:0006793,GO:0006796,GO:0006807,GO:0006996,GO:0007005,GO:0008150,GO:0008152,GO:0008655,GO:0009058,GO:0009059,GO:0009116,GO:0009117,GO:0009120,GO:0009123,GO:0009124,GO:0009129,GO:0009130,GO:0009132,GO:0009156,GO:0009157,GO:0009161,GO:0009162,GO:0009163,GO:0009165,GO:0009173,GO:0009174,GO:0009218,GO:0009220,GO:0009259,GO:0009260,GO:0009262,GO:0009987,GO:0016043,GO:0016301,GO:0016310,GO:0016740,GO:0016772,GO:0018130,GO:0019136,GO:0019205,GO:0019206,GO:0019438,GO:0019637,GO:0019693,GO:0031974,GO:0032042,GO:0034404,GO:0034641,GO:0034645,GO:0034654,GO:0043094,GO:0043097,GO:0043170,GO:0043174,GO:0043226,GO:0043227,GO:0043229,GO:0043231,GO:0043233,GO:0044237,GO:0044238,GO:0044249,GO:0044260,GO:0044271,GO:0044281,GO:0044283,GO:0044422,GO:0044424,GO:0044429,GO:0044444,GO:0044446,GO:0044464,GO:0046044,GO:0046092,GO:0046104,GO:0046125,GO:0046134,GO:0046390,GO:0046483,GO:0046939,GO:0055086,GO:0070013,GO:0071704,GO:0071840,GO:0072527,GO:0072528,GO:0090304,GO:0090407,GO:1901135,GO:1901137,GO:1901293,GO:1901360,GO:1901362,GO:1901564,GO:1901566,GO:1901576,GO:1901657,GO:1901659	2.7.1.145,2.7.1.21	ko:K00857,ko:K05961	ko00240,ko00983,ko01100,map00240,map00983,map01100	-	R01567,R02099,R08233	RC00002,RC00017	ko00000,ko00001,ko01000	-	-	-	dNK
g3030.t1	132113.XP_003491324.1	6.75e-265	731	COG0697@1|root,KOG1581@2759|Eukaryota,394GH@33154|Opisthokonta,3BGES@33208|Metazoa,3CTYK@33213|Bilateria,41UDN@6656|Arthropoda,3SGDA@50557|Insecta,46GMZ@7399|Hymenoptera	33208|Metazoa	G	UAA transporter family	SLC35B2	GO:0000003,GO:0000139,GO:0000295,GO:0003002,GO:0003006,GO:0003674,GO:0005215,GO:0005346,GO:0005575,GO:0005622,GO:0005623,GO:0005737,GO:0005783,GO:0005789,GO:0005794,GO:0006029,GO:0006082,GO:0006139,GO:0006163,GO:0006164,GO:0006725,GO:0006753,GO:0006790,GO:0006793,GO:0006796,GO:0006807,GO:0006810,GO:0006811,GO:0006820,GO:0006862,GO:0007275,GO:0007276,GO:0007281,GO:0007292,GO:0007308,GO:0007309,GO:0007310,GO:0007389,GO:0008150,GO:0008152,GO:0008509,GO:0008514,GO:0009058,GO:0009059,GO:0009100,GO:0009101,GO:0009117,GO:0009150,GO:0009152,GO:0009165,GO:0009259,GO:0009260,GO:0009798,GO:0009950,GO:0009953,GO:0009987,GO:0009994,GO:0012505,GO:0015012,GO:0015075,GO:0015215,GO:0015216,GO:0015605,GO:0015711,GO:0015748,GO:0015865,GO:0015868,GO:0015931,GO:0015932,GO:0016020,GO:0016021,GO:0018130,GO:0019438,GO:0019538,GO:0019637,GO:0019693,GO:0019953,GO:0021700,GO:0022412,GO:0022414,GO:0022857,GO:0030154,GO:0030166,GO:0030173,GO:0030176,GO:0030201,GO:0031090,GO:0031224,GO:0031227,GO:0031228,GO:0031300,GO:0031301,GO:0031984,GO:0032501,GO:0032502,GO:0032504,GO:0033865,GO:0033866,GO:0033875,GO:0034030,GO:0034032,GO:0034033,GO:0034035,GO:0034036,GO:0034220,GO:0034641,GO:0034645,GO:0034654,GO:0042175,GO:0043170,GO:0043226,GO:0043227,GO:0043229,GO:0043231,GO:0043436,GO:0044237,GO:0044238,GO:0044249,GO:0044260,GO:0044271,GO:0044272,GO:0044281,GO:0044422,GO:0044424,GO:0044425,GO:0044431,GO:0044432,GO:0044444,GO:0044446,GO:0044464,GO:0044703,GO:0046390,GO:0046483,GO:0046963,GO:0046964,GO:0048468,GO:0048469,GO:0048477,GO:0048599,GO:0048609,GO:0048856,GO:0048869,GO:0050427,GO:0050428,GO:0051179,GO:0051234,GO:0051503,GO:0051704,GO:0055085,GO:0055086,GO:0071702,GO:0071704,GO:0071705,GO:0072348,GO:0072521,GO:0072522,GO:0072530,GO:0090407,GO:0098588,GO:0098656,GO:0098791,GO:0098827,GO:1901135,GO:1901137,GO:1901264,GO:1901293,GO:1901360,GO:1901362,GO:1901505,GO:1901564,GO:1901566,GO:1901576,GO:1901679,GO:1901682,GO:1902559	-	ko:K15276	-	-	-	-	ko00000,ko02000	2.A.7.11.2,2.A.7.11.3	-	-	UAA
g3031.t1	7460.GB45726-PA	4.6e-80	239	KOG4502@1|root,KOG4502@2759|Eukaryota,3A249@33154|Opisthokonta,3BPQ3@33208|Metazoa,3D6AK@33213|Bilateria,420AF@6656|Arthropoda,3SZJ3@50557|Insecta,46M35@7399|Hymenoptera	33208|Metazoa	S	Predicted membrane protein	TMEM216	GO:0005575,GO:0005622,GO:0005623,GO:0005737,GO:0005829,GO:0005929,GO:0006996,GO:0008150,GO:0009987,GO:0016043,GO:0022406,GO:0022607,GO:0030030,GO:0030031,GO:0032991,GO:0035869,GO:0036038,GO:0042995,GO:0043226,GO:0044085,GO:0044422,GO:0044424,GO:0044441,GO:0044444,GO:0044463,GO:0044464,GO:0044782,GO:0051179,GO:0051640,GO:0051641,GO:0060271,GO:0070925,GO:0071840,GO:0097711,GO:0120025,GO:0120031,GO:0120036,GO:0120038,GO:0140056	-	ko:K19385	-	-	-	-	ko00000,ko03036	-	-	-	Transmemb_17
g3032.t1	7460.GB45651-PA	0	888	COG2124@1|root,KOG0159@2759|Eukaryota,39UE8@33154|Opisthokonta,3BI1T@33208|Metazoa,3CXPA@33213|Bilateria,41VW1@6656|Arthropoda,3SGH5@50557|Insecta,46GCA@7399|Hymenoptera	33208|Metazoa	Q	Cytochrome P450	Cyp314a1	GO:0000003,GO:0001667,GO:0001700,GO:0002009,GO:0002064,GO:0002065,GO:0002066,GO:0002165,GO:0003006,GO:0003674,GO:0003824,GO:0004497,GO:0004501,GO:0005575,GO:0005622,GO:0005623,GO:0005737,GO:0005739,GO:0006629,GO:0006694,GO:0006928,GO:0007275,GO:0007276,GO:0007281,GO:0007292,GO:0007295,GO:0007297,GO:0007298,GO:0007391,GO:0007399,GO:0007417,GO:0007494,GO:0008150,GO:0008152,GO:0008202,GO:0008258,GO:0008395,GO:0008610,GO:0009058,GO:0009653,GO:0009790,GO:0009791,GO:0009792,GO:0009888,GO:0009987,GO:0010631,GO:0010817,GO:0016331,GO:0016477,GO:0016491,GO:0016705,GO:0019953,GO:0022412,GO:0022414,GO:0030154,GO:0030707,GO:0030855,GO:0032501,GO:0032502,GO:0032504,GO:0034754,GO:0035074,GO:0035209,GO:0035295,GO:0040007,GO:0040011,GO:0042180,GO:0042181,GO:0042445,GO:0042446,GO:0043226,GO:0043227,GO:0043229,GO:0043231,GO:0044237,GO:0044238,GO:0044249,GO:0044281,GO:0044283,GO:0044424,GO:0044444,GO:0044464,GO:0044703,GO:0045455,GO:0045456,GO:0048468,GO:0048477,GO:0048565,GO:0048589,GO:0048598,GO:0048609,GO:0048729,GO:0048731,GO:0048856,GO:0048869,GO:0048870,GO:0051179,GO:0051674,GO:0051704,GO:0055114,GO:0055123,GO:0060429,GO:0065007,GO:0065008,GO:0071704,GO:0090130,GO:0090132,GO:1901360,GO:1901362,GO:1901576	1.14.99.22	ko:K10723	ko00981,map00981	-	R02374	RC00706	ko00000,ko00001,ko00199,ko01000	-	-	-	p450
g3033.t1	132113.XP_003491326.1	0	2225	KOG1922@1|root,KOG1922@2759|Eukaryota,38C7D@33154|Opisthokonta,3BDNK@33208|Metazoa,3CX9J@33213|Bilateria,41VES@6656|Arthropoda,3SHX8@50557|Insecta,46HF1@7399|Hymenoptera	33208|Metazoa	TZ	Actin binding. It is involved in the biological process described with cellular component organization	FHDC1	GO:0001763,GO:0002009,GO:0002064,GO:0003674,GO:0003779,GO:0005488,GO:0005515,GO:0005575,GO:0005622,GO:0005623,GO:0005856,GO:0005884,GO:0007275,GO:0007424,GO:0008092,GO:0008150,GO:0009653,GO:0009888,GO:0009987,GO:0015629,GO:0030154,GO:0030855,GO:0031110,GO:0031113,GO:0031941,GO:0032092,GO:0032271,GO:0032501,GO:0032502,GO:0032886,GO:0032991,GO:0033043,GO:0035146,GO:0035147,GO:0035150,GO:0035239,GO:0035295,GO:0043226,GO:0043228,GO:0043229,GO:0043232,GO:0043254,GO:0043393,GO:0044087,GO:0044093,GO:0044422,GO:0044424,GO:0044430,GO:0044446,GO:0044464,GO:0048468,GO:0048729,GO:0048731,GO:0048754,GO:0048856,GO:0048869,GO:0050789,GO:0050794,GO:0051098,GO:0051099,GO:0051128,GO:0051493,GO:0060429,GO:0060446,GO:0060541,GO:0060562,GO:0061138,GO:0065007,GO:0065008,GO:0065009,GO:0070507,GO:0090066,GO:0099080,GO:0099081,GO:0099512,GO:0099513,GO:1902903,GO:1904529,GO:1904531,GO:1904616,GO:1904618	-	-	-	-	-	-	-	-	-	-	Drf_FH3,FH2
g3034.t1	132113.XP_003491328.1	0	882	KOG0666@1|root,KOG0666@2759|Eukaryota,38BYY@33154|Opisthokonta,3BANA@33208|Metazoa,3CYB3@33213|Bilateria,41V76@6656|Arthropoda,3SJTS@50557|Insecta,46GEG@7399|Hymenoptera	33208|Metazoa	T	Protein tyrosine kinase	CDK19	GO:0000082,GO:0000151,GO:0000278,GO:0000902,GO:0000904,GO:0002009,GO:0002165,GO:0003002,GO:0003674,GO:0003824,GO:0004672,GO:0004674,GO:0004693,GO:0005488,GO:0005515,GO:0005575,GO:0005622,GO:0005623,GO:0005634,GO:0005654,GO:0005730,GO:0005737,GO:0005829,GO:0006139,GO:0006351,GO:0006352,GO:0006355,GO:0006357,GO:0006366,GO:0006367,GO:0006396,GO:0006464,GO:0006468,GO:0006725,GO:0006793,GO:0006796,GO:0006807,GO:0006928,GO:0006935,GO:0007049,GO:0007275,GO:0007346,GO:0007389,GO:0007399,GO:0007409,GO:0007411,GO:0007423,GO:0007444,GO:0007478,GO:0007480,GO:0007552,GO:0007560,GO:0008150,GO:0008152,GO:0009058,GO:0009059,GO:0009605,GO:0009653,GO:0009791,GO:0009886,GO:0009887,GO:0009888,GO:0009889,GO:0009891,GO:0009892,GO:0009893,GO:0009987,GO:0010467,GO:0010468,GO:0010556,GO:0010557,GO:0010604,GO:0010628,GO:0010941,GO:0010942,GO:0016043,GO:0016070,GO:0016073,GO:0016180,GO:0016301,GO:0016310,GO:0016567,GO:0016592,GO:0016740,GO:0016772,GO:0016773,GO:0018130,GO:0019216,GO:0019219,GO:0019222,GO:0019438,GO:0019538,GO:0019899,GO:0022008,GO:0022402,GO:0022416,GO:0030030,GO:0030154,GO:0030182,GO:0031123,GO:0031175,GO:0031323,GO:0031324,GO:0031325,GO:0031326,GO:0031328,GO:0031347,GO:0031349,GO:0031974,GO:0031981,GO:0032101,GO:0032103,GO:0032446,GO:0032501,GO:0032502,GO:0032774,GO:0032989,GO:0032990,GO:0032991,GO:0034470,GO:0034472,GO:0034641,GO:0034645,GO:0034654,GO:0034660,GO:0035107,GO:0035114,GO:0035120,GO:0035218,GO:0035239,GO:0035282,GO:0035285,GO:0035295,GO:0036011,GO:0036211,GO:0040011,GO:0042221,GO:0042330,GO:0042981,GO:0043065,GO:0043067,GO:0043068,GO:0043170,GO:0043226,GO:0043227,GO:0043228,GO:0043229,GO:0043231,GO:0043232,GO:0043233,GO:0043412,GO:0043628,GO:0044237,GO:0044238,GO:0044249,GO:0044260,GO:0044267,GO:0044271,GO:0044422,GO:0044424,GO:0044428,GO:0044444,GO:0044446,GO:0044451,GO:0044464,GO:0044770,GO:0044772,GO:0044843,GO:0045498,GO:0045833,GO:0045893,GO:0045935,GO:0045944,GO:0046483,GO:0048468,GO:0048513,GO:0048518,GO:0048519,GO:0048522,GO:0048523,GO:0048563,GO:0048569,GO:0048583,GO:0048584,GO:0048666,GO:0048667,GO:0048699,GO:0048707,GO:0048729,GO:0048731,GO:0048736,GO:0048737,GO:0048812,GO:0048856,GO:0048858,GO:0048869,GO:0050727,GO:0050729,GO:0050789,GO:0050794,GO:0050896,GO:0051171,GO:0051173,GO:0051252,GO:0051254,GO:0051726,GO:0060255,GO:0060429,GO:0060562,GO:0061564,GO:0065007,GO:0070013,GO:0070647,GO:0071704,GO:0071840,GO:0080090,GO:0080134,GO:0090207,GO:0090209,GO:0090304,GO:0097472,GO:0097485,GO:0097659,GO:0120036,GO:0120039,GO:0140096,GO:1901360,GO:1901362,GO:1901564,GO:1901576,GO:1902494,GO:1902680,GO:1903047,GO:1903506,GO:1903508,GO:1990234,GO:2000112,GO:2001141	2.7.11.22,2.7.11.23	ko:K02208	-	-	-	-	ko00000,ko01000,ko01001,ko03021	-	-	-	Pkinase
g3034.t2	132113.XP_003491328.1	0	875	KOG0666@1|root,KOG0666@2759|Eukaryota,38BYY@33154|Opisthokonta,3BANA@33208|Metazoa,3CYB3@33213|Bilateria,41V76@6656|Arthropoda,3SJTS@50557|Insecta,46GEG@7399|Hymenoptera	33208|Metazoa	T	Protein tyrosine kinase	CDK19	GO:0000082,GO:0000151,GO:0000278,GO:0000902,GO:0000904,GO:0002009,GO:0002165,GO:0003002,GO:0003674,GO:0003824,GO:0004672,GO:0004674,GO:0004693,GO:0005488,GO:0005515,GO:0005575,GO:0005622,GO:0005623,GO:0005634,GO:0005654,GO:0005730,GO:0005737,GO:0005829,GO:0006139,GO:0006351,GO:0006352,GO:0006355,GO:0006357,GO:0006366,GO:0006367,GO:0006396,GO:0006464,GO:0006468,GO:0006725,GO:0006793,GO:0006796,GO:0006807,GO:0006928,GO:0006935,GO:0007049,GO:0007275,GO:0007346,GO:0007389,GO:0007399,GO:0007409,GO:0007411,GO:0007423,GO:0007444,GO:0007478,GO:0007480,GO:0007552,GO:0007560,GO:0008150,GO:0008152,GO:0009058,GO:0009059,GO:0009605,GO:0009653,GO:0009791,GO:0009886,GO:0009887,GO:0009888,GO:0009889,GO:0009891,GO:0009892,GO:0009893,GO:0009987,GO:0010467,GO:0010468,GO:0010556,GO:0010557,GO:0010604,GO:0010628,GO:0010941,GO:0010942,GO:0016043,GO:0016070,GO:0016073,GO:0016180,GO:0016301,GO:0016310,GO:0016567,GO:0016592,GO:0016740,GO:0016772,GO:0016773,GO:0018130,GO:0019216,GO:0019219,GO:0019222,GO:0019438,GO:0019538,GO:0019899,GO:0022008,GO:0022402,GO:0022416,GO:0030030,GO:0030154,GO:0030182,GO:0031123,GO:0031175,GO:0031323,GO:0031324,GO:0031325,GO:0031326,GO:0031328,GO:0031347,GO:0031349,GO:0031974,GO:0031981,GO:0032101,GO:0032103,GO:0032446,GO:0032501,GO:0032502,GO:0032774,GO:0032989,GO:0032990,GO:0032991,GO:0034470,GO:0034472,GO:0034641,GO:0034645,GO:0034654,GO:0034660,GO:0035107,GO:0035114,GO:0035120,GO:0035218,GO:0035239,GO:0035282,GO:0035285,GO:0035295,GO:0036011,GO:0036211,GO:0040011,GO:0042221,GO:0042330,GO:0042981,GO:0043065,GO:0043067,GO:0043068,GO:0043170,GO:0043226,GO:0043227,GO:0043228,GO:0043229,GO:0043231,GO:0043232,GO:0043233,GO:0043412,GO:0043628,GO:0044237,GO:0044238,GO:0044249,GO:0044260,GO:0044267,GO:0044271,GO:0044422,GO:0044424,GO:0044428,GO:0044444,GO:0044446,GO:0044451,GO:0044464,GO:0044770,GO:0044772,GO:0044843,GO:0045498,GO:0045833,GO:0045893,GO:0045935,GO:0045944,GO:0046483,GO:0048468,GO:0048513,GO:0048518,GO:0048519,GO:0048522,GO:0048523,GO:0048563,GO:0048569,GO:0048583,GO:0048584,GO:0048666,GO:0048667,GO:0048699,GO:0048707,GO:0048729,GO:0048731,GO:0048736,GO:0048737,GO:0048812,GO:0048856,GO:0048858,GO:0048869,GO:0050727,GO:0050729,GO:0050789,GO:0050794,GO:0050896,GO:0051171,GO:0051173,GO:0051252,GO:0051254,GO:0051726,GO:0060255,GO:0060429,GO:0060562,GO:0061564,GO:0065007,GO:0070013,GO:0070647,GO:0071704,GO:0071840,GO:0080090,GO:0080134,GO:0090207,GO:0090209,GO:0090304,GO:0097472,GO:0097485,GO:0097659,GO:0120036,GO:0120039,GO:0140096,GO:1901360,GO:1901362,GO:1901564,GO:1901576,GO:1902494,GO:1902680,GO:1903047,GO:1903506,GO:1903508,GO:1990234,GO:2000112,GO:2001141	2.7.11.22,2.7.11.23	ko:K02208	-	-	-	-	ko00000,ko01000,ko01001,ko03021	-	-	-	Pkinase
g3035.t1	132113.XP_003491331.1	2.03e-56	178	KOG3918@1|root,KOG3918@2759|Eukaryota,3A73Y@33154|Opisthokonta,3BSH1@33208|Metazoa,3D6CT@33213|Bilateria,420DJ@6656|Arthropoda,3SP0H@50557|Insecta,46IS2@7399|Hymenoptera	33208|Metazoa	S	Membrane magnesium transporter	MMGT1	GO:0000041,GO:0000139,GO:0003674,GO:0005215,GO:0005375,GO:0005381,GO:0005384,GO:0005575,GO:0005622,GO:0005623,GO:0005737,GO:0005768,GO:0005769,GO:0005783,GO:0005789,GO:0005794,GO:0005886,GO:0006810,GO:0006811,GO:0006812,GO:0006824,GO:0006825,GO:0006826,GO:0006828,GO:0008150,GO:0008324,GO:0012505,GO:0015075,GO:0015087,GO:0015093,GO:0015095,GO:0015099,GO:0015318,GO:0015675,GO:0015684,GO:0015693,GO:0016020,GO:0016021,GO:0022857,GO:0022890,GO:0030001,GO:0030176,GO:0031090,GO:0031224,GO:0031227,GO:0031410,GO:0031982,GO:0031984,GO:0032991,GO:0034220,GO:0034755,GO:0035434,GO:0035444,GO:0042175,GO:0043226,GO:0043227,GO:0043229,GO:0043231,GO:0044422,GO:0044424,GO:0044425,GO:0044431,GO:0044432,GO:0044444,GO:0044446,GO:0044464,GO:0046873,GO:0046915,GO:0051179,GO:0051234,GO:0055085,GO:0070838,GO:0071421,GO:0071944,GO:0072509,GO:0072511,GO:0072546,GO:0097708,GO:0098588,GO:0098655,GO:0098660,GO:0098662,GO:0098791,GO:0098796,GO:0098827,GO:1903830,GO:1903874	-	-	-	-	-	-	-	-	-	-	MMgT
g3036.t1	132113.XP_003491329.1	1.39e-154	436	COG0638@1|root,KOG0183@2759|Eukaryota,38CHW@33154|Opisthokonta,3BD14@33208|Metazoa,3CT4Z@33213|Bilateria,41U22@6656|Arthropoda,3SFM1@50557|Insecta,46GEF@7399|Hymenoptera	33208|Metazoa	O	The proteasome is a multicatalytic proteinase complex which is characterized by its ability to cleave peptides with Arg, Phe, Tyr, Leu, and Glu adjacent to the leaving group at neutral or slightly basic pH	PSMA7	GO:0000502,GO:0003674,GO:0005488,GO:0005515,GO:0005575,GO:0005622,GO:0005623,GO:0005634,GO:0005654,GO:0005737,GO:0005829,GO:0005839,GO:0006464,GO:0006508,GO:0006511,GO:0006807,GO:0008150,GO:0008152,GO:0009056,GO:0009057,GO:0009987,GO:0010498,GO:0016579,GO:0019538,GO:0019773,GO:0019941,GO:0030163,GO:0031974,GO:0031981,GO:0032991,GO:0036211,GO:0042802,GO:0043161,GO:0043170,GO:0043226,GO:0043227,GO:0043229,GO:0043231,GO:0043233,GO:0043412,GO:0043632,GO:0043687,GO:0044237,GO:0044238,GO:0044248,GO:0044257,GO:0044260,GO:0044265,GO:0044267,GO:0044422,GO:0044424,GO:0044428,GO:0044444,GO:0044446,GO:0044456,GO:0044464,GO:0045202,GO:0051603,GO:0070013,GO:0070646,GO:0070647,GO:0071704,GO:0098794,GO:1901564,GO:1901565,GO:1901575,GO:1902494,GO:1905368,GO:1905369,GO:1990111	3.4.25.1	ko:K02731	ko03050,map03050	M00337,M00340	-	-	ko00000,ko00001,ko00002,ko01000,ko01002,ko03051,ko04131	-	-	-	Proteasome,Proteasome_A_N
g3037.t1	132113.XP_003491359.1	0	1273	KOG3515@1|root,KOG3515@2759|Eukaryota,39WWC@33154|Opisthokonta,3BB7N@33208|Metazoa,3D424@33213|Bilateria,41TZY@6656|Arthropoda,3SGRY@50557|Insecta,46ES4@7399|Hymenoptera	33208|Metazoa	T	CD80-like C2-set immunoglobulin domain	-	GO:0000902,GO:0000904,GO:0006928,GO:0006935,GO:0007275,GO:0007399,GO:0007409,GO:0007411,GO:0008045,GO:0008150,GO:0009605,GO:0009653,GO:0009987,GO:0016043,GO:0022008,GO:0030030,GO:0030154,GO:0030182,GO:0031175,GO:0032501,GO:0032502,GO:0032989,GO:0032990,GO:0040011,GO:0042221,GO:0042330,GO:0048468,GO:0048666,GO:0048667,GO:0048699,GO:0048731,GO:0048812,GO:0048856,GO:0048858,GO:0048869,GO:0050896,GO:0061564,GO:0071840,GO:0097485,GO:0120036,GO:0120039	-	-	-	-	-	-	-	-	-	-	C2-set_2,Ig_2,Ig_3,V-set,fn3,ig
g3037.t2	132113.XP_003491359.1	0	1283	KOG3515@1|root,KOG3515@2759|Eukaryota,39WWC@33154|Opisthokonta,3BB7N@33208|Metazoa,3D424@33213|Bilateria,41TZY@6656|Arthropoda,3SGRY@50557|Insecta,46ES4@7399|Hymenoptera	33208|Metazoa	T	CD80-like C2-set immunoglobulin domain	-	GO:0000902,GO:0000904,GO:0006928,GO:0006935,GO:0007275,GO:0007399,GO:0007409,GO:0007411,GO:0008045,GO:0008150,GO:0009605,GO:0009653,GO:0009987,GO:0016043,GO:0022008,GO:0030030,GO:0030154,GO:0030182,GO:0031175,GO:0032501,GO:0032502,GO:0032989,GO:0032990,GO:0040011,GO:0042221,GO:0042330,GO:0048468,GO:0048666,GO:0048667,GO:0048699,GO:0048731,GO:0048812,GO:0048856,GO:0048858,GO:0048869,GO:0050896,GO:0061564,GO:0071840,GO:0097485,GO:0120036,GO:0120039	-	-	-	-	-	-	-	-	-	-	C2-set_2,Ig_2,Ig_3,V-set,fn3,ig
g3037.t3	132113.XP_003491359.1	0	1301	KOG3515@1|root,KOG3515@2759|Eukaryota,39WWC@33154|Opisthokonta,3BB7N@33208|Metazoa,3D424@33213|Bilateria,41TZY@6656|Arthropoda,3SGRY@50557|Insecta,46ES4@7399|Hymenoptera	33208|Metazoa	T	CD80-like C2-set immunoglobulin domain	-	GO:0000902,GO:0000904,GO:0006928,GO:0006935,GO:0007275,GO:0007399,GO:0007409,GO:0007411,GO:0008045,GO:0008150,GO:0009605,GO:0009653,GO:0009987,GO:0016043,GO:0022008,GO:0030030,GO:0030154,GO:0030182,GO:0031175,GO:0032501,GO:0032502,GO:0032989,GO:0032990,GO:0040011,GO:0042221,GO:0042330,GO:0048468,GO:0048666,GO:0048667,GO:0048699,GO:0048731,GO:0048812,GO:0048856,GO:0048858,GO:0048869,GO:0050896,GO:0061564,GO:0071840,GO:0097485,GO:0120036,GO:0120039	-	-	-	-	-	-	-	-	-	-	C2-set_2,Ig_2,Ig_3,V-set,fn3,ig
g3038.t1	7029.ACYPI009819-PA	2.71e-20	92.4	KOG1075@1|root,KOG1075@2759|Eukaryota,39XVS@33154|Opisthokonta,3BXBC@33208|Metazoa,3DBAC@33213|Bilateria,421D4@6656|Arthropoda,3SR4B@50557|Insecta,3ED43@33342|Paraneoptera	33154|Opisthokonta	L	Reverse transcriptase (RNA-dependent DNA polymerase)	-	-	-	-	-	-	-	-	-	-	-	-	Exo_endo_phos_2,RVT_1
g3040.t1	103372.F4WG73	6.27e-130	397	COG0318@1|root,KOG1176@2759|Eukaryota,3AHWM@33154|Opisthokonta,3BY49@33208|Metazoa,3DEZ9@33213|Bilateria,4228I@6656|Arthropoda,3SQR1@50557|Insecta,46GWZ@7399|Hymenoptera	33208|Metazoa	I	AMP-binding enzyme	-	-	-	-	-	-	-	-	-	-	-	-	AMP-binding,AMP-binding_C
g3041.t1	132113.XP_003491358.1	0	1391	KOG3515@1|root,KOG3515@2759|Eukaryota,39SG7@33154|Opisthokonta,3BCU0@33208|Metazoa,3D0EA@33213|Bilateria,41TNB@6656|Arthropoda,3SIR6@50557|Insecta,46GPR@7399|Hymenoptera	33208|Metazoa	T	Immunoglobulin domain	-	-	-	-	-	-	-	-	-	-	-	-	C2-set_2,Ig_3,ig
g3042.t1	7460.GB44509-PA	5.2e-70	233	290VG@1|root,2R7QZ@2759|Eukaryota,39UBB@33154|Opisthokonta,3BF50@33208|Metazoa,3CVVN@33213|Bilateria,4210T@6656|Arthropoda,3SP6C@50557|Insecta,46J6I@7399|Hymenoptera	33208|Metazoa	S	Zinc-finger (CX5CX6HX5H) motif	APLF	GO:0000012,GO:0000018,GO:0000166,GO:0000737,GO:0001602,GO:0001653,GO:0002637,GO:0002682,GO:0002694,GO:0002697,GO:0002700,GO:0002703,GO:0002706,GO:0002712,GO:0002819,GO:0002822,GO:0002889,GO:0003008,GO:0003013,GO:0003674,GO:0003824,GO:0003906,GO:0004518,GO:0004519,GO:0004520,GO:0004527,GO:0004536,GO:0004888,GO:0004930,GO:0004983,GO:0005488,GO:0005575,GO:0005622,GO:0005623,GO:0005634,GO:0005654,GO:0005694,GO:0005737,GO:0005829,GO:0005886,GO:0006139,GO:0006259,GO:0006281,GO:0006302,GO:0006308,GO:0006725,GO:0006807,GO:0006950,GO:0006974,GO:0007154,GO:0007165,GO:0007186,GO:0007218,GO:0007267,GO:0007268,GO:0007610,GO:0007623,GO:0007631,GO:0008015,GO:0008150,GO:0008152,GO:0008188,GO:0008408,GO:0008528,GO:0009056,GO:0009057,GO:0009893,GO:0009987,GO:0010604,GO:0016020,GO:0016787,GO:0016788,GO:0016888,GO:0016893,GO:0019219,GO:0019222,GO:0019439,GO:0023052,GO:0031323,GO:0031325,GO:0031974,GO:0031981,GO:0032501,GO:0033554,GO:0034641,GO:0034655,GO:0035861,GO:0036094,GO:0038023,GO:0043170,GO:0043226,GO:0043227,GO:0043228,GO:0043229,GO:0043231,GO:0043232,GO:0043233,GO:0044237,GO:0044238,GO:0044248,GO:0044260,GO:0044265,GO:0044270,GO:0044422,GO:0044424,GO:0044427,GO:0044428,GO:0044444,GO:0044446,GO:0044464,GO:0045191,GO:0045935,GO:0046483,GO:0046700,GO:0048511,GO:0048518,GO:0048522,GO:0048583,GO:0050776,GO:0050789,GO:0050793,GO:0050794,GO:0050864,GO:0050865,GO:0050896,GO:0051052,GO:0051054,GO:0051105,GO:0051106,GO:0051171,GO:0051173,GO:0051239,GO:0051249,GO:0051716,GO:0052720,GO:0060089,GO:0060255,GO:0065007,GO:0070013,GO:0071704,GO:0071944,GO:0080090,GO:0090304,GO:0090305,GO:0090734,GO:0097159,GO:0098916,GO:0099536,GO:0099537,GO:0140097,GO:1901265,GO:1901360,GO:1901361,GO:1901363,GO:1901575,GO:2000026	4.2.99.18	ko:K13295	-	-	-	-	ko00000,ko01000,ko03400	-	-	-	zf-CCHH
g3043.t1	132113.XP_003491357.1	0	1121	COG2319@1|root,KOG2394@2759|Eukaryota,38GEV@33154|Opisthokonta,3BDS4@33208|Metazoa,3CSCN@33213|Bilateria,41WR1@6656|Arthropoda,3SI6N@50557|Insecta,46K5I@7399|Hymenoptera	33208|Metazoa	S	WD domain, G-beta repeat	WDR20	GO:0003674,GO:0005488,GO:0005515,GO:0006464,GO:0006508,GO:0006807,GO:0008150,GO:0008152,GO:0009893,GO:0009987,GO:0010468,GO:0010604,GO:0010628,GO:0016579,GO:0019222,GO:0019538,GO:0030162,GO:0031323,GO:0031325,GO:0031399,GO:0031401,GO:0032268,GO:0032270,GO:0032879,GO:0032880,GO:0036211,GO:0040012,GO:0040017,GO:0043170,GO:0043412,GO:0044237,GO:0044238,GO:0044260,GO:0044267,GO:0045862,GO:0048518,GO:0048520,GO:0048522,GO:0050789,GO:0050794,GO:0050795,GO:0051171,GO:0051173,GO:0051246,GO:0051247,GO:0060255,GO:0060341,GO:0065007,GO:0070646,GO:0070647,GO:0071704,GO:0080090,GO:0090085,GO:0090325,GO:0090326,GO:1901564,GO:1903003,GO:1903320,GO:1903322,GO:1903827,GO:1903829,GO:2000008,GO:2000010	-	-	-	-	-	-	-	-	-	-	WD40
g3043.t2	7460.GB44507-PA	0	1164	COG2319@1|root,KOG2394@2759|Eukaryota,38GEV@33154|Opisthokonta,3BDS4@33208|Metazoa,3CSCN@33213|Bilateria,41WR1@6656|Arthropoda,3SI6N@50557|Insecta,46K5I@7399|Hymenoptera	33208|Metazoa	S	WD domain, G-beta repeat	WDR20	GO:0003674,GO:0005488,GO:0005515,GO:0006464,GO:0006508,GO:0006807,GO:0008150,GO:0008152,GO:0009893,GO:0009987,GO:0010468,GO:0010604,GO:0010628,GO:0016579,GO:0019222,GO:0019538,GO:0030162,GO:0031323,GO:0031325,GO:0031399,GO:0031401,GO:0032268,GO:0032270,GO:0032879,GO:0032880,GO:0036211,GO:0040012,GO:0040017,GO:0043170,GO:0043412,GO:0044237,GO:0044238,GO:0044260,GO:0044267,GO:0045862,GO:0048518,GO:0048520,GO:0048522,GO:0050789,GO:0050794,GO:0050795,GO:0051171,GO:0051173,GO:0051246,GO:0051247,GO:0060255,GO:0060341,GO:0065007,GO:0070646,GO:0070647,GO:0071704,GO:0080090,GO:0090085,GO:0090325,GO:0090326,GO:1901564,GO:1903003,GO:1903320,GO:1903322,GO:1903827,GO:1903829,GO:2000008,GO:2000010	-	-	-	-	-	-	-	-	-	-	WD40
g3044.t1	132113.XP_003491353.1	0	1125	KOG2340@1|root,KOG2340@2759|Eukaryota,38FJP@33154|Opisthokonta,3BF9M@33208|Metazoa,3CUTR@33213|Bilateria,41VYG@6656|Arthropoda,3SK2Z@50557|Insecta,46H8R@7399|Hymenoptera	33208|Metazoa	K	Utp25, U3 small nucleolar RNA-associated SSU processome protein 25	DIEXF	GO:0000462,GO:0003674,GO:0003676,GO:0003723,GO:0005488,GO:0005575,GO:0005622,GO:0005623,GO:0005634,GO:0005654,GO:0005730,GO:0006139,GO:0006364,GO:0006396,GO:0006725,GO:0006807,GO:0006950,GO:0006952,GO:0006954,GO:0007275,GO:0007399,GO:0008150,GO:0008152,GO:0009056,GO:0009057,GO:0009611,GO:0009653,GO:0009987,GO:0010467,GO:0016070,GO:0016072,GO:0019538,GO:0019843,GO:0022613,GO:0030163,GO:0030490,GO:0030515,GO:0030684,GO:0031016,GO:0031017,GO:0031647,GO:0031648,GO:0031974,GO:0031981,GO:0032040,GO:0032501,GO:0032502,GO:0032991,GO:0034470,GO:0034511,GO:0034641,GO:0034660,GO:0035239,GO:0035265,GO:0035272,GO:0035295,GO:0040007,GO:0042254,GO:0042274,GO:0043170,GO:0043226,GO:0043227,GO:0043228,GO:0043229,GO:0043231,GO:0043232,GO:0043233,GO:0044085,GO:0044237,GO:0044238,GO:0044422,GO:0044424,GO:0044428,GO:0044446,GO:0044464,GO:0046483,GO:0048483,GO:0048485,GO:0048513,GO:0048546,GO:0048565,GO:0048589,GO:0048731,GO:0048732,GO:0048856,GO:0050896,GO:0055123,GO:0065007,GO:0065008,GO:0070013,GO:0071704,GO:0071840,GO:0090304,GO:0090594,GO:0097159,GO:1901360,GO:1901363,GO:1901564,GO:1901565,GO:1901575,GO:1990904	-	ko:K14774	-	-	-	-	ko00000,ko03009	-	-	-	UTP25
g3045.t1	7460.GB44506-PA	4.52e-49	164	2CYYV@1|root,2S7BV@2759|Eukaryota,3A9V2@33154|Opisthokonta,3BUY3@33208|Metazoa,3DBHK@33213|Bilateria,4214N@6656|Arthropoda,3SPEC@50557|Insecta,46MMZ@7399|Hymenoptera	33208|Metazoa	S	TRP-interacting helix	-	-	-	-	-	-	-	-	-	-	-	-	InaF-motif
g3045.t2	7460.GB44505-PA	1.59e-38	150	2D8CE@1|root,2T9PC@2759|Eukaryota,394E5@33154|Opisthokonta,3C9ID@33208|Metazoa,3DQNN@33213|Bilateria,426V6@6656|Arthropoda,3SWJ4@50557|Insecta,46J2F@7399|Hymenoptera	33208|Metazoa	S	TRP-interacting helix	-	-	-	-	-	-	-	-	-	-	-	-	InaF-motif
g3045.t3	7460.GB44506-PA	7.99e-54	176	2CYYV@1|root,2S7BV@2759|Eukaryota,3A9V2@33154|Opisthokonta,3BUY3@33208|Metazoa,3DBHK@33213|Bilateria,4214N@6656|Arthropoda,3SPEC@50557|Insecta,46MMZ@7399|Hymenoptera	33208|Metazoa	S	TRP-interacting helix	-	-	-	-	-	-	-	-	-	-	-	-	InaF-motif
g3047.t1	7460.GB44612-PA	7.15e-137	394	2AE7V@1|root,2RYVA@2759|Eukaryota,3A2YD@33154|Opisthokonta,3BQXR@33208|Metazoa,3E4XI@33213|Bilateria,41ZDC@6656|Arthropoda,3SMH0@50557|Insecta,46HM3@7399|Hymenoptera	33208|Metazoa	S	TMEM192 family	TMEM192	-	-	-	-	-	-	-	-	-	-	-	TMEM192
g3047.t2	7460.GB44612-PA	2.57e-129	373	2AE7V@1|root,2RYVA@2759|Eukaryota,3A2YD@33154|Opisthokonta,3BQXR@33208|Metazoa,3E4XI@33213|Bilateria,41ZDC@6656|Arthropoda,3SMH0@50557|Insecta,46HM3@7399|Hymenoptera	33208|Metazoa	S	TMEM192 family	TMEM192	-	-	-	-	-	-	-	-	-	-	-	TMEM192
g3048.t1	7460.GB44503-PA	1.36e-59	186	2FFPY@1|root,2TH24@2759|Eukaryota,39D5D@33154|Opisthokonta,3CH4Y@33208|Metazoa,3DYMR@33213|Bilateria,426ZV@6656|Arthropoda,3ST18@50557|Insecta,46MHZ@7399|Hymenoptera	33208|Metazoa	-	-	-	-	-	-	-	-	-	-	-	-	-	-	-
g3049.t1	7460.GB44501-PA	2.54e-117	358	2CAYN@1|root,2S3AX@2759|Eukaryota,3A4ZH@33154|Opisthokonta,3BRBN@33208|Metazoa,3D8IZ@33213|Bilateria,4203J@6656|Arthropoda,3SMU4@50557|Insecta,46I7C@7399|Hymenoptera	33208|Metazoa	-	-	fau	-	-	-	-	-	-	-	-	-	-	-	-
g3049.t2	7460.GB44501-PA	7.8e-139	397	2CAYN@1|root,2S3AX@2759|Eukaryota,3A4ZH@33154|Opisthokonta,3BRBN@33208|Metazoa,3D8IZ@33213|Bilateria,4203J@6656|Arthropoda,3SMU4@50557|Insecta,46I7C@7399|Hymenoptera	33208|Metazoa	-	-	fau	-	-	-	-	-	-	-	-	-	-	-	-
g3050.t1	7460.GB45698-PA	1.2e-190	534	KOG2612@1|root,KOG2612@2759|Eukaryota,38FJF@33154|Opisthokonta,3BK0J@33208|Metazoa,3CTCX@33213|Bilateria,41YN0@6656|Arthropoda,3SMDV@50557|Insecta,46H59@7399|Hymenoptera	33208|Metazoa	K	Component of the transcription regulatory histone acetylation (HAT) complex SAGA, a multiprotein complex that activates transcription by remodeling chromatin and mediating histone acetylation and deubiquitination. Within the SAGA complex, participates in a subcomplex that specifically deubiquitinates histone H2B. The SAGA complex is recruited to specific gene promoters by activators, where it is required for transcription	ATXN7L3	GO:0000123,GO:0000124,GO:0003674,GO:0003712,GO:0003713,GO:0005488,GO:0005515,GO:0005575,GO:0005622,GO:0005623,GO:0005634,GO:0005654,GO:0006325,GO:0006355,GO:0006464,GO:0006508,GO:0006513,GO:0006807,GO:0006996,GO:0008150,GO:0008152,GO:0009889,GO:0009891,GO:0009893,GO:0009987,GO:0010390,GO:0010468,GO:0010556,GO:0010557,GO:0010604,GO:0010628,GO:0016043,GO:0016567,GO:0016569,GO:0016570,GO:0016574,GO:0016578,GO:0016579,GO:0019219,GO:0019222,GO:0019538,GO:0030374,GO:0031248,GO:0031323,GO:0031325,GO:0031326,GO:0031328,GO:0031974,GO:0031981,GO:0032446,GO:0032991,GO:0036211,GO:0043170,GO:0043226,GO:0043227,GO:0043229,GO:0043231,GO:0043233,GO:0043412,GO:0044237,GO:0044238,GO:0044260,GO:0044267,GO:0044422,GO:0044424,GO:0044428,GO:0044446,GO:0044451,GO:0044464,GO:0045893,GO:0045935,GO:0048518,GO:0048522,GO:0050789,GO:0050794,GO:0051171,GO:0051173,GO:0051252,GO:0051254,GO:0051276,GO:0060255,GO:0065007,GO:0070013,GO:0070461,GO:0070646,GO:0070647,GO:0071704,GO:0071819,GO:0071840,GO:0080090,GO:0140110,GO:1901564,GO:1902493,GO:1902494,GO:1902680,GO:1903506,GO:1903508,GO:1905368,GO:1990234,GO:2000112,GO:2001141	-	ko:K11363	-	-	-	-	ko00000,ko03021,ko03036	-	-	-	SCA7,Sgf11
g3051.t1	7460.GB45699-PA	1.57e-82	254	KOG2827@1|root,KOG2827@2759|Eukaryota,38STT@33154|Opisthokonta,3BEC5@33208|Metazoa,3CXT0@33213|Bilateria,41ZY3@6656|Arthropoda,3SNIR@50557|Insecta,46M2B@7399|Hymenoptera	33208|Metazoa	S	Telomere stability and silencing	SDE2	GO:0000375,GO:0000377,GO:0000398,GO:0003674,GO:0003676,GO:0003723,GO:0005488,GO:0005575,GO:0005622,GO:0005623,GO:0005634,GO:0005681,GO:0005684,GO:0006139,GO:0006396,GO:0006397,GO:0006725,GO:0006807,GO:0008150,GO:0008152,GO:0008380,GO:0009987,GO:0010467,GO:0016070,GO:0016071,GO:0032991,GO:0034641,GO:0043170,GO:0043226,GO:0043227,GO:0043229,GO:0043231,GO:0044237,GO:0044238,GO:0044422,GO:0044424,GO:0044428,GO:0044446,GO:0044464,GO:0046483,GO:0071004,GO:0071010,GO:0071704,GO:0090304,GO:0097159,GO:1901360,GO:1901363,GO:1990904	-	-	-	-	-	-	-	-	-	-	Telomere_Sde2,Telomere_Sde2_2
g3051.t2	7460.GB45699-PA	1.54e-106	316	KOG2827@1|root,KOG2827@2759|Eukaryota,38STT@33154|Opisthokonta,3BEC5@33208|Metazoa,3CXT0@33213|Bilateria,41ZY3@6656|Arthropoda,3SNIR@50557|Insecta,46M2B@7399|Hymenoptera	33208|Metazoa	S	Telomere stability and silencing	SDE2	GO:0000375,GO:0000377,GO:0000398,GO:0003674,GO:0003676,GO:0003723,GO:0005488,GO:0005575,GO:0005622,GO:0005623,GO:0005634,GO:0005681,GO:0005684,GO:0006139,GO:0006396,GO:0006397,GO:0006725,GO:0006807,GO:0008150,GO:0008152,GO:0008380,GO:0009987,GO:0010467,GO:0016070,GO:0016071,GO:0032991,GO:0034641,GO:0043170,GO:0043226,GO:0043227,GO:0043229,GO:0043231,GO:0044237,GO:0044238,GO:0044422,GO:0044424,GO:0044428,GO:0044446,GO:0044464,GO:0046483,GO:0071004,GO:0071010,GO:0071704,GO:0090304,GO:0097159,GO:1901360,GO:1901363,GO:1990904	-	-	-	-	-	-	-	-	-	-	Telomere_Sde2,Telomere_Sde2_2
g3053.t1	7460.GB45700-PA	1.73e-171	490	COG5640@1|root,KOG3627@2759|Eukaryota,38EXG@33154|Opisthokonta,3BI1K@33208|Metazoa,3D0B0@33213|Bilateria,41V6R@6656|Arthropoda,3SH31@50557|Insecta,46K9H@7399|Hymenoptera	33208|Metazoa	O	Regulatory CLIP domain of proteinases	-	GO:0003674,GO:0003824,GO:0004175,GO:0004252,GO:0006508,GO:0006807,GO:0008150,GO:0008152,GO:0008233,GO:0008236,GO:0016787,GO:0017171,GO:0019538,GO:0043170,GO:0044238,GO:0070011,GO:0071704,GO:0140096,GO:1901564	-	ko:K09640	-	-	-	-	ko00000,ko01000,ko01002	-	-	-	CLIP,Trypsin
g3053.t2	7460.GB45700-PA	4.38e-173	495	COG5640@1|root,KOG3627@2759|Eukaryota,38EXG@33154|Opisthokonta,3BI1K@33208|Metazoa,3D0B0@33213|Bilateria,41V6R@6656|Arthropoda,3SH31@50557|Insecta,46K9H@7399|Hymenoptera	33208|Metazoa	O	Regulatory CLIP domain of proteinases	-	GO:0003674,GO:0003824,GO:0004175,GO:0004252,GO:0006508,GO:0006807,GO:0008150,GO:0008152,GO:0008233,GO:0008236,GO:0016787,GO:0017171,GO:0019538,GO:0043170,GO:0044238,GO:0070011,GO:0071704,GO:0140096,GO:1901564	-	ko:K09640	-	-	-	-	ko00000,ko01000,ko01002	-	-	-	CLIP,Trypsin
g3054.t1	132113.XP_003491348.1	1.64e-195	551	COG5640@1|root,KOG3627@2759|Eukaryota,3A0PZ@33154|Opisthokonta,3BQ4K@33208|Metazoa,3D72Z@33213|Bilateria,41YRY@6656|Arthropoda,3SM5D@50557|Insecta,46K2B@7399|Hymenoptera	33208|Metazoa	O	Clip or disulphide knot domain	-	GO:0002225,GO:0002376,GO:0002682,GO:0002684,GO:0002697,GO:0002699,GO:0002700,GO:0002702,GO:0002759,GO:0002760,GO:0002784,GO:0002788,GO:0002804,GO:0002831,GO:0002833,GO:0002920,GO:0002922,GO:0003674,GO:0003824,GO:0004175,GO:0004252,GO:0005488,GO:0005509,GO:0005575,GO:0005576,GO:0006508,GO:0006807,GO:0006950,GO:0006952,GO:0006955,GO:0008150,GO:0008152,GO:0008233,GO:0008236,GO:0008592,GO:0009605,GO:0009607,GO:0009617,GO:0009620,GO:0009966,GO:0009967,GO:0010646,GO:0010647,GO:0016787,GO:0017171,GO:0019538,GO:0023051,GO:0023056,GO:0031347,GO:0031349,GO:0032101,GO:0032103,GO:0042742,GO:0043167,GO:0043169,GO:0043170,GO:0043207,GO:0043900,GO:0043902,GO:0044238,GO:0045087,GO:0045752,GO:0046872,GO:0048518,GO:0048522,GO:0048583,GO:0048584,GO:0050776,GO:0050778,GO:0050789,GO:0050794,GO:0050830,GO:0050832,GO:0050896,GO:0051704,GO:0051707,GO:0065007,GO:0070011,GO:0071704,GO:0080134,GO:0098542,GO:0140096,GO:1900150,GO:1901564	-	ko:K20673	ko04624,map04624	-	-	-	ko00000,ko00001,ko01000,ko01002	-	-	-	CLIP,Trypsin
g3055.t1	7460.GB45664-PA	1.47e-206	602	28J06@1|root,2QRC3@2759|Eukaryota,392MA@33154|Opisthokonta,3BAYZ@33208|Metazoa,3D2M6@33213|Bilateria,41ZA3@6656|Arthropoda,3SMVK@50557|Insecta,46K7Y@7399|Hymenoptera	33208|Metazoa	S	Uncharacterised protein family UPF0564	FAM161A	GO:0000235,GO:0000922,GO:0001917,GO:0003674,GO:0005488,GO:0005515,GO:0005575,GO:0005622,GO:0005623,GO:0005737,GO:0005813,GO:0005814,GO:0005815,GO:0005818,GO:0005819,GO:0005856,GO:0005874,GO:0005876,GO:0005881,GO:0005929,GO:0006996,GO:0008017,GO:0008092,GO:0008150,GO:0009893,GO:0009987,GO:0010604,GO:0015630,GO:0015631,GO:0016043,GO:0019222,GO:0022607,GO:0030030,GO:0030031,GO:0031323,GO:0031325,GO:0031399,GO:0031401,GO:0032268,GO:0032270,GO:0032391,GO:0035869,GO:0036064,GO:0042802,GO:0042995,GO:0043005,GO:0043226,GO:0043228,GO:0043229,GO:0043232,GO:0044085,GO:0044422,GO:0044424,GO:0044430,GO:0044441,GO:0044444,GO:0044446,GO:0044450,GO:0044463,GO:0044464,GO:0044782,GO:0048518,GO:0048522,GO:0050789,GO:0050794,GO:0051171,GO:0051173,GO:0051246,GO:0051247,GO:0060255,GO:0060271,GO:0065007,GO:0070925,GO:0071840,GO:0072686,GO:0080090,GO:0097431,GO:0097458,GO:0097730,GO:0097731,GO:0097733,GO:0099080,GO:0099081,GO:0099512,GO:0099513,GO:0120025,GO:0120031,GO:0120036,GO:0120038,GO:1901983,GO:1901985	-	ko:K16772	-	-	-	-	ko00000,ko03036	-	-	-	UPF0564
g3056.t1	7460.GB45663-PA	0	1045	COG0666@1|root,KOG0510@2759|Eukaryota,38G7Q@33154|Opisthokonta,3BCDU@33208|Metazoa,3D0P6@33213|Bilateria,41TYS@6656|Arthropoda,3SK78@50557|Insecta,46HWK@7399|Hymenoptera	33208|Metazoa	S	Ankyrin repeat	pyx	GO:0003674,GO:0005215,GO:0005216,GO:0005261,GO:0005262,GO:0005575,GO:0006810,GO:0006811,GO:0006812,GO:0006813,GO:0006816,GO:0006950,GO:0008150,GO:0008324,GO:0009266,GO:0009408,GO:0009605,GO:0009628,GO:0009629,GO:0009987,GO:0015075,GO:0015085,GO:0015267,GO:0015318,GO:0015672,GO:0016020,GO:0016021,GO:0016043,GO:0022607,GO:0022803,GO:0022838,GO:0022857,GO:0022890,GO:0030001,GO:0031224,GO:0032991,GO:0034220,GO:0034702,GO:0034703,GO:0040011,GO:0042330,GO:0042332,GO:0043933,GO:0044085,GO:0044425,GO:0046873,GO:0048060,GO:0050896,GO:0051179,GO:0051234,GO:0051259,GO:0051262,GO:0051290,GO:0051291,GO:0055085,GO:0065003,GO:0070588,GO:0070838,GO:0071840,GO:0072511,GO:0098655,GO:0098660,GO:0098662,GO:0098796,GO:1902495,GO:1990351	-	ko:K16772	-	-	-	-	ko00000,ko03036	-	-	-	Ank,Ank_2,Ank_3,Ank_4,Ion_trans
g3057.t1	132113.XP_003491346.1	5.01e-139	406	COG0654@1|root,KOG3855@2759|Eukaryota,38FN2@33154|Opisthokonta,3BAK6@33208|Metazoa,3CYXR@33213|Bilateria,41XYX@6656|Arthropoda,3SHTS@50557|Insecta,46HX3@7399|Hymenoptera	33208|Metazoa	CH	Ubiquinone biosynthesis monooxygenase	COQ6	GO:0005575,GO:0005622,GO:0005623,GO:0005737,GO:0005739,GO:0006732,GO:0006733,GO:0006743,GO:0006744,GO:0008150,GO:0008152,GO:0009058,GO:0009108,GO:0009987,GO:0042180,GO:0042181,GO:0043226,GO:0043227,GO:0043229,GO:0043231,GO:0044237,GO:0044249,GO:0044281,GO:0044283,GO:0044424,GO:0044444,GO:0044464,GO:0051186,GO:0051188,GO:0071704,GO:1901576,GO:1901661,GO:1901663	-	ko:K06126	ko00130,ko01100,ko01110,map00130,map01100,map01110	M00128	R04982,R08773	RC02670	ko00000,ko00001,ko00002,ko01000	-	-	-	FAD_binding_3
g3058.t1	7460.GB45703-PA	0	923	COG0661@1|root,KOG1235@2759|Eukaryota,38DDN@33154|Opisthokonta,3BBWJ@33208|Metazoa,3CYNS@33213|Bilateria,41UBR@6656|Arthropoda,3SHCY@50557|Insecta,46G1Q@7399|Hymenoptera	33208|Metazoa	S	ABC1 family	ADCK1	GO:0005575,GO:0005622,GO:0005623,GO:0005737,GO:0005739,GO:0005740,GO:0005743,GO:0006464,GO:0006468,GO:0006793,GO:0006796,GO:0006807,GO:0006996,GO:0007005,GO:0008150,GO:0008152,GO:0009987,GO:0016020,GO:0016043,GO:0016310,GO:0019538,GO:0019866,GO:0031090,GO:0031966,GO:0031967,GO:0031975,GO:0036211,GO:0042592,GO:0043170,GO:0043226,GO:0043227,GO:0043229,GO:0043231,GO:0043412,GO:0044237,GO:0044238,GO:0044260,GO:0044267,GO:0044422,GO:0044424,GO:0044429,GO:0044444,GO:0044446,GO:0044464,GO:0048878,GO:0055088,GO:0065007,GO:0065008,GO:0071704,GO:0071840,GO:1901564	-	ko:K08869	-	-	-	-	ko00000,ko01001	-	-	-	ABC1
g3059.t1	7460.GB45704-PA	3.45e-76	229	2F67X@1|root,2T79T@2759|Eukaryota,391HK@33154|Opisthokonta,3C73H@33208|Metazoa,3DN3M@33213|Bilateria,424IP@6656|Arthropoda,3T16S@50557|Insecta,46MW8@7399|Hymenoptera	33208|Metazoa	-	-	-	-	-	-	-	-	-	-	-	-	-	-	-
g3063.t1	7460.GB45662-PA	0	1253	KOG0412@1|root,KOG0412@2759|Eukaryota,38FSM@33154|Opisthokonta,3BD6K@33208|Metazoa,3CW09@33213|Bilateria,41U4X@6656|Arthropoda,3SH4W@50557|Insecta,46EJJ@7399|Hymenoptera	33208|Metazoa	U	COG4 transport protein	COG4	GO:0000003,GO:0000139,GO:0000301,GO:0003006,GO:0003674,GO:0005488,GO:0005515,GO:0005575,GO:0005622,GO:0005623,GO:0005737,GO:0005794,GO:0005802,GO:0006810,GO:0006888,GO:0006890,GO:0006891,GO:0006996,GO:0007030,GO:0007275,GO:0007548,GO:0008150,GO:0008406,GO:0009653,GO:0009887,GO:0009987,GO:0010256,GO:0012505,GO:0016020,GO:0016043,GO:0016192,GO:0017119,GO:0022414,GO:0022607,GO:0030334,GO:0031090,GO:0031984,GO:0032501,GO:0032502,GO:0032588,GO:0032879,GO:0032991,GO:0034622,GO:0035262,GO:0040012,GO:0042802,GO:0043226,GO:0043227,GO:0043229,GO:0043231,GO:0043933,GO:0044085,GO:0044422,GO:0044424,GO:0044431,GO:0044444,GO:0044446,GO:0044464,GO:0045137,GO:0046907,GO:0048193,GO:0048213,GO:0048513,GO:0048608,GO:0048731,GO:0048856,GO:0050789,GO:0050794,GO:0051179,GO:0051234,GO:0051270,GO:0051641,GO:0051649,GO:0061458,GO:0065003,GO:0065007,GO:0071840,GO:0098588,GO:0098791,GO:0099023,GO:2000145	-	ko:K20291	-	-	-	-	ko00000,ko04131	-	-	-	COG4
g3064.t1	69319.XP_008560483.1	1.63e-225	633	KOG1721@1|root,KOG1721@2759|Eukaryota,39RK8@33154|Opisthokonta,3BJF0@33208|Metazoa,3CYDI@33213|Bilateria,41Z6Q@6656|Arthropoda,3SMMY@50557|Insecta,46EPS@7399|Hymenoptera	33208|Metazoa	S	Broad-Complex, Tramtrack and Bric a brac	NACC1	GO:0000122,GO:0000981,GO:0000982,GO:0001078,GO:0001227,GO:0003674,GO:0003700,GO:0005575,GO:0005622,GO:0005623,GO:0005634,GO:0005654,GO:0005737,GO:0006355,GO:0006357,GO:0008150,GO:0008284,GO:0009889,GO:0009890,GO:0009892,GO:0009987,GO:0010468,GO:0010556,GO:0010558,GO:0010605,GO:0010629,GO:0016043,GO:0016604,GO:0019219,GO:0019222,GO:0022607,GO:0030054,GO:0031323,GO:0031324,GO:0031326,GO:0031327,GO:0031974,GO:0031981,GO:0042127,GO:0043226,GO:0043227,GO:0043229,GO:0043231,GO:0043233,GO:0043933,GO:0044085,GO:0044422,GO:0044424,GO:0044428,GO:0044446,GO:0044451,GO:0044464,GO:0045892,GO:0045934,GO:0048518,GO:0048519,GO:0048522,GO:0048523,GO:0050789,GO:0050794,GO:0051171,GO:0051172,GO:0051252,GO:0051253,GO:0051259,GO:0051260,GO:0060255,GO:0065003,GO:0065007,GO:0070013,GO:0071840,GO:0080090,GO:0140110,GO:1902679,GO:1903506,GO:1903507,GO:2000112,GO:2000113,GO:2001141	-	ko:K10486	-	-	-	-	ko00000,ko04121	-	-	-	BEN,BTB,zf-C2H2
g3064.t2	132113.XP_003491340.1	2.65e-251	697	KOG1721@1|root,KOG1721@2759|Eukaryota,39RK8@33154|Opisthokonta,3BJF0@33208|Metazoa,3CYDI@33213|Bilateria,41Z6Q@6656|Arthropoda,3SMMY@50557|Insecta,46EPS@7399|Hymenoptera	33208|Metazoa	S	Broad-Complex, Tramtrack and Bric a brac	NACC1	GO:0000122,GO:0000981,GO:0000982,GO:0001078,GO:0001227,GO:0003674,GO:0003700,GO:0005575,GO:0005622,GO:0005623,GO:0005634,GO:0005654,GO:0005737,GO:0006355,GO:0006357,GO:0008150,GO:0008284,GO:0009889,GO:0009890,GO:0009892,GO:0009987,GO:0010468,GO:0010556,GO:0010558,GO:0010605,GO:0010629,GO:0016043,GO:0016604,GO:0019219,GO:0019222,GO:0022607,GO:0030054,GO:0031323,GO:0031324,GO:0031326,GO:0031327,GO:0031974,GO:0031981,GO:0042127,GO:0043226,GO:0043227,GO:0043229,GO:0043231,GO:0043233,GO:0043933,GO:0044085,GO:0044422,GO:0044424,GO:0044428,GO:0044446,GO:0044451,GO:0044464,GO:0045892,GO:0045934,GO:0048518,GO:0048519,GO:0048522,GO:0048523,GO:0050789,GO:0050794,GO:0051171,GO:0051172,GO:0051252,GO:0051253,GO:0051259,GO:0051260,GO:0060255,GO:0065003,GO:0065007,GO:0070013,GO:0071840,GO:0080090,GO:0140110,GO:1902679,GO:1903506,GO:1903507,GO:2000112,GO:2000113,GO:2001141	-	ko:K10486	-	-	-	-	ko00000,ko04121	-	-	-	BEN,BTB,zf-C2H2
g3065.t1	7460.GB45710-PA	2.72e-41	141	2D8HK@1|root,2TAA4@2759|Eukaryota,39572@33154|Opisthokonta,3C9YD@33208|Metazoa,3DR2X@33213|Bilateria,4278H@6656|Arthropoda,3SX2M@50557|Insecta,46MD3@7399|Hymenoptera	33208|Metazoa	S	C2H2-type zinc finger	-	-	-	-	-	-	-	-	-	-	-	-	zf-C2H2_4,zf-C2H2_6
g3066.t1	7425.NV17337-PA	2.41e-45	146	COG5272@1|root,KOG0005@2759|Eukaryota,3A5PS@33154|Opisthokonta,3BSQN@33208|Metazoa,3D98U@33213|Bilateria,420FH@6656|Arthropoda,3SNIZ@50557|Insecta,46J07@7399|Hymenoptera	33208|Metazoa	DO	Ubiquitin-like domain	NEDD8	GO:0003674,GO:0005488,GO:0005515,GO:0005575,GO:0005622,GO:0005623,GO:0005634,GO:0005737,GO:0006464,GO:0006807,GO:0008150,GO:0008152,GO:0008283,GO:0008589,GO:0009892,GO:0009966,GO:0009968,GO:0009987,GO:0010468,GO:0010605,GO:0010629,GO:0010646,GO:0010648,GO:0010941,GO:0010942,GO:0019222,GO:0019538,GO:0019827,GO:0023051,GO:0023057,GO:0030162,GO:0030431,GO:0030718,GO:0031323,GO:0031386,GO:0031396,GO:0031399,GO:0031647,GO:0032268,GO:0032446,GO:0032501,GO:0032502,GO:0036099,GO:0036211,GO:0042981,GO:0043065,GO:0043066,GO:0043067,GO:0043068,GO:0043069,GO:0043170,GO:0043226,GO:0043227,GO:0043229,GO:0043231,GO:0043412,GO:0043516,GO:0043518,GO:0044237,GO:0044238,GO:0044260,GO:0044267,GO:0044424,GO:0044464,GO:0045116,GO:0045595,GO:0048518,GO:0048519,GO:0048522,GO:0048523,GO:0048583,GO:0048585,GO:0050789,GO:0050790,GO:0050793,GO:0050794,GO:0051171,GO:0051246,GO:0051338,GO:0051340,GO:0051438,GO:0060255,GO:0060548,GO:0065007,GO:0065008,GO:0065009,GO:0070647,GO:0071704,GO:0080090,GO:0080134,GO:0080135,GO:0098727,GO:1901564,GO:1901796,GO:1901797,GO:1902531,GO:1902532,GO:1903320,GO:2000736,GO:2001020,GO:2001021	-	ko:K12158	-	-	-	-	ko00000,ko04121	-	-	-	ubiquitin
g3067.t1	7460.GB45660-PA	2.53e-56	175	KOG4479@1|root,KOG4479@2759|Eukaryota,3A3ME@33154|Opisthokonta,3BRDV@33208|Metazoa,3D7KG@33213|Bilateria,4211C@6656|Arthropoda,3SYD9@50557|Insecta,46J1U@7399|Hymenoptera	33208|Metazoa	K	Involved in mRNA export coupled transcription activation by association with both the TREX-2 and the SAGA complexes. The transcription regulatory histone acetylation (HAT) complex SAGA is a multiprotein complex that activates transcription by remodeling chromatin and mediating histone acetylation and deubiquitination. Within the SAGA complex, participates to a subcomplex that specifically deubiquitinates histones. The SAGA complex is recruited to specific gene promoters by activators, where it is required for transcription. The TREX-2 complex functions in docking export-competent ribonucleoprotein particles (mRNPs) to the nuclear entrance of the nuclear pore complex (nuclear basket). TREX-2 participates in mRNA export and accurate chromatin positioning in the nucleus by tethering genes to the nuclear periphery	ENY2	GO:0000123,GO:0000124,GO:0000785,GO:0001085,GO:0001091,GO:0001094,GO:0001098,GO:0001099,GO:0002791,GO:0002792,GO:0003674,GO:0003676,GO:0003677,GO:0003682,GO:0003712,GO:0003713,GO:0005488,GO:0005515,GO:0005575,GO:0005622,GO:0005623,GO:0005634,GO:0005635,GO:0005643,GO:0005654,GO:0005694,GO:0005737,GO:0005739,GO:0006325,GO:0006355,GO:0006357,GO:0006403,GO:0006405,GO:0006406,GO:0006464,GO:0006508,GO:0006611,GO:0006807,GO:0006810,GO:0006886,GO:0006913,GO:0006996,GO:0008104,GO:0008134,GO:0008150,GO:0008152,GO:0009889,GO:0009891,GO:0009893,GO:0009987,GO:0010467,GO:0010468,GO:0010556,GO:0010557,GO:0010604,GO:0010628,GO:0010639,GO:0010646,GO:0010648,GO:0010817,GO:0012505,GO:0015031,GO:0015833,GO:0015931,GO:0016043,GO:0016569,GO:0016570,GO:0016578,GO:0016579,GO:0016973,GO:0019219,GO:0019222,GO:0019538,GO:0019904,GO:0023051,GO:0023057,GO:0030374,GO:0031248,GO:0031323,GO:0031325,GO:0031326,GO:0031328,GO:0031490,GO:0031503,GO:0031935,GO:0031936,GO:0031967,GO:0031974,GO:0031975,GO:0031981,GO:0032879,GO:0032880,GO:0032991,GO:0033036,GO:0033043,GO:0033044,GO:0034399,GO:0034613,GO:0036211,GO:0040029,GO:0042886,GO:0043035,GO:0043170,GO:0043226,GO:0043227,GO:0043228,GO:0043229,GO:0043231,GO:0043232,GO:0043233,GO:0043412,GO:0044237,GO:0044238,GO:0044260,GO:0044267,GO:0044422,GO:0044424,GO:0044427,GO:0044428,GO:0044444,GO:0044446,GO:0044451,GO:0044464,GO:0045184,GO:0045815,GO:0045893,GO:0045935,GO:0045944,GO:0046676,GO:0046883,GO:0046888,GO:0046907,GO:0048518,GO:0048519,GO:0048522,GO:0048523,GO:0048583,GO:0048585,GO:0050657,GO:0050658,GO:0050708,GO:0050709,GO:0050789,GO:0050794,GO:0050796,GO:0051028,GO:0051046,GO:0051048,GO:0051049,GO:0051051,GO:0051128,GO:0051129,GO:0051168,GO:0051169,GO:0051171,GO:0051173,GO:0051179,GO:0051223,GO:0051224,GO:0051234,GO:0051236,GO:0051252,GO:0051254,GO:0051276,GO:0051641,GO:0051649,GO:0060255,GO:0060341,GO:0060968,GO:0060969,GO:0061178,GO:0061179,GO:0065007,GO:0065008,GO:0070013,GO:0070201,GO:0070390,GO:0070461,GO:0070646,GO:0070647,GO:0070727,GO:0070742,GO:0071166,GO:0071426,GO:0071427,GO:0071702,GO:0071704,GO:0071705,GO:0071819,GO:0071840,GO:0080090,GO:0090087,GO:0090276,GO:0090278,GO:0097159,GO:0140110,GO:1901363,GO:1901564,GO:1902275,GO:1902493,GO:1902494,GO:1902680,GO:1903506,GO:1903508,GO:1903530,GO:1903531,GO:1904950,GO:1905268,GO:1905368,GO:1990234,GO:2000112,GO:2001141,GO:2001251	-	ko:K11368	-	-	-	-	ko00000,ko03019,ko03021,ko03036	-	-	-	EnY2
g3068.t1	132113.XP_003491341.1	2.28e-108	317	KOG4836@1|root,KOG4836@2759|Eukaryota,3A3FB@33154|Opisthokonta,3BPG8@33208|Metazoa,3D88A@33213|Bilateria,4203U@6656|Arthropoda,3SMZ2@50557|Insecta,46IQ2@7399|Hymenoptera	33208|Metazoa	S	TIM21	TIMM21	GO:0005575,GO:0005622,GO:0005623,GO:0005737,GO:0005739,GO:0005740,GO:0005743,GO:0005744,GO:0006605,GO:0006626,GO:0006810,GO:0006839,GO:0006886,GO:0006996,GO:0007005,GO:0008104,GO:0008150,GO:0008535,GO:0009987,GO:0010257,GO:0015031,GO:0015833,GO:0016020,GO:0016043,GO:0017004,GO:0017038,GO:0019866,GO:0022607,GO:0030150,GO:0031090,GO:0031966,GO:0031967,GO:0031975,GO:0032981,GO:0032991,GO:0033036,GO:0033108,GO:0033365,GO:0033617,GO:0034613,GO:0034622,GO:0042886,GO:0043226,GO:0043227,GO:0043229,GO:0043231,GO:0043933,GO:0044085,GO:0044422,GO:0044424,GO:0044425,GO:0044429,GO:0044444,GO:0044446,GO:0044455,GO:0044464,GO:0044743,GO:0045184,GO:0046907,GO:0051179,GO:0051234,GO:0051641,GO:0051649,GO:0055085,GO:0065002,GO:0065003,GO:0070585,GO:0070727,GO:0071702,GO:0071705,GO:0071806,GO:0071840,GO:0072594,GO:0072655,GO:0098796,GO:0098798,GO:0098800,GO:1990542	-	ko:K17796	-	-	-	-	ko00000,ko02000,ko03029	3.A.8.1	-	-	TIM21
g3069.t1	132113.XP_003491337.1	0	1314	2CD5G@1|root,2QQ46@2759|Eukaryota,38DTB@33154|Opisthokonta,3B9AA@33208|Metazoa,3CRPR@33213|Bilateria,41TEE@6656|Arthropoda,3SHVM@50557|Insecta,46HQE@7399|Hymenoptera	33208|Metazoa	S	Transglutaminase family, C-terminal ig like domain	F13A1	GO:0001533,GO:0002376,GO:0002576,GO:0003674,GO:0003810,GO:0003824,GO:0005575,GO:0005576,GO:0005622,GO:0005623,GO:0005737,GO:0005829,GO:0005886,GO:0005911,GO:0005912,GO:0005913,GO:0006464,GO:0006807,GO:0006810,GO:0006887,GO:0006950,GO:0006952,GO:0006955,GO:0006959,GO:0007154,GO:0007165,GO:0007166,GO:0007275,GO:0007596,GO:0007599,GO:0008150,GO:0008152,GO:0008219,GO:0008284,GO:0008544,GO:0009611,GO:0009653,GO:0009887,GO:0009888,GO:0009913,GO:0009987,GO:0010033,GO:0010837,GO:0010838,GO:0012501,GO:0012505,GO:0016020,GO:0016043,GO:0016192,GO:0016740,GO:0016746,GO:0016755,GO:0018149,GO:0019221,GO:0019538,GO:0023052,GO:0030054,GO:0030141,GO:0030154,GO:0030216,GO:0030855,GO:0031091,GO:0031093,GO:0031224,GO:0031410,GO:0031424,GO:0031974,GO:0031982,GO:0031983,GO:0032501,GO:0032502,GO:0032940,GO:0034097,GO:0034774,GO:0036211,GO:0042060,GO:0042127,GO:0042221,GO:0042381,GO:0043163,GO:0043170,GO:0043226,GO:0043227,GO:0043229,GO:0043233,GO:0043412,GO:0043588,GO:0044237,GO:0044238,GO:0044260,GO:0044267,GO:0044422,GO:0044424,GO:0044425,GO:0044433,GO:0044444,GO:0044446,GO:0044464,GO:0045055,GO:0045087,GO:0045229,GO:0045787,GO:0046903,GO:0048513,GO:0048518,GO:0048522,GO:0048731,GO:0048856,GO:0048869,GO:0050678,GO:0050679,GO:0050789,GO:0050794,GO:0050817,GO:0050878,GO:0050896,GO:0051179,GO:0051234,GO:0051716,GO:0051726,GO:0060205,GO:0060429,GO:0065007,GO:0065008,GO:0070013,GO:0070161,GO:0070268,GO:0070887,GO:0071310,GO:0071345,GO:0071704,GO:0071840,GO:0071944,GO:0072376,GO:0072378,GO:0097708,GO:0099503,GO:0140096,GO:1901564	2.3.2.13	ko:K03917,ko:K05619	ko04610,map04610	-	-	-	ko00000,ko00001,ko01000,ko04516	-	-	-	Transglut_C,Transglut_N,Transglut_core
g3069.t2	132113.XP_003491337.1	0	1390	2CD5G@1|root,2QQ46@2759|Eukaryota,38DTB@33154|Opisthokonta,3B9AA@33208|Metazoa,3CRPR@33213|Bilateria,41TEE@6656|Arthropoda,3SHVM@50557|Insecta,46HQE@7399|Hymenoptera	33208|Metazoa	S	Transglutaminase family, C-terminal ig like domain	F13A1	GO:0001533,GO:0002376,GO:0002576,GO:0003674,GO:0003810,GO:0003824,GO:0005575,GO:0005576,GO:0005622,GO:0005623,GO:0005737,GO:0005829,GO:0005886,GO:0005911,GO:0005912,GO:0005913,GO:0006464,GO:0006807,GO:0006810,GO:0006887,GO:0006950,GO:0006952,GO:0006955,GO:0006959,GO:0007154,GO:0007165,GO:0007166,GO:0007275,GO:0007596,GO:0007599,GO:0008150,GO:0008152,GO:0008219,GO:0008284,GO:0008544,GO:0009611,GO:0009653,GO:0009887,GO:0009888,GO:0009913,GO:0009987,GO:0010033,GO:0010837,GO:0010838,GO:0012501,GO:0012505,GO:0016020,GO:0016043,GO:0016192,GO:0016740,GO:0016746,GO:0016755,GO:0018149,GO:0019221,GO:0019538,GO:0023052,GO:0030054,GO:0030141,GO:0030154,GO:0030216,GO:0030855,GO:0031091,GO:0031093,GO:0031224,GO:0031410,GO:0031424,GO:0031974,GO:0031982,GO:0031983,GO:0032501,GO:0032502,GO:0032940,GO:0034097,GO:0034774,GO:0036211,GO:0042060,GO:0042127,GO:0042221,GO:0042381,GO:0043163,GO:0043170,GO:0043226,GO:0043227,GO:0043229,GO:0043233,GO:0043412,GO:0043588,GO:0044237,GO:0044238,GO:0044260,GO:0044267,GO:0044422,GO:0044424,GO:0044425,GO:0044433,GO:0044444,GO:0044446,GO:0044464,GO:0045055,GO:0045087,GO:0045229,GO:0045787,GO:0046903,GO:0048513,GO:0048518,GO:0048522,GO:0048731,GO:0048856,GO:0048869,GO:0050678,GO:0050679,GO:0050789,GO:0050794,GO:0050817,GO:0050878,GO:0050896,GO:0051179,GO:0051234,GO:0051716,GO:0051726,GO:0060205,GO:0060429,GO:0065007,GO:0065008,GO:0070013,GO:0070161,GO:0070268,GO:0070887,GO:0071310,GO:0071345,GO:0071704,GO:0071840,GO:0071944,GO:0072376,GO:0072378,GO:0097708,GO:0099503,GO:0140096,GO:1901564	2.3.2.13	ko:K03917,ko:K05619	ko04610,map04610	-	-	-	ko00000,ko00001,ko01000,ko04516	-	-	-	Transglut_C,Transglut_N,Transglut_core
g3071.t1	132113.XP_003491429.1	2.12e-294	813	KOG3585@1|root,KOG3586@2759|Eukaryota,38BF8@33154|Opisthokonta,3BBR1@33208|Metazoa,3CSRV@33213|Bilateria,41U58@6656|Arthropoda,3SK7Q@50557|Insecta,46EN2@7399|Hymenoptera	33208|Metazoa	K	T-box	H15	GO:0000003,GO:0000122,GO:0000902,GO:0000904,GO:0000976,GO:0000977,GO:0000981,GO:0001012,GO:0001067,GO:0001221,GO:0001222,GO:0001224,GO:0001226,GO:0001227,GO:0001708,GO:0001709,GO:0002064,GO:0002065,GO:0002066,GO:0003002,GO:0003006,GO:0003008,GO:0003013,GO:0003015,GO:0003674,GO:0003676,GO:0003677,GO:0003690,GO:0003700,GO:0005488,GO:0005515,GO:0006355,GO:0006357,GO:0006928,GO:0006935,GO:0007275,GO:0007276,GO:0007281,GO:0007292,GO:0007304,GO:0007389,GO:0007399,GO:0007402,GO:0007409,GO:0007411,GO:0007413,GO:0007417,GO:0007444,GO:0007447,GO:0007507,GO:0007548,GO:0008037,GO:0008038,GO:0008134,GO:0008150,GO:0008406,GO:0009605,GO:0009653,GO:0009790,GO:0009888,GO:0009889,GO:0009890,GO:0009891,GO:0009892,GO:0009893,GO:0009987,GO:0010002,GO:0010453,GO:0010468,GO:0010556,GO:0010557,GO:0010558,GO:0010604,GO:0010605,GO:0010628,GO:0010629,GO:0014016,GO:0014017,GO:0014018,GO:0014019,GO:0016043,GO:0019219,GO:0019222,GO:0019953,GO:0022008,GO:0022412,GO:0022414,GO:0030030,GO:0030154,GO:0030182,GO:0030381,GO:0030703,GO:0030707,GO:0030855,GO:0031175,GO:0031323,GO:0031324,GO:0031325,GO:0031326,GO:0031327,GO:0031328,GO:0032501,GO:0032502,GO:0032504,GO:0032989,GO:0032990,GO:0035050,GO:0035051,GO:0035218,GO:0035223,GO:0035295,GO:0040011,GO:0042221,GO:0042330,GO:0042659,GO:0042684,GO:0043565,GO:0044212,GO:0044703,GO:0045137,GO:0045165,GO:0045595,GO:0045892,GO:0045893,GO:0045934,GO:0045935,GO:0045944,GO:0048468,GO:0048477,GO:0048513,GO:0048518,GO:0048519,GO:0048522,GO:0048523,GO:0048568,GO:0048608,GO:0048609,GO:0048646,GO:0048663,GO:0048665,GO:0048666,GO:0048667,GO:0048699,GO:0048731,GO:0048812,GO:0048856,GO:0048858,GO:0048863,GO:0048864,GO:0048865,GO:0048866,GO:0048867,GO:0048869,GO:0050789,GO:0050793,GO:0050794,GO:0050896,GO:0051171,GO:0051172,GO:0051173,GO:0051239,GO:0051252,GO:0051253,GO:0051254,GO:0051704,GO:0051890,GO:0051960,GO:0060255,GO:0060429,GO:0060911,GO:0061458,GO:0061564,GO:0065007,GO:0071840,GO:0072359,GO:0080090,GO:0097156,GO:0097159,GO:0097485,GO:0106030,GO:0120036,GO:0120039,GO:0140110,GO:1901363,GO:1902679,GO:1902680,GO:1903506,GO:1903507,GO:1903508,GO:1905207,GO:1990837,GO:2000026,GO:2000112,GO:2000113,GO:2000736,GO:2001141	-	ko:K10185	-	-	-	-	ko00000,ko03000	-	-	-	T-box
g3072.t1	7460.GB44317-PA	4.95e-27	107	KOG3575@1|root,KOG3575@2759|Eukaryota,3AHKE@33154|Opisthokonta,3BX04@33208|Metazoa,3CZ0V@33213|Bilateria,41ZVF@6656|Arthropoda,3SZVM@50557|Insecta	33208|Metazoa	K	Mariner transposase	-	-	2.1.1.43	ko:K11433	ko00310,map00310	-	R03875,R03938,R04866,R04867	RC00003,RC00060,RC00181,RC00496	ko00000,ko00001,ko01000,ko03036	-	-	-	HTH_Tnp_Tc3_2,Transposase_1
g3073.t1	132113.XP_003491336.1	6.49e-106	307	COG1100@1|root,KOG0393@2759|Eukaryota,38BJN@33154|Opisthokonta,3BESP@33208|Metazoa,3CZP3@33213|Bilateria,41VWW@6656|Arthropoda,3SIAY@50557|Insecta,46FZI@7399|Hymenoptera	33208|Metazoa	U	Rho (Ras homology) subfamily of Ras-like small GTPases	CDC42	GO:0000139,GO:0000166,GO:0000322,GO:0000902,GO:0000904,GO:0001525,GO:0001558,GO:0001568,GO:0001709,GO:0001738,GO:0001882,GO:0001883,GO:0001932,GO:0001934,GO:0001942,GO:0001944,GO:0002009,GO:0002040,GO:0002064,GO:0002252,GO:0002253,GO:0002376,GO:0002429,GO:0002431,GO:0002433,GO:0002520,GO:0002521,GO:0002573,GO:0002682,GO:0002684,GO:0002694,GO:0002696,GO:0002757,GO:0002764,GO:0002768,GO:0003008,GO:0003013,GO:0003015,GO:0003161,GO:0003334,GO:0003674,GO:0003824,GO:0003924,GO:0004672,GO:0004674,GO:0004842,GO:0005102,GO:0005488,GO:0005515,GO:0005525,GO:0005575,GO:0005622,GO:0005623,GO:0005737,GO:0005773,GO:0005783,GO:0005789,GO:0005794,GO:0005819,GO:0005829,GO:0005856,GO:0005886,GO:0005911,GO:0005912,GO:0006275,GO:0006464,GO:0006468,GO:0006793,GO:0006796,GO:0006807,GO:0006810,GO:0006897,GO:0006909,GO:0006911,GO:0006928,GO:0006950,GO:0006952,GO:0006955,GO:0006996,GO:0007010,GO:0007015,GO:0007017,GO:0007018,GO:0007030,GO:0007088,GO:0007097,GO:0007154,GO:0007155,GO:0007163,GO:0007165,GO:0007166,GO:0007167,GO:0007169,GO:0007229,GO:0007264,GO:0007265,GO:0007266,GO:0007267,GO:0007275,GO:0007346,GO:0007399,GO:0007431,GO:0007435,GO:0007507,GO:0007596,GO:0007599,GO:0008015,GO:0008104,GO:0008150,GO:0008152,GO:0008284,GO:0008544,GO:0009611,GO:0009653,GO:0009743,GO:0009746,GO:0009749,GO:0009887,GO:0009888,GO:0009889,GO:0009891,GO:0009892,GO:0009893,GO:0009894,GO:0009913,GO:0009966,GO:0009967,GO:0009968,GO:0009987,GO:0010033,GO:0010256,GO:0010324,GO:0010468,GO:0010556,GO:0010557,GO:0010562,GO:0010564,GO:0010591,GO:0010592,GO:0010604,GO:0010605,GO:0010628,GO:0010629,GO:0010638,GO:0010646,GO:0010647,GO:0010648,GO:0010720,GO:0010769,GO:0010770,GO:0010810,GO:0010811,GO:0010941,GO:0010942,GO:0010970,GO:0012505,GO:0014706,GO:0015630,GO:0016020,GO:0016032,GO:0016043,GO:0016055,GO:0016192,GO:0016197,GO:0016301,GO:0016310,GO:0016358,GO:0016462,GO:0016477,GO:0016567,GO:0016740,GO:0016772,GO:0016773,GO:0016787,GO:0016817,GO:0016818,GO:0017076,GO:0017111,GO:0017119,GO:0017157,GO:0019001,GO:0019058,GO:0019079,GO:0019216,GO:0019219,GO:0019220,GO:0019221,GO:0019222,GO:0019538,GO:0019787,GO:0019899,GO:0019900,GO:0019901,GO:0019904,GO:0022008,GO:0022404,GO:0022405,GO:0022407,GO:0022409,GO:0022603,GO:0022604,GO:0022607,GO:0022610,GO:0022612,GO:0023051,GO:0023052,GO:0023056,GO:0023057,GO:0030010,GO:0030029,GO:0030030,GO:0030031,GO:0030036,GO:0030054,GO:0030097,GO:0030099,GO:0030139,GO:0030141,GO:0030154,GO:0030155,GO:0030175,GO:0030182,GO:0030216,GO:0030225,GO:0030307,GO:0030425,GO:0030496,GO:0030705,GO:0030742,GO:0030855,GO:0030859,GO:0031069,GO:0031090,GO:0031175,GO:0031252,GO:0031256,GO:0031272,GO:0031274,GO:0031294,GO:0031295,GO:0031323,GO:0031325,GO:0031326,GO:0031328,GO:0031333,GO:0031344,GO:0031346,GO:0031399,GO:0031401,GO:0031410,GO:0031424,GO:0031435,GO:0031647,GO:0031982,GO:0031984,GO:0031996,GO:0032231,GO:0032233,GO:0032268,GO:0032270,GO:0032386,GO:0032388,GO:0032427,GO:0032446,GO:0032465,GO:0032467,GO:0032488,GO:0032501,GO:0032502,GO:0032549,GO:0032550,GO:0032553,GO:0032555,GO:0032561,GO:0032872,GO:0032874,GO:0032879,GO:0032880,GO:0032956,GO:0032970,GO:0032989,GO:0032990,GO:0032991,GO:0033036,GO:0033043,GO:0033135,GO:0033138,GO:0033157,GO:0033674,GO:0034097,GO:0034190,GO:0034191,GO:0034284,GO:0034329,GO:0034330,GO:0034332,GO:0034341,GO:0034613,GO:0035088,GO:0035089,GO:0035239,GO:0035264,GO:0035272,GO:0035295,GO:0035556,GO:0035567,GO:0035639,GO:0035722,GO:0035770,GO:0036094,GO:0036211,GO:0036336,GO:0036464,GO:0036477,GO:0038093,GO:0038094,GO:0038096,GO:0038189,GO:0039694,GO:0040007,GO:0040008,GO:0040011,GO:0042058,GO:0042059,GO:0042060,GO:0042127,GO:0042175,GO:0042176,GO:0042221,GO:0042303,GO:0042325,GO:0042327,GO:0042633,GO:0042802,GO:0042981,GO:0042995,GO:0043005,GO:0043025,GO:0043065,GO:0043067,GO:0043068,GO:0043085,GO:0043167,GO:0043168,GO:0043170,GO:0043197,GO:0043209,GO:0043226,GO:0043227,GO:0043228,GO:0043229,GO:0043231,GO:0043232,GO:0043254,GO:0043393,GO:0043408,GO:0043410,GO:0043412,GO:0043497,GO:0043523,GO:0043525,GO:0043549,GO:0043550,GO:0043551,GO:0043552,GO:0043588,GO:0044085,GO:0044087,GO:0044089,GO:0044093,GO:0044237,GO:0044238,GO:0044260,GO:0044267,GO:0044297,GO:0044309,GO:0044403,GO:0044419,GO:0044422,GO:0044424,GO:0044425,GO:0044430,GO:0044431,GO:0044432,GO:0044444,GO:0044446,GO:0044456,GO:0044459,GO:0044463,GO:0044464,GO:0045087,GO:0045165,GO:0045177,GO:0045185,GO:0045197,GO:0045198,GO:0045202,GO:0045216,GO:0045335,GO:0045595,GO:0045597,GO:0045740,GO:0045785,GO:0045787,GO:0045834,GO:0045859,GO:0045860,GO:0045927,GO:0045935,GO:0045937,GO:0046328,GO:0046330,GO:0046847,GO:0046907,GO:0048010,GO:0048013,GO:0048468,GO:0048513,GO:0048514,GO:0048518,GO:0048519,GO:0048522,GO:0048523,GO:0048534,GO:0048583,GO:0048584,GO:0048585,GO:0048589,GO:0048646,GO:0048663,GO:0048664,GO:0048666,GO:0048667,GO:0048699,GO:0048729,GO:0048730,GO:0048731,GO:0048732,GO:0048738,GO:0048812,GO:0048813,GO:0048856,GO:0048858,GO:0048869,GO:0048870,GO:0050678,GO:0050679,GO:0050776,GO:0050778,GO:0050789,GO:0050790,GO:0050793,GO:0050794,GO:0050803,GO:0050807,GO:0050808,GO:0050817,GO:0050863,GO:0050865,GO:0050867,GO:0050870,GO:0050878,GO:0050896,GO:0050900,GO:0051017,GO:0051021,GO:0051022,GO:0051046,GO:0051049,GO:0051050,GO:0051052,GO:0051054,GO:0051056,GO:0051094,GO:0051098,GO:0051128,GO:0051129,GO:0051130,GO:0051147,GO:0051149,GO:0051171,GO:0051173,GO:0051174,GO:0051179,GO:0051222,GO:0051223,GO:0051233,GO:0051234,GO:0051235,GO:0051239,GO:0051240,GO:0051246,GO:0051247,GO:0051249,GO:0051251,GO:0051302,GO:0051338,GO:0051347,GO:0051489,GO:0051491,GO:0051492,GO:0051493,GO:0051495,GO:0051496,GO:0051640,GO:0051641,GO:0051645,GO:0051647,GO:0051649,GO:0051656,GO:0051674,GO:0051683,GO:0051704,GO:0051716,GO:0051726,GO:0051781,GO:0051783,GO:0051823,GO:0051835,GO:0051983,GO:0051988,GO:0060047,GO:0060070,GO:0060071,GO:0060255,GO:0060284,GO:0060341,GO:0060429,GO:0060491,GO:0060501,GO:0060537,GO:0060627,GO:0060661,GO:0060684,GO:0060788,GO:0060789,GO:0060996,GO:0060997,GO:0061024,GO:0061162,GO:0061245,GO:0061339,GO:0061572,GO:0061630,GO:0061659,GO:0065007,GO:0065008,GO:0065009,GO:0070161,GO:0070201,GO:0070302,GO:0070304,GO:0070647,GO:0070671,GO:0070727,GO:0070887,GO:0071310,GO:0071336,GO:0071338,GO:0071345,GO:0071346,GO:0071349,GO:0071696,GO:0071697,GO:0071704,GO:0071840,GO:0071944,GO:0072358,GO:0072359,GO:0072384,GO:0072686,GO:0080090,GO:0080134,GO:0080135,GO:0090068,GO:0090087,GO:0090135,GO:0090136,GO:0090162,GO:0090175,GO:0090218,GO:0090316,GO:0097061,GO:0097159,GO:0097367,GO:0097435,GO:0097447,GO:0097458,GO:0097708,GO:0098588,GO:0098609,GO:0098657,GO:0098773,GO:0098791,GO:0098794,GO:0098827,GO:0098858,GO:0099023,GO:0099024,GO:0099111,GO:0099173,GO:0099503,GO:0099563,GO:0106027,GO:0110020,GO:0110053,GO:0120025,GO:0120031,GO:0120032,GO:0120034,GO:0120035,GO:0120036,GO:0120038,GO:0120039,GO:0140096,GO:0198738,GO:1900024,GO:1900026,GO:1901184,GO:1901185,GO:1901214,GO:1901216,GO:1901265,GO:1901363,GO:1901564,GO:1901700,GO:1902531,GO:1902533,GO:1902743,GO:1902745,GO:1902903,GO:1902905,GO:1903037,GO:1903039,GO:1903530,GO:1903725,GO:1903727,GO:1903827,GO:1903829,GO:1904951,GO:1905114,GO:1905330,GO:1990904,GO:2000026,GO:2000027,GO:2000112,GO:2000249,GO:2000251,GO:2000794	-	ko:K04393	ko04010,ko04011,ko04014,ko04015,ko04062,ko04144,ko04360,ko04370,ko04510,ko04520,ko04530,ko04660,ko04666,ko04670,ko04722,ko04810,ko04912,ko04932,ko04933,ko05100,ko05120,ko05130,ko05131,ko05132,ko05165,ko05200,ko05203,ko05205,ko05211,ko05212,map04010,map04011,map04014,map04015,map04062,map04144,map04360,map04370,map04510,map04520,map04530,map04660,map04666,map04670,map04722,map04810,map04912,map04932,map04933,map05100,map05120,map05130,map05131,map05132,map05165,map05200,map05203,map05205,map05211,map05212	-	-	-	ko00000,ko00001,ko03036,ko04031,ko04131,ko04147	-	-	-	Ras
g3073.t2	132113.XP_003491336.1	1.48e-134	381	COG1100@1|root,KOG0393@2759|Eukaryota,38BJN@33154|Opisthokonta,3BESP@33208|Metazoa,3CZP3@33213|Bilateria,41VWW@6656|Arthropoda,3SIAY@50557|Insecta,46FZI@7399|Hymenoptera	33208|Metazoa	U	Rho (Ras homology) subfamily of Ras-like small GTPases	CDC42	GO:0000139,GO:0000166,GO:0000322,GO:0000902,GO:0000904,GO:0001525,GO:0001558,GO:0001568,GO:0001709,GO:0001738,GO:0001882,GO:0001883,GO:0001932,GO:0001934,GO:0001942,GO:0001944,GO:0002009,GO:0002040,GO:0002064,GO:0002252,GO:0002253,GO:0002376,GO:0002429,GO:0002431,GO:0002433,GO:0002520,GO:0002521,GO:0002573,GO:0002682,GO:0002684,GO:0002694,GO:0002696,GO:0002757,GO:0002764,GO:0002768,GO:0003008,GO:0003013,GO:0003015,GO:0003161,GO:0003334,GO:0003674,GO:0003824,GO:0003924,GO:0004672,GO:0004674,GO:0004842,GO:0005102,GO:0005488,GO:0005515,GO:0005525,GO:0005575,GO:0005622,GO:0005623,GO:0005737,GO:0005773,GO:0005783,GO:0005789,GO:0005794,GO:0005819,GO:0005829,GO:0005856,GO:0005886,GO:0005911,GO:0005912,GO:0006275,GO:0006464,GO:0006468,GO:0006793,GO:0006796,GO:0006807,GO:0006810,GO:0006897,GO:0006909,GO:0006911,GO:0006928,GO:0006950,GO:0006952,GO:0006955,GO:0006996,GO:0007010,GO:0007015,GO:0007017,GO:0007018,GO:0007030,GO:0007088,GO:0007097,GO:0007154,GO:0007155,GO:0007163,GO:0007165,GO:0007166,GO:0007167,GO:0007169,GO:0007229,GO:0007264,GO:0007265,GO:0007266,GO:0007267,GO:0007275,GO:0007346,GO:0007399,GO:0007431,GO:0007435,GO:0007507,GO:0007596,GO:0007599,GO:0008015,GO:0008104,GO:0008150,GO:0008152,GO:0008284,GO:0008544,GO:0009611,GO:0009653,GO:0009743,GO:0009746,GO:0009749,GO:0009887,GO:0009888,GO:0009889,GO:0009891,GO:0009892,GO:0009893,GO:0009894,GO:0009913,GO:0009966,GO:0009967,GO:0009968,GO:0009987,GO:0010033,GO:0010256,GO:0010324,GO:0010468,GO:0010556,GO:0010557,GO:0010562,GO:0010564,GO:0010591,GO:0010592,GO:0010604,GO:0010605,GO:0010628,GO:0010629,GO:0010638,GO:0010646,GO:0010647,GO:0010648,GO:0010720,GO:0010769,GO:0010770,GO:0010810,GO:0010811,GO:0010941,GO:0010942,GO:0010970,GO:0012505,GO:0014706,GO:0015630,GO:0016020,GO:0016032,GO:0016043,GO:0016055,GO:0016192,GO:0016197,GO:0016301,GO:0016310,GO:0016358,GO:0016462,GO:0016477,GO:0016567,GO:0016740,GO:0016772,GO:0016773,GO:0016787,GO:0016817,GO:0016818,GO:0017076,GO:0017111,GO:0017119,GO:0017157,GO:0019001,GO:0019058,GO:0019079,GO:0019216,GO:0019219,GO:0019220,GO:0019221,GO:0019222,GO:0019538,GO:0019787,GO:0019899,GO:0019900,GO:0019901,GO:0019904,GO:0022008,GO:0022404,GO:0022405,GO:0022407,GO:0022409,GO:0022603,GO:0022604,GO:0022607,GO:0022610,GO:0022612,GO:0023051,GO:0023052,GO:0023056,GO:0023057,GO:0030010,GO:0030029,GO:0030030,GO:0030031,GO:0030036,GO:0030054,GO:0030097,GO:0030099,GO:0030139,GO:0030141,GO:0030154,GO:0030155,GO:0030175,GO:0030182,GO:0030216,GO:0030225,GO:0030307,GO:0030425,GO:0030496,GO:0030705,GO:0030742,GO:0030855,GO:0030859,GO:0031069,GO:0031090,GO:0031175,GO:0031252,GO:0031256,GO:0031272,GO:0031274,GO:0031294,GO:0031295,GO:0031323,GO:0031325,GO:0031326,GO:0031328,GO:0031333,GO:0031344,GO:0031346,GO:0031399,GO:0031401,GO:0031410,GO:0031424,GO:0031435,GO:0031647,GO:0031982,GO:0031984,GO:0031996,GO:0032231,GO:0032233,GO:0032268,GO:0032270,GO:0032386,GO:0032388,GO:0032427,GO:0032446,GO:0032465,GO:0032467,GO:0032488,GO:0032501,GO:0032502,GO:0032549,GO:0032550,GO:0032553,GO:0032555,GO:0032561,GO:0032872,GO:0032874,GO:0032879,GO:0032880,GO:0032956,GO:0032970,GO:0032989,GO:0032990,GO:0032991,GO:0033036,GO:0033043,GO:0033135,GO:0033138,GO:0033157,GO:0033674,GO:0034097,GO:0034190,GO:0034191,GO:0034284,GO:0034329,GO:0034330,GO:0034332,GO:0034341,GO:0034613,GO:0035088,GO:0035089,GO:0035239,GO:0035264,GO:0035272,GO:0035295,GO:0035556,GO:0035567,GO:0035639,GO:0035722,GO:0035770,GO:0036094,GO:0036211,GO:0036336,GO:0036464,GO:0036477,GO:0038093,GO:0038094,GO:0038096,GO:0038189,GO:0039694,GO:0040007,GO:0040008,GO:0040011,GO:0042058,GO:0042059,GO:0042060,GO:0042127,GO:0042175,GO:0042176,GO:0042221,GO:0042303,GO:0042325,GO:0042327,GO:0042633,GO:0042802,GO:0042981,GO:0042995,GO:0043005,GO:0043025,GO:0043065,GO:0043067,GO:0043068,GO:0043085,GO:0043167,GO:0043168,GO:0043170,GO:0043197,GO:0043209,GO:0043226,GO:0043227,GO:0043228,GO:0043229,GO:0043231,GO:0043232,GO:0043254,GO:0043393,GO:0043408,GO:0043410,GO:0043412,GO:0043497,GO:0043523,GO:0043525,GO:0043549,GO:0043550,GO:0043551,GO:0043552,GO:0043588,GO:0044085,GO:0044087,GO:0044089,GO:0044093,GO:0044237,GO:0044238,GO:0044260,GO:0044267,GO:0044297,GO:0044309,GO:0044403,GO:0044419,GO:0044422,GO:0044424,GO:0044425,GO:0044430,GO:0044431,GO:0044432,GO:0044444,GO:0044446,GO:0044456,GO:0044459,GO:0044463,GO:0044464,GO:0045087,GO:0045165,GO:0045177,GO:0045185,GO:0045197,GO:0045198,GO:0045202,GO:0045216,GO:0045335,GO:0045595,GO:0045597,GO:0045740,GO:0045785,GO:0045787,GO:0045834,GO:0045859,GO:0045860,GO:0045927,GO:0045935,GO:0045937,GO:0046328,GO:0046330,GO:0046847,GO:0046907,GO:0048010,GO:0048013,GO:0048468,GO:0048513,GO:0048514,GO:0048518,GO:0048519,GO:0048522,GO:0048523,GO:0048534,GO:0048583,GO:0048584,GO:0048585,GO:0048589,GO:0048646,GO:0048663,GO:0048664,GO:0048666,GO:0048667,GO:0048699,GO:0048729,GO:0048730,GO:0048731,GO:0048732,GO:0048738,GO:0048812,GO:0048813,GO:0048856,GO:0048858,GO:0048869,GO:0048870,GO:0050678,GO:0050679,GO:0050776,GO:0050778,GO:0050789,GO:0050790,GO:0050793,GO:0050794,GO:0050803,GO:0050807,GO:0050808,GO:0050817,GO:0050863,GO:0050865,GO:0050867,GO:0050870,GO:0050878,GO:0050896,GO:0050900,GO:0051017,GO:0051021,GO:0051022,GO:0051046,GO:0051049,GO:0051050,GO:0051052,GO:0051054,GO:0051056,GO:0051094,GO:0051098,GO:0051128,GO:0051129,GO:0051130,GO:0051147,GO:0051149,GO:0051171,GO:0051173,GO:0051174,GO:0051179,GO:0051222,GO:0051223,GO:0051233,GO:0051234,GO:0051235,GO:0051239,GO:0051240,GO:0051246,GO:0051247,GO:0051249,GO:0051251,GO:0051302,GO:0051338,GO:0051347,GO:0051489,GO:0051491,GO:0051492,GO:0051493,GO:0051495,GO:0051496,GO:0051640,GO:0051641,GO:0051645,GO:0051647,GO:0051649,GO:0051656,GO:0051674,GO:0051683,GO:0051704,GO:0051716,GO:0051726,GO:0051781,GO:0051783,GO:0051823,GO:0051835,GO:0051983,GO:0051988,GO:0060047,GO:0060070,GO:0060071,GO:0060255,GO:0060284,GO:0060341,GO:0060429,GO:0060491,GO:0060501,GO:0060537,GO:0060627,GO:0060661,GO:0060684,GO:0060788,GO:0060789,GO:0060996,GO:0060997,GO:0061024,GO:0061162,GO:0061245,GO:0061339,GO:0061572,GO:0061630,GO:0061659,GO:0065007,GO:0065008,GO:0065009,GO:0070161,GO:0070201,GO:0070302,GO:0070304,GO:0070647,GO:0070671,GO:0070727,GO:0070887,GO:0071310,GO:0071336,GO:0071338,GO:0071345,GO:0071346,GO:0071349,GO:0071696,GO:0071697,GO:0071704,GO:0071840,GO:0071944,GO:0072358,GO:0072359,GO:0072384,GO:0072686,GO:0080090,GO:0080134,GO:0080135,GO:0090068,GO:0090087,GO:0090135,GO:0090136,GO:0090162,GO:0090175,GO:0090218,GO:0090316,GO:0097061,GO:0097159,GO:0097367,GO:0097435,GO:0097447,GO:0097458,GO:0097708,GO:0098588,GO:0098609,GO:0098657,GO:0098773,GO:0098791,GO:0098794,GO:0098827,GO:0098858,GO:0099023,GO:0099024,GO:0099111,GO:0099173,GO:0099503,GO:0099563,GO:0106027,GO:0110020,GO:0110053,GO:0120025,GO:0120031,GO:0120032,GO:0120034,GO:0120035,GO:0120036,GO:0120038,GO:0120039,GO:0140096,GO:0198738,GO:1900024,GO:1900026,GO:1901184,GO:1901185,GO:1901214,GO:1901216,GO:1901265,GO:1901363,GO:1901564,GO:1901700,GO:1902531,GO:1902533,GO:1902743,GO:1902745,GO:1902903,GO:1902905,GO:1903037,GO:1903039,GO:1903530,GO:1903725,GO:1903727,GO:1903827,GO:1903829,GO:1904951,GO:1905114,GO:1905330,GO:1990904,GO:2000026,GO:2000027,GO:2000112,GO:2000249,GO:2000251,GO:2000794	-	ko:K04393	ko04010,ko04011,ko04014,ko04015,ko04062,ko04144,ko04360,ko04370,ko04510,ko04520,ko04530,ko04660,ko04666,ko04670,ko04722,ko04810,ko04912,ko04932,ko04933,ko05100,ko05120,ko05130,ko05131,ko05132,ko05165,ko05200,ko05203,ko05205,ko05211,ko05212,map04010,map04011,map04014,map04015,map04062,map04144,map04360,map04370,map04510,map04520,map04530,map04660,map04666,map04670,map04722,map04810,map04912,map04932,map04933,map05100,map05120,map05130,map05131,map05132,map05165,map05200,map05203,map05205,map05211,map05212	-	-	-	ko00000,ko00001,ko03036,ko04031,ko04131,ko04147	-	-	-	Ras
g3074.t1	132113.XP_003491335.1	4.2e-158	447	KOG0429@1|root,KOG0429@2759|Eukaryota,38C2Q@33154|Opisthokonta,3BJ7I@33208|Metazoa,3D0B1@33213|Bilateria,41ZAB@6656|Arthropoda,3SMGJ@50557|Insecta,46FUN@7399|Hymenoptera	33208|Metazoa	O	Ubiquitin-conjugating enzyme E2, catalytic domain homologues	AKTIP	GO:0000151,GO:0000209,GO:0000228,GO:0000785,GO:0000790,GO:0000792,GO:0001932,GO:0001934,GO:0003674,GO:0003824,GO:0004842,GO:0005488,GO:0005515,GO:0005575,GO:0005622,GO:0005623,GO:0005634,GO:0005694,GO:0005737,GO:0005886,GO:0006139,GO:0006259,GO:0006281,GO:0006325,GO:0006464,GO:0006508,GO:0006511,GO:0006725,GO:0006807,GO:0006810,GO:0006950,GO:0006974,GO:0006996,GO:0007032,GO:0007033,GO:0007034,GO:0007040,GO:0007041,GO:0008150,GO:0008152,GO:0008333,GO:0009056,GO:0009057,GO:0009893,GO:0009987,GO:0010256,GO:0010498,GO:0010562,GO:0010604,GO:0016020,GO:0016043,GO:0016050,GO:0016192,GO:0016482,GO:0016567,GO:0016569,GO:0016570,GO:0016574,GO:0016740,GO:0019220,GO:0019222,GO:0019538,GO:0019787,GO:0019899,GO:0019941,GO:0030163,GO:0031323,GO:0031325,GO:0031371,GO:0031399,GO:0031401,GO:0031625,GO:0031974,GO:0031981,GO:0032092,GO:0032268,GO:0032270,GO:0032446,GO:0032991,GO:0033503,GO:0033554,GO:0034641,GO:0036211,GO:0042325,GO:0042327,GO:0043161,GO:0043170,GO:0043226,GO:0043227,GO:0043228,GO:0043229,GO:0043231,GO:0043232,GO:0043233,GO:0043393,GO:0043412,GO:0043632,GO:0044093,GO:0044237,GO:0044238,GO:0044248,GO:0044257,GO:0044260,GO:0044265,GO:0044267,GO:0044389,GO:0044422,GO:0044424,GO:0044427,GO:0044428,GO:0044444,GO:0044446,GO:0044454,GO:0044464,GO:0045022,GO:0045937,GO:0046483,GO:0046907,GO:0048518,GO:0048522,GO:0050789,GO:0050794,GO:0050896,GO:0051098,GO:0051099,GO:0051171,GO:0051173,GO:0051174,GO:0051179,GO:0051234,GO:0051246,GO:0051247,GO:0051276,GO:0051603,GO:0051641,GO:0051649,GO:0051716,GO:0060255,GO:0061630,GO:0061659,GO:0065007,GO:0065009,GO:0070013,GO:0070647,GO:0070695,GO:0071704,GO:0071840,GO:0071944,GO:0080090,GO:0080171,GO:0090304,GO:0098927,GO:0140096,GO:1901360,GO:1901564,GO:1901565,GO:1901575,GO:1902494,GO:1990234	-	-	-	-	-	-	-	-	-	-	UQ_con
g3075.t1	132113.XP_003491334.1	2.24e-265	730	COG2319@1|root,KOG1409@2759|Eukaryota,38B9T@33154|Opisthokonta,3BBA0@33208|Metazoa,3CT6N@33213|Bilateria,41WD4@6656|Arthropoda,3SHCT@50557|Insecta,46EYM@7399|Hymenoptera	33208|Metazoa	S	Protein present in Fab1, YOTB, Vac1, and EEA1	WDFY2	GO:0001932,GO:0001934,GO:0002682,GO:0002684,GO:0003674,GO:0005488,GO:0005515,GO:0005543,GO:0005545,GO:0005575,GO:0005622,GO:0005623,GO:0005634,GO:0005737,GO:0005768,GO:0005769,GO:0005829,GO:0006810,GO:0006897,GO:0008150,GO:0008270,GO:0008289,GO:0009893,GO:0009966,GO:0009967,GO:0010562,GO:0010604,GO:0010646,GO:0010647,GO:0012505,GO:0016192,GO:0019220,GO:0019222,GO:0019899,GO:0019900,GO:0019901,GO:0023051,GO:0023056,GO:0031323,GO:0031325,GO:0031347,GO:0031349,GO:0031399,GO:0031401,GO:0031410,GO:0031982,GO:0032266,GO:0032268,GO:0032270,GO:0034121,GO:0034123,GO:0034139,GO:0034141,GO:0034143,GO:0034145,GO:0035091,GO:0042325,GO:0042327,GO:0043167,GO:0043168,GO:0043169,GO:0043226,GO:0043227,GO:0043229,GO:0043231,GO:0044424,GO:0044444,GO:0044464,GO:0045088,GO:0045089,GO:0045595,GO:0045597,GO:0045598,GO:0045600,GO:0045937,GO:0046872,GO:0046914,GO:0048518,GO:0048522,GO:0048583,GO:0048584,GO:0050776,GO:0050778,GO:0050789,GO:0050793,GO:0050794,GO:0051094,GO:0051171,GO:0051173,GO:0051174,GO:0051179,GO:0051234,GO:0051246,GO:0051247,GO:0060255,GO:0065007,GO:0080090,GO:0080134,GO:0097708,GO:0098657,GO:1901981	-	-	-	-	-	-	-	-	-	-	FYVE,WD40
g3076.t1	132113.XP_003491332.1	0	4047	COG5022@1|root,KOG4229@2759|Eukaryota,38DNN@33154|Opisthokonta,3BDWW@33208|Metazoa,3CWTT@33213|Bilateria,41UCC@6656|Arthropoda,3SHPJ@50557|Insecta,46GPH@7399|Hymenoptera	33208|Metazoa	Z	Domain in Myosin and Kinesin Tails	MYO7A	GO:0000146,GO:0000166,GO:0000323,GO:0000902,GO:0000904,GO:0001654,GO:0001750,GO:0001754,GO:0001845,GO:0001917,GO:0002009,GO:0002064,GO:0002065,GO:0002066,GO:0002093,GO:0002139,GO:0002140,GO:0002164,GO:0002165,GO:0002168,GO:0003002,GO:0003008,GO:0003674,GO:0003774,GO:0003779,GO:0003824,GO:0005488,GO:0005515,GO:0005516,GO:0005524,GO:0005575,GO:0005576,GO:0005622,GO:0005623,GO:0005737,GO:0005764,GO:0005765,GO:0005773,GO:0005774,GO:0005829,GO:0005856,GO:0005886,GO:0005902,GO:0005903,GO:0005929,GO:0005938,GO:0006810,GO:0006886,GO:0006897,GO:0006909,GO:0006928,GO:0006996,GO:0007010,GO:0007015,GO:0007033,GO:0007040,GO:0007154,GO:0007165,GO:0007275,GO:0007389,GO:0007399,GO:0007423,GO:0007444,GO:0007455,GO:0007469,GO:0007472,GO:0007476,GO:0007552,GO:0007560,GO:0007591,GO:0007600,GO:0007601,GO:0007605,GO:0008092,GO:0008104,GO:0008134,GO:0008144,GO:0008150,GO:0008363,GO:0008407,GO:0008544,GO:0008586,GO:0009653,GO:0009790,GO:0009791,GO:0009886,GO:0009887,GO:0009888,GO:0009913,GO:0009987,GO:0015031,GO:0015629,GO:0015833,GO:0016020,GO:0016043,GO:0016050,GO:0016192,GO:0016324,GO:0016459,GO:0016461,GO:0016462,GO:0016787,GO:0016817,GO:0016818,GO:0016887,GO:0017022,GO:0017076,GO:0017111,GO:0019904,GO:0022008,GO:0022416,GO:0022607,GO:0023052,GO:0030029,GO:0030030,GO:0030036,GO:0030048,GO:0030154,GO:0030182,GO:0030312,GO:0030507,GO:0030554,GO:0030855,GO:0030898,GO:0031090,GO:0031175,GO:0031410,GO:0031476,GO:0031477,GO:0031982,GO:0032027,GO:0032391,GO:0032420,GO:0032421,GO:0032501,GO:0032502,GO:0032528,GO:0032529,GO:0032553,GO:0032555,GO:0032559,GO:0032989,GO:0032991,GO:0033036,GO:0033059,GO:0034613,GO:0035017,GO:0035107,GO:0035114,GO:0035120,GO:0035182,GO:0035214,GO:0035220,GO:0035239,GO:0035293,GO:0035295,GO:0035315,GO:0035316,GO:0035317,GO:0035324,GO:0035639,GO:0035869,GO:0036094,GO:0040003,GO:0042303,GO:0042335,GO:0042337,GO:0042461,GO:0042462,GO:0042470,GO:0042471,GO:0042472,GO:0042490,GO:0042491,GO:0042600,GO:0042623,GO:0042802,GO:0042803,GO:0042886,GO:0042995,GO:0043005,GO:0043167,GO:0043168,GO:0043226,GO:0043227,GO:0043228,GO:0043229,GO:0043231,GO:0043232,GO:0043473,GO:0043531,GO:0043583,GO:0044085,GO:0044421,GO:0044422,GO:0044424,GO:0044425,GO:0044430,GO:0044437,GO:0044441,GO:0044444,GO:0044446,GO:0044448,GO:0044459,GO:0044462,GO:0044463,GO:0044464,GO:0044877,GO:0045171,GO:0045172,GO:0045177,GO:0045178,GO:0045179,GO:0045180,GO:0045184,GO:0045202,GO:0045296,GO:0046530,GO:0046907,GO:0046983,GO:0047485,GO:0048468,GO:0048513,GO:0048562,GO:0048563,GO:0048568,GO:0048569,GO:0048592,GO:0048598,GO:0048666,GO:0048667,GO:0048699,GO:0048707,GO:0048729,GO:0048731,GO:0048736,GO:0048737,GO:0048770,GO:0048800,GO:0048839,GO:0048856,GO:0048869,GO:0050789,GO:0050794,GO:0050839,GO:0050877,GO:0050885,GO:0050896,GO:0050905,GO:0050953,GO:0050954,GO:0050957,GO:0051015,GO:0051179,GO:0051234,GO:0051640,GO:0051641,GO:0051648,GO:0051649,GO:0051650,GO:0051656,GO:0051716,GO:0051875,GO:0051904,GO:0051905,GO:0060088,GO:0060113,GO:0060117,GO:0060119,GO:0060122,GO:0060429,GO:0060562,GO:0060563,GO:0065007,GO:0070727,GO:0070825,GO:0070925,GO:0071702,GO:0071705,GO:0071840,GO:0071944,GO:0080171,GO:0090382,GO:0090596,GO:0090651,GO:0097159,GO:0097367,GO:0097435,GO:0097458,GO:0097708,GO:0097730,GO:0097731,GO:0097733,GO:0098588,GO:0098590,GO:0098657,GO:0098805,GO:0098852,GO:0098858,GO:0098862,GO:0099568,GO:0099738,GO:0120025,GO:0120036,GO:0120038,GO:1901265,GO:1901363,GO:1904970,GO:1990427,GO:1990435	-	ko:K10359,ko:K21868	-	-	-	-	ko00000,ko03036,ko04131,ko04812	-	-	-	FERM_M,IQ,MyTH4,Myosin_head,SH3_2
g3077.t1	7460.GB45655-PA	0	1030	KOG3743@1|root,KOG3743@2759|Eukaryota,38B47@33154|Opisthokonta,3BCQM@33208|Metazoa,3CZ8E@33213|Bilateria,41TWD@6656|Arthropoda,3SIXU@50557|Insecta,46E1B@7399|Hymenoptera	33208|Metazoa	K	Beta-trefoil DNA-binding domain	RBPJ	GO:0000003,GO:0000122,GO:0000150,GO:0000976,GO:0000977,GO:0000978,GO:0000980,GO:0000981,GO:0000982,GO:0000987,GO:0001012,GO:0001067,GO:0001077,GO:0001085,GO:0001103,GO:0001158,GO:0001228,GO:0001525,GO:0001568,GO:0001666,GO:0001701,GO:0001708,GO:0001709,GO:0001756,GO:0001773,GO:0001775,GO:0001816,GO:0001837,GO:0001890,GO:0001892,GO:0001942,GO:0001944,GO:0001947,GO:0001974,GO:0002009,GO:0002065,GO:0002119,GO:0002164,GO:0002165,GO:0002193,GO:0002274,GO:0002376,GO:0002437,GO:0002520,GO:0002521,GO:0002573,GO:0002790,GO:0003002,GO:0003006,GO:0003007,GO:0003008,GO:0003128,GO:0003139,GO:0003143,GO:0003151,GO:0003156,GO:0003157,GO:0003158,GO:0003159,GO:0003160,GO:0003170,GO:0003176,GO:0003177,GO:0003197,GO:0003198,GO:0003203,GO:0003205,GO:0003206,GO:0003208,GO:0003214,GO:0003222,GO:0003229,GO:0003231,GO:0003256,GO:0003272,GO:0003279,GO:0003281,GO:0003307,GO:0003674,GO:0003676,GO:0003677,GO:0003682,GO:0003690,GO:0003700,GO:0003824,GO:0005102,GO:0005112,GO:0005488,GO:0005515,GO:0005575,GO:0005622,GO:0005623,GO:0005634,GO:0005654,GO:0005667,GO:0005694,GO:0005700,GO:0005730,GO:0005737,GO:0006139,GO:0006259,GO:0006310,GO:0006351,GO:0006352,GO:0006355,GO:0006357,GO:0006366,GO:0006367,GO:0006725,GO:0006807,GO:0006810,GO:0006950,GO:0006952,GO:0006954,GO:0006955,GO:0006959,GO:0007154,GO:0007165,GO:0007166,GO:0007219,GO:0007221,GO:0007275,GO:0007276,GO:0007281,GO:0007346,GO:0007368,GO:0007389,GO:0007399,GO:0007417,GO:0007420,GO:0007423,GO:0007444,GO:0007447,GO:0007450,GO:0007472,GO:0007476,GO:0007507,GO:0007517,GO:0007552,GO:0007560,GO:0007610,GO:0007611,GO:0007613,GO:0007616,GO:0008052,GO:0008104,GO:0008134,GO:0008150,GO:0008152,GO:0008284,GO:0008285,GO:0008356,GO:0008544,GO:0008586,GO:0008593,GO:0009058,GO:0009059,GO:0009306,GO:0009605,GO:0009607,GO:0009617,GO:0009628,GO:0009653,GO:0009790,GO:0009791,GO:0009792,GO:0009799,GO:0009855,GO:0009886,GO:0009887,GO:0009888,GO:0009889,GO:0009890,GO:0009891,GO:0009892,GO:0009893,GO:0009912,GO:0009913,GO:0009952,GO:0009953,GO:0009957,GO:0009966,GO:0009967,GO:0009987,GO:0009996,GO:0010002,GO:0010092,GO:0010160,GO:0010453,GO:0010454,GO:0010455,GO:0010467,GO:0010468,GO:0010556,GO:0010557,GO:0010558,GO:0010564,GO:0010604,GO:0010605,GO:0010628,GO:0010629,GO:0010646,GO:0010647,GO:0010656,GO:0010660,GO:0010721,GO:0010941,GO:0010975,GO:0010977,GO:0014706,GO:0014910,GO:0014912,GO:0015031,GO:0015833,GO:0016070,GO:0016202,GO:0016360,GO:0017053,GO:0017145,GO:0018130,GO:0018991,GO:0019098,GO:0019219,GO:0019222,GO:0019438,GO:0019827,GO:0019953,GO:0021536,GO:0021700,GO:0021983,GO:0022008,GO:0022404,GO:0022405,GO:0022412,GO:0022414,GO:0022603,GO:0022611,GO:0023051,GO:0023052,GO:0023056,GO:0030097,GO:0030098,GO:0030099,GO:0030111,GO:0030154,GO:0030155,GO:0030177,GO:0030182,GO:0030183,GO:0030216,GO:0030278,GO:0030279,GO:0030323,GO:0030324,GO:0030334,GO:0030336,GO:0030510,GO:0030513,GO:0030855,GO:0030900,GO:0031323,GO:0031324,GO:0031325,GO:0031326,GO:0031327,GO:0031328,GO:0031344,GO:0031345,GO:0031974,GO:0031981,GO:0032501,GO:0032502,GO:0032504,GO:0032633,GO:0032774,GO:0032879,GO:0032940,GO:0032991,GO:0032993,GO:0033036,GO:0033554,GO:0034391,GO:0034392,GO:0034641,GO:0034645,GO:0034654,GO:0035019,GO:0035050,GO:0035051,GO:0035107,GO:0035114,GO:0035120,GO:0035220,GO:0035222,GO:0035239,GO:0035270,GO:0035282,GO:0035295,GO:0035315,GO:0035326,GO:0035480,GO:0035481,GO:0035904,GO:0035907,GO:0035909,GO:0035912,GO:0036003,GO:0036293,GO:0036294,GO:0036302,GO:0040008,GO:0040012,GO:0040013,GO:0040024,GO:0040026,GO:0040028,GO:0040034,GO:0042078,GO:0042113,GO:0042127,GO:0042221,GO:0042303,GO:0042386,GO:0042490,GO:0042491,GO:0042633,GO:0042659,GO:0042682,GO:0042683,GO:0042688,GO:0042742,GO:0042886,GO:0042981,GO:0043009,GO:0043011,GO:0043054,GO:0043066,GO:0043067,GO:0043069,GO:0043170,GO:0043207,GO:0043226,GO:0043227,GO:0043228,GO:0043229,GO:0043231,GO:0043232,GO:0043233,GO:0043565,GO:0043583,GO:0043588,GO:0043618,GO:0043620,GO:0044212,GO:0044237,GO:0044238,GO:0044249,GO:0044260,GO:0044271,GO:0044422,GO:0044424,GO:0044428,GO:0044446,GO:0044464,GO:0044703,GO:0044798,GO:0044877,GO:0045165,GO:0045184,GO:0045321,GO:0045445,GO:0045446,GO:0045595,GO:0045596,GO:0045597,GO:0045664,GO:0045665,GO:0045747,GO:0045787,GO:0045844,GO:0045892,GO:0045893,GO:0045927,GO:0045931,GO:0045934,GO:0045935,GO:0045944,GO:0046483,GO:0046620,GO:0046622,GO:0046649,GO:0046903,GO:0047485,GO:0048190,GO:0048468,GO:0048505,GO:0048513,GO:0048514,GO:0048518,GO:0048519,GO:0048522,GO:0048523,GO:0048534,GO:0048562,GO:0048563,GO:0048568,GO:0048569,GO:0048580,GO:0048582,GO:0048583,GO:0048584,GO:0048598,GO:0048608,GO:0048609,GO:0048634,GO:0048636,GO:0048638,GO:0048639,GO:0048644,GO:0048645,GO:0048646,GO:0048660,GO:0048661,GO:0048663,GO:0048699,GO:0048707,GO:0048729,GO:0048731,GO:0048732,GO:0048733,GO:0048736,GO:0048737,GO:0048738,GO:0048762,GO:0048771,GO:0048820,GO:0048839,GO:0048844,GO:0048856,GO:0048859,GO:0048863,GO:0048869,GO:0050663,GO:0050767,GO:0050768,GO:0050789,GO:0050793,GO:0050794,GO:0050877,GO:0050890,GO:0050896,GO:0051093,GO:0051094,GO:0051128,GO:0051129,GO:0051147,GO:0051149,GO:0051153,GO:0051155,GO:0051171,GO:0051172,GO:0051173,GO:0051179,GO:0051234,GO:0051239,GO:0051240,GO:0051241,GO:0051252,GO:0051253,GO:0051254,GO:0051270,GO:0051271,GO:0051301,GO:0051704,GO:0051707,GO:0051716,GO:0051726,GO:0051960,GO:0051961,GO:0055008,GO:0055010,GO:0055021,GO:0055023,GO:0055024,GO:0055025,GO:0060043,GO:0060045,GO:0060113,GO:0060120,GO:0060255,GO:0060284,GO:0060317,GO:0060322,GO:0060379,GO:0060411,GO:0060412,GO:0060415,GO:0060420,GO:0060421,GO:0060428,GO:0060429,GO:0060479,GO:0060485,GO:0060486,GO:0060487,GO:0060537,GO:0060541,GO:0060548,GO:0060562,GO:0060563,GO:0060581,GO:0060582,GO:0060674,GO:0060711,GO:0060716,GO:0060828,GO:0060837,GO:0060839,GO:0060840,GO:0060842,GO:0060844,GO:0060846,GO:0060847,GO:0060853,GO:0060914,GO:0061053,GO:0061061,GO:0061062,GO:0061063,GO:0061154,GO:0061311,GO:0061314,GO:0061344,GO:0061371,GO:0061383,GO:0061384,GO:0061418,GO:0061419,GO:0061458,GO:0061629,GO:0065007,GO:0070013,GO:0070482,GO:0070491,GO:0070887,GO:0071453,GO:0071456,GO:0071695,GO:0071702,GO:0071704,GO:0071705,GO:0071981,GO:0072132,GO:0072148,GO:0072358,GO:0072359,GO:0072554,GO:0072602,GO:0080090,GO:0090068,GO:0090092,GO:0090100,GO:0090263,GO:0090287,GO:0090304,GO:0090381,GO:0090575,GO:0097028,GO:0097101,GO:0097159,GO:0097659,GO:0098542,GO:0098727,GO:0098773,GO:0120035,GO:0140097,GO:0140110,GO:1900087,GO:1901184,GO:1901186,GO:1901187,GO:1901189,GO:1901213,GO:1901295,GO:1901297,GO:1901321,GO:1901360,GO:1901362,GO:1901363,GO:1901522,GO:1901576,GO:1901861,GO:1901863,GO:1901987,GO:1901989,GO:1901990,GO:1901992,GO:1902679,GO:1902680,GO:1902806,GO:1902808,GO:1903506,GO:1903507,GO:1903508,GO:1905066,GO:1905068,GO:1905207,GO:1905209,GO:1905314,GO:1990837,GO:2000026,GO:2000027,GO:2000045,GO:2000112,GO:2000113,GO:2000136,GO:2000138,GO:2000145,GO:2000146,GO:2000725,GO:2000727,GO:2000826,GO:2001141	-	ko:K06053,ko:K18196	ko04020,ko04330,ko04658,ko05165,ko05169,ko05203,map04020,map04330,map04658,map05165,map05169,map05203	M00682	-	-	ko00000,ko00001,ko00002,ko02000	-	-	-	BTD,LAG1-DNAbind,TIG
g3078.t1	132113.XP_003491427.1	0	1090	COG0258@1|root,KOG2520@2759|Eukaryota,38B6Q@33154|Opisthokonta,3BBYT@33208|Metazoa,3CTDB@33213|Bilateria,41X3N@6656|Arthropoda,3SFT9@50557|Insecta,46JQX@7399|Hymenoptera	33208|Metazoa	L	Helix-hairpin-helix class 2 (Pol1 family) motifs	ERCC5	GO:0000217,GO:0000405,GO:0003674,GO:0003676,GO:0003677,GO:0003690,GO:0003697,GO:0003824,GO:0004518,GO:0004519,GO:0004520,GO:0004536,GO:0005488,GO:0005515,GO:0005575,GO:0005622,GO:0005623,GO:0005634,GO:0005654,GO:0006139,GO:0006259,GO:0006281,GO:0006283,GO:0006289,GO:0006293,GO:0006294,GO:0006295,GO:0006296,GO:0006725,GO:0006807,GO:0006950,GO:0006974,GO:0007275,GO:0007568,GO:0008150,GO:0008152,GO:0008340,GO:0009314,GO:0009411,GO:0009416,GO:0009628,GO:0009650,GO:0009987,GO:0010225,GO:0010259,GO:0010941,GO:0016043,GO:0016787,GO:0016788,GO:0022607,GO:0031334,GO:0031974,GO:0031981,GO:0032501,GO:0032502,GO:0033554,GO:0033683,GO:0034622,GO:0034641,GO:0034644,GO:0035264,GO:0040007,GO:0042802,GO:0042803,GO:0042981,GO:0043066,GO:0043067,GO:0043069,GO:0043170,GO:0043226,GO:0043227,GO:0043229,GO:0043231,GO:0043233,GO:0043254,GO:0043933,GO:0044085,GO:0044087,GO:0044089,GO:0044237,GO:0044238,GO:0044260,GO:0044422,GO:0044424,GO:0044428,GO:0044446,GO:0044464,GO:0046483,GO:0046983,GO:0047485,GO:0048518,GO:0048519,GO:0048522,GO:0048523,GO:0048589,GO:0048856,GO:0050789,GO:0050794,GO:0050896,GO:0051128,GO:0051130,GO:0051716,GO:0060548,GO:0065003,GO:0065004,GO:0065007,GO:0070013,GO:0070914,GO:0071214,GO:0071478,GO:0071482,GO:0071704,GO:0071824,GO:0071840,GO:0090304,GO:0090305,GO:0097159,GO:0104004,GO:0140097,GO:1901360,GO:1901363	-	ko:K10846	ko03420,map03420	-	-	-	ko00000,ko00001,ko03400	-	-	-	XPG_I,XPG_N
g3078.t2	132113.XP_003491427.1	0	1121	COG0258@1|root,KOG2520@2759|Eukaryota,38B6Q@33154|Opisthokonta,3BBYT@33208|Metazoa,3CTDB@33213|Bilateria,41X3N@6656|Arthropoda,3SFT9@50557|Insecta,46JQX@7399|Hymenoptera	33208|Metazoa	L	Helix-hairpin-helix class 2 (Pol1 family) motifs	ERCC5	GO:0000217,GO:0000405,GO:0003674,GO:0003676,GO:0003677,GO:0003690,GO:0003697,GO:0003824,GO:0004518,GO:0004519,GO:0004520,GO:0004536,GO:0005488,GO:0005515,GO:0005575,GO:0005622,GO:0005623,GO:0005634,GO:0005654,GO:0006139,GO:0006259,GO:0006281,GO:0006283,GO:0006289,GO:0006293,GO:0006294,GO:0006295,GO:0006296,GO:0006725,GO:0006807,GO:0006950,GO:0006974,GO:0007275,GO:0007568,GO:0008150,GO:0008152,GO:0008340,GO:0009314,GO:0009411,GO:0009416,GO:0009628,GO:0009650,GO:0009987,GO:0010225,GO:0010259,GO:0010941,GO:0016043,GO:0016787,GO:0016788,GO:0022607,GO:0031334,GO:0031974,GO:0031981,GO:0032501,GO:0032502,GO:0033554,GO:0033683,GO:0034622,GO:0034641,GO:0034644,GO:0035264,GO:0040007,GO:0042802,GO:0042803,GO:0042981,GO:0043066,GO:0043067,GO:0043069,GO:0043170,GO:0043226,GO:0043227,GO:0043229,GO:0043231,GO:0043233,GO:0043254,GO:0043933,GO:0044085,GO:0044087,GO:0044089,GO:0044237,GO:0044238,GO:0044260,GO:0044422,GO:0044424,GO:0044428,GO:0044446,GO:0044464,GO:0046483,GO:0046983,GO:0047485,GO:0048518,GO:0048519,GO:0048522,GO:0048523,GO:0048589,GO:0048856,GO:0050789,GO:0050794,GO:0050896,GO:0051128,GO:0051130,GO:0051716,GO:0060548,GO:0065003,GO:0065004,GO:0065007,GO:0070013,GO:0070914,GO:0071214,GO:0071478,GO:0071482,GO:0071704,GO:0071824,GO:0071840,GO:0090304,GO:0090305,GO:0097159,GO:0104004,GO:0140097,GO:1901360,GO:1901363	-	ko:K10846	ko03420,map03420	-	-	-	ko00000,ko00001,ko03400	-	-	-	XPG_I,XPG_N
g3079.t1	132113.XP_003491426.1	0	858	COG0405@1|root,KOG2410@2759|Eukaryota,38EE0@33154|Opisthokonta,3B9HX@33208|Metazoa,3CZXS@33213|Bilateria,41WP0@6656|Arthropoda,3SI17@50557|Insecta,46HIF@7399|Hymenoptera	33208|Metazoa	E	Gamma-glutamyltranspeptidase	-	GO:0003674,GO:0003824,GO:0005575,GO:0005576,GO:0005615,GO:0006508,GO:0006518,GO:0006575,GO:0006749,GO:0006790,GO:0006807,GO:0008150,GO:0008152,GO:0008233,GO:0008238,GO:0008242,GO:0009314,GO:0009416,GO:0009628,GO:0009987,GO:0016787,GO:0019538,GO:0034641,GO:0036374,GO:0043170,GO:0043603,GO:0044237,GO:0044238,GO:0044421,GO:0050896,GO:0051186,GO:0070011,GO:0071704,GO:0140096,GO:1901564	2.3.2.2,3.4.19.13,3.4.19.14	ko:K00681,ko:K18592	ko00430,ko00460,ko00480,ko00590,ko01100,map00430,map00460,map00480,map00590,map01100	-	R00494,R01262,R01687,R03867,R03916,R03970,R03971,R04935,R09875	RC00064,RC00090,RC00096	ko00000,ko00001,ko01000,ko01002,ko04090	-	-	-	G_glu_transpept
g3080.t1	7460.GB44539-PA	4.73e-37	145	29KG6@1|root,2RTR4@2759|Eukaryota,393HC@33154|Opisthokonta,3C8S4@33208|Metazoa,3DPTK@33213|Bilateria,421QI@6656|Arthropoda,3SQ0P@50557|Insecta,46INJ@7399|Hymenoptera	33208|Metazoa	S	Spermatogenesis-associated protein 7, or HSD3	-	-	-	ko:K19655	-	-	-	-	ko00000,ko03036	-	-	-	HSD3
g3081.t1	7460.GB44570-PA	1.94e-97	312	COG1011@1|root,KOG2611@1|root,KOG2611@2759|Eukaryota,KOG3085@2759|Eukaryota,38H3Y@33154|Opisthokonta,3BGTK@33208|Metazoa,3CWGM@33213|Bilateria,41W1A@6656|Arthropoda,3SG92@50557|Insecta,46HZ9@7399|Hymenoptera	33208|Metazoa	S	Neurochondrin	NCDN	GO:0001894,GO:0003008,GO:0003012,GO:0005575,GO:0005622,GO:0005623,GO:0005737,GO:0005829,GO:0007275,GO:0007399,GO:0008150,GO:0009987,GO:0010646,GO:0016043,GO:0022008,GO:0023051,GO:0030030,GO:0030154,GO:0030182,GO:0030425,GO:0031175,GO:0032501,GO:0032502,GO:0036477,GO:0042592,GO:0042995,GO:0043005,GO:0043025,GO:0044297,GO:0044424,GO:0044444,GO:0044463,GO:0044464,GO:0045453,GO:0046849,GO:0048167,GO:0048168,GO:0048468,GO:0048666,GO:0048699,GO:0048731,GO:0048771,GO:0048856,GO:0048869,GO:0048871,GO:0050789,GO:0050794,GO:0050804,GO:0060249,GO:0065007,GO:0065008,GO:0071840,GO:0097447,GO:0097458,GO:0099177,GO:0120025,GO:0120036,GO:0120038	-	-	-	-	-	-	-	-	-	-	Neurochondrin
g3081.t2	7460.GB44570-PA	4.77e-122	378	COG1011@1|root,KOG2611@1|root,KOG2611@2759|Eukaryota,KOG3085@2759|Eukaryota,38H3Y@33154|Opisthokonta,3BGTK@33208|Metazoa,3CWGM@33213|Bilateria,41W1A@6656|Arthropoda,3SG92@50557|Insecta,46HZ9@7399|Hymenoptera	33208|Metazoa	S	Neurochondrin	NCDN	GO:0001894,GO:0003008,GO:0003012,GO:0005575,GO:0005622,GO:0005623,GO:0005737,GO:0005829,GO:0007275,GO:0007399,GO:0008150,GO:0009987,GO:0010646,GO:0016043,GO:0022008,GO:0023051,GO:0030030,GO:0030154,GO:0030182,GO:0030425,GO:0031175,GO:0032501,GO:0032502,GO:0036477,GO:0042592,GO:0042995,GO:0043005,GO:0043025,GO:0044297,GO:0044424,GO:0044444,GO:0044463,GO:0044464,GO:0045453,GO:0046849,GO:0048167,GO:0048168,GO:0048468,GO:0048666,GO:0048699,GO:0048731,GO:0048771,GO:0048856,GO:0048869,GO:0048871,GO:0050789,GO:0050794,GO:0050804,GO:0060249,GO:0065007,GO:0065008,GO:0071840,GO:0097447,GO:0097458,GO:0099177,GO:0120025,GO:0120036,GO:0120038	-	-	-	-	-	-	-	-	-	-	Neurochondrin
g3082.t1	132113.XP_003491371.1	0	1192	COG1011@1|root,KOG2611@1|root,KOG2611@2759|Eukaryota,KOG3085@2759|Eukaryota,38H3Y@33154|Opisthokonta,3BGTK@33208|Metazoa,3CWGM@33213|Bilateria,41W1A@6656|Arthropoda,3SG92@50557|Insecta,46HZ9@7399|Hymenoptera	33208|Metazoa	S	Neurochondrin	NCDN	GO:0001894,GO:0003008,GO:0003012,GO:0005575,GO:0005622,GO:0005623,GO:0005737,GO:0005829,GO:0007275,GO:0007399,GO:0008150,GO:0009987,GO:0010646,GO:0016043,GO:0022008,GO:0023051,GO:0030030,GO:0030154,GO:0030182,GO:0030425,GO:0031175,GO:0032501,GO:0032502,GO:0036477,GO:0042592,GO:0042995,GO:0043005,GO:0043025,GO:0044297,GO:0044424,GO:0044444,GO:0044463,GO:0044464,GO:0045453,GO:0046849,GO:0048167,GO:0048168,GO:0048468,GO:0048666,GO:0048699,GO:0048731,GO:0048771,GO:0048856,GO:0048869,GO:0048871,GO:0050789,GO:0050794,GO:0050804,GO:0060249,GO:0065007,GO:0065008,GO:0071840,GO:0097447,GO:0097458,GO:0099177,GO:0120025,GO:0120036,GO:0120038	-	-	-	-	-	-	-	-	-	-	Neurochondrin
g3084.t1	7460.GB44540-PA	4.63e-231	637	COG0468@1|root,KOG1433@2759|Eukaryota,38CS4@33154|Opisthokonta,3BA4U@33208|Metazoa,3CU4D@33213|Bilateria,41VT1@6656|Arthropoda,3SIXH@50557|Insecta,46H6B@7399|Hymenoptera	33208|Metazoa	L	Binds to single and double-stranded DNA and exhibits DNA-dependent ATPase activity. Underwinds duplex DNA	RAD51	GO:0000003,GO:0000018,GO:0000150,GO:0000166,GO:0000217,GO:0000228,GO:0000280,GO:0000400,GO:0000722,GO:0000723,GO:0000724,GO:0000725,GO:0000730,GO:0000781,GO:0000784,GO:0000785,GO:0000790,GO:0000793,GO:0000794,GO:0000795,GO:0000800,GO:0001709,GO:0001932,GO:0003002,GO:0003006,GO:0003674,GO:0003676,GO:0003677,GO:0003682,GO:0003690,GO:0003697,GO:0003824,GO:0005488,GO:0005515,GO:0005524,GO:0005575,GO:0005622,GO:0005623,GO:0005634,GO:0005654,GO:0005694,GO:0005730,GO:0005737,GO:0005739,GO:0005829,GO:0006139,GO:0006259,GO:0006260,GO:0006261,GO:0006268,GO:0006281,GO:0006282,GO:0006302,GO:0006310,GO:0006312,GO:0006323,GO:0006403,GO:0006725,GO:0006807,GO:0006915,GO:0006950,GO:0006974,GO:0006996,GO:0007049,GO:0007127,GO:0007131,GO:0007143,GO:0007154,GO:0007165,GO:0007275,GO:0007276,GO:0007281,GO:0007292,GO:0007293,GO:0007294,GO:0007389,GO:0008022,GO:0008094,GO:0008144,GO:0008150,GO:0008152,GO:0008219,GO:0008298,GO:0008630,GO:0009058,GO:0009059,GO:0009314,GO:0009410,GO:0009628,GO:0009653,GO:0009719,GO:0009790,GO:0009792,GO:0009798,GO:0009893,GO:0009948,GO:0009949,GO:0009950,GO:0009951,GO:0009952,GO:0009953,GO:0009987,GO:0009994,GO:0010032,GO:0010033,GO:0010035,GO:0010212,GO:0010243,GO:0010564,GO:0010569,GO:0010604,GO:0010833,GO:0010941,GO:0010948,GO:0012501,GO:0014070,GO:0014074,GO:0016043,GO:0016462,GO:0016604,GO:0016605,GO:0016787,GO:0016817,GO:0016818,GO:0016887,GO:0017076,GO:0017111,GO:0017151,GO:0019219,GO:0019220,GO:0019222,GO:0019899,GO:0019953,GO:0022402,GO:0022412,GO:0022414,GO:0022607,GO:0023052,GO:0030154,GO:0030261,GO:0030554,GO:0030706,GO:0030716,GO:0030717,GO:0031000,GO:0031297,GO:0031323,GO:0031325,GO:0031399,GO:0031974,GO:0031981,GO:0032200,GO:0032268,GO:0032392,GO:0032501,GO:0032502,GO:0032504,GO:0032508,GO:0032553,GO:0032555,GO:0032559,GO:0032991,GO:0033036,GO:0033554,GO:0034622,GO:0034641,GO:0034645,GO:0035556,GO:0035639,GO:0035690,GO:0035825,GO:0035861,GO:0036094,GO:0036270,GO:0036297,GO:0042148,GO:0042221,GO:0042325,GO:0042493,GO:0042592,GO:0042623,GO:0042771,GO:0042802,GO:0042981,GO:0043066,GO:0043067,GO:0043069,GO:0043073,GO:0043142,GO:0043167,GO:0043168,GO:0043170,GO:0043226,GO:0043227,GO:0043228,GO:0043229,GO:0043231,GO:0043232,GO:0043233,GO:0043279,GO:0043933,GO:0044085,GO:0044237,GO:0044238,GO:0044249,GO:0044260,GO:0044422,GO:0044424,GO:0044427,GO:0044428,GO:0044444,GO:0044446,GO:0044451,GO:0044454,GO:0044464,GO:0044703,GO:0045003,GO:0045005,GO:0045165,GO:0045786,GO:0045935,GO:0046483,GO:0048285,GO:0048468,GO:0048471,GO:0048477,GO:0048518,GO:0048519,GO:0048522,GO:0048523,GO:0048583,GO:0048609,GO:0048646,GO:0048856,GO:0048869,GO:0050789,GO:0050794,GO:0050896,GO:0051052,GO:0051054,GO:0051105,GO:0051106,GO:0051171,GO:0051173,GO:0051174,GO:0051179,GO:0051246,GO:0051259,GO:0051260,GO:0051276,GO:0051321,GO:0051641,GO:0051704,GO:0051716,GO:0051726,GO:0060249,GO:0060255,GO:0060548,GO:0061982,GO:0061988,GO:0065001,GO:0065003,GO:0065004,GO:0065007,GO:0065008,GO:0070013,GO:0070182,GO:0070192,GO:0070316,GO:0070317,GO:0070727,GO:0070887,GO:0071103,GO:0071214,GO:0071241,GO:0071310,GO:0071312,GO:0071407,GO:0071417,GO:0071478,GO:0071479,GO:0071495,GO:0071704,GO:0071824,GO:0071840,GO:0072331,GO:0072332,GO:0072710,GO:0072711,GO:0072757,GO:0080090,GO:0080134,GO:0080135,GO:0090304,GO:0090734,GO:0090735,GO:0097159,GO:0097190,GO:0097193,GO:0097305,GO:0097306,GO:0097327,GO:0097329,GO:0097367,GO:0098687,GO:0099086,GO:0104004,GO:0140013,GO:0140097,GO:1901265,GO:1901360,GO:1901363,GO:1901563,GO:1901576,GO:1901698,GO:1901699,GO:1901700,GO:1901701,GO:1903046,GO:1990414,GO:2000779,GO:2001020	-	ko:K04482	ko03440,ko03460,ko05200,ko05212,map03440,map03460,map05200,map05212	-	-	-	ko00000,ko00001,ko03400,ko04121,ko04131	-	-	-	HHH_5,Rad51
g3085.t1	132113.XP_003491368.1	0	1209	KOG3675@1|root,KOG3675@2759|Eukaryota,38E6G@33154|Opisthokonta,3BFM5@33208|Metazoa,3CYBU@33213|Bilateria,41XIC@6656|Arthropoda,3SJMS@50557|Insecta,46EWA@7399|Hymenoptera	33208|Metazoa	O	Peptidase family M49	DPP3	GO:0003674,GO:0003824,GO:0004177,GO:0005488,GO:0005575,GO:0005622,GO:0005623,GO:0005634,GO:0005654,GO:0005737,GO:0005829,GO:0005886,GO:0006508,GO:0006807,GO:0008150,GO:0008152,GO:0008233,GO:0008238,GO:0008239,GO:0008270,GO:0016020,GO:0016604,GO:0016607,GO:0016787,GO:0019538,GO:0031974,GO:0031981,GO:0043167,GO:0043169,GO:0043170,GO:0043226,GO:0043227,GO:0043229,GO:0043231,GO:0043233,GO:0044238,GO:0044422,GO:0044424,GO:0044428,GO:0044444,GO:0044446,GO:0044451,GO:0044464,GO:0046872,GO:0046914,GO:0070011,GO:0070013,GO:0071704,GO:0071944,GO:0140096,GO:1901564	3.4.14.4	ko:K01277	-	-	-	-	ko00000,ko01000,ko01002	-	-	-	Peptidase_M49
g3086.t1	132113.XP_003491366.1	1.14e-228	652	COG5214@1|root,KOG1625@2759|Eukaryota,38GQH@33154|Opisthokonta,3B9MD@33208|Metazoa,3CY5Q@33213|Bilateria,41U83@6656|Arthropoda,3SJ33@50557|Insecta,46JVV@7399|Hymenoptera	33208|Metazoa	L	May play an essential role at the early stage of chromosomal DNA replication by coupling the polymerase alpha primase complex to the cellular replication machinery	POLA2	GO:0000060,GO:0000082,GO:0000228,GO:0000278,GO:0000428,GO:0000723,GO:0003674,GO:0003824,GO:0003887,GO:0005488,GO:0005515,GO:0005575,GO:0005622,GO:0005623,GO:0005634,GO:0005635,GO:0005654,GO:0005657,GO:0005658,GO:0005694,GO:0005737,GO:0005829,GO:0006139,GO:0006259,GO:0006260,GO:0006261,GO:0006270,GO:0006606,GO:0006725,GO:0006807,GO:0006810,GO:0006886,GO:0006913,GO:0006996,GO:0007049,GO:0008104,GO:0008150,GO:0008152,GO:0009058,GO:0009059,GO:0009987,GO:0012505,GO:0015031,GO:0015833,GO:0016043,GO:0016740,GO:0016772,GO:0016779,GO:0017038,GO:0018130,GO:0019438,GO:0019725,GO:0022402,GO:0030880,GO:0030894,GO:0031967,GO:0031974,GO:0031975,GO:0031981,GO:0032200,GO:0032201,GO:0032991,GO:0032993,GO:0033036,GO:0033260,GO:0033365,GO:0034061,GO:0034504,GO:0034613,GO:0034641,GO:0034645,GO:0034654,GO:0042592,GO:0042886,GO:0043170,GO:0043226,GO:0043227,GO:0043228,GO:0043229,GO:0043231,GO:0043232,GO:0043233,GO:0043596,GO:0043601,GO:0044237,GO:0044238,GO:0044249,GO:0044260,GO:0044271,GO:0044422,GO:0044424,GO:0044427,GO:0044428,GO:0044444,GO:0044446,GO:0044454,GO:0044464,GO:0044770,GO:0044772,GO:0044786,GO:0044843,GO:0045184,GO:0046483,GO:0046907,GO:0046982,GO:0046983,GO:0051169,GO:0051170,GO:0051179,GO:0051234,GO:0051276,GO:0051641,GO:0051649,GO:0055029,GO:0060249,GO:0061695,GO:0065007,GO:0065008,GO:0070013,GO:0070727,GO:0071702,GO:0071704,GO:0071705,GO:0071840,GO:0071897,GO:0072594,GO:0090304,GO:0140097,GO:1901360,GO:1901362,GO:1901576,GO:1902494,GO:1903047,GO:1990234	-	ko:K02321	ko00230,ko00240,ko01100,ko03030,map00230,map00240,map01100,map03030	M00261	R00375,R00376,R00377,R00378	RC02795	ko00000,ko00001,ko00002,ko03032	-	-	-	DNA_pol_E_B,Pol_alpha_B_N
g3087.t1	7460.GB44544-PA	0	873	KOG3575@1|root,KOG3575@2759|Eukaryota,38BSF@33154|Opisthokonta,3BAW9@33208|Metazoa,3CUBX@33213|Bilateria,41VKU@6656|Arthropoda,3SFRC@50557|Insecta,46DT1@7399|Hymenoptera	33208|Metazoa	K	Ligand binding domain of hormone receptors	ESRRB	GO:0000003,GO:0000082,GO:0000083,GO:0000086,GO:0000117,GO:0000122,GO:0000278,GO:0000793,GO:0000902,GO:0000904,GO:0000976,GO:0000977,GO:0000978,GO:0000980,GO:0000981,GO:0000982,GO:0000987,GO:0000988,GO:0000989,GO:0000993,GO:0001012,GO:0001067,GO:0001076,GO:0001077,GO:0001078,GO:0001098,GO:0001099,GO:0001158,GO:0001191,GO:0001205,GO:0001227,GO:0001228,GO:0001501,GO:0001650,GO:0001701,GO:0001824,GO:0001825,GO:0001829,GO:0001831,GO:0001832,GO:0001834,GO:0001890,GO:0001892,GO:0001894,GO:0001895,GO:0002682,GO:0002761,GO:0003006,GO:0003674,GO:0003676,GO:0003677,GO:0003690,GO:0003700,GO:0003705,GO:0003712,GO:0003713,GO:0004879,GO:0005488,GO:0005515,GO:0005516,GO:0005575,GO:0005576,GO:0005622,GO:0005623,GO:0005634,GO:0005654,GO:0005694,GO:0005730,GO:0005737,GO:0005856,GO:0005975,GO:0005979,GO:0006109,GO:0006110,GO:0006139,GO:0006140,GO:0006351,GO:0006352,GO:0006355,GO:0006357,GO:0006366,GO:0006367,GO:0006725,GO:0006807,GO:0006996,GO:0007005,GO:0007049,GO:0007154,GO:0007165,GO:0007275,GO:0007276,GO:0007283,GO:0007423,GO:0008134,GO:0008150,GO:0008152,GO:0008283,GO:0009058,GO:0009059,GO:0009653,GO:0009719,GO:0009725,GO:0009790,GO:0009792,GO:0009888,GO:0009889,GO:0009890,GO:0009891,GO:0009892,GO:0009893,GO:0009894,GO:0009896,GO:0009987,GO:0010033,GO:0010467,GO:0010468,GO:0010556,GO:0010557,GO:0010558,GO:0010562,GO:0010604,GO:0010605,GO:0010628,GO:0010629,GO:0010675,GO:0010676,GO:0010906,GO:0010907,GO:0010962,GO:0014070,GO:0015630,GO:0016043,GO:0016070,GO:0017145,GO:0018130,GO:0019219,GO:0019220,GO:0019222,GO:0019438,GO:0019827,GO:0019899,GO:0019904,GO:0019953,GO:0022402,GO:0022414,GO:0023052,GO:0030154,GO:0030278,GO:0030522,GO:0030808,GO:0030810,GO:0030811,GO:0030813,GO:0031323,GO:0031324,GO:0031325,GO:0031326,GO:0031327,GO:0031328,GO:0031329,GO:0031331,GO:0031974,GO:0031981,GO:0032355,GO:0032501,GO:0032502,GO:0032504,GO:0032774,GO:0032881,GO:0032885,GO:0032989,GO:0033993,GO:0034641,GO:0034645,GO:0034654,GO:0035326,GO:0040007,GO:0042127,GO:0042221,GO:0042325,GO:0042327,GO:0042592,GO:0043009,GO:0043170,GO:0043175,GO:0043226,GO:0043227,GO:0043228,GO:0043229,GO:0043231,GO:0043232,GO:0043233,GO:0043255,GO:0043467,GO:0043470,GO:0043565,GO:0043583,GO:0043696,GO:0043697,GO:0044212,GO:0044237,GO:0044238,GO:0044249,GO:0044260,GO:0044271,GO:0044421,GO:0044422,GO:0044424,GO:0044428,GO:0044446,GO:0044452,GO:0044464,GO:0044703,GO:0044770,GO:0044772,GO:0044839,GO:0044843,GO:0044877,GO:0045171,GO:0045494,GO:0045595,GO:0045596,GO:0045637,GO:0045667,GO:0045670,GO:0045725,GO:0045821,GO:0045892,GO:0045893,GO:0045913,GO:0045934,GO:0045935,GO:0045937,GO:0045944,GO:0045981,GO:0046483,GO:0048232,GO:0048468,GO:0048513,GO:0048518,GO:0048519,GO:0048522,GO:0048523,GO:0048568,GO:0048583,GO:0048584,GO:0048589,GO:0048598,GO:0048608,GO:0048609,GO:0048646,GO:0048731,GO:0048839,GO:0048856,GO:0048869,GO:0048871,GO:0050682,GO:0050789,GO:0050793,GO:0050794,GO:0050896,GO:0051093,GO:0051094,GO:0051171,GO:0051172,GO:0051173,GO:0051174,GO:0051193,GO:0051194,GO:0051196,GO:0051197,GO:0051216,GO:0051239,GO:0051240,GO:0051252,GO:0051253,GO:0051254,GO:0051301,GO:0051302,GO:0051704,GO:0051716,GO:0060249,GO:0060255,GO:0061448,GO:0061458,GO:0062012,GO:0062013,GO:0065007,GO:0065008,GO:0070013,GO:0070063,GO:0070873,GO:0070875,GO:0071704,GO:0071840,GO:0071931,GO:0080090,GO:0090282,GO:0090304,GO:0097159,GO:0097659,GO:0098531,GO:0098727,GO:0140110,GO:1900076,GO:1900078,GO:1900371,GO:1900373,GO:1900542,GO:1900544,GO:1901360,GO:1901362,GO:1901363,GO:1901576,GO:1901700,GO:1902105,GO:1902459,GO:1902679,GO:1902680,GO:1903047,GO:1903506,GO:1903507,GO:1903508,GO:1903578,GO:1903580,GO:1903706,GO:1990837,GO:2000026,GO:2000035,GO:2000036,GO:2000112,GO:2000113,GO:2000736,GO:2000737,GO:2001141,GO:2001169,GO:2001171	-	ko:K08552,ko:K08553,ko:K08554,ko:K08703	ko04550,map04550	-	-	-	ko00000,ko00001,ko03000,ko03029,ko03310	-	-	-	Hormone_recep,zf-C4
g3087.t2	7460.GB44544-PA	0	852	KOG3575@1|root,KOG3575@2759|Eukaryota,38BSF@33154|Opisthokonta,3BAW9@33208|Metazoa,3CUBX@33213|Bilateria,41VKU@6656|Arthropoda,3SFRC@50557|Insecta,46DT1@7399|Hymenoptera	33208|Metazoa	K	Ligand binding domain of hormone receptors	ESRRB	GO:0000003,GO:0000082,GO:0000083,GO:0000086,GO:0000117,GO:0000122,GO:0000278,GO:0000793,GO:0000902,GO:0000904,GO:0000976,GO:0000977,GO:0000978,GO:0000980,GO:0000981,GO:0000982,GO:0000987,GO:0000988,GO:0000989,GO:0000993,GO:0001012,GO:0001067,GO:0001076,GO:0001077,GO:0001078,GO:0001098,GO:0001099,GO:0001158,GO:0001191,GO:0001205,GO:0001227,GO:0001228,GO:0001501,GO:0001650,GO:0001701,GO:0001824,GO:0001825,GO:0001829,GO:0001831,GO:0001832,GO:0001834,GO:0001890,GO:0001892,GO:0001894,GO:0001895,GO:0002682,GO:0002761,GO:0003006,GO:0003674,GO:0003676,GO:0003677,GO:0003690,GO:0003700,GO:0003705,GO:0003712,GO:0003713,GO:0004879,GO:0005488,GO:0005515,GO:0005516,GO:0005575,GO:0005576,GO:0005622,GO:0005623,GO:0005634,GO:0005654,GO:0005694,GO:0005730,GO:0005737,GO:0005856,GO:0005975,GO:0005979,GO:0006109,GO:0006110,GO:0006139,GO:0006140,GO:0006351,GO:0006352,GO:0006355,GO:0006357,GO:0006366,GO:0006367,GO:0006725,GO:0006807,GO:0006996,GO:0007005,GO:0007049,GO:0007154,GO:0007165,GO:0007275,GO:0007276,GO:0007283,GO:0007423,GO:0008134,GO:0008150,GO:0008152,GO:0008283,GO:0009058,GO:0009059,GO:0009653,GO:0009719,GO:0009725,GO:0009790,GO:0009792,GO:0009888,GO:0009889,GO:0009890,GO:0009891,GO:0009892,GO:0009893,GO:0009894,GO:0009896,GO:0009987,GO:0010033,GO:0010467,GO:0010468,GO:0010556,GO:0010557,GO:0010558,GO:0010562,GO:0010604,GO:0010605,GO:0010628,GO:0010629,GO:0010675,GO:0010676,GO:0010906,GO:0010907,GO:0010962,GO:0014070,GO:0015630,GO:0016043,GO:0016070,GO:0017145,GO:0018130,GO:0019219,GO:0019220,GO:0019222,GO:0019438,GO:0019827,GO:0019899,GO:0019904,GO:0019953,GO:0022402,GO:0022414,GO:0023052,GO:0030154,GO:0030278,GO:0030522,GO:0030808,GO:0030810,GO:0030811,GO:0030813,GO:0031323,GO:0031324,GO:0031325,GO:0031326,GO:0031327,GO:0031328,GO:0031329,GO:0031331,GO:0031974,GO:0031981,GO:0032355,GO:0032501,GO:0032502,GO:0032504,GO:0032774,GO:0032881,GO:0032885,GO:0032989,GO:0033993,GO:0034641,GO:0034645,GO:0034654,GO:0035326,GO:0040007,GO:0042127,GO:0042221,GO:0042325,GO:0042327,GO:0042592,GO:0043009,GO:0043170,GO:0043175,GO:0043226,GO:0043227,GO:0043228,GO:0043229,GO:0043231,GO:0043232,GO:0043233,GO:0043255,GO:0043467,GO:0043470,GO:0043565,GO:0043583,GO:0043696,GO:0043697,GO:0044212,GO:0044237,GO:0044238,GO:0044249,GO:0044260,GO:0044271,GO:0044421,GO:0044422,GO:0044424,GO:0044428,GO:0044446,GO:0044452,GO:0044464,GO:0044703,GO:0044770,GO:0044772,GO:0044839,GO:0044843,GO:0044877,GO:0045171,GO:0045494,GO:0045595,GO:0045596,GO:0045637,GO:0045667,GO:0045670,GO:0045725,GO:0045821,GO:0045892,GO:0045893,GO:0045913,GO:0045934,GO:0045935,GO:0045937,GO:0045944,GO:0045981,GO:0046483,GO:0048232,GO:0048468,GO:0048513,GO:0048518,GO:0048519,GO:0048522,GO:0048523,GO:0048568,GO:0048583,GO:0048584,GO:0048589,GO:0048598,GO:0048608,GO:0048609,GO:0048646,GO:0048731,GO:0048839,GO:0048856,GO:0048869,GO:0048871,GO:0050682,GO:0050789,GO:0050793,GO:0050794,GO:0050896,GO:0051093,GO:0051094,GO:0051171,GO:0051172,GO:0051173,GO:0051174,GO:0051193,GO:0051194,GO:0051196,GO:0051197,GO:0051216,GO:0051239,GO:0051240,GO:0051252,GO:0051253,GO:0051254,GO:0051301,GO:0051302,GO:0051704,GO:0051716,GO:0060249,GO:0060255,GO:0061448,GO:0061458,GO:0062012,GO:0062013,GO:0065007,GO:0065008,GO:0070013,GO:0070063,GO:0070873,GO:0070875,GO:0071704,GO:0071840,GO:0071931,GO:0080090,GO:0090282,GO:0090304,GO:0097159,GO:0097659,GO:0098531,GO:0098727,GO:0140110,GO:1900076,GO:1900078,GO:1900371,GO:1900373,GO:1900542,GO:1900544,GO:1901360,GO:1901362,GO:1901363,GO:1901576,GO:1901700,GO:1902105,GO:1902459,GO:1902679,GO:1902680,GO:1903047,GO:1903506,GO:1903507,GO:1903508,GO:1903578,GO:1903580,GO:1903706,GO:1990837,GO:2000026,GO:2000035,GO:2000036,GO:2000112,GO:2000113,GO:2000736,GO:2000737,GO:2001141,GO:2001169,GO:2001171	-	ko:K08552,ko:K08553,ko:K08554,ko:K08703	ko04550,map04550	-	-	-	ko00000,ko00001,ko03000,ko03029,ko03310	-	-	-	Hormone_recep,zf-C4
g3087.t3	132113.XP_003491364.1	0	855	KOG3575@1|root,KOG3575@2759|Eukaryota,38BSF@33154|Opisthokonta,3BAW9@33208|Metazoa,3CUBX@33213|Bilateria,41VKU@6656|Arthropoda,3SFRC@50557|Insecta,46DT1@7399|Hymenoptera	33208|Metazoa	K	Ligand binding domain of hormone receptors	ESRRB	GO:0000003,GO:0000082,GO:0000083,GO:0000086,GO:0000117,GO:0000122,GO:0000278,GO:0000793,GO:0000902,GO:0000904,GO:0000976,GO:0000977,GO:0000978,GO:0000980,GO:0000981,GO:0000982,GO:0000987,GO:0000988,GO:0000989,GO:0000993,GO:0001012,GO:0001067,GO:0001076,GO:0001077,GO:0001078,GO:0001098,GO:0001099,GO:0001158,GO:0001191,GO:0001205,GO:0001227,GO:0001228,GO:0001501,GO:0001650,GO:0001701,GO:0001824,GO:0001825,GO:0001829,GO:0001831,GO:0001832,GO:0001834,GO:0001890,GO:0001892,GO:0001894,GO:0001895,GO:0002682,GO:0002761,GO:0003006,GO:0003674,GO:0003676,GO:0003677,GO:0003690,GO:0003700,GO:0003705,GO:0003712,GO:0003713,GO:0004879,GO:0005488,GO:0005515,GO:0005516,GO:0005575,GO:0005576,GO:0005622,GO:0005623,GO:0005634,GO:0005654,GO:0005694,GO:0005730,GO:0005737,GO:0005856,GO:0005975,GO:0005979,GO:0006109,GO:0006110,GO:0006139,GO:0006140,GO:0006351,GO:0006352,GO:0006355,GO:0006357,GO:0006366,GO:0006367,GO:0006725,GO:0006807,GO:0006996,GO:0007005,GO:0007049,GO:0007154,GO:0007165,GO:0007275,GO:0007276,GO:0007283,GO:0007423,GO:0008134,GO:0008150,GO:0008152,GO:0008283,GO:0009058,GO:0009059,GO:0009653,GO:0009719,GO:0009725,GO:0009790,GO:0009792,GO:0009888,GO:0009889,GO:0009890,GO:0009891,GO:0009892,GO:0009893,GO:0009894,GO:0009896,GO:0009987,GO:0010033,GO:0010467,GO:0010468,GO:0010556,GO:0010557,GO:0010558,GO:0010562,GO:0010604,GO:0010605,GO:0010628,GO:0010629,GO:0010675,GO:0010676,GO:0010906,GO:0010907,GO:0010962,GO:0014070,GO:0015630,GO:0016043,GO:0016070,GO:0017145,GO:0018130,GO:0019219,GO:0019220,GO:0019222,GO:0019438,GO:0019827,GO:0019899,GO:0019904,GO:0019953,GO:0022402,GO:0022414,GO:0023052,GO:0030154,GO:0030278,GO:0030522,GO:0030808,GO:0030810,GO:0030811,GO:0030813,GO:0031323,GO:0031324,GO:0031325,GO:0031326,GO:0031327,GO:0031328,GO:0031329,GO:0031331,GO:0031974,GO:0031981,GO:0032355,GO:0032501,GO:0032502,GO:0032504,GO:0032774,GO:0032881,GO:0032885,GO:0032989,GO:0033993,GO:0034641,GO:0034645,GO:0034654,GO:0035326,GO:0040007,GO:0042127,GO:0042221,GO:0042325,GO:0042327,GO:0042592,GO:0043009,GO:0043170,GO:0043175,GO:0043226,GO:0043227,GO:0043228,GO:0043229,GO:0043231,GO:0043232,GO:0043233,GO:0043255,GO:0043467,GO:0043470,GO:0043565,GO:0043583,GO:0043696,GO:0043697,GO:0044212,GO:0044237,GO:0044238,GO:0044249,GO:0044260,GO:0044271,GO:0044421,GO:0044422,GO:0044424,GO:0044428,GO:0044446,GO:0044452,GO:0044464,GO:0044703,GO:0044770,GO:0044772,GO:0044839,GO:0044843,GO:0044877,GO:0045171,GO:0045494,GO:0045595,GO:0045596,GO:0045637,GO:0045667,GO:0045670,GO:0045725,GO:0045821,GO:0045892,GO:0045893,GO:0045913,GO:0045934,GO:0045935,GO:0045937,GO:0045944,GO:0045981,GO:0046483,GO:0048232,GO:0048468,GO:0048513,GO:0048518,GO:0048519,GO:0048522,GO:0048523,GO:0048568,GO:0048583,GO:0048584,GO:0048589,GO:0048598,GO:0048608,GO:0048609,GO:0048646,GO:0048731,GO:0048839,GO:0048856,GO:0048869,GO:0048871,GO:0050682,GO:0050789,GO:0050793,GO:0050794,GO:0050896,GO:0051093,GO:0051094,GO:0051171,GO:0051172,GO:0051173,GO:0051174,GO:0051193,GO:0051194,GO:0051196,GO:0051197,GO:0051216,GO:0051239,GO:0051240,GO:0051252,GO:0051253,GO:0051254,GO:0051301,GO:0051302,GO:0051704,GO:0051716,GO:0060249,GO:0060255,GO:0061448,GO:0061458,GO:0062012,GO:0062013,GO:0065007,GO:0065008,GO:0070013,GO:0070063,GO:0070873,GO:0070875,GO:0071704,GO:0071840,GO:0071931,GO:0080090,GO:0090282,GO:0090304,GO:0097159,GO:0097659,GO:0098531,GO:0098727,GO:0140110,GO:1900076,GO:1900078,GO:1900371,GO:1900373,GO:1900542,GO:1900544,GO:1901360,GO:1901362,GO:1901363,GO:1901576,GO:1901700,GO:1902105,GO:1902459,GO:1902679,GO:1902680,GO:1903047,GO:1903506,GO:1903507,GO:1903508,GO:1903578,GO:1903580,GO:1903706,GO:1990837,GO:2000026,GO:2000035,GO:2000036,GO:2000112,GO:2000113,GO:2000736,GO:2000737,GO:2001141,GO:2001169,GO:2001171	-	ko:K08552,ko:K08553,ko:K08554,ko:K08703	ko04550,map04550	-	-	-	ko00000,ko00001,ko03000,ko03029,ko03310	-	-	-	Hormone_recep,zf-C4
g3087.t4	132113.XP_003491364.1	1.26e-306	836	KOG3575@1|root,KOG3575@2759|Eukaryota,38BSF@33154|Opisthokonta,3BAW9@33208|Metazoa,3CUBX@33213|Bilateria,41VKU@6656|Arthropoda,3SFRC@50557|Insecta,46DT1@7399|Hymenoptera	33208|Metazoa	K	Ligand binding domain of hormone receptors	ESRRB	GO:0000003,GO:0000082,GO:0000083,GO:0000086,GO:0000117,GO:0000122,GO:0000278,GO:0000793,GO:0000902,GO:0000904,GO:0000976,GO:0000977,GO:0000978,GO:0000980,GO:0000981,GO:0000982,GO:0000987,GO:0000988,GO:0000989,GO:0000993,GO:0001012,GO:0001067,GO:0001076,GO:0001077,GO:0001078,GO:0001098,GO:0001099,GO:0001158,GO:0001191,GO:0001205,GO:0001227,GO:0001228,GO:0001501,GO:0001650,GO:0001701,GO:0001824,GO:0001825,GO:0001829,GO:0001831,GO:0001832,GO:0001834,GO:0001890,GO:0001892,GO:0001894,GO:0001895,GO:0002682,GO:0002761,GO:0003006,GO:0003674,GO:0003676,GO:0003677,GO:0003690,GO:0003700,GO:0003705,GO:0003712,GO:0003713,GO:0004879,GO:0005488,GO:0005515,GO:0005516,GO:0005575,GO:0005576,GO:0005622,GO:0005623,GO:0005634,GO:0005654,GO:0005694,GO:0005730,GO:0005737,GO:0005856,GO:0005975,GO:0005979,GO:0006109,GO:0006110,GO:0006139,GO:0006140,GO:0006351,GO:0006352,GO:0006355,GO:0006357,GO:0006366,GO:0006367,GO:0006725,GO:0006807,GO:0006996,GO:0007005,GO:0007049,GO:0007154,GO:0007165,GO:0007275,GO:0007276,GO:0007283,GO:0007423,GO:0008134,GO:0008150,GO:0008152,GO:0008283,GO:0009058,GO:0009059,GO:0009653,GO:0009719,GO:0009725,GO:0009790,GO:0009792,GO:0009888,GO:0009889,GO:0009890,GO:0009891,GO:0009892,GO:0009893,GO:0009894,GO:0009896,GO:0009987,GO:0010033,GO:0010467,GO:0010468,GO:0010556,GO:0010557,GO:0010558,GO:0010562,GO:0010604,GO:0010605,GO:0010628,GO:0010629,GO:0010675,GO:0010676,GO:0010906,GO:0010907,GO:0010962,GO:0014070,GO:0015630,GO:0016043,GO:0016070,GO:0017145,GO:0018130,GO:0019219,GO:0019220,GO:0019222,GO:0019438,GO:0019827,GO:0019899,GO:0019904,GO:0019953,GO:0022402,GO:0022414,GO:0023052,GO:0030154,GO:0030278,GO:0030522,GO:0030808,GO:0030810,GO:0030811,GO:0030813,GO:0031323,GO:0031324,GO:0031325,GO:0031326,GO:0031327,GO:0031328,GO:0031329,GO:0031331,GO:0031974,GO:0031981,GO:0032355,GO:0032501,GO:0032502,GO:0032504,GO:0032774,GO:0032881,GO:0032885,GO:0032989,GO:0033993,GO:0034641,GO:0034645,GO:0034654,GO:0035326,GO:0040007,GO:0042127,GO:0042221,GO:0042325,GO:0042327,GO:0042592,GO:0043009,GO:0043170,GO:0043175,GO:0043226,GO:0043227,GO:0043228,GO:0043229,GO:0043231,GO:0043232,GO:0043233,GO:0043255,GO:0043467,GO:0043470,GO:0043565,GO:0043583,GO:0043696,GO:0043697,GO:0044212,GO:0044237,GO:0044238,GO:0044249,GO:0044260,GO:0044271,GO:0044421,GO:0044422,GO:0044424,GO:0044428,GO:0044446,GO:0044452,GO:0044464,GO:0044703,GO:0044770,GO:0044772,GO:0044839,GO:0044843,GO:0044877,GO:0045171,GO:0045494,GO:0045595,GO:0045596,GO:0045637,GO:0045667,GO:0045670,GO:0045725,GO:0045821,GO:0045892,GO:0045893,GO:0045913,GO:0045934,GO:0045935,GO:0045937,GO:0045944,GO:0045981,GO:0046483,GO:0048232,GO:0048468,GO:0048513,GO:0048518,GO:0048519,GO:0048522,GO:0048523,GO:0048568,GO:0048583,GO:0048584,GO:0048589,GO:0048598,GO:0048608,GO:0048609,GO:0048646,GO:0048731,GO:0048839,GO:0048856,GO:0048869,GO:0048871,GO:0050682,GO:0050789,GO:0050793,GO:0050794,GO:0050896,GO:0051093,GO:0051094,GO:0051171,GO:0051172,GO:0051173,GO:0051174,GO:0051193,GO:0051194,GO:0051196,GO:0051197,GO:0051216,GO:0051239,GO:0051240,GO:0051252,GO:0051253,GO:0051254,GO:0051301,GO:0051302,GO:0051704,GO:0051716,GO:0060249,GO:0060255,GO:0061448,GO:0061458,GO:0062012,GO:0062013,GO:0065007,GO:0065008,GO:0070013,GO:0070063,GO:0070873,GO:0070875,GO:0071704,GO:0071840,GO:0071931,GO:0080090,GO:0090282,GO:0090304,GO:0097159,GO:0097659,GO:0098531,GO:0098727,GO:0140110,GO:1900076,GO:1900078,GO:1900371,GO:1900373,GO:1900542,GO:1900544,GO:1901360,GO:1901362,GO:1901363,GO:1901576,GO:1901700,GO:1902105,GO:1902459,GO:1902679,GO:1902680,GO:1903047,GO:1903506,GO:1903507,GO:1903508,GO:1903578,GO:1903580,GO:1903706,GO:1990837,GO:2000026,GO:2000035,GO:2000036,GO:2000112,GO:2000113,GO:2000736,GO:2000737,GO:2001141,GO:2001169,GO:2001171	-	ko:K08552,ko:K08553,ko:K08554,ko:K08703	ko04550,map04550	-	-	-	ko00000,ko00001,ko03000,ko03029,ko03310	-	-	-	Hormone_recep,zf-C4
g3088.t1	132113.XP_003491435.1	6.16e-87	262	2E5AN@1|root,2SC4M@2759|Eukaryota,3AC8Y@33154|Opisthokonta,3BWH0@33208|Metazoa,3DCGM@33213|Bilateria,421XM@6656|Arthropoda,3SQ61@50557|Insecta,46MHQ@7399|Hymenoptera	33208|Metazoa	S	Component of the MICOS complex, a large protein complex of the mitochondrial inner membrane that plays crucial roles in the maintenance of crista junctions, inner membrane architecture, and formation of contact sites to the outer membrane	-	-	-	-	-	-	-	-	-	-	-	-	QIL1
g3089.t1	7460.GB44567-PA	1.12e-74	243	KOG3515@1|root,KOG3515@2759|Eukaryota,39UHA@33154|Opisthokonta,3BK4T@33208|Metazoa,3D21M@33213|Bilateria,41TIK@6656|Arthropoda,3SKB2@50557|Insecta,46K2J@7399|Hymenoptera	33208|Metazoa	T	Sidestep protein	-	-	-	-	-	-	-	-	-	-	-	-	C2-set_2,I-set,Ig_3,V-set,ig
g3090.t1	7029.ACYPI006246-PA	6.91e-13	69.3	2DFMY@1|root,2S5SM@2759|Eukaryota,3A6U3@33154|Opisthokonta,3BSRM@33208|Metazoa,3E48V@33213|Bilateria,42AAE@6656|Arthropoda	33208|Metazoa	S	BED zinc finger	-	-	-	-	-	-	-	-	-	-	-	-	DUF659,zf-BED
g3095.t1	132113.XP_003491362.1	0	1103	COG2303@1|root,KOG1238@2759|Eukaryota,38UEK@33154|Opisthokonta,3BICX@33208|Metazoa,3D5FV@33213|Bilateria,41TSV@6656|Arthropoda,3SGI6@50557|Insecta,46ESM@7399|Hymenoptera	33208|Metazoa	E	GMC oxidoreductase	-	-	1.1.5.9,1.1.99.1	ko:K00108,ko:K00115	ko00030,ko00260,ko01100,ko01110,ko01130,map00030,map00260,map01100,map01110,map01130	M00555	R00305,R01025	RC00066,RC00087	ko00000,ko00001,ko00002,ko01000	-	-	-	GMC_oxred_C,GMC_oxred_N
g3096.t1	132113.XP_003491361.1	0	894	COG2303@1|root,KOG1238@2759|Eukaryota,38UEK@33154|Opisthokonta,3BBXZ@33208|Metazoa,3CRXP@33213|Bilateria,4226E@6656|Arthropoda,3SQ9P@50557|Insecta,46E4K@7399|Hymenoptera	33208|Metazoa	E	GMC oxidoreductase	-	-	1.1.3.49,1.1.5.9	ko:K00115,ko:K21270	ko00030,ko01100,ko01110,ko01130,map00030,map01100,map01110,map01130	-	R00305	RC00066	ko00000,ko00001,ko01000	-	-	-	GMC_oxred_C,GMC_oxred_N
g3097.t1	132113.XP_003491360.1	1.31e-88	262	KOG4063@1|root,KOG4063@2759|Eukaryota,3A8MA@33154|Opisthokonta,3BU4W@33208|Metazoa,3DBV1@33213|Bilateria,42170@6656|Arthropoda,3SNPS@50557|Insecta,46IYE@7399|Hymenoptera	33208|Metazoa	S	Domain involved in innate immunity and lipid metabolism.	-	GO:0002165,GO:0003674,GO:0005488,GO:0005496,GO:0006629,GO:0006694,GO:0006810,GO:0006869,GO:0007275,GO:0008150,GO:0008152,GO:0008202,GO:0008289,GO:0008610,GO:0009058,GO:0009791,GO:0009987,GO:0010817,GO:0010876,GO:0015850,GO:0015918,GO:0032501,GO:0032502,GO:0032934,GO:0033036,GO:0034754,GO:0042180,GO:0042181,GO:0042445,GO:0042446,GO:0044237,GO:0044238,GO:0044249,GO:0044281,GO:0044283,GO:0045455,GO:0045456,GO:0048856,GO:0051179,GO:0051234,GO:0065007,GO:0065008,GO:0071702,GO:0071704,GO:0097159,GO:1901360,GO:1901362,GO:1901576	-	ko:K13443	ko04142,ko04979,map04142,map04979	-	-	-	ko00000,ko00001,ko02000	2.A.6.6	-	-	E1_DerP2_DerF2
g3098.t1	7460.GB44571-PA	1.82e-137	393	KOG2913@1|root,KOG2913@2759|Eukaryota,38ERJ@33154|Opisthokonta,3BBE8@33208|Metazoa,3CSP8@33213|Bilateria,41TSY@6656|Arthropoda,3SH3Z@50557|Insecta,46GJY@7399|Hymenoptera	33208|Metazoa	S	Repeated motif present between transmembrane helices in cystinosin, yeast ERS1p, mannose-P-dolichol utilization defect 1, and other hypothetical proteins.	PQLC1	-	-	-	-	-	-	-	-	-	-	-	PQ-loop
g3098.t2	7460.GB44571-PA	6.6e-130	373	KOG2913@1|root,KOG2913@2759|Eukaryota,38ERJ@33154|Opisthokonta,3BBE8@33208|Metazoa,3CSP8@33213|Bilateria,41TSY@6656|Arthropoda,3SH3Z@50557|Insecta,46GJY@7399|Hymenoptera	33208|Metazoa	S	Repeated motif present between transmembrane helices in cystinosin, yeast ERS1p, mannose-P-dolichol utilization defect 1, and other hypothetical proteins.	PQLC1	-	-	-	-	-	-	-	-	-	-	-	PQ-loop
g3099.t1	7460.GB48663-PA	4.39e-57	201	COG4886@1|root,KOG0619@2759|Eukaryota	2759|Eukaryota	U	regulation of response to stimulus	-	-	-	-	-	-	-	-	-	-	-	-	LRR_8
g3100.t1	7460.GB48661-PA	0	1038	COG1185@1|root,KOG1067@2759|Eukaryota,39IKE@33154|Opisthokonta,3BAT8@33208|Metazoa,3CZG5@33213|Bilateria,41V7A@6656|Arthropoda,3SJ1K@50557|Insecta,46G7M@7399|Hymenoptera	33208|Metazoa	J	Polyribonucleotide nucleotidyltransferase, RNA binding domain	PNPT1	GO:0000175,GO:0000177,GO:0000178,GO:0000957,GO:0000958,GO:0000959,GO:0000960,GO:0000962,GO:0000963,GO:0000964,GO:0000965,GO:0000966,GO:0003674,GO:0003676,GO:0003723,GO:0003727,GO:0003824,GO:0004518,GO:0004527,GO:0004532,GO:0004540,GO:0004654,GO:0005488,GO:0005575,GO:0005622,GO:0005623,GO:0005634,GO:0005737,GO:0005739,GO:0005740,GO:0005758,GO:0005783,GO:0005789,GO:0005829,GO:0005840,GO:0005844,GO:0006139,GO:0006378,GO:0006396,GO:0006397,GO:0006401,GO:0006402,GO:0006403,GO:0006725,GO:0006807,GO:0006810,GO:0006839,GO:0006950,GO:0006979,GO:0006996,GO:0007005,GO:0007049,GO:0007050,GO:0007346,GO:0008150,GO:0008152,GO:0008187,GO:0008266,GO:0008408,GO:0009056,GO:0009057,GO:0009653,GO:0009892,GO:0009893,GO:0009894,GO:0009896,GO:0009987,GO:0010033,GO:0010467,GO:0010468,GO:0010604,GO:0010605,GO:0010608,GO:0010629,GO:0012505,GO:0015931,GO:0016020,GO:0016043,GO:0016070,GO:0016071,GO:0016740,GO:0016772,GO:0016779,GO:0016787,GO:0016788,GO:0016796,GO:0016896,GO:0019219,GO:0019222,GO:0019439,GO:0022402,GO:0022607,GO:0031123,GO:0031124,GO:0031323,GO:0031325,GO:0031329,GO:0031331,GO:0031967,GO:0031970,GO:0031974,GO:0031975,GO:0031984,GO:0032502,GO:0032989,GO:0032990,GO:0032991,GO:0033036,GO:0033554,GO:0034046,GO:0034097,GO:0034599,GO:0034641,GO:0034655,GO:0035198,GO:0035456,GO:0035458,GO:0035927,GO:0035928,GO:0040008,GO:0042175,GO:0042221,GO:0042788,GO:0043170,GO:0043226,GO:0043227,GO:0043228,GO:0043229,GO:0043231,GO:0043232,GO:0043233,GO:0043457,GO:0043467,GO:0043487,GO:0043488,GO:0043631,GO:0043632,GO:0043633,GO:0043933,GO:0044085,GO:0044237,GO:0044238,GO:0044248,GO:0044260,GO:0044265,GO:0044270,GO:0044422,GO:0044424,GO:0044425,GO:0044429,GO:0044432,GO:0044444,GO:0044446,GO:0044464,GO:0044528,GO:0045025,GO:0045786,GO:0045926,GO:0045930,GO:0045935,GO:0046483,GO:0046700,GO:0048518,GO:0048519,GO:0048522,GO:0048523,GO:0048583,GO:0048856,GO:0048869,GO:0050657,GO:0050658,GO:0050789,GO:0050793,GO:0050794,GO:0050896,GO:0051029,GO:0051171,GO:0051173,GO:0051179,GO:0051234,GO:0051236,GO:0051252,GO:0051254,GO:0051259,GO:0051260,GO:0051716,GO:0051726,GO:0055085,GO:0060255,GO:0061013,GO:0061014,GO:0061980,GO:0065003,GO:0065007,GO:0065008,GO:0070013,GO:0070206,GO:0070207,GO:0070584,GO:0070717,GO:0070887,GO:0071042,GO:0071047,GO:0071310,GO:0071345,GO:0071702,GO:0071704,GO:0071705,GO:0071840,GO:0071850,GO:0080090,GO:0080134,GO:0080135,GO:0090304,GO:0090305,GO:0090342,GO:0090501,GO:0090503,GO:0090615,GO:0090616,GO:0097159,GO:0097222,GO:0098798,GO:0098827,GO:0140053,GO:0140098,GO:1901360,GO:1901361,GO:1901363,GO:1901575,GO:1902494,GO:1903311,GO:1903313,GO:1905354,GO:1990542,GO:1990904,GO:2000625,GO:2000627,GO:2000628,GO:2000630,GO:2000772	2.7.7.8	ko:K00962	ko00230,ko00240,ko03018,map00230,map00240,map03018	M00394	R00437,R00438,R00439,R00440	RC02795	ko00000,ko00001,ko00002,ko01000,ko03016,ko03019	-	-	-	KH_1,PNPase,RNase_PH,RNase_PH_C,S1
g3101.t1	132113.XP_003494790.1	1.27e-105	314	KOG2435@1|root,KOG2435@2759|Eukaryota,39UTK@33154|Opisthokonta,3BCP9@33208|Metazoa,3CYB2@33213|Bilateria,41VMK@6656|Arthropoda,3SKIT@50557|Insecta,46IIU@7399|Hymenoptera	33208|Metazoa	S	Complex I intermediate-associated protein 30 (CIA30)	NDUFAF1	GO:0001666,GO:0003674,GO:0005488,GO:0005515,GO:0005575,GO:0005622,GO:0005623,GO:0005737,GO:0005739,GO:0005740,GO:0005743,GO:0005746,GO:0005747,GO:0005829,GO:0006091,GO:0006119,GO:0006120,GO:0006139,GO:0006163,GO:0006725,GO:0006753,GO:0006793,GO:0006796,GO:0006807,GO:0006950,GO:0006996,GO:0007005,GO:0008150,GO:0008152,GO:0009117,GO:0009123,GO:0009126,GO:0009141,GO:0009144,GO:0009150,GO:0009161,GO:0009167,GO:0009199,GO:0009205,GO:0009259,GO:0009266,GO:0009408,GO:0009605,GO:0009628,GO:0009987,GO:0009991,GO:0010257,GO:0015980,GO:0016020,GO:0016043,GO:0016310,GO:0017144,GO:0019637,GO:0019693,GO:0019866,GO:0022607,GO:0022900,GO:0022904,GO:0030964,GO:0031090,GO:0031667,GO:0031966,GO:0031967,GO:0031975,GO:0032981,GO:0032991,GO:0033108,GO:0034622,GO:0034641,GO:0036293,GO:0036296,GO:0042594,GO:0042773,GO:0042775,GO:0043226,GO:0043227,GO:0043229,GO:0043231,GO:0043933,GO:0044085,GO:0044237,GO:0044238,GO:0044281,GO:0044422,GO:0044424,GO:0044425,GO:0044429,GO:0044444,GO:0044446,GO:0044455,GO:0044464,GO:0045271,GO:0045333,GO:0046034,GO:0046483,GO:0050896,GO:0051082,GO:0055086,GO:0055093,GO:0055114,GO:0065003,GO:0070469,GO:0070482,GO:0071704,GO:0071840,GO:0072521,GO:0098796,GO:0098798,GO:0098800,GO:0098803,GO:1901135,GO:1901360,GO:1901564,GO:1902494,GO:1990204	-	ko:K18159	ko04714,map04714	-	-	-	ko00000,ko00001,ko03029	-	-	-	CIA30
g3101.t2	132113.XP_003494790.1	1.8e-115	340	KOG2435@1|root,KOG2435@2759|Eukaryota,39UTK@33154|Opisthokonta,3BCP9@33208|Metazoa,3CYB2@33213|Bilateria,41VMK@6656|Arthropoda,3SKIT@50557|Insecta,46IIU@7399|Hymenoptera	33208|Metazoa	S	Complex I intermediate-associated protein 30 (CIA30)	NDUFAF1	GO:0001666,GO:0003674,GO:0005488,GO:0005515,GO:0005575,GO:0005622,GO:0005623,GO:0005737,GO:0005739,GO:0005740,GO:0005743,GO:0005746,GO:0005747,GO:0005829,GO:0006091,GO:0006119,GO:0006120,GO:0006139,GO:0006163,GO:0006725,GO:0006753,GO:0006793,GO:0006796,GO:0006807,GO:0006950,GO:0006996,GO:0007005,GO:0008150,GO:0008152,GO:0009117,GO:0009123,GO:0009126,GO:0009141,GO:0009144,GO:0009150,GO:0009161,GO:0009167,GO:0009199,GO:0009205,GO:0009259,GO:0009266,GO:0009408,GO:0009605,GO:0009628,GO:0009987,GO:0009991,GO:0010257,GO:0015980,GO:0016020,GO:0016043,GO:0016310,GO:0017144,GO:0019637,GO:0019693,GO:0019866,GO:0022607,GO:0022900,GO:0022904,GO:0030964,GO:0031090,GO:0031667,GO:0031966,GO:0031967,GO:0031975,GO:0032981,GO:0032991,GO:0033108,GO:0034622,GO:0034641,GO:0036293,GO:0036296,GO:0042594,GO:0042773,GO:0042775,GO:0043226,GO:0043227,GO:0043229,GO:0043231,GO:0043933,GO:0044085,GO:0044237,GO:0044238,GO:0044281,GO:0044422,GO:0044424,GO:0044425,GO:0044429,GO:0044444,GO:0044446,GO:0044455,GO:0044464,GO:0045271,GO:0045333,GO:0046034,GO:0046483,GO:0050896,GO:0051082,GO:0055086,GO:0055093,GO:0055114,GO:0065003,GO:0070469,GO:0070482,GO:0071704,GO:0071840,GO:0072521,GO:0098796,GO:0098798,GO:0098800,GO:0098803,GO:1901135,GO:1901360,GO:1901564,GO:1902494,GO:1990204	-	ko:K18159	ko04714,map04714	-	-	-	ko00000,ko00001,ko03029	-	-	-	CIA30
g3102.t1	132113.XP_003494789.1	5.74e-123	358	COG0558@1|root,KOG1617@2759|Eukaryota,38BTA@33154|Opisthokonta,3BFWV@33208|Metazoa,3CWJD@33213|Bilateria,41WTJ@6656|Arthropoda,3SHCW@50557|Insecta,46HPC@7399|Hymenoptera	33208|Metazoa	I	CDP-alcohol phosphatidyltransferase	CRLS1	GO:0001101,GO:0003674,GO:0003824,GO:0003841,GO:0005575,GO:0005622,GO:0005623,GO:0005737,GO:0005739,GO:0005740,GO:0005743,GO:0006139,GO:0006163,GO:0006164,GO:0006629,GO:0006644,GO:0006650,GO:0006655,GO:0006725,GO:0006753,GO:0006754,GO:0006793,GO:0006796,GO:0006807,GO:0006996,GO:0007005,GO:0007006,GO:0008150,GO:0008152,GO:0008374,GO:0008610,GO:0008654,GO:0008808,GO:0009058,GO:0009117,GO:0009123,GO:0009124,GO:0009126,GO:0009127,GO:0009141,GO:0009142,GO:0009144,GO:0009145,GO:0009150,GO:0009152,GO:0009156,GO:0009161,GO:0009165,GO:0009167,GO:0009168,GO:0009199,GO:0009201,GO:0009205,GO:0009206,GO:0009259,GO:0009260,GO:0009719,GO:0009725,GO:0009987,GO:0010033,GO:0010243,GO:0014070,GO:0016020,GO:0016043,GO:0016411,GO:0016740,GO:0016746,GO:0016747,GO:0016772,GO:0016780,GO:0017144,GO:0018130,GO:0019438,GO:0019637,GO:0019693,GO:0019866,GO:0030572,GO:0031090,GO:0031966,GO:0031967,GO:0031975,GO:0032048,GO:0032049,GO:0033993,GO:0034641,GO:0034654,GO:0036148,GO:0042127,GO:0042171,GO:0042221,GO:0042391,GO:0042493,GO:0043200,GO:0043226,GO:0043227,GO:0043229,GO:0043231,GO:0043337,GO:0044237,GO:0044238,GO:0044249,GO:0044255,GO:0044271,GO:0044281,GO:0044422,GO:0044424,GO:0044429,GO:0044444,GO:0044446,GO:0044464,GO:0045017,GO:0046034,GO:0046390,GO:0046471,GO:0046474,GO:0046483,GO:0046486,GO:0046683,GO:0047144,GO:0050789,GO:0050794,GO:0050896,GO:0051881,GO:0055086,GO:0061024,GO:0065007,GO:0065008,GO:0071617,GO:0071704,GO:0071840,GO:0072521,GO:0072522,GO:0090407,GO:0097066,GO:0097068,GO:1901135,GO:1901137,GO:1901293,GO:1901360,GO:1901362,GO:1901564,GO:1901566,GO:1901576,GO:1901698,GO:1901700,GO:1904386,GO:1905711	2.7.8.41	ko:K08744	ko00564,ko01100,map00564,map01100	-	R02030	RC00002,RC00017	ko00000,ko00001,ko01000	-	-	-	CDP-OH_P_transf
g3102.t2	132113.XP_003494789.1	1.46e-131	379	COG0558@1|root,KOG1617@2759|Eukaryota,38BTA@33154|Opisthokonta,3BFWV@33208|Metazoa,3CWJD@33213|Bilateria,41WTJ@6656|Arthropoda,3SHCW@50557|Insecta,46HPC@7399|Hymenoptera	33208|Metazoa	I	CDP-alcohol phosphatidyltransferase	CRLS1	GO:0001101,GO:0003674,GO:0003824,GO:0003841,GO:0005575,GO:0005622,GO:0005623,GO:0005737,GO:0005739,GO:0005740,GO:0005743,GO:0006139,GO:0006163,GO:0006164,GO:0006629,GO:0006644,GO:0006650,GO:0006655,GO:0006725,GO:0006753,GO:0006754,GO:0006793,GO:0006796,GO:0006807,GO:0006996,GO:0007005,GO:0007006,GO:0008150,GO:0008152,GO:0008374,GO:0008610,GO:0008654,GO:0008808,GO:0009058,GO:0009117,GO:0009123,GO:0009124,GO:0009126,GO:0009127,GO:0009141,GO:0009142,GO:0009144,GO:0009145,GO:0009150,GO:0009152,GO:0009156,GO:0009161,GO:0009165,GO:0009167,GO:0009168,GO:0009199,GO:0009201,GO:0009205,GO:0009206,GO:0009259,GO:0009260,GO:0009719,GO:0009725,GO:0009987,GO:0010033,GO:0010243,GO:0014070,GO:0016020,GO:0016043,GO:0016411,GO:0016740,GO:0016746,GO:0016747,GO:0016772,GO:0016780,GO:0017144,GO:0018130,GO:0019438,GO:0019637,GO:0019693,GO:0019866,GO:0030572,GO:0031090,GO:0031966,GO:0031967,GO:0031975,GO:0032048,GO:0032049,GO:0033993,GO:0034641,GO:0034654,GO:0036148,GO:0042127,GO:0042171,GO:0042221,GO:0042391,GO:0042493,GO:0043200,GO:0043226,GO:0043227,GO:0043229,GO:0043231,GO:0043337,GO:0044237,GO:0044238,GO:0044249,GO:0044255,GO:0044271,GO:0044281,GO:0044422,GO:0044424,GO:0044429,GO:0044444,GO:0044446,GO:0044464,GO:0045017,GO:0046034,GO:0046390,GO:0046471,GO:0046474,GO:0046483,GO:0046486,GO:0046683,GO:0047144,GO:0050789,GO:0050794,GO:0050896,GO:0051881,GO:0055086,GO:0061024,GO:0065007,GO:0065008,GO:0071617,GO:0071704,GO:0071840,GO:0072521,GO:0072522,GO:0090407,GO:0097066,GO:0097068,GO:1901135,GO:1901137,GO:1901293,GO:1901360,GO:1901362,GO:1901564,GO:1901566,GO:1901576,GO:1901698,GO:1901700,GO:1904386,GO:1905711	2.7.8.41	ko:K08744	ko00564,ko01100,map00564,map01100	-	R02030	RC00002,RC00017	ko00000,ko00001,ko01000	-	-	-	CDP-OH_P_transf
g3103.t1	132113.XP_003494787.1	4.76e-301	828	KOG1028@1|root,KOG1028@2759|Eukaryota,38FSB@33154|Opisthokonta,3BAHZ@33208|Metazoa,3CTT9@33213|Bilateria,41UKS@6656|Arthropoda,3SKPG@50557|Insecta,46EQC@7399|Hymenoptera	33208|Metazoa	TU	Protein kinase C conserved region 2 (CalB)	SYT16	GO:0000149,GO:0003674,GO:0005488,GO:0005509,GO:0005515,GO:0005543,GO:0005575,GO:0005623,GO:0005886,GO:0006810,GO:0006906,GO:0006996,GO:0008150,GO:0008289,GO:0009987,GO:0016020,GO:0016021,GO:0016043,GO:0016050,GO:0016192,GO:0019905,GO:0030276,GO:0031224,GO:0042802,GO:0042803,GO:0043167,GO:0043168,GO:0043169,GO:0044425,GO:0044464,GO:0046872,GO:0046982,GO:0046983,GO:0048284,GO:0051179,GO:0051234,GO:0061024,GO:0061025,GO:0071840,GO:0071944,GO:0090174	-	ko:K19328	-	-	-	-	ko00000,ko04131	-	-	-	C2
g3104.t1	132113.XP_003494788.1	1.52e-103	305	KOG3068@1|root,KOG3068@2759|Eukaryota,39QGY@33154|Opisthokonta,3BIJJ@33208|Metazoa,3CYAJ@33213|Bilateria,41XUB@6656|Arthropoda,3SH0S@50557|Insecta,46H4G@7399|Hymenoptera	33208|Metazoa	A	Isy1-like splicing family	ISY1	GO:0000245,GO:0000350,GO:0000375,GO:0000377,GO:0000389,GO:0000393,GO:0000398,GO:0000974,GO:0003674,GO:0003676,GO:0003723,GO:0005488,GO:0005575,GO:0005622,GO:0005623,GO:0005634,GO:0005654,GO:0005681,GO:0006139,GO:0006259,GO:0006281,GO:0006283,GO:0006289,GO:0006376,GO:0006396,GO:0006397,GO:0006725,GO:0006807,GO:0006950,GO:0006974,GO:0008150,GO:0008152,GO:0008380,GO:0009987,GO:0010467,GO:0016043,GO:0016070,GO:0016071,GO:0022607,GO:0022613,GO:0022618,GO:0031974,GO:0031981,GO:0032991,GO:0033554,GO:0034622,GO:0034641,GO:0043170,GO:0043226,GO:0043227,GO:0043229,GO:0043231,GO:0043233,GO:0043933,GO:0044085,GO:0044237,GO:0044238,GO:0044260,GO:0044422,GO:0044424,GO:0044428,GO:0044446,GO:0044464,GO:0046483,GO:0050896,GO:0051716,GO:0065003,GO:0070013,GO:0071012,GO:0071013,GO:0071014,GO:0071020,GO:0071704,GO:0071826,GO:0071840,GO:0090304,GO:0097159,GO:1901360,GO:1901363,GO:1902494,GO:1990904	-	ko:K12870	ko03040,map03040	M00355	-	-	ko00000,ko00001,ko00002,ko03041	-	-	-	Isy1
g3104.t2	132113.XP_003494788.1	5.94e-150	424	KOG3068@1|root,KOG3068@2759|Eukaryota,39QGY@33154|Opisthokonta,3BIJJ@33208|Metazoa,3CYAJ@33213|Bilateria,41XUB@6656|Arthropoda,3SH0S@50557|Insecta,46H4G@7399|Hymenoptera	33208|Metazoa	A	Isy1-like splicing family	ISY1	GO:0000245,GO:0000350,GO:0000375,GO:0000377,GO:0000389,GO:0000393,GO:0000398,GO:0000974,GO:0003674,GO:0003676,GO:0003723,GO:0005488,GO:0005575,GO:0005622,GO:0005623,GO:0005634,GO:0005654,GO:0005681,GO:0006139,GO:0006259,GO:0006281,GO:0006283,GO:0006289,GO:0006376,GO:0006396,GO:0006397,GO:0006725,GO:0006807,GO:0006950,GO:0006974,GO:0008150,GO:0008152,GO:0008380,GO:0009987,GO:0010467,GO:0016043,GO:0016070,GO:0016071,GO:0022607,GO:0022613,GO:0022618,GO:0031974,GO:0031981,GO:0032991,GO:0033554,GO:0034622,GO:0034641,GO:0043170,GO:0043226,GO:0043227,GO:0043229,GO:0043231,GO:0043233,GO:0043933,GO:0044085,GO:0044237,GO:0044238,GO:0044260,GO:0044422,GO:0044424,GO:0044428,GO:0044446,GO:0044464,GO:0046483,GO:0050896,GO:0051716,GO:0065003,GO:0070013,GO:0071012,GO:0071013,GO:0071014,GO:0071020,GO:0071704,GO:0071826,GO:0071840,GO:0090304,GO:0097159,GO:1901360,GO:1901363,GO:1902494,GO:1990904	-	ko:K12870	ko03040,map03040	M00355	-	-	ko00000,ko00001,ko00002,ko03041	-	-	-	Isy1
g3105.t1	132113.XP_003494791.1	9.36e-112	324	COG0386@1|root,KOG1651@2759|Eukaryota,3A1XE@33154|Opisthokonta,3BJ9B@33208|Metazoa,3D2QQ@33213|Bilateria,41Z0T@6656|Arthropoda,3SKZY@50557|Insecta	33208|Metazoa	O	Belongs to the glutathione peroxidase family	-	GO:0005575,GO:0005576,GO:0005615,GO:0044421	1.11.1.12,1.11.1.9	ko:K00432,ko:K05361	ko00480,ko00590,ko04216,ko04918,map00480,map00590,map04216,map04918	-	R00274,R03167,R07034,R07035	RC00011,RC00982	ko00000,ko00001,ko01000	-	-	-	GSHPx
g3106.t1	132113.XP_003494794.1	0	2104	2CMBU@1|root,2QPX6@2759|Eukaryota,39RSH@33154|Opisthokonta,3BND9@33208|Metazoa,3D0QJ@33213|Bilateria,41UEQ@6656|Arthropoda,3SIK1@50557|Insecta,46FT0@7399|Hymenoptera	33208|Metazoa	T	von Willebrand factor (vWF) type C domain	-	GO:0000902,GO:0000904,GO:0002164,GO:0002165,GO:0002168,GO:0003674,GO:0005575,GO:0005623,GO:0005886,GO:0005887,GO:0006928,GO:0006935,GO:0007154,GO:0007165,GO:0007275,GO:0007399,GO:0007409,GO:0007411,GO:0008150,GO:0009605,GO:0009653,GO:0009791,GO:0009987,GO:0016020,GO:0016021,GO:0016043,GO:0016324,GO:0022008,GO:0023052,GO:0030030,GO:0030154,GO:0030182,GO:0031175,GO:0031224,GO:0031226,GO:0032501,GO:0032502,GO:0032989,GO:0032990,GO:0038023,GO:0040011,GO:0042221,GO:0042330,GO:0044425,GO:0044459,GO:0044464,GO:0045177,GO:0048468,GO:0048666,GO:0048667,GO:0048699,GO:0048731,GO:0048812,GO:0048856,GO:0048858,GO:0048869,GO:0050789,GO:0050794,GO:0050896,GO:0051716,GO:0060089,GO:0061564,GO:0065007,GO:0071840,GO:0071944,GO:0097485,GO:0098590,GO:0120036,GO:0120039	-	-	-	-	-	-	-	-	-	-	VWC,fn3
g3106.t2	132113.XP_003494794.1	0	2136	2CMBU@1|root,2QPX6@2759|Eukaryota,39RSH@33154|Opisthokonta,3BND9@33208|Metazoa,3D0QJ@33213|Bilateria,41UEQ@6656|Arthropoda,3SIK1@50557|Insecta,46FT0@7399|Hymenoptera	33208|Metazoa	T	von Willebrand factor (vWF) type C domain	-	GO:0000902,GO:0000904,GO:0002164,GO:0002165,GO:0002168,GO:0003674,GO:0005575,GO:0005623,GO:0005886,GO:0005887,GO:0006928,GO:0006935,GO:0007154,GO:0007165,GO:0007275,GO:0007399,GO:0007409,GO:0007411,GO:0008150,GO:0009605,GO:0009653,GO:0009791,GO:0009987,GO:0016020,GO:0016021,GO:0016043,GO:0016324,GO:0022008,GO:0023052,GO:0030030,GO:0030154,GO:0030182,GO:0031175,GO:0031224,GO:0031226,GO:0032501,GO:0032502,GO:0032989,GO:0032990,GO:0038023,GO:0040011,GO:0042221,GO:0042330,GO:0044425,GO:0044459,GO:0044464,GO:0045177,GO:0048468,GO:0048666,GO:0048667,GO:0048699,GO:0048731,GO:0048812,GO:0048856,GO:0048858,GO:0048869,GO:0050789,GO:0050794,GO:0050896,GO:0051716,GO:0060089,GO:0061564,GO:0065007,GO:0071840,GO:0071944,GO:0097485,GO:0098590,GO:0120036,GO:0120039	-	-	-	-	-	-	-	-	-	-	VWC,fn3
g3106.t3	132113.XP_003494794.1	0	2132	2CMBU@1|root,2QPX6@2759|Eukaryota,39RSH@33154|Opisthokonta,3BND9@33208|Metazoa,3D0QJ@33213|Bilateria,41UEQ@6656|Arthropoda,3SIK1@50557|Insecta,46FT0@7399|Hymenoptera	33208|Metazoa	T	von Willebrand factor (vWF) type C domain	-	GO:0000902,GO:0000904,GO:0002164,GO:0002165,GO:0002168,GO:0003674,GO:0005575,GO:0005623,GO:0005886,GO:0005887,GO:0006928,GO:0006935,GO:0007154,GO:0007165,GO:0007275,GO:0007399,GO:0007409,GO:0007411,GO:0008150,GO:0009605,GO:0009653,GO:0009791,GO:0009987,GO:0016020,GO:0016021,GO:0016043,GO:0016324,GO:0022008,GO:0023052,GO:0030030,GO:0030154,GO:0030182,GO:0031175,GO:0031224,GO:0031226,GO:0032501,GO:0032502,GO:0032989,GO:0032990,GO:0038023,GO:0040011,GO:0042221,GO:0042330,GO:0044425,GO:0044459,GO:0044464,GO:0045177,GO:0048468,GO:0048666,GO:0048667,GO:0048699,GO:0048731,GO:0048812,GO:0048856,GO:0048858,GO:0048869,GO:0050789,GO:0050794,GO:0050896,GO:0051716,GO:0060089,GO:0061564,GO:0065007,GO:0071840,GO:0071944,GO:0097485,GO:0098590,GO:0120036,GO:0120039	-	-	-	-	-	-	-	-	-	-	VWC,fn3
g3107.t1	225400.XP_006775986.1	5.76e-74	234	28PUT@1|root,2QWHD@2759|Eukaryota,38EA4@33154|Opisthokonta,3BMU4@33208|Metazoa,3CZSB@33213|Bilateria,48FQU@7711|Chordata,49C6U@7742|Vertebrata,3JPND@40674|Mammalia	33208|Metazoa	S	Transposase IS4	PGBD4	-	-	-	-	-	-	-	-	-	-	-	DDE_Tnp_1_7,Tnp_zf-ribbon_2
g3285.t1	7460.GB51603-PA	6.64e-257	721	KOG3567@1|root,KOG3567@2759|Eukaryota,38D77@33154|Opisthokonta,3BCSZ@33208|Metazoa,3D20Z@33213|Bilateria,41X27@6656|Arthropoda,3SJXR@50557|Insecta,46FPR@7399|Hymenoptera	33208|Metazoa	O	NHL repeat	-	GO:0000003,GO:0002009,GO:0002165,GO:0003674,GO:0003824,GO:0004598,GO:0005575,GO:0005623,GO:0007275,GO:0007444,GO:0007472,GO:0007476,GO:0007552,GO:0007560,GO:0007610,GO:0007617,GO:0007618,GO:0007619,GO:0008150,GO:0009653,GO:0009791,GO:0009886,GO:0009887,GO:0009888,GO:0016829,GO:0016840,GO:0016842,GO:0019098,GO:0019953,GO:0022414,GO:0032501,GO:0032502,GO:0032504,GO:0035107,GO:0035114,GO:0035120,GO:0035220,GO:0035239,GO:0035295,GO:0036477,GO:0043025,GO:0044297,GO:0044464,GO:0044703,GO:0044719,GO:0048513,GO:0048563,GO:0048569,GO:0048609,GO:0048707,GO:0048729,GO:0048731,GO:0048736,GO:0048737,GO:0048856,GO:0051704,GO:0060429,GO:0060562,GO:0065007,GO:0065008,GO:0090066,GO:0097458,GO:0140096	1.14.17.3,4.3.2.5	ko:K00504,ko:K12597,ko:K18200	ko03018,map03018	M00393	-	-	ko00000,ko00001,ko00002,ko01000,ko03016,ko03019	-	-	-	Cu2_monoox_C,Cu2_monooxygen,NHL
g3285.t2	7460.GB51603-PA	1.29e-237	671	KOG3567@1|root,KOG3567@2759|Eukaryota,38D77@33154|Opisthokonta,3BCSZ@33208|Metazoa,3D20Z@33213|Bilateria,41X27@6656|Arthropoda,3SJXR@50557|Insecta,46FPR@7399|Hymenoptera	33208|Metazoa	O	NHL repeat	-	GO:0000003,GO:0002009,GO:0002165,GO:0003674,GO:0003824,GO:0004598,GO:0005575,GO:0005623,GO:0007275,GO:0007444,GO:0007472,GO:0007476,GO:0007552,GO:0007560,GO:0007610,GO:0007617,GO:0007618,GO:0007619,GO:0008150,GO:0009653,GO:0009791,GO:0009886,GO:0009887,GO:0009888,GO:0016829,GO:0016840,GO:0016842,GO:0019098,GO:0019953,GO:0022414,GO:0032501,GO:0032502,GO:0032504,GO:0035107,GO:0035114,GO:0035120,GO:0035220,GO:0035239,GO:0035295,GO:0036477,GO:0043025,GO:0044297,GO:0044464,GO:0044703,GO:0044719,GO:0048513,GO:0048563,GO:0048569,GO:0048609,GO:0048707,GO:0048729,GO:0048731,GO:0048736,GO:0048737,GO:0048856,GO:0051704,GO:0060429,GO:0060562,GO:0065007,GO:0065008,GO:0090066,GO:0097458,GO:0140096	1.14.17.3,4.3.2.5	ko:K00504,ko:K12597,ko:K18200	ko03018,map03018	M00393	-	-	ko00000,ko00001,ko00002,ko01000,ko03016,ko03019	-	-	-	Cu2_monoox_C,Cu2_monooxygen,NHL
g3286.t1	132113.XP_003487663.1	1.89e-208	581	KOG0490@1|root,KOG0490@2759|Eukaryota,3935G@33154|Opisthokonta,3BA7E@33208|Metazoa,3CV1S@33213|Bilateria,41ZC8@6656|Arthropoda,3SMV6@50557|Insecta,46I30@7399|Hymenoptera	33208|Metazoa	K	Homeobox protein orthopedia-like	OTP	GO:0000981,GO:0002052,GO:0003674,GO:0003676,GO:0003677,GO:0003700,GO:0005488,GO:0006355,GO:0006357,GO:0007275,GO:0007399,GO:0007417,GO:0007420,GO:0008150,GO:0008284,GO:0009889,GO:0009987,GO:0010468,GO:0010556,GO:0010720,GO:0019219,GO:0019222,GO:0021536,GO:0021761,GO:0021767,GO:0021854,GO:0021872,GO:0021879,GO:0021884,GO:0021953,GO:0021954,GO:0021979,GO:0021983,GO:0021985,GO:0022008,GO:0030154,GO:0030182,GO:0030900,GO:0031323,GO:0031326,GO:0032501,GO:0032502,GO:0035270,GO:0042127,GO:0045595,GO:0045597,GO:0048468,GO:0048513,GO:0048518,GO:0048522,GO:0048666,GO:0048699,GO:0048731,GO:0048732,GO:0048856,GO:0048869,GO:0050767,GO:0050769,GO:0050789,GO:0050793,GO:0050794,GO:0051094,GO:0051171,GO:0051239,GO:0051240,GO:0051252,GO:0051960,GO:0051962,GO:0060255,GO:0060284,GO:0060322,GO:0065007,GO:0072091,GO:0080090,GO:0097159,GO:0140110,GO:1901363,GO:1902692,GO:1903506,GO:2000026,GO:2000112,GO:2000177,GO:2000179,GO:2000648,GO:2001141	-	-	-	-	-	-	-	-	-	-	Homeobox,OAR
g3286.t2	132113.XP_003487663.1	5.57e-205	572	KOG0490@1|root,KOG0490@2759|Eukaryota,3935G@33154|Opisthokonta,3BA7E@33208|Metazoa,3CV1S@33213|Bilateria,41ZC8@6656|Arthropoda,3SMV6@50557|Insecta,46I30@7399|Hymenoptera	33208|Metazoa	K	Homeobox protein orthopedia-like	OTP	GO:0000981,GO:0002052,GO:0003674,GO:0003676,GO:0003677,GO:0003700,GO:0005488,GO:0006355,GO:0006357,GO:0007275,GO:0007399,GO:0007417,GO:0007420,GO:0008150,GO:0008284,GO:0009889,GO:0009987,GO:0010468,GO:0010556,GO:0010720,GO:0019219,GO:0019222,GO:0021536,GO:0021761,GO:0021767,GO:0021854,GO:0021872,GO:0021879,GO:0021884,GO:0021953,GO:0021954,GO:0021979,GO:0021983,GO:0021985,GO:0022008,GO:0030154,GO:0030182,GO:0030900,GO:0031323,GO:0031326,GO:0032501,GO:0032502,GO:0035270,GO:0042127,GO:0045595,GO:0045597,GO:0048468,GO:0048513,GO:0048518,GO:0048522,GO:0048666,GO:0048699,GO:0048731,GO:0048732,GO:0048856,GO:0048869,GO:0050767,GO:0050769,GO:0050789,GO:0050793,GO:0050794,GO:0051094,GO:0051171,GO:0051239,GO:0051240,GO:0051252,GO:0051960,GO:0051962,GO:0060255,GO:0060284,GO:0060322,GO:0065007,GO:0072091,GO:0080090,GO:0097159,GO:0140110,GO:1901363,GO:1902692,GO:1903506,GO:2000026,GO:2000112,GO:2000177,GO:2000179,GO:2000648,GO:2001141	-	-	-	-	-	-	-	-	-	-	Homeobox,OAR
g3288.t1	132113.XP_003487662.1	5e-279	767	COG1167@1|root,KOG0634@2759|Eukaryota,38FH8@33154|Opisthokonta,3BDH5@33208|Metazoa,3CUHG@33213|Bilateria,41XC4@6656|Arthropoda,3SHUV@50557|Insecta,46KE5@7399|Hymenoptera	33208|Metazoa	E	Aminotransferase class I and II	AADAT	GO:0003674,GO:0003824,GO:0005488,GO:0005515,GO:0005575,GO:0005622,GO:0005623,GO:0005737,GO:0005739,GO:0005759,GO:0006082,GO:0006103,GO:0006520,GO:0006536,GO:0006553,GO:0006554,GO:0006568,GO:0006569,GO:0006576,GO:0006586,GO:0006725,GO:0006807,GO:0008150,GO:0008152,GO:0008483,GO:0009056,GO:0009063,GO:0009064,GO:0009066,GO:0009068,GO:0009072,GO:0009074,GO:0009308,GO:0009310,GO:0009987,GO:0016054,GO:0016212,GO:0016740,GO:0016769,GO:0019439,GO:0019752,GO:0031974,GO:0034641,GO:0036137,GO:0042180,GO:0042402,GO:0042430,GO:0042436,GO:0042537,GO:0042802,GO:0042803,GO:0043226,GO:0043227,GO:0043229,GO:0043231,GO:0043233,GO:0043436,GO:0043648,GO:0044106,GO:0044237,GO:0044238,GO:0044248,GO:0044270,GO:0044281,GO:0044282,GO:0044422,GO:0044424,GO:0044429,GO:0044444,GO:0044446,GO:0044464,GO:0046218,GO:0046395,GO:0046483,GO:0046700,GO:0046983,GO:0047536,GO:0051186,GO:0070013,GO:0070189,GO:0071704,GO:0097052,GO:1901360,GO:1901361,GO:1901564,GO:1901565,GO:1901575,GO:1901605,GO:1901606	2.6.1.39,2.6.1.7	ko:K00825	ko00300,ko00310,ko00380,ko01100,ko01130,ko01210,map00300,map00310,map00380,map01100,map01130,map01210	M00032	R01939,R01956,R04171	RC00006	ko00000,ko00001,ko00002,ko01000,ko01007	-	-	-	Aminotran_1_2
g3290.t1	132113.XP_003487661.1	2.85e-168	474	KOG0490@1|root,KOG0490@2759|Eukaryota,38GHP@33154|Opisthokonta,3BCKD@33208|Metazoa,3CR59@33213|Bilateria,41YWY@6656|Arthropoda,3SM5F@50557|Insecta,46IKA@7399|Hymenoptera	33208|Metazoa	K	OAR domain	Rx	GO:0003674,GO:0003700,GO:0005575,GO:0005622,GO:0005623,GO:0005634,GO:0006109,GO:0006355,GO:0007275,GO:0007389,GO:0008150,GO:0009889,GO:0010468,GO:0010556,GO:0010675,GO:0010906,GO:0019219,GO:0019222,GO:0031323,GO:0031326,GO:0032501,GO:0032502,GO:0043226,GO:0043227,GO:0043229,GO:0043231,GO:0044424,GO:0044464,GO:0048856,GO:0050789,GO:0050794,GO:0051171,GO:0051252,GO:0060255,GO:0062012,GO:0065007,GO:0080090,GO:0140110,GO:1903506,GO:2000112,GO:2001141	-	ko:K09332	-	-	-	-	ko00000,ko03000	-	-	-	Homeobox,OAR
g3292.t1	7460.GB51582-PA	1.57e-176	496	KOG0490@1|root,KOG0490@2759|Eukaryota,3A4SD@33154|Opisthokonta,3BS1K@33208|Metazoa,3DA90@33213|Bilateria,41ZVA@6656|Arthropoda,3SNHN@50557|Insecta,46ICJ@7399|Hymenoptera	33208|Metazoa	K	Homeodomain	hbn	-	-	ko:K09452	-	-	-	-	ko00000,ko03000	-	-	-	Homeobox,OAR
g3293.t1	132113.XP_003492107.1	1.82e-158	462	KOG3903@1|root,KOG3903@2759|Eukaryota,39G8I@33154|Opisthokonta,3BADU@33208|Metazoa,3CVR8@33213|Bilateria,420UE@6656|Arthropoda,3SNJD@50557|Insecta,46J17@7399|Hymenoptera	33208|Metazoa	D	Mitotic checkpoint regulator, MAD2B-interacting	PRCC	GO:0000075,GO:0000278,GO:0000375,GO:0000377,GO:0000398,GO:0005575,GO:0005622,GO:0005623,GO:0005634,GO:0005654,GO:0006139,GO:0006396,GO:0006397,GO:0006725,GO:0006807,GO:0007049,GO:0007093,GO:0007346,GO:0008150,GO:0008152,GO:0008380,GO:0009987,GO:0010467,GO:0016070,GO:0016071,GO:0016604,GO:0016607,GO:0022402,GO:0031974,GO:0031981,GO:0034641,GO:0043170,GO:0043226,GO:0043227,GO:0043229,GO:0043231,GO:0043233,GO:0044237,GO:0044238,GO:0044422,GO:0044424,GO:0044428,GO:0044446,GO:0044451,GO:0044464,GO:0045786,GO:0045930,GO:0046483,GO:0048519,GO:0048523,GO:0050789,GO:0050794,GO:0051726,GO:0065007,GO:0070013,GO:0071704,GO:0090304,GO:1901360,GO:1903047	-	ko:K13105	ko05202,ko05211,map05202,map05211	-	-	-	ko00000,ko00001,ko03041	-	-	-	PRCC
g3294.t1	7460.GB51581-PA	2.09e-112	331	2FB98@1|root,2TCGQ@2759|Eukaryota,397ZZ@33154|Opisthokonta,3CC91@33208|Metazoa,3DTJ0@33213|Bilateria,429MZ@6656|Arthropoda,3SWJF@50557|Insecta,46J4C@7399|Hymenoptera	33208|Metazoa	-	-	-	-	-	-	-	-	-	-	-	-	-	-	-
g3295.t1	132113.XP_003492109.1	3.03e-65	199	KOG4076@1|root,KOG4076@2759|Eukaryota,3A3JH@33154|Opisthokonta,3BRFH@33208|Metazoa,3D792@33213|Bilateria,421A0@6656|Arthropoda,3SNSA@50557|Insecta,46IKT@7399|Hymenoptera	33208|Metazoa	TU	Protein phosphatase inhibitor that specifically inhibits protein phosphatase 2A (PP2A) during mitosis	ENSA	GO:0000003,GO:0000086,GO:0000278,GO:0002791,GO:0003006,GO:0003674,GO:0004857,GO:0004864,GO:0005102,GO:0005488,GO:0005515,GO:0005575,GO:0005622,GO:0005623,GO:0005634,GO:0005654,GO:0005737,GO:0006109,GO:0006111,GO:0007049,GO:0007088,GO:0007154,GO:0007165,GO:0007186,GO:0007212,GO:0007276,GO:0007281,GO:0007292,GO:0007346,GO:0007584,GO:0008150,GO:0008200,GO:0009605,GO:0009743,GO:0009746,GO:0009749,GO:0009889,GO:0009891,GO:0009892,GO:0009893,GO:0009966,GO:0009967,GO:0009987,GO:0009991,GO:0010033,GO:0010563,GO:0010564,GO:0010605,GO:0010646,GO:0010647,GO:0010675,GO:0010676,GO:0010817,GO:0010827,GO:0010828,GO:0010906,GO:0010907,GO:0010921,GO:0010923,GO:0015459,GO:0016247,GO:0016248,GO:0019208,GO:0019212,GO:0019220,GO:0019222,GO:0019870,GO:0019888,GO:0019899,GO:0019902,GO:0019903,GO:0019953,GO:0022402,GO:0022412,GO:0022414,GO:0023051,GO:0023052,GO:0023056,GO:0030104,GO:0030154,GO:0030234,GO:0031323,GO:0031324,GO:0031325,GO:0031326,GO:0031328,GO:0031399,GO:0031400,GO:0031667,GO:0031974,GO:0031981,GO:0032268,GO:0032269,GO:0032501,GO:0032502,GO:0032504,GO:0032515,GO:0032879,GO:0032880,GO:0033043,GO:0034284,GO:0034762,GO:0034764,GO:0035303,GO:0035304,GO:0035305,GO:0035308,GO:0042221,GO:0042592,GO:0043086,GO:0043226,GO:0043227,GO:0043229,GO:0043231,GO:0043233,GO:0043255,GO:0043666,GO:0044092,GO:0044422,GO:0044424,GO:0044428,GO:0044446,GO:0044464,GO:0044703,GO:0044770,GO:0044772,GO:0044839,GO:0045722,GO:0045913,GO:0045936,GO:0046324,GO:0046326,GO:0046578,GO:0046579,GO:0046883,GO:0048468,GO:0048477,GO:0048518,GO:0048519,GO:0048522,GO:0048523,GO:0048583,GO:0048584,GO:0048609,GO:0048856,GO:0048869,GO:0048878,GO:0050708,GO:0050789,GO:0050790,GO:0050794,GO:0050796,GO:0050896,GO:0051046,GO:0051049,GO:0051050,GO:0051056,GO:0051057,GO:0051128,GO:0051171,GO:0051172,GO:0051174,GO:0051223,GO:0051246,GO:0051248,GO:0051336,GO:0051346,GO:0051445,GO:0051704,GO:0051716,GO:0051721,GO:0051726,GO:0051783,GO:0060255,GO:0062012,GO:0062013,GO:0065007,GO:0065008,GO:0065009,GO:0070013,GO:0070201,GO:0080090,GO:0090087,GO:0090276,GO:0098772,GO:0099106,GO:1901700,GO:1902531,GO:1902533,GO:1903047,GO:1903530,GO:2000241	-	-	-	-	-	-	-	-	-	-	Endosulfine
g3296.t1	132113.XP_003492113.1	0	998	COG1022@1|root,KOG1256@2759|Eukaryota,39DMK@33154|Opisthokonta,3BB7F@33208|Metazoa,3CY7N@33213|Bilateria,41VCK@6656|Arthropoda,3SIP4@50557|Insecta,46K37@7399|Hymenoptera	33208|Metazoa	I	AMP-binding enzyme	ACSBG1	GO:0000003,GO:0000038,GO:0001552,GO:0001676,GO:0003006,GO:0003674,GO:0003824,GO:0004467,GO:0005575,GO:0005622,GO:0005623,GO:0005737,GO:0005739,GO:0005783,GO:0005829,GO:0006082,GO:0006139,GO:0006163,GO:0006164,GO:0006629,GO:0006631,GO:0006633,GO:0006635,GO:0006637,GO:0006725,GO:0006732,GO:0006753,GO:0006790,GO:0006793,GO:0006796,GO:0006807,GO:0006950,GO:0007272,GO:0007275,GO:0007399,GO:0007498,GO:0007548,GO:0008150,GO:0008152,GO:0008366,GO:0008406,GO:0008585,GO:0008610,GO:0009056,GO:0009058,GO:0009062,GO:0009108,GO:0009117,GO:0009150,GO:0009152,GO:0009165,GO:0009259,GO:0009260,GO:0009719,GO:0009725,GO:0009888,GO:0009987,GO:0010033,GO:0012505,GO:0014070,GO:0015645,GO:0016020,GO:0016042,GO:0016053,GO:0016054,GO:0016289,GO:0016405,GO:0016787,GO:0016788,GO:0016790,GO:0016874,GO:0016877,GO:0016878,GO:0018130,GO:0019395,GO:0019438,GO:0019637,GO:0019693,GO:0019725,GO:0019752,GO:0022414,GO:0030258,GO:0031957,GO:0031960,GO:0032501,GO:0032502,GO:0032787,GO:0033554,GO:0033865,GO:0033866,GO:0033875,GO:0033993,GO:0034030,GO:0034032,GO:0034033,GO:0034440,GO:0034641,GO:0034654,GO:0034976,GO:0035336,GO:0035337,GO:0035338,GO:0035383,GO:0035384,GO:0042221,GO:0042552,GO:0042592,GO:0042749,GO:0042752,GO:0042753,GO:0043226,GO:0043227,GO:0043229,GO:0043231,GO:0043436,GO:0043603,GO:0043604,GO:0044237,GO:0044238,GO:0044242,GO:0044248,GO:0044249,GO:0044255,GO:0044271,GO:0044272,GO:0044281,GO:0044282,GO:0044283,GO:0044424,GO:0044444,GO:0044464,GO:0045137,GO:0045187,GO:0045938,GO:0046390,GO:0046394,GO:0046395,GO:0046483,GO:0046545,GO:0046660,GO:0046949,GO:0047617,GO:0048513,GO:0048518,GO:0048520,GO:0048545,GO:0048608,GO:0048731,GO:0048856,GO:0048878,GO:0050789,GO:0050795,GO:0050896,GO:0051186,GO:0051188,GO:0051239,GO:0051240,GO:0051384,GO:0051716,GO:0055086,GO:0055088,GO:0055090,GO:0055114,GO:0060249,GO:0061458,GO:0065007,GO:0065008,GO:0070050,GO:0070328,GO:0071616,GO:0071704,GO:0072329,GO:0072330,GO:0072521,GO:0072522,GO:0090407,GO:1901135,GO:1901137,GO:1901293,GO:1901360,GO:1901362,GO:1901564,GO:1901566,GO:1901568,GO:1901570,GO:1901575,GO:1901576	3.4.19.3,6.2.1.3	ko:K01304,ko:K15013	ko00061,ko00071,ko01100,ko01212,ko03320,ko04920,map00061,map00071,map01100,map01212,map03320,map04920	M00086	R01280	RC00004,RC00014	ko00000,ko00001,ko00002,ko01000,ko01002,ko01004	-	-	-	AMP-binding
g3296.t2	7460.GB51580-PA	0	988	COG1022@1|root,KOG1256@2759|Eukaryota,39DMK@33154|Opisthokonta,3BB7F@33208|Metazoa,3CY7N@33213|Bilateria,41VCK@6656|Arthropoda,3SIP4@50557|Insecta,46K37@7399|Hymenoptera	33208|Metazoa	I	AMP-binding enzyme	ACSBG1	GO:0000003,GO:0000038,GO:0001552,GO:0001676,GO:0003006,GO:0003674,GO:0003824,GO:0004467,GO:0005575,GO:0005622,GO:0005623,GO:0005737,GO:0005739,GO:0005783,GO:0005829,GO:0006082,GO:0006139,GO:0006163,GO:0006164,GO:0006629,GO:0006631,GO:0006633,GO:0006635,GO:0006637,GO:0006725,GO:0006732,GO:0006753,GO:0006790,GO:0006793,GO:0006796,GO:0006807,GO:0006950,GO:0007272,GO:0007275,GO:0007399,GO:0007498,GO:0007548,GO:0008150,GO:0008152,GO:0008366,GO:0008406,GO:0008585,GO:0008610,GO:0009056,GO:0009058,GO:0009062,GO:0009108,GO:0009117,GO:0009150,GO:0009152,GO:0009165,GO:0009259,GO:0009260,GO:0009719,GO:0009725,GO:0009888,GO:0009987,GO:0010033,GO:0012505,GO:0014070,GO:0015645,GO:0016020,GO:0016042,GO:0016053,GO:0016054,GO:0016289,GO:0016405,GO:0016787,GO:0016788,GO:0016790,GO:0016874,GO:0016877,GO:0016878,GO:0018130,GO:0019395,GO:0019438,GO:0019637,GO:0019693,GO:0019725,GO:0019752,GO:0022414,GO:0030258,GO:0031957,GO:0031960,GO:0032501,GO:0032502,GO:0032787,GO:0033554,GO:0033865,GO:0033866,GO:0033875,GO:0033993,GO:0034030,GO:0034032,GO:0034033,GO:0034440,GO:0034641,GO:0034654,GO:0034976,GO:0035336,GO:0035337,GO:0035338,GO:0035383,GO:0035384,GO:0042221,GO:0042552,GO:0042592,GO:0042749,GO:0042752,GO:0042753,GO:0043226,GO:0043227,GO:0043229,GO:0043231,GO:0043436,GO:0043603,GO:0043604,GO:0044237,GO:0044238,GO:0044242,GO:0044248,GO:0044249,GO:0044255,GO:0044271,GO:0044272,GO:0044281,GO:0044282,GO:0044283,GO:0044424,GO:0044444,GO:0044464,GO:0045137,GO:0045187,GO:0045938,GO:0046390,GO:0046394,GO:0046395,GO:0046483,GO:0046545,GO:0046660,GO:0046949,GO:0047617,GO:0048513,GO:0048518,GO:0048520,GO:0048545,GO:0048608,GO:0048731,GO:0048856,GO:0048878,GO:0050789,GO:0050795,GO:0050896,GO:0051186,GO:0051188,GO:0051239,GO:0051240,GO:0051384,GO:0051716,GO:0055086,GO:0055088,GO:0055090,GO:0055114,GO:0060249,GO:0061458,GO:0065007,GO:0065008,GO:0070050,GO:0070328,GO:0071616,GO:0071704,GO:0072329,GO:0072330,GO:0072521,GO:0072522,GO:0090407,GO:1901135,GO:1901137,GO:1901293,GO:1901360,GO:1901362,GO:1901564,GO:1901566,GO:1901568,GO:1901570,GO:1901575,GO:1901576	3.4.19.3,6.2.1.3	ko:K01304,ko:K15013	ko00061,ko00071,ko01100,ko01212,ko03320,ko04920,map00061,map00071,map01100,map01212,map03320,map04920	M00086	R01280	RC00004,RC00014	ko00000,ko00001,ko00002,ko01000,ko01002,ko01004	-	-	-	AMP-binding
g3297.t1	132113.XP_003492147.1	6.01e-31	118	KOG3004@1|root,KOG3004@2759|Eukaryota,38HVC@33154|Opisthokonta,3BIQ4@33208|Metazoa,3D2BT@33213|Bilateria,420CI@6656|Arthropoda,3SNZQ@50557|Insecta,46M0R@7399|Hymenoptera	33208|Metazoa	D	Replication Fork Protection Component Swi3	TIPIN	GO:0000075,GO:0000076,GO:0000077,GO:0000228,GO:0000278,GO:0000785,GO:0000790,GO:0003674,GO:0003676,GO:0003677,GO:0005488,GO:0005575,GO:0005622,GO:0005623,GO:0005634,GO:0005654,GO:0005657,GO:0005694,GO:0005737,GO:0006139,GO:0006259,GO:0006260,GO:0006261,GO:0006275,GO:0006725,GO:0006807,GO:0006950,GO:0006974,GO:0007049,GO:0007093,GO:0007346,GO:0008150,GO:0008152,GO:0008156,GO:0008284,GO:0009058,GO:0009059,GO:0009314,GO:0009411,GO:0009416,GO:0009628,GO:0009889,GO:0009890,GO:0009892,GO:0009987,GO:0010556,GO:0010558,GO:0010564,GO:0010605,GO:0019219,GO:0019222,GO:0022402,GO:0031298,GO:0031323,GO:0031324,GO:0031326,GO:0031327,GO:0031570,GO:0031573,GO:0031974,GO:0031981,GO:0032991,GO:0033262,GO:0033554,GO:0034641,GO:0034645,GO:0042127,GO:0043111,GO:0043170,GO:0043226,GO:0043227,GO:0043228,GO:0043229,GO:0043231,GO:0043232,GO:0043233,GO:0043596,GO:0044237,GO:0044238,GO:0044249,GO:0044260,GO:0044422,GO:0044424,GO:0044427,GO:0044428,GO:0044446,GO:0044454,GO:0044464,GO:0044770,GO:0044773,GO:0044774,GO:0045005,GO:0045786,GO:0045930,GO:0045934,GO:0046483,GO:0048478,GO:0048518,GO:0048519,GO:0048522,GO:0048523,GO:0050789,GO:0050794,GO:0050896,GO:0051052,GO:0051053,GO:0051171,GO:0051172,GO:0051716,GO:0051726,GO:0060255,GO:0065007,GO:0070013,GO:0071704,GO:0080090,GO:0090304,GO:0090329,GO:0097159,GO:1901360,GO:1901363,GO:1901576,GO:1903047,GO:2000104,GO:2000112,GO:2000113	-	ko:K10904	-	-	-	-	ko00000,ko03400	-	-	-	Swi3
g3298.t1	132113.XP_003492147.1	7.74e-103	312	KOG3004@1|root,KOG3004@2759|Eukaryota,38HVC@33154|Opisthokonta,3BIQ4@33208|Metazoa,3D2BT@33213|Bilateria,420CI@6656|Arthropoda,3SNZQ@50557|Insecta,46M0R@7399|Hymenoptera	33208|Metazoa	D	Replication Fork Protection Component Swi3	TIPIN	GO:0000075,GO:0000076,GO:0000077,GO:0000228,GO:0000278,GO:0000785,GO:0000790,GO:0003674,GO:0003676,GO:0003677,GO:0005488,GO:0005575,GO:0005622,GO:0005623,GO:0005634,GO:0005654,GO:0005657,GO:0005694,GO:0005737,GO:0006139,GO:0006259,GO:0006260,GO:0006261,GO:0006275,GO:0006725,GO:0006807,GO:0006950,GO:0006974,GO:0007049,GO:0007093,GO:0007346,GO:0008150,GO:0008152,GO:0008156,GO:0008284,GO:0009058,GO:0009059,GO:0009314,GO:0009411,GO:0009416,GO:0009628,GO:0009889,GO:0009890,GO:0009892,GO:0009987,GO:0010556,GO:0010558,GO:0010564,GO:0010605,GO:0019219,GO:0019222,GO:0022402,GO:0031298,GO:0031323,GO:0031324,GO:0031326,GO:0031327,GO:0031570,GO:0031573,GO:0031974,GO:0031981,GO:0032991,GO:0033262,GO:0033554,GO:0034641,GO:0034645,GO:0042127,GO:0043111,GO:0043170,GO:0043226,GO:0043227,GO:0043228,GO:0043229,GO:0043231,GO:0043232,GO:0043233,GO:0043596,GO:0044237,GO:0044238,GO:0044249,GO:0044260,GO:0044422,GO:0044424,GO:0044427,GO:0044428,GO:0044446,GO:0044454,GO:0044464,GO:0044770,GO:0044773,GO:0044774,GO:0045005,GO:0045786,GO:0045930,GO:0045934,GO:0046483,GO:0048478,GO:0048518,GO:0048519,GO:0048522,GO:0048523,GO:0050789,GO:0050794,GO:0050896,GO:0051052,GO:0051053,GO:0051171,GO:0051172,GO:0051716,GO:0051726,GO:0060255,GO:0065007,GO:0070013,GO:0071704,GO:0080090,GO:0090304,GO:0090329,GO:0097159,GO:1901360,GO:1901363,GO:1901576,GO:1903047,GO:2000104,GO:2000112,GO:2000113	-	ko:K10904	-	-	-	-	ko00000,ko03400	-	-	-	Swi3
g3299.t1	132113.XP_003492114.1	2.18e-51	162	COG1958@1|root,KOG1783@2759|Eukaryota,3A5NM@33154|Opisthokonta,3BSKH@33208|Metazoa,3D8AQ@33213|Bilateria,41ZWR@6656|Arthropoda,3SNEB@50557|Insecta,46IW9@7399|Hymenoptera	33208|Metazoa	A	Associated with the spliceosome snRNP U1, U2, U4 U6 and U5	LSM6	GO:0000288,GO:0000291,GO:0000375,GO:0000377,GO:0000398,GO:0000932,GO:0000956,GO:0003674,GO:0003676,GO:0003723,GO:0005488,GO:0005515,GO:0005575,GO:0005622,GO:0005623,GO:0005634,GO:0005654,GO:0005681,GO:0005688,GO:0005730,GO:0005732,GO:0005737,GO:0005829,GO:0006139,GO:0006364,GO:0006396,GO:0006397,GO:0006401,GO:0006402,GO:0006725,GO:0006807,GO:0008150,GO:0008152,GO:0008380,GO:0009056,GO:0009057,GO:0009892,GO:0009987,GO:0010467,GO:0010468,GO:0010605,GO:0010629,GO:0016070,GO:0016071,GO:0016072,GO:0019222,GO:0019439,GO:0022613,GO:0030490,GO:0030532,GO:0031974,GO:0031981,GO:0032991,GO:0034470,GO:0034641,GO:0034655,GO:0034660,GO:0035770,GO:0036464,GO:0042254,GO:0042274,GO:0043170,GO:0043226,GO:0043227,GO:0043228,GO:0043229,GO:0043231,GO:0043232,GO:0043233,GO:0043928,GO:0044085,GO:0044237,GO:0044238,GO:0044248,GO:0044260,GO:0044265,GO:0044270,GO:0044422,GO:0044424,GO:0044428,GO:0044444,GO:0044446,GO:0044464,GO:0046483,GO:0046540,GO:0046700,GO:0046982,GO:0046983,GO:0048519,GO:0050789,GO:0060255,GO:0065007,GO:0070013,GO:0071704,GO:0071840,GO:0090304,GO:0097159,GO:0097525,GO:0097526,GO:0120114,GO:1901360,GO:1901361,GO:1901363,GO:1901575,GO:1990904	-	ko:K12625	ko03018,ko03040,map03018,map03040	M00354,M00396,M00397	-	-	ko00000,ko00001,ko00002,ko03019,ko03041	-	-	-	LSM
g3300.t1	132113.XP_003492115.1	2.29e-213	593	COG1073@1|root,KOG1552@2759|Eukaryota,39JAU@33154|Opisthokonta,3B9NY@33208|Metazoa,3CTAH@33213|Bilateria,41VH4@6656|Arthropoda,3SKND@50557|Insecta,46H2X@7399|Hymenoptera	33208|Metazoa	S	Alpha/beta hydrolase family	ABHD12B	GO:0001654,GO:0002084,GO:0003407,GO:0003674,GO:0003824,GO:0004620,GO:0004622,GO:0005575,GO:0005622,GO:0005623,GO:0005737,GO:0005886,GO:0005887,GO:0006464,GO:0006575,GO:0006629,GO:0006638,GO:0006639,GO:0006644,GO:0006650,GO:0006658,GO:0006660,GO:0006793,GO:0006796,GO:0006807,GO:0007272,GO:0007275,GO:0007399,GO:0007423,GO:0007610,GO:0007626,GO:0007628,GO:0008150,GO:0008152,GO:0008328,GO:0008344,GO:0008366,GO:0008474,GO:0009056,GO:0009057,GO:0009395,GO:0009605,GO:0009612,GO:0009628,GO:0009653,GO:0009887,GO:0009888,GO:0009987,GO:0010842,GO:0010996,GO:0016020,GO:0016021,GO:0016042,GO:0016298,GO:0016787,GO:0016788,GO:0016790,GO:0019538,GO:0019637,GO:0030163,GO:0030425,GO:0030534,GO:0031224,GO:0031226,GO:0032281,GO:0032501,GO:0032502,GO:0032838,GO:0032839,GO:0032991,GO:0034702,GO:0034703,GO:0035601,GO:0036211,GO:0036269,GO:0036477,GO:0042157,GO:0042159,GO:0042219,GO:0042552,GO:0042995,GO:0043005,GO:0043010,GO:0043170,GO:0043235,GO:0043412,GO:0044237,GO:0044238,GO:0044242,GO:0044248,GO:0044255,GO:0044260,GO:0044267,GO:0044424,GO:0044425,GO:0044444,GO:0044459,GO:0044463,GO:0044464,GO:0046434,GO:0046461,GO:0046462,GO:0046464,GO:0046475,GO:0046486,GO:0046503,GO:0047372,GO:0048513,GO:0048592,GO:0048593,GO:0048646,GO:0048731,GO:0048856,GO:0048880,GO:0048881,GO:0048882,GO:0048884,GO:0048898,GO:0048899,GO:0048915,GO:0048916,GO:0048919,GO:0048925,GO:0050896,GO:0052651,GO:0052689,GO:0060041,GO:0060042,GO:0071704,GO:0071944,GO:0090596,GO:0090659,GO:0097447,GO:0097458,GO:0098599,GO:0098732,GO:0098734,GO:0098796,GO:0098797,GO:0098802,GO:0098878,GO:0099568,GO:0120025,GO:0120038,GO:0120111,GO:0140096,GO:1901564,GO:1901565,GO:1901575,GO:1902495,GO:1990351	3.1.1.23	ko:K13704,ko:K13705	-	-	R01352	RC00037,RC00094	ko00000,ko01000,ko01002,ko04147	-	-	-	Abhydrolase_1,Hydrolase_4
g3300.t2	132113.XP_003492115.1	2.04e-221	615	COG1073@1|root,KOG1552@2759|Eukaryota,39JAU@33154|Opisthokonta,3B9NY@33208|Metazoa,3CTAH@33213|Bilateria,41VH4@6656|Arthropoda,3SKND@50557|Insecta,46H2X@7399|Hymenoptera	33208|Metazoa	S	Alpha/beta hydrolase family	ABHD12B	GO:0001654,GO:0002084,GO:0003407,GO:0003674,GO:0003824,GO:0004620,GO:0004622,GO:0005575,GO:0005622,GO:0005623,GO:0005737,GO:0005886,GO:0005887,GO:0006464,GO:0006575,GO:0006629,GO:0006638,GO:0006639,GO:0006644,GO:0006650,GO:0006658,GO:0006660,GO:0006793,GO:0006796,GO:0006807,GO:0007272,GO:0007275,GO:0007399,GO:0007423,GO:0007610,GO:0007626,GO:0007628,GO:0008150,GO:0008152,GO:0008328,GO:0008344,GO:0008366,GO:0008474,GO:0009056,GO:0009057,GO:0009395,GO:0009605,GO:0009612,GO:0009628,GO:0009653,GO:0009887,GO:0009888,GO:0009987,GO:0010842,GO:0010996,GO:0016020,GO:0016021,GO:0016042,GO:0016298,GO:0016787,GO:0016788,GO:0016790,GO:0019538,GO:0019637,GO:0030163,GO:0030425,GO:0030534,GO:0031224,GO:0031226,GO:0032281,GO:0032501,GO:0032502,GO:0032838,GO:0032839,GO:0032991,GO:0034702,GO:0034703,GO:0035601,GO:0036211,GO:0036269,GO:0036477,GO:0042157,GO:0042159,GO:0042219,GO:0042552,GO:0042995,GO:0043005,GO:0043010,GO:0043170,GO:0043235,GO:0043412,GO:0044237,GO:0044238,GO:0044242,GO:0044248,GO:0044255,GO:0044260,GO:0044267,GO:0044424,GO:0044425,GO:0044444,GO:0044459,GO:0044463,GO:0044464,GO:0046434,GO:0046461,GO:0046462,GO:0046464,GO:0046475,GO:0046486,GO:0046503,GO:0047372,GO:0048513,GO:0048592,GO:0048593,GO:0048646,GO:0048731,GO:0048856,GO:0048880,GO:0048881,GO:0048882,GO:0048884,GO:0048898,GO:0048899,GO:0048915,GO:0048916,GO:0048919,GO:0048925,GO:0050896,GO:0052651,GO:0052689,GO:0060041,GO:0060042,GO:0071704,GO:0071944,GO:0090596,GO:0090659,GO:0097447,GO:0097458,GO:0098599,GO:0098732,GO:0098734,GO:0098796,GO:0098797,GO:0098802,GO:0098878,GO:0099568,GO:0120025,GO:0120038,GO:0120111,GO:0140096,GO:1901564,GO:1901565,GO:1901575,GO:1902495,GO:1990351	3.1.1.23	ko:K13704,ko:K13705	-	-	R01352	RC00037,RC00094	ko00000,ko01000,ko01002,ko04147	-	-	-	Abhydrolase_1,Hydrolase_4
g3300.t3	132113.XP_003492115.1	1.4e-209	583	COG1073@1|root,KOG1552@2759|Eukaryota,39JAU@33154|Opisthokonta,3B9NY@33208|Metazoa,3CTAH@33213|Bilateria,41VH4@6656|Arthropoda,3SKND@50557|Insecta,46H2X@7399|Hymenoptera	33208|Metazoa	S	Alpha/beta hydrolase family	ABHD12B	GO:0001654,GO:0002084,GO:0003407,GO:0003674,GO:0003824,GO:0004620,GO:0004622,GO:0005575,GO:0005622,GO:0005623,GO:0005737,GO:0005886,GO:0005887,GO:0006464,GO:0006575,GO:0006629,GO:0006638,GO:0006639,GO:0006644,GO:0006650,GO:0006658,GO:0006660,GO:0006793,GO:0006796,GO:0006807,GO:0007272,GO:0007275,GO:0007399,GO:0007423,GO:0007610,GO:0007626,GO:0007628,GO:0008150,GO:0008152,GO:0008328,GO:0008344,GO:0008366,GO:0008474,GO:0009056,GO:0009057,GO:0009395,GO:0009605,GO:0009612,GO:0009628,GO:0009653,GO:0009887,GO:0009888,GO:0009987,GO:0010842,GO:0010996,GO:0016020,GO:0016021,GO:0016042,GO:0016298,GO:0016787,GO:0016788,GO:0016790,GO:0019538,GO:0019637,GO:0030163,GO:0030425,GO:0030534,GO:0031224,GO:0031226,GO:0032281,GO:0032501,GO:0032502,GO:0032838,GO:0032839,GO:0032991,GO:0034702,GO:0034703,GO:0035601,GO:0036211,GO:0036269,GO:0036477,GO:0042157,GO:0042159,GO:0042219,GO:0042552,GO:0042995,GO:0043005,GO:0043010,GO:0043170,GO:0043235,GO:0043412,GO:0044237,GO:0044238,GO:0044242,GO:0044248,GO:0044255,GO:0044260,GO:0044267,GO:0044424,GO:0044425,GO:0044444,GO:0044459,GO:0044463,GO:0044464,GO:0046434,GO:0046461,GO:0046462,GO:0046464,GO:0046475,GO:0046486,GO:0046503,GO:0047372,GO:0048513,GO:0048592,GO:0048593,GO:0048646,GO:0048731,GO:0048856,GO:0048880,GO:0048881,GO:0048882,GO:0048884,GO:0048898,GO:0048899,GO:0048915,GO:0048916,GO:0048919,GO:0048925,GO:0050896,GO:0052651,GO:0052689,GO:0060041,GO:0060042,GO:0071704,GO:0071944,GO:0090596,GO:0090659,GO:0097447,GO:0097458,GO:0098599,GO:0098732,GO:0098734,GO:0098796,GO:0098797,GO:0098802,GO:0098878,GO:0099568,GO:0120025,GO:0120038,GO:0120111,GO:0140096,GO:1901564,GO:1901565,GO:1901575,GO:1902495,GO:1990351	3.1.1.23	ko:K13704,ko:K13705	-	-	R01352	RC00037,RC00094	ko00000,ko01000,ko01002,ko04147	-	-	-	Abhydrolase_1,Hydrolase_4
g3301.t1	132113.XP_003492116.1	0	933	2CYNM@1|root,2S5BY@2759|Eukaryota,3A7ZM@33154|Opisthokonta,3BTBX@33208|Metazoa,3D9ET@33213|Bilateria,420NT@6656|Arthropoda,3SNP3@50557|Insecta,46KA6@7399|Hymenoptera	33208|Metazoa	-	-	-	GO:0000120,GO:0005575,GO:0005622,GO:0005623,GO:0005634,GO:0005667,GO:0005668,GO:0005730,GO:0006355,GO:0006356,GO:0008150,GO:0009889,GO:0009891,GO:0009893,GO:0010468,GO:0010556,GO:0010557,GO:0010604,GO:0010628,GO:0019219,GO:0019222,GO:0031323,GO:0031325,GO:0031326,GO:0031328,GO:0031974,GO:0031981,GO:0032991,GO:0043226,GO:0043227,GO:0043228,GO:0043229,GO:0043231,GO:0043232,GO:0043233,GO:0044422,GO:0044424,GO:0044428,GO:0044446,GO:0044452,GO:0044464,GO:0044798,GO:0045893,GO:0045935,GO:0045943,GO:0048518,GO:0048522,GO:0050789,GO:0050794,GO:0051171,GO:0051173,GO:0051252,GO:0051254,GO:0060255,GO:0065007,GO:0070013,GO:0080090,GO:1901836,GO:1901838,GO:1902680,GO:1903506,GO:1903508,GO:2000112,GO:2001141	-	ko:K15214	-	-	-	-	ko00000,ko03021	-	-	-	-
g3302.t1	7460.GB51578-PA	4.02e-216	603	COG5190@1|root,KOG2832@2759|Eukaryota,38DKE@33154|Opisthokonta,3BF5Q@33208|Metazoa,3CTWY@33213|Bilateria,41TJF@6656|Arthropoda,3SIU2@50557|Insecta,46FPI@7399|Hymenoptera	33208|Metazoa	K	catalytic domain of ctd-like phosphatases	TIMM50	GO:0001836,GO:0003674,GO:0003824,GO:0004721,GO:0004722,GO:0004725,GO:0005102,GO:0005126,GO:0005134,GO:0005488,GO:0005515,GO:0005575,GO:0005622,GO:0005623,GO:0005634,GO:0005654,GO:0005737,GO:0005739,GO:0005740,GO:0005743,GO:0005744,GO:0006464,GO:0006470,GO:0006605,GO:0006626,GO:0006793,GO:0006796,GO:0006807,GO:0006810,GO:0006839,GO:0006886,GO:0006915,GO:0006996,GO:0007005,GO:0007006,GO:0007154,GO:0007165,GO:0008104,GO:0008150,GO:0008152,GO:0008219,GO:0008637,GO:0009987,GO:0012501,GO:0015031,GO:0015833,GO:0016020,GO:0016043,GO:0016311,GO:0016604,GO:0016607,GO:0016787,GO:0016788,GO:0016791,GO:0017038,GO:0019538,GO:0019866,GO:0023052,GO:0030150,GO:0031090,GO:0031966,GO:0031967,GO:0031974,GO:0031975,GO:0031981,GO:0032991,GO:0033036,GO:0033365,GO:0034613,GO:0035335,GO:0036211,GO:0042578,GO:0042886,GO:0043021,GO:0043170,GO:0043226,GO:0043227,GO:0043229,GO:0043231,GO:0043233,GO:0043412,GO:0044237,GO:0044238,GO:0044260,GO:0044267,GO:0044422,GO:0044424,GO:0044425,GO:0044428,GO:0044429,GO:0044444,GO:0044446,GO:0044451,GO:0044455,GO:0044464,GO:0044743,GO:0044877,GO:0045184,GO:0046907,GO:0050789,GO:0050794,GO:0050896,GO:0051179,GO:0051234,GO:0051641,GO:0051649,GO:0051716,GO:0055085,GO:0061024,GO:0065002,GO:0065007,GO:0070013,GO:0070585,GO:0070727,GO:0070851,GO:0071702,GO:0071704,GO:0071705,GO:0071806,GO:0071840,GO:0072594,GO:0072655,GO:0097190,GO:0098796,GO:0098798,GO:0098800,GO:0140096,GO:1901564,GO:1990542	-	ko:K17496	-	-	-	-	ko00000,ko02000,ko03029	3.A.8.1	-	-	NIF
g3311.t1	132113.XP_003494875.1	0	2211	KOG4193@1|root,KOG4729@1|root,KOG4193@2759|Eukaryota,KOG4729@2759|Eukaryota,38D0U@33154|Opisthokonta,3BCMA@33208|Metazoa,3CRTM@33213|Bilateria,41UT1@6656|Arthropoda,3SJUU@50557|Insecta,46F1T@7399|Hymenoptera	33208|Metazoa	T	Transmembrane signaling receptor activity. It is involved in the biological process described with cell surface receptor signaling pathway	-	GO:0001505,GO:0003674,GO:0004888,GO:0005575,GO:0005622,GO:0005623,GO:0005737,GO:0006810,GO:0006836,GO:0007154,GO:0007165,GO:0007186,GO:0007267,GO:0007268,GO:0007269,GO:0007610,GO:0007626,GO:0008021,GO:0008150,GO:0008344,GO:0009987,GO:0012505,GO:0016020,GO:0016021,GO:0016192,GO:0016524,GO:0023052,GO:0023061,GO:0030133,GO:0030534,GO:0031224,GO:0031410,GO:0031982,GO:0032501,GO:0032940,GO:0038023,GO:0043226,GO:0043227,GO:0043229,GO:0044424,GO:0044425,GO:0044444,GO:0044456,GO:0044464,GO:0045202,GO:0046903,GO:0050789,GO:0050794,GO:0050896,GO:0051179,GO:0051234,GO:0051641,GO:0051649,GO:0051716,GO:0060089,GO:0065007,GO:0065008,GO:0070382,GO:0097458,GO:0097708,GO:0098793,GO:0098916,GO:0099503,GO:0099536,GO:0099537,GO:0099643	-	ko:K04593	-	-	-	-	ko00000,ko04030	-	-	-	7tm_2,GAIN,GPS,Gal_Lectin,HRM
g3311.t2	132113.XP_003494875.1	0	2169	KOG4193@1|root,KOG4729@1|root,KOG4193@2759|Eukaryota,KOG4729@2759|Eukaryota,38D0U@33154|Opisthokonta,3BCMA@33208|Metazoa,3CRTM@33213|Bilateria,41UT1@6656|Arthropoda,3SJUU@50557|Insecta,46F1T@7399|Hymenoptera	33208|Metazoa	T	Transmembrane signaling receptor activity. It is involved in the biological process described with cell surface receptor signaling pathway	-	GO:0001505,GO:0003674,GO:0004888,GO:0005575,GO:0005622,GO:0005623,GO:0005737,GO:0006810,GO:0006836,GO:0007154,GO:0007165,GO:0007186,GO:0007267,GO:0007268,GO:0007269,GO:0007610,GO:0007626,GO:0008021,GO:0008150,GO:0008344,GO:0009987,GO:0012505,GO:0016020,GO:0016021,GO:0016192,GO:0016524,GO:0023052,GO:0023061,GO:0030133,GO:0030534,GO:0031224,GO:0031410,GO:0031982,GO:0032501,GO:0032940,GO:0038023,GO:0043226,GO:0043227,GO:0043229,GO:0044424,GO:0044425,GO:0044444,GO:0044456,GO:0044464,GO:0045202,GO:0046903,GO:0050789,GO:0050794,GO:0050896,GO:0051179,GO:0051234,GO:0051641,GO:0051649,GO:0051716,GO:0060089,GO:0065007,GO:0065008,GO:0070382,GO:0097458,GO:0097708,GO:0098793,GO:0098916,GO:0099503,GO:0099536,GO:0099537,GO:0099643	-	ko:K04593	-	-	-	-	ko00000,ko04030	-	-	-	7tm_2,GAIN,GPS,Gal_Lectin,HRM
g3311.t3	132113.XP_003494875.1	0	2169	KOG4193@1|root,KOG4729@1|root,KOG4193@2759|Eukaryota,KOG4729@2759|Eukaryota,38D0U@33154|Opisthokonta,3BCMA@33208|Metazoa,3CRTM@33213|Bilateria,41UT1@6656|Arthropoda,3SJUU@50557|Insecta,46F1T@7399|Hymenoptera	33208|Metazoa	T	Transmembrane signaling receptor activity. It is involved in the biological process described with cell surface receptor signaling pathway	-	GO:0001505,GO:0003674,GO:0004888,GO:0005575,GO:0005622,GO:0005623,GO:0005737,GO:0006810,GO:0006836,GO:0007154,GO:0007165,GO:0007186,GO:0007267,GO:0007268,GO:0007269,GO:0007610,GO:0007626,GO:0008021,GO:0008150,GO:0008344,GO:0009987,GO:0012505,GO:0016020,GO:0016021,GO:0016192,GO:0016524,GO:0023052,GO:0023061,GO:0030133,GO:0030534,GO:0031224,GO:0031410,GO:0031982,GO:0032501,GO:0032940,GO:0038023,GO:0043226,GO:0043227,GO:0043229,GO:0044424,GO:0044425,GO:0044444,GO:0044456,GO:0044464,GO:0045202,GO:0046903,GO:0050789,GO:0050794,GO:0050896,GO:0051179,GO:0051234,GO:0051641,GO:0051649,GO:0051716,GO:0060089,GO:0065007,GO:0065008,GO:0070382,GO:0097458,GO:0097708,GO:0098793,GO:0098916,GO:0099503,GO:0099536,GO:0099537,GO:0099643	-	ko:K04593	-	-	-	-	ko00000,ko04030	-	-	-	7tm_2,GAIN,GPS,Gal_Lectin,HRM
g3311.t4	132113.XP_003494875.1	0	2198	KOG4193@1|root,KOG4729@1|root,KOG4193@2759|Eukaryota,KOG4729@2759|Eukaryota,38D0U@33154|Opisthokonta,3BCMA@33208|Metazoa,3CRTM@33213|Bilateria,41UT1@6656|Arthropoda,3SJUU@50557|Insecta,46F1T@7399|Hymenoptera	33208|Metazoa	T	Transmembrane signaling receptor activity. It is involved in the biological process described with cell surface receptor signaling pathway	-	GO:0001505,GO:0003674,GO:0004888,GO:0005575,GO:0005622,GO:0005623,GO:0005737,GO:0006810,GO:0006836,GO:0007154,GO:0007165,GO:0007186,GO:0007267,GO:0007268,GO:0007269,GO:0007610,GO:0007626,GO:0008021,GO:0008150,GO:0008344,GO:0009987,GO:0012505,GO:0016020,GO:0016021,GO:0016192,GO:0016524,GO:0023052,GO:0023061,GO:0030133,GO:0030534,GO:0031224,GO:0031410,GO:0031982,GO:0032501,GO:0032940,GO:0038023,GO:0043226,GO:0043227,GO:0043229,GO:0044424,GO:0044425,GO:0044444,GO:0044456,GO:0044464,GO:0045202,GO:0046903,GO:0050789,GO:0050794,GO:0050896,GO:0051179,GO:0051234,GO:0051641,GO:0051649,GO:0051716,GO:0060089,GO:0065007,GO:0065008,GO:0070382,GO:0097458,GO:0097708,GO:0098793,GO:0098916,GO:0099503,GO:0099536,GO:0099537,GO:0099643	-	ko:K04593	-	-	-	-	ko00000,ko04030	-	-	-	7tm_2,GAIN,GPS,Gal_Lectin,HRM
g3314.t1	103372.F4X571	1.41e-97	297	COG0666@1|root,KOG0504@2759|Eukaryota,38FSA@33154|Opisthokonta,3BB34@33208|Metazoa,3D3K3@33213|Bilateria,422J7@6656|Arthropoda,3SR9F@50557|Insecta,46ITV@7399|Hymenoptera	33208|Metazoa	S	Ankyrin repeat	ANKRD16	-	-	-	-	-	-	-	-	-	-	-	Ank,Ank_2,Ank_3,Ank_4
g3315.t1	7460.GB51613-PA	0	1359	2D1JM@1|root,2SICK@2759|Eukaryota,3AECQ@33154|Opisthokonta,3BX8U@33208|Metazoa,3DFJG@33213|Bilateria,4226H@6656|Arthropoda,3SQD2@50557|Insecta,46HA4@7399|Hymenoptera	33208|Metazoa	S	Immunoglobulin	-	-	-	-	-	-	-	-	-	-	-	-	-
g3316.t1	132113.XP_003494871.1	4.9e-111	322	28Q1B@1|root,2QWQ2@2759|Eukaryota,38G10@33154|Opisthokonta,3BEHQ@33208|Metazoa,3CS8Q@33213|Bilateria,42A8Z@6656|Arthropoda,3SZQY@50557|Insecta,46IT5@7399|Hymenoptera	33208|Metazoa	S	COMM domain	COMMD10	-	-	-	-	-	-	-	-	-	-	-	COMM_domain
g3317.t1	132113.XP_003494877.1	1.63e-148	419	COG0235@1|root,KOG2631@2759|Eukaryota,38BIZ@33154|Opisthokonta,3BE87@33208|Metazoa,3CSET@33213|Bilateria,41XVK@6656|Arthropoda,3SIUU@50557|Insecta,46EJE@7399|Hymenoptera	33208|Metazoa	E	Catalyzes the dehydration of methylthioribulose-1- phosphate (MTRu-1-P) into 2,3-diketo-5-methylthiopentyl-1- phosphate (DK-MTP-1-P)	APIP	GO:0000096,GO:0000097,GO:0001932,GO:0003674,GO:0003824,GO:0005488,GO:0005515,GO:0005575,GO:0005622,GO:0005623,GO:0005737,GO:0006082,GO:0006520,GO:0006555,GO:0006790,GO:0006807,GO:0008150,GO:0008152,GO:0008219,GO:0008270,GO:0008652,GO:0009058,GO:0009066,GO:0009067,GO:0009086,GO:0009966,GO:0009987,GO:0010646,GO:0010941,GO:0012501,GO:0016043,GO:0016053,GO:0016829,GO:0016835,GO:0016836,GO:0017144,GO:0019220,GO:0019222,GO:0019509,GO:0019752,GO:0022607,GO:0023051,GO:0031323,GO:0031399,GO:0032268,GO:0042325,GO:0042802,GO:0042981,GO:0043066,GO:0043067,GO:0043069,GO:0043094,GO:0043102,GO:0043167,GO:0043169,GO:0043408,GO:0043436,GO:0043933,GO:0044085,GO:0044237,GO:0044238,GO:0044249,GO:0044272,GO:0044281,GO:0044283,GO:0044424,GO:0044464,GO:0046394,GO:0046570,GO:0046872,GO:0046914,GO:0048519,GO:0048523,GO:0048583,GO:0050789,GO:0050794,GO:0051171,GO:0051174,GO:0051246,GO:0051259,GO:0051260,GO:0051262,GO:0051289,GO:0060255,GO:0060548,GO:0065003,GO:0065007,GO:0070269,GO:0070372,GO:0071265,GO:0071267,GO:0071704,GO:0071840,GO:0080090,GO:1901564,GO:1901566,GO:1901576,GO:1901605,GO:1901607,GO:1902531	4.2.1.109	ko:K08964	ko00270,ko01100,map00270,map01100	M00034	R07392	RC01939	ko00000,ko00001,ko00002,ko01000	-	-	-	Aldolase_II
g3318.t1	7460.GB51570-PA	0	888	KOG2476@1|root,KOG2476@2759|Eukaryota,38C31@33154|Opisthokonta,3B96V@33208|Metazoa,3CUVP@33213|Bilateria,41VDT@6656|Arthropoda,3SK5V@50557|Insecta,46JDG@7399|Hymenoptera	33208|Metazoa	S	Protein similar to CwfJ C-terminus 2	CWF19L1	-	-	-	-	-	-	-	-	-	-	-	CwfJ_C_1,CwfJ_C_2
g3319.t1	132113.XP_003494869.1	0	1066	KOG3558@1|root,KOG3559@2759|Eukaryota,38EUS@33154|Opisthokonta,3B9PC@33208|Metazoa,3CRU4@33213|Bilateria,41UQZ@6656|Arthropoda,3SGNT@50557|Insecta,46EX9@7399|Hymenoptera	33208|Metazoa	K	Motif C-terminal to PAS motifs (likely to contribute to PAS structural domain)	SIM2	GO:0000122,GO:0000902,GO:0000904,GO:0000976,GO:0000977,GO:0000978,GO:0000981,GO:0000982,GO:0000987,GO:0001012,GO:0001067,GO:0001655,GO:0001657,GO:0001822,GO:0001823,GO:0003674,GO:0003676,GO:0003677,GO:0003690,GO:0003700,GO:0005488,GO:0005515,GO:0005575,GO:0005622,GO:0005623,GO:0005634,GO:0005654,GO:0005737,GO:0006355,GO:0006357,GO:0006928,GO:0006935,GO:0007275,GO:0007389,GO:0007398,GO:0007399,GO:0007409,GO:0007411,GO:0007417,GO:0007418,GO:0007419,GO:0007420,GO:0007444,GO:0007445,GO:0007610,GO:0007626,GO:0007628,GO:0008150,GO:0008344,GO:0009605,GO:0009653,GO:0009790,GO:0009880,GO:0009888,GO:0009889,GO:0009890,GO:0009891,GO:0009892,GO:0009893,GO:0009987,GO:0010468,GO:0010556,GO:0010557,GO:0010558,GO:0010604,GO:0010605,GO:0010628,GO:0010629,GO:0016043,GO:0016604,GO:0019219,GO:0019222,GO:0021536,GO:0021761,GO:0021854,GO:0021979,GO:0022008,GO:0030030,GO:0030154,GO:0030182,GO:0030323,GO:0030324,GO:0030534,GO:0030900,GO:0031175,GO:0031323,GO:0031324,GO:0031325,GO:0031326,GO:0031327,GO:0031328,GO:0031974,GO:0031981,GO:0032501,GO:0032502,GO:0032989,GO:0032990,GO:0035215,GO:0035225,GO:0035295,GO:0035776,GO:0039019,GO:0039020,GO:0040011,GO:0042221,GO:0042330,GO:0043226,GO:0043227,GO:0043229,GO:0043231,GO:0043233,GO:0043565,GO:0044212,GO:0044422,GO:0044424,GO:0044428,GO:0044446,GO:0044451,GO:0044464,GO:0045165,GO:0045892,GO:0045893,GO:0045934,GO:0045935,GO:0045944,GO:0046982,GO:0046983,GO:0048468,GO:0048513,GO:0048518,GO:0048519,GO:0048522,GO:0048523,GO:0048666,GO:0048667,GO:0048699,GO:0048731,GO:0048793,GO:0048812,GO:0048856,GO:0048858,GO:0048869,GO:0050789,GO:0050794,GO:0050896,GO:0051171,GO:0051172,GO:0051173,GO:0051252,GO:0051253,GO:0051254,GO:0060255,GO:0060322,GO:0060429,GO:0060541,GO:0061326,GO:0061564,GO:0065007,GO:0070013,GO:0071542,GO:0071840,GO:0072001,GO:0072006,GO:0072009,GO:0072014,GO:0072073,GO:0072080,GO:0072163,GO:0072164,GO:0080090,GO:0090659,GO:0097159,GO:0097485,GO:0120036,GO:0120039,GO:0140110,GO:1901363,GO:1902679,GO:1902680,GO:1903506,GO:1903507,GO:1903508,GO:1990837,GO:2000112,GO:2000113,GO:2001141	6.3.4.10,6.3.4.11,6.3.4.15,6.3.4.9	ko:K01942,ko:K09100	ko00780,ko01100,map00780,map01100	-	R01074,R05145	RC00043,RC00070,RC00096,RC02896	ko00000,ko00001,ko01000,ko03000	-	-	-	HLH,PAS,PAS_3,SIM_C
g3319.t2	132113.XP_003494869.1	0	1083	KOG3558@1|root,KOG3559@2759|Eukaryota,38EUS@33154|Opisthokonta,3B9PC@33208|Metazoa,3CRU4@33213|Bilateria,41UQZ@6656|Arthropoda,3SGNT@50557|Insecta,46EX9@7399|Hymenoptera	33208|Metazoa	K	Motif C-terminal to PAS motifs (likely to contribute to PAS structural domain)	SIM2	GO:0000122,GO:0000902,GO:0000904,GO:0000976,GO:0000977,GO:0000978,GO:0000981,GO:0000982,GO:0000987,GO:0001012,GO:0001067,GO:0001655,GO:0001657,GO:0001822,GO:0001823,GO:0003674,GO:0003676,GO:0003677,GO:0003690,GO:0003700,GO:0005488,GO:0005515,GO:0005575,GO:0005622,GO:0005623,GO:0005634,GO:0005654,GO:0005737,GO:0006355,GO:0006357,GO:0006928,GO:0006935,GO:0007275,GO:0007389,GO:0007398,GO:0007399,GO:0007409,GO:0007411,GO:0007417,GO:0007418,GO:0007419,GO:0007420,GO:0007444,GO:0007445,GO:0007610,GO:0007626,GO:0007628,GO:0008150,GO:0008344,GO:0009605,GO:0009653,GO:0009790,GO:0009880,GO:0009888,GO:0009889,GO:0009890,GO:0009891,GO:0009892,GO:0009893,GO:0009987,GO:0010468,GO:0010556,GO:0010557,GO:0010558,GO:0010604,GO:0010605,GO:0010628,GO:0010629,GO:0016043,GO:0016604,GO:0019219,GO:0019222,GO:0021536,GO:0021761,GO:0021854,GO:0021979,GO:0022008,GO:0030030,GO:0030154,GO:0030182,GO:0030323,GO:0030324,GO:0030534,GO:0030900,GO:0031175,GO:0031323,GO:0031324,GO:0031325,GO:0031326,GO:0031327,GO:0031328,GO:0031974,GO:0031981,GO:0032501,GO:0032502,GO:0032989,GO:0032990,GO:0035215,GO:0035225,GO:0035295,GO:0035776,GO:0039019,GO:0039020,GO:0040011,GO:0042221,GO:0042330,GO:0043226,GO:0043227,GO:0043229,GO:0043231,GO:0043233,GO:0043565,GO:0044212,GO:0044422,GO:0044424,GO:0044428,GO:0044446,GO:0044451,GO:0044464,GO:0045165,GO:0045892,GO:0045893,GO:0045934,GO:0045935,GO:0045944,GO:0046982,GO:0046983,GO:0048468,GO:0048513,GO:0048518,GO:0048519,GO:0048522,GO:0048523,GO:0048666,GO:0048667,GO:0048699,GO:0048731,GO:0048793,GO:0048812,GO:0048856,GO:0048858,GO:0048869,GO:0050789,GO:0050794,GO:0050896,GO:0051171,GO:0051172,GO:0051173,GO:0051252,GO:0051253,GO:0051254,GO:0060255,GO:0060322,GO:0060429,GO:0060541,GO:0061326,GO:0061564,GO:0065007,GO:0070013,GO:0071542,GO:0071840,GO:0072001,GO:0072006,GO:0072009,GO:0072014,GO:0072073,GO:0072080,GO:0072163,GO:0072164,GO:0080090,GO:0090659,GO:0097159,GO:0097485,GO:0120036,GO:0120039,GO:0140110,GO:1901363,GO:1902679,GO:1902680,GO:1903506,GO:1903507,GO:1903508,GO:1990837,GO:2000112,GO:2000113,GO:2001141	6.3.4.10,6.3.4.11,6.3.4.15,6.3.4.9	ko:K01942,ko:K09100	ko00780,ko01100,map00780,map01100	-	R01074,R05145	RC00043,RC00070,RC00096,RC02896	ko00000,ko00001,ko01000,ko03000	-	-	-	HLH,PAS,PAS_3,SIM_C
g3320.t1	7460.GB51566-PA	4.71e-49	158	2F8KU@1|root,2T9RD@2759|Eukaryota,394GG@33154|Opisthokonta,3C9K5@33208|Metazoa,3DQQH@33213|Bilateria,426X2@6656|Arthropoda,3SWMC@50557|Insecta,46JAI@7399|Hymenoptera	33208|Metazoa	-	-	-	-	-	-	-	-	-	-	-	-	-	-	-
g3321.t1	7460.GB51565-PA	6.35e-81	244	2CHIK@1|root,2QQ1U@2759|Eukaryota,38FCY@33154|Opisthokonta,3BGQI@33208|Metazoa,3CYJU@33213|Bilateria,420J7@6656|Arthropoda,3SNQZ@50557|Insecta,46INP@7399|Hymenoptera	33208|Metazoa	S	Chromosome 5 open reading frame 28	C5orf28	-	-	-	-	-	-	-	-	-	-	-	YdjM
g3322.t1	7460.GB51617-PA	1.84e-45	148	2CYZS@1|root,2S7GH@2759|Eukaryota,39MA7@33154|Opisthokonta,3CNXA@33208|Metazoa,3DBDT@33213|Bilateria,4214Y@6656|Arthropoda,3T0K4@50557|Insecta,46J8R@7399|Hymenoptera	33208|Metazoa	-	-	mycbp	-	-	-	-	-	-	-	-	-	-	-	TSC22
g3323.t1	132113.XP_003494878.1	1.29e-114	330	KOG3313@1|root,KOG3313@2759|Eukaryota,38DQ2@33154|Opisthokonta,3BF03@33208|Metazoa,3CXQV@33213|Bilateria,41YSC@6656|Arthropoda,3SKZE@50557|Insecta,46JRC@7399|Hymenoptera	33208|Metazoa	O	Binds specifically to cytosolic chaperonin (c-CPN) and transfers target proteins to it. Binds to nascent polypeptide chain and promotes folding in an environment in which there are many competing pathways for nonnative proteins	VBP1	GO:0000003,GO:0000212,GO:0000226,GO:0000278,GO:0000280,GO:0003674,GO:0005488,GO:0005515,GO:0005575,GO:0005622,GO:0005623,GO:0005634,GO:0005737,GO:0005829,GO:0005844,GO:0006996,GO:0007010,GO:0007017,GO:0007021,GO:0007049,GO:0007051,GO:0007052,GO:0007098,GO:0007163,GO:0007275,GO:0007399,GO:0007405,GO:0008092,GO:0008150,GO:0008283,GO:0008356,GO:0009987,GO:0015631,GO:0016043,GO:0016272,GO:0017145,GO:0022008,GO:0022402,GO:0022414,GO:0022607,GO:0030154,GO:0031023,GO:0032501,GO:0032502,GO:0032991,GO:0034622,GO:0036445,GO:0043226,GO:0043227,GO:0043229,GO:0043231,GO:0043933,GO:0044085,GO:0044424,GO:0044444,GO:0044464,GO:0045165,GO:0045196,GO:0048103,GO:0048285,GO:0048487,GO:0048699,GO:0048731,GO:0048856,GO:0048869,GO:0051225,GO:0051301,GO:0051321,GO:0055057,GO:0055059,GO:0061351,GO:0065003,GO:0070925,GO:0071840,GO:0072089,GO:0090306,GO:0090307,GO:0098722,GO:0140013,GO:0140014,GO:1902850,GO:1903046,GO:1903047,GO:1990904	-	-	-	-	-	-	-	-	-	-	Prefoldin
g3324.t1	7460.GB51619-PA	0	4707	COG0515@1|root,KOG1095@2759|Eukaryota,38FFY@33154|Opisthokonta,3BA0F@33208|Metazoa,3CSJG@33213|Bilateria,41UIT@6656|Arthropoda,3SFXW@50557|Insecta,46K1M@7399|Hymenoptera	33208|Metazoa	T	tyrosine-protein kinase	sev	GO:0000578,GO:0001654,GO:0001708,GO:0001736,GO:0001738,GO:0001745,GO:0001751,GO:0001752,GO:0001754,GO:0002009,GO:0003002,GO:0003674,GO:0003824,GO:0004672,GO:0004713,GO:0004714,GO:0004888,GO:0005488,GO:0005515,GO:0005575,GO:0005623,GO:0005886,GO:0005887,GO:0006355,GO:0006357,GO:0006464,GO:0006468,GO:0006793,GO:0006796,GO:0006807,GO:0007154,GO:0007163,GO:0007164,GO:0007165,GO:0007166,GO:0007167,GO:0007169,GO:0007275,GO:0007350,GO:0007351,GO:0007389,GO:0007399,GO:0007423,GO:0007460,GO:0007465,GO:0008150,GO:0008152,GO:0008293,GO:0008595,GO:0009653,GO:0009790,GO:0009798,GO:0009880,GO:0009887,GO:0009888,GO:0009889,GO:0009948,GO:0009952,GO:0009987,GO:0010468,GO:0010556,GO:0010720,GO:0016020,GO:0016021,GO:0016301,GO:0016310,GO:0016740,GO:0016772,GO:0016773,GO:0018108,GO:0018193,GO:0018212,GO:0019199,GO:0019219,GO:0019222,GO:0019538,GO:0022008,GO:0022603,GO:0023052,GO:0030154,GO:0030182,GO:0031224,GO:0031226,GO:0031323,GO:0031326,GO:0032501,GO:0032502,GO:0035282,GO:0036211,GO:0038023,GO:0042051,GO:0042067,GO:0042461,GO:0042462,GO:0042706,GO:0043170,GO:0043412,GO:0043704,GO:0044237,GO:0044238,GO:0044260,GO:0044267,GO:0044425,GO:0044459,GO:0044464,GO:0045165,GO:0045464,GO:0045465,GO:0045466,GO:0045467,GO:0045595,GO:0045597,GO:0045664,GO:0045666,GO:0045676,GO:0045678,GO:0046530,GO:0046532,GO:0046534,GO:0046552,GO:0048468,GO:0048513,GO:0048518,GO:0048522,GO:0048592,GO:0048663,GO:0048665,GO:0048666,GO:0048699,GO:0048729,GO:0048731,GO:0048749,GO:0048856,GO:0048869,GO:0050767,GO:0050769,GO:0050789,GO:0050793,GO:0050794,GO:0050896,GO:0051094,GO:0051171,GO:0051239,GO:0051240,GO:0051252,GO:0051716,GO:0051960,GO:0051962,GO:0060089,GO:0060255,GO:0060284,GO:0060429,GO:0065007,GO:0071704,GO:0071944,GO:0080090,GO:0090596,GO:0140096,GO:1901564,GO:1903506,GO:2000026,GO:2000027,GO:2000112,GO:2001141	2.7.10.1	ko:K05088	ko04013,map04013	-	-	-	ko00000,ko00001,ko01000,ko01001,ko01020,ko04050	-	-	-	Pkinase_Tyr,fn3
g3324.t2	7460.GB51619-PA	0	4557	COG0515@1|root,KOG1095@2759|Eukaryota,38FFY@33154|Opisthokonta,3BA0F@33208|Metazoa,3CSJG@33213|Bilateria,41UIT@6656|Arthropoda,3SFXW@50557|Insecta,46K1M@7399|Hymenoptera	33208|Metazoa	T	tyrosine-protein kinase	sev	GO:0000578,GO:0001654,GO:0001708,GO:0001736,GO:0001738,GO:0001745,GO:0001751,GO:0001752,GO:0001754,GO:0002009,GO:0003002,GO:0003674,GO:0003824,GO:0004672,GO:0004713,GO:0004714,GO:0004888,GO:0005488,GO:0005515,GO:0005575,GO:0005623,GO:0005886,GO:0005887,GO:0006355,GO:0006357,GO:0006464,GO:0006468,GO:0006793,GO:0006796,GO:0006807,GO:0007154,GO:0007163,GO:0007164,GO:0007165,GO:0007166,GO:0007167,GO:0007169,GO:0007275,GO:0007350,GO:0007351,GO:0007389,GO:0007399,GO:0007423,GO:0007460,GO:0007465,GO:0008150,GO:0008152,GO:0008293,GO:0008595,GO:0009653,GO:0009790,GO:0009798,GO:0009880,GO:0009887,GO:0009888,GO:0009889,GO:0009948,GO:0009952,GO:0009987,GO:0010468,GO:0010556,GO:0010720,GO:0016020,GO:0016021,GO:0016301,GO:0016310,GO:0016740,GO:0016772,GO:0016773,GO:0018108,GO:0018193,GO:0018212,GO:0019199,GO:0019219,GO:0019222,GO:0019538,GO:0022008,GO:0022603,GO:0023052,GO:0030154,GO:0030182,GO:0031224,GO:0031226,GO:0031323,GO:0031326,GO:0032501,GO:0032502,GO:0035282,GO:0036211,GO:0038023,GO:0042051,GO:0042067,GO:0042461,GO:0042462,GO:0042706,GO:0043170,GO:0043412,GO:0043704,GO:0044237,GO:0044238,GO:0044260,GO:0044267,GO:0044425,GO:0044459,GO:0044464,GO:0045165,GO:0045464,GO:0045465,GO:0045466,GO:0045467,GO:0045595,GO:0045597,GO:0045664,GO:0045666,GO:0045676,GO:0045678,GO:0046530,GO:0046532,GO:0046534,GO:0046552,GO:0048468,GO:0048513,GO:0048518,GO:0048522,GO:0048592,GO:0048663,GO:0048665,GO:0048666,GO:0048699,GO:0048729,GO:0048731,GO:0048749,GO:0048856,GO:0048869,GO:0050767,GO:0050769,GO:0050789,GO:0050793,GO:0050794,GO:0050896,GO:0051094,GO:0051171,GO:0051239,GO:0051240,GO:0051252,GO:0051716,GO:0051960,GO:0051962,GO:0060089,GO:0060255,GO:0060284,GO:0060429,GO:0065007,GO:0071704,GO:0071944,GO:0080090,GO:0090596,GO:0140096,GO:1901564,GO:1903506,GO:2000026,GO:2000027,GO:2000112,GO:2001141	2.7.10.1	ko:K05088	ko04013,map04013	-	-	-	ko00000,ko00001,ko01000,ko01001,ko01020,ko04050	-	-	-	Pkinase_Tyr,fn3
g3324.t3	7460.GB51619-PA	0	4662	COG0515@1|root,KOG1095@2759|Eukaryota,38FFY@33154|Opisthokonta,3BA0F@33208|Metazoa,3CSJG@33213|Bilateria,41UIT@6656|Arthropoda,3SFXW@50557|Insecta,46K1M@7399|Hymenoptera	33208|Metazoa	T	tyrosine-protein kinase	sev	GO:0000578,GO:0001654,GO:0001708,GO:0001736,GO:0001738,GO:0001745,GO:0001751,GO:0001752,GO:0001754,GO:0002009,GO:0003002,GO:0003674,GO:0003824,GO:0004672,GO:0004713,GO:0004714,GO:0004888,GO:0005488,GO:0005515,GO:0005575,GO:0005623,GO:0005886,GO:0005887,GO:0006355,GO:0006357,GO:0006464,GO:0006468,GO:0006793,GO:0006796,GO:0006807,GO:0007154,GO:0007163,GO:0007164,GO:0007165,GO:0007166,GO:0007167,GO:0007169,GO:0007275,GO:0007350,GO:0007351,GO:0007389,GO:0007399,GO:0007423,GO:0007460,GO:0007465,GO:0008150,GO:0008152,GO:0008293,GO:0008595,GO:0009653,GO:0009790,GO:0009798,GO:0009880,GO:0009887,GO:0009888,GO:0009889,GO:0009948,GO:0009952,GO:0009987,GO:0010468,GO:0010556,GO:0010720,GO:0016020,GO:0016021,GO:0016301,GO:0016310,GO:0016740,GO:0016772,GO:0016773,GO:0018108,GO:0018193,GO:0018212,GO:0019199,GO:0019219,GO:0019222,GO:0019538,GO:0022008,GO:0022603,GO:0023052,GO:0030154,GO:0030182,GO:0031224,GO:0031226,GO:0031323,GO:0031326,GO:0032501,GO:0032502,GO:0035282,GO:0036211,GO:0038023,GO:0042051,GO:0042067,GO:0042461,GO:0042462,GO:0042706,GO:0043170,GO:0043412,GO:0043704,GO:0044237,GO:0044238,GO:0044260,GO:0044267,GO:0044425,GO:0044459,GO:0044464,GO:0045165,GO:0045464,GO:0045465,GO:0045466,GO:0045467,GO:0045595,GO:0045597,GO:0045664,GO:0045666,GO:0045676,GO:0045678,GO:0046530,GO:0046532,GO:0046534,GO:0046552,GO:0048468,GO:0048513,GO:0048518,GO:0048522,GO:0048592,GO:0048663,GO:0048665,GO:0048666,GO:0048699,GO:0048729,GO:0048731,GO:0048749,GO:0048856,GO:0048869,GO:0050767,GO:0050769,GO:0050789,GO:0050793,GO:0050794,GO:0050896,GO:0051094,GO:0051171,GO:0051239,GO:0051240,GO:0051252,GO:0051716,GO:0051960,GO:0051962,GO:0060089,GO:0060255,GO:0060284,GO:0060429,GO:0065007,GO:0071704,GO:0071944,GO:0080090,GO:0090596,GO:0140096,GO:1901564,GO:1903506,GO:2000026,GO:2000027,GO:2000112,GO:2001141	2.7.10.1	ko:K05088	ko04013,map04013	-	-	-	ko00000,ko00001,ko01000,ko01001,ko01020,ko04050	-	-	-	Pkinase_Tyr,fn3
g3325.t1	7460.GB51561-PA	6.39e-140	408	KOG1882@1|root,KOG1882@2759|Eukaryota,392I3@33154|Opisthokonta,3BCT5@33208|Metazoa,3CZB6@33213|Bilateria,41TXF@6656|Arthropoda,3SGGR@50557|Insecta,46HU1@7399|Hymenoptera	33208|Metazoa	T	Forkhead associated domain	SNIP1	GO:0003674,GO:0003676,GO:0003723,GO:0003729,GO:0005488,GO:0005575,GO:0005622,GO:0005623,GO:0005634,GO:0005654,GO:0005737,GO:0005829,GO:0006139,GO:0006355,GO:0006396,GO:0006725,GO:0006807,GO:0007154,GO:0007165,GO:0007249,GO:0008150,GO:0008152,GO:0009889,GO:0009892,GO:0009987,GO:0010033,GO:0010467,GO:0010468,GO:0010556,GO:0010605,GO:0010608,GO:0010629,GO:0014070,GO:0016070,GO:0016441,GO:0016458,GO:0019219,GO:0019222,GO:0023052,GO:0031047,GO:0031050,GO:0031323,GO:0031326,GO:0031974,GO:0031981,GO:0034641,GO:0035194,GO:0035195,GO:0035196,GO:0035556,GO:0040029,GO:0042221,GO:0043170,GO:0043226,GO:0043227,GO:0043229,GO:0043231,GO:0043233,GO:0043331,GO:0044237,GO:0044238,GO:0044422,GO:0044424,GO:0044428,GO:0044444,GO:0044446,GO:0044464,GO:0046483,GO:0048519,GO:0050789,GO:0050794,GO:0050896,GO:0051171,GO:0051252,GO:0051716,GO:0060255,GO:0065007,GO:0070013,GO:0070887,GO:0070918,GO:0071310,GO:0071359,GO:0071407,GO:0071704,GO:0080090,GO:0090304,GO:0097159,GO:1901360,GO:1901363,GO:1901698,GO:1901699,GO:1903506,GO:2000112,GO:2001141	-	ko:K13108	-	-	-	-	ko00000,ko03041	-	-	-	FHA
g3326.t1	132113.XP_003489925.1	0	1130	28JJQ@1|root,2QRYW@2759|Eukaryota,38G0U@33154|Opisthokonta,3BNBR@33208|Metazoa,3D1QN@33213|Bilateria,41UTA@6656|Arthropoda,3SJN1@50557|Insecta,46KV4@7399|Hymenoptera	33208|Metazoa	-	-	-	-	-	ko:K17914	-	-	-	-	ko00000,ko04812	-	-	-	-
g3327.t1	7460.GB51620-PA	3.37e-282	780	KOG2651@1|root,KOG2651@2759|Eukaryota,395PJ@33154|Opisthokonta,3BB1H@33208|Metazoa,3D264@33213|Bilateria,41W14@6656|Arthropoda,3SK85@50557|Insecta,46ESJ@7399|Hymenoptera	33208|Metazoa	A	Methyltransferase domain	RRNAD1	-	-	-	-	-	-	-	-	-	-	-	Methyltransf_32
g3328.t1	132113.XP_003489890.1	0	948	KOG1456@1|root,KOG1456@2759|Eukaryota,38DF7@33154|Opisthokonta,3BD89@33208|Metazoa,3CREH@33213|Bilateria,41VVV@6656|Arthropoda,3SH4B@50557|Insecta,46GRG@7399|Hymenoptera	33208|Metazoa	A	nucleotide binding. It is involved in the biological process described with mRNA processing	HNRNPLL	GO:0000375,GO:0000377,GO:0000381,GO:0000398,GO:0000902,GO:0000904,GO:0001067,GO:0003674,GO:0003676,GO:0003677,GO:0003723,GO:0003729,GO:0003730,GO:0005488,GO:0005575,GO:0005622,GO:0005623,GO:0005634,GO:0005654,GO:0005737,GO:0005829,GO:0006139,GO:0006396,GO:0006397,GO:0006417,GO:0006725,GO:0006807,GO:0006928,GO:0006935,GO:0006950,GO:0007154,GO:0007275,GO:0007399,GO:0007409,GO:0007411,GO:0007568,GO:0007610,GO:0007623,GO:0007631,GO:0008150,GO:0008152,GO:0008340,GO:0008343,GO:0008380,GO:0009267,GO:0009605,GO:0009653,GO:0009889,GO:0009891,GO:0009892,GO:0009893,GO:0009987,GO:0009991,GO:0010033,GO:0010243,GO:0010259,GO:0010467,GO:0010468,GO:0010556,GO:0010557,GO:0010604,GO:0010605,GO:0010608,GO:0010628,GO:0010629,GO:0016043,GO:0016070,GO:0016071,GO:0019219,GO:0019222,GO:0022008,GO:0030030,GO:0030154,GO:0030182,GO:0030534,GO:0031175,GO:0031323,GO:0031324,GO:0031325,GO:0031326,GO:0031328,GO:0031667,GO:0031668,GO:0031669,GO:0031974,GO:0031981,GO:0032268,GO:0032270,GO:0032501,GO:0032502,GO:0032989,GO:0032990,GO:0032991,GO:0033119,GO:0033120,GO:0033554,GO:0034198,GO:0034248,GO:0034250,GO:0034641,GO:0035770,GO:0036002,GO:0040011,GO:0042221,GO:0042330,GO:0042594,GO:0043170,GO:0043226,GO:0043227,GO:0043228,GO:0043229,GO:0043231,GO:0043232,GO:0043233,GO:0043484,GO:0044093,GO:0044212,GO:0044237,GO:0044238,GO:0044422,GO:0044424,GO:0044428,GO:0044444,GO:0044446,GO:0044464,GO:0045120,GO:0045727,GO:0045934,GO:0045935,GO:0046483,GO:0048024,GO:0048025,GO:0048468,GO:0048471,GO:0048511,GO:0048518,GO:0048519,GO:0048522,GO:0048523,GO:0048666,GO:0048667,GO:0048699,GO:0048731,GO:0048812,GO:0048856,GO:0048858,GO:0048869,GO:0050684,GO:0050686,GO:0050789,GO:0050794,GO:0050896,GO:0051098,GO:0051099,GO:0051171,GO:0051172,GO:0051173,GO:0051246,GO:0051247,GO:0051252,GO:0051253,GO:0051254,GO:0051716,GO:0060255,GO:0061564,GO:0065007,GO:0065009,GO:0070013,GO:0071496,GO:0071704,GO:0071840,GO:0080090,GO:0090304,GO:0097157,GO:0097159,GO:0097485,GO:0120036,GO:0120039,GO:1901360,GO:1901363,GO:1901652,GO:1901698,GO:1901700,GO:1902415,GO:1902416,GO:1903311,GO:1903312,GO:1905214,GO:1905216,GO:1990715,GO:1990904,GO:1990928,GO:2000112	-	ko:K13159	-	-	-	-	ko00000,ko03041	-	-	-	RRM_1,RRM_5
g3329.t1	132113.XP_003489924.1	0	1134	2BVF0@1|root,2S270@2759|Eukaryota,3A59I@33154|Opisthokonta,3BSDQ@33208|Metazoa,3D8TY@33213|Bilateria,41ZU7@6656|Arthropoda,3SNBX@50557|Insecta,46E3J@7399|Hymenoptera	33208|Metazoa	S	Ectodermal ciliogenesis protein	-	GO:0003008,GO:0005575,GO:0005623,GO:0007600,GO:0008150,GO:0009605,GO:0019230,GO:0030425,GO:0032501,GO:0036477,GO:0040011,GO:0042330,GO:0042995,GO:0043005,GO:0044463,GO:0044464,GO:0050877,GO:0050884,GO:0050896,GO:0050905,GO:0050954,GO:0071683,GO:0097447,GO:0097458,GO:0120025,GO:0120038	-	-	-	-	-	-	-	-	-	-	Spec3
g3330.t1	132113.XP_003489889.1	0	1115	28JJX@1|root,2QRZ1@2759|Eukaryota,39RJS@33154|Opisthokonta,3BIWU@33208|Metazoa,3CXV7@33213|Bilateria,41XCB@6656|Arthropoda,3SN7G@50557|Insecta,46HCH@7399|Hymenoptera	33208|Metazoa	S	Golgi organization	TJAP1	GO:0005575,GO:0005622,GO:0005623,GO:0005737,GO:0005768,GO:0005794,GO:0005802,GO:0005886,GO:0005911,GO:0005923,GO:0006996,GO:0007030,GO:0008150,GO:0009987,GO:0010256,GO:0012505,GO:0016020,GO:0016043,GO:0030054,GO:0031410,GO:0031982,GO:0031984,GO:0043226,GO:0043227,GO:0043229,GO:0043231,GO:0043296,GO:0044422,GO:0044424,GO:0044431,GO:0044444,GO:0044446,GO:0044464,GO:0070160,GO:0071840,GO:0071944,GO:0097708,GO:0098791	-	ko:K06105	ko04530,map04530	-	-	-	ko00000,ko00001	-	-	-	Pilt
g3330.t2	132113.XP_003489889.1	0	1102	28JJX@1|root,2QRZ1@2759|Eukaryota,39RJS@33154|Opisthokonta,3BIWU@33208|Metazoa,3CXV7@33213|Bilateria,41XCB@6656|Arthropoda,3SN7G@50557|Insecta,46HCH@7399|Hymenoptera	33208|Metazoa	S	Golgi organization	TJAP1	GO:0005575,GO:0005622,GO:0005623,GO:0005737,GO:0005768,GO:0005794,GO:0005802,GO:0005886,GO:0005911,GO:0005923,GO:0006996,GO:0007030,GO:0008150,GO:0009987,GO:0010256,GO:0012505,GO:0016020,GO:0016043,GO:0030054,GO:0031410,GO:0031982,GO:0031984,GO:0043226,GO:0043227,GO:0043229,GO:0043231,GO:0043296,GO:0044422,GO:0044424,GO:0044431,GO:0044444,GO:0044446,GO:0044464,GO:0070160,GO:0071840,GO:0071944,GO:0097708,GO:0098791	-	ko:K06105	ko04530,map04530	-	-	-	ko00000,ko00001	-	-	-	Pilt
g3331.t1	132113.XP_003489888.1	8.47e-171	479	KOG4006@1|root,KOG4006@2759|Eukaryota,39RXN@33154|Opisthokonta,3BJ0Q@33208|Metazoa,3CTZT@33213|Bilateria,4202J@6656|Arthropoda,3SN8E@50557|Insecta,46ERW@7399|Hymenoptera	33208|Metazoa	T	BTG family	BTG4	GO:0005575,GO:0005622,GO:0005623,GO:0005737,GO:0006950,GO:0006979,GO:0007049,GO:0007050,GO:0007275,GO:0007346,GO:0007399,GO:0008150,GO:0008285,GO:0009987,GO:0022008,GO:0022402,GO:0030154,GO:0030182,GO:0032501,GO:0032502,GO:0042127,GO:0044424,GO:0044464,GO:0045786,GO:0045930,GO:0048519,GO:0048523,GO:0048699,GO:0048731,GO:0048856,GO:0048869,GO:0050789,GO:0050794,GO:0050896,GO:0051726,GO:0065007	-	ko:K14443	ko03018,map03018	-	-	-	ko00000,ko00001,ko03019	-	-	-	BTG
g3332.t1	7460.GB51623-PA	8e-114	327	COG1936@1|root,KOG3347@2759|Eukaryota,392EZ@33154|Opisthokonta,3BET8@33208|Metazoa,3CRTG@33213|Bilateria,41Z15@6656|Arthropoda,3SMBC@50557|Insecta,46I90@7399|Hymenoptera	33208|Metazoa	F	Broad-specificity nucleoside monophosphate (NMP) kinase that catalyzes the reversible transfer of the terminal phosphate group between nucleoside triphosphates and monophosphates. May have a role in nuclear energy homeostasis. Has also ATPase activity	AK6	GO:0000123,GO:0000124,GO:0000125,GO:0000166,GO:0000428,GO:0000491,GO:0000492,GO:0001067,GO:0001558,GO:0002039,GO:0003674,GO:0003676,GO:0003677,GO:0003712,GO:0003713,GO:0003824,GO:0004017,GO:0005488,GO:0005515,GO:0005524,GO:0005575,GO:0005622,GO:0005623,GO:0005634,GO:0005654,GO:0005667,GO:0005669,GO:0005737,GO:0005829,GO:0006139,GO:0006325,GO:0006351,GO:0006352,GO:0006355,GO:0006357,GO:0006366,GO:0006367,GO:0006464,GO:0006473,GO:0006475,GO:0006725,GO:0006753,GO:0006793,GO:0006796,GO:0006807,GO:0006950,GO:0006974,GO:0006996,GO:0008134,GO:0008144,GO:0008150,GO:0008152,GO:0009058,GO:0009059,GO:0009117,GO:0009123,GO:0009165,GO:0009301,GO:0009889,GO:0009891,GO:0009892,GO:0009893,GO:0009894,GO:0009895,GO:0009966,GO:0009968,GO:0009987,GO:0010033,GO:0010467,GO:0010468,GO:0010556,GO:0010557,GO:0010604,GO:0010605,GO:0010628,GO:0010646,GO:0010648,GO:0010941,GO:0015030,GO:0015949,GO:0016043,GO:0016070,GO:0016073,GO:0016301,GO:0016310,GO:0016569,GO:0016570,GO:0016573,GO:0016591,GO:0016604,GO:0016740,GO:0016772,GO:0016776,GO:0017076,GO:0018130,GO:0018193,GO:0018205,GO:0018393,GO:0018394,GO:0019205,GO:0019219,GO:0019222,GO:0019438,GO:0019538,GO:0019637,GO:0019899,GO:0019904,GO:0022607,GO:0022613,GO:0022618,GO:0023051,GO:0023057,GO:0030162,GO:0030307,GO:0030554,GO:0030880,GO:0030914,GO:0031248,GO:0031323,GO:0031324,GO:0031325,GO:0031326,GO:0031328,GO:0031329,GO:0031330,GO:0031647,GO:0031974,GO:0031981,GO:0032268,GO:0032269,GO:0032434,GO:0032435,GO:0032553,GO:0032555,GO:0032559,GO:0032774,GO:0032991,GO:0033276,GO:0033554,GO:0033613,GO:0034097,GO:0034622,GO:0034641,GO:0034645,GO:0034654,GO:0034660,GO:0034708,GO:0035097,GO:0035639,GO:0036094,GO:0036211,GO:0040008,GO:0042176,GO:0042177,GO:0042221,GO:0042795,GO:0042981,GO:0043066,GO:0043067,GO:0043069,GO:0043167,GO:0043168,GO:0043170,GO:0043226,GO:0043227,GO:0043229,GO:0043231,GO:0043233,GO:0043412,GO:0043543,GO:0043933,GO:0043966,GO:0044085,GO:0044212,GO:0044237,GO:0044238,GO:0044249,GO:0044260,GO:0044267,GO:0044271,GO:0044281,GO:0044422,GO:0044424,GO:0044428,GO:0044444,GO:0044446,GO:0044451,GO:0044464,GO:0044665,GO:0044798,GO:0045861,GO:0045893,GO:0045927,GO:0045935,GO:0045944,GO:0046483,GO:0046940,GO:0048518,GO:0048519,GO:0048522,GO:0048523,GO:0048583,GO:0048584,GO:0048585,GO:0050145,GO:0050789,GO:0050794,GO:0050821,GO:0050896,GO:0051117,GO:0051128,GO:0051171,GO:0051172,GO:0051173,GO:0051246,GO:0051248,GO:0051252,GO:0051254,GO:0051276,GO:0051716,GO:0055029,GO:0055086,GO:0060255,GO:0060548,GO:0060759,GO:0060760,GO:0061136,GO:0061695,GO:0065003,GO:0065007,GO:0065008,GO:0070013,GO:0070461,GO:0070555,GO:0070742,GO:0070761,GO:0071339,GO:0071704,GO:0071826,GO:0071840,GO:0080090,GO:0080134,GO:0080135,GO:0090304,GO:0090407,GO:0090575,GO:0097159,GO:0097367,GO:0097659,GO:0098781,GO:0140110,GO:1901265,GO:1901293,GO:1901360,GO:1901362,GO:1901363,GO:1901564,GO:1901576,GO:1901796,GO:1901797,GO:1901799,GO:1902165,GO:1902166,GO:1902229,GO:1902230,GO:1902253,GO:1902254,GO:1902493,GO:1902494,GO:1902531,GO:1902532,GO:1902680,GO:1903050,GO:1903051,GO:1903362,GO:1903363,GO:1903506,GO:1903508,GO:1905368,GO:1990234,GO:1990904,GO:2000058,GO:2000059,GO:2000112,GO:2001020,GO:2001021,GO:2001141,GO:2001233,GO:2001234,GO:2001242,GO:2001243	2.7.4.3	ko:K18532	ko00230,ko01100,ko01110,ko01130,ko03008,map00230,map01100,map01110,map01130,map03008	M00049	R00127,R01547	RC00002	ko00000,ko00001,ko00002,ko01000,ko03009	-	-	-	AAA_18
g3333.t1	7460.GB51552-PA	9.5e-77	236	COG1076@1|root,KOG3192@2759|Eukaryota,3A0FM@33154|Opisthokonta,3BM4M@33208|Metazoa,3CSU8@33213|Bilateria,4200T@6656|Arthropoda,3SN51@50557|Insecta,46I9M@7399|Hymenoptera	33208|Metazoa	O	HSCB C-terminal oligomerisation domain	HSCB	GO:0003674,GO:0005488,GO:0005515,GO:0005575,GO:0005622,GO:0005623,GO:0005634,GO:0005737,GO:0005739,GO:0005829,GO:0006790,GO:0008150,GO:0008152,GO:0009987,GO:0016043,GO:0016226,GO:0022607,GO:0031163,GO:0042802,GO:0043226,GO:0043227,GO:0043229,GO:0043231,GO:0044085,GO:0044237,GO:0044424,GO:0044444,GO:0044464,GO:0051186,GO:0071840	-	ko:K04082,ko:K15151	-	-	-	-	ko00000,ko03021,ko03029,ko03110	-	-	-	DnaJ,HSCB_C
g3333.t2	7460.GB51552-PA	1.4e-118	345	COG1076@1|root,KOG3192@2759|Eukaryota,3A0FM@33154|Opisthokonta,3BM4M@33208|Metazoa,3CSU8@33213|Bilateria,4200T@6656|Arthropoda,3SN51@50557|Insecta,46I9M@7399|Hymenoptera	33208|Metazoa	O	HSCB C-terminal oligomerisation domain	HSCB	GO:0003674,GO:0005488,GO:0005515,GO:0005575,GO:0005622,GO:0005623,GO:0005634,GO:0005737,GO:0005739,GO:0005829,GO:0006790,GO:0008150,GO:0008152,GO:0009987,GO:0016043,GO:0016226,GO:0022607,GO:0031163,GO:0042802,GO:0043226,GO:0043227,GO:0043229,GO:0043231,GO:0044085,GO:0044237,GO:0044424,GO:0044444,GO:0044464,GO:0051186,GO:0071840	-	ko:K04082,ko:K15151	-	-	-	-	ko00000,ko03021,ko03029,ko03110	-	-	-	DnaJ,HSCB_C
g3334.t1	132113.XP_003489886.1	7.27e-65	201	COG0360@1|root,KOG4708@2759|Eukaryota,3A40E@33154|Opisthokonta,3BRI7@33208|Metazoa,3E49W@33213|Bilateria,42AB0@6656|Arthropoda,3SZSN@50557|Insecta,46IKW@7399|Hymenoptera	33208|Metazoa	J	Ribosomal protein S6	MRPS6	GO:0000313,GO:0000314,GO:0003674,GO:0003676,GO:0003723,GO:0003735,GO:0005198,GO:0005488,GO:0005575,GO:0005622,GO:0005623,GO:0005737,GO:0005739,GO:0005740,GO:0005743,GO:0005759,GO:0005761,GO:0005763,GO:0005840,GO:0006412,GO:0006414,GO:0006415,GO:0006518,GO:0006807,GO:0008150,GO:0008152,GO:0009058,GO:0009059,GO:0009987,GO:0010467,GO:0015935,GO:0016020,GO:0016043,GO:0019538,GO:0019843,GO:0019866,GO:0022411,GO:0031090,GO:0031966,GO:0031967,GO:0031974,GO:0031975,GO:0032543,GO:0032984,GO:0032991,GO:0034641,GO:0034645,GO:0043043,GO:0043170,GO:0043226,GO:0043227,GO:0043228,GO:0043229,GO:0043231,GO:0043232,GO:0043233,GO:0043603,GO:0043604,GO:0043624,GO:0043933,GO:0044237,GO:0044238,GO:0044249,GO:0044260,GO:0044267,GO:0044271,GO:0044391,GO:0044422,GO:0044424,GO:0044429,GO:0044444,GO:0044446,GO:0044464,GO:0070013,GO:0070125,GO:0070126,GO:0070181,GO:0071704,GO:0071840,GO:0097159,GO:0098798,GO:0140053,GO:1901363,GO:1901564,GO:1901566,GO:1901576,GO:1990904	-	ko:K02990,ko:K14383	ko03010,map03010	M00178	-	-	br01610,ko00000,ko00001,ko00002,ko02000,ko03011,ko03029	2.A.21.3.5	-	-	Ribosomal_S6
g3335.t1	7460.GB51551-PA	2.87e-126	360	COG5199@1|root,KOG2046@2759|Eukaryota,39VUB@33154|Opisthokonta,3BGB2@33208|Metazoa,3D1Q3@33213|Bilateria,41TC2@6656|Arthropoda,3SJFH@50557|Insecta,46E7X@7399|Hymenoptera	33208|Metazoa	Z	Calponin family repeat	TAGLN3	GO:0000122,GO:0000976,GO:0000977,GO:0000978,GO:0000987,GO:0001012,GO:0001067,GO:0003008,GO:0003012,GO:0003674,GO:0003676,GO:0003677,GO:0003690,GO:0003779,GO:0005488,GO:0005515,GO:0005575,GO:0005622,GO:0005623,GO:0005634,GO:0005737,GO:0005856,GO:0005865,GO:0006355,GO:0006357,GO:0006936,GO:0006939,GO:0007154,GO:0007165,GO:0007275,GO:0007399,GO:0007417,GO:0008092,GO:0008150,GO:0009719,GO:0009725,GO:0009755,GO:0009889,GO:0009890,GO:0009892,GO:0009987,GO:0010033,GO:0010468,GO:0010556,GO:0010558,GO:0010605,GO:0010629,GO:0015629,GO:0019219,GO:0019222,GO:0023052,GO:0030016,GO:0030017,GO:0030522,GO:0031323,GO:0031324,GO:0031326,GO:0031327,GO:0032501,GO:0032502,GO:0032870,GO:0035626,GO:0036379,GO:0042221,GO:0043209,GO:0043226,GO:0043227,GO:0043228,GO:0043229,GO:0043231,GO:0043232,GO:0043292,GO:0043565,GO:0044212,GO:0044422,GO:0044424,GO:0044430,GO:0044444,GO:0044446,GO:0044449,GO:0044464,GO:0045892,GO:0045934,GO:0048519,GO:0048523,GO:0048731,GO:0048856,GO:0050789,GO:0050794,GO:0050896,GO:0051171,GO:0051172,GO:0051252,GO:0051253,GO:0051716,GO:0060255,GO:0065007,GO:0070594,GO:0070887,GO:0071310,GO:0071495,GO:0080090,GO:0097159,GO:0099080,GO:0099081,GO:0099512,GO:1901363,GO:1902679,GO:1903506,GO:1903507,GO:1990837,GO:2000112,GO:2000113,GO:2001141	-	ko:K20526	-	-	-	-	ko00000,ko04131	-	-	-	CH,Calponin
g3336.t1	132113.XP_003489883.1	0	5811	COG5069@1|root,KOG4286@2759|Eukaryota,38H9P@33154|Opisthokonta,3B9ZQ@33208|Metazoa,3CSW5@33213|Bilateria,41TDJ@6656|Arthropoda,3SK5W@50557|Insecta,46KY0@7399|Hymenoptera	33208|Metazoa	Z	EF hand	-	-	-	-	-	-	-	-	-	-	-	-	CH,EF-hand_2,EF-hand_3,Spectrin,WW,ZZ
g3336.t2	132113.XP_003489883.1	0	5762	COG5069@1|root,KOG4286@2759|Eukaryota,38H9P@33154|Opisthokonta,3B9ZQ@33208|Metazoa,3CSW5@33213|Bilateria,41TDJ@6656|Arthropoda,3SK5W@50557|Insecta,46KY0@7399|Hymenoptera	33208|Metazoa	Z	EF hand	-	-	-	-	-	-	-	-	-	-	-	-	CH,EF-hand_2,EF-hand_3,Spectrin,WW,ZZ
g3336.t3	132113.XP_003489883.1	0	5931	COG5069@1|root,KOG4286@2759|Eukaryota,38H9P@33154|Opisthokonta,3B9ZQ@33208|Metazoa,3CSW5@33213|Bilateria,41TDJ@6656|Arthropoda,3SK5W@50557|Insecta,46KY0@7399|Hymenoptera	33208|Metazoa	Z	EF hand	-	-	-	-	-	-	-	-	-	-	-	-	CH,EF-hand_2,EF-hand_3,Spectrin,WW,ZZ
g3336.t4	132113.XP_003489883.1	0	6750	COG5069@1|root,KOG4286@2759|Eukaryota,38H9P@33154|Opisthokonta,3B9ZQ@33208|Metazoa,3CSW5@33213|Bilateria,41TDJ@6656|Arthropoda,3SK5W@50557|Insecta,46KY0@7399|Hymenoptera	33208|Metazoa	Z	EF hand	-	-	-	-	-	-	-	-	-	-	-	-	CH,EF-hand_2,EF-hand_3,Spectrin,WW,ZZ
g3340.t1	12957.ACEP26519-PA	3.73e-246	703	2CNEP@1|root,2QVQR@2759|Eukaryota,3AN4S@33154|Opisthokonta,3C1H0@33208|Metazoa,3DHK5@33213|Bilateria,422P5@6656|Arthropoda,3SRC7@50557|Insecta	33208|Metazoa	-	-	-	-	-	-	-	-	-	-	-	-	-	-	-
g3341.t1	7460.GB51625-PA	1.4e-36	123	COG2260@1|root,KOG3503@2759|Eukaryota,3A8CK@33154|Opisthokonta,3BTZS@33208|Metazoa,3DAJM@33213|Bilateria,4213Z@6656|Arthropoda,3SP7M@50557|Insecta	33208|Metazoa	A	snoRNA binding. It is involved in the biological process described with ribosome biogenesis	NOP10	GO:0000154,GO:0000454,GO:0000723,GO:0001522,GO:0002376,GO:0002520,GO:0003674,GO:0003676,GO:0003723,GO:0005488,GO:0005575,GO:0005622,GO:0005623,GO:0005634,GO:0005654,GO:0005697,GO:0005730,GO:0005732,GO:0006139,GO:0006259,GO:0006278,GO:0006364,GO:0006396,GO:0006725,GO:0006807,GO:0006996,GO:0007004,GO:0007275,GO:0008150,GO:0008152,GO:0009058,GO:0009059,GO:0009451,GO:0009790,GO:0009987,GO:0010467,GO:0010833,GO:0015030,GO:0016043,GO:0016070,GO:0016072,GO:0016073,GO:0016074,GO:0016604,GO:0018130,GO:0019438,GO:0022613,GO:0030097,GO:0030515,GO:0031118,GO:0031120,GO:0031429,GO:0031974,GO:0031981,GO:0032200,GO:0032501,GO:0032502,GO:0032879,GO:0032991,GO:0034470,GO:0034513,GO:0034641,GO:0034645,GO:0034654,GO:0034660,GO:0035162,GO:0040031,GO:0042254,GO:0042592,GO:0043170,GO:0043226,GO:0043227,GO:0043228,GO:0043229,GO:0043231,GO:0043232,GO:0043233,GO:0043412,GO:0044085,GO:0044237,GO:0044238,GO:0044249,GO:0044260,GO:0044271,GO:0044422,GO:0044424,GO:0044428,GO:0044446,GO:0044451,GO:0044452,GO:0044464,GO:0046483,GO:0048513,GO:0048518,GO:0048534,GO:0048568,GO:0048731,GO:0048856,GO:0050789,GO:0051276,GO:0060215,GO:0060249,GO:0065007,GO:0065008,GO:0070013,GO:0070034,GO:0071704,GO:0071840,GO:0071897,GO:0072588,GO:0072589,GO:0090304,GO:0090661,GO:0097159,GO:1901360,GO:1901362,GO:1901363,GO:1901576,GO:1902494,GO:1904872,GO:1904874,GO:1990904	-	ko:K11130	ko03008,map03008	M00425	-	-	ko00000,ko00001,ko00002,ko03009,ko03032	-	-	-	Nop10p
g3342.t1	132113.XP_003489879.1	0	2076	KOG1931@1|root,KOG1931@2759|Eukaryota,38FFP@33154|Opisthokonta,3BAMW@33208|Metazoa,3CYQG@33213|Bilateria,41WFR@6656|Arthropoda,3SHYP@50557|Insecta,46HJ9@7399|Hymenoptera	33208|Metazoa	S	Trafficking protein particle complex subunit 10, TRAPPC10	TRAPPC10	GO:0003674,GO:0005085,GO:0005088,GO:0005488,GO:0005515,GO:0005575,GO:0005622,GO:0005623,GO:0005737,GO:0005768,GO:0005794,GO:0005829,GO:0006810,GO:0006888,GO:0006891,GO:0006900,GO:0006901,GO:0006903,GO:0006996,GO:0008150,GO:0009987,GO:0012505,GO:0016043,GO:0016050,GO:0016192,GO:0016197,GO:0016482,GO:0017016,GO:0017112,GO:0017137,GO:0019899,GO:0022607,GO:0030008,GO:0031267,GO:0031410,GO:0031982,GO:0032991,GO:0034498,GO:0042147,GO:0043087,GO:0043226,GO:0043227,GO:0043229,GO:0043231,GO:0043933,GO:0044085,GO:0044422,GO:0044424,GO:0044431,GO:0044433,GO:0044440,GO:0044444,GO:0044446,GO:0044464,GO:0046907,GO:0048193,GO:0048194,GO:0048199,GO:0048207,GO:0048208,GO:0050790,GO:0051020,GO:0051179,GO:0051234,GO:0051259,GO:0051336,GO:0051640,GO:0051641,GO:0051648,GO:0051649,GO:0051650,GO:0051656,GO:0061024,GO:0065003,GO:0065007,GO:0065009,GO:0071840,GO:0090114,GO:0097708,GO:0098772,GO:0099023,GO:1990071	-	ko:K20307	-	-	-	-	ko00000,ko04131	-	-	-	Foie-gras_1,TRAPPC10
g3343.t1	132113.XP_003489878.1	1.4e-158	453	2CYC7@1|root,2S3HI@2759|Eukaryota,39SBY@33154|Opisthokonta,3BN1P@33208|Metazoa,3D901@33213|Bilateria,42098@6656|Arthropoda,3SN95@50557|Insecta	33208|Metazoa	S	Putative GRINL1B complex locus protein 2	POLR2M	GO:0000428,GO:0005575,GO:0005622,GO:0005623,GO:0005634,GO:0005635,GO:0005654,GO:0008150,GO:0009987,GO:0012505,GO:0016591,GO:0030880,GO:0031967,GO:0031974,GO:0031975,GO:0031981,GO:0032991,GO:0036477,GO:0043025,GO:0043226,GO:0043227,GO:0043229,GO:0043231,GO:0043233,GO:0044297,GO:0044422,GO:0044424,GO:0044428,GO:0044446,GO:0044451,GO:0044464,GO:0051179,GO:0051235,GO:0051640,GO:0051641,GO:0051643,GO:0051651,GO:0051657,GO:0051685,GO:0055029,GO:0061695,GO:0065007,GO:0065008,GO:0070013,GO:0097458,GO:1902494,GO:1990234	-	ko:K21987,ko:K22031	-	-	-	-	ko00000,ko03021,ko04812	-	-	-	GCOM2
g3343.t2	132113.XP_003489878.1	4.15e-158	452	2CYC7@1|root,2S3HI@2759|Eukaryota,39SBY@33154|Opisthokonta,3BN1P@33208|Metazoa,3D901@33213|Bilateria,42098@6656|Arthropoda,3SN95@50557|Insecta	33208|Metazoa	S	Putative GRINL1B complex locus protein 2	POLR2M	GO:0000428,GO:0005575,GO:0005622,GO:0005623,GO:0005634,GO:0005635,GO:0005654,GO:0008150,GO:0009987,GO:0012505,GO:0016591,GO:0030880,GO:0031967,GO:0031974,GO:0031975,GO:0031981,GO:0032991,GO:0036477,GO:0043025,GO:0043226,GO:0043227,GO:0043229,GO:0043231,GO:0043233,GO:0044297,GO:0044422,GO:0044424,GO:0044428,GO:0044446,GO:0044451,GO:0044464,GO:0051179,GO:0051235,GO:0051640,GO:0051641,GO:0051643,GO:0051651,GO:0051657,GO:0051685,GO:0055029,GO:0061695,GO:0065007,GO:0065008,GO:0070013,GO:0097458,GO:1902494,GO:1990234	-	ko:K21987,ko:K22031	-	-	-	-	ko00000,ko03021,ko04812	-	-	-	GCOM2
g3344.t1	7460.GB51543-PA	8.75e-138	390	COG0102@1|root,KOG3204@2759|Eukaryota,38EAZ@33154|Opisthokonta,3BBA1@33208|Metazoa,3CZ32@33213|Bilateria,41XMF@6656|Arthropoda,3SKGH@50557|Insecta,46E7Z@7399|Hymenoptera	33208|Metazoa	J	Ribosomal protein L13	RPL13A	GO:0000184,GO:0000956,GO:0002181,GO:0002237,GO:0002376,GO:0003674,GO:0003676,GO:0003723,GO:0003729,GO:0003735,GO:0005198,GO:0005488,GO:0005575,GO:0005622,GO:0005623,GO:0005737,GO:0005829,GO:0005840,GO:0006139,GO:0006401,GO:0006402,GO:0006412,GO:0006413,GO:0006417,GO:0006446,GO:0006518,GO:0006605,GO:0006612,GO:0006613,GO:0006614,GO:0006725,GO:0006807,GO:0006810,GO:0006886,GO:0006928,GO:0006935,GO:0006950,GO:0006952,GO:0006955,GO:0007154,GO:0007165,GO:0007166,GO:0007219,GO:0007275,GO:0007423,GO:0008104,GO:0008150,GO:0008152,GO:0008407,GO:0009056,GO:0009057,GO:0009058,GO:0009059,GO:0009314,GO:0009411,GO:0009416,GO:0009605,GO:0009607,GO:0009617,GO:0009628,GO:0009653,GO:0009719,GO:0009887,GO:0009889,GO:0009890,GO:0009892,GO:0009987,GO:0010033,GO:0010212,GO:0010224,GO:0010243,GO:0010332,GO:0010467,GO:0010468,GO:0010556,GO:0010558,GO:0010605,GO:0010608,GO:0010629,GO:0014070,GO:0014074,GO:0015031,GO:0015833,GO:0015934,GO:0016070,GO:0016071,GO:0016477,GO:0017148,GO:0019222,GO:0019439,GO:0019538,GO:0022416,GO:0022625,GO:0022626,GO:0023052,GO:0030323,GO:0030324,GO:0030595,GO:0031323,GO:0031324,GO:0031326,GO:0031327,GO:0031333,GO:0032268,GO:0032269,GO:0032496,GO:0032501,GO:0032502,GO:0032991,GO:0033036,GO:0033365,GO:0033993,GO:0034097,GO:0034248,GO:0034249,GO:0034341,GO:0034613,GO:0034641,GO:0034644,GO:0034645,GO:0034655,GO:0035295,GO:0040011,GO:0042221,GO:0042330,GO:0042592,GO:0042886,GO:0043043,GO:0043170,GO:0043207,GO:0043226,GO:0043228,GO:0043229,GO:0043232,GO:0043254,GO:0043603,GO:0043604,GO:0044087,GO:0044237,GO:0044238,GO:0044248,GO:0044249,GO:0044260,GO:0044265,GO:0044267,GO:0044270,GO:0044271,GO:0044391,GO:0044422,GO:0044424,GO:0044444,GO:0044445,GO:0044446,GO:0044464,GO:0045047,GO:0045087,GO:0045184,GO:0045947,GO:0046483,GO:0046683,GO:0046700,GO:0046907,GO:0048246,GO:0048513,GO:0048519,GO:0048523,GO:0048731,GO:0048856,GO:0048870,GO:0050789,GO:0050794,GO:0050896,GO:0050900,GO:0051128,GO:0051129,GO:0051171,GO:0051172,GO:0051179,GO:0051234,GO:0051246,GO:0051248,GO:0051591,GO:0051641,GO:0051649,GO:0051674,GO:0051704,GO:0051707,GO:0051716,GO:0060255,GO:0060326,GO:0060425,GO:0060541,GO:0065007,GO:0065008,GO:0070727,GO:0070887,GO:0070972,GO:0071214,GO:0071310,GO:0071320,GO:0071345,GO:0071346,GO:0071407,GO:0071417,GO:0071478,GO:0071479,GO:0071480,GO:0071482,GO:0071493,GO:0071495,GO:0071702,GO:0071704,GO:0071705,GO:0072594,GO:0072599,GO:0072657,GO:0080090,GO:0090150,GO:0090304,GO:0097159,GO:0097452,GO:0097529,GO:0104004,GO:1901193,GO:1901194,GO:1901360,GO:1901361,GO:1901363,GO:1901564,GO:1901566,GO:1901575,GO:1901576,GO:1901698,GO:1901699,GO:1901700,GO:1901701,GO:1904688,GO:1904689,GO:1905517,GO:1990904,GO:2000112,GO:2000113,GO:2000765,GO:2000766	-	ko:K02872	ko03010,map03010	M00177	-	-	br01610,ko00000,ko00001,ko00002,ko03011	-	-	-	Ribosomal_L13
g3345.t1	7460.GB51542-PA	0	2810	COG2319@1|root,COG5076@1|root,KOG0644@2759|Eukaryota,KOG1474@2759|Eukaryota,38CE8@33154|Opisthokonta,3BB2M@33208|Metazoa,3CYU5@33213|Bilateria,41VHC@6656|Arthropoda,3SIWS@50557|Insecta,46I03@7399|Hymenoptera	33208|Metazoa	BK	bromo domain	BRWD3	GO:0001932,GO:0001934,GO:0002165,GO:0003674,GO:0005102,GO:0005158,GO:0005488,GO:0005515,GO:0005575,GO:0005622,GO:0005623,GO:0005634,GO:0005654,GO:0005730,GO:0005737,GO:0005829,GO:0006325,GO:0006355,GO:0006357,GO:0006606,GO:0006810,GO:0006886,GO:0006913,GO:0006996,GO:0007010,GO:0007088,GO:0007154,GO:0007165,GO:0007166,GO:0007167,GO:0007169,GO:0007275,GO:0007346,GO:0007399,GO:0007431,GO:0007435,GO:0007552,GO:0008104,GO:0008150,GO:0008219,GO:0008284,GO:0008286,GO:0008360,GO:0009653,GO:0009719,GO:0009725,GO:0009791,GO:0009886,GO:0009887,GO:0009889,GO:0009891,GO:0009893,GO:0009966,GO:0009967,GO:0009968,GO:0009987,GO:0010033,GO:0010243,GO:0010468,GO:0010556,GO:0010557,GO:0010562,GO:0010564,GO:0010604,GO:0010623,GO:0010628,GO:0010638,GO:0010646,GO:0010647,GO:0010648,GO:0010799,GO:0010800,GO:0010941,GO:0010942,GO:0012501,GO:0012502,GO:0014070,GO:0015031,GO:0015833,GO:0016043,GO:0017038,GO:0019219,GO:0019220,GO:0019221,GO:0019222,GO:0022008,GO:0022603,GO:0022604,GO:0022612,GO:0023051,GO:0023052,GO:0023056,GO:0023057,GO:0030154,GO:0031323,GO:0031325,GO:0031326,GO:0031328,GO:0031399,GO:0031401,GO:0031974,GO:0031981,GO:0032268,GO:0032270,GO:0032501,GO:0032502,GO:0032868,GO:0032869,GO:0032870,GO:0033036,GO:0033043,GO:0033135,GO:0033138,GO:0033365,GO:0033993,GO:0034097,GO:0034504,GO:0034613,GO:0035069,GO:0035070,GO:0035071,GO:0035072,GO:0035075,GO:0035078,GO:0035081,GO:0035096,GO:0035272,GO:0035561,GO:0035562,GO:0036314,GO:0038111,GO:0040008,GO:0042127,GO:0042221,GO:0042325,GO:0042327,GO:0042393,GO:0042886,GO:0042981,GO:0043066,GO:0043067,GO:0043068,GO:0043069,GO:0043226,GO:0043227,GO:0043228,GO:0043229,GO:0043231,GO:0043232,GO:0043233,GO:0043434,GO:0043567,GO:0043568,GO:0044092,GO:0044422,GO:0044424,GO:0044428,GO:0044444,GO:0044446,GO:0044464,GO:0044877,GO:0045184,GO:0045595,GO:0045664,GO:0045787,GO:0045840,GO:0045893,GO:0045931,GO:0045935,GO:0045937,GO:0045944,GO:0046425,GO:0046427,GO:0046532,GO:0046907,GO:0048102,GO:0048468,GO:0048513,GO:0048518,GO:0048519,GO:0048522,GO:0048523,GO:0048583,GO:0048584,GO:0048585,GO:0048699,GO:0048707,GO:0048731,GO:0048732,GO:0048856,GO:0048869,GO:0050767,GO:0050789,GO:0050793,GO:0050794,GO:0050896,GO:0051098,GO:0051100,GO:0051128,GO:0051130,GO:0051169,GO:0051170,GO:0051171,GO:0051173,GO:0051174,GO:0051179,GO:0051234,GO:0051239,GO:0051246,GO:0051247,GO:0051252,GO:0051254,GO:0051276,GO:0051641,GO:0051649,GO:0051716,GO:0051726,GO:0051781,GO:0051783,GO:0051785,GO:0051960,GO:0060033,GO:0060255,GO:0060284,GO:0060548,GO:0065007,GO:0065008,GO:0065009,GO:0070013,GO:0070577,GO:0070727,GO:0070887,GO:0071310,GO:0071345,GO:0071375,GO:0071417,GO:0071495,GO:0071702,GO:0071705,GO:0071840,GO:0072594,GO:0080090,GO:0090068,GO:0097305,GO:0098760,GO:0098761,GO:0140030,GO:0140033,GO:1901652,GO:1901653,GO:1901654,GO:1901698,GO:1901699,GO:1901700,GO:1901701,GO:1902531,GO:1902533,GO:1902680,GO:1903506,GO:1903508,GO:1904892,GO:1904894,GO:2000026,GO:2000112,GO:2001141,GO:2001233,GO:2001234,GO:2001236,GO:2001237	-	ko:K11797,ko:K11798	-	-	-	-	ko00000,ko04121	-	-	-	Bromodomain,WD40
g3346.t1	132113.XP_003489875.1	1.17e-178	501	COG0020@1|root,KOG1602@2759|Eukaryota,38CFC@33154|Opisthokonta,3BF8E@33208|Metazoa,3CXJD@33213|Bilateria,41XJQ@6656|Arthropoda,3SKDP@50557|Insecta,46JWF@7399|Hymenoptera	33208|Metazoa	I	Adds multiple copies of isopentenyl pyrophosphate (IPP) to farnesyl pyrophosphate (FPP) to produce dehydrodolichyl diphosphate (Dedol-PP), a precursor of dolichol which is utilized as a sugar carrier in protein glycosylation in the endoplasmic reticulum (ER)	DHDDS	GO:0002094,GO:0003674,GO:0003824,GO:0004659,GO:0005575,GO:0005622,GO:0005623,GO:0005737,GO:0005783,GO:0005789,GO:0006066,GO:0006629,GO:0006720,GO:0008150,GO:0008152,GO:0008299,GO:0008610,GO:0009058,GO:0009987,GO:0012505,GO:0016020,GO:0016093,GO:0016094,GO:0016740,GO:0016765,GO:0031984,GO:0042175,GO:0043226,GO:0043227,GO:0043229,GO:0043231,GO:0044237,GO:0044238,GO:0044249,GO:0044255,GO:0044281,GO:0044283,GO:0044422,GO:0044424,GO:0044425,GO:0044432,GO:0044444,GO:0044446,GO:0044464,GO:0046165,GO:0071704,GO:0098827,GO:1901576,GO:1901615,GO:1901617	2.5.1.87	ko:K11778	ko00900,ko01110,map00900,map01110	-	R05556	RC00279,RC02839	ko00000,ko00001,ko01000,ko01006	-	-	-	Prenyltransf
g3347.t1	132113.XP_003489874.1	0	1060	2CMK1@1|root,2QQM8@2759|Eukaryota,38C80@33154|Opisthokonta,3BDQA@33208|Metazoa,3CR82@33213|Bilateria,41TJR@6656|Arthropoda,3SGR6@50557|Insecta,46GYS@7399|Hymenoptera	33208|Metazoa	Z	HOOK protein	HOOK3	GO:0000226,GO:0000242,GO:0001654,GO:0001745,GO:0001751,GO:0001754,GO:0003674,GO:0005488,GO:0005515,GO:0005575,GO:0005622,GO:0005623,GO:0005737,GO:0005768,GO:0005794,GO:0005801,GO:0005813,GO:0005815,GO:0005856,GO:0006810,GO:0006897,GO:0006996,GO:0007010,GO:0007017,GO:0007032,GO:0007033,GO:0007034,GO:0007040,GO:0007041,GO:0007097,GO:0007275,GO:0007399,GO:0007417,GO:0007420,GO:0007423,GO:0007568,GO:0008017,GO:0008092,GO:0008104,GO:0008150,GO:0008283,GO:0008333,GO:0008340,GO:0009653,GO:0009887,GO:0009987,GO:0010256,GO:0010259,GO:0010721,GO:0012505,GO:0015630,GO:0015631,GO:0016043,GO:0016050,GO:0016192,GO:0016482,GO:0017016,GO:0017137,GO:0019827,GO:0019899,GO:0021846,GO:0022008,GO:0022027,GO:0030154,GO:0030182,GO:0030705,GO:0030900,GO:0031122,GO:0031267,GO:0031410,GO:0031982,GO:0032501,GO:0032502,GO:0032991,GO:0033036,GO:0033365,GO:0034451,GO:0034452,GO:0034453,GO:0034454,GO:0034613,GO:0042051,GO:0042461,GO:0042462,GO:0042802,GO:0043226,GO:0043227,GO:0043228,GO:0043229,GO:0043231,GO:0043232,GO:0044380,GO:0044422,GO:0044424,GO:0044430,GO:0044431,GO:0044444,GO:0044446,GO:0044450,GO:0044464,GO:0045022,GO:0045202,GO:0045466,GO:0045467,GO:0045503,GO:0045505,GO:0045595,GO:0045596,GO:0046530,GO:0046907,GO:0048468,GO:0048513,GO:0048519,GO:0048523,GO:0048592,GO:0048666,GO:0048699,GO:0048731,GO:0048749,GO:0048856,GO:0048869,GO:0050767,GO:0050768,GO:0050789,GO:0050793,GO:0050794,GO:0051020,GO:0051093,GO:0051179,GO:0051234,GO:0051239,GO:0051241,GO:0051640,GO:0051641,GO:0051645,GO:0051647,GO:0051649,GO:0051656,GO:0051959,GO:0051960,GO:0051961,GO:0060284,GO:0060322,GO:0061351,GO:0065007,GO:0070695,GO:0070727,GO:0071539,GO:0071840,GO:0072393,GO:0072698,GO:0080171,GO:0090596,GO:0097150,GO:0097435,GO:0097708,GO:0098657,GO:0098727,GO:0098927,GO:1905508,GO:2000026	-	ko:K16536,ko:K16611	-	-	-	-	ko00000,ko03036,ko04812	-	-	-	HOOK
g3348.t1	7460.GB51628-PA	2.72e-154	442	KOG3132@1|root,KOG3132@2759|Eukaryota,39RGI@33154|Opisthokonta,3BBV5@33208|Metazoa,3D2UG@33213|Bilateria,41ZG8@6656|Arthropoda,3SMHX@50557|Insecta,46EMV@7399|Hymenoptera	33208|Metazoa	A	snRNA import into nucleus	SNUPN	GO:0000339,GO:0000375,GO:0000377,GO:0000387,GO:0000398,GO:0003674,GO:0003676,GO:0003723,GO:0005488,GO:0005575,GO:0005622,GO:0005623,GO:0005634,GO:0005635,GO:0005643,GO:0005654,GO:0005737,GO:0005829,GO:0005846,GO:0006139,GO:0006396,GO:0006397,GO:0006725,GO:0006807,GO:0006810,GO:0006913,GO:0008150,GO:0008152,GO:0008380,GO:0009987,GO:0010467,GO:0012505,GO:0015030,GO:0016043,GO:0016070,GO:0016071,GO:0016604,GO:0017069,GO:0022607,GO:0022613,GO:0022618,GO:0030619,GO:0030620,GO:0030621,GO:0031967,GO:0031974,GO:0031975,GO:0031981,GO:0032991,GO:0034518,GO:0034622,GO:0034641,GO:0043170,GO:0043226,GO:0043227,GO:0043229,GO:0043231,GO:0043233,GO:0043933,GO:0044085,GO:0044237,GO:0044238,GO:0044422,GO:0044424,GO:0044428,GO:0044444,GO:0044446,GO:0044451,GO:0044464,GO:0046483,GO:0046907,GO:0051169,GO:0051170,GO:0051179,GO:0051234,GO:0051641,GO:0051649,GO:0065003,GO:0070013,GO:0071254,GO:0071704,GO:0071826,GO:0071840,GO:0090304,GO:0097159,GO:1901360,GO:1901363,GO:1990904	-	ko:K13151	ko03013,map03013	-	-	-	ko00000,ko00001,ko03041	-	-	-	Snurportin1,mRNA_cap_enzyme
g3348.t2	7460.GB51628-PA	8.1e-180	508	KOG3132@1|root,KOG3132@2759|Eukaryota,39RGI@33154|Opisthokonta,3BBV5@33208|Metazoa,3D2UG@33213|Bilateria,41ZG8@6656|Arthropoda,3SMHX@50557|Insecta,46EMV@7399|Hymenoptera	33208|Metazoa	A	snRNA import into nucleus	SNUPN	GO:0000339,GO:0000375,GO:0000377,GO:0000387,GO:0000398,GO:0003674,GO:0003676,GO:0003723,GO:0005488,GO:0005575,GO:0005622,GO:0005623,GO:0005634,GO:0005635,GO:0005643,GO:0005654,GO:0005737,GO:0005829,GO:0005846,GO:0006139,GO:0006396,GO:0006397,GO:0006725,GO:0006807,GO:0006810,GO:0006913,GO:0008150,GO:0008152,GO:0008380,GO:0009987,GO:0010467,GO:0012505,GO:0015030,GO:0016043,GO:0016070,GO:0016071,GO:0016604,GO:0017069,GO:0022607,GO:0022613,GO:0022618,GO:0030619,GO:0030620,GO:0030621,GO:0031967,GO:0031974,GO:0031975,GO:0031981,GO:0032991,GO:0034518,GO:0034622,GO:0034641,GO:0043170,GO:0043226,GO:0043227,GO:0043229,GO:0043231,GO:0043233,GO:0043933,GO:0044085,GO:0044237,GO:0044238,GO:0044422,GO:0044424,GO:0044428,GO:0044444,GO:0044446,GO:0044451,GO:0044464,GO:0046483,GO:0046907,GO:0051169,GO:0051170,GO:0051179,GO:0051234,GO:0051641,GO:0051649,GO:0065003,GO:0070013,GO:0071254,GO:0071704,GO:0071826,GO:0071840,GO:0090304,GO:0097159,GO:1901360,GO:1901363,GO:1990904	-	ko:K13151	ko03013,map03013	-	-	-	ko00000,ko00001,ko03041	-	-	-	Snurportin1,mRNA_cap_enzyme
g3349.t1	7460.GB51540-PA	2.16e-130	381	2FA6H@1|root,2TBCZ@2759|Eukaryota,396J5@33154|Opisthokonta,3CAXN@33208|Metazoa,3DS5Z@33213|Bilateria,421UI@6656|Arthropoda,3SPWP@50557|Insecta,46IIG@7399|Hymenoptera	33208|Metazoa	S	Kinetochore complex Sim4 subunit Fta1	-	-	-	ko:K11504	-	-	-	-	ko00000,ko03036	-	-	-	CENP-L
g3349.t2	7460.GB51540-PA	1.76e-143	416	2FA6H@1|root,2TBCZ@2759|Eukaryota,396J5@33154|Opisthokonta,3CAXN@33208|Metazoa,3DS5Z@33213|Bilateria,421UI@6656|Arthropoda,3SPWP@50557|Insecta,46IIG@7399|Hymenoptera	33208|Metazoa	S	Kinetochore complex Sim4 subunit Fta1	-	-	-	ko:K11504	-	-	-	-	ko00000,ko03036	-	-	-	CENP-L
g3350.t1	7460.GB51629-PA	0	1097	COG5190@1|root,KOG0323@2759|Eukaryota,38IPM@33154|Opisthokonta,3BB6D@33208|Metazoa,3CTTC@33213|Bilateria,41U81@6656|Arthropoda,3SHZA@50557|Insecta,46HM6@7399|Hymenoptera	33208|Metazoa	K	Phosphoprotein phosphatase activity	CTDP1	GO:0000278,GO:0000280,GO:0000428,GO:0000922,GO:0001085,GO:0001091,GO:0001096,GO:0001098,GO:0001099,GO:0001558,GO:0003674,GO:0003824,GO:0004721,GO:0004722,GO:0005488,GO:0005515,GO:0005575,GO:0005622,GO:0005623,GO:0005634,GO:0005654,GO:0005694,GO:0005700,GO:0005813,GO:0005815,GO:0005819,GO:0005856,GO:0006139,GO:0006351,GO:0006354,GO:0006355,GO:0006357,GO:0006366,GO:0006368,GO:0006464,GO:0006470,GO:0006725,GO:0006793,GO:0006796,GO:0006807,GO:0006996,GO:0007049,GO:0008134,GO:0008150,GO:0008152,GO:0008420,GO:0009058,GO:0009059,GO:0009889,GO:0009987,GO:0010458,GO:0010467,GO:0010468,GO:0010556,GO:0010611,GO:0010614,GO:0010721,GO:0014741,GO:0014743,GO:0015630,GO:0016043,GO:0016070,GO:0016202,GO:0016311,GO:0016591,GO:0016787,GO:0016788,GO:0016791,GO:0018130,GO:0019219,GO:0019222,GO:0019438,GO:0019538,GO:0022402,GO:0030308,GO:0030496,GO:0030880,GO:0030957,GO:0031323,GO:0031326,GO:0031974,GO:0031981,GO:0032774,GO:0032991,GO:0034641,GO:0034645,GO:0034654,GO:0035821,GO:0036211,GO:0040008,GO:0042578,GO:0043170,GO:0043226,GO:0043227,GO:0043228,GO:0043229,GO:0043231,GO:0043232,GO:0043233,GO:0043412,GO:0043502,GO:0043900,GO:0043902,GO:0043903,GO:0043921,GO:0043923,GO:0044057,GO:0044237,GO:0044238,GO:0044249,GO:0044260,GO:0044267,GO:0044271,GO:0044403,GO:0044419,GO:0044422,GO:0044424,GO:0044428,GO:0044430,GO:0044446,GO:0044451,GO:0044464,GO:0044770,GO:0044772,GO:0045595,GO:0045596,GO:0045843,GO:0045926,GO:0046483,GO:0046620,GO:0046621,GO:0046782,GO:0048285,GO:0048518,GO:0048519,GO:0048523,GO:0048524,GO:0048583,GO:0048634,GO:0048635,GO:0048638,GO:0048640,GO:0050434,GO:0050789,GO:0050792,GO:0050793,GO:0050794,GO:0051093,GO:0051128,GO:0051147,GO:0051148,GO:0051153,GO:0051154,GO:0051171,GO:0051233,GO:0051239,GO:0051241,GO:0051252,GO:0051702,GO:0051704,GO:0051817,GO:0051851,GO:0052312,GO:0052472,GO:0055021,GO:0055022,GO:0055024,GO:0055026,GO:0055029,GO:0060255,GO:0060284,GO:0060420,GO:0061050,GO:0061052,GO:0061117,GO:0061695,GO:0065007,GO:0070013,GO:0070940,GO:0071704,GO:0071840,GO:0080090,GO:0090257,GO:0090304,GO:0097659,GO:0140014,GO:0140096,GO:1901360,GO:1901362,GO:1901564,GO:1901576,GO:1901861,GO:1901862,GO:1902494,GO:1903047,GO:1903506,GO:1905207,GO:1905208,GO:1990234,GO:2000026,GO:2000112,GO:2000725,GO:2000726,GO:2001141	3.1.3.16	ko:K15732	-	-	-	-	ko00000,ko01000,ko01009,ko03021	-	-	-	BRCT,FCP1_C,NIF,PTCB-BRCT
g3350.t2	7460.GB51629-PA	0	1092	COG5190@1|root,KOG0323@2759|Eukaryota,38IPM@33154|Opisthokonta,3BB6D@33208|Metazoa,3CTTC@33213|Bilateria,41U81@6656|Arthropoda,3SHZA@50557|Insecta,46HM6@7399|Hymenoptera	33208|Metazoa	K	Phosphoprotein phosphatase activity	CTDP1	GO:0000278,GO:0000280,GO:0000428,GO:0000922,GO:0001085,GO:0001091,GO:0001096,GO:0001098,GO:0001099,GO:0001558,GO:0003674,GO:0003824,GO:0004721,GO:0004722,GO:0005488,GO:0005515,GO:0005575,GO:0005622,GO:0005623,GO:0005634,GO:0005654,GO:0005694,GO:0005700,GO:0005813,GO:0005815,GO:0005819,GO:0005856,GO:0006139,GO:0006351,GO:0006354,GO:0006355,GO:0006357,GO:0006366,GO:0006368,GO:0006464,GO:0006470,GO:0006725,GO:0006793,GO:0006796,GO:0006807,GO:0006996,GO:0007049,GO:0008134,GO:0008150,GO:0008152,GO:0008420,GO:0009058,GO:0009059,GO:0009889,GO:0009987,GO:0010458,GO:0010467,GO:0010468,GO:0010556,GO:0010611,GO:0010614,GO:0010721,GO:0014741,GO:0014743,GO:0015630,GO:0016043,GO:0016070,GO:0016202,GO:0016311,GO:0016591,GO:0016787,GO:0016788,GO:0016791,GO:0018130,GO:0019219,GO:0019222,GO:0019438,GO:0019538,GO:0022402,GO:0030308,GO:0030496,GO:0030880,GO:0030957,GO:0031323,GO:0031326,GO:0031974,GO:0031981,GO:0032774,GO:0032991,GO:0034641,GO:0034645,GO:0034654,GO:0035821,GO:0036211,GO:0040008,GO:0042578,GO:0043170,GO:0043226,GO:0043227,GO:0043228,GO:0043229,GO:0043231,GO:0043232,GO:0043233,GO:0043412,GO:0043502,GO:0043900,GO:0043902,GO:0043903,GO:0043921,GO:0043923,GO:0044057,GO:0044237,GO:0044238,GO:0044249,GO:0044260,GO:0044267,GO:0044271,GO:0044403,GO:0044419,GO:0044422,GO:0044424,GO:0044428,GO:0044430,GO:0044446,GO:0044451,GO:0044464,GO:0044770,GO:0044772,GO:0045595,GO:0045596,GO:0045843,GO:0045926,GO:0046483,GO:0046620,GO:0046621,GO:0046782,GO:0048285,GO:0048518,GO:0048519,GO:0048523,GO:0048524,GO:0048583,GO:0048634,GO:0048635,GO:0048638,GO:0048640,GO:0050434,GO:0050789,GO:0050792,GO:0050793,GO:0050794,GO:0051093,GO:0051128,GO:0051147,GO:0051148,GO:0051153,GO:0051154,GO:0051171,GO:0051233,GO:0051239,GO:0051241,GO:0051252,GO:0051702,GO:0051704,GO:0051817,GO:0051851,GO:0052312,GO:0052472,GO:0055021,GO:0055022,GO:0055024,GO:0055026,GO:0055029,GO:0060255,GO:0060284,GO:0060420,GO:0061050,GO:0061052,GO:0061117,GO:0061695,GO:0065007,GO:0070013,GO:0070940,GO:0071704,GO:0071840,GO:0080090,GO:0090257,GO:0090304,GO:0097659,GO:0140014,GO:0140096,GO:1901360,GO:1901362,GO:1901564,GO:1901576,GO:1901861,GO:1901862,GO:1902494,GO:1903047,GO:1903506,GO:1905207,GO:1905208,GO:1990234,GO:2000026,GO:2000112,GO:2000725,GO:2000726,GO:2001141	3.1.3.16	ko:K15732	-	-	-	-	ko00000,ko01000,ko01009,ko03021	-	-	-	BRCT,FCP1_C,NIF,PTCB-BRCT
g3351.t1	7460.GB51539-PA	1.73e-86	257	KOG3447@1|root,KOG3447@2759|Eukaryota,3A1JW@33154|Opisthokonta,3BQS5@33208|Metazoa,3D7NG@33213|Bilateria,41ZCA@6656|Arthropoda,3SMEK@50557|Insecta,46M79@7399|Hymenoptera	33208|Metazoa	J	Ribosomal protein S17	MRPS17	GO:0000313,GO:0000314,GO:0003674,GO:0003735,GO:0005198,GO:0005575,GO:0005622,GO:0005623,GO:0005737,GO:0005739,GO:0005740,GO:0005743,GO:0005759,GO:0005761,GO:0005763,GO:0005840,GO:0006412,GO:0006414,GO:0006415,GO:0006518,GO:0006807,GO:0008150,GO:0008152,GO:0009058,GO:0009059,GO:0009987,GO:0010467,GO:0015935,GO:0016020,GO:0016043,GO:0019538,GO:0019866,GO:0022411,GO:0031090,GO:0031966,GO:0031967,GO:0031974,GO:0031975,GO:0032543,GO:0032984,GO:0032991,GO:0034641,GO:0034645,GO:0043043,GO:0043170,GO:0043226,GO:0043227,GO:0043228,GO:0043229,GO:0043231,GO:0043232,GO:0043233,GO:0043603,GO:0043604,GO:0043624,GO:0043933,GO:0044237,GO:0044238,GO:0044249,GO:0044260,GO:0044267,GO:0044271,GO:0044391,GO:0044422,GO:0044424,GO:0044429,GO:0044444,GO:0044446,GO:0044464,GO:0070013,GO:0070125,GO:0070126,GO:0071704,GO:0071840,GO:0098798,GO:0140053,GO:1901564,GO:1901566,GO:1901576,GO:1990904	-	ko:K02961	ko03010,map03010	M00178,M00179	-	-	br01610,ko00000,ko00001,ko00002,ko03011	-	-	-	Ribosomal_S17
g3354.t1	7460.GB51631-PA	1.49e-176	495	COG5640@1|root,KOG3627@2759|Eukaryota,39WQ0@33154|Opisthokonta,3BMB1@33208|Metazoa,3D3W2@33213|Bilateria,41W95@6656|Arthropoda,3SK44@50557|Insecta,46IJ1@7399|Hymenoptera	33208|Metazoa	O	Trypsin-like serine protease	-	GO:0003674,GO:0003824,GO:0004175,GO:0004252,GO:0006508,GO:0006807,GO:0008150,GO:0008152,GO:0008233,GO:0008236,GO:0016787,GO:0017171,GO:0019538,GO:0043170,GO:0044238,GO:0070011,GO:0071704,GO:0140096,GO:1901564	3.4.21.34	ko:K01324,ko:K09626,ko:K09628	ko04610,map04610	-	-	-	ko00000,ko00001,ko01000,ko01002	-	-	-	Trypsin
g3354.t2	7460.GB51631-PA	1.56e-182	511	COG5640@1|root,KOG3627@2759|Eukaryota,39WQ0@33154|Opisthokonta,3BMB1@33208|Metazoa,3D3W2@33213|Bilateria,41W95@6656|Arthropoda,3SK44@50557|Insecta,46IJ1@7399|Hymenoptera	33208|Metazoa	O	Trypsin-like serine protease	-	GO:0003674,GO:0003824,GO:0004175,GO:0004252,GO:0006508,GO:0006807,GO:0008150,GO:0008152,GO:0008233,GO:0008236,GO:0016787,GO:0017171,GO:0019538,GO:0043170,GO:0044238,GO:0070011,GO:0071704,GO:0140096,GO:1901564	3.4.21.34	ko:K01324,ko:K09626,ko:K09628	ko04610,map04610	-	-	-	ko00000,ko00001,ko01000,ko01002	-	-	-	Trypsin
g3355.t1	132113.XP_003489868.1	2.28e-79	243	COG0100@1|root,KOG0408@2759|Eukaryota,3A0A4@33154|Opisthokonta,3BPCP@33208|Metazoa,3D14Y@33213|Bilateria,41ZH5@6656|Arthropoda,3SMWZ@50557|Insecta,46INV@7399|Hymenoptera	33208|Metazoa	J	Ribosomal protein S11	MRPS11	GO:0000028,GO:0000313,GO:0000314,GO:0000462,GO:0003674,GO:0003676,GO:0003723,GO:0003729,GO:0003735,GO:0005198,GO:0005488,GO:0005575,GO:0005622,GO:0005623,GO:0005737,GO:0005739,GO:0005740,GO:0005743,GO:0005759,GO:0005761,GO:0005763,GO:0005840,GO:0006139,GO:0006364,GO:0006396,GO:0006412,GO:0006414,GO:0006415,GO:0006518,GO:0006725,GO:0006807,GO:0006950,GO:0006974,GO:0006996,GO:0008150,GO:0008152,GO:0009058,GO:0009059,GO:0009987,GO:0010467,GO:0015935,GO:0016020,GO:0016043,GO:0016070,GO:0016072,GO:0019538,GO:0019843,GO:0019866,GO:0022411,GO:0022607,GO:0022613,GO:0022618,GO:0030490,GO:0031090,GO:0031966,GO:0031967,GO:0031974,GO:0031975,GO:0032543,GO:0032984,GO:0032991,GO:0033554,GO:0034470,GO:0034622,GO:0034641,GO:0034645,GO:0034660,GO:0042254,GO:0042255,GO:0042274,GO:0042769,GO:0043043,GO:0043170,GO:0043226,GO:0043227,GO:0043228,GO:0043229,GO:0043231,GO:0043232,GO:0043233,GO:0043603,GO:0043604,GO:0043624,GO:0043933,GO:0044085,GO:0044237,GO:0044238,GO:0044249,GO:0044260,GO:0044267,GO:0044271,GO:0044391,GO:0044422,GO:0044424,GO:0044429,GO:0044444,GO:0044446,GO:0044464,GO:0046483,GO:0048027,GO:0050896,GO:0051606,GO:0051716,GO:0065003,GO:0070013,GO:0070125,GO:0070126,GO:0070181,GO:0070925,GO:0071704,GO:0071826,GO:0071840,GO:0090304,GO:0097159,GO:0098798,GO:0140053,GO:1901360,GO:1901363,GO:1901564,GO:1901566,GO:1901576,GO:1990904	-	ko:K02948	ko03010,map03010	M00178,M00179	-	-	br01610,ko00000,ko00001,ko00002,ko03011	-	-	-	Ribosomal_S11
g3357.t1	7460.GB55000-PA	1.51e-204	566	KOG3510@1|root,KOG3510@2759|Eukaryota,39VUX@33154|Opisthokonta,3BE2J@33208|Metazoa,3D5X8@33213|Bilateria,41WJU@6656|Arthropoda,3SIAA@50557|Insecta,46FXG@7399|Hymenoptera	33208|Metazoa	T	Immunoglobulin domain	-	GO:0003008,GO:0007275,GO:0007399,GO:0007600,GO:0007606,GO:0008037,GO:0008038,GO:0008039,GO:0008150,GO:0009987,GO:0016043,GO:0022008,GO:0030154,GO:0030182,GO:0032501,GO:0032502,GO:0048468,GO:0048666,GO:0048699,GO:0048731,GO:0048856,GO:0048869,GO:0050808,GO:0050877,GO:0071840	-	-	-	-	-	-	-	-	-	-	I-set,Ig_3,V-set
g3358.t1	132113.XP_003489622.1	5.65e-277	759	KOG1660@1|root,KOG1660@2759|Eukaryota,38E63@33154|Opisthokonta,3BCM3@33208|Metazoa,3CRK3@33213|Bilateria,41V1Y@6656|Arthropoda,3SGWH@50557|Insecta,46DP7@7399|Hymenoptera	33208|Metazoa	U	Involved in several stages of intracellular trafficking	SNX5	GO:0000323,GO:0001664,GO:0001726,GO:0001845,GO:0001891,GO:0001932,GO:0001933,GO:0003008,GO:0003013,GO:0003674,GO:0005102,GO:0005126,GO:0005160,GO:0005488,GO:0005515,GO:0005543,GO:0005575,GO:0005622,GO:0005623,GO:0005737,GO:0005764,GO:0005768,GO:0005769,GO:0005773,GO:0005829,GO:0005886,GO:0005903,GO:0006355,GO:0006469,GO:0006807,GO:0006810,GO:0006886,GO:0006897,GO:0006906,GO:0006907,GO:0006909,GO:0006915,GO:0006996,GO:0007033,GO:0007040,GO:0007174,GO:0007175,GO:0007176,GO:0008015,GO:0008092,GO:0008104,GO:0008150,GO:0008152,GO:0008217,GO:0008219,GO:0008289,GO:0009056,GO:0009057,GO:0009719,GO:0009889,GO:0009890,GO:0009892,GO:0009894,GO:0009898,GO:0009966,GO:0009968,GO:0009987,GO:0010008,GO:0010033,GO:0010314,GO:0010468,GO:0010469,GO:0010506,GO:0010556,GO:0010558,GO:0010563,GO:0010605,GO:0010629,GO:0010646,GO:0010648,GO:0012501,GO:0012505,GO:0012506,GO:0015031,GO:0015833,GO:0016020,GO:0016043,GO:0016050,GO:0016192,GO:0016197,GO:0016241,GO:0016482,GO:0017015,GO:0019219,GO:0019220,GO:0019222,GO:0019538,GO:0019897,GO:0019898,GO:0022607,GO:0023051,GO:0023057,GO:0030139,GO:0030163,GO:0030512,GO:0030659,GO:0030904,GO:0030905,GO:0031090,GO:0031234,GO:0031252,GO:0031312,GO:0031313,GO:0031323,GO:0031324,GO:0031326,GO:0031327,GO:0031329,GO:0031399,GO:0031400,GO:0031410,GO:0031748,GO:0031901,GO:0031982,GO:0032009,GO:0032266,GO:0032268,GO:0032269,GO:0032501,GO:0032879,GO:0032991,GO:0033036,GO:0033673,GO:0034452,GO:0034613,GO:0034713,GO:0035091,GO:0035813,GO:0035815,GO:0042058,GO:0042059,GO:0042147,GO:0042221,GO:0042325,GO:0042326,GO:0042802,GO:0042803,GO:0042886,GO:0042995,GO:0043086,GO:0043167,GO:0043168,GO:0043170,GO:0043226,GO:0043227,GO:0043229,GO:0043231,GO:0043277,GO:0043549,GO:0043621,GO:0044057,GO:0044062,GO:0044085,GO:0044092,GO:0044237,GO:0044238,GO:0044248,GO:0044257,GO:0044260,GO:0044265,GO:0044267,GO:0044422,GO:0044424,GO:0044425,GO:0044433,GO:0044440,GO:0044444,GO:0044446,GO:0044459,GO:0044464,GO:0045184,GO:0045335,GO:0045776,GO:0045859,GO:0045892,GO:0045934,GO:0045936,GO:0046907,GO:0046982,GO:0046983,GO:0048284,GO:0048518,GO:0048519,GO:0048523,GO:0048583,GO:0048585,GO:0050730,GO:0050732,GO:0050780,GO:0050789,GO:0050790,GO:0050794,GO:0050896,GO:0051046,GO:0051047,GO:0051049,GO:0051050,GO:0051171,GO:0051172,GO:0051174,GO:0051179,GO:0051234,GO:0051239,GO:0051240,GO:0051246,GO:0051248,GO:0051252,GO:0051253,GO:0051338,GO:0051348,GO:0051641,GO:0051649,GO:0051716,GO:0060255,GO:0061024,GO:0061025,GO:0061097,GO:0061099,GO:0065007,GO:0065008,GO:0065009,GO:0070273,GO:0070685,GO:0070727,GO:0070848,GO:0070849,GO:0070887,GO:0070925,GO:0071310,GO:0071363,GO:0071364,GO:0071495,GO:0071702,GO:0071704,GO:0071705,GO:0071840,GO:0071944,GO:0080025,GO:0080090,GO:0080171,GO:0090092,GO:0090101,GO:0090174,GO:0090287,GO:0090288,GO:0090382,GO:0090385,GO:0090386,GO:0090387,GO:0090389,GO:0097194,GO:0097422,GO:0097708,GO:0098552,GO:0098562,GO:0098588,GO:0098657,GO:0098796,GO:0098801,GO:0098805,GO:0098862,GO:0120025,GO:1901184,GO:1901185,GO:1901564,GO:1901565,GO:1901575,GO:1901981,GO:1902679,GO:1902936,GO:1903506,GO:1903507,GO:1903844,GO:1903845,GO:2000112,GO:2000113,GO:2000272,GO:2001141	-	ko:K17920	ko04144,map04144	-	-	-	ko00000,ko00001,ko04131	-	-	-	PX,Vps5
g3359.t1	132113.XP_003489615.1	4.38e-187	522	KOG3060@1|root,KOG3060@2759|Eukaryota,39G9G@33154|Opisthokonta,3BFA8@33208|Metazoa,3CXS8@33213|Bilateria,41TNY@6656|Arthropoda,3SIHR@50557|Insecta,46K2T@7399|Hymenoptera	33208|Metazoa	S	Tetratricopeptide repeat	EMC2	GO:0003674,GO:0005488,GO:0005515,GO:0005575,GO:0005622,GO:0005623,GO:0005737,GO:0005783,GO:0005789,GO:0006457,GO:0008150,GO:0009987,GO:0012505,GO:0016020,GO:0016021,GO:0030176,GO:0031224,GO:0031227,GO:0031984,GO:0032991,GO:0034975,GO:0042175,GO:0043226,GO:0043227,GO:0043229,GO:0043231,GO:0044422,GO:0044424,GO:0044425,GO:0044432,GO:0044444,GO:0044446,GO:0044464,GO:0072546,GO:0098796,GO:0098827	-	-	-	-	-	-	-	-	-	-	TPR_19,TPR_8
g3360.t1	132113.XP_003489616.1	7.44e-278	766	COG1041@1|root,KOG2671@2759|Eukaryota,38G3V@33154|Opisthokonta,3B9MX@33208|Metazoa,3CYA2@33213|Bilateria,41VRY@6656|Arthropoda,3SKBR@50557|Insecta,46E59@7399|Hymenoptera	33208|Metazoa	L	Putative RNA methylase family UPF0020	TRMT11	GO:0001510,GO:0003674,GO:0003824,GO:0004809,GO:0006139,GO:0006396,GO:0006399,GO:0006400,GO:0006725,GO:0006807,GO:0008033,GO:0008150,GO:0008152,GO:0008168,GO:0008170,GO:0008173,GO:0008175,GO:0008757,GO:0009451,GO:0009987,GO:0010467,GO:0016070,GO:0016423,GO:0016740,GO:0016741,GO:0030488,GO:0032259,GO:0034470,GO:0034641,GO:0034660,GO:0043170,GO:0043412,GO:0043414,GO:0044237,GO:0044238,GO:0044260,GO:0046483,GO:0071704,GO:0090304,GO:0140098,GO:0140101,GO:1901360	2.1.1.214	ko:K15430	-	-	-	-	ko00000,ko01000,ko03016	-	-	-	UPF0020
g3361.t1	132113.XP_003489597.1	0	1743	KOG1721@1|root,KOG1721@2759|Eukaryota,39U9D@33154|Opisthokonta,3BJCY@33208|Metazoa,3D3HG@33213|Bilateria,41UP4@6656|Arthropoda,3SI4W@50557|Insecta,46H0E@7399|Hymenoptera	33208|Metazoa	S	C2H2-type zinc finger	-	GO:0000122,GO:0000976,GO:0000977,GO:0000978,GO:0000981,GO:0000982,GO:0000987,GO:0001012,GO:0001067,GO:0001078,GO:0001227,GO:0003674,GO:0003676,GO:0003677,GO:0003690,GO:0003700,GO:0005488,GO:0005575,GO:0005622,GO:0005623,GO:0005634,GO:0006355,GO:0006357,GO:0008150,GO:0009889,GO:0009890,GO:0009892,GO:0010468,GO:0010556,GO:0010558,GO:0010605,GO:0010629,GO:0019219,GO:0019222,GO:0031323,GO:0031324,GO:0031326,GO:0031327,GO:0043226,GO:0043227,GO:0043229,GO:0043231,GO:0043565,GO:0044212,GO:0044424,GO:0044464,GO:0045892,GO:0045934,GO:0048519,GO:0048523,GO:0050789,GO:0050794,GO:0051171,GO:0051172,GO:0051252,GO:0051253,GO:0060255,GO:0065007,GO:0080090,GO:0097159,GO:0140110,GO:1901363,GO:1902679,GO:1903506,GO:1903507,GO:1990837,GO:2000112,GO:2000113,GO:2001141	-	-	-	-	-	-	-	-	-	-	zf-C2H2,zf-C2H2_6
g3362.t1	132113.XP_003489600.1	0	962	KOG0804@1|root,KOG0804@2759|Eukaryota,38BBQ@33154|Opisthokonta,3BCPC@33208|Metazoa,3CRXN@33213|Bilateria,41TYV@6656|Arthropoda,3SHS5@50557|Insecta,46EAY@7399|Hymenoptera	33208|Metazoa	O	BRCA1-associated protein 2	BRAP	GO:0000151,GO:0000165,GO:0003674,GO:0003824,GO:0004842,GO:0005048,GO:0005488,GO:0005515,GO:0005575,GO:0005622,GO:0005623,GO:0005634,GO:0005635,GO:0005737,GO:0005829,GO:0006464,GO:0006468,GO:0006793,GO:0006796,GO:0006807,GO:0007154,GO:0007165,GO:0007264,GO:0007265,GO:0008139,GO:0008150,GO:0008152,GO:0008270,GO:0009966,GO:0009968,GO:0009987,GO:0010646,GO:0010648,GO:0012505,GO:0016020,GO:0016310,GO:0016567,GO:0016740,GO:0019538,GO:0019787,GO:0023014,GO:0023051,GO:0023052,GO:0023057,GO:0031090,GO:0031965,GO:0031967,GO:0031975,GO:0032446,GO:0032991,GO:0033218,GO:0035556,GO:0036211,GO:0042277,GO:0042802,GO:0043167,GO:0043169,GO:0043170,GO:0043226,GO:0043227,GO:0043229,GO:0043231,GO:0043412,GO:0044237,GO:0044238,GO:0044260,GO:0044267,GO:0044422,GO:0044424,GO:0044428,GO:0044444,GO:0044446,GO:0044464,GO:0046872,GO:0046914,GO:0048519,GO:0048523,GO:0048583,GO:0048585,GO:0050789,GO:0050794,GO:0050896,GO:0051716,GO:0061630,GO:0061659,GO:0065007,GO:0070647,GO:0071704,GO:0140096,GO:1901564,GO:1902494,GO:1990234	2.3.2.27	ko:K10632	ko04014,map04014	-	-	-	ko00000,ko00001,ko01000,ko04121	-	-	-	BRAP2,zf-RING_2,zf-UBP
g3363.t1	132113.XP_003488012.1	1.59e-228	632	COG2453@1|root,KOG1716@2759|Eukaryota,39TDX@33154|Opisthokonta,3BDC3@33208|Metazoa,3D2BX@33213|Bilateria,41U0Z@6656|Arthropoda,3SHKN@50557|Insecta,46HEG@7399|Hymenoptera	33208|Metazoa	V	Dual specificity phosphatase, catalytic domain	DUSP22	GO:0000122,GO:0000188,GO:0001932,GO:0001933,GO:0001934,GO:0002682,GO:0002683,GO:0002694,GO:0002695,GO:0002697,GO:0002698,GO:0002703,GO:0002704,GO:0002706,GO:0002707,GO:0002709,GO:0002710,GO:0002819,GO:0002820,GO:0002822,GO:0002823,GO:0003674,GO:0003824,GO:0004721,GO:0004725,GO:0006355,GO:0006357,GO:0006464,GO:0006469,GO:0006470,GO:0006793,GO:0006796,GO:0006807,GO:0006915,GO:0007154,GO:0007162,GO:0007165,GO:0007166,GO:0007167,GO:0007178,GO:0007179,GO:0007275,GO:0008138,GO:0008150,GO:0008152,GO:0008219,GO:0008283,GO:0009719,GO:0009889,GO:0009890,GO:0009892,GO:0009893,GO:0009966,GO:0009967,GO:0009968,GO:0009987,GO:0010033,GO:0010468,GO:0010556,GO:0010558,GO:0010562,GO:0010563,GO:0010604,GO:0010605,GO:0010629,GO:0010646,GO:0010647,GO:0010648,GO:0012501,GO:0016311,GO:0016787,GO:0016788,GO:0016791,GO:0019219,GO:0019220,GO:0019222,GO:0019538,GO:0022407,GO:0022408,GO:0023051,GO:0023052,GO:0023056,GO:0023057,GO:0030155,GO:0031323,GO:0031324,GO:0031325,GO:0031326,GO:0031327,GO:0031399,GO:0031400,GO:0031401,GO:0032268,GO:0032269,GO:0032270,GO:0032501,GO:0032502,GO:0032872,GO:0032874,GO:0033673,GO:0035335,GO:0036211,GO:0042127,GO:0042221,GO:0042325,GO:0042326,GO:0042327,GO:0042578,GO:0043086,GO:0043170,GO:0043405,GO:0043407,GO:0043408,GO:0043409,GO:0043410,GO:0043412,GO:0043549,GO:0044092,GO:0044237,GO:0044238,GO:0044260,GO:0044267,GO:0045859,GO:0045892,GO:0045934,GO:0045936,GO:0045937,GO:0046328,GO:0046330,GO:0048518,GO:0048519,GO:0048522,GO:0048523,GO:0048583,GO:0048584,GO:0048585,GO:0048856,GO:0050776,GO:0050777,GO:0050789,GO:0050790,GO:0050794,GO:0050854,GO:0050856,GO:0050858,GO:0050860,GO:0050863,GO:0050865,GO:0050866,GO:0050868,GO:0050896,GO:0051171,GO:0051172,GO:0051173,GO:0051174,GO:0051246,GO:0051247,GO:0051248,GO:0051249,GO:0051250,GO:0051252,GO:0051253,GO:0051338,GO:0051348,GO:0051716,GO:0060255,GO:0065007,GO:0065009,GO:0070302,GO:0070304,GO:0070848,GO:0070887,GO:0071310,GO:0071363,GO:0071495,GO:0071559,GO:0071560,GO:0071704,GO:0071900,GO:0071901,GO:0080090,GO:0080134,GO:0080135,GO:0140096,GO:1901564,GO:1902531,GO:1902532,GO:1902533,GO:1902679,GO:1903037,GO:1903038,GO:1903506,GO:1903507,GO:2000112,GO:2000113,GO:2001141	3.1.3.16,3.1.3.48	ko:K04459,ko:K14165	ko04010,map04010	-	-	-	ko00000,ko00001,ko01000,ko01009	-	-	-	DSPc
g3364.t1	132113.XP_003488023.1	1.22e-55	179	2D00P@1|root,2SCCE@2759|Eukaryota,3ACP0@33154|Opisthokonta,3CP0U@33208|Metazoa,3E54P@33213|Bilateria,42B8Y@6656|Arthropoda,3T0NP@50557|Insecta	33208|Metazoa	-	-	-	-	-	-	-	-	-	-	-	-	-	-	-
g3365.t1	132113.XP_003488011.1	3.54e-286	792	COG0666@1|root,KOG0505@2759|Eukaryota,38DQ9@33154|Opisthokonta,3B989@33208|Metazoa,3CTQH@33213|Bilateria,41UK2@6656|Arthropoda,3SIET@50557|Insecta,46HSX@7399|Hymenoptera	33208|Metazoa	OT	Ankyrin repeat	PPP1R16B	GO:0001885,GO:0001936,GO:0001938,GO:0002009,GO:0002064,GO:0002165,GO:0003158,GO:0003674,GO:0005488,GO:0005515,GO:0005575,GO:0005622,GO:0005623,GO:0005634,GO:0005654,GO:0005737,GO:0005829,GO:0005886,GO:0007275,GO:0007444,GO:0007472,GO:0007476,GO:0007552,GO:0007560,GO:0008150,GO:0008157,GO:0008284,GO:0009653,GO:0009791,GO:0009886,GO:0009887,GO:0009888,GO:0009892,GO:0009893,GO:0009966,GO:0009987,GO:0010562,GO:0010563,GO:0010604,GO:0010605,GO:0010646,GO:0010921,GO:0014066,GO:0016020,GO:0016604,GO:0016607,GO:0017020,GO:0019208,GO:0019220,GO:0019222,GO:0019888,GO:0019899,GO:0019902,GO:0019903,GO:0022603,GO:0023051,GO:0030154,GO:0030234,GO:0030855,GO:0031323,GO:0031324,GO:0031325,GO:0031344,GO:0031399,GO:0031400,GO:0031401,GO:0031974,GO:0031981,GO:0032268,GO:0032269,GO:0032270,GO:0032501,GO:0032502,GO:0035107,GO:0035114,GO:0035120,GO:0035220,GO:0035239,GO:0035295,GO:0035303,GO:0035304,GO:0035305,GO:0035306,GO:0035307,GO:0035308,GO:0042127,GO:0042995,GO:0043226,GO:0043227,GO:0043229,GO:0043231,GO:0043233,GO:0043666,GO:0044087,GO:0044422,GO:0044424,GO:0044428,GO:0044444,GO:0044446,GO:0044451,GO:0044464,GO:0045446,GO:0045765,GO:0045766,GO:0045936,GO:0045937,GO:0048468,GO:0048471,GO:0048513,GO:0048518,GO:0048519,GO:0048522,GO:0048523,GO:0048563,GO:0048569,GO:0048583,GO:0048707,GO:0048729,GO:0048731,GO:0048736,GO:0048737,GO:0048856,GO:0048869,GO:0050678,GO:0050679,GO:0050789,GO:0050790,GO:0050793,GO:0050794,GO:0051094,GO:0051128,GO:0051171,GO:0051172,GO:0051173,GO:0051174,GO:0051239,GO:0051240,GO:0051246,GO:0051247,GO:0051248,GO:0051336,GO:0051489,GO:0060255,GO:0060429,GO:0060491,GO:0060562,GO:0061028,GO:0065007,GO:0065009,GO:0070013,GO:0071944,GO:0080090,GO:0098772,GO:0120032,GO:0120035,GO:1901342,GO:1902308,GO:1902309,GO:1902531,GO:1903587,GO:1903589,GO:1903670,GO:1903672,GO:1904018,GO:2000026	-	ko:K17458,ko:K17459	-	-	-	-	ko00000,ko01009	-	-	-	Ank_2,Ank_4,Ank_5
g3366.t1	132113.XP_003488010.1	4.49e-151	425	COG0225@1|root,KOG1635@2759|Eukaryota,39U04@33154|Opisthokonta,3BC3C@33208|Metazoa,3CZ0C@33213|Bilateria,41XWW@6656|Arthropoda,3SKYJ@50557|Insecta,46IH9@7399|Hymenoptera	33208|Metazoa	O	Peptide methionine sulfoxide reductase	-	-	1.8.4.11	ko:K07304	-	-	-	-	ko00000,ko01000	-	-	-	PMSR
g3367.t1	132113.XP_003488022.1	4.21e-141	426	2E9SJ@1|root,2SG3C@2759|Eukaryota,3AD65@33154|Opisthokonta,3BVQU@33208|Metazoa,3DC0B@33213|Bilateria,421PF@6656|Arthropoda,3SP6V@50557|Insecta,46IQC@7399|Hymenoptera	33208|Metazoa	-	-	-	-	-	-	-	-	-	-	-	-	-	-	SEFIR
g3368.t1	132113.XP_003488021.1	5.88e-268	751	COG2319@1|root,KOG0263@2759|Eukaryota,38CV7@33154|Opisthokonta,3BHR6@33208|Metazoa,3CX1J@33213|Bilateria,42AMC@6656|Arthropoda,3T04Q@50557|Insecta,46FGV@7399|Hymenoptera	33208|Metazoa	K	WD40 associated region in TFIID subunit, NTD2 domain	TAF5L	GO:0000123,GO:0000428,GO:0003674,GO:0003700,GO:0003712,GO:0003713,GO:0005575,GO:0005622,GO:0005623,GO:0005634,GO:0005654,GO:0005667,GO:0005737,GO:0006139,GO:0006325,GO:0006351,GO:0006355,GO:0006366,GO:0006464,GO:0006473,GO:0006475,GO:0006725,GO:0006807,GO:0006996,GO:0008150,GO:0008152,GO:0009058,GO:0009059,GO:0009889,GO:0009891,GO:0009893,GO:0009987,GO:0010467,GO:0010468,GO:0010556,GO:0010557,GO:0010604,GO:0016043,GO:0016070,GO:0016569,GO:0016570,GO:0016573,GO:0016591,GO:0016604,GO:0016607,GO:0018130,GO:0018193,GO:0018205,GO:0018393,GO:0018394,GO:0019219,GO:0019222,GO:0019438,GO:0019538,GO:0030880,GO:0030914,GO:0031248,GO:0031323,GO:0031325,GO:0031326,GO:0031328,GO:0031974,GO:0031981,GO:0032774,GO:0032991,GO:0033276,GO:0034641,GO:0034645,GO:0034654,GO:0035770,GO:0036211,GO:0036464,GO:0043170,GO:0043226,GO:0043227,GO:0043228,GO:0043229,GO:0043231,GO:0043232,GO:0043233,GO:0043412,GO:0043543,GO:0043966,GO:0044237,GO:0044238,GO:0044249,GO:0044260,GO:0044267,GO:0044271,GO:0044422,GO:0044424,GO:0044428,GO:0044444,GO:0044446,GO:0044451,GO:0044464,GO:0044798,GO:0045935,GO:0046483,GO:0048518,GO:0048522,GO:0050789,GO:0050794,GO:0051171,GO:0051173,GO:0051252,GO:0051254,GO:0051276,GO:0055029,GO:0060255,GO:0061695,GO:0065007,GO:0070013,GO:0070461,GO:0071704,GO:0071840,GO:0080090,GO:0090304,GO:0090575,GO:0097659,GO:0140110,GO:1901360,GO:1901362,GO:1901564,GO:1901576,GO:1902493,GO:1902494,GO:1902680,GO:1903506,GO:1903508,GO:1990234,GO:1990904,GO:2000112,GO:2001141	-	ko:K03130,ko:K05657	ko02010,ko03022,ko05168,map02010,map03022,map05168	-	-	-	ko00000,ko00001,ko02000,ko03021,ko03036	3.A.1.201	-	-	TFIID_NTD2,WD40
g3368.t2	132113.XP_003488021.1	2.62e-269	755	COG2319@1|root,KOG0263@2759|Eukaryota,38CV7@33154|Opisthokonta,3BHR6@33208|Metazoa,3CX1J@33213|Bilateria,42AMC@6656|Arthropoda,3T04Q@50557|Insecta,46FGV@7399|Hymenoptera	33208|Metazoa	K	WD40 associated region in TFIID subunit, NTD2 domain	TAF5L	GO:0000123,GO:0000428,GO:0003674,GO:0003700,GO:0003712,GO:0003713,GO:0005575,GO:0005622,GO:0005623,GO:0005634,GO:0005654,GO:0005667,GO:0005737,GO:0006139,GO:0006325,GO:0006351,GO:0006355,GO:0006366,GO:0006464,GO:0006473,GO:0006475,GO:0006725,GO:0006807,GO:0006996,GO:0008150,GO:0008152,GO:0009058,GO:0009059,GO:0009889,GO:0009891,GO:0009893,GO:0009987,GO:0010467,GO:0010468,GO:0010556,GO:0010557,GO:0010604,GO:0016043,GO:0016070,GO:0016569,GO:0016570,GO:0016573,GO:0016591,GO:0016604,GO:0016607,GO:0018130,GO:0018193,GO:0018205,GO:0018393,GO:0018394,GO:0019219,GO:0019222,GO:0019438,GO:0019538,GO:0030880,GO:0030914,GO:0031248,GO:0031323,GO:0031325,GO:0031326,GO:0031328,GO:0031974,GO:0031981,GO:0032774,GO:0032991,GO:0033276,GO:0034641,GO:0034645,GO:0034654,GO:0035770,GO:0036211,GO:0036464,GO:0043170,GO:0043226,GO:0043227,GO:0043228,GO:0043229,GO:0043231,GO:0043232,GO:0043233,GO:0043412,GO:0043543,GO:0043966,GO:0044237,GO:0044238,GO:0044249,GO:0044260,GO:0044267,GO:0044271,GO:0044422,GO:0044424,GO:0044428,GO:0044444,GO:0044446,GO:0044451,GO:0044464,GO:0044798,GO:0045935,GO:0046483,GO:0048518,GO:0048522,GO:0050789,GO:0050794,GO:0051171,GO:0051173,GO:0051252,GO:0051254,GO:0051276,GO:0055029,GO:0060255,GO:0061695,GO:0065007,GO:0070013,GO:0070461,GO:0071704,GO:0071840,GO:0080090,GO:0090304,GO:0090575,GO:0097659,GO:0140110,GO:1901360,GO:1901362,GO:1901564,GO:1901576,GO:1902493,GO:1902494,GO:1902680,GO:1903506,GO:1903508,GO:1990234,GO:1990904,GO:2000112,GO:2001141	-	ko:K03130,ko:K05657	ko02010,ko03022,ko05168,map02010,map03022,map05168	-	-	-	ko00000,ko00001,ko02000,ko03021,ko03036	3.A.1.201	-	-	TFIID_NTD2,WD40
g3369.t1	7460.GB54923-PA	1.06e-260	748	28M0B@1|root,2QTH4@2759|Eukaryota,38HUT@33154|Opisthokonta,3BI31@33208|Metazoa,3CW62@33213|Bilateria,4216W@6656|Arthropoda,3SPH4@50557|Insecta,46M0C@7399|Hymenoptera	33208|Metazoa	S	MRVI1 protein	LRMP	GO:0000003,GO:0000226,GO:0000278,GO:0000323,GO:0000741,GO:0000785,GO:0000922,GO:0001775,GO:0002252,GO:0002263,GO:0002274,GO:0002275,GO:0002283,GO:0002366,GO:0002376,GO:0002443,GO:0002444,GO:0002446,GO:0005575,GO:0005622,GO:0005623,GO:0005634,GO:0005635,GO:0005694,GO:0005737,GO:0005764,GO:0005765,GO:0005766,GO:0005773,GO:0005774,GO:0005783,GO:0005789,GO:0005813,GO:0005815,GO:0005819,GO:0005856,GO:0005886,GO:0005887,GO:0006403,GO:0006810,GO:0006887,GO:0006903,GO:0006906,GO:0006955,GO:0006996,GO:0006997,GO:0007010,GO:0007017,GO:0007049,GO:0007051,GO:0007052,GO:0007097,GO:0007338,GO:0007344,GO:0008150,GO:0009566,GO:0009987,GO:0012505,GO:0012506,GO:0015630,GO:0015931,GO:0016020,GO:0016021,GO:0016043,GO:0016050,GO:0016192,GO:0019953,GO:0022402,GO:0022414,GO:0030141,GO:0030176,GO:0030659,GO:0030667,GO:0031090,GO:0031224,GO:0031226,GO:0031227,GO:0031410,GO:0031965,GO:0031967,GO:0031975,GO:0031982,GO:0031984,GO:0032940,GO:0033036,GO:0035046,GO:0035577,GO:0036230,GO:0042119,GO:0042175,GO:0042582,GO:0043226,GO:0043227,GO:0043228,GO:0043229,GO:0043231,GO:0043232,GO:0043299,GO:0043312,GO:0044422,GO:0044424,GO:0044425,GO:0044427,GO:0044428,GO:0044430,GO:0044432,GO:0044433,GO:0044437,GO:0044444,GO:0044446,GO:0044459,GO:0044464,GO:0044703,GO:0045055,GO:0045321,GO:0046903,GO:0046907,GO:0048284,GO:0048518,GO:0048522,GO:0050657,GO:0050658,GO:0050789,GO:0050794,GO:0050896,GO:0051028,GO:0051179,GO:0051234,GO:0051236,GO:0051640,GO:0051641,GO:0051647,GO:0051648,GO:0051649,GO:0051650,GO:0051656,GO:0051704,GO:0051983,GO:0051984,GO:0061024,GO:0061025,GO:0065007,GO:0071702,GO:0071705,GO:0071840,GO:0071944,GO:0072686,GO:0090174,GO:0097431,GO:0097708,GO:0098588,GO:0098805,GO:0098827,GO:0098852,GO:0099503,GO:1902850,GO:1903047	-	-	-	-	-	-	-	-	-	-	EF-hand_9,KASH_CCD,MRVI1
g3369.t2	7460.GB54923-PA	2.47e-223	649	28M0B@1|root,2QTH4@2759|Eukaryota,38HUT@33154|Opisthokonta,3BI31@33208|Metazoa,3CW62@33213|Bilateria,4216W@6656|Arthropoda,3SPH4@50557|Insecta,46M0C@7399|Hymenoptera	33208|Metazoa	S	MRVI1 protein	LRMP	GO:0000003,GO:0000226,GO:0000278,GO:0000323,GO:0000741,GO:0000785,GO:0000922,GO:0001775,GO:0002252,GO:0002263,GO:0002274,GO:0002275,GO:0002283,GO:0002366,GO:0002376,GO:0002443,GO:0002444,GO:0002446,GO:0005575,GO:0005622,GO:0005623,GO:0005634,GO:0005635,GO:0005694,GO:0005737,GO:0005764,GO:0005765,GO:0005766,GO:0005773,GO:0005774,GO:0005783,GO:0005789,GO:0005813,GO:0005815,GO:0005819,GO:0005856,GO:0005886,GO:0005887,GO:0006403,GO:0006810,GO:0006887,GO:0006903,GO:0006906,GO:0006955,GO:0006996,GO:0006997,GO:0007010,GO:0007017,GO:0007049,GO:0007051,GO:0007052,GO:0007097,GO:0007338,GO:0007344,GO:0008150,GO:0009566,GO:0009987,GO:0012505,GO:0012506,GO:0015630,GO:0015931,GO:0016020,GO:0016021,GO:0016043,GO:0016050,GO:0016192,GO:0019953,GO:0022402,GO:0022414,GO:0030141,GO:0030176,GO:0030659,GO:0030667,GO:0031090,GO:0031224,GO:0031226,GO:0031227,GO:0031410,GO:0031965,GO:0031967,GO:0031975,GO:0031982,GO:0031984,GO:0032940,GO:0033036,GO:0035046,GO:0035577,GO:0036230,GO:0042119,GO:0042175,GO:0042582,GO:0043226,GO:0043227,GO:0043228,GO:0043229,GO:0043231,GO:0043232,GO:0043299,GO:0043312,GO:0044422,GO:0044424,GO:0044425,GO:0044427,GO:0044428,GO:0044430,GO:0044432,GO:0044433,GO:0044437,GO:0044444,GO:0044446,GO:0044459,GO:0044464,GO:0044703,GO:0045055,GO:0045321,GO:0046903,GO:0046907,GO:0048284,GO:0048518,GO:0048522,GO:0050657,GO:0050658,GO:0050789,GO:0050794,GO:0050896,GO:0051028,GO:0051179,GO:0051234,GO:0051236,GO:0051640,GO:0051641,GO:0051647,GO:0051648,GO:0051649,GO:0051650,GO:0051656,GO:0051704,GO:0051983,GO:0051984,GO:0061024,GO:0061025,GO:0065007,GO:0071702,GO:0071705,GO:0071840,GO:0071944,GO:0072686,GO:0090174,GO:0097431,GO:0097708,GO:0098588,GO:0098805,GO:0098827,GO:0098852,GO:0099503,GO:1902850,GO:1903047	-	-	-	-	-	-	-	-	-	-	EF-hand_9,KASH_CCD,MRVI1
g3370.t1	7460.GB55007-PA	6.42e-148	430	COG5640@1|root,KOG3627@2759|Eukaryota,3A28I@33154|Opisthokonta,3BRA1@33208|Metazoa,3D7WA@33213|Bilateria,41ZJB@6656|Arthropoda,3SMXJ@50557|Insecta,46H1A@7399|Hymenoptera	33208|Metazoa	O	Trypsin-like serine protease	-	GO:0003674,GO:0003824,GO:0004175,GO:0004252,GO:0006508,GO:0006807,GO:0008150,GO:0008152,GO:0008233,GO:0008236,GO:0016787,GO:0017171,GO:0019538,GO:0043170,GO:0044238,GO:0070011,GO:0071704,GO:0140096,GO:1901564	-	ko:K20671,ko:K20675	ko04624,map04624	-	-	-	ko00000,ko00001,ko01000,ko01002	-	-	-	Trypsin
g3371.t1	132113.XP_003491780.1	6.03e-37	150	2E1ZP@1|root,2S98X@2759|Eukaryota,3A57R@33154|Opisthokonta,3BRTG@33208|Metazoa,3D89Z@33213|Bilateria,42082@6656|Arthropoda,3SP2N@50557|Insecta,46GNH@7399|Hymenoptera	33208|Metazoa	S	7 transmembrane receptor (Secretin family)	-	-	-	-	-	-	-	-	-	-	-	-	7tm_2
g3372.t1	7070.TC001491-PA	1.63e-255	767	COG2801@1|root,KOG0017@2759|Eukaryota,38F42@33154|Opisthokonta,3BA5H@33208|Metazoa,3CWAK@33213|Bilateria,41WI3@6656|Arthropoda,3SIRK@50557|Insecta	33208|Metazoa	O	K02A2.6-like	-	-	-	-	-	-	-	-	-	-	-	-	Baculo_F,RVT_1,rve
g3372.t2	7070.TC001491-PA	1.29e-200	614	COG2801@1|root,KOG0017@2759|Eukaryota,38F42@33154|Opisthokonta,3BA5H@33208|Metazoa,3CWAK@33213|Bilateria,41WI3@6656|Arthropoda,3SIRK@50557|Insecta	33208|Metazoa	O	K02A2.6-like	-	-	-	-	-	-	-	-	-	-	-	-	Baculo_F,RVT_1,rve
g3373.t1	7425.NV26154-PA	2.39e-12	78.6	COG2801@1|root,KOG0017@2759|Eukaryota,38F42@33154|Opisthokonta,3BA5H@33208|Metazoa,3CWAK@33213|Bilateria,41WI3@6656|Arthropoda,3SIRK@50557|Insecta	33208|Metazoa	O	K02A2.6-like	-	-	-	-	-	-	-	-	-	-	-	-	Baculo_F,RVT_1,rve,zf-H2C2
g3373.t2	7425.NV26154-PA	3.13e-12	78.6	COG2801@1|root,KOG0017@2759|Eukaryota,38F42@33154|Opisthokonta,3BA5H@33208|Metazoa,3CWAK@33213|Bilateria,41WI3@6656|Arthropoda,3SIRK@50557|Insecta	33208|Metazoa	O	K02A2.6-like	-	-	-	-	-	-	-	-	-	-	-	-	Baculo_F,RVT_1,rve,zf-H2C2
g3496.t1	7425.NV26153-PA	1.01e-22	100	COG2801@1|root,KOG0017@2759|Eukaryota,38F42@33154|Opisthokonta,3BA5H@33208|Metazoa,3CWAK@33213|Bilateria,41WI3@6656|Arthropoda,3SIRK@50557|Insecta	7425.NV26153-PA|-	O	K02A2.6-like	-	-	-	-	-	-	-	-	-	-	-	-	-
g3497.t1	61622.XP_010364056.1	1.29e-135	408	COG2940@1|root,KOG1082@2759|Eukaryota,390I7@33154|Opisthokonta,3BG3F@33208|Metazoa,3CXSN@33213|Bilateria,4837X@7711|Chordata,490SN@7742|Vertebrata,3J9QM@40674|Mammalia,35NR1@314146|Euarchontoglires,4MF7F@9443|Primates,369A0@314294|Cercopithecoidea	33208|Metazoa	B	SET domain and mariner transposase fusion gene	SETMAR	GO:0000014,GO:0000075,GO:0000278,GO:0000726,GO:0000729,GO:0000737,GO:0003674,GO:0003676,GO:0003677,GO:0003690,GO:0003697,GO:0003824,GO:0004518,GO:0004519,GO:0004520,GO:0004536,GO:0005488,GO:0005515,GO:0005575,GO:0005622,GO:0005623,GO:0005634,GO:0005694,GO:0005730,GO:0006139,GO:0006259,GO:0006260,GO:0006261,GO:0006281,GO:0006282,GO:0006302,GO:0006303,GO:0006308,GO:0006325,GO:0006464,GO:0006479,GO:0006725,GO:0006807,GO:0006950,GO:0006974,GO:0006996,GO:0007049,GO:0007093,GO:0007346,GO:0008150,GO:0008152,GO:0008168,GO:0008170,GO:0008213,GO:0008276,GO:0008283,GO:0008757,GO:0009056,GO:0009057,GO:0009058,GO:0009059,GO:0009893,GO:0009987,GO:0010452,GO:0010564,GO:0010604,GO:0010639,GO:0010911,GO:0010912,GO:0010948,GO:0015074,GO:0016043,GO:0016278,GO:0016279,GO:0016569,GO:0016570,GO:0016571,GO:0016740,GO:0016741,GO:0016787,GO:0016788,GO:0018022,GO:0018024,GO:0018027,GO:0018193,GO:0018205,GO:0019219,GO:0019222,GO:0019439,GO:0019538,GO:0019899,GO:0022402,GO:0031297,GO:0031323,GO:0031325,GO:0031570,GO:0031974,GO:0031981,GO:0032259,GO:0032781,GO:0033043,GO:0033044,GO:0033554,GO:0034641,GO:0034645,GO:0034655,GO:0034968,GO:0035861,GO:0036211,GO:0042054,GO:0042800,GO:0042802,GO:0042803,GO:0043085,GO:0043170,GO:0043226,GO:0043227,GO:0043228,GO:0043229,GO:0043231,GO:0043232,GO:0043233,GO:0043412,GO:0043414,GO:0043462,GO:0044093,GO:0044237,GO:0044238,GO:0044248,GO:0044249,GO:0044260,GO:0044265,GO:0044267,GO:0044270,GO:0044422,GO:0044424,GO:0044427,GO:0044428,GO:0044446,GO:0044464,GO:0044547,GO:0044774,GO:0045005,GO:0045739,GO:0045786,GO:0045787,GO:0045930,GO:0045935,GO:0046483,GO:0046700,GO:0046975,GO:0046983,GO:0048518,GO:0048519,GO:0048522,GO:0048523,GO:0048583,GO:0048584,GO:0050789,GO:0050790,GO:0050794,GO:0050896,GO:0051052,GO:0051054,GO:0051128,GO:0051129,GO:0051171,GO:0051173,GO:0051276,GO:0051336,GO:0051345,GO:0051568,GO:0051716,GO:0051726,GO:0060255,GO:0065007,GO:0065009,GO:0070013,GO:0071156,GO:0071157,GO:0071704,GO:0071840,GO:0080090,GO:0080134,GO:0080135,GO:0090304,GO:0090305,GO:0090734,GO:0097159,GO:0097676,GO:0140096,GO:0140097,GO:1901360,GO:1901361,GO:1901363,GO:1901564,GO:1901575,GO:1901576,GO:1903047,GO:2000371,GO:2000373,GO:2000779,GO:2000781,GO:2001020,GO:2001022,GO:2001032,GO:2001034,GO:2001251	2.1.1.43	ko:K11433	ko00310,map00310	-	R03875,R03938,R04866,R04867	RC00003,RC00060,RC00181,RC00496	ko00000,ko00001,ko01000,ko03036	-	-	-	Pre-SET,SET,Transposase_1
g3498.t1	7460.GB45316-PA	1.47e-253	707	COG0457@1|root,KOG1129@2759|Eukaryota,38CGI@33154|Opisthokonta,3BBKF@33208|Metazoa,3CVKN@33213|Bilateria,41VQP@6656|Arthropoda,3SH0Z@50557|Insecta,46HGM@7399|Hymenoptera	33208|Metazoa	S	Tetratricopeptide repeat	TTC8	GO:0000902,GO:0000904,GO:0001085,GO:0001103,GO:0001654,GO:0001655,GO:0001736,GO:0001738,GO:0001754,GO:0002009,GO:0003008,GO:0003407,GO:0003674,GO:0005488,GO:0005515,GO:0005575,GO:0005622,GO:0005623,GO:0005737,GO:0005813,GO:0005815,GO:0005829,GO:0005856,GO:0005929,GO:0006810,GO:0006928,GO:0006935,GO:0006996,GO:0007017,GO:0007018,GO:0007164,GO:0007275,GO:0007389,GO:0007399,GO:0007409,GO:0007411,GO:0007417,GO:0007420,GO:0007423,GO:0007600,GO:0007606,GO:0007608,GO:0007610,GO:0007611,GO:0007612,GO:0007635,GO:0008104,GO:0008134,GO:0008150,GO:0008306,GO:0008355,GO:0009605,GO:0009653,GO:0009798,GO:0009887,GO:0009888,GO:0009987,GO:0010638,GO:0010970,GO:0015630,GO:0016020,GO:0016043,GO:0021537,GO:0021772,GO:0021988,GO:0022008,GO:0022607,GO:0030030,GO:0030031,GO:0030154,GO:0030182,GO:0030425,GO:0030705,GO:0030855,GO:0030900,GO:0031175,GO:0031344,GO:0031346,GO:0031503,GO:0032231,GO:0032386,GO:0032388,GO:0032391,GO:0032501,GO:0032502,GO:0032879,GO:0032880,GO:0032886,GO:0032956,GO:0032970,GO:0032989,GO:0032990,GO:0032991,GO:0033036,GO:0033043,GO:0034260,GO:0034464,GO:0034613,GO:0035264,GO:0035295,GO:0035869,GO:0036064,GO:0036477,GO:0040007,GO:0040011,GO:0042048,GO:0042073,GO:0042221,GO:0042330,GO:0042490,GO:0042995,GO:0043005,GO:0043010,GO:0043086,GO:0043087,GO:0043226,GO:0043228,GO:0043229,GO:0043232,GO:0043583,GO:0044085,GO:0044087,GO:0044092,GO:0044292,GO:0044422,GO:0044424,GO:0044430,GO:0044441,GO:0044444,GO:0044446,GO:0044463,GO:0044464,GO:0044782,GO:0045444,GO:0046530,GO:0046907,GO:0048468,GO:0048513,GO:0048518,GO:0048519,GO:0048522,GO:0048560,GO:0048589,GO:0048592,GO:0048593,GO:0048666,GO:0048667,GO:0048699,GO:0048729,GO:0048731,GO:0048812,GO:0048839,GO:0048856,GO:0048858,GO:0048869,GO:0050789,GO:0050790,GO:0050794,GO:0050877,GO:0050890,GO:0050893,GO:0050896,GO:0051049,GO:0051050,GO:0051128,GO:0051130,GO:0051179,GO:0051234,GO:0051270,GO:0051272,GO:0051336,GO:0051346,GO:0051492,GO:0051493,GO:0051641,GO:0051649,GO:0060041,GO:0060042,GO:0060113,GO:0060119,GO:0060122,GO:0060219,GO:0060271,GO:0060322,GO:0060341,GO:0060429,GO:0060632,GO:0061326,GO:0061564,GO:0065007,GO:0065009,GO:0070491,GO:0070727,GO:0070925,GO:0071840,GO:0072001,GO:0072657,GO:0072659,GO:0090596,GO:0097447,GO:0097458,GO:0097485,GO:0097546,GO:0097730,GO:0097731,GO:0097733,GO:0099111,GO:0110020,GO:0110053,GO:0120025,GO:0120031,GO:0120035,GO:0120036,GO:0120038,GO:0120039,GO:1902903,GO:1903251,GO:1903564,GO:1903566,GO:1903567,GO:1903569,GO:1903827,GO:1903829,GO:1904106,GO:1904107,GO:1904375,GO:1904377,GO:1905475,GO:1905477,GO:1905515,GO:1905796,GO:1905798,GO:1905799,GO:1905801,GO:1990778	-	ko:K16781	-	-	-	-	ko00000,ko03036	-	-	-	TPR_16,TPR_2,TPR_8
g3499.t1	7460.GB45477-PA	9e-136	387	COG5080@1|root,KOG2946@2759|Eukaryota,38DNV@33154|Opisthokonta,3BGE3@33208|Metazoa,3D0Y3@33213|Bilateria,41WPJ@6656|Arthropoda,3SH59@50557|Insecta,46F6Q@7399|Hymenoptera	33208|Metazoa	U	Yip1 domain	YIPF6	GO:0000138,GO:0002064,GO:0002065,GO:0002066,GO:0003674,GO:0005488,GO:0005515,GO:0005575,GO:0005622,GO:0005623,GO:0005737,GO:0005783,GO:0005794,GO:0005795,GO:0005797,GO:0005798,GO:0005801,GO:0005802,GO:0007275,GO:0008150,GO:0009888,GO:0009987,GO:0012505,GO:0030134,GO:0030135,GO:0030154,GO:0030855,GO:0031410,GO:0031982,GO:0031984,GO:0031985,GO:0032501,GO:0032502,GO:0035295,GO:0042802,GO:0043226,GO:0043227,GO:0043229,GO:0043231,GO:0044422,GO:0044424,GO:0044431,GO:0044444,GO:0044446,GO:0044464,GO:0048468,GO:0048565,GO:0048731,GO:0048856,GO:0048869,GO:0055123,GO:0060429,GO:0060575,GO:0060576,GO:0097708,GO:0098791	-	-	-	-	-	-	-	-	-	-	Yip1
g3500.t1	12957.ACEP24143-PA	4.03e-210	618	KOG4849@1|root,KOG4849@2759|Eukaryota,39R98@33154|Opisthokonta,3BGSA@33208|Metazoa,3CU9K@33213|Bilateria,41Y4S@6656|Arthropoda,3SJPD@50557|Insecta,46EVP@7399|Hymenoptera	33208|Metazoa	A	RNA recognition motif	CPSF6	GO:0000228,GO:0000785,GO:0000790,GO:0003674,GO:0003676,GO:0003723,GO:0003729,GO:0005488,GO:0005575,GO:0005622,GO:0005623,GO:0005634,GO:0005654,GO:0005694,GO:0005726,GO:0005737,GO:0005847,GO:0005849,GO:0006139,GO:0006378,GO:0006379,GO:0006396,GO:0006397,GO:0006725,GO:0006807,GO:0008150,GO:0008152,GO:0009987,GO:0010467,GO:0010468,GO:0016043,GO:0016070,GO:0016071,GO:0016604,GO:0016607,GO:0019219,GO:0019222,GO:0022607,GO:0022613,GO:0022618,GO:0031123,GO:0031124,GO:0031323,GO:0031440,GO:0031974,GO:0031981,GO:0032239,GO:0032241,GO:0032386,GO:0032388,GO:0032879,GO:0032991,GO:0034622,GO:0034641,GO:0035061,GO:0042382,GO:0043021,GO:0043023,GO:0043170,GO:0043226,GO:0043227,GO:0043228,GO:0043229,GO:0043231,GO:0043232,GO:0043233,GO:0043631,GO:0043933,GO:0044085,GO:0044237,GO:0044238,GO:0044422,GO:0044424,GO:0044427,GO:0044428,GO:0044446,GO:0044451,GO:0044454,GO:0044464,GO:0044877,GO:0046483,GO:0046822,GO:0046824,GO:0046831,GO:0046833,GO:0048518,GO:0050684,GO:0050789,GO:0050794,GO:0051049,GO:0051050,GO:0051171,GO:0051252,GO:0051259,GO:0051262,GO:0051290,GO:0051291,GO:0060255,GO:0060341,GO:0065003,GO:0065007,GO:0070013,GO:0071704,GO:0071826,GO:0071840,GO:0080090,GO:0090304,GO:0090305,GO:0090501,GO:0097159,GO:0098787,GO:0098789,GO:0110104,GO:1900363,GO:1901360,GO:1901363,GO:1903311,GO:1990120,GO:1990448,GO:1990904	-	ko:K13911,ko:K14398	ko03015,ko04970,map03015,map04970	-	-	-	ko00000,ko00001,ko03019	-	-	-	RRM_1
g3500.t2	12957.ACEP24143-PA	9.34e-211	618	KOG4849@1|root,KOG4849@2759|Eukaryota,39R98@33154|Opisthokonta,3BGSA@33208|Metazoa,3CU9K@33213|Bilateria,41Y4S@6656|Arthropoda,3SJPD@50557|Insecta,46EVP@7399|Hymenoptera	33208|Metazoa	A	RNA recognition motif	CPSF6	GO:0000228,GO:0000785,GO:0000790,GO:0003674,GO:0003676,GO:0003723,GO:0003729,GO:0005488,GO:0005575,GO:0005622,GO:0005623,GO:0005634,GO:0005654,GO:0005694,GO:0005726,GO:0005737,GO:0005847,GO:0005849,GO:0006139,GO:0006378,GO:0006379,GO:0006396,GO:0006397,GO:0006725,GO:0006807,GO:0008150,GO:0008152,GO:0009987,GO:0010467,GO:0010468,GO:0016043,GO:0016070,GO:0016071,GO:0016604,GO:0016607,GO:0019219,GO:0019222,GO:0022607,GO:0022613,GO:0022618,GO:0031123,GO:0031124,GO:0031323,GO:0031440,GO:0031974,GO:0031981,GO:0032239,GO:0032241,GO:0032386,GO:0032388,GO:0032879,GO:0032991,GO:0034622,GO:0034641,GO:0035061,GO:0042382,GO:0043021,GO:0043023,GO:0043170,GO:0043226,GO:0043227,GO:0043228,GO:0043229,GO:0043231,GO:0043232,GO:0043233,GO:0043631,GO:0043933,GO:0044085,GO:0044237,GO:0044238,GO:0044422,GO:0044424,GO:0044427,GO:0044428,GO:0044446,GO:0044451,GO:0044454,GO:0044464,GO:0044877,GO:0046483,GO:0046822,GO:0046824,GO:0046831,GO:0046833,GO:0048518,GO:0050684,GO:0050789,GO:0050794,GO:0051049,GO:0051050,GO:0051171,GO:0051252,GO:0051259,GO:0051262,GO:0051290,GO:0051291,GO:0060255,GO:0060341,GO:0065003,GO:0065007,GO:0070013,GO:0071704,GO:0071826,GO:0071840,GO:0080090,GO:0090304,GO:0090305,GO:0090501,GO:0097159,GO:0098787,GO:0098789,GO:0110104,GO:1900363,GO:1901360,GO:1901363,GO:1903311,GO:1990120,GO:1990448,GO:1990904	-	ko:K13911,ko:K14398	ko03015,ko04970,map03015,map04970	-	-	-	ko00000,ko00001,ko03019	-	-	-	RRM_1
g3500.t3	12957.ACEP24143-PA	3.68e-211	618	KOG4849@1|root,KOG4849@2759|Eukaryota,39R98@33154|Opisthokonta,3BGSA@33208|Metazoa,3CU9K@33213|Bilateria,41Y4S@6656|Arthropoda,3SJPD@50557|Insecta,46EVP@7399|Hymenoptera	33208|Metazoa	A	RNA recognition motif	CPSF6	GO:0000228,GO:0000785,GO:0000790,GO:0003674,GO:0003676,GO:0003723,GO:0003729,GO:0005488,GO:0005575,GO:0005622,GO:0005623,GO:0005634,GO:0005654,GO:0005694,GO:0005726,GO:0005737,GO:0005847,GO:0005849,GO:0006139,GO:0006378,GO:0006379,GO:0006396,GO:0006397,GO:0006725,GO:0006807,GO:0008150,GO:0008152,GO:0009987,GO:0010467,GO:0010468,GO:0016043,GO:0016070,GO:0016071,GO:0016604,GO:0016607,GO:0019219,GO:0019222,GO:0022607,GO:0022613,GO:0022618,GO:0031123,GO:0031124,GO:0031323,GO:0031440,GO:0031974,GO:0031981,GO:0032239,GO:0032241,GO:0032386,GO:0032388,GO:0032879,GO:0032991,GO:0034622,GO:0034641,GO:0035061,GO:0042382,GO:0043021,GO:0043023,GO:0043170,GO:0043226,GO:0043227,GO:0043228,GO:0043229,GO:0043231,GO:0043232,GO:0043233,GO:0043631,GO:0043933,GO:0044085,GO:0044237,GO:0044238,GO:0044422,GO:0044424,GO:0044427,GO:0044428,GO:0044446,GO:0044451,GO:0044454,GO:0044464,GO:0044877,GO:0046483,GO:0046822,GO:0046824,GO:0046831,GO:0046833,GO:0048518,GO:0050684,GO:0050789,GO:0050794,GO:0051049,GO:0051050,GO:0051171,GO:0051252,GO:0051259,GO:0051262,GO:0051290,GO:0051291,GO:0060255,GO:0060341,GO:0065003,GO:0065007,GO:0070013,GO:0071704,GO:0071826,GO:0071840,GO:0080090,GO:0090304,GO:0090305,GO:0090501,GO:0097159,GO:0098787,GO:0098789,GO:0110104,GO:1900363,GO:1901360,GO:1901363,GO:1903311,GO:1990120,GO:1990448,GO:1990904	-	ko:K13911,ko:K14398	ko03015,ko04970,map03015,map04970	-	-	-	ko00000,ko00001,ko03019	-	-	-	RRM_1
g3501.t1	7460.GB45318-PA	0	974	2CNDB@1|root,2QVDW@2759|Eukaryota,38CEI@33154|Opisthokonta,3BIVA@33208|Metazoa,3CVB7@33213|Bilateria,41U5B@6656|Arthropoda,3SHAS@50557|Insecta,46FSA@7399|Hymenoptera	33208|Metazoa	S	Chitin-binding domain type 2	Cda4	GO:0003674,GO:0003824,GO:0004099,GO:0004553,GO:0004568,GO:0005488,GO:0006022,GO:0006026,GO:0006030,GO:0006032,GO:0006040,GO:0006807,GO:0008061,GO:0008144,GO:0008150,GO:0008152,GO:0009056,GO:0009057,GO:0009987,GO:0016787,GO:0016798,GO:0016810,GO:0016811,GO:0017144,GO:0019213,GO:0042737,GO:0043170,GO:0044237,GO:0044248,GO:0046348,GO:0071704,GO:0097367,GO:1901071,GO:1901072,GO:1901135,GO:1901136,GO:1901564,GO:1901565,GO:1901575	-	-	-	-	-	-	-	-	-	-	CBM_14
g3501.t2	7460.GB45318-PA	0	974	2CNDB@1|root,2QVDW@2759|Eukaryota,38CEI@33154|Opisthokonta,3BIVA@33208|Metazoa,3CVB7@33213|Bilateria,41U5B@6656|Arthropoda,3SHAS@50557|Insecta,46FSA@7399|Hymenoptera	33208|Metazoa	S	Chitin-binding domain type 2	Cda4	GO:0003674,GO:0003824,GO:0004099,GO:0004553,GO:0004568,GO:0005488,GO:0006022,GO:0006026,GO:0006030,GO:0006032,GO:0006040,GO:0006807,GO:0008061,GO:0008144,GO:0008150,GO:0008152,GO:0009056,GO:0009057,GO:0009987,GO:0016787,GO:0016798,GO:0016810,GO:0016811,GO:0017144,GO:0019213,GO:0042737,GO:0043170,GO:0044237,GO:0044248,GO:0046348,GO:0071704,GO:0097367,GO:1901071,GO:1901072,GO:1901135,GO:1901136,GO:1901564,GO:1901565,GO:1901575	-	-	-	-	-	-	-	-	-	-	CBM_14
g3502.t1	132113.XP_003484877.1	6.24e-220	613	KOG1507@1|root,KOG1507@2759|Eukaryota,38C77@33154|Opisthokonta,3BBEF@33208|Metazoa,3CYGU@33213|Bilateria,41USZ@6656|Arthropoda,3SGES@50557|Insecta,46I4E@7399|Hymenoptera	33208|Metazoa	BD	Nucleosome assembly protein (NAP)	NAP1L1	GO:0000003,GO:0000723,GO:0002376,GO:0002520,GO:0003006,GO:0003674,GO:0003682,GO:0005488,GO:0005515,GO:0005575,GO:0005622,GO:0005623,GO:0005634,GO:0005737,GO:0005739,GO:0006139,GO:0006259,GO:0006260,GO:0006323,GO:0006325,GO:0006333,GO:0006334,GO:0006338,GO:0006355,GO:0006357,GO:0006725,GO:0006807,GO:0006996,GO:0006997,GO:0007275,GO:0007276,GO:0007281,GO:0007283,GO:0007286,GO:0007289,GO:0007338,GO:0007399,GO:0008150,GO:0008152,GO:0008283,GO:0008284,GO:0009058,GO:0009059,GO:0009566,GO:0009719,GO:0009725,GO:0009790,GO:0009889,GO:0009891,GO:0009893,GO:0009987,GO:0010033,GO:0010243,GO:0010468,GO:0010556,GO:0010557,GO:0010604,GO:0010628,GO:0014009,GO:0014010,GO:0016043,GO:0019219,GO:0019222,GO:0019899,GO:0019900,GO:0019953,GO:0022008,GO:0022412,GO:0022414,GO:0022607,GO:0030097,GO:0030154,GO:0030332,GO:0030425,GO:0031323,GO:0031325,GO:0031326,GO:0031328,GO:0031491,GO:0031497,GO:0032200,GO:0032501,GO:0032502,GO:0032504,GO:0032870,GO:0034622,GO:0034641,GO:0034645,GO:0034728,GO:0035039,GO:0035041,GO:0035092,GO:0035162,GO:0036477,GO:0042063,GO:0042127,GO:0042221,GO:0042393,GO:0042592,GO:0042995,GO:0043005,GO:0043025,GO:0043170,GO:0043226,GO:0043227,GO:0043229,GO:0043231,GO:0043434,GO:0043933,GO:0044085,GO:0044237,GO:0044238,GO:0044249,GO:0044260,GO:0044297,GO:0044424,GO:0044444,GO:0044463,GO:0044464,GO:0044703,GO:0044877,GO:0045893,GO:0045935,GO:0045944,GO:0046483,GO:0048232,GO:0048468,GO:0048513,GO:0048515,GO:0048518,GO:0048522,GO:0048534,GO:0048568,GO:0048609,GO:0048731,GO:0048856,GO:0048869,GO:0050789,GO:0050794,GO:0050896,GO:0051082,GO:0051171,GO:0051173,GO:0051252,GO:0051254,GO:0051259,GO:0051260,GO:0051276,GO:0051704,GO:0051716,GO:0060215,GO:0060249,GO:0060255,GO:0065003,GO:0065004,GO:0065007,GO:0065008,GO:0070887,GO:0070925,GO:0071103,GO:0071310,GO:0071375,GO:0071417,GO:0071495,GO:0071704,GO:0071824,GO:0071840,GO:0080090,GO:0090304,GO:0097447,GO:0097458,GO:0120025,GO:0120038,GO:1901360,GO:1901576,GO:1901652,GO:1901653,GO:1901698,GO:1901699,GO:1901700,GO:1901701,GO:1902680,GO:1903506,GO:1903508,GO:2000112,GO:2001141	3.5.1.98	ko:K11279,ko:K11282,ko:K11405	ko05034,ko05165,ko05203,map05034,map05165,map05203	-	-	-	ko00000,ko00001,ko01000,ko03036	-	-	-	NAP
g3503.t1	132113.XP_003484921.1	1.06e-241	670	COG1820@1|root,KOG3892@2759|Eukaryota,38BYR@33154|Opisthokonta,3BEM2@33208|Metazoa,3CYE7@33213|Bilateria,41W5W@6656|Arthropoda,3SFMM@50557|Insecta,46FFS@7399|Hymenoptera	33208|Metazoa	G	Amidohydrolase family	AMDHD2	GO:0003674,GO:0003824,GO:0005575,GO:0005622,GO:0005623,GO:0005634,GO:0005737,GO:0005829,GO:0006040,GO:0006044,GO:0006046,GO:0006047,GO:0006048,GO:0006054,GO:0006082,GO:0006139,GO:0006725,GO:0006793,GO:0006807,GO:0008150,GO:0008152,GO:0008448,GO:0009056,GO:0009058,GO:0009225,GO:0009226,GO:0009987,GO:0016054,GO:0016787,GO:0016810,GO:0016811,GO:0016999,GO:0017001,GO:0017144,GO:0018130,GO:0019213,GO:0019262,GO:0019438,GO:0019752,GO:0034641,GO:0034654,GO:0042737,GO:0043226,GO:0043227,GO:0043229,GO:0043231,GO:0043436,GO:0044237,GO:0044238,GO:0044248,GO:0044249,GO:0044271,GO:0044281,GO:0044282,GO:0044424,GO:0044444,GO:0044464,GO:0046348,GO:0046349,GO:0046395,GO:0046483,GO:0055086,GO:0071704,GO:1901071,GO:1901072,GO:1901135,GO:1901136,GO:1901137,GO:1901360,GO:1901362,GO:1901575,GO:1901576	3.5.1.25	ko:K01443	ko00520,ko01130,map00520,map01130	-	R02059	RC00166,RC00300	ko00000,ko00001,ko01000	-	-	-	Amidohydro_1
g3503.t2	132113.XP_003484921.1	1.81e-248	687	COG1820@1|root,KOG3892@2759|Eukaryota,38BYR@33154|Opisthokonta,3BEM2@33208|Metazoa,3CYE7@33213|Bilateria,41W5W@6656|Arthropoda,3SFMM@50557|Insecta,46FFS@7399|Hymenoptera	33208|Metazoa	G	Amidohydrolase family	AMDHD2	GO:0003674,GO:0003824,GO:0005575,GO:0005622,GO:0005623,GO:0005634,GO:0005737,GO:0005829,GO:0006040,GO:0006044,GO:0006046,GO:0006047,GO:0006048,GO:0006054,GO:0006082,GO:0006139,GO:0006725,GO:0006793,GO:0006807,GO:0008150,GO:0008152,GO:0008448,GO:0009056,GO:0009058,GO:0009225,GO:0009226,GO:0009987,GO:0016054,GO:0016787,GO:0016810,GO:0016811,GO:0016999,GO:0017001,GO:0017144,GO:0018130,GO:0019213,GO:0019262,GO:0019438,GO:0019752,GO:0034641,GO:0034654,GO:0042737,GO:0043226,GO:0043227,GO:0043229,GO:0043231,GO:0043436,GO:0044237,GO:0044238,GO:0044248,GO:0044249,GO:0044271,GO:0044281,GO:0044282,GO:0044424,GO:0044444,GO:0044464,GO:0046348,GO:0046349,GO:0046395,GO:0046483,GO:0055086,GO:0071704,GO:1901071,GO:1901072,GO:1901135,GO:1901136,GO:1901137,GO:1901360,GO:1901362,GO:1901575,GO:1901576	3.5.1.25	ko:K01443	ko00520,ko01130,map00520,map01130	-	R02059	RC00166,RC00300	ko00000,ko00001,ko01000	-	-	-	Amidohydro_1
g3504.t1	69319.XP_008554663.1	1.22e-53	180	28MZQ@1|root,2QUIJ@2759|Eukaryota,38BJV@33154|Opisthokonta,3BB0G@33208|Metazoa,3CUVH@33213|Bilateria,429WS@6656|Arthropoda,3SZBR@50557|Insecta	33208|Metazoa	S	Sperm-tail PG-rich repeat	ODF3	GO:0001520,GO:0005575,GO:0005622,GO:0005623,GO:0005856,GO:0005929,GO:0031514,GO:0036126,GO:0042995,GO:0043226,GO:0043228,GO:0043229,GO:0043232,GO:0044422,GO:0044424,GO:0044430,GO:0044441,GO:0044446,GO:0044463,GO:0044464,GO:0097223,GO:0097729,GO:0099080,GO:0099081,GO:0099512,GO:0099513,GO:0120025,GO:0120038	-	-	-	-	-	-	-	-	-	-	SHIPPO-rpt
g3504.t2	69319.XP_008554663.1	1.21e-76	241	28MZQ@1|root,2QUIJ@2759|Eukaryota,38BJV@33154|Opisthokonta,3BB0G@33208|Metazoa,3CUVH@33213|Bilateria,429WS@6656|Arthropoda,3SZBR@50557|Insecta	33208|Metazoa	S	Sperm-tail PG-rich repeat	ODF3	GO:0001520,GO:0005575,GO:0005622,GO:0005623,GO:0005856,GO:0005929,GO:0031514,GO:0036126,GO:0042995,GO:0043226,GO:0043228,GO:0043229,GO:0043232,GO:0044422,GO:0044424,GO:0044430,GO:0044441,GO:0044446,GO:0044463,GO:0044464,GO:0097223,GO:0097729,GO:0099080,GO:0099081,GO:0099512,GO:0099513,GO:0120025,GO:0120038	-	-	-	-	-	-	-	-	-	-	SHIPPO-rpt
g3504.t3	69319.XP_008554663.1	1.14e-78	246	28MZQ@1|root,2QUIJ@2759|Eukaryota,38BJV@33154|Opisthokonta,3BB0G@33208|Metazoa,3CUVH@33213|Bilateria,429WS@6656|Arthropoda,3SZBR@50557|Insecta	33208|Metazoa	S	Sperm-tail PG-rich repeat	ODF3	GO:0001520,GO:0005575,GO:0005622,GO:0005623,GO:0005856,GO:0005929,GO:0031514,GO:0036126,GO:0042995,GO:0043226,GO:0043228,GO:0043229,GO:0043232,GO:0044422,GO:0044424,GO:0044430,GO:0044441,GO:0044446,GO:0044463,GO:0044464,GO:0097223,GO:0097729,GO:0099080,GO:0099081,GO:0099512,GO:0099513,GO:0120025,GO:0120038	-	-	-	-	-	-	-	-	-	-	SHIPPO-rpt
g3504.t4	69319.XP_008554663.1	2.61e-86	264	28MZQ@1|root,2QUIJ@2759|Eukaryota,38BJV@33154|Opisthokonta,3BB0G@33208|Metazoa,3CUVH@33213|Bilateria,429WS@6656|Arthropoda,3SZBR@50557|Insecta	33208|Metazoa	S	Sperm-tail PG-rich repeat	ODF3	GO:0001520,GO:0005575,GO:0005622,GO:0005623,GO:0005856,GO:0005929,GO:0031514,GO:0036126,GO:0042995,GO:0043226,GO:0043228,GO:0043229,GO:0043232,GO:0044422,GO:0044424,GO:0044430,GO:0044441,GO:0044446,GO:0044463,GO:0044464,GO:0097223,GO:0097729,GO:0099080,GO:0099081,GO:0099512,GO:0099513,GO:0120025,GO:0120038	-	-	-	-	-	-	-	-	-	-	SHIPPO-rpt
g3505.t1	7460.GB46068-PA	0	1055	COG0666@1|root,KOG0510@2759|Eukaryota,38DGF@33154|Opisthokonta,3BETX@33208|Metazoa,3CRRU@33213|Bilateria,41TMZ@6656|Arthropoda,3SGCZ@50557|Insecta,46JJ5@7399|Hymenoptera	33208|Metazoa	S	Ion transport protein	pain	GO:0000003,GO:0003008,GO:0003674,GO:0005215,GO:0005216,GO:0005227,GO:0005261,GO:0005262,GO:0005575,GO:0006810,GO:0006811,GO:0006812,GO:0006816,GO:0006950,GO:0007600,GO:0007610,GO:0007617,GO:0007618,GO:0007619,GO:0007620,GO:0007626,GO:0007631,GO:0007635,GO:0007638,GO:0008016,GO:0008049,GO:0008150,GO:0008324,GO:0008345,GO:0009266,GO:0009408,GO:0009581,GO:0009582,GO:0009605,GO:0009612,GO:0009628,GO:0009629,GO:0015075,GO:0015085,GO:0015267,GO:0015318,GO:0016020,GO:0016021,GO:0016048,GO:0019098,GO:0019233,GO:0019953,GO:0022414,GO:0022803,GO:0022836,GO:0022838,GO:0022839,GO:0022857,GO:0022890,GO:0030001,GO:0030537,GO:0031224,GO:0032501,GO:0032504,GO:0032991,GO:0033555,GO:0034220,GO:0034702,GO:0034703,GO:0034704,GO:0035178,GO:0035179,GO:0040011,GO:0042048,GO:0042221,GO:0042330,GO:0042332,GO:0044057,GO:0044425,GO:0044703,GO:0045924,GO:0046873,GO:0048060,GO:0048265,GO:0048266,GO:0048609,GO:0050789,GO:0050877,GO:0050896,GO:0050906,GO:0050951,GO:0050954,GO:0050955,GO:0050960,GO:0050961,GO:0050965,GO:0050966,GO:0050974,GO:0050982,GO:0051179,GO:0051234,GO:0051239,GO:0051606,GO:0051704,GO:0055085,GO:0060179,GO:0060180,GO:0065007,GO:0065008,GO:0070588,GO:0070838,GO:0072511,GO:0098655,GO:0098660,GO:0098662,GO:0098796,GO:1902495,GO:1903522,GO:1990351	-	ko:K04984	ko04750,map04750	-	-	-	ko00000,ko00001,ko04040	1.A.4.6.1,1.A.4.6.2,1.A.4.6.3,1.A.4.6.5	-	-	Ank,Ank_2,Ank_3,Ank_4,Ank_5,Ion_trans
g3506.t1	132113.XP_003484875.1	0	1465	KOG2001@1|root,KOG2001@2759|Eukaryota,38DYI@33154|Opisthokonta,3B9AM@33208|Metazoa,3CXP7@33213|Bilateria,41TV0@6656|Arthropoda,3SIXD@50557|Insecta,46ESQ@7399|Hymenoptera	33208|Metazoa	Z	Spc97 / Spc98 family	TUBGCP2	GO:0000003,GO:0000226,GO:0000278,GO:0000280,GO:0000923,GO:0000930,GO:0003674,GO:0005198,GO:0005200,GO:0005488,GO:0005515,GO:0005575,GO:0005622,GO:0005623,GO:0005634,GO:0005654,GO:0005737,GO:0005813,GO:0005815,GO:0005829,GO:0005856,GO:0005874,GO:0005875,GO:0005881,GO:0006996,GO:0007010,GO:0007017,GO:0007020,GO:0007049,GO:0007051,GO:0007052,GO:0007098,GO:0007276,GO:0007283,GO:0008017,GO:0008092,GO:0008150,GO:0008275,GO:0009987,GO:0015630,GO:0015631,GO:0016043,GO:0019953,GO:0022402,GO:0022414,GO:0022607,GO:0030953,GO:0031023,GO:0031109,GO:0031122,GO:0031974,GO:0031981,GO:0032153,GO:0032155,GO:0032501,GO:0032504,GO:0032991,GO:0034622,GO:0043015,GO:0043226,GO:0043227,GO:0043228,GO:0043229,GO:0043231,GO:0043232,GO:0043233,GO:0043933,GO:0044085,GO:0044422,GO:0044424,GO:0044428,GO:0044430,GO:0044444,GO:0044446,GO:0044450,GO:0044464,GO:0044703,GO:0046785,GO:0048232,GO:0048285,GO:0048609,GO:0050789,GO:0050794,GO:0051225,GO:0051258,GO:0051298,GO:0051321,GO:0051415,GO:0051418,GO:0051704,GO:0051726,GO:0065003,GO:0065007,GO:0070013,GO:0070925,GO:0071840,GO:0090307,GO:0097435,GO:0099080,GO:0099081,GO:0099512,GO:0099513,GO:0140014,GO:1902850,GO:1903047	-	ko:K16569	-	-	-	-	ko00000,ko03036,ko04147,ko04812	-	-	-	Spc97_Spc98
g3506.t2	132113.XP_003484875.1	0	1408	KOG2001@1|root,KOG2001@2759|Eukaryota,38DYI@33154|Opisthokonta,3B9AM@33208|Metazoa,3CXP7@33213|Bilateria,41TV0@6656|Arthropoda,3SIXD@50557|Insecta,46ESQ@7399|Hymenoptera	33208|Metazoa	Z	Spc97 / Spc98 family	TUBGCP2	GO:0000003,GO:0000226,GO:0000278,GO:0000280,GO:0000923,GO:0000930,GO:0003674,GO:0005198,GO:0005200,GO:0005488,GO:0005515,GO:0005575,GO:0005622,GO:0005623,GO:0005634,GO:0005654,GO:0005737,GO:0005813,GO:0005815,GO:0005829,GO:0005856,GO:0005874,GO:0005875,GO:0005881,GO:0006996,GO:0007010,GO:0007017,GO:0007020,GO:0007049,GO:0007051,GO:0007052,GO:0007098,GO:0007276,GO:0007283,GO:0008017,GO:0008092,GO:0008150,GO:0008275,GO:0009987,GO:0015630,GO:0015631,GO:0016043,GO:0019953,GO:0022402,GO:0022414,GO:0022607,GO:0030953,GO:0031023,GO:0031109,GO:0031122,GO:0031974,GO:0031981,GO:0032153,GO:0032155,GO:0032501,GO:0032504,GO:0032991,GO:0034622,GO:0043015,GO:0043226,GO:0043227,GO:0043228,GO:0043229,GO:0043231,GO:0043232,GO:0043233,GO:0043933,GO:0044085,GO:0044422,GO:0044424,GO:0044428,GO:0044430,GO:0044444,GO:0044446,GO:0044450,GO:0044464,GO:0044703,GO:0046785,GO:0048232,GO:0048285,GO:0048609,GO:0050789,GO:0050794,GO:0051225,GO:0051258,GO:0051298,GO:0051321,GO:0051415,GO:0051418,GO:0051704,GO:0051726,GO:0065003,GO:0065007,GO:0070013,GO:0070925,GO:0071840,GO:0090307,GO:0097435,GO:0099080,GO:0099081,GO:0099512,GO:0099513,GO:0140014,GO:1902850,GO:1903047	-	ko:K16569	-	-	-	-	ko00000,ko03036,ko04147,ko04812	-	-	-	Spc97_Spc98
g3508.t1	7460.GB46069-PA	0	1654	COG0466@1|root,KOG2004@2759|Eukaryota,38CF0@33154|Opisthokonta,3BDSD@33208|Metazoa,3CW90@33213|Bilateria,41U6B@6656|Arthropoda,3SIMY@50557|Insecta,46EDP@7399|Hymenoptera	33208|Metazoa	O	ATP-dependent serine protease that mediates the selective degradation of misfolded, unassembled or oxidatively damaged polypeptides as well as certain short-lived regulatory proteins in the mitochondrial matrix. May also have a chaperone function in the assembly of inner membrane protein complexes. Participates in the regulation of mitochondrial gene expression and in the maintenance of the integrity of the mitochondrial genome. Binds to mitochondrial DNA in a site-specific manner	LONP1	GO:0000002,GO:0000166,GO:0001018,GO:0001067,GO:0001666,GO:0003674,GO:0003676,GO:0003677,GO:0003697,GO:0003723,GO:0003727,GO:0003824,GO:0004175,GO:0004176,GO:0004252,GO:0005488,GO:0005515,GO:0005524,GO:0005575,GO:0005622,GO:0005623,GO:0005634,GO:0005654,GO:0005737,GO:0005739,GO:0005759,GO:0005777,GO:0005829,GO:0006139,GO:0006259,GO:0006508,GO:0006515,GO:0006725,GO:0006807,GO:0006950,GO:0006979,GO:0006996,GO:0007005,GO:0007568,GO:0008144,GO:0008150,GO:0008152,GO:0008233,GO:0008236,GO:0009056,GO:0009057,GO:0009295,GO:0009628,GO:0009719,GO:0009725,GO:0009893,GO:0009894,GO:0009896,GO:0009987,GO:0010033,GO:0010035,GO:0010038,GO:0010044,GO:0010604,GO:0016043,GO:0016462,GO:0016787,GO:0016817,GO:0016818,GO:0016887,GO:0017076,GO:0017111,GO:0017171,GO:0019222,GO:0019538,GO:0019899,GO:0019941,GO:0022607,GO:0030163,GO:0030554,GO:0031974,GO:0031981,GO:0032042,GO:0032502,GO:0032553,GO:0032555,GO:0032559,GO:0033554,GO:0034599,GO:0034622,GO:0034641,GO:0035639,GO:0036094,GO:0036293,GO:0042176,GO:0042221,GO:0042579,GO:0042623,GO:0042645,GO:0043167,GO:0043168,GO:0043170,GO:0043226,GO:0043227,GO:0043228,GO:0043229,GO:0043231,GO:0043232,GO:0043233,GO:0043531,GO:0043565,GO:0043632,GO:0043933,GO:0044085,GO:0044212,GO:0044237,GO:0044238,GO:0044248,GO:0044257,GO:0044260,GO:0044265,GO:0044267,GO:0044422,GO:0044424,GO:0044428,GO:0044429,GO:0044444,GO:0044446,GO:0044464,GO:0045732,GO:0046483,GO:0048518,GO:0050789,GO:0050896,GO:0051171,GO:0051173,GO:0051246,GO:0051247,GO:0051259,GO:0051260,GO:0051603,GO:0051716,GO:0051880,GO:0060255,GO:0065003,GO:0065007,GO:0070011,GO:0070013,GO:0070182,GO:0070407,GO:0070482,GO:0070887,GO:0071704,GO:0071840,GO:0080090,GO:0090304,GO:0097159,GO:0097367,GO:0140096,GO:1901265,GO:1901360,GO:1901363,GO:1901564,GO:1901565,GO:1901575	3.4.21.53	ko:K08675	-	-	-	-	ko00000,ko01000,ko01002,ko03029	-	-	-	AAA,LON_substr_bdg,Lon_C
g3508.t2	7460.GB46069-PA	0	1657	COG0466@1|root,KOG2004@2759|Eukaryota,38CF0@33154|Opisthokonta,3BDSD@33208|Metazoa,3CW90@33213|Bilateria,41U6B@6656|Arthropoda,3SIMY@50557|Insecta,46EDP@7399|Hymenoptera	33208|Metazoa	O	ATP-dependent serine protease that mediates the selective degradation of misfolded, unassembled or oxidatively damaged polypeptides as well as certain short-lived regulatory proteins in the mitochondrial matrix. May also have a chaperone function in the assembly of inner membrane protein complexes. Participates in the regulation of mitochondrial gene expression and in the maintenance of the integrity of the mitochondrial genome. Binds to mitochondrial DNA in a site-specific manner	LONP1	GO:0000002,GO:0000166,GO:0001018,GO:0001067,GO:0001666,GO:0003674,GO:0003676,GO:0003677,GO:0003697,GO:0003723,GO:0003727,GO:0003824,GO:0004175,GO:0004176,GO:0004252,GO:0005488,GO:0005515,GO:0005524,GO:0005575,GO:0005622,GO:0005623,GO:0005634,GO:0005654,GO:0005737,GO:0005739,GO:0005759,GO:0005777,GO:0005829,GO:0006139,GO:0006259,GO:0006508,GO:0006515,GO:0006725,GO:0006807,GO:0006950,GO:0006979,GO:0006996,GO:0007005,GO:0007568,GO:0008144,GO:0008150,GO:0008152,GO:0008233,GO:0008236,GO:0009056,GO:0009057,GO:0009295,GO:0009628,GO:0009719,GO:0009725,GO:0009893,GO:0009894,GO:0009896,GO:0009987,GO:0010033,GO:0010035,GO:0010038,GO:0010044,GO:0010604,GO:0016043,GO:0016462,GO:0016787,GO:0016817,GO:0016818,GO:0016887,GO:0017076,GO:0017111,GO:0017171,GO:0019222,GO:0019538,GO:0019899,GO:0019941,GO:0022607,GO:0030163,GO:0030554,GO:0031974,GO:0031981,GO:0032042,GO:0032502,GO:0032553,GO:0032555,GO:0032559,GO:0033554,GO:0034599,GO:0034622,GO:0034641,GO:0035639,GO:0036094,GO:0036293,GO:0042176,GO:0042221,GO:0042579,GO:0042623,GO:0042645,GO:0043167,GO:0043168,GO:0043170,GO:0043226,GO:0043227,GO:0043228,GO:0043229,GO:0043231,GO:0043232,GO:0043233,GO:0043531,GO:0043565,GO:0043632,GO:0043933,GO:0044085,GO:0044212,GO:0044237,GO:0044238,GO:0044248,GO:0044257,GO:0044260,GO:0044265,GO:0044267,GO:0044422,GO:0044424,GO:0044428,GO:0044429,GO:0044444,GO:0044446,GO:0044464,GO:0045732,GO:0046483,GO:0048518,GO:0050789,GO:0050896,GO:0051171,GO:0051173,GO:0051246,GO:0051247,GO:0051259,GO:0051260,GO:0051603,GO:0051716,GO:0051880,GO:0060255,GO:0065003,GO:0065007,GO:0070011,GO:0070013,GO:0070182,GO:0070407,GO:0070482,GO:0070887,GO:0071704,GO:0071840,GO:0080090,GO:0090304,GO:0097159,GO:0097367,GO:0140096,GO:1901265,GO:1901360,GO:1901363,GO:1901564,GO:1901565,GO:1901575	3.4.21.53	ko:K08675	-	-	-	-	ko00000,ko01000,ko01002,ko03029	-	-	-	AAA,LON_substr_bdg,Lon_C
g3509.t1	7460.GB46011-PA	1.26e-100	294	KOG4810@1|root,KOG4810@2759|Eukaryota,38EIB@33154|Opisthokonta,3BJZK@33208|Metazoa,3D06P@33213|Bilateria,41ZUB@6656|Arthropoda,3SMMP@50557|Insecta,46I2Z@7399|Hymenoptera	33208|Metazoa	S	DiGeorge syndrome critical region 6 (DGCR6) protein	DGCR6	GO:0005575,GO:0005576,GO:0007155,GO:0007275,GO:0008150,GO:0009653,GO:0009887,GO:0022610,GO:0031012,GO:0032501,GO:0032502,GO:0044421,GO:0048513,GO:0048731,GO:0048856	-	-	-	-	-	-	-	-	-	-	DGCR6
g3510.t1	7460.GB46070-PA	0	1291	KOG2162@1|root,KOG2162@2759|Eukaryota,38HNP@33154|Opisthokonta,3BEQ6@33208|Metazoa,3CZMF@33213|Bilateria,41XMP@6656|Arthropoda,3SJEN@50557|Insecta,46GJR@7399|Hymenoptera	33208|Metazoa	A	Telomerase activating protein Est1	SMG5	GO:0000184,GO:0000723,GO:0000956,GO:0003674,GO:0003676,GO:0003677,GO:0003723,GO:0003824,GO:0004518,GO:0004540,GO:0005488,GO:0005515,GO:0005575,GO:0005622,GO:0005623,GO:0005634,GO:0005697,GO:0005737,GO:0005829,GO:0006139,GO:0006259,GO:0006278,GO:0006401,GO:0006402,GO:0006403,GO:0006405,GO:0006406,GO:0006611,GO:0006725,GO:0006807,GO:0006810,GO:0006886,GO:0006913,GO:0006996,GO:0007004,GO:0008104,GO:0008150,GO:0008152,GO:0009056,GO:0009057,GO:0009058,GO:0009059,GO:0009889,GO:0009892,GO:0009894,GO:0009987,GO:0010467,GO:0010468,GO:0010556,GO:0010605,GO:0010608,GO:0010629,GO:0010833,GO:0015031,GO:0015833,GO:0015931,GO:0016043,GO:0016070,GO:0016071,GO:0016787,GO:0016788,GO:0018130,GO:0019219,GO:0019220,GO:0019222,GO:0019438,GO:0019439,GO:0019899,GO:0019902,GO:0019903,GO:0031323,GO:0031326,GO:0031329,GO:0031503,GO:0031625,GO:0032200,GO:0032204,GO:0032210,GO:0032991,GO:0033036,GO:0033043,GO:0033044,GO:0034613,GO:0034641,GO:0034645,GO:0034654,GO:0034655,GO:0035303,GO:0042162,GO:0042592,GO:0042826,GO:0042886,GO:0043021,GO:0043170,GO:0043226,GO:0043227,GO:0043229,GO:0043231,GO:0043487,GO:0043565,GO:0044237,GO:0044238,GO:0044248,GO:0044249,GO:0044260,GO:0044265,GO:0044270,GO:0044271,GO:0044389,GO:0044422,GO:0044424,GO:0044428,GO:0044444,GO:0044446,GO:0044464,GO:0044877,GO:0045184,GO:0046483,GO:0046700,GO:0046907,GO:0048519,GO:0050657,GO:0050658,GO:0050789,GO:0050794,GO:0051028,GO:0051052,GO:0051128,GO:0051168,GO:0051169,GO:0051171,GO:0051174,GO:0051179,GO:0051234,GO:0051236,GO:0051252,GO:0051276,GO:0051641,GO:0051649,GO:0051721,GO:0060249,GO:0060255,GO:0065007,GO:0065008,GO:0070034,GO:0070727,GO:0071166,GO:0071426,GO:0071427,GO:0071702,GO:0071704,GO:0071705,GO:0071840,GO:0071897,GO:0080090,GO:0090304,GO:0090305,GO:0090501,GO:0097159,GO:0140098,GO:1901360,GO:1901361,GO:1901362,GO:1901363,GO:1901575,GO:1901576,GO:1904356,GO:1990904,GO:2000112,GO:2000278	-	ko:K11125	ko03015,map03015	-	-	-	ko00000,ko00001,ko03019,ko03032	-	-	-	EST1,EST1_DNA_bind,PIN_4
g3511.t1	7460.GB46071-PA	1.33e-257	722	COG5272@1|root,KOG0010@2759|Eukaryota,38CHK@33154|Opisthokonta,3BF0I@33208|Metazoa,3CTPI@33213|Bilateria,41XXT@6656|Arthropoda,3SG1F@50557|Insecta,46HN1@7399|Hymenoptera	33208|Metazoa	O	Heat shock chaperonin-binding motif.	UBQLN1	GO:0000045,GO:0001666,GO:0002090,GO:0002091,GO:0002682,GO:0002683,GO:0003674,GO:0005102,GO:0005488,GO:0005515,GO:0005575,GO:0005622,GO:0005623,GO:0005634,GO:0005654,GO:0005737,GO:0005773,GO:0005776,GO:0005783,GO:0005789,GO:0005829,GO:0005886,GO:0006508,GO:0006511,GO:0006807,GO:0006914,GO:0006950,GO:0006996,GO:0007033,GO:0008150,GO:0008152,GO:0008277,GO:0009056,GO:0009057,GO:0009628,GO:0009892,GO:0009893,GO:0009894,GO:0009895,GO:0009896,GO:0009966,GO:0009967,GO:0009968,GO:0009987,GO:0010033,GO:0010243,GO:0010498,GO:0010506,GO:0010507,GO:0010604,GO:0010605,GO:0010646,GO:0010647,GO:0010648,GO:0010941,GO:0010959,GO:0012505,GO:0016020,GO:0016043,GO:0016234,GO:0016235,GO:0016236,GO:0016241,GO:0016242,GO:0019215,GO:0019222,GO:0019538,GO:0019899,GO:0019900,GO:0019904,GO:0019941,GO:0022411,GO:0022607,GO:0022898,GO:0023051,GO:0023056,GO:0023057,GO:0030100,GO:0030162,GO:0030163,GO:0030433,GO:0031323,GO:0031324,GO:0031325,GO:0031329,GO:0031330,GO:0031331,GO:0031347,GO:0031396,GO:0031398,GO:0031399,GO:0031401,GO:0031593,GO:0031974,GO:0031981,GO:0031984,GO:0032268,GO:0032270,GO:0032409,GO:0032410,GO:0032412,GO:0032413,GO:0032434,GO:0032436,GO:0032879,GO:0032984,GO:0032991,GO:0033043,GO:0033554,GO:0034121,GO:0034122,GO:0034139,GO:0034140,GO:0034762,GO:0034763,GO:0034765,GO:0034766,GO:0034976,GO:0035973,GO:0036293,GO:0036294,GO:0036503,GO:0042175,GO:0042176,GO:0042221,GO:0042802,GO:0042981,GO:0042982,GO:0043067,GO:0043161,GO:0043170,GO:0043226,GO:0043227,GO:0043229,GO:0043231,GO:0043233,GO:0043242,GO:0043244,GO:0043269,GO:0043271,GO:0043632,GO:0043933,GO:0044085,GO:0044087,GO:0044088,GO:0044092,GO:0044237,GO:0044238,GO:0044248,GO:0044257,GO:0044260,GO:0044265,GO:0044267,GO:0044422,GO:0044424,GO:0044425,GO:0044428,GO:0044432,GO:0044444,GO:0044446,GO:0044464,GO:0044877,GO:0045088,GO:0045732,GO:0045745,GO:0045806,GO:0045862,GO:0048259,GO:0048261,GO:0048471,GO:0048518,GO:0048519,GO:0048522,GO:0048523,GO:0048583,GO:0048584,GO:0048585,GO:0050776,GO:0050789,GO:0050794,GO:0050896,GO:0051049,GO:0051051,GO:0051128,GO:0051129,GO:0051171,GO:0051173,GO:0051246,GO:0051247,GO:0051603,GO:0051716,GO:0051924,GO:0051926,GO:0060255,GO:0060627,GO:0061136,GO:0061912,GO:0061919,GO:0065007,GO:0065009,GO:0070013,GO:0070482,GO:0070628,GO:0070887,GO:0070925,GO:0071453,GO:0071456,GO:0071704,GO:0071840,GO:0071944,GO:0080090,GO:0080134,GO:0080135,GO:0097352,GO:0098827,GO:0140030,GO:1900186,GO:1900407,GO:1901019,GO:1901020,GO:1901096,GO:1901097,GO:1901339,GO:1901340,GO:1901564,GO:1901565,GO:1901575,GO:1901698,GO:1901800,GO:1902115,GO:1902175,GO:1902531,GO:1902882,GO:1903050,GO:1903052,GO:1903069,GO:1903071,GO:1903169,GO:1903170,GO:1903201,GO:1903320,GO:1903322,GO:1903362,GO:1903364,GO:1904020,GO:1904021,GO:1904062,GO:1904063,GO:1904292,GO:1904294,GO:1905037,GO:1905897,GO:1905898,GO:2000058,GO:2000060,GO:2000369,GO:2000785,GO:2001233,GO:2001242,GO:2001257,GO:2001258	-	ko:K04523	ko04141,map04141	-	-	-	ko00000,ko00001,ko03051,ko04131	-	-	-	UBA,ubiquitin
g3512.t1	132113.XP_003484869.1	3.4e-252	709	KOG4488@1|root,KOG4488@2759|Eukaryota,38HY7@33154|Opisthokonta,3BB72@33208|Metazoa,3D5QV@33213|Bilateria,41YA5@6656|Arthropoda,3SI0J@50557|Insecta,46JAU@7399|Hymenoptera	33208|Metazoa	S	Jiraiya	-	-	-	-	-	-	-	-	-	-	-	-	Jiraiya
g3513.t1	132113.XP_003484868.1	6.5e-90	268	COG0633@1|root,KOG3309@2759|Eukaryota,3A6C7@33154|Opisthokonta,3BTDQ@33208|Metazoa,3D7H1@33213|Bilateria,41ZF8@6656|Arthropoda,3SN48@50557|Insecta,46IUS@7399|Hymenoptera	33208|Metazoa	C	2Fe-2S iron-sulfur cluster binding domain	FDX1	GO:0003674,GO:0003824,GO:0005488,GO:0005506,GO:0005515,GO:0005575,GO:0005622,GO:0005623,GO:0005737,GO:0005739,GO:0005740,GO:0005743,GO:0005759,GO:0006066,GO:0006091,GO:0006139,GO:0006629,GO:0006694,GO:0006700,GO:0006725,GO:0006732,GO:0006733,GO:0006739,GO:0006753,GO:0006793,GO:0006796,GO:0006807,GO:0007275,GO:0007553,GO:0007554,GO:0008022,GO:0008150,GO:0008152,GO:0008202,GO:0008203,GO:0008207,GO:0008610,GO:0009055,GO:0009058,GO:0009117,GO:0009719,GO:0009725,GO:0009889,GO:0009891,GO:0009893,GO:0009987,GO:0010033,GO:0010243,GO:0010565,GO:0010566,GO:0010817,GO:0010893,GO:0014070,GO:0014074,GO:0016020,GO:0016125,GO:0016491,GO:0019216,GO:0019218,GO:0019222,GO:0019362,GO:0019637,GO:0019866,GO:0019899,GO:0022900,GO:0030061,GO:0030325,GO:0031090,GO:0031323,GO:0031325,GO:0031326,GO:0031328,GO:0031966,GO:0031967,GO:0031974,GO:0031975,GO:0032350,GO:0032352,GO:0032501,GO:0032502,GO:0032870,GO:0033993,GO:0034641,GO:0034698,GO:0034754,GO:0035270,GO:0035690,GO:0042221,GO:0042445,GO:0042446,GO:0042493,GO:0042802,GO:0042803,GO:0043085,GO:0043167,GO:0043169,GO:0043226,GO:0043227,GO:0043229,GO:0043231,GO:0043233,GO:0044093,GO:0044237,GO:0044238,GO:0044249,GO:0044281,GO:0044320,GO:0044321,GO:0044422,GO:0044424,GO:0044425,GO:0044429,GO:0044444,GO:0044446,GO:0044455,GO:0044464,GO:0045834,GO:0045940,GO:0045966,GO:0045998,GO:0046483,GO:0046496,GO:0046677,GO:0046683,GO:0046872,GO:0046885,GO:0046886,GO:0046889,GO:0046890,GO:0046914,GO:0046983,GO:0048037,GO:0048513,GO:0048518,GO:0048522,GO:0048580,GO:0048582,GO:0048731,GO:0048732,GO:0048856,GO:0050789,GO:0050790,GO:0050793,GO:0050794,GO:0050810,GO:0050896,GO:0051094,GO:0051186,GO:0051239,GO:0051240,GO:0051341,GO:0051353,GO:0051536,GO:0051537,GO:0051540,GO:0051591,GO:0051716,GO:0055086,GO:0055114,GO:0061478,GO:0062012,GO:0062013,GO:0065007,GO:0065008,GO:0065009,GO:0070013,GO:0070887,GO:0070995,GO:0071236,GO:0071310,GO:0071320,GO:0071396,GO:0071407,GO:0071417,GO:0071495,GO:0071704,GO:0071867,GO:0071868,GO:0071869,GO:0071870,GO:0071871,GO:0071872,GO:0072524,GO:0080090,GO:0090030,GO:0090031,GO:0097305,GO:0097306,GO:1901360,GO:1901362,GO:1901564,GO:1901576,GO:1901615,GO:1901654,GO:1901655,GO:1901698,GO:1901699,GO:1901700,GO:1901701,GO:1902652,GO:1904321,GO:1904322,GO:2000026	-	ko:K22070,ko:K22071	-	-	-	-	ko00000,ko03029	-	-	-	Fer2
g3513.t2	132113.XP_003484868.1	2.15e-92	272	COG0633@1|root,KOG3309@2759|Eukaryota,3A6C7@33154|Opisthokonta,3BTDQ@33208|Metazoa,3D7H1@33213|Bilateria,41ZF8@6656|Arthropoda,3SN48@50557|Insecta,46IUS@7399|Hymenoptera	33208|Metazoa	C	2Fe-2S iron-sulfur cluster binding domain	FDX1	GO:0003674,GO:0003824,GO:0005488,GO:0005506,GO:0005515,GO:0005575,GO:0005622,GO:0005623,GO:0005737,GO:0005739,GO:0005740,GO:0005743,GO:0005759,GO:0006066,GO:0006091,GO:0006139,GO:0006629,GO:0006694,GO:0006700,GO:0006725,GO:0006732,GO:0006733,GO:0006739,GO:0006753,GO:0006793,GO:0006796,GO:0006807,GO:0007275,GO:0007553,GO:0007554,GO:0008022,GO:0008150,GO:0008152,GO:0008202,GO:0008203,GO:0008207,GO:0008610,GO:0009055,GO:0009058,GO:0009117,GO:0009719,GO:0009725,GO:0009889,GO:0009891,GO:0009893,GO:0009987,GO:0010033,GO:0010243,GO:0010565,GO:0010566,GO:0010817,GO:0010893,GO:0014070,GO:0014074,GO:0016020,GO:0016125,GO:0016491,GO:0019216,GO:0019218,GO:0019222,GO:0019362,GO:0019637,GO:0019866,GO:0019899,GO:0022900,GO:0030061,GO:0030325,GO:0031090,GO:0031323,GO:0031325,GO:0031326,GO:0031328,GO:0031966,GO:0031967,GO:0031974,GO:0031975,GO:0032350,GO:0032352,GO:0032501,GO:0032502,GO:0032870,GO:0033993,GO:0034641,GO:0034698,GO:0034754,GO:0035270,GO:0035690,GO:0042221,GO:0042445,GO:0042446,GO:0042493,GO:0042802,GO:0042803,GO:0043085,GO:0043167,GO:0043169,GO:0043226,GO:0043227,GO:0043229,GO:0043231,GO:0043233,GO:0044093,GO:0044237,GO:0044238,GO:0044249,GO:0044281,GO:0044320,GO:0044321,GO:0044422,GO:0044424,GO:0044425,GO:0044429,GO:0044444,GO:0044446,GO:0044455,GO:0044464,GO:0045834,GO:0045940,GO:0045966,GO:0045998,GO:0046483,GO:0046496,GO:0046677,GO:0046683,GO:0046872,GO:0046885,GO:0046886,GO:0046889,GO:0046890,GO:0046914,GO:0046983,GO:0048037,GO:0048513,GO:0048518,GO:0048522,GO:0048580,GO:0048582,GO:0048731,GO:0048732,GO:0048856,GO:0050789,GO:0050790,GO:0050793,GO:0050794,GO:0050810,GO:0050896,GO:0051094,GO:0051186,GO:0051239,GO:0051240,GO:0051341,GO:0051353,GO:0051536,GO:0051537,GO:0051540,GO:0051591,GO:0051716,GO:0055086,GO:0055114,GO:0061478,GO:0062012,GO:0062013,GO:0065007,GO:0065008,GO:0065009,GO:0070013,GO:0070887,GO:0070995,GO:0071236,GO:0071310,GO:0071320,GO:0071396,GO:0071407,GO:0071417,GO:0071495,GO:0071704,GO:0071867,GO:0071868,GO:0071869,GO:0071870,GO:0071871,GO:0071872,GO:0072524,GO:0080090,GO:0090030,GO:0090031,GO:0097305,GO:0097306,GO:1901360,GO:1901362,GO:1901564,GO:1901576,GO:1901615,GO:1901654,GO:1901655,GO:1901698,GO:1901699,GO:1901700,GO:1901701,GO:1902652,GO:1904321,GO:1904322,GO:2000026	-	ko:K22070,ko:K22071	-	-	-	-	ko00000,ko03029	-	-	-	Fer2
g3514.t1	132113.XP_003484867.1	9.89e-117	341	KOG4327@1|root,KOG4327@2759|Eukaryota,39R0X@33154|Opisthokonta,3BE4E@33208|Metazoa,3CTFK@33213|Bilateria,420HJ@6656|Arthropoda,3SNZY@50557|Insecta,46IC6@7399|Hymenoptera	33208|Metazoa	A	Survival motor neuron protein (SMN)	SMN1	GO:0000003,GO:0000226,GO:0000245,GO:0000375,GO:0000377,GO:0000387,GO:0000398,GO:0000902,GO:0000904,GO:0001558,GO:0001708,GO:0001941,GO:0002082,GO:0002119,GO:0002164,GO:0003006,GO:0003008,GO:0003674,GO:0005488,GO:0005515,GO:0005575,GO:0005622,GO:0005623,GO:0005634,GO:0005654,GO:0005730,GO:0005737,GO:0005829,GO:0006139,GO:0006140,GO:0006351,GO:0006353,GO:0006396,GO:0006397,GO:0006725,GO:0006807,GO:0006810,GO:0006913,GO:0006928,GO:0006935,GO:0006996,GO:0007010,GO:0007015,GO:0007017,GO:0007019,GO:0007154,GO:0007165,GO:0007166,GO:0007267,GO:0007268,GO:0007274,GO:0007275,GO:0007276,GO:0007281,GO:0007292,GO:0007399,GO:0007409,GO:0007411,GO:0007417,GO:0007422,GO:0007424,GO:0007528,GO:0007568,GO:0007610,GO:0007626,GO:0007631,GO:0008045,GO:0008092,GO:0008104,GO:0008150,GO:0008152,GO:0008283,GO:0008340,GO:0008345,GO:0008361,GO:0008380,GO:0009058,GO:0009059,GO:0009605,GO:0009653,GO:0009790,GO:0009791,GO:0009792,GO:0009893,GO:0009987,GO:0009994,GO:0010259,GO:0010467,GO:0010468,GO:0010562,GO:0010604,GO:0010628,GO:0010646,GO:0010647,GO:0010769,GO:0010927,GO:0010975,GO:0014866,GO:0015030,GO:0016043,GO:0016049,GO:0016070,GO:0016071,GO:0016358,GO:0016604,GO:0017134,GO:0017145,GO:0018130,GO:0019219,GO:0019220,GO:0019222,GO:0019438,GO:0019838,GO:0019953,GO:0022008,GO:0022411,GO:0022412,GO:0022414,GO:0022603,GO:0022604,GO:0022607,GO:0022613,GO:0022618,GO:0023051,GO:0023052,GO:0023056,GO:0030016,GO:0030017,GO:0030018,GO:0030029,GO:0030030,GO:0030036,GO:0030154,GO:0030182,GO:0030239,GO:0030240,GO:0030516,GO:0030537,GO:0031032,GO:0031109,GO:0031175,GO:0031323,GO:0031325,GO:0031344,GO:0031594,GO:0031674,GO:0031974,GO:0031981,GO:0032101,GO:0032222,GO:0032224,GO:0032501,GO:0032502,GO:0032504,GO:0032535,GO:0032774,GO:0032797,GO:0032879,GO:0032984,GO:0032989,GO:0032990,GO:0032991,GO:0033036,GO:0033120,GO:0033962,GO:0034613,GO:0034622,GO:0034641,GO:0034645,GO:0034654,GO:0034718,GO:0034719,GO:0034730,GO:0035153,GO:0035154,GO:0035770,GO:0036464,GO:0036477,GO:0040007,GO:0040008,GO:0040011,GO:0040012,GO:0040025,GO:0042221,GO:0042325,GO:0042327,GO:0042330,GO:0042391,GO:0042692,GO:0042755,GO:0042802,GO:0042805,GO:0042995,GO:0043005,GO:0043025,GO:0043050,GO:0043113,GO:0043170,GO:0043204,GO:0043226,GO:0043227,GO:0043228,GO:0043229,GO:0043231,GO:0043232,GO:0043233,GO:0043292,GO:0043467,GO:0043484,GO:0043621,GO:0043624,GO:0043933,GO:0044085,GO:0044237,GO:0044238,GO:0044249,GO:0044260,GO:0044271,GO:0044297,GO:0044422,GO:0044424,GO:0044428,GO:0044444,GO:0044446,GO:0044449,GO:0044451,GO:0044464,GO:0044703,GO:0045165,GO:0045175,GO:0045202,GO:0045595,GO:0045664,GO:0045935,GO:0045937,GO:0045981,GO:0046483,GO:0046907,GO:0048468,GO:0048477,GO:0048513,GO:0048518,GO:0048522,GO:0048569,GO:0048583,GO:0048588,GO:0048589,GO:0048599,GO:0048601,GO:0048609,GO:0048638,GO:0048646,GO:0048666,GO:0048667,GO:0048675,GO:0048699,GO:0048731,GO:0048812,GO:0048841,GO:0048856,GO:0048858,GO:0048863,GO:0048869,GO:0048934,GO:0048935,GO:0048936,GO:0050767,GO:0050770,GO:0050789,GO:0050793,GO:0050794,GO:0050803,GO:0050804,GO:0050806,GO:0050807,GO:0050808,GO:0050877,GO:0050896,GO:0050920,GO:0051128,GO:0051146,GO:0051169,GO:0051170,GO:0051171,GO:0051173,GO:0051174,GO:0051179,GO:0051234,GO:0051239,GO:0051252,GO:0051254,GO:0051261,GO:0051270,GO:0051276,GO:0051301,GO:0051393,GO:0051641,GO:0051649,GO:0051668,GO:0051704,GO:0051716,GO:0051960,GO:0055001,GO:0055002,GO:0060078,GO:0060079,GO:0060255,GO:0060284,GO:0060541,GO:0060560,GO:0061024,GO:0061061,GO:0061387,GO:0061564,GO:0062012,GO:0062013,GO:0065003,GO:0065007,GO:0065008,GO:0070013,GO:0070727,GO:0070925,GO:0071254,GO:0071704,GO:0071826,GO:0071840,GO:0072089,GO:0072553,GO:0072578,GO:0072657,GO:0080090,GO:0090066,GO:0090304,GO:0097113,GO:0097435,GO:0097458,GO:0097485,GO:0097504,GO:0097659,GO:0097688,GO:0098916,GO:0099080,GO:0099081,GO:0099172,GO:0099173,GO:0099177,GO:0099512,GO:0099536,GO:0099537,GO:0099565,GO:0120025,GO:0120035,GO:0120036,GO:0120039,GO:0120114,GO:1900542,GO:1900544,GO:1901360,GO:1901362,GO:1901576,GO:1902667,GO:1903578,GO:1903580,GO:1903862,GO:1904396,GO:1905114,GO:1990138,GO:1990194,GO:1990904,GO:2000026	-	ko:K13129	ko03013,map03013	M00426	-	-	ko00000,ko00001,ko00002,ko03041	-	-	-	SMN
g3515.t1	7460.GB46007-PA	2.56e-178	515	COG0554@1|root,KOG0738@2759|Eukaryota,38G5H@33154|Opisthokonta,3BDXD@33208|Metazoa,3D0MX@33213|Bilateria,41VPS@6656|Arthropoda,3SH6A@50557|Insecta,46HVS@7399|Hymenoptera	33208|Metazoa	O	Holliday junction DNA helicase ruvB N-terminus	KATNAL2	GO:0000922,GO:0005575,GO:0005622,GO:0005623,GO:0005634,GO:0005737,GO:0005819,GO:0005856,GO:0005874,GO:0015630,GO:0043226,GO:0043227,GO:0043228,GO:0043229,GO:0043231,GO:0043232,GO:0044422,GO:0044424,GO:0044430,GO:0044446,GO:0044464,GO:0099080,GO:0099081,GO:0099512,GO:0099513	3.6.4.3	ko:K07767	-	-	-	-	ko00000,ko01000,ko04812	-	-	-	AAA,LisH
g3516.t1	7460.GB46076-PA	1.12e-66	205	2CIGI@1|root,2S3KB@2759|Eukaryota,3A73F@33154|Opisthokonta,3BTDC@33208|Metazoa,3D9MT@33213|Bilateria,420Q5@6656|Arthropoda,3SNDS@50557|Insecta,46IYY@7399|Hymenoptera	33208|Metazoa	-	-	-	-	-	-	-	-	-	-	-	-	-	-	-
g3517.t1	132113.XP_003484915.1	0	2028	28KA7@1|root,2QSQY@2759|Eukaryota,38C00@33154|Opisthokonta,3BAG7@33208|Metazoa,3CSE0@33213|Bilateria,41V73@6656|Arthropoda,3SK6E@50557|Insecta,46KXX@7399|Hymenoptera	33208|Metazoa	S	Broad-Complex, Tramtrack and Bric a brac	ABTB2	GO:0000151,GO:0003674,GO:0005488,GO:0005515,GO:0005575,GO:0005622,GO:0005623,GO:0005634,GO:0005654,GO:0005737,GO:0006508,GO:0006511,GO:0006807,GO:0007154,GO:0007165,GO:0007166,GO:0007167,GO:0007178,GO:0008150,GO:0008152,GO:0009056,GO:0009057,GO:0009636,GO:0009987,GO:0010498,GO:0019005,GO:0019222,GO:0019538,GO:0019899,GO:0019941,GO:0023052,GO:0030162,GO:0030163,GO:0031461,GO:0031625,GO:0031974,GO:0031981,GO:0032991,GO:0042221,GO:0043161,GO:0043170,GO:0043226,GO:0043227,GO:0043229,GO:0043231,GO:0043233,GO:0043632,GO:0044237,GO:0044238,GO:0044248,GO:0044257,GO:0044260,GO:0044265,GO:0044267,GO:0044389,GO:0044422,GO:0044424,GO:0044428,GO:0044446,GO:0044464,GO:0050789,GO:0050794,GO:0050896,GO:0051171,GO:0051246,GO:0051603,GO:0051716,GO:0060255,GO:0060395,GO:0065007,GO:0070013,GO:0070887,GO:0071704,GO:0080090,GO:0097237,GO:1901564,GO:1901565,GO:1901575,GO:1902494,GO:1990234	-	ko:K10483,ko:K10521	-	-	-	-	ko00000,ko04121	-	-	-	Ank_2,Ank_3,Ank_4,BTB
g3517.t2	132113.XP_003484915.1	0	2019	28KA7@1|root,2QSQY@2759|Eukaryota,38C00@33154|Opisthokonta,3BAG7@33208|Metazoa,3CSE0@33213|Bilateria,41V73@6656|Arthropoda,3SK6E@50557|Insecta,46KXX@7399|Hymenoptera	33208|Metazoa	S	Broad-Complex, Tramtrack and Bric a brac	ABTB2	GO:0000151,GO:0003674,GO:0005488,GO:0005515,GO:0005575,GO:0005622,GO:0005623,GO:0005634,GO:0005654,GO:0005737,GO:0006508,GO:0006511,GO:0006807,GO:0007154,GO:0007165,GO:0007166,GO:0007167,GO:0007178,GO:0008150,GO:0008152,GO:0009056,GO:0009057,GO:0009636,GO:0009987,GO:0010498,GO:0019005,GO:0019222,GO:0019538,GO:0019899,GO:0019941,GO:0023052,GO:0030162,GO:0030163,GO:0031461,GO:0031625,GO:0031974,GO:0031981,GO:0032991,GO:0042221,GO:0043161,GO:0043170,GO:0043226,GO:0043227,GO:0043229,GO:0043231,GO:0043233,GO:0043632,GO:0044237,GO:0044238,GO:0044248,GO:0044257,GO:0044260,GO:0044265,GO:0044267,GO:0044389,GO:0044422,GO:0044424,GO:0044428,GO:0044446,GO:0044464,GO:0050789,GO:0050794,GO:0050896,GO:0051171,GO:0051246,GO:0051603,GO:0051716,GO:0060255,GO:0060395,GO:0065007,GO:0070013,GO:0070887,GO:0071704,GO:0080090,GO:0097237,GO:1901564,GO:1901565,GO:1901575,GO:1902494,GO:1990234	-	ko:K10483,ko:K10521	-	-	-	-	ko00000,ko04121	-	-	-	Ank_2,Ank_3,Ank_4,BTB
g3517.t3	132113.XP_003484915.1	0	2028	28KA7@1|root,2QSQY@2759|Eukaryota,38C00@33154|Opisthokonta,3BAG7@33208|Metazoa,3CSE0@33213|Bilateria,41V73@6656|Arthropoda,3SK6E@50557|Insecta,46KXX@7399|Hymenoptera	33208|Metazoa	S	Broad-Complex, Tramtrack and Bric a brac	ABTB2	GO:0000151,GO:0003674,GO:0005488,GO:0005515,GO:0005575,GO:0005622,GO:0005623,GO:0005634,GO:0005654,GO:0005737,GO:0006508,GO:0006511,GO:0006807,GO:0007154,GO:0007165,GO:0007166,GO:0007167,GO:0007178,GO:0008150,GO:0008152,GO:0009056,GO:0009057,GO:0009636,GO:0009987,GO:0010498,GO:0019005,GO:0019222,GO:0019538,GO:0019899,GO:0019941,GO:0023052,GO:0030162,GO:0030163,GO:0031461,GO:0031625,GO:0031974,GO:0031981,GO:0032991,GO:0042221,GO:0043161,GO:0043170,GO:0043226,GO:0043227,GO:0043229,GO:0043231,GO:0043233,GO:0043632,GO:0044237,GO:0044238,GO:0044248,GO:0044257,GO:0044260,GO:0044265,GO:0044267,GO:0044389,GO:0044422,GO:0044424,GO:0044428,GO:0044446,GO:0044464,GO:0050789,GO:0050794,GO:0050896,GO:0051171,GO:0051246,GO:0051603,GO:0051716,GO:0060255,GO:0060395,GO:0065007,GO:0070013,GO:0070887,GO:0071704,GO:0080090,GO:0097237,GO:1901564,GO:1901565,GO:1901575,GO:1902494,GO:1990234	-	ko:K10483,ko:K10521	-	-	-	-	ko00000,ko04121	-	-	-	Ank_2,Ank_3,Ank_4,BTB
g3518.t1	7460.GB46034-PA	3.02e-143	410	COG5325@1|root,KOG0811@2759|Eukaryota,38VS4@33154|Opisthokonta,3BEMF@33208|Metazoa,3CSJ2@33213|Bilateria,41YZ5@6656|Arthropoda,3SM5J@50557|Insecta,46IGD@7399|Hymenoptera	33208|Metazoa	U	Syntaxin-like protein	TSNARE1	GO:0000003,GO:0000149,GO:0000278,GO:0000280,GO:0001505,GO:0003674,GO:0005484,GO:0005488,GO:0005515,GO:0005575,GO:0005622,GO:0005623,GO:0005737,GO:0005886,GO:0006810,GO:0006836,GO:0006886,GO:0006887,GO:0006904,GO:0006906,GO:0006996,GO:0007049,GO:0007140,GO:0007143,GO:0007154,GO:0007267,GO:0007268,GO:0007269,GO:0007276,GO:0007292,GO:0008104,GO:0008150,GO:0009987,GO:0012505,GO:0015031,GO:0015833,GO:0016020,GO:0016021,GO:0016043,GO:0016050,GO:0016079,GO:0016081,GO:0016192,GO:0017156,GO:0019953,GO:0022402,GO:0022406,GO:0022412,GO:0022414,GO:0023052,GO:0023061,GO:0031201,GO:0031224,GO:0032501,GO:0032504,GO:0032940,GO:0032991,GO:0033036,GO:0034613,GO:0042886,GO:0044424,GO:0044425,GO:0044444,GO:0044464,GO:0044703,GO:0045055,GO:0045184,GO:0046903,GO:0046907,GO:0048232,GO:0048278,GO:0048284,GO:0048285,GO:0048489,GO:0048609,GO:0051179,GO:0051234,GO:0051321,GO:0051640,GO:0051641,GO:0051648,GO:0051649,GO:0051650,GO:0051656,GO:0051704,GO:0061024,GO:0061025,GO:0065007,GO:0065008,GO:0070727,GO:0071702,GO:0071705,GO:0071840,GO:0071944,GO:0090174,GO:0097479,GO:0097480,GO:0098796,GO:0098916,GO:0099003,GO:0099504,GO:0099536,GO:0099537,GO:0099643,GO:0140013,GO:0140029,GO:0140056,GO:1903046	-	ko:K13814	-	-	-	-	ko00000,ko04131	-	-	-	Myb_DNA-bind_5,SNARE,Syntaxin_2
g3519.t1	7460.GB46035-PA	0	1305	KOG0401@1|root,KOG0401@2759|Eukaryota,38C69@33154|Opisthokonta,3BD2F@33208|Metazoa,3CUP3@33213|Bilateria,41XU4@6656|Arthropoda,3SHP6@50557|Insecta,46G2F@7399|Hymenoptera	33208|Metazoa	J	eIF4-gamma/eIF5/eIF2-epsilon	EIF4G2	GO:0001558,GO:0003674,GO:0003676,GO:0003723,GO:0003729,GO:0003743,GO:0005488,GO:0005575,GO:0005622,GO:0005623,GO:0005737,GO:0005829,GO:0006412,GO:0006413,GO:0006417,GO:0006446,GO:0006518,GO:0006807,GO:0007049,GO:0007050,GO:0007275,GO:0007399,GO:0007423,GO:0008135,GO:0008150,GO:0008152,GO:0008219,GO:0008361,GO:0009058,GO:0009059,GO:0009889,GO:0009891,GO:0009892,GO:0009893,GO:0009894,GO:0009895,GO:0009987,GO:0010467,GO:0010468,GO:0010506,GO:0010507,GO:0010556,GO:0010557,GO:0010604,GO:0010608,GO:0010628,GO:0010720,GO:0010769,GO:0010770,GO:0010975,GO:0010976,GO:0016043,GO:0016281,GO:0019222,GO:0019538,GO:0022008,GO:0022402,GO:0022416,GO:0022603,GO:0022604,GO:0030154,GO:0030307,GO:0030424,GO:0030516,GO:0031323,GO:0031324,GO:0031325,GO:0031326,GO:0031328,GO:0031329,GO:0031330,GO:0031344,GO:0031346,GO:0032268,GO:0032270,GO:0032501,GO:0032502,GO:0032535,GO:0032991,GO:0034248,GO:0034250,GO:0034641,GO:0034645,GO:0040008,GO:0042995,GO:0043005,GO:0043043,GO:0043170,GO:0043603,GO:0043604,GO:0044237,GO:0044238,GO:0044249,GO:0044260,GO:0044267,GO:0044271,GO:0044424,GO:0044444,GO:0044464,GO:0045595,GO:0045597,GO:0045664,GO:0045666,GO:0045727,GO:0045773,GO:0045786,GO:0045927,GO:0048513,GO:0048518,GO:0048519,GO:0048522,GO:0048523,GO:0048638,GO:0048639,GO:0048699,GO:0048731,GO:0048856,GO:0048869,GO:0050767,GO:0050769,GO:0050770,GO:0050772,GO:0050773,GO:0050789,GO:0050793,GO:0050794,GO:0051094,GO:0051128,GO:0051130,GO:0051171,GO:0051173,GO:0051239,GO:0051240,GO:0051246,GO:0051247,GO:0051726,GO:0051960,GO:0051962,GO:0060255,GO:0060284,GO:0060998,GO:0060999,GO:0061387,GO:0065007,GO:0065008,GO:0071704,GO:0071840,GO:0080090,GO:0090066,GO:0097159,GO:0097458,GO:0120025,GO:0120035,GO:1900006,GO:1901363,GO:1901564,GO:1901566,GO:1901576,GO:2000026,GO:2000112	-	ko:K03260,ko:K17682	ko03013,ko05416,map03013,map05416	M00428	-	-	ko00000,ko00001,ko00002,ko03012,ko03019,ko03029	-	-	-	MA3,MIF4G,W2
g3520.t1	7029.ACYPI003545-PA	2.4e-83	249	COG0636@1|root,KOG0232@2759|Eukaryota,39ZUF@33154|Opisthokonta,3BPD3@33208|Metazoa,3D68H@33213|Bilateria,41YPV@6656|Arthropoda,3SM3A@50557|Insecta,3EAV7@33342|Paraneoptera	33208|Metazoa	P	Proton-conducting pore forming subunit of the membrane integral V0 complex of vacuolar ATPase. V-ATPase is responsible for acidifying a variety of intracellular compartments in eukaryotic cells	Vha16	GO:0000220,GO:0003674,GO:0003824,GO:0005215,GO:0005575,GO:0005622,GO:0005623,GO:0005737,GO:0005773,GO:0005774,GO:0005886,GO:0006403,GO:0006810,GO:0006811,GO:0006812,GO:0006873,GO:0006885,GO:0006996,GO:0007033,GO:0007035,GO:0007040,GO:0007042,GO:0008150,GO:0008324,GO:0009987,GO:0015075,GO:0015077,GO:0015078,GO:0015318,GO:0015399,GO:0015405,GO:0015672,GO:0015931,GO:0015988,GO:0015991,GO:0016020,GO:0016021,GO:0016043,GO:0016462,GO:0016469,GO:0016787,GO:0016817,GO:0016818,GO:0016887,GO:0017111,GO:0019725,GO:0019829,GO:0022804,GO:0022853,GO:0022857,GO:0022890,GO:0030003,GO:0030004,GO:0030641,GO:0031090,GO:0031224,GO:0032991,GO:0033036,GO:0033176,GO:0033177,GO:0033179,GO:0033181,GO:0033227,GO:0034220,GO:0035751,GO:0036442,GO:0042592,GO:0042623,GO:0042625,GO:0042626,GO:0043226,GO:0043227,GO:0043229,GO:0043231,GO:0043492,GO:0044422,GO:0044424,GO:0044425,GO:0044437,GO:0044444,GO:0044446,GO:0044459,GO:0044464,GO:0044769,GO:0045169,GO:0045851,GO:0046961,GO:0048878,GO:0050657,GO:0050658,GO:0050801,GO:0051179,GO:0051234,GO:0051236,GO:0051452,GO:0051453,GO:0055067,GO:0055080,GO:0055082,GO:0055085,GO:0065007,GO:0065008,GO:0071702,GO:0071705,GO:0071840,GO:0071944,GO:0080171,GO:0090662,GO:0098588,GO:0098655,GO:0098660,GO:0098662,GO:0098771,GO:0098796,GO:0098797,GO:0098805,GO:0099131,GO:0099132,GO:1902600	-	ko:K02155	ko00190,ko01100,ko04142,ko04145,ko04721,ko04966,ko05110,ko05120,ko05152,ko05323,map00190,map01100,map04142,map04145,map04721,map04966,map05110,map05120,map05152,map05323	M00160	-	-	ko00000,ko00001,ko00002	3.A.2.2	-	-	ATP-synt_C
g3521.t1	7460.GB46036-PA	0	1367	KOG0291@1|root,KOG0291@2759|Eukaryota,38DVV@33154|Opisthokonta,3BDVP@33208|Metazoa,3CXD8@33213|Bilateria,41TTY@6656|Arthropoda,3SIAB@50557|Insecta,46EV1@7399|Hymenoptera	33208|Metazoa	A	Dip2/Utp12 Family	PWP2	GO:0000028,GO:0000462,GO:0003674,GO:0003676,GO:0003723,GO:0005488,GO:0005575,GO:0005622,GO:0005623,GO:0005634,GO:0005654,GO:0005730,GO:0006139,GO:0006364,GO:0006396,GO:0006725,GO:0006807,GO:0006996,GO:0008150,GO:0008152,GO:0009987,GO:0010467,GO:0016043,GO:0016070,GO:0016072,GO:0022607,GO:0022613,GO:0022618,GO:0030490,GO:0030515,GO:0030684,GO:0030686,GO:0031974,GO:0031981,GO:0032040,GO:0032991,GO:0034388,GO:0034470,GO:0034622,GO:0034641,GO:0034660,GO:0042254,GO:0042255,GO:0042274,GO:0043170,GO:0043226,GO:0043227,GO:0043228,GO:0043229,GO:0043231,GO:0043232,GO:0043233,GO:0043933,GO:0044085,GO:0044237,GO:0044238,GO:0044422,GO:0044424,GO:0044428,GO:0044446,GO:0044452,GO:0044464,GO:0046483,GO:0065003,GO:0070013,GO:0070925,GO:0071704,GO:0071826,GO:0071840,GO:0090304,GO:0097159,GO:1901360,GO:1901363,GO:1990904	-	ko:K14558	ko03008,map03008	-	-	-	ko00000,ko00001,ko03009	-	-	-	Utp12,WD40
g3522.t1	7460.GB46030-PA	3.17e-271	747	KOG3644@1|root,KOG3644@2759|Eukaryota,38FRP@33154|Opisthokonta,3BGQA@33208|Metazoa,3D41W@33213|Bilateria,41WE2@6656|Arthropoda,3SJSF@50557|Insecta,46E7C@7399|Hymenoptera	33208|Metazoa	T	Neurotransmitter-gated ion-channel transmembrane region	-	GO:0003674,GO:0005215,GO:0005216,GO:0005230,GO:0005253,GO:0005254,GO:0006810,GO:0006811,GO:0006820,GO:0006821,GO:0007154,GO:0007165,GO:0007267,GO:0007268,GO:0008150,GO:0008509,GO:0009987,GO:0010646,GO:0010648,GO:0015075,GO:0015103,GO:0015108,GO:0015267,GO:0015276,GO:0015318,GO:0015698,GO:0022803,GO:0022824,GO:0022834,GO:0022835,GO:0022836,GO:0022838,GO:0022839,GO:0022852,GO:0022857,GO:0023051,GO:0023052,GO:0023057,GO:0030594,GO:0031644,GO:0031645,GO:0034220,GO:0038023,GO:0042391,GO:0042752,GO:0044057,GO:0045759,GO:0048519,GO:0048523,GO:0050789,GO:0050794,GO:0050896,GO:0051179,GO:0051234,GO:0051239,GO:0051241,GO:0051716,GO:0051969,GO:0051970,GO:0055085,GO:0060012,GO:0060089,GO:0065007,GO:0065008,GO:0098656,GO:0098660,GO:0098661,GO:0098900,GO:0098908,GO:0098916,GO:0099095,GO:0099536,GO:0099537,GO:1902476,GO:1904456	-	ko:K05194,ko:K05195	ko04080,map04080	-	-	-	ko00000,ko00001,ko04040	1.A.9.3	-	-	Neur_chan_LBD,Neur_chan_memb
g3523.t1	132113.XP_003484909.1	1.54e-221	611	KOG3071@1|root,KOG3071@2759|Eukaryota,38BJ3@33154|Opisthokonta,3BE6P@33208|Metazoa,3CT2T@33213|Bilateria,41VJJ@6656|Arthropoda,3SIKR@50557|Insecta,46HA2@7399|Hymenoptera	33208|Metazoa	I	GNS1/SUR4 family	ELOVL4	GO:0000038,GO:0001676,GO:0003674,GO:0003824,GO:0004312,GO:0004888,GO:0004930,GO:0005575,GO:0005622,GO:0005623,GO:0005737,GO:0005783,GO:0005789,GO:0006082,GO:0006629,GO:0006631,GO:0006633,GO:0006643,GO:0006665,GO:0006807,GO:0007154,GO:0007165,GO:0007186,GO:0008020,GO:0008150,GO:0008152,GO:0008610,GO:0009058,GO:0009314,GO:0009416,GO:0009581,GO:0009582,GO:0009583,GO:0009584,GO:0009605,GO:0009628,GO:0009881,GO:0009922,GO:0009987,GO:0010817,GO:0012505,GO:0016020,GO:0016021,GO:0016053,GO:0016740,GO:0016746,GO:0016747,GO:0019367,GO:0019368,GO:0019748,GO:0019752,GO:0023052,GO:0030148,GO:0030176,GO:0030497,GO:0031224,GO:0031227,GO:0031984,GO:0032787,GO:0034625,GO:0034626,GO:0038023,GO:0042175,GO:0042445,GO:0042446,GO:0042759,GO:0042761,GO:0042810,GO:0042811,GO:0043226,GO:0043227,GO:0043229,GO:0043231,GO:0043436,GO:0044237,GO:0044238,GO:0044249,GO:0044255,GO:0044281,GO:0044283,GO:0044422,GO:0044424,GO:0044425,GO:0044432,GO:0044444,GO:0044446,GO:0044464,GO:0044550,GO:0046394,GO:0046467,GO:0050789,GO:0050794,GO:0050896,GO:0051606,GO:0051716,GO:0060089,GO:0065007,GO:0065008,GO:0071704,GO:0072330,GO:0098827,GO:1901564,GO:1901566,GO:1901576	2.3.1.199	ko:K10249	ko00062,ko01110,map00062,map01110	M00415	R09419,R10825	RC00004,RC02888,RC02997	ko00000,ko00001,ko00002,ko01000,ko01004	-	-	-	ELO
g3524.t1	132113.XP_003484907.1	0	915	COG5023@1|root,KOG1376@2759|Eukaryota,38E06@33154|Opisthokonta,3BAUV@33208|Metazoa,3CRFN@33213|Bilateria,41TC1@6656|Arthropoda,3SI2S@50557|Insecta,46E0W@7399|Hymenoptera	33208|Metazoa	Z	Tubulin is the major constituent of microtubules. It binds two moles of GTP, one at an exchangeable site on the beta chain and one at a non-exchangeable site on the alpha chain	-	GO:0000075,GO:0000235,GO:0000278,GO:0000281,GO:0000910,GO:0002376,GO:0003674,GO:0005198,GO:0005200,GO:0005488,GO:0005515,GO:0005575,GO:0005622,GO:0005623,GO:0005737,GO:0005813,GO:0005815,GO:0005818,GO:0005819,GO:0005856,GO:0005874,GO:0005876,GO:0005881,GO:0006955,GO:0006959,GO:0006996,GO:0007010,GO:0007017,GO:0007049,GO:0007088,GO:0007093,GO:0007094,GO:0007346,GO:0008092,GO:0008150,GO:0009605,GO:0009607,GO:0009987,GO:0010564,GO:0010639,GO:0010948,GO:0010965,GO:0015630,GO:0016043,GO:0017022,GO:0019730,GO:0022402,GO:0030071,GO:0031577,GO:0033043,GO:0033044,GO:0033045,GO:0033046,GO:0033047,GO:0033048,GO:0043207,GO:0043226,GO:0043228,GO:0043229,GO:0043232,GO:0044422,GO:0044424,GO:0044430,GO:0044444,GO:0044446,GO:0044464,GO:0045786,GO:0045839,GO:0045841,GO:0045930,GO:0048471,GO:0048519,GO:0048523,GO:0050789,GO:0050794,GO:0050896,GO:0051128,GO:0051129,GO:0051301,GO:0051704,GO:0051707,GO:0051726,GO:0051783,GO:0051784,GO:0051983,GO:0051985,GO:0061640,GO:0065007,GO:0071173,GO:0071174,GO:0071840,GO:0099080,GO:0099081,GO:0099512,GO:0099513,GO:1901987,GO:1901988,GO:1901990,GO:1901991,GO:1902099,GO:1902100,GO:1903047,GO:1905818,GO:1905819,GO:2000816,GO:2001251	-	ko:K07374	ko04145,ko04210,ko04530,ko04540,ko05130,map04145,map04210,map04530,map04540,map05130	-	-	-	ko00000,ko00001,ko03019,ko03036,ko04147,ko04812	-	-	-	Tubulin,Tubulin_C
g3525.t1	132113.XP_003484927.1	1e-209	597	KOG1814@1|root,KOG1814@2759|Eukaryota,38D5P@33154|Opisthokonta,3BBYH@33208|Metazoa,3CUQW@33213|Bilateria,41XPR@6656|Arthropoda,3SKPV@50557|Insecta,46KCJ@7399|Hymenoptera	33208|Metazoa	O	RWD	RNF14	GO:0000151,GO:0000209,GO:0003674,GO:0003712,GO:0003713,GO:0003824,GO:0004842,GO:0005102,GO:0005488,GO:0005515,GO:0005575,GO:0005622,GO:0005623,GO:0005634,GO:0005737,GO:0005829,GO:0006355,GO:0006357,GO:0006464,GO:0006807,GO:0007154,GO:0007165,GO:0008134,GO:0008150,GO:0008152,GO:0009719,GO:0009725,GO:0009755,GO:0009889,GO:0009891,GO:0009893,GO:0009894,GO:0009896,GO:0009966,GO:0009987,GO:0010033,GO:0010468,GO:0010556,GO:0010557,GO:0010604,GO:0010628,GO:0010646,GO:0014070,GO:0016567,GO:0016740,GO:0019219,GO:0019222,GO:0019538,GO:0019787,GO:0019899,GO:0023051,GO:0023052,GO:0030162,GO:0030518,GO:0030521,GO:0030522,GO:0031323,GO:0031325,GO:0031326,GO:0031328,GO:0031329,GO:0031331,GO:0031624,GO:0032268,GO:0032270,GO:0032434,GO:0032436,GO:0032446,GO:0032870,GO:0032991,GO:0033143,GO:0033993,GO:0035257,GO:0035258,GO:0036211,GO:0042176,GO:0042221,GO:0043170,GO:0043226,GO:0043227,GO:0043229,GO:0043231,GO:0043401,GO:0043412,GO:0044237,GO:0044238,GO:0044260,GO:0044267,GO:0044390,GO:0044424,GO:0044444,GO:0044464,GO:0045732,GO:0045862,GO:0045893,GO:0045935,GO:0048518,GO:0048522,GO:0048545,GO:0048583,GO:0050681,GO:0050789,GO:0050794,GO:0050896,GO:0051171,GO:0051173,GO:0051246,GO:0051247,GO:0051252,GO:0051254,GO:0051427,GO:0051716,GO:0060255,GO:0060765,GO:0061136,GO:0061630,GO:0061659,GO:0065007,GO:0070647,GO:0070887,GO:0071310,GO:0071383,GO:0071396,GO:0071407,GO:0071495,GO:0071704,GO:0080090,GO:0140096,GO:0140110,GO:1901564,GO:1901800,GO:1902494,GO:1902680,GO:1903050,GO:1903052,GO:1903362,GO:1903364,GO:1903506,GO:1903508,GO:1990234,GO:2000058,GO:2000060,GO:2000112,GO:2001141	2.3.2.31	ko:K11971	-	-	-	-	ko00000,ko01000,ko04121	-	-	-	IBR,RWD
g3525.t2	132113.XP_003484927.1	8.2e-210	598	KOG1814@1|root,KOG1814@2759|Eukaryota,38D5P@33154|Opisthokonta,3BBYH@33208|Metazoa,3CUQW@33213|Bilateria,41XPR@6656|Arthropoda,3SKPV@50557|Insecta,46KCJ@7399|Hymenoptera	33208|Metazoa	O	RWD	RNF14	GO:0000151,GO:0000209,GO:0003674,GO:0003712,GO:0003713,GO:0003824,GO:0004842,GO:0005102,GO:0005488,GO:0005515,GO:0005575,GO:0005622,GO:0005623,GO:0005634,GO:0005737,GO:0005829,GO:0006355,GO:0006357,GO:0006464,GO:0006807,GO:0007154,GO:0007165,GO:0008134,GO:0008150,GO:0008152,GO:0009719,GO:0009725,GO:0009755,GO:0009889,GO:0009891,GO:0009893,GO:0009894,GO:0009896,GO:0009966,GO:0009987,GO:0010033,GO:0010468,GO:0010556,GO:0010557,GO:0010604,GO:0010628,GO:0010646,GO:0014070,GO:0016567,GO:0016740,GO:0019219,GO:0019222,GO:0019538,GO:0019787,GO:0019899,GO:0023051,GO:0023052,GO:0030162,GO:0030518,GO:0030521,GO:0030522,GO:0031323,GO:0031325,GO:0031326,GO:0031328,GO:0031329,GO:0031331,GO:0031624,GO:0032268,GO:0032270,GO:0032434,GO:0032436,GO:0032446,GO:0032870,GO:0032991,GO:0033143,GO:0033993,GO:0035257,GO:0035258,GO:0036211,GO:0042176,GO:0042221,GO:0043170,GO:0043226,GO:0043227,GO:0043229,GO:0043231,GO:0043401,GO:0043412,GO:0044237,GO:0044238,GO:0044260,GO:0044267,GO:0044390,GO:0044424,GO:0044444,GO:0044464,GO:0045732,GO:0045862,GO:0045893,GO:0045935,GO:0048518,GO:0048522,GO:0048545,GO:0048583,GO:0050681,GO:0050789,GO:0050794,GO:0050896,GO:0051171,GO:0051173,GO:0051246,GO:0051247,GO:0051252,GO:0051254,GO:0051427,GO:0051716,GO:0060255,GO:0060765,GO:0061136,GO:0061630,GO:0061659,GO:0065007,GO:0070647,GO:0070887,GO:0071310,GO:0071383,GO:0071396,GO:0071407,GO:0071495,GO:0071704,GO:0080090,GO:0140096,GO:0140110,GO:1901564,GO:1901800,GO:1902494,GO:1902680,GO:1903050,GO:1903052,GO:1903362,GO:1903364,GO:1903506,GO:1903508,GO:1990234,GO:2000058,GO:2000060,GO:2000112,GO:2001141	2.3.2.31	ko:K11971	-	-	-	-	ko00000,ko01000,ko04121	-	-	-	IBR,RWD
g3526.t1	132113.XP_003484905.1	3.19e-254	702	COG0472@1|root,KOG2788@2759|Eukaryota,38CE1@33154|Opisthokonta,3BAR2@33208|Metazoa,3CZ9H@33213|Bilateria,41W2V@6656|Arthropoda,3SG3Q@50557|Insecta,46E87@7399|Hymenoptera	33208|Metazoa	G	Glycosyl transferase family 4	DPAGT1	GO:0003674,GO:0003824,GO:0003975,GO:0003976,GO:0005575,GO:0005622,GO:0005623,GO:0005737,GO:0005783,GO:0005789,GO:0006040,GO:0006047,GO:0006066,GO:0006139,GO:0006464,GO:0006486,GO:0006487,GO:0006488,GO:0006489,GO:0006490,GO:0006629,GO:0006644,GO:0006720,GO:0006725,GO:0006793,GO:0006796,GO:0006807,GO:0008150,GO:0008152,GO:0008299,GO:0008610,GO:0008654,GO:0009058,GO:0009059,GO:0009100,GO:0009101,GO:0009225,GO:0009987,GO:0012505,GO:0016020,GO:0016021,GO:0016043,GO:0016093,GO:0016094,GO:0016740,GO:0016772,GO:0016780,GO:0019348,GO:0019408,GO:0019538,GO:0019637,GO:0022607,GO:0030176,GO:0031224,GO:0031227,GO:0031984,GO:0034641,GO:0034645,GO:0036211,GO:0042175,GO:0043170,GO:0043226,GO:0043227,GO:0043229,GO:0043231,GO:0043412,GO:0043413,GO:0043933,GO:0044085,GO:0044237,GO:0044238,GO:0044249,GO:0044255,GO:0044260,GO:0044267,GO:0044281,GO:0044283,GO:0044422,GO:0044424,GO:0044425,GO:0044432,GO:0044444,GO:0044446,GO:0044464,GO:0046165,GO:0046465,GO:0046483,GO:0051259,GO:0055086,GO:0065003,GO:0070085,GO:0071704,GO:0071840,GO:0090407,GO:0098827,GO:1901135,GO:1901137,GO:1901360,GO:1901564,GO:1901566,GO:1901576,GO:1901615,GO:1901617	2.7.8.15	ko:K01001	ko00510,ko01100,map00510,map01100	M00055	R05969	RC00002	ko00000,ko00001,ko00002,ko01000,ko01003	-	-	-	Glycos_transf_4
g3527.t1	7460.GB46027-PA	1.94e-262	724	2CN7H@1|root,2QUBY@2759|Eukaryota,39RS4@33154|Opisthokonta,3BEAA@33208|Metazoa,3CVUV@33213|Bilateria,41YZ9@6656|Arthropoda,3SMC2@50557|Insecta,46EGA@7399|Hymenoptera	33208|Metazoa	I	Glycosyltransferase family 17	MGAT3	GO:0000139,GO:0003674,GO:0003824,GO:0003830,GO:0005575,GO:0005622,GO:0005623,GO:0005737,GO:0005794,GO:0006040,GO:0006044,GO:0007154,GO:0007165,GO:0007166,GO:0007267,GO:0008150,GO:0008152,GO:0008194,GO:0008375,GO:0009987,GO:0012505,GO:0016020,GO:0016021,GO:0016055,GO:0016740,GO:0016757,GO:0016758,GO:0023052,GO:0031090,GO:0031224,GO:0031984,GO:0043226,GO:0043227,GO:0043229,GO:0043231,GO:0044422,GO:0044424,GO:0044425,GO:0044431,GO:0044444,GO:0044446,GO:0044464,GO:0050789,GO:0050794,GO:0050896,GO:0051716,GO:0060070,GO:0065007,GO:0071704,GO:0098588,GO:0098791,GO:0140096,GO:0140103,GO:0198738,GO:1901071,GO:1901135,GO:1905114	2.4.1.144	ko:K00737	ko00510,ko01100,map00510,map01100	M00075	R05986	-	ko00000,ko00001,ko00002,ko01000,ko01003	-	GT17	-	Glyco_transf_17
g3528.t1	132113.XP_003484904.1	2.27e-257	724	KOG0547@1|root,KOG0547@2759|Eukaryota,38BB8@33154|Opisthokonta,3BE1Z@33208|Metazoa,3CRIM@33213|Bilateria,41UHT@6656|Arthropoda,3SIMN@50557|Insecta,46EE9@7399|Hymenoptera	33208|Metazoa	U	Tetratricopeptide repeat	TOMM70A	GO:0001101,GO:0001558,GO:0003674,GO:0005215,GO:0005575,GO:0005622,GO:0005623,GO:0005737,GO:0005739,GO:0005740,GO:0005741,GO:0005742,GO:0006605,GO:0006626,GO:0006810,GO:0006839,GO:0006886,GO:0006996,GO:0007005,GO:0008104,GO:0008150,GO:0008320,GO:0008565,GO:0009719,GO:0009725,GO:0009987,GO:0010033,GO:0010243,GO:0010611,GO:0010614,GO:0010721,GO:0014070,GO:0014741,GO:0014743,GO:0015031,GO:0015399,GO:0015405,GO:0015450,GO:0015833,GO:0016020,GO:0016021,GO:0016043,GO:0016202,GO:0019867,GO:0022804,GO:0022857,GO:0022884,GO:0030308,GO:0031090,GO:0031224,GO:0031300,GO:0031301,GO:0031306,GO:0031307,GO:0031966,GO:0031967,GO:0031968,GO:0031975,GO:0032592,GO:0032879,GO:0032880,GO:0032991,GO:0033036,GO:0033365,GO:0034613,GO:0040008,GO:0042221,GO:0042493,GO:0042886,GO:0042887,GO:0043200,GO:0043226,GO:0043227,GO:0043229,GO:0043231,GO:0043502,GO:0044057,GO:0044422,GO:0044424,GO:0044425,GO:0044429,GO:0044444,GO:0044446,GO:0044455,GO:0044464,GO:0045184,GO:0045595,GO:0045596,GO:0045843,GO:0045926,GO:0046620,GO:0046621,GO:0046907,GO:0048518,GO:0048519,GO:0048523,GO:0048583,GO:0048634,GO:0048635,GO:0048638,GO:0048640,GO:0050789,GO:0050793,GO:0050794,GO:0050896,GO:0051049,GO:0051050,GO:0051093,GO:0051128,GO:0051147,GO:0051148,GO:0051153,GO:0051154,GO:0051179,GO:0051222,GO:0051223,GO:0051234,GO:0051239,GO:0051241,GO:0051641,GO:0051649,GO:0055021,GO:0055022,GO:0055024,GO:0055026,GO:0055085,GO:0060284,GO:0060420,GO:0061050,GO:0061052,GO:0061117,GO:0065007,GO:0070201,GO:0070585,GO:0070727,GO:0071702,GO:0071705,GO:0071806,GO:0071840,GO:0072594,GO:0072655,GO:0090087,GO:0090257,GO:0097066,GO:0097068,GO:0098573,GO:0098588,GO:0098796,GO:0098798,GO:0098799,GO:0098805,GO:1901698,GO:1901700,GO:1901861,GO:1901862,GO:1904386,GO:1904589,GO:1904591,GO:1904680,GO:1904951,GO:1905207,GO:1905208,GO:2000026,GO:2000725,GO:2000726	-	ko:K17768	-	-	-	-	ko00000,ko02000,ko03029	3.A.8.1	-	-	TPR_1,TPR_16,TPR_2,TPR_8
g3529.t1	7460.GB46042-PA	0	1197	KOG3636@1|root,KOG3636@2759|Eukaryota,38CPZ@33154|Opisthokonta,3BCPQ@33208|Metazoa,3CR9D@33213|Bilateria,41TWE@6656|Arthropoda,3SI6Z@50557|Insecta,46HD4@7399|Hymenoptera	33208|Metazoa	S	Rhodanese Homology Domain	TBC1D23	GO:0000003,GO:0001667,GO:0001817,GO:0001819,GO:0002064,GO:0002065,GO:0002066,GO:0003006,GO:0003674,GO:0005096,GO:0005575,GO:0005622,GO:0005623,GO:0005737,GO:0005794,GO:0005802,GO:0006810,GO:0006928,GO:0007275,GO:0007276,GO:0007281,GO:0007292,GO:0007297,GO:0007298,GO:0007399,GO:0007417,GO:0007420,GO:0008047,GO:0008150,GO:0009790,GO:0009888,GO:0009987,GO:0010631,GO:0012505,GO:0016043,GO:0016192,GO:0016197,GO:0016477,GO:0016482,GO:0019953,GO:0022008,GO:0022412,GO:0022414,GO:0030030,GO:0030154,GO:0030182,GO:0030234,GO:0030695,GO:0030707,GO:0030855,GO:0031175,GO:0031347,GO:0031984,GO:0032101,GO:0032501,GO:0032502,GO:0032504,GO:0032675,GO:0032680,GO:0032755,GO:0040011,GO:0042147,GO:0043085,GO:0043087,GO:0043226,GO:0043227,GO:0043229,GO:0043231,GO:0043547,GO:0044093,GO:0044422,GO:0044424,GO:0044431,GO:0044444,GO:0044446,GO:0044464,GO:0044703,GO:0046907,GO:0048468,GO:0048477,GO:0048513,GO:0048518,GO:0048568,GO:0048583,GO:0048609,GO:0048666,GO:0048699,GO:0048731,GO:0048856,GO:0048869,GO:0048870,GO:0050727,GO:0050789,GO:0050790,GO:0051179,GO:0051234,GO:0051239,GO:0051240,GO:0051336,GO:0051345,GO:0051641,GO:0051649,GO:0051674,GO:0051704,GO:0060322,GO:0060429,GO:0060589,GO:0065007,GO:0065009,GO:0071840,GO:0080134,GO:0090130,GO:0090132,GO:0098772,GO:0098791,GO:0120036,GO:1903555,GO:1990403	-	-	-	-	-	-	-	-	-	-	RabGAP-TBC,Rhodanese
g3530.t1	132113.XP_003484901.1	4.11e-183	516	COG0697@1|root,KOG2234@2759|Eukaryota,393CP@33154|Opisthokonta,3BEJK@33208|Metazoa,3D2BN@33213|Bilateria,41VIY@6656|Arthropoda,3SJ04@50557|Insecta,46I27@7399|Hymenoptera	33208|Metazoa	G	Nucleotide-sugar transporter	-	GO:0002225,GO:0002682,GO:0002683,GO:0002684,GO:0002697,GO:0002699,GO:0002700,GO:0002702,GO:0002759,GO:0002760,GO:0002784,GO:0002831,GO:0002833,GO:0002920,GO:0002922,GO:0003674,GO:0005215,GO:0005338,GO:0005459,GO:0005575,GO:0005622,GO:0005623,GO:0005737,GO:0005794,GO:0005795,GO:0005797,GO:0006810,GO:0006811,GO:0006820,GO:0008150,GO:0008592,GO:0009889,GO:0009891,GO:0009893,GO:0009966,GO:0009968,GO:0010556,GO:0010557,GO:0010559,GO:0010560,GO:0010604,GO:0010646,GO:0010648,GO:0012505,GO:0015165,GO:0015711,GO:0015780,GO:0015931,GO:0015932,GO:0019222,GO:0022857,GO:0023051,GO:0023057,GO:0031323,GO:0031325,GO:0031326,GO:0031328,GO:0031347,GO:0031348,GO:0031399,GO:0031401,GO:0031984,GO:0031985,GO:0032101,GO:0032103,GO:0032268,GO:0032270,GO:0034220,GO:0043226,GO:0043227,GO:0043229,GO:0043231,GO:0043900,GO:0043902,GO:0044422,GO:0044424,GO:0044431,GO:0044444,GO:0044446,GO:0044464,GO:0045088,GO:0045751,GO:0045824,GO:0048518,GO:0048519,GO:0048522,GO:0048523,GO:0048583,GO:0048584,GO:0048585,GO:0050776,GO:0050777,GO:0050778,GO:0050789,GO:0050794,GO:0051171,GO:0051173,GO:0051179,GO:0051234,GO:0051246,GO:0051247,GO:0055085,GO:0060049,GO:0060050,GO:0060255,GO:0065007,GO:0071702,GO:0071705,GO:0072334,GO:0080090,GO:0080134,GO:0090481,GO:0098656,GO:0098791,GO:1901264,GO:1901505,GO:1903018,GO:1903020,GO:2000112	-	-	-	-	-	-	-	-	-	-	Nuc_sug_transp
g3531.t1	132113.XP_003484899.1	0	1489	KOG2933@1|root,KOG2933@2759|Eukaryota,38G28@33154|Opisthokonta,3BQSF@33208|Metazoa,3D7QS@33213|Bilateria,41ZJG@6656|Arthropoda,3SFUN@50557|Insecta,46N66@7399|Hymenoptera	33208|Metazoa	S	CLASP N terminal	-	-	-	-	-	-	-	-	-	-	-	-	CLASP_N
g3531.t2	132113.XP_003484899.1	0	1438	KOG2933@1|root,KOG2933@2759|Eukaryota,38G28@33154|Opisthokonta,3BQSF@33208|Metazoa,3D7QS@33213|Bilateria,41ZJG@6656|Arthropoda,3SFUN@50557|Insecta,46N66@7399|Hymenoptera	33208|Metazoa	S	CLASP N terminal	-	-	-	-	-	-	-	-	-	-	-	-	CLASP_N
g3532.t1	132113.XP_003484926.1	0	1208	2CMXF@1|root,2QSJ2@2759|Eukaryota,38BM8@33154|Opisthokonta,3C8XS@33208|Metazoa,3DPZW@33213|Bilateria,422PY@6656|Arthropoda,3SPD2@50557|Insecta,46JZQ@7399|Hymenoptera	33208|Metazoa	-	-	-	-	-	-	-	-	-	-	-	-	-	-	TPR_16,TPR_8
g3533.t1	132113.XP_003484898.1	1.73e-175	524	2E6ZP@1|root,2SDMV@2759|Eukaryota,3AE4N@33154|Opisthokonta,3BVV4@33208|Metazoa,3DC07@33213|Bilateria,421JQ@6656|Arthropoda,3SQ73@50557|Insecta,46K6G@7399|Hymenoptera	33208|Metazoa	S	Domain of unknown function (DUF4594)	-	-	-	-	-	-	-	-	-	-	-	-	DUF4594
g3534.t1	7460.GB46048-PA	0	1110	28KV9@1|root,2QTBN@2759|Eukaryota,38DU3@33154|Opisthokonta,3BBCZ@33208|Metazoa,3CTUR@33213|Bilateria,41V4F@6656|Arthropoda,3SFVN@50557|Insecta,46EQM@7399|Hymenoptera	33208|Metazoa	S	Calcineurin-like phosphoesterase	TMEM62	-	-	-	-	-	-	-	-	-	-	-	Metallophos
g3534.t2	7460.GB46048-PA	0	1062	28KV9@1|root,2QTBN@2759|Eukaryota,38DU3@33154|Opisthokonta,3BBCZ@33208|Metazoa,3CTUR@33213|Bilateria,41V4F@6656|Arthropoda,3SFVN@50557|Insecta,46EQM@7399|Hymenoptera	33208|Metazoa	S	Calcineurin-like phosphoesterase	TMEM62	-	-	-	-	-	-	-	-	-	-	-	Metallophos
g3535.t1	7425.NV15125-PA	6.73e-09	57.4	KOG4516@1|root,KOG4516@2759|Eukaryota,3AAHY@33154|Opisthokonta,3BUKZ@33208|Metazoa,3DBAG@33213|Bilateria,421D2@6656|Arthropoda,3SPHS@50557|Insecta,46JA4@7399|Hymenoptera	33208|Metazoa	C	NADH-ubiquinone oxidoreductase subunit b14.5b (NDUFC2)	Ndufc2	GO:0003674,GO:0003824,GO:0003954,GO:0005575,GO:0005622,GO:0005623,GO:0005737,GO:0005739,GO:0005740,GO:0005743,GO:0005746,GO:0005747,GO:0006091,GO:0006119,GO:0006120,GO:0006139,GO:0006163,GO:0006725,GO:0006753,GO:0006793,GO:0006796,GO:0006807,GO:0008150,GO:0008152,GO:0009117,GO:0009123,GO:0009126,GO:0009141,GO:0009144,GO:0009150,GO:0009161,GO:0009167,GO:0009199,GO:0009205,GO:0009259,GO:0009987,GO:0015980,GO:0016020,GO:0016310,GO:0016491,GO:0016651,GO:0017144,GO:0019637,GO:0019693,GO:0019866,GO:0022900,GO:0022904,GO:0030964,GO:0031090,GO:0031966,GO:0031967,GO:0031975,GO:0032991,GO:0034641,GO:0042773,GO:0042775,GO:0043226,GO:0043227,GO:0043229,GO:0043231,GO:0044237,GO:0044238,GO:0044281,GO:0044422,GO:0044424,GO:0044425,GO:0044429,GO:0044444,GO:0044446,GO:0044455,GO:0044464,GO:0045271,GO:0045333,GO:0046034,GO:0046483,GO:0055086,GO:0055114,GO:0070469,GO:0071704,GO:0072521,GO:0098796,GO:0098798,GO:0098800,GO:0098803,GO:1901135,GO:1901360,GO:1901564,GO:1902494,GO:1990204	-	ko:K03968	ko00190,ko01100,ko04714,ko04723,ko04932,ko05010,ko05012,ko05016,map00190,map01100,map04714,map04723,map04932,map05010,map05012,map05016	M00147	-	-	ko00000,ko00001,ko00002	3.D.1.6	-	-	NDUF_C2
g3536.t1	132113.XP_003491597.1	0	941	KOG0965@1|root,KOG0965@2759|Eukaryota,39686@33154|Opisthokonta,3BD6R@33208|Metazoa,3CR8M@33213|Bilateria,41VPF@6656|Arthropoda,3SJ0F@50557|Insecta,46JGY@7399|Hymenoptera	33208|Metazoa	S	Suppressor-of-White-APricot splicing regulator	SUGP1	GO:0000375,GO:0000377,GO:0000398,GO:0003674,GO:0003676,GO:0003723,GO:0005488,GO:0005575,GO:0005622,GO:0005623,GO:0005634,GO:0005654,GO:0006139,GO:0006396,GO:0006397,GO:0006725,GO:0006807,GO:0008150,GO:0008152,GO:0008380,GO:0009987,GO:0010467,GO:0016070,GO:0016071,GO:0031974,GO:0031981,GO:0034641,GO:0043170,GO:0043226,GO:0043227,GO:0043229,GO:0043231,GO:0043233,GO:0044237,GO:0044238,GO:0044422,GO:0044424,GO:0044428,GO:0044446,GO:0044464,GO:0046483,GO:0070013,GO:0071704,GO:0090304,GO:0097159,GO:1901360,GO:1901363	-	ko:K13096	-	-	-	-	ko00000,ko03041	-	-	-	G-patch,Surp
g3536.t2	132113.XP_003491597.1	0	936	KOG0965@1|root,KOG0965@2759|Eukaryota,39686@33154|Opisthokonta,3BD6R@33208|Metazoa,3CR8M@33213|Bilateria,41VPF@6656|Arthropoda,3SJ0F@50557|Insecta,46JGY@7399|Hymenoptera	33208|Metazoa	S	Suppressor-of-White-APricot splicing regulator	SUGP1	GO:0000375,GO:0000377,GO:0000398,GO:0003674,GO:0003676,GO:0003723,GO:0005488,GO:0005575,GO:0005622,GO:0005623,GO:0005634,GO:0005654,GO:0006139,GO:0006396,GO:0006397,GO:0006725,GO:0006807,GO:0008150,GO:0008152,GO:0008380,GO:0009987,GO:0010467,GO:0016070,GO:0016071,GO:0031974,GO:0031981,GO:0034641,GO:0043170,GO:0043226,GO:0043227,GO:0043229,GO:0043231,GO:0043233,GO:0044237,GO:0044238,GO:0044422,GO:0044424,GO:0044428,GO:0044446,GO:0044464,GO:0046483,GO:0070013,GO:0071704,GO:0090304,GO:0097159,GO:1901360,GO:1901363	-	ko:K13096	-	-	-	-	ko00000,ko03041	-	-	-	G-patch,Surp
g3537.t1	132113.XP_003491598.1	0	1027	KOG2579@1|root,KOG2579@2759|Eukaryota,39PX8@33154|Opisthokonta,3BKKW@33208|Metazoa,3DBS6@33213|Bilateria,41Y0B@6656|Arthropoda,3SHZH@50557|Insecta,46KUH@7399|Hymenoptera	33208|Metazoa	S	Fibrinogen-related domains (FReDs)	ANGPT4	GO:0001666,GO:0001932,GO:0001934,GO:0002376,GO:0003674,GO:0005102,GO:0005488,GO:0005515,GO:0005575,GO:0005576,GO:0005615,GO:0006928,GO:0006950,GO:0007154,GO:0007165,GO:0007166,GO:0007167,GO:0007169,GO:0007171,GO:0008047,GO:0008150,GO:0009628,GO:0009893,GO:0009966,GO:0009967,GO:0009987,GO:0010469,GO:0010562,GO:0010594,GO:0010595,GO:0010596,GO:0010604,GO:0010632,GO:0010633,GO:0010634,GO:0010646,GO:0010647,GO:0010941,GO:0016043,GO:0016477,GO:0016525,GO:0019207,GO:0019209,GO:0019220,GO:0019222,GO:0019887,GO:0019899,GO:0019900,GO:0019901,GO:0022603,GO:0022607,GO:0023051,GO:0023052,GO:0023056,GO:0030234,GO:0030295,GO:0030296,GO:0030297,GO:0030334,GO:0030335,GO:0030336,GO:0030545,GO:0030546,GO:0030971,GO:0031323,GO:0031325,GO:0031399,GO:0031401,GO:0032147,GO:0032268,GO:0032270,GO:0032879,GO:0033554,GO:0033674,GO:0034622,GO:0036293,GO:0036294,GO:0040011,GO:0040012,GO:0040013,GO:0040017,GO:0042221,GO:0042325,GO:0042327,GO:0042981,GO:0043066,GO:0043067,GO:0043069,GO:0043085,GO:0043535,GO:0043536,GO:0043537,GO:0043549,GO:0043933,GO:0044085,GO:0044093,GO:0044421,GO:0045765,GO:0045766,GO:0045859,GO:0045860,GO:0045937,GO:0048518,GO:0048519,GO:0048522,GO:0048523,GO:0048583,GO:0048584,GO:0048870,GO:0050730,GO:0050731,GO:0050789,GO:0050790,GO:0050793,GO:0050794,GO:0050896,GO:0050900,GO:0051093,GO:0051094,GO:0051171,GO:0051173,GO:0051174,GO:0051179,GO:0051239,GO:0051240,GO:0051241,GO:0051246,GO:0051247,GO:0051270,GO:0051271,GO:0051272,GO:0051338,GO:0051347,GO:0051674,GO:0051716,GO:0060255,GO:0060548,GO:0061097,GO:0061098,GO:0065003,GO:0065007,GO:0065009,GO:0070482,GO:0070887,GO:0071453,GO:0071456,GO:0071840,GO:0080090,GO:0098772,GO:1901342,GO:1901343,GO:1904018,GO:1990782,GO:2000026,GO:2000145,GO:2000146,GO:2000147,GO:2000181,GO:2000273	-	ko:K05466,ko:K05467,ko:K09624	ko04010,ko04014,ko04015,ko04066,ko04151,ko05167,map04010,map04014,map04015,map04066,map04151,map05167	-	-	-	ko00000,ko00001,ko01000,ko01002,ko04052	-	-	-	Fibrinogen_C
g3537.t2	132113.XP_003491598.1	0	905	KOG2579@1|root,KOG2579@2759|Eukaryota,39PX8@33154|Opisthokonta,3BKKW@33208|Metazoa,3DBS6@33213|Bilateria,41Y0B@6656|Arthropoda,3SHZH@50557|Insecta,46KUH@7399|Hymenoptera	33208|Metazoa	S	Fibrinogen-related domains (FReDs)	ANGPT4	GO:0001666,GO:0001932,GO:0001934,GO:0002376,GO:0003674,GO:0005102,GO:0005488,GO:0005515,GO:0005575,GO:0005576,GO:0005615,GO:0006928,GO:0006950,GO:0007154,GO:0007165,GO:0007166,GO:0007167,GO:0007169,GO:0007171,GO:0008047,GO:0008150,GO:0009628,GO:0009893,GO:0009966,GO:0009967,GO:0009987,GO:0010469,GO:0010562,GO:0010594,GO:0010595,GO:0010596,GO:0010604,GO:0010632,GO:0010633,GO:0010634,GO:0010646,GO:0010647,GO:0010941,GO:0016043,GO:0016477,GO:0016525,GO:0019207,GO:0019209,GO:0019220,GO:0019222,GO:0019887,GO:0019899,GO:0019900,GO:0019901,GO:0022603,GO:0022607,GO:0023051,GO:0023052,GO:0023056,GO:0030234,GO:0030295,GO:0030296,GO:0030297,GO:0030334,GO:0030335,GO:0030336,GO:0030545,GO:0030546,GO:0030971,GO:0031323,GO:0031325,GO:0031399,GO:0031401,GO:0032147,GO:0032268,GO:0032270,GO:0032879,GO:0033554,GO:0033674,GO:0034622,GO:0036293,GO:0036294,GO:0040011,GO:0040012,GO:0040013,GO:0040017,GO:0042221,GO:0042325,GO:0042327,GO:0042981,GO:0043066,GO:0043067,GO:0043069,GO:0043085,GO:0043535,GO:0043536,GO:0043537,GO:0043549,GO:0043933,GO:0044085,GO:0044093,GO:0044421,GO:0045765,GO:0045766,GO:0045859,GO:0045860,GO:0045937,GO:0048518,GO:0048519,GO:0048522,GO:0048523,GO:0048583,GO:0048584,GO:0048870,GO:0050730,GO:0050731,GO:0050789,GO:0050790,GO:0050793,GO:0050794,GO:0050896,GO:0050900,GO:0051093,GO:0051094,GO:0051171,GO:0051173,GO:0051174,GO:0051179,GO:0051239,GO:0051240,GO:0051241,GO:0051246,GO:0051247,GO:0051270,GO:0051271,GO:0051272,GO:0051338,GO:0051347,GO:0051674,GO:0051716,GO:0060255,GO:0060548,GO:0061097,GO:0061098,GO:0065003,GO:0065007,GO:0065009,GO:0070482,GO:0070887,GO:0071453,GO:0071456,GO:0071840,GO:0080090,GO:0098772,GO:1901342,GO:1901343,GO:1904018,GO:1990782,GO:2000026,GO:2000145,GO:2000146,GO:2000147,GO:2000181,GO:2000273	-	ko:K05466,ko:K05467,ko:K09624	ko04010,ko04014,ko04015,ko04066,ko04151,ko05167,map04010,map04014,map04015,map04066,map04151,map05167	-	-	-	ko00000,ko00001,ko01000,ko01002,ko04052	-	-	-	Fibrinogen_C
g3538.t1	7460.GB54140-PA	0	1094	KOG1818@1|root,KOG1818@2759|Eukaryota,38EGA@33154|Opisthokonta,3BC1H@33208|Metazoa,3CW1I@33213|Bilateria,41VTG@6656|Arthropoda,3SGEV@50557|Insecta,46G2W@7399|Hymenoptera	33208|Metazoa	TU	Essential role in endosome membrane invagination and formation of multivesicular bodies, MVBs. Required during gastrulation and appears to regulate early embryonic signaling pathways. Inhibits tyrosine kinase receptor signaling by promoting degradation of the tyrosine-phosphorylated, active receptor, potentially by sorting activated receptors into MVBs. The MVBs are then trafficked to the lysosome where their contents are degraded	HGS	GO:0000003,GO:0000323,GO:0001505,GO:0001667,GO:0001932,GO:0001933,GO:0002064,GO:0002065,GO:0002066,GO:0002791,GO:0002793,GO:0003006,GO:0003674,GO:0005488,GO:0005515,GO:0005543,GO:0005575,GO:0005622,GO:0005623,GO:0005737,GO:0005764,GO:0005768,GO:0005769,GO:0005770,GO:0005771,GO:0005773,GO:0005829,GO:0006355,GO:0006357,GO:0006508,GO:0006605,GO:0006622,GO:0006623,GO:0006807,GO:0006810,GO:0006836,GO:0006886,GO:0006887,GO:0006897,GO:0006914,GO:0006928,GO:0006996,GO:0007032,GO:0007034,GO:0007041,GO:0007154,GO:0007165,GO:0007166,GO:0007167,GO:0007169,GO:0007267,GO:0007268,GO:0007269,GO:0007275,GO:0007276,GO:0007281,GO:0007292,GO:0007297,GO:0007298,GO:0007399,GO:0008021,GO:0008104,GO:0008150,GO:0008152,GO:0008285,GO:0008289,GO:0008293,GO:0008333,GO:0008592,GO:0008593,GO:0009056,GO:0009888,GO:0009889,GO:0009892,GO:0009893,GO:0009894,GO:0009966,GO:0009967,GO:0009968,GO:0009987,GO:0010008,GO:0010256,GO:0010324,GO:0010468,GO:0010556,GO:0010563,GO:0010604,GO:0010605,GO:0010628,GO:0010631,GO:0010632,GO:0010640,GO:0010642,GO:0010646,GO:0010647,GO:0010648,GO:0012505,GO:0015031,GO:0015833,GO:0016020,GO:0016043,GO:0016050,GO:0016079,GO:0016082,GO:0016192,GO:0016197,GO:0016236,GO:0016322,GO:0016477,GO:0016482,GO:0016525,GO:0017156,GO:0017157,GO:0019219,GO:0019220,GO:0019222,GO:0019538,GO:0019899,GO:0019904,GO:0019953,GO:0021700,GO:0022008,GO:0022412,GO:0022414,GO:0022603,GO:0022607,GO:0023051,GO:0023052,GO:0023056,GO:0023057,GO:0023061,GO:0030133,GO:0030141,GO:0030154,GO:0030182,GO:0030334,GO:0030707,GO:0030855,GO:0030947,GO:0030948,GO:0031090,GO:0031323,GO:0031324,GO:0031325,GO:0031326,GO:0031396,GO:0031398,GO:0031399,GO:0031400,GO:0031401,GO:0031410,GO:0031901,GO:0031902,GO:0031982,GO:0032182,GO:0032266,GO:0032268,GO:0032269,GO:0032270,GO:0032456,GO:0032501,GO:0032502,GO:0032504,GO:0032509,GO:0032585,GO:0032879,GO:0032880,GO:0032940,GO:0032991,GO:0033036,GO:0033365,GO:0033565,GO:0033619,GO:0034613,GO:0034622,GO:0035091,GO:0036257,GO:0036258,GO:0036452,GO:0040011,GO:0040012,GO:0040036,GO:0042058,GO:0042059,GO:0042127,GO:0042176,GO:0042325,GO:0042326,GO:0042551,GO:0042802,GO:0042886,GO:0043130,GO:0043167,GO:0043168,GO:0043170,GO:0043226,GO:0043227,GO:0043229,GO:0043231,GO:0043405,GO:0043408,GO:0043549,GO:0043933,GO:0044085,GO:0044087,GO:0044089,GO:0044237,GO:0044238,GO:0044248,GO:0044389,GO:0044422,GO:0044424,GO:0044433,GO:0044440,GO:0044444,GO:0044446,GO:0044456,GO:0044464,GO:0044703,GO:0045022,GO:0045055,GO:0045184,GO:0045202,GO:0045743,GO:0045752,GO:0045765,GO:0045859,GO:0045921,GO:0045936,GO:0046425,GO:0046426,GO:0046903,GO:0046907,GO:0048468,GO:0048469,GO:0048477,GO:0048489,GO:0048518,GO:0048519,GO:0048522,GO:0048523,GO:0048583,GO:0048584,GO:0048585,GO:0048609,GO:0048666,GO:0048699,GO:0048731,GO:0048856,GO:0048869,GO:0048870,GO:0050708,GO:0050714,GO:0050789,GO:0050790,GO:0050793,GO:0050794,GO:0050896,GO:0051046,GO:0051047,GO:0051049,GO:0051050,GO:0051093,GO:0051171,GO:0051172,GO:0051173,GO:0051174,GO:0051179,GO:0051222,GO:0051223,GO:0051234,GO:0051239,GO:0051241,GO:0051246,GO:0051247,GO:0051248,GO:0051252,GO:0051270,GO:0051338,GO:0051640,GO:0051641,GO:0051648,GO:0051649,GO:0051650,GO:0051656,GO:0051674,GO:0051704,GO:0051716,GO:0051726,GO:0060255,GO:0060429,GO:0060627,GO:0061024,GO:0061356,GO:0061357,GO:0061462,GO:0061512,GO:0061919,GO:0065003,GO:0065007,GO:0065008,GO:0065009,GO:0070201,GO:0070382,GO:0070727,GO:0070925,GO:0071695,GO:0071702,GO:0071704,GO:0071705,GO:0071840,GO:0071900,GO:0071985,GO:0072594,GO:0072657,GO:0072665,GO:0072666,GO:0080090,GO:0090087,GO:0090130,GO:0090132,GO:0090287,GO:0090288,GO:0097458,GO:0097479,GO:0097480,GO:0097499,GO:0097708,GO:0097734,GO:0098588,GO:0098657,GO:0098793,GO:0098805,GO:0098916,GO:0098927,GO:0099003,GO:0099503,GO:0099504,GO:0099536,GO:0099537,GO:0099643,GO:0140029,GO:0140030,GO:0140035,GO:0140036,GO:0140112,GO:1901184,GO:1901185,GO:1901342,GO:1901343,GO:1901564,GO:1901981,GO:1902531,GO:1902532,GO:1903320,GO:1903322,GO:1903506,GO:1903530,GO:1903532,GO:1903541,GO:1903543,GO:1904892,GO:1904893,GO:1904951,GO:1990182,GO:2000026,GO:2000112,GO:2000145,GO:2000181,GO:2000274,GO:2001141	-	ko:K12182	ko04144,ko04145,map04144,map04145	M00408	-	-	ko00000,ko00001,ko00002,ko04131	-	-	-	FYVE,Hrs_helical,VHS
g3539.t1	7460.GB54169-PA	0	1638	KOG2219@1|root,KOG2219@2759|Eukaryota,394AV@33154|Opisthokonta,3BBTP@33208|Metazoa,3CWZM@33213|Bilateria,41XPV@6656|Arthropoda,3SJKM@50557|Insecta,46KS2@7399|Hymenoptera	33208|Metazoa	S	Uncharacterised conserved protein	CLEC16A	GO:0000323,GO:0003674,GO:0005488,GO:0005515,GO:0005575,GO:0005622,GO:0005623,GO:0005737,GO:0005764,GO:0005765,GO:0005768,GO:0005770,GO:0005773,GO:0005774,GO:0005794,GO:0005829,GO:0006810,GO:0006950,GO:0007034,GO:0007041,GO:0007154,GO:0007165,GO:0008150,GO:0008333,GO:0009267,GO:0009605,GO:0009892,GO:0009893,GO:0009894,GO:0009895,GO:0009896,GO:0009966,GO:0009967,GO:0009987,GO:0009991,GO:0010008,GO:0010506,GO:0010507,GO:0010508,GO:0010605,GO:0010638,GO:0010639,GO:0010646,GO:0010647,GO:0010821,GO:0010823,GO:0012505,GO:0016020,GO:0016021,GO:0016192,GO:0016197,GO:0016239,GO:0016241,GO:0016242,GO:0017016,GO:0017137,GO:0019222,GO:0019899,GO:0023051,GO:0023052,GO:0023056,GO:0030162,GO:0031090,GO:0031224,GO:0031267,GO:0031323,GO:0031324,GO:0031325,GO:0031329,GO:0031330,GO:0031331,GO:0031410,GO:0031667,GO:0031668,GO:0031669,GO:0031929,GO:0031982,GO:0032006,GO:0032008,GO:0032268,GO:0032269,GO:0032434,GO:0032435,GO:0033043,GO:0033554,GO:0035556,GO:0036019,GO:0036020,GO:0038202,GO:0042176,GO:0042177,GO:0042594,GO:0043226,GO:0043227,GO:0043229,GO:0043231,GO:0043242,GO:0043243,GO:0043244,GO:0044422,GO:0044424,GO:0044425,GO:0044433,GO:0044437,GO:0044440,GO:0044444,GO:0044446,GO:0044464,GO:0045861,GO:0046907,GO:0048518,GO:0048519,GO:0048522,GO:0048523,GO:0048583,GO:0048584,GO:0050789,GO:0050794,GO:0050896,GO:0051020,GO:0051128,GO:0051129,GO:0051130,GO:0051171,GO:0051172,GO:0051179,GO:0051234,GO:0051246,GO:0051248,GO:0051641,GO:0051649,GO:0051716,GO:0060255,GO:0061136,GO:0065007,GO:0071496,GO:0080090,GO:0097708,GO:0098588,GO:0098805,GO:0098852,GO:1901096,GO:1901097,GO:1901098,GO:1901524,GO:1901525,GO:1901799,GO:1902531,GO:1902533,GO:1903050,GO:1903051,GO:1903146,GO:1903147,GO:1903362,GO:1903363,GO:1903432,GO:1904263,GO:1904766,GO:2000058,GO:2000059	-	ko:K19513	-	-	-	-	ko00000,ko03029,ko04131	-	-	-	FPL
g3539.t2	7460.GB54169-PA	0	1634	KOG2219@1|root,KOG2219@2759|Eukaryota,394AV@33154|Opisthokonta,3BBTP@33208|Metazoa,3CWZM@33213|Bilateria,41XPV@6656|Arthropoda,3SJKM@50557|Insecta,46KS2@7399|Hymenoptera	33208|Metazoa	S	Uncharacterised conserved protein	CLEC16A	GO:0000323,GO:0003674,GO:0005488,GO:0005515,GO:0005575,GO:0005622,GO:0005623,GO:0005737,GO:0005764,GO:0005765,GO:0005768,GO:0005770,GO:0005773,GO:0005774,GO:0005794,GO:0005829,GO:0006810,GO:0006950,GO:0007034,GO:0007041,GO:0007154,GO:0007165,GO:0008150,GO:0008333,GO:0009267,GO:0009605,GO:0009892,GO:0009893,GO:0009894,GO:0009895,GO:0009896,GO:0009966,GO:0009967,GO:0009987,GO:0009991,GO:0010008,GO:0010506,GO:0010507,GO:0010508,GO:0010605,GO:0010638,GO:0010639,GO:0010646,GO:0010647,GO:0010821,GO:0010823,GO:0012505,GO:0016020,GO:0016021,GO:0016192,GO:0016197,GO:0016239,GO:0016241,GO:0016242,GO:0017016,GO:0017137,GO:0019222,GO:0019899,GO:0023051,GO:0023052,GO:0023056,GO:0030162,GO:0031090,GO:0031224,GO:0031267,GO:0031323,GO:0031324,GO:0031325,GO:0031329,GO:0031330,GO:0031331,GO:0031410,GO:0031667,GO:0031668,GO:0031669,GO:0031929,GO:0031982,GO:0032006,GO:0032008,GO:0032268,GO:0032269,GO:0032434,GO:0032435,GO:0033043,GO:0033554,GO:0035556,GO:0036019,GO:0036020,GO:0038202,GO:0042176,GO:0042177,GO:0042594,GO:0043226,GO:0043227,GO:0043229,GO:0043231,GO:0043242,GO:0043243,GO:0043244,GO:0044422,GO:0044424,GO:0044425,GO:0044433,GO:0044437,GO:0044440,GO:0044444,GO:0044446,GO:0044464,GO:0045861,GO:0046907,GO:0048518,GO:0048519,GO:0048522,GO:0048523,GO:0048583,GO:0048584,GO:0050789,GO:0050794,GO:0050896,GO:0051020,GO:0051128,GO:0051129,GO:0051130,GO:0051171,GO:0051172,GO:0051179,GO:0051234,GO:0051246,GO:0051248,GO:0051641,GO:0051649,GO:0051716,GO:0060255,GO:0061136,GO:0065007,GO:0071496,GO:0080090,GO:0097708,GO:0098588,GO:0098805,GO:0098852,GO:1901096,GO:1901097,GO:1901098,GO:1901524,GO:1901525,GO:1901799,GO:1902531,GO:1902533,GO:1903050,GO:1903051,GO:1903146,GO:1903147,GO:1903362,GO:1903363,GO:1903432,GO:1904263,GO:1904766,GO:2000058,GO:2000059	-	ko:K19513	-	-	-	-	ko00000,ko03029,ko04131	-	-	-	FPL
g3540.t1	7460.GB54141-PA	3.46e-189	533	COG0270@1|root,KOG0919@2759|Eukaryota,38EMY@33154|Opisthokonta,3BGXA@33208|Metazoa,3CS3R@33213|Bilateria,41Y39@6656|Arthropoda,3SFQJ@50557|Insecta,46I46@7399|Hymenoptera	33208|Metazoa	K	C-5 cytosine-specific DNA methylase	TRDMT1	GO:0000723,GO:0001510,GO:0001975,GO:0002230,GO:0002682,GO:0002684,GO:0002697,GO:0002831,GO:0003674,GO:0003824,GO:0003886,GO:0005575,GO:0005622,GO:0005623,GO:0005634,GO:0005654,GO:0005737,GO:0006139,GO:0006259,GO:0006304,GO:0006305,GO:0006306,GO:0006396,GO:0006399,GO:0006400,GO:0006725,GO:0006807,GO:0006950,GO:0006979,GO:0006996,GO:0007275,GO:0007568,GO:0008033,GO:0008150,GO:0008152,GO:0008168,GO:0008173,GO:0008175,GO:0008340,GO:0008757,GO:0009008,GO:0009266,GO:0009408,GO:0009410,GO:0009451,GO:0009628,GO:0009636,GO:0009790,GO:0009892,GO:0009987,GO:0010033,GO:0010243,GO:0010259,GO:0010467,GO:0010468,GO:0010494,GO:0010605,GO:0010629,GO:0014075,GO:0016043,GO:0016070,GO:0016363,GO:0016427,GO:0016428,GO:0016458,GO:0016740,GO:0016741,GO:0019222,GO:0030488,GO:0031347,GO:0031349,GO:0031974,GO:0031981,GO:0032101,GO:0032200,GO:0032259,GO:0032501,GO:0032502,GO:0032776,GO:0032991,GO:0034399,GO:0034470,GO:0034641,GO:0034660,GO:0035770,GO:0036464,GO:0042221,GO:0042493,GO:0042592,GO:0043045,GO:0043170,GO:0043226,GO:0043227,GO:0043228,GO:0043229,GO:0043231,GO:0043232,GO:0043233,GO:0043412,GO:0043414,GO:0043900,GO:0044237,GO:0044238,GO:0044260,GO:0044422,GO:0044424,GO:0044428,GO:0044444,GO:0044446,GO:0044464,GO:0044728,GO:0045088,GO:0045089,GO:0046483,GO:0048518,GO:0048519,GO:0048583,GO:0048584,GO:0048856,GO:0050688,GO:0050691,GO:0050776,GO:0050778,GO:0050789,GO:0050896,GO:0051276,GO:0060249,GO:0060255,GO:0065007,GO:0065008,GO:0070013,GO:0071704,GO:0071840,GO:0080134,GO:0090116,GO:0090304,GO:0097366,GO:0140097,GO:0140098,GO:0140101,GO:1901360,GO:1901538,GO:1901698,GO:1990904	2.1.1.204	ko:K15336	-	-	-	-	ko00000,ko01000,ko03016	-	-	-	DNA_methylase
g3541.t1	132113.XP_003485153.1	4.62e-79	236	KOG4196@1|root,KOG4196@2759|Eukaryota,3A3HD@33154|Opisthokonta,3BGY4@33208|Metazoa,3CX2P@33213|Bilateria,41ZZX@6656|Arthropoda,3SN72@50557|Insecta,46ICD@7399|Hymenoptera	33208|Metazoa	K	bZIP Maf transcription factor	MAFG	GO:0000122,GO:0000976,GO:0000977,GO:0000978,GO:0000981,GO:0000982,GO:0000987,GO:0001012,GO:0001067,GO:0001077,GO:0001221,GO:0001227,GO:0001228,GO:0001701,GO:0003674,GO:0003676,GO:0003677,GO:0003690,GO:0003700,GO:0005488,GO:0005515,GO:0005575,GO:0005622,GO:0005623,GO:0005634,GO:0005654,GO:0006139,GO:0006351,GO:0006355,GO:0006357,GO:0006366,GO:0006725,GO:0006807,GO:0006873,GO:0006885,GO:0006950,GO:0007275,GO:0007399,GO:0007596,GO:0007599,GO:0007610,GO:0008134,GO:0008150,GO:0008152,GO:0009058,GO:0009059,GO:0009611,GO:0009790,GO:0009792,GO:0009889,GO:0009890,GO:0009891,GO:0009892,GO:0009893,GO:0009987,GO:0010467,GO:0010468,GO:0010556,GO:0010557,GO:0010558,GO:0010604,GO:0010605,GO:0010628,GO:0010629,GO:0016070,GO:0018130,GO:0019219,GO:0019222,GO:0019438,GO:0019725,GO:0019904,GO:0030003,GO:0030004,GO:0030534,GO:0030641,GO:0030856,GO:0031323,GO:0031324,GO:0031325,GO:0031326,GO:0031327,GO:0031328,GO:0031974,GO:0031981,GO:0032501,GO:0032502,GO:0032774,GO:0034641,GO:0034645,GO:0034654,GO:0042060,GO:0042127,GO:0042592,GO:0043009,GO:0043170,GO:0043226,GO:0043227,GO:0043229,GO:0043231,GO:0043233,GO:0043565,GO:0044212,GO:0044237,GO:0044238,GO:0044249,GO:0044260,GO:0044271,GO:0044422,GO:0044424,GO:0044428,GO:0044446,GO:0044464,GO:0045595,GO:0045604,GO:0045682,GO:0045892,GO:0045893,GO:0045934,GO:0045935,GO:0045944,GO:0046483,GO:0046982,GO:0046983,GO:0048518,GO:0048519,GO:0048522,GO:0048523,GO:0048731,GO:0048856,GO:0048878,GO:0050789,GO:0050793,GO:0050794,GO:0050801,GO:0050817,GO:0050878,GO:0050896,GO:0051171,GO:0051172,GO:0051173,GO:0051239,GO:0051252,GO:0051253,GO:0051254,GO:0055067,GO:0055080,GO:0055082,GO:0060255,GO:0060322,GO:0065007,GO:0065008,GO:0070013,GO:0071535,GO:0071704,GO:0080090,GO:0090304,GO:0097159,GO:0097659,GO:0098771,GO:0140110,GO:1901360,GO:1901362,GO:1901363,GO:1901576,GO:1902679,GO:1902680,GO:1903506,GO:1903507,GO:1903508,GO:1990837,GO:2000026,GO:2000112,GO:2000113,GO:2001141	-	ko:K09037	-	-	-	-	ko00000,ko03000	-	-	-	bZIP_Maf
g3542.t1	132113.XP_003485177.1	4.04e-139	435	KOG4485@1|root,KOG4485@2759|Eukaryota,38EGE@33154|Opisthokonta,3BFQN@33208|Metazoa,3CS0E@33213|Bilateria,41Y89@6656|Arthropoda,3SGIK@50557|Insecta,46ESG@7399|Hymenoptera	33208|Metazoa	S	Fibronectin type 3 domain	ANKFN1	GO:0000132,GO:0000226,GO:0000278,GO:0003674,GO:0005102,GO:0005488,GO:0005515,GO:0005575,GO:0005622,GO:0005623,GO:0005813,GO:0005815,GO:0005819,GO:0005856,GO:0006996,GO:0007010,GO:0007017,GO:0007049,GO:0007163,GO:0007275,GO:0007399,GO:0007405,GO:0008150,GO:0008283,GO:0008356,GO:0009987,GO:0015630,GO:0016043,GO:0017145,GO:0022008,GO:0022402,GO:0030010,GO:0030154,GO:0032501,GO:0032502,GO:0032878,GO:0036445,GO:0040001,GO:0042749,GO:0042752,GO:0042753,GO:0043226,GO:0043228,GO:0043229,GO:0043232,GO:0044422,GO:0044424,GO:0044430,GO:0044446,GO:0044464,GO:0045165,GO:0045187,GO:0045938,GO:0048103,GO:0048518,GO:0048520,GO:0048699,GO:0048731,GO:0048856,GO:0048869,GO:0050789,GO:0050794,GO:0050795,GO:0050811,GO:0051179,GO:0051234,GO:0051239,GO:0051240,GO:0051293,GO:0051294,GO:0051301,GO:0051640,GO:0051641,GO:0051649,GO:0051653,GO:0051656,GO:0055057,GO:0055059,GO:0061172,GO:0061351,GO:0065007,GO:0071840,GO:0072089,GO:0098722,GO:1902850,GO:1903047,GO:2000114	-	-	-	-	-	-	-	-	-	-	Ank_4,RA,fn3
g3542.t2	132113.XP_003485177.1	1.76e-139	435	KOG4485@1|root,KOG4485@2759|Eukaryota,38EGE@33154|Opisthokonta,3BFQN@33208|Metazoa,3CS0E@33213|Bilateria,41Y89@6656|Arthropoda,3SGIK@50557|Insecta,46ESG@7399|Hymenoptera	33208|Metazoa	S	Fibronectin type 3 domain	ANKFN1	GO:0000132,GO:0000226,GO:0000278,GO:0003674,GO:0005102,GO:0005488,GO:0005515,GO:0005575,GO:0005622,GO:0005623,GO:0005813,GO:0005815,GO:0005819,GO:0005856,GO:0006996,GO:0007010,GO:0007017,GO:0007049,GO:0007163,GO:0007275,GO:0007399,GO:0007405,GO:0008150,GO:0008283,GO:0008356,GO:0009987,GO:0015630,GO:0016043,GO:0017145,GO:0022008,GO:0022402,GO:0030010,GO:0030154,GO:0032501,GO:0032502,GO:0032878,GO:0036445,GO:0040001,GO:0042749,GO:0042752,GO:0042753,GO:0043226,GO:0043228,GO:0043229,GO:0043232,GO:0044422,GO:0044424,GO:0044430,GO:0044446,GO:0044464,GO:0045165,GO:0045187,GO:0045938,GO:0048103,GO:0048518,GO:0048520,GO:0048699,GO:0048731,GO:0048856,GO:0048869,GO:0050789,GO:0050794,GO:0050795,GO:0050811,GO:0051179,GO:0051234,GO:0051239,GO:0051240,GO:0051293,GO:0051294,GO:0051301,GO:0051640,GO:0051641,GO:0051649,GO:0051653,GO:0051656,GO:0055057,GO:0055059,GO:0061172,GO:0061351,GO:0065007,GO:0071840,GO:0072089,GO:0098722,GO:1902850,GO:1903047,GO:2000114	-	-	-	-	-	-	-	-	-	-	Ank_4,RA,fn3
g3543.t1	7460.GB54143-PA	0	2259	KOG4485@1|root,KOG4485@2759|Eukaryota,38EGE@33154|Opisthokonta,3BFQN@33208|Metazoa,3CS0E@33213|Bilateria,41Y89@6656|Arthropoda,3SGIK@50557|Insecta,46ESG@7399|Hymenoptera	33208|Metazoa	S	Fibronectin type 3 domain	ANKFN1	GO:0000132,GO:0000226,GO:0000278,GO:0003674,GO:0005102,GO:0005488,GO:0005515,GO:0005575,GO:0005622,GO:0005623,GO:0005813,GO:0005815,GO:0005819,GO:0005856,GO:0006996,GO:0007010,GO:0007017,GO:0007049,GO:0007163,GO:0007275,GO:0007399,GO:0007405,GO:0008150,GO:0008283,GO:0008356,GO:0009987,GO:0015630,GO:0016043,GO:0017145,GO:0022008,GO:0022402,GO:0030010,GO:0030154,GO:0032501,GO:0032502,GO:0032878,GO:0036445,GO:0040001,GO:0042749,GO:0042752,GO:0042753,GO:0043226,GO:0043228,GO:0043229,GO:0043232,GO:0044422,GO:0044424,GO:0044430,GO:0044446,GO:0044464,GO:0045165,GO:0045187,GO:0045938,GO:0048103,GO:0048518,GO:0048520,GO:0048699,GO:0048731,GO:0048856,GO:0048869,GO:0050789,GO:0050794,GO:0050795,GO:0050811,GO:0051179,GO:0051234,GO:0051239,GO:0051240,GO:0051293,GO:0051294,GO:0051301,GO:0051640,GO:0051641,GO:0051649,GO:0051653,GO:0051656,GO:0055057,GO:0055059,GO:0061172,GO:0061351,GO:0065007,GO:0071840,GO:0072089,GO:0098722,GO:1902850,GO:1903047,GO:2000114	-	-	-	-	-	-	-	-	-	-	Ank_4,RA,fn3
g3545.t1	7460.GB54145-PA	0	1644	KOG4331@1|root,KOG4331@2759|Eukaryota,39RQ5@33154|Opisthokonta,3BCE4@33208|Metazoa,3CY1Z@33213|Bilateria,41XE1@6656|Arthropoda,3SIW4@50557|Insecta,46DQY@7399|Hymenoptera	33208|Metazoa	S	Prominin	PROM1	GO:0000902,GO:0001654,GO:0001655,GO:0001750,GO:0001754,GO:0001822,GO:0001894,GO:0001895,GO:0003407,GO:0003674,GO:0005488,GO:0005515,GO:0005575,GO:0005576,GO:0005615,GO:0005622,GO:0005623,GO:0005737,GO:0005783,GO:0005793,GO:0005886,GO:0005887,GO:0005902,GO:0005903,GO:0005929,GO:0007275,GO:0007399,GO:0007423,GO:0008092,GO:0008150,GO:0009653,GO:0009887,GO:0009888,GO:0009986,GO:0009987,GO:0010842,GO:0012505,GO:0016020,GO:0016021,GO:0016043,GO:0016324,GO:0022008,GO:0030030,GO:0030154,GO:0030182,GO:0030855,GO:0030856,GO:0030858,GO:0031090,GO:0031175,GO:0031224,GO:0031226,GO:0031253,GO:0031982,GO:0032420,GO:0032421,GO:0032501,GO:0032502,GO:0032835,GO:0032989,GO:0032990,GO:0035850,GO:0042592,GO:0042622,GO:0042805,GO:0042995,GO:0043005,GO:0043010,GO:0043226,GO:0043227,GO:0043229,GO:0043230,GO:0043231,GO:0044421,GO:0044422,GO:0044424,GO:0044425,GO:0044441,GO:0044444,GO:0044459,GO:0044463,GO:0044464,GO:0045177,GO:0045296,GO:0045494,GO:0045595,GO:0045597,GO:0046530,GO:0048468,GO:0048513,GO:0048518,GO:0048522,GO:0048592,GO:0048593,GO:0048646,GO:0048666,GO:0048699,GO:0048731,GO:0048812,GO:0048856,GO:0048858,GO:0048869,GO:0048871,GO:0050789,GO:0050793,GO:0050794,GO:0050839,GO:0051094,GO:0051239,GO:0051240,GO:0060041,GO:0060042,GO:0060170,GO:0060219,GO:0060249,GO:0060429,GO:0061005,GO:0061318,GO:0065007,GO:0065008,GO:0070062,GO:0071840,GO:0071914,GO:0071944,GO:0072001,GO:0072006,GO:0072009,GO:0072010,GO:0072073,GO:0072112,GO:0072139,GO:0072182,GO:0072311,GO:0090183,GO:0090184,GO:0090596,GO:0097458,GO:0097730,GO:0097731,GO:0097733,GO:0098588,GO:0098590,GO:0098858,GO:0098862,GO:0120025,GO:0120036,GO:0120038,GO:0120039,GO:1903561,GO:2000026,GO:2000696,GO:2000698,GO:2000768	-	ko:K06532	ko05202,map05202	-	-	-	ko00000,ko00001,ko04090,ko04147	-	-	-	Prominin
g3545.t2	7460.GB54145-PA	0	1541	KOG4331@1|root,KOG4331@2759|Eukaryota,39RQ5@33154|Opisthokonta,3BCE4@33208|Metazoa,3CY1Z@33213|Bilateria,41XE1@6656|Arthropoda,3SIW4@50557|Insecta,46DQY@7399|Hymenoptera	33208|Metazoa	S	Prominin	PROM1	GO:0000902,GO:0001654,GO:0001655,GO:0001750,GO:0001754,GO:0001822,GO:0001894,GO:0001895,GO:0003407,GO:0003674,GO:0005488,GO:0005515,GO:0005575,GO:0005576,GO:0005615,GO:0005622,GO:0005623,GO:0005737,GO:0005783,GO:0005793,GO:0005886,GO:0005887,GO:0005902,GO:0005903,GO:0005929,GO:0007275,GO:0007399,GO:0007423,GO:0008092,GO:0008150,GO:0009653,GO:0009887,GO:0009888,GO:0009986,GO:0009987,GO:0010842,GO:0012505,GO:0016020,GO:0016021,GO:0016043,GO:0016324,GO:0022008,GO:0030030,GO:0030154,GO:0030182,GO:0030855,GO:0030856,GO:0030858,GO:0031090,GO:0031175,GO:0031224,GO:0031226,GO:0031253,GO:0031982,GO:0032420,GO:0032421,GO:0032501,GO:0032502,GO:0032835,GO:0032989,GO:0032990,GO:0035850,GO:0042592,GO:0042622,GO:0042805,GO:0042995,GO:0043005,GO:0043010,GO:0043226,GO:0043227,GO:0043229,GO:0043230,GO:0043231,GO:0044421,GO:0044422,GO:0044424,GO:0044425,GO:0044441,GO:0044444,GO:0044459,GO:0044463,GO:0044464,GO:0045177,GO:0045296,GO:0045494,GO:0045595,GO:0045597,GO:0046530,GO:0048468,GO:0048513,GO:0048518,GO:0048522,GO:0048592,GO:0048593,GO:0048646,GO:0048666,GO:0048699,GO:0048731,GO:0048812,GO:0048856,GO:0048858,GO:0048869,GO:0048871,GO:0050789,GO:0050793,GO:0050794,GO:0050839,GO:0051094,GO:0051239,GO:0051240,GO:0060041,GO:0060042,GO:0060170,GO:0060219,GO:0060249,GO:0060429,GO:0061005,GO:0061318,GO:0065007,GO:0065008,GO:0070062,GO:0071840,GO:0071914,GO:0071944,GO:0072001,GO:0072006,GO:0072009,GO:0072010,GO:0072073,GO:0072112,GO:0072139,GO:0072182,GO:0072311,GO:0090183,GO:0090184,GO:0090596,GO:0097458,GO:0097730,GO:0097731,GO:0097733,GO:0098588,GO:0098590,GO:0098858,GO:0098862,GO:0120025,GO:0120036,GO:0120038,GO:0120039,GO:1903561,GO:2000026,GO:2000696,GO:2000698,GO:2000768	-	ko:K06532	ko05202,map05202	-	-	-	ko00000,ko00001,ko04090,ko04147	-	-	-	Prominin
g3545.t3	7460.GB54145-PA	0	1623	KOG4331@1|root,KOG4331@2759|Eukaryota,39RQ5@33154|Opisthokonta,3BCE4@33208|Metazoa,3CY1Z@33213|Bilateria,41XE1@6656|Arthropoda,3SIW4@50557|Insecta,46DQY@7399|Hymenoptera	33208|Metazoa	S	Prominin	PROM1	GO:0000902,GO:0001654,GO:0001655,GO:0001750,GO:0001754,GO:0001822,GO:0001894,GO:0001895,GO:0003407,GO:0003674,GO:0005488,GO:0005515,GO:0005575,GO:0005576,GO:0005615,GO:0005622,GO:0005623,GO:0005737,GO:0005783,GO:0005793,GO:0005886,GO:0005887,GO:0005902,GO:0005903,GO:0005929,GO:0007275,GO:0007399,GO:0007423,GO:0008092,GO:0008150,GO:0009653,GO:0009887,GO:0009888,GO:0009986,GO:0009987,GO:0010842,GO:0012505,GO:0016020,GO:0016021,GO:0016043,GO:0016324,GO:0022008,GO:0030030,GO:0030154,GO:0030182,GO:0030855,GO:0030856,GO:0030858,GO:0031090,GO:0031175,GO:0031224,GO:0031226,GO:0031253,GO:0031982,GO:0032420,GO:0032421,GO:0032501,GO:0032502,GO:0032835,GO:0032989,GO:0032990,GO:0035850,GO:0042592,GO:0042622,GO:0042805,GO:0042995,GO:0043005,GO:0043010,GO:0043226,GO:0043227,GO:0043229,GO:0043230,GO:0043231,GO:0044421,GO:0044422,GO:0044424,GO:0044425,GO:0044441,GO:0044444,GO:0044459,GO:0044463,GO:0044464,GO:0045177,GO:0045296,GO:0045494,GO:0045595,GO:0045597,GO:0046530,GO:0048468,GO:0048513,GO:0048518,GO:0048522,GO:0048592,GO:0048593,GO:0048646,GO:0048666,GO:0048699,GO:0048731,GO:0048812,GO:0048856,GO:0048858,GO:0048869,GO:0048871,GO:0050789,GO:0050793,GO:0050794,GO:0050839,GO:0051094,GO:0051239,GO:0051240,GO:0060041,GO:0060042,GO:0060170,GO:0060219,GO:0060249,GO:0060429,GO:0061005,GO:0061318,GO:0065007,GO:0065008,GO:0070062,GO:0071840,GO:0071914,GO:0071944,GO:0072001,GO:0072006,GO:0072009,GO:0072010,GO:0072073,GO:0072112,GO:0072139,GO:0072182,GO:0072311,GO:0090183,GO:0090184,GO:0090596,GO:0097458,GO:0097730,GO:0097731,GO:0097733,GO:0098588,GO:0098590,GO:0098858,GO:0098862,GO:0120025,GO:0120036,GO:0120038,GO:0120039,GO:1903561,GO:2000026,GO:2000696,GO:2000698,GO:2000768	-	ko:K06532	ko05202,map05202	-	-	-	ko00000,ko00001,ko04090,ko04147	-	-	-	Prominin
g3546.t1	132113.XP_003485175.1	0	980	KOG3785@1|root,KOG3785@2759|Eukaryota,38WM9@33154|Opisthokonta,3BCZ9@33208|Metazoa,3CV7R@33213|Bilateria,41TWI@6656|Arthropoda,3SG1W@50557|Insecta,46GNY@7399|Hymenoptera	33208|Metazoa	S	Tetratricopeptide repeat	TTC26	GO:0000003,GO:0000902,GO:0000904,GO:0001655,GO:0001822,GO:0002009,GO:0003006,GO:0005575,GO:0005622,GO:0005623,GO:0005813,GO:0005815,GO:0005856,GO:0005929,GO:0006810,GO:0006928,GO:0006996,GO:0007017,GO:0007018,GO:0007154,GO:0007165,GO:0007166,GO:0007224,GO:0007275,GO:0007276,GO:0007281,GO:0007283,GO:0007286,GO:0007399,GO:0008150,GO:0008594,GO:0009653,GO:0009887,GO:0009888,GO:0009987,GO:0010970,GO:0015630,GO:0016043,GO:0019953,GO:0022008,GO:0022412,GO:0022414,GO:0022607,GO:0023052,GO:0030030,GO:0030031,GO:0030154,GO:0030182,GO:0030705,GO:0030990,GO:0030992,GO:0031503,GO:0032501,GO:0032502,GO:0032504,GO:0032989,GO:0032991,GO:0035239,GO:0035295,GO:0035735,GO:0035845,GO:0036064,GO:0039022,GO:0039023,GO:0042073,GO:0042461,GO:0042995,GO:0043226,GO:0043228,GO:0043229,GO:0043232,GO:0044085,GO:0044422,GO:0044424,GO:0044430,GO:0044441,GO:0044446,GO:0044463,GO:0044464,GO:0044703,GO:0044782,GO:0046530,GO:0046907,GO:0048232,GO:0048468,GO:0048513,GO:0048515,GO:0048609,GO:0048666,GO:0048667,GO:0048699,GO:0048729,GO:0048731,GO:0048793,GO:0048856,GO:0048869,GO:0050789,GO:0050794,GO:0050896,GO:0051179,GO:0051234,GO:0051641,GO:0051649,GO:0051704,GO:0051716,GO:0060271,GO:0060429,GO:0060562,GO:0060993,GO:0065007,GO:0070925,GO:0071840,GO:0072001,GO:0072073,GO:0072114,GO:0072176,GO:0072178,GO:0097542,GO:0099111,GO:0120025,GO:0120031,GO:0120036,GO:0120038	-	ko:K19685	-	-	-	-	ko00000,ko03036	-	-	-	ANAPC3,TPR_19,TPR_8
g3547.t1	7460.GB54146-PA	1.37e-175	490	COG0489@1|root,KOG3022@2759|Eukaryota,38EHK@33154|Opisthokonta,3BD73@33208|Metazoa,3CSK0@33213|Bilateria,41VS8@6656|Arthropoda,3SJ00@50557|Insecta,46GRM@7399|Hymenoptera	33208|Metazoa	D	Component of the cytosolic iron-sulfur (Fe S) protein assembly (CIA) machinery. Required for maturation of extramitochondrial Fe-S proteins. The NUBP1-NUBP2 heterotetramer forms a Fe-S scaffold complex, mediating the de novo assembly of an Fe-S cluster and its transfer to target apoproteins	NUBP2	GO:0000166,GO:0000922,GO:0003674,GO:0005488,GO:0005575,GO:0005622,GO:0005623,GO:0005634,GO:0005813,GO:0005815,GO:0005819,GO:0005856,GO:0015630,GO:0031616,GO:0036094,GO:0043226,GO:0043227,GO:0043228,GO:0043229,GO:0043231,GO:0043232,GO:0044422,GO:0044424,GO:0044430,GO:0044446,GO:0044464,GO:0097159,GO:1901265,GO:1901363	-	-	-	-	-	-	-	-	-	-	ParA
g3548.t1	7460.GB54166-PA	2.95e-255	709	COG0461@1|root,KOG1377@2759|Eukaryota,38EAF@33154|Opisthokonta,3B9I3@33208|Metazoa,3CTV1@33213|Bilateria,41V0M@6656|Arthropoda,3SG3K@50557|Insecta,46JUK@7399|Hymenoptera	33208|Metazoa	F	Orotidine 5'-phosphate decarboxylase / HUMPS family	UMPS	GO:0003674,GO:0003824,GO:0004588,GO:0004590,GO:0005488,GO:0005515,GO:0005575,GO:0005622,GO:0005623,GO:0005634,GO:0005737,GO:0005829,GO:0006139,GO:0006206,GO:0006207,GO:0006213,GO:0006220,GO:0006221,GO:0006222,GO:0006725,GO:0006753,GO:0006793,GO:0006796,GO:0006807,GO:0008150,GO:0008152,GO:0009058,GO:0009112,GO:0009116,GO:0009117,GO:0009119,GO:0009123,GO:0009124,GO:0009129,GO:0009130,GO:0009156,GO:0009161,GO:0009163,GO:0009165,GO:0009173,GO:0009174,GO:0009218,GO:0009220,GO:0009259,GO:0009260,GO:0009987,GO:0016740,GO:0016757,GO:0016763,GO:0016829,GO:0016830,GO:0016831,GO:0018130,GO:0019438,GO:0019637,GO:0019693,GO:0019856,GO:0034404,GO:0034641,GO:0034654,GO:0042455,GO:0042802,GO:0043226,GO:0043227,GO:0043229,GO:0043231,GO:0044237,GO:0044238,GO:0044249,GO:0044271,GO:0044281,GO:0044283,GO:0044424,GO:0044444,GO:0044464,GO:0046049,GO:0046112,GO:0046131,GO:0046132,GO:0046134,GO:0046390,GO:0046483,GO:0055086,GO:0071704,GO:0072527,GO:0072528,GO:0090407,GO:1901135,GO:1901137,GO:1901293,GO:1901360,GO:1901362,GO:1901564,GO:1901566,GO:1901576,GO:1901657,GO:1901659	2.4.2.10,4.1.1.23	ko:K13421	ko00240,ko00983,ko01100,map00240,map00983,map01100	M00051	R00965,R01870,R08231	RC00063,RC00409,RC00611	ko00000,ko00001,ko00002,ko01000	-	-	-	OMPdecase,Pribosyltran
g3549.t1	132113.XP_003485143.1	0	981	KOG2460@1|root,KOG2460@2759|Eukaryota,38E9N@33154|Opisthokonta,3BE4U@33208|Metazoa,3CVHY@33213|Bilateria,41VE1@6656|Arthropoda,3SIYI@50557|Insecta,46GN5@7399|Hymenoptera	33208|Metazoa	U	Signal-recognition-particle assembly has a crucial role in targeting secretory proteins to the rough endoplasmic reticulum membrane	SRP68	GO:0003674,GO:0003676,GO:0003723,GO:0005047,GO:0005488,GO:0005515,GO:0005575,GO:0005622,GO:0005623,GO:0005634,GO:0005730,GO:0005737,GO:0005783,GO:0005786,GO:0005829,GO:0005840,GO:0005912,GO:0005924,GO:0005925,GO:0006605,GO:0006612,GO:0006613,GO:0006614,GO:0006810,GO:0006886,GO:0008104,GO:0008150,GO:0008312,GO:0012505,GO:0015031,GO:0015833,GO:0019904,GO:0030054,GO:0030055,GO:0031974,GO:0031981,GO:0032991,GO:0033036,GO:0033365,GO:0034613,GO:0042221,GO:0042493,GO:0042886,GO:0043021,GO:0043226,GO:0043227,GO:0043228,GO:0043229,GO:0043231,GO:0043232,GO:0043233,GO:0044422,GO:0044424,GO:0044428,GO:0044444,GO:0044446,GO:0044464,GO:0044877,GO:0045047,GO:0045184,GO:0046907,GO:0048500,GO:0050896,GO:0051179,GO:0051234,GO:0051641,GO:0051649,GO:0070013,GO:0070161,GO:0070727,GO:0070972,GO:0071702,GO:0071705,GO:0072594,GO:0072599,GO:0072657,GO:0090150,GO:0097159,GO:1901363,GO:1990904	-	ko:K03107	ko03060,map03060	-	-	-	ko00000,ko00001,ko02044	3.A.5.9	-	-	SRP68
g3550.t1	132113.XP_003485142.1	0	915	KOG3829@1|root,KOG3829@2759|Eukaryota,38D61@33154|Opisthokonta,3BGWM@33208|Metazoa,3CS74@33213|Bilateria,41UI2@6656|Arthropoda,3SG74@50557|Insecta,46GBF@7399|Hymenoptera	33208|Metazoa	S	Golgi casein kinase, C-terminal, Fam20	FAM20A	GO:0001501,GO:0001932,GO:0001934,GO:0002065,GO:0002376,GO:0002520,GO:0002521,GO:0002573,GO:0003674,GO:0003824,GO:0004672,GO:0004674,GO:0005488,GO:0005509,GO:0005575,GO:0005576,GO:0005615,GO:0005622,GO:0005623,GO:0005737,GO:0005783,GO:0005788,GO:0005794,GO:0006139,GO:0006163,GO:0006464,GO:0006468,GO:0006725,GO:0006753,GO:0006793,GO:0006796,GO:0006807,GO:0007275,GO:0008047,GO:0008150,GO:0008152,GO:0009117,GO:0009123,GO:0009126,GO:0009141,GO:0009144,GO:0009150,GO:0009161,GO:0009167,GO:0009199,GO:0009205,GO:0009259,GO:0009653,GO:0009887,GO:0009888,GO:0009893,GO:0009966,GO:0009987,GO:0010562,GO:0010604,GO:0010646,GO:0012505,GO:0016301,GO:0016310,GO:0016740,GO:0016772,GO:0016773,GO:0017144,GO:0019207,GO:0019209,GO:0019220,GO:0019222,GO:0019538,GO:0019637,GO:0019693,GO:0019887,GO:0021700,GO:0023051,GO:0030097,GO:0030099,GO:0030145,GO:0030154,GO:0030234,GO:0030278,GO:0030295,GO:0030316,GO:0030500,GO:0030501,GO:0030855,GO:0031214,GO:0031323,GO:0031325,GO:0031399,GO:0031401,GO:0031974,GO:0032147,GO:0032268,GO:0032270,GO:0032501,GO:0032502,GO:0033674,GO:0034505,GO:0034641,GO:0036035,GO:0036179,GO:0036211,GO:0040036,GO:0042325,GO:0042327,GO:0042475,GO:0042476,GO:0042592,GO:0043085,GO:0043167,GO:0043169,GO:0043170,GO:0043226,GO:0043227,GO:0043229,GO:0043231,GO:0043233,GO:0043412,GO:0043539,GO:0043549,GO:0043687,GO:0044093,GO:0044237,GO:0044238,GO:0044260,GO:0044267,GO:0044281,GO:0044421,GO:0044422,GO:0044424,GO:0044432,GO:0044444,GO:0044446,GO:0044464,GO:0044691,GO:0045595,GO:0045597,GO:0045667,GO:0045669,GO:0045778,GO:0045859,GO:0045860,GO:0045937,GO:0046034,GO:0046483,GO:0046872,GO:0046914,GO:0048468,GO:0048469,GO:0048513,GO:0048518,GO:0048522,GO:0048534,GO:0048583,GO:0048646,GO:0048731,GO:0048856,GO:0048869,GO:0048878,GO:0050789,GO:0050790,GO:0050793,GO:0050794,GO:0050801,GO:0051094,GO:0051171,GO:0051173,GO:0051174,GO:0051239,GO:0051240,GO:0051246,GO:0051247,GO:0051338,GO:0051347,GO:0055065,GO:0055074,GO:0055080,GO:0055086,GO:0060255,GO:0060348,GO:0060429,GO:0060563,GO:0061515,GO:0065007,GO:0065008,GO:0065009,GO:0070013,GO:0070166,GO:0070167,GO:0070169,GO:0071695,GO:0071704,GO:0071895,GO:0071900,GO:0071902,GO:0072507,GO:0072521,GO:0080090,GO:0090287,GO:0097186,GO:0097187,GO:0098751,GO:0098771,GO:0098772,GO:0140096,GO:1901135,GO:1901360,GO:1901564,GO:2000026	2.7.11.1	ko:K21957,ko:K21958	-	-	-	-	ko00000,ko01000,ko04131	-	-	-	Fam20C
g3552.t1	13037.EHJ76656	4.06e-45	160	KOG3105@1|root,KOG3105@2759|Eukaryota,39URX@33154|Opisthokonta,3BCTU@33208|Metazoa,3D5H0@33213|Bilateria,4226C@6656|Arthropoda,3SN83@50557|Insecta	33208|Metazoa	BD	DDE superfamily endonuclease	-	-	-	-	-	-	-	-	-	-	-	-	CENP-B_N,DDE_1,HTH_Tnp_Tc5
g3553.t1	7460.GB54147-PA	2.35e-149	425	KOG4515@1|root,KOG4515@2759|Eukaryota,39Q84@33154|Opisthokonta,3BIN6@33208|Metazoa,3CSQ1@33213|Bilateria,41Y8K@6656|Arthropoda,3SH5X@50557|Insecta,46ERA@7399|Hymenoptera	33208|Metazoa	S	Tumour suppressor protein	LOH12CR1	GO:0000003,GO:0000323,GO:0005575,GO:0005622,GO:0005623,GO:0005737,GO:0005764,GO:0005765,GO:0005773,GO:0005774,GO:0005829,GO:0006810,GO:0006928,GO:0007017,GO:0007018,GO:0008021,GO:0008150,GO:0009987,GO:0010970,GO:0012505,GO:0012506,GO:0016020,GO:0022414,GO:0030133,GO:0030658,GO:0030659,GO:0030672,GO:0030705,GO:0031090,GO:0031224,GO:0031410,GO:0031982,GO:0032386,GO:0032388,GO:0032418,GO:0032501,GO:0032504,GO:0032879,GO:0032886,GO:0032991,GO:0040008,GO:0040011,GO:0040014,GO:0040018,GO:0043051,GO:0043226,GO:0043227,GO:0043229,GO:0043231,GO:0044422,GO:0044424,GO:0044425,GO:0044433,GO:0044437,GO:0044444,GO:0044445,GO:0044446,GO:0044456,GO:0044464,GO:0045202,GO:0045927,GO:0046907,GO:0048518,GO:0048520,GO:0048522,GO:0048609,GO:0048638,GO:0048639,GO:0050789,GO:0050793,GO:0050794,GO:0050795,GO:0051049,GO:0051050,GO:0051094,GO:0051179,GO:0051234,GO:0051239,GO:0051240,GO:0051270,GO:0051272,GO:0051640,GO:0051641,GO:0051649,GO:0051656,GO:0060259,GO:0060341,GO:0060627,GO:0060632,GO:0065007,GO:0070382,GO:0072384,GO:0097458,GO:0097708,GO:0098552,GO:0098562,GO:0098574,GO:0098588,GO:0098793,GO:0098805,GO:0098852,GO:0099078,GO:0099111,GO:0099501,GO:0099503,GO:1901608,GO:1901610,GO:1902513,GO:1902803,GO:1902805,GO:1903742,GO:1903744,GO:1903746,GO:1903998,GO:1904000,GO:2000253	-	ko:K18463,ko:K20819	ko04144,ko04212,map04144,map04212	-	-	-	ko00000,ko00001,ko04131	-	-	-	LOH1CR12
g3554.t1	7460.GB54162-PA	1.86e-97	296	2CDIZ@1|root,2S3EI@2759|Eukaryota,3A4UN@33154|Opisthokonta,3BRR8@33208|Metazoa,3D8YZ@33213|Bilateria,41ZTM@6656|Arthropoda,3SNCG@50557|Insecta,46I6T@7399|Hymenoptera	33208|Metazoa	-	-	-	-	-	-	-	-	-	-	-	-	-	-	-
g3555.t1	7460.GB54148-PA	6.28e-45	149	2E1DE@1|root,2S8KH@2759|Eukaryota,3A8IH@33154|Opisthokonta,3BVTM@33208|Metazoa,3DC7P@33213|Bilateria,4215R@6656|Arthropoda,3SP6Y@50557|Insecta,46MKV@7399|Hymenoptera	33208|Metazoa	S	Oxidoreductase-like protein, N-terminal	Oxld1	-	-	-	-	-	-	-	-	-	-	-	Oxidored-like
g3556.t1	7460.GB54150-PA	0	1041	KOG3827@1|root,KOG3827@2759|Eukaryota,38BXT@33154|Opisthokonta,3BA68@33208|Metazoa,3CTV5@33213|Bilateria,41X34@6656|Arthropoda,3SGAT@50557|Insecta,46GWY@7399|Hymenoptera	33208|Metazoa	P	Inward rectifier potassium channel	irk-2	GO:0003674,GO:0005215,GO:0005216,GO:0005242,GO:0005244,GO:0005249,GO:0005261,GO:0005267,GO:0005575,GO:0005623,GO:0005886,GO:0005887,GO:0006810,GO:0006811,GO:0006812,GO:0006813,GO:0007275,GO:0007444,GO:0007610,GO:0007622,GO:0007623,GO:0007626,GO:0008150,GO:0008324,GO:0009888,GO:0009987,GO:0010107,GO:0015075,GO:0015077,GO:0015079,GO:0015267,GO:0015276,GO:0015318,GO:0015672,GO:0016020,GO:0016021,GO:0022803,GO:0022832,GO:0022834,GO:0022836,GO:0022838,GO:0022839,GO:0022843,GO:0022857,GO:0022890,GO:0030001,GO:0031224,GO:0031226,GO:0032501,GO:0032502,GO:0034220,GO:0035220,GO:0035295,GO:0042391,GO:0044425,GO:0044459,GO:0044464,GO:0045475,GO:0046873,GO:0048511,GO:0048512,GO:0048513,GO:0048731,GO:0048856,GO:0051179,GO:0051234,GO:0055085,GO:0060429,GO:0065007,GO:0065008,GO:0071804,GO:0071805,GO:0071944,GO:0098655,GO:0098660,GO:0098662,GO:0099094	-	ko:K05330	-	-	-	-	ko00000,ko04040	1.A.2.1.14,1.A.2.1.15	-	-	IRK
g3556.t2	132113.XP_003485134.1	0	1080	KOG3827@1|root,KOG3827@2759|Eukaryota,38BXT@33154|Opisthokonta,3BA68@33208|Metazoa,3CTV5@33213|Bilateria,41X34@6656|Arthropoda,3SGAT@50557|Insecta,46GWY@7399|Hymenoptera	33208|Metazoa	P	Inward rectifier potassium channel	irk-2	GO:0003674,GO:0005215,GO:0005216,GO:0005242,GO:0005244,GO:0005249,GO:0005261,GO:0005267,GO:0005575,GO:0005623,GO:0005886,GO:0005887,GO:0006810,GO:0006811,GO:0006812,GO:0006813,GO:0007275,GO:0007444,GO:0007610,GO:0007622,GO:0007623,GO:0007626,GO:0008150,GO:0008324,GO:0009888,GO:0009987,GO:0010107,GO:0015075,GO:0015077,GO:0015079,GO:0015267,GO:0015276,GO:0015318,GO:0015672,GO:0016020,GO:0016021,GO:0022803,GO:0022832,GO:0022834,GO:0022836,GO:0022838,GO:0022839,GO:0022843,GO:0022857,GO:0022890,GO:0030001,GO:0031224,GO:0031226,GO:0032501,GO:0032502,GO:0034220,GO:0035220,GO:0035295,GO:0042391,GO:0044425,GO:0044459,GO:0044464,GO:0045475,GO:0046873,GO:0048511,GO:0048512,GO:0048513,GO:0048731,GO:0048856,GO:0051179,GO:0051234,GO:0055085,GO:0060429,GO:0065007,GO:0065008,GO:0071804,GO:0071805,GO:0071944,GO:0098655,GO:0098660,GO:0098662,GO:0099094	-	ko:K05330	-	-	-	-	ko00000,ko04040	1.A.2.1.14,1.A.2.1.15	-	-	IRK
g3557.t1	7460.GB54151-PA	1.31e-297	818	KOG3827@1|root,KOG3827@2759|Eukaryota,38BXT@33154|Opisthokonta,3BA68@33208|Metazoa,3CTV5@33213|Bilateria,41W0K@6656|Arthropoda,3SHGV@50557|Insecta,46ECW@7399|Hymenoptera	33208|Metazoa	P	Inward rectifier potassium channel	irk-2	GO:0003674,GO:0005215,GO:0005216,GO:0005242,GO:0005244,GO:0005249,GO:0005261,GO:0005267,GO:0005575,GO:0005623,GO:0005886,GO:0005887,GO:0006810,GO:0006811,GO:0006812,GO:0006813,GO:0007275,GO:0007444,GO:0008150,GO:0008324,GO:0009888,GO:0009966,GO:0009968,GO:0009987,GO:0010107,GO:0010646,GO:0010648,GO:0015075,GO:0015077,GO:0015079,GO:0015267,GO:0015276,GO:0015318,GO:0015672,GO:0016020,GO:0016021,GO:0022803,GO:0022832,GO:0022834,GO:0022836,GO:0022838,GO:0022839,GO:0022843,GO:0022857,GO:0022890,GO:0023051,GO:0023057,GO:0030001,GO:0031224,GO:0031226,GO:0032501,GO:0032502,GO:0034220,GO:0035220,GO:0035295,GO:0042391,GO:0044425,GO:0044459,GO:0044464,GO:0046873,GO:0048513,GO:0048519,GO:0048523,GO:0048583,GO:0048585,GO:0048731,GO:0048856,GO:0050789,GO:0050794,GO:0051179,GO:0051234,GO:0055085,GO:0060429,GO:0065007,GO:0065008,GO:0071804,GO:0071805,GO:0071944,GO:0090092,GO:0090097,GO:0090099,GO:0090101,GO:0098655,GO:0098660,GO:0098662,GO:0099094	-	ko:K05330	-	-	-	-	ko00000,ko04040	1.A.2.1.14,1.A.2.1.15	-	-	IRK
g3557.t2	132113.XP_003485137.1	0	1103	KOG3827@1|root,KOG3827@2759|Eukaryota,38BXT@33154|Opisthokonta,3BA68@33208|Metazoa,3CTV5@33213|Bilateria,41W0K@6656|Arthropoda,3SHGV@50557|Insecta,46ECW@7399|Hymenoptera	33208|Metazoa	P	Inward rectifier potassium channel	irk-2	GO:0003674,GO:0005215,GO:0005216,GO:0005242,GO:0005244,GO:0005249,GO:0005261,GO:0005267,GO:0005575,GO:0005623,GO:0005886,GO:0005887,GO:0006810,GO:0006811,GO:0006812,GO:0006813,GO:0007275,GO:0007444,GO:0008150,GO:0008324,GO:0009888,GO:0009966,GO:0009968,GO:0009987,GO:0010107,GO:0010646,GO:0010648,GO:0015075,GO:0015077,GO:0015079,GO:0015267,GO:0015276,GO:0015318,GO:0015672,GO:0016020,GO:0016021,GO:0022803,GO:0022832,GO:0022834,GO:0022836,GO:0022838,GO:0022839,GO:0022843,GO:0022857,GO:0022890,GO:0023051,GO:0023057,GO:0030001,GO:0031224,GO:0031226,GO:0032501,GO:0032502,GO:0034220,GO:0035220,GO:0035295,GO:0042391,GO:0044425,GO:0044459,GO:0044464,GO:0046873,GO:0048513,GO:0048519,GO:0048523,GO:0048583,GO:0048585,GO:0048731,GO:0048856,GO:0050789,GO:0050794,GO:0051179,GO:0051234,GO:0055085,GO:0060429,GO:0065007,GO:0065008,GO:0071804,GO:0071805,GO:0071944,GO:0090092,GO:0090097,GO:0090099,GO:0090101,GO:0098655,GO:0098660,GO:0098662,GO:0099094	-	ko:K05330	-	-	-	-	ko00000,ko04040	1.A.2.1.14,1.A.2.1.15	-	-	IRK
g3560.t1	132113.XP_003485132.1	2.13e-100	293	2F8K2@1|root,2T9QM@2759|Eukaryota,394FQ@33154|Opisthokonta,3C9JM@33208|Metazoa,3DQPY@33213|Bilateria,423NU@6656|Arthropoda,3SWKJ@50557|Insecta,46J8K@7399|Hymenoptera	33208|Metazoa	-	-	-	-	-	-	-	-	-	-	-	-	-	-	-
g3560.t2	132113.XP_003485132.1	4.41e-90	267	2F8K2@1|root,2T9QM@2759|Eukaryota,394FQ@33154|Opisthokonta,3C9JM@33208|Metazoa,3DQPY@33213|Bilateria,423NU@6656|Arthropoda,3SWKJ@50557|Insecta,46J8K@7399|Hymenoptera	33208|Metazoa	-	-	-	-	-	-	-	-	-	-	-	-	-	-	-
g3562.t1	7460.GB54159-PA	9.34e-180	501	29VHB@1|root,2RXM2@2759|Eukaryota,3A01C@33154|Opisthokonta,3BPQR@33208|Metazoa,3D71S@33213|Bilateria,41YTG@6656|Arthropoda,3SGYE@50557|Insecta,46M68@7399|Hymenoptera	33208|Metazoa	-	-	-	-	-	-	-	-	-	-	-	-	-	-	Claudin_2
g3563.t1	7460.GB54156-PA	4.64e-188	539	KOG4563@1|root,KOG4563@2759|Eukaryota,39SU9@33154|Opisthokonta,3BCZB@33208|Metazoa,3CX4Z@33213|Bilateria,41YV1@6656|Arthropoda,3SM4R@50557|Insecta,46F9A@7399|Hymenoptera	33208|Metazoa	BD	SHNi-TPR	NASP	GO:0000003,GO:0000082,GO:0000228,GO:0000278,GO:0000785,GO:0000790,GO:0001701,GO:0001824,GO:0003006,GO:0003674,GO:0005488,GO:0005515,GO:0005575,GO:0005622,GO:0005623,GO:0005634,GO:0005654,GO:0005694,GO:0005737,GO:0006139,GO:0006259,GO:0006260,GO:0006323,GO:0006325,GO:0006333,GO:0006334,GO:0006335,GO:0006336,GO:0006338,GO:0006725,GO:0006807,GO:0006996,GO:0007049,GO:0007275,GO:0007548,GO:0008150,GO:0008152,GO:0008283,GO:0008406,GO:0008584,GO:0009058,GO:0009059,GO:0009719,GO:0009725,GO:0009790,GO:0009792,GO:0009987,GO:0010033,GO:0014070,GO:0016043,GO:0022402,GO:0022414,GO:0022607,GO:0031497,GO:0031974,GO:0031981,GO:0032501,GO:0032502,GO:0032991,GO:0033574,GO:0033993,GO:0034622,GO:0034641,GO:0034645,GO:0034723,GO:0034724,GO:0034728,GO:0042221,GO:0042393,GO:0043009,GO:0043044,GO:0043170,GO:0043226,GO:0043227,GO:0043228,GO:0043229,GO:0043231,GO:0043232,GO:0043233,GO:0043486,GO:0043933,GO:0044085,GO:0044237,GO:0044238,GO:0044249,GO:0044260,GO:0044422,GO:0044424,GO:0044427,GO:0044428,GO:0044446,GO:0044454,GO:0044464,GO:0044770,GO:0044772,GO:0044843,GO:0044877,GO:0045137,GO:0046483,GO:0046546,GO:0046661,GO:0048513,GO:0048608,GO:0048731,GO:0048856,GO:0050896,GO:0051276,GO:0061458,GO:0065003,GO:0065004,GO:0070013,GO:0071103,GO:0071704,GO:0071824,GO:0071840,GO:0090304,GO:1901360,GO:1901576,GO:1901654,GO:1901700,GO:1903047	-	ko:K11291	-	-	-	-	ko00000,ko03036	-	-	-	SHNi-TPR,TPR_12,TPR_8
g3564.t1	132113.XP_003485126.1	0	2391	KOG3617@1|root,KOG3617@2759|Eukaryota,38CRP@33154|Opisthokonta,3BENH@33208|Metazoa,3CU2T@33213|Bilateria,41TJX@6656|Arthropoda,3SK7S@50557|Insecta,46KVU@7399|Hymenoptera	33208|Metazoa	S	WD40 repeats	IFT140	GO:0001501,GO:0001654,GO:0001655,GO:0001750,GO:0002119,GO:0002164,GO:0003002,GO:0003008,GO:0005575,GO:0005622,GO:0005623,GO:0005737,GO:0005813,GO:0005815,GO:0005856,GO:0005929,GO:0005930,GO:0006810,GO:0006928,GO:0006950,GO:0006970,GO:0006972,GO:0006979,GO:0006996,GO:0007017,GO:0007018,GO:0007275,GO:0007368,GO:0007389,GO:0007399,GO:0007423,GO:0007507,GO:0007568,GO:0007600,GO:0007605,GO:0008104,GO:0008150,GO:0008340,GO:0008589,GO:0009266,GO:0009408,GO:0009628,GO:0009653,GO:0009790,GO:0009791,GO:0009792,GO:0009799,GO:0009855,GO:0009887,GO:0009888,GO:0009966,GO:0009987,GO:0010259,GO:0010638,GO:0010646,GO:0010970,GO:0015630,GO:0016043,GO:0021532,GO:0021915,GO:0022008,GO:0022607,GO:0022611,GO:0023051,GO:0030030,GO:0030031,GO:0030154,GO:0030182,GO:0030326,GO:0030705,GO:0030990,GO:0030991,GO:0031076,GO:0031344,GO:0031346,GO:0031503,GO:0032386,GO:0032388,GO:0032391,GO:0032501,GO:0032502,GO:0032838,GO:0032879,GO:0032886,GO:0032991,GO:0033036,GO:0033043,GO:0033365,GO:0034613,GO:0035107,GO:0035108,GO:0035113,GO:0035295,GO:0035721,GO:0035735,GO:0035845,GO:0035869,GO:0036064,GO:0040024,GO:0042073,GO:0042461,GO:0042733,GO:0042995,GO:0043005,GO:0043009,GO:0043010,GO:0043053,GO:0043226,GO:0043228,GO:0043229,GO:0043232,GO:0044085,GO:0044087,GO:0044422,GO:0044424,GO:0044430,GO:0044441,GO:0044444,GO:0044446,GO:0044463,GO:0044464,GO:0044782,GO:0046530,GO:0046907,GO:0048468,GO:0048513,GO:0048518,GO:0048522,GO:0048562,GO:0048568,GO:0048583,GO:0048598,GO:0048666,GO:0048699,GO:0048701,GO:0048704,GO:0048705,GO:0048706,GO:0048731,GO:0048736,GO:0048856,GO:0048869,GO:0050789,GO:0050794,GO:0050877,GO:0050896,GO:0050954,GO:0051049,GO:0051050,GO:0051128,GO:0051130,GO:0051179,GO:0051234,GO:0051270,GO:0051272,GO:0051641,GO:0051649,GO:0055115,GO:0060041,GO:0060173,GO:0060271,GO:0060341,GO:0060429,GO:0060491,GO:0060632,GO:0061512,GO:0065007,GO:0070727,GO:0070925,GO:0071840,GO:0072001,GO:0072359,GO:0097014,GO:0097458,GO:0097542,GO:0097730,GO:0097731,GO:0097733,GO:0099111,GO:0099568,GO:0120025,GO:0120031,GO:0120032,GO:0120035,GO:0120036,GO:0120038,GO:1902017,GO:1902115,GO:1904888,GO:1905515,GO:1905796,GO:1905798,GO:1905799,GO:1905801,GO:1990403	-	ko:K19672	-	-	-	-	ko00000,ko03036	-	-	-	ANAPC4_WD40
g3564.t2	132113.XP_003485126.1	0	2394	KOG3617@1|root,KOG3617@2759|Eukaryota,38CRP@33154|Opisthokonta,3BENH@33208|Metazoa,3CU2T@33213|Bilateria,41TJX@6656|Arthropoda,3SK7S@50557|Insecta,46KVU@7399|Hymenoptera	33208|Metazoa	S	WD40 repeats	IFT140	GO:0001501,GO:0001654,GO:0001655,GO:0001750,GO:0002119,GO:0002164,GO:0003002,GO:0003008,GO:0005575,GO:0005622,GO:0005623,GO:0005737,GO:0005813,GO:0005815,GO:0005856,GO:0005929,GO:0005930,GO:0006810,GO:0006928,GO:0006950,GO:0006970,GO:0006972,GO:0006979,GO:0006996,GO:0007017,GO:0007018,GO:0007275,GO:0007368,GO:0007389,GO:0007399,GO:0007423,GO:0007507,GO:0007568,GO:0007600,GO:0007605,GO:0008104,GO:0008150,GO:0008340,GO:0008589,GO:0009266,GO:0009408,GO:0009628,GO:0009653,GO:0009790,GO:0009791,GO:0009792,GO:0009799,GO:0009855,GO:0009887,GO:0009888,GO:0009966,GO:0009987,GO:0010259,GO:0010638,GO:0010646,GO:0010970,GO:0015630,GO:0016043,GO:0021532,GO:0021915,GO:0022008,GO:0022607,GO:0022611,GO:0023051,GO:0030030,GO:0030031,GO:0030154,GO:0030182,GO:0030326,GO:0030705,GO:0030990,GO:0030991,GO:0031076,GO:0031344,GO:0031346,GO:0031503,GO:0032386,GO:0032388,GO:0032391,GO:0032501,GO:0032502,GO:0032838,GO:0032879,GO:0032886,GO:0032991,GO:0033036,GO:0033043,GO:0033365,GO:0034613,GO:0035107,GO:0035108,GO:0035113,GO:0035295,GO:0035721,GO:0035735,GO:0035845,GO:0035869,GO:0036064,GO:0040024,GO:0042073,GO:0042461,GO:0042733,GO:0042995,GO:0043005,GO:0043009,GO:0043010,GO:0043053,GO:0043226,GO:0043228,GO:0043229,GO:0043232,GO:0044085,GO:0044087,GO:0044422,GO:0044424,GO:0044430,GO:0044441,GO:0044444,GO:0044446,GO:0044463,GO:0044464,GO:0044782,GO:0046530,GO:0046907,GO:0048468,GO:0048513,GO:0048518,GO:0048522,GO:0048562,GO:0048568,GO:0048583,GO:0048598,GO:0048666,GO:0048699,GO:0048701,GO:0048704,GO:0048705,GO:0048706,GO:0048731,GO:0048736,GO:0048856,GO:0048869,GO:0050789,GO:0050794,GO:0050877,GO:0050896,GO:0050954,GO:0051049,GO:0051050,GO:0051128,GO:0051130,GO:0051179,GO:0051234,GO:0051270,GO:0051272,GO:0051641,GO:0051649,GO:0055115,GO:0060041,GO:0060173,GO:0060271,GO:0060341,GO:0060429,GO:0060491,GO:0060632,GO:0061512,GO:0065007,GO:0070727,GO:0070925,GO:0071840,GO:0072001,GO:0072359,GO:0097014,GO:0097458,GO:0097542,GO:0097730,GO:0097731,GO:0097733,GO:0099111,GO:0099568,GO:0120025,GO:0120031,GO:0120032,GO:0120035,GO:0120036,GO:0120038,GO:1902017,GO:1902115,GO:1904888,GO:1905515,GO:1905796,GO:1905798,GO:1905799,GO:1905801,GO:1990403	-	ko:K19672	-	-	-	-	ko00000,ko03036	-	-	-	ANAPC4_WD40
g3565.t1	7460.GB52814-PA	4.28e-139	417	2E763@1|root,2SDTF@2759|Eukaryota,3AD8I@33154|Opisthokonta,3BWCE@33208|Metazoa,3DC9F@33213|Bilateria,421TM@6656|Arthropoda,3SPYF@50557|Insecta,46J54@7399|Hymenoptera	33208|Metazoa	S	Domain of unknown function (DUF4485)	-	-	-	-	-	-	-	-	-	-	-	-	DUF4485
g3566.t1	132113.XP_003485125.1	0	940	arCOG07452@1|root,2QRCP@2759|Eukaryota,38HK2@33154|Opisthokonta,3BGN2@33208|Metazoa,3CT37@33213|Bilateria,41XXD@6656|Arthropoda,3SG06@50557|Insecta,46GV1@7399|Hymenoptera	33208|Metazoa	S	Glycosyl hydrolase family 20, catalytic domain	HEXDC	GO:0003674,GO:0003824,GO:0004553,GO:0004563,GO:0005575,GO:0005622,GO:0005623,GO:0005634,GO:0005737,GO:0015929,GO:0016787,GO:0016798,GO:0043226,GO:0043227,GO:0043229,GO:0043231,GO:0044424,GO:0044464	2.3.2.26,3.2.1.52	ko:K04678,ko:K14459	ko00511,ko00513,ko01100,ko04120,ko04144,ko04340,ko04341,ko04350,map00511,map00513,map01100,map04120,map04144,map04340,map04341,map04350	-	R09323	-	ko00000,ko00001,ko01000,ko03029,ko04121,ko04131	-	GH20	-	Glyco_hydro_20
g3567.t1	7460.GB52812-PA	0	1024	KOG1867@1|root,KOG1867@2759|Eukaryota,38F3Z@33154|Opisthokonta,3B9GU@33208|Metazoa,3CUP1@33213|Bilateria,41W9F@6656|Arthropoda,3SFNW@50557|Insecta,46FV5@7399|Hymenoptera	33208|Metazoa	O	Ubiquitin carboxyl-terminal hydrolase	USP22	GO:0000123,GO:0000124,GO:0000902,GO:0000904,GO:0003674,GO:0003712,GO:0003713,GO:0003824,GO:0004843,GO:0005488,GO:0005515,GO:0005575,GO:0005622,GO:0005623,GO:0005634,GO:0005654,GO:0006325,GO:0006355,GO:0006464,GO:0006508,GO:0006511,GO:0006807,GO:0006928,GO:0006935,GO:0006996,GO:0007154,GO:0007275,GO:0007346,GO:0007399,GO:0007409,GO:0007411,GO:0007412,GO:0008150,GO:0008152,GO:0008233,GO:0008234,GO:0008347,GO:0009056,GO:0009057,GO:0009605,GO:0009653,GO:0009790,GO:0009792,GO:0009889,GO:0009891,GO:0009893,GO:0009987,GO:0010001,GO:0010468,GO:0010556,GO:0010557,GO:0010604,GO:0010628,GO:0010941,GO:0010942,GO:0016043,GO:0016477,GO:0016567,GO:0016569,GO:0016570,GO:0016574,GO:0016578,GO:0016579,GO:0016604,GO:0016607,GO:0016787,GO:0019219,GO:0019222,GO:0019538,GO:0019783,GO:0019899,GO:0019941,GO:0021782,GO:0022008,GO:0030030,GO:0030154,GO:0030163,GO:0030182,GO:0030374,GO:0031175,GO:0031248,GO:0031323,GO:0031325,GO:0031326,GO:0031328,GO:0031647,GO:0031974,GO:0031981,GO:0032446,GO:0032501,GO:0032502,GO:0032989,GO:0032990,GO:0032991,GO:0036211,GO:0036459,GO:0040011,GO:0042063,GO:0042221,GO:0042330,GO:0042981,GO:0043065,GO:0043067,GO:0043068,GO:0043170,GO:0043226,GO:0043227,GO:0043229,GO:0043231,GO:0043233,GO:0043412,GO:0043632,GO:0044237,GO:0044238,GO:0044248,GO:0044257,GO:0044260,GO:0044265,GO:0044267,GO:0044422,GO:0044424,GO:0044428,GO:0044446,GO:0044451,GO:0044464,GO:0045787,GO:0045893,GO:0045931,GO:0045935,GO:0048468,GO:0048518,GO:0048522,GO:0048666,GO:0048667,GO:0048699,GO:0048731,GO:0048812,GO:0048856,GO:0048858,GO:0048869,GO:0048870,GO:0050789,GO:0050794,GO:0050821,GO:0050896,GO:0051171,GO:0051173,GO:0051179,GO:0051252,GO:0051254,GO:0051276,GO:0051603,GO:0051674,GO:0051726,GO:0060255,GO:0061564,GO:0061578,GO:0065007,GO:0065008,GO:0070011,GO:0070013,GO:0070461,GO:0070536,GO:0070646,GO:0070647,GO:0071108,GO:0071704,GO:0071819,GO:0071840,GO:0080090,GO:0097485,GO:0101005,GO:0120036,GO:0120039,GO:0140096,GO:0140110,GO:1901564,GO:1901565,GO:1901575,GO:1902493,GO:1902494,GO:1902680,GO:1903506,GO:1903508,GO:1905368,GO:1990234,GO:1990380,GO:2000112,GO:2001141	3.4.19.12	ko:K11366	-	-	-	-	ko00000,ko01000,ko01002,ko03021,ko03036,ko04121	-	-	-	UCH,zf-UBP
g3569.t1	7460.GB52810-PA	1e-275	758	COG3386@1|root,2R874@2759|Eukaryota,38G2P@33154|Opisthokonta,3BGFH@33208|Metazoa,3D4TK@33213|Bilateria,41VTJ@6656|Arthropoda,3SK7P@50557|Insecta,46EYG@7399|Hymenoptera	33208|Metazoa	G	Major royal jelly protein	-	-	-	-	-	-	-	-	-	-	-	-	MRJP
g3570.t1	7460.GB52684-PA	2.33e-84	249	COG0526@1|root,KOG0910@2759|Eukaryota,3A8MT@33154|Opisthokonta,3BT0I@33208|Metazoa,3D890@33213|Bilateria,41ZPF@6656|Arthropoda,3SN0R@50557|Insecta,46IPK@7399|Hymenoptera	33208|Metazoa	O	Belongs to the thioredoxin family	TXN2	GO:0000096,GO:0000098,GO:0001666,GO:0003674,GO:0003824,GO:0005488,GO:0005575,GO:0005622,GO:0005623,GO:0005634,GO:0005730,GO:0005737,GO:0005739,GO:0005759,GO:0006082,GO:0006520,GO:0006790,GO:0006807,GO:0006950,GO:0006979,GO:0007154,GO:0008150,GO:0008152,GO:0009056,GO:0009063,GO:0009605,GO:0009611,GO:0009628,GO:0009719,GO:0009725,GO:0009743,GO:0009746,GO:0009749,GO:0009987,GO:0009991,GO:0010033,GO:0014070,GO:0015036,GO:0016054,GO:0016491,GO:0016667,GO:0019752,GO:0030425,GO:0031667,GO:0031668,GO:0031669,GO:0031974,GO:0031981,GO:0034284,GO:0036293,GO:0036477,GO:0042221,GO:0042493,GO:0042995,GO:0043005,GO:0043025,GO:0043226,GO:0043227,GO:0043228,GO:0043229,GO:0043231,GO:0043232,GO:0043233,GO:0043436,GO:0044237,GO:0044238,GO:0044248,GO:0044273,GO:0044281,GO:0044282,GO:0044297,GO:0044422,GO:0044424,GO:0044428,GO:0044429,GO:0044444,GO:0044446,GO:0044463,GO:0044464,GO:0044877,GO:0046395,GO:0048678,GO:0050896,GO:0051716,GO:0055114,GO:0070013,GO:0070482,GO:0071496,GO:0071704,GO:0097447,GO:0097458,GO:0120025,GO:0120038,GO:1901564,GO:1901565,GO:1901575,GO:1901700	-	ko:K03671	ko04621,ko05418,map04621,map05418	-	-	-	ko00000,ko00001,ko03110	-	-	-	Thioredoxin
g3571.t1	7460.GB52806-PA	8.27e-67	211	KOG4829@1|root,KOG4829@2759|Eukaryota,3A4EH@33154|Opisthokonta,3BUDM@33208|Metazoa,3E4GA@33213|Bilateria,4213A@6656|Arthropoda,3SP6K@50557|Insecta,46IX4@7399|Hymenoptera	33208|Metazoa	S	Uncharacterised conserved protein (DUF2373)	-	-	-	-	-	-	-	-	-	-	-	-	DUF2373
g3572.t1	132113.XP_003485123.1	3.33e-23	94.7	2E1JH@1|root,2SDGH@2759|Eukaryota,3AEBA@33154|Opisthokonta,3BVH0@33208|Metazoa,3DC0S@33213|Bilateria	33208|Metazoa	S	CCSMST1 family	-	-	-	-	-	-	-	-	-	-	-	-	CCSMST1
g3573.t1	132113.XP_003485120.1	7.13e-286	791	KOG1183@1|root,KOG1183@2759|Eukaryota,39UWG@33154|Opisthokonta,3BF1Q@33208|Metazoa,3CS62@33213|Bilateria,41ZW2@6656|Arthropoda,3SMPV@50557|Insecta,46HDS@7399|Hymenoptera	33208|Metazoa	MO	N-acetylglucosaminyl transferase component (Gpi1)	PIGQ	GO:0000506,GO:0005575,GO:0005622,GO:0005623,GO:0005737,GO:0005783,GO:0005789,GO:0005975,GO:0006464,GO:0006497,GO:0006505,GO:0006506,GO:0006629,GO:0006643,GO:0006644,GO:0006650,GO:0006661,GO:0006664,GO:0006793,GO:0006796,GO:0006807,GO:0008150,GO:0008152,GO:0008610,GO:0008654,GO:0009058,GO:0009059,GO:0009247,GO:0009987,GO:0012505,GO:0016020,GO:0016254,GO:0019538,GO:0019637,GO:0031984,GO:0032991,GO:0034645,GO:0036211,GO:0042157,GO:0042158,GO:0042175,GO:0043170,GO:0043226,GO:0043227,GO:0043229,GO:0043231,GO:0043412,GO:0044237,GO:0044238,GO:0044249,GO:0044255,GO:0044260,GO:0044267,GO:0044422,GO:0044424,GO:0044425,GO:0044432,GO:0044444,GO:0044446,GO:0044464,GO:0045017,GO:0046467,GO:0046474,GO:0046486,GO:0046488,GO:0071704,GO:0090407,GO:0098796,GO:0098827,GO:1901135,GO:1901137,GO:1901564,GO:1901566,GO:1901576,GO:1902494,GO:1903509,GO:1990234	-	ko:K03860	ko00563,ko01100,map00563,map01100	-	R05916	-	ko00000,ko00001	-	-	-	Gpi1
g3574.t1	132113.XP_003485119.1	0	1240	COG0526@1|root,KOG0190@2759|Eukaryota,38I2Y@33154|Opisthokonta,3BFDF@33208|Metazoa,3CW9A@33213|Bilateria,41WJN@6656|Arthropoda,3SFR8@50557|Insecta,46GAG@7399|Hymenoptera	33208|Metazoa	O	Thioredoxin	TXNDC11	GO:0003674,GO:0003756,GO:0003824,GO:0005575,GO:0005622,GO:0005623,GO:0005737,GO:0005783,GO:0006457,GO:0006950,GO:0008150,GO:0009987,GO:0012505,GO:0016853,GO:0016860,GO:0016864,GO:0033554,GO:0034976,GO:0043226,GO:0043227,GO:0043229,GO:0043231,GO:0044424,GO:0044444,GO:0044464,GO:0050896,GO:0051716,GO:0140096	-	-	-	-	-	-	-	-	-	-	Thioredoxin
g3575.t1	132113.XP_003485118.1	0	1043	COG5641@1|root,KOG1721@1|root,KOG1601@2759|Eukaryota,KOG1721@2759|Eukaryota,3A04N@33154|Opisthokonta,3BPV9@33208|Metazoa,3D6VV@33213|Bilateria,41Z3B@6656|Arthropoda,3SP1K@50557|Insecta,46E2J@7399|Hymenoptera	33208|Metazoa	K	zinc finger binding to DNA consensus sequence [AT]GATA[AG]	GATAd	GO:0000976,GO:0000977,GO:0000981,GO:0001012,GO:0001067,GO:0001085,GO:0001228,GO:0003674,GO:0003676,GO:0003677,GO:0003682,GO:0003690,GO:0003700,GO:0005488,GO:0005515,GO:0005575,GO:0005622,GO:0005623,GO:0005634,GO:0005667,GO:0006139,GO:0006351,GO:0006355,GO:0006357,GO:0006366,GO:0006725,GO:0006807,GO:0008134,GO:0008150,GO:0008152,GO:0009058,GO:0009059,GO:0009889,GO:0009891,GO:0009893,GO:0009987,GO:0010467,GO:0010468,GO:0010556,GO:0010557,GO:0010604,GO:0010628,GO:0016070,GO:0018130,GO:0019219,GO:0019222,GO:0019438,GO:0030154,GO:0031323,GO:0031325,GO:0031326,GO:0031328,GO:0032502,GO:0032774,GO:0032991,GO:0034641,GO:0034645,GO:0034654,GO:0043170,GO:0043226,GO:0043227,GO:0043229,GO:0043231,GO:0043565,GO:0044212,GO:0044237,GO:0044238,GO:0044249,GO:0044260,GO:0044271,GO:0044424,GO:0044464,GO:0045893,GO:0045935,GO:0045944,GO:0046483,GO:0048518,GO:0048522,GO:0048869,GO:0050789,GO:0050794,GO:0051171,GO:0051173,GO:0051252,GO:0051254,GO:0060255,GO:0065007,GO:0071704,GO:0080090,GO:0090304,GO:0097159,GO:0097659,GO:0140110,GO:1901360,GO:1901362,GO:1901363,GO:1901576,GO:1902680,GO:1903506,GO:1903508,GO:1990837,GO:2000112,GO:2001141	-	-	-	-	-	-	-	-	-	-	GATA,zf-AD
g3576.t1	103372.F4WW52	1.59e-71	220	KOG4207@1|root,KOG4207@2759|Eukaryota,39TE4@33154|Opisthokonta,3BIE2@33208|Metazoa,3CTIZ@33213|Bilateria,4207H@6656|Arthropoda,3SKX1@50557|Insecta,46ICV@7399|Hymenoptera	33208|Metazoa	A	RNA recognition motif. (a.k.a. RRM, RBD, or RNP domain)	SRSF2	GO:0000278,GO:0000375,GO:0000377,GO:0000381,GO:0000398,GO:0000785,GO:0001178,GO:0003674,GO:0003676,GO:0003712,GO:0003714,GO:0003723,GO:0003729,GO:0005080,GO:0005488,GO:0005515,GO:0005575,GO:0005622,GO:0005623,GO:0005634,GO:0005654,GO:0005681,GO:0005694,GO:0005737,GO:0005829,GO:0006139,GO:0006355,GO:0006357,GO:0006396,GO:0006397,GO:0006403,GO:0006405,GO:0006406,GO:0006611,GO:0006725,GO:0006807,GO:0006810,GO:0006886,GO:0006913,GO:0007049,GO:0007584,GO:0008104,GO:0008150,GO:0008152,GO:0008380,GO:0009605,GO:0009889,GO:0009890,GO:0009892,GO:0009987,GO:0009991,GO:0010033,GO:0010467,GO:0010468,GO:0010556,GO:0010558,GO:0010605,GO:0014070,GO:0015031,GO:0015833,GO:0015931,GO:0016070,GO:0016071,GO:0016604,GO:0016607,GO:0019219,GO:0019222,GO:0019899,GO:0019900,GO:0019901,GO:0031123,GO:0031124,GO:0031323,GO:0031324,GO:0031326,GO:0031327,GO:0031440,GO:0031503,GO:0031667,GO:0031974,GO:0031981,GO:0032991,GO:0033036,GO:0033197,GO:0033273,GO:0034613,GO:0034641,GO:0035061,GO:0036002,GO:0042221,GO:0042886,GO:0043170,GO:0043226,GO:0043227,GO:0043228,GO:0043229,GO:0043231,GO:0043232,GO:0043233,GO:0043254,GO:0043484,GO:0044087,GO:0044237,GO:0044238,GO:0044422,GO:0044424,GO:0044427,GO:0044428,GO:0044444,GO:0044446,GO:0044451,GO:0044464,GO:0045184,GO:0045934,GO:0046483,GO:0046907,GO:0048024,GO:0048519,GO:0048523,GO:0050657,GO:0050658,GO:0050684,GO:0050789,GO:0050794,GO:0050896,GO:0051028,GO:0051128,GO:0051168,GO:0051169,GO:0051171,GO:0051172,GO:0051179,GO:0051234,GO:0051236,GO:0051252,GO:0051253,GO:0051641,GO:0051649,GO:0060255,GO:0060260,GO:0065007,GO:0070013,GO:0070727,GO:0071166,GO:0071426,GO:0071427,GO:0071702,GO:0071704,GO:0071705,GO:0080090,GO:0090304,GO:0097159,GO:0140110,GO:1901360,GO:1901363,GO:1901700,GO:1902679,GO:1903311,GO:1903506,GO:1903507,GO:1990904,GO:2000112,GO:2000142,GO:2001141	-	ko:K12891	ko03040,ko05168,map03040,map05168	-	-	-	ko00000,ko00001,ko03041	-	-	-	RRM_1
g3577.t1	7460.GB52804-PA	4.88e-252	701	COG5202@1|root,KOG2706@2759|Eukaryota,39RVD@33154|Opisthokonta,3B9KI@33208|Metazoa,3CY08@33213|Bilateria,41USE@6656|Arthropoda,3SG8F@50557|Insecta,46JKD@7399|Hymenoptera	33208|Metazoa	S	MBOAT, membrane-bound O-acyltransferase family	MBOAT7	GO:0003674,GO:0003824,GO:0003841,GO:0005575,GO:0005622,GO:0005623,GO:0005737,GO:0005783,GO:0005789,GO:0006629,GO:0006644,GO:0006650,GO:0006793,GO:0006796,GO:0006928,GO:0007275,GO:0007399,GO:0007417,GO:0007420,GO:0008150,GO:0008152,GO:0008347,GO:0008374,GO:0009653,GO:0009987,GO:0012505,GO:0016020,GO:0016411,GO:0016477,GO:0016740,GO:0016746,GO:0016747,GO:0019637,GO:0021537,GO:0021543,GO:0021591,GO:0021795,GO:0021799,GO:0021801,GO:0021819,GO:0021885,GO:0021987,GO:0022008,GO:0022029,GO:0022030,GO:0030154,GO:0030258,GO:0030900,GO:0031984,GO:0032501,GO:0032502,GO:0036149,GO:0040011,GO:0042063,GO:0042171,GO:0042175,GO:0043226,GO:0043227,GO:0043229,GO:0043231,GO:0044237,GO:0044238,GO:0044255,GO:0044422,GO:0044424,GO:0044425,GO:0044432,GO:0044444,GO:0044446,GO:0044464,GO:0046486,GO:0046488,GO:0047144,GO:0048513,GO:0048646,GO:0048731,GO:0048856,GO:0048869,GO:0048870,GO:0051179,GO:0051674,GO:0060322,GO:0071617,GO:0071704,GO:0098827	-	ko:K13516	ko00564,map00564	-	R09034	RC00004,RC00037	ko00000,ko00001,ko01000,ko01004	-	-	-	MBOAT
g3578.t1	132113.XP_003485114.1	1.98e-61	196	KOG3375@1|root,KOG3375@2759|Eukaryota,38BN3@33154|Opisthokonta,3BSZH@33208|Metazoa,3CXFW@33213|Bilateria,41ZGB@6656|Arthropoda,3SMND@50557|Insecta,46EFK@7399|Hymenoptera	33208|Metazoa	S	Casein kinase substrate phosphoprotein PP28	PDAP1	GO:0001775,GO:0002252,GO:0002263,GO:0002274,GO:0002275,GO:0002283,GO:0002366,GO:0002376,GO:0002443,GO:0002444,GO:0002446,GO:0003674,GO:0003676,GO:0003723,GO:0005488,GO:0005515,GO:0005575,GO:0005576,GO:0005615,GO:0005622,GO:0005623,GO:0005737,GO:0005829,GO:0005886,GO:0006810,GO:0006887,GO:0006955,GO:0007154,GO:0007165,GO:0007166,GO:0007167,GO:0007169,GO:0008150,GO:0008283,GO:0009987,GO:0012505,GO:0016020,GO:0016192,GO:0019838,GO:0023052,GO:0030141,GO:0031410,GO:0031974,GO:0031982,GO:0032940,GO:0036230,GO:0042119,GO:0043226,GO:0043227,GO:0043229,GO:0043233,GO:0043299,GO:0043312,GO:0044421,GO:0044422,GO:0044424,GO:0044433,GO:0044444,GO:0044446,GO:0044464,GO:0045055,GO:0045321,GO:0046903,GO:0048008,GO:0048407,GO:0050789,GO:0050794,GO:0050896,GO:0051179,GO:0051234,GO:0051716,GO:0065007,GO:0070013,GO:0071944,GO:0097159,GO:0097708,GO:0099503,GO:0101002,GO:1901363,GO:1904813	-	-	-	-	-	-	-	-	-	-	PP28
g3579.t1	7460.GB52689-PA	1.77e-143	405	COG1100@1|root,KOG0070@2759|Eukaryota,38Q89@33154|Opisthokonta,3BDWZ@33208|Metazoa,3D0X0@33213|Bilateria,41VED@6656|Arthropoda,3SKA6@50557|Insecta,46E8G@7399|Hymenoptera	33208|Metazoa	U	ARF-like small GTPases; ARF, ADP-ribosylation factor	ARL4C	GO:0000166,GO:0001882,GO:0001883,GO:0003674,GO:0003824,GO:0003924,GO:0005488,GO:0005515,GO:0005525,GO:0005575,GO:0005622,GO:0005623,GO:0005634,GO:0005737,GO:0005829,GO:0005886,GO:0006810,GO:0008092,GO:0008150,GO:0015631,GO:0016020,GO:0016192,GO:0016197,GO:0016462,GO:0016787,GO:0016817,GO:0016818,GO:0017076,GO:0017111,GO:0019001,GO:0030175,GO:0032153,GO:0032154,GO:0032155,GO:0032456,GO:0032549,GO:0032550,GO:0032553,GO:0032555,GO:0032561,GO:0035639,GO:0036094,GO:0042995,GO:0043014,GO:0043167,GO:0043168,GO:0043226,GO:0043227,GO:0043229,GO:0043231,GO:0044424,GO:0044425,GO:0044444,GO:0044459,GO:0044464,GO:0046907,GO:0051179,GO:0051234,GO:0051641,GO:0051649,GO:0071944,GO:0097159,GO:0097367,GO:0098590,GO:0098858,GO:0120025,GO:1901265,GO:1901363	-	ko:K07945	-	-	-	-	ko00000,ko04031	-	-	-	Arf
g3580.t1	132113.XP_003485171.1	9.29e-291	811	28MNQ@1|root,2QU6J@2759|Eukaryota,39X5I@33154|Opisthokonta,3BHI9@33208|Metazoa,3E4AP@33213|Bilateria,41VVC@6656|Arthropoda,3SKPS@50557|Insecta,46H9U@7399|Hymenoptera	33208|Metazoa	-	-	CCDC37	-	-	-	-	-	-	-	-	-	-	-	DUF4200
g3581.t1	132113.XP_003488303.1	0	1589	KOG3626@1|root,KOG3626@2759|Eukaryota,38DV9@33154|Opisthokonta,3BCPB@33208|Metazoa,3CSZS@33213|Bilateria,41URI@6656|Arthropoda,3SJJR@50557|Insecta,46FYU@7399|Hymenoptera	33208|Metazoa	Q	Solute carrier organic anion transporter family member	SLCO5A1	GO:0003674,GO:0005215,GO:0005575,GO:0005623,GO:0005886,GO:0005887,GO:0006810,GO:0006811,GO:0006820,GO:0008150,GO:0008509,GO:0008514,GO:0015075,GO:0015291,GO:0015347,GO:0015711,GO:0016020,GO:0016021,GO:0016323,GO:0022804,GO:0022857,GO:0031224,GO:0031226,GO:0034220,GO:0043252,GO:0044425,GO:0044459,GO:0044464,GO:0051179,GO:0051234,GO:0055085,GO:0071702,GO:0071944,GO:0098590,GO:0098656	-	ko:K14353,ko:K14356	-	-	-	-	ko00000,ko02000	2.A.60.1	-	-	Kazal_2,OATP
g3582.t1	132113.XP_003490800.1	3.29e-121	346	KOG2836@1|root,KOG2836@2759|Eukaryota,38H61@33154|Opisthokonta,3BCVA@33208|Metazoa,3CX2H@33213|Bilateria,41W3N@6656|Arthropoda,3SMCW@50557|Insecta,46JTH@7399|Hymenoptera	33208|Metazoa	T	Dual specificity phosphatase, catalytic domain	PTP4A1	GO:0003674,GO:0003824,GO:0004721,GO:0004725,GO:0004727,GO:0005575,GO:0005622,GO:0005623,GO:0005634,GO:0005737,GO:0005768,GO:0005769,GO:0005783,GO:0005819,GO:0005856,GO:0005886,GO:0006464,GO:0006470,GO:0006793,GO:0006796,GO:0006807,GO:0008138,GO:0008150,GO:0008152,GO:0009898,GO:0009987,GO:0012505,GO:0015630,GO:0016020,GO:0016311,GO:0016787,GO:0016788,GO:0016791,GO:0019538,GO:0030334,GO:0030335,GO:0031410,GO:0031982,GO:0032879,GO:0035335,GO:0036211,GO:0040012,GO:0040017,GO:0042578,GO:0043170,GO:0043226,GO:0043227,GO:0043228,GO:0043229,GO:0043231,GO:0043232,GO:0043412,GO:0044237,GO:0044238,GO:0044260,GO:0044267,GO:0044422,GO:0044424,GO:0044425,GO:0044430,GO:0044444,GO:0044446,GO:0044459,GO:0044464,GO:0048518,GO:0048522,GO:0050789,GO:0050794,GO:0051270,GO:0051272,GO:0065007,GO:0071704,GO:0071944,GO:0097708,GO:0098552,GO:0098562,GO:0140096,GO:1901564,GO:2000145,GO:2000147	3.1.3.48	ko:K18041	-	-	-	-	ko00000,ko01000,ko01009	-	-	-	DSPc,Y_phosphatase
g3583.t1	132113.XP_003490801.1	7.95e-139	399	KOG4761@1|root,KOG4761@2759|Eukaryota,38GAB@33154|Opisthokonta,3BATX@33208|Metazoa,3CYEM@33213|Bilateria,41ZA5@6656|Arthropoda,3SMTR@50557|Insecta,46HJW@7399|Hymenoptera	33208|Metazoa	O	PI31 proteasome regulator N-terminal	PSMF1	GO:0000003,GO:0000280,GO:0000502,GO:0003006,GO:0003674,GO:0004857,GO:0004866,GO:0005488,GO:0005515,GO:0005575,GO:0005622,GO:0005623,GO:0005634,GO:0005654,GO:0005737,GO:0005783,GO:0005829,GO:0005839,GO:0006464,GO:0006508,GO:0006511,GO:0006807,GO:0006996,GO:0007049,GO:0007140,GO:0007275,GO:0007276,GO:0007548,GO:0008150,GO:0008152,GO:0008406,GO:0008584,GO:0009056,GO:0009057,GO:0009892,GO:0009893,GO:0009894,GO:0009895,GO:0009896,GO:0009987,GO:0010466,GO:0010604,GO:0010605,GO:0010951,GO:0012505,GO:0016043,GO:0016579,GO:0019222,GO:0019538,GO:0019941,GO:0019953,GO:0022402,GO:0022412,GO:0022414,GO:0022607,GO:0030162,GO:0030163,GO:0030234,GO:0030414,GO:0031323,GO:0031324,GO:0031325,GO:0031329,GO:0031330,GO:0031331,GO:0031974,GO:0031981,GO:0032268,GO:0032269,GO:0032270,GO:0032434,GO:0032436,GO:0032501,GO:0032502,GO:0032504,GO:0032991,GO:0034622,GO:0036211,GO:0042176,GO:0042177,GO:0042802,GO:0042803,GO:0043086,GO:0043170,GO:0043226,GO:0043227,GO:0043229,GO:0043231,GO:0043233,GO:0043248,GO:0043412,GO:0043632,GO:0043687,GO:0043933,GO:0044085,GO:0044092,GO:0044237,GO:0044238,GO:0044248,GO:0044257,GO:0044260,GO:0044265,GO:0044267,GO:0044422,GO:0044424,GO:0044428,GO:0044444,GO:0044446,GO:0044464,GO:0044703,GO:0044877,GO:0045137,GO:0045732,GO:0045861,GO:0045862,GO:0046546,GO:0046661,GO:0046982,GO:0046983,GO:0048232,GO:0048285,GO:0048471,GO:0048513,GO:0048518,GO:0048519,GO:0048522,GO:0048523,GO:0048608,GO:0048609,GO:0048731,GO:0048856,GO:0050789,GO:0050790,GO:0050794,GO:0051171,GO:0051172,GO:0051173,GO:0051246,GO:0051247,GO:0051248,GO:0051321,GO:0051336,GO:0051346,GO:0051603,GO:0051704,GO:0052547,GO:0052548,GO:0060255,GO:0061134,GO:0061135,GO:0061136,GO:0061458,GO:0065003,GO:0065007,GO:0065009,GO:0070013,GO:0070628,GO:0070646,GO:0070647,GO:0070864,GO:0071704,GO:0071840,GO:0080090,GO:0098772,GO:0140013,GO:1901564,GO:1901565,GO:1901575,GO:1901799,GO:1901800,GO:1902494,GO:1903046,GO:1903050,GO:1903051,GO:1903052,GO:1903362,GO:1903363,GO:1903364,GO:1905368,GO:1905369,GO:2000058,GO:2000060	-	ko:K06700	ko03050,map03050	-	-	-	ko00000,ko00001,ko03051,ko04147	-	-	-	PI31_Prot_C,PI31_Prot_N
g3584.t1	7460.GB55872-PA	1.54e-241	676	KOG3226@1|root,KOG3226@2759|Eukaryota,38SZ8@33154|Opisthokonta,3BG2B@33208|Metazoa,3CYYA@33213|Bilateria,41YM0@6656|Arthropoda,3SI11@50557|Insecta,46G8J@7399|Hymenoptera	33208|Metazoa	L	XRCC1 N terminal domain	XRCC1	GO:0000109,GO:0000228,GO:0000722,GO:0000723,GO:0000724,GO:0000725,GO:0000726,GO:0000781,GO:0000784,GO:0000785,GO:0000790,GO:0001666,GO:0003674,GO:0003676,GO:0003677,GO:0003684,GO:0003824,GO:0003909,GO:0005488,GO:0005515,GO:0005575,GO:0005622,GO:0005623,GO:0005634,GO:0005654,GO:0005694,GO:0005730,GO:0006139,GO:0006259,GO:0006266,GO:0006281,GO:0006282,GO:0006283,GO:0006284,GO:0006288,GO:0006289,GO:0006297,GO:0006302,GO:0006303,GO:0006310,GO:0006312,GO:0006725,GO:0006807,GO:0006950,GO:0006974,GO:0006979,GO:0006996,GO:0007275,GO:0007399,GO:0007417,GO:0007420,GO:0008150,GO:0008152,GO:0009628,GO:0009653,GO:0009892,GO:0009893,GO:0009987,GO:0010033,GO:0010604,GO:0010605,GO:0010639,GO:0010835,GO:0010836,GO:0016043,GO:0016874,GO:0016886,GO:0019219,GO:0019222,GO:0019899,GO:0021537,GO:0021543,GO:0021549,GO:0021575,GO:0021587,GO:0021761,GO:0021766,GO:0022037,GO:0030900,GO:0030902,GO:0031323,GO:0031324,GO:0031325,GO:0031399,GO:0031400,GO:0031974,GO:0031981,GO:0032200,GO:0032204,GO:0032205,GO:0032268,GO:0032269,GO:0032356,GO:0032501,GO:0032502,GO:0032991,GO:0033043,GO:0033044,GO:0033194,GO:0033554,GO:0034641,GO:0036293,GO:0042221,GO:0042493,GO:0042592,GO:0043085,GO:0043170,GO:0043226,GO:0043227,GO:0043228,GO:0043229,GO:0043231,GO:0043232,GO:0043233,GO:0044093,GO:0044237,GO:0044238,GO:0044260,GO:0044422,GO:0044424,GO:0044427,GO:0044428,GO:0044446,GO:0044454,GO:0044464,GO:0045739,GO:0045934,GO:0045935,GO:0046483,GO:0048513,GO:0048518,GO:0048519,GO:0048522,GO:0048523,GO:0048583,GO:0048584,GO:0048585,GO:0048731,GO:0048856,GO:0050789,GO:0050790,GO:0050794,GO:0050879,GO:0050881,GO:0050882,GO:0050896,GO:0051052,GO:0051053,GO:0051054,GO:0051103,GO:0051105,GO:0051106,GO:0051128,GO:0051129,GO:0051171,GO:0051172,GO:0051173,GO:0051246,GO:0051248,GO:0051276,GO:0051340,GO:0051351,GO:0051716,GO:0060249,GO:0060255,GO:0060322,GO:0061819,GO:0065007,GO:0065008,GO:0065009,GO:0070013,GO:0070482,GO:0070522,GO:0071704,GO:0071840,GO:0080090,GO:0080134,GO:0080135,GO:0090304,GO:0097159,GO:0098687,GO:0140097,GO:1901360,GO:1901363,GO:1901700,GO:1903516,GO:1903518,GO:1904353,GO:1904354,GO:1904505,GO:1904506,GO:1904875,GO:1904877,GO:1905764,GO:1905765,GO:1990391,GO:1990414,GO:2001020,GO:2001021,GO:2001022,GO:2001251	-	ko:K10803	ko03410,map03410	M00296	-	-	ko00000,ko00001,ko00002,ko03400	-	-	-	BRCT,BRCT_2,PTCB-BRCT,XRCC1_N
g3585.t1	7460.GB55888-PA	0	3260	COG5059@1|root,KOG0241@2759|Eukaryota,3AHYF@33154|Opisthokonta,3BEFY@33208|Metazoa,3CT9N@33213|Bilateria,41V42@6656|Arthropoda,3SJ85@50557|Insecta,46K0Q@7399|Hymenoptera	33208|Metazoa	Z	Belongs to the TRAFAC class myosin-kinesin ATPase superfamily. Kinesin family	KIF13B	GO:0000226,GO:0001775,GO:0002376,GO:0003674,GO:0003774,GO:0003777,GO:0003824,GO:0005488,GO:0005515,GO:0005575,GO:0005622,GO:0005623,GO:0005737,GO:0005768,GO:0005769,GO:0005856,GO:0005871,GO:0005874,GO:0005875,GO:0005881,GO:0006605,GO:0006810,GO:0006886,GO:0006928,GO:0006996,GO:0007010,GO:0007017,GO:0007018,GO:0007049,GO:0007154,GO:0007163,GO:0007165,GO:0007275,GO:0007399,GO:0008104,GO:0008150,GO:0009987,GO:0010769,GO:0010975,GO:0012505,GO:0015031,GO:0015630,GO:0015833,GO:0016043,GO:0016462,GO:0016787,GO:0016817,GO:0016818,GO:0016887,GO:0017111,GO:0019899,GO:0019900,GO:0019901,GO:0022008,GO:0022402,GO:0022603,GO:0022604,GO:0023052,GO:0030010,GO:0030154,GO:0030424,GO:0030705,GO:0031344,GO:0031410,GO:0031982,GO:0032501,GO:0032502,GO:0032991,GO:0033036,GO:0034613,GO:0035371,GO:0036477,GO:0042110,GO:0042802,GO:0042803,GO:0042886,GO:0042995,GO:0043005,GO:0043025,GO:0043226,GO:0043227,GO:0043228,GO:0043229,GO:0043232,GO:0044297,GO:0044422,GO:0044424,GO:0044430,GO:0044444,GO:0044446,GO:0044464,GO:0045184,GO:0045321,GO:0045595,GO:0045664,GO:0046649,GO:0046907,GO:0046983,GO:0048699,GO:0048731,GO:0048856,GO:0048869,GO:0050767,GO:0050770,GO:0050789,GO:0050793,GO:0050794,GO:0050803,GO:0050896,GO:0051128,GO:0051179,GO:0051234,GO:0051239,GO:0051293,GO:0051294,GO:0051640,GO:0051641,GO:0051649,GO:0051653,GO:0051656,GO:0051716,GO:0051960,GO:0060284,GO:0065007,GO:0065008,GO:0070727,GO:0071702,GO:0071705,GO:0071840,GO:0071889,GO:0097458,GO:0097708,GO:0099080,GO:0099081,GO:0099512,GO:0099513,GO:0120025,GO:0120035,GO:1990752,GO:2000026	-	ko:K17914	-	-	-	-	ko00000,ko04812	-	-	-	CAP_GLY,DUF3694,FHA,KIF1B,Kinesin,Kinesin_assoc
g3585.t2	7460.GB55888-PA	0	3310	COG5059@1|root,KOG0241@2759|Eukaryota,3AHYF@33154|Opisthokonta,3BEFY@33208|Metazoa,3CT9N@33213|Bilateria,41V42@6656|Arthropoda,3SJ85@50557|Insecta,46K0Q@7399|Hymenoptera	33208|Metazoa	Z	Belongs to the TRAFAC class myosin-kinesin ATPase superfamily. Kinesin family	KIF13B	GO:0000226,GO:0001775,GO:0002376,GO:0003674,GO:0003774,GO:0003777,GO:0003824,GO:0005488,GO:0005515,GO:0005575,GO:0005622,GO:0005623,GO:0005737,GO:0005768,GO:0005769,GO:0005856,GO:0005871,GO:0005874,GO:0005875,GO:0005881,GO:0006605,GO:0006810,GO:0006886,GO:0006928,GO:0006996,GO:0007010,GO:0007017,GO:0007018,GO:0007049,GO:0007154,GO:0007163,GO:0007165,GO:0007275,GO:0007399,GO:0008104,GO:0008150,GO:0009987,GO:0010769,GO:0010975,GO:0012505,GO:0015031,GO:0015630,GO:0015833,GO:0016043,GO:0016462,GO:0016787,GO:0016817,GO:0016818,GO:0016887,GO:0017111,GO:0019899,GO:0019900,GO:0019901,GO:0022008,GO:0022402,GO:0022603,GO:0022604,GO:0023052,GO:0030010,GO:0030154,GO:0030424,GO:0030705,GO:0031344,GO:0031410,GO:0031982,GO:0032501,GO:0032502,GO:0032991,GO:0033036,GO:0034613,GO:0035371,GO:0036477,GO:0042110,GO:0042802,GO:0042803,GO:0042886,GO:0042995,GO:0043005,GO:0043025,GO:0043226,GO:0043227,GO:0043228,GO:0043229,GO:0043232,GO:0044297,GO:0044422,GO:0044424,GO:0044430,GO:0044444,GO:0044446,GO:0044464,GO:0045184,GO:0045321,GO:0045595,GO:0045664,GO:0046649,GO:0046907,GO:0046983,GO:0048699,GO:0048731,GO:0048856,GO:0048869,GO:0050767,GO:0050770,GO:0050789,GO:0050793,GO:0050794,GO:0050803,GO:0050896,GO:0051128,GO:0051179,GO:0051234,GO:0051239,GO:0051293,GO:0051294,GO:0051640,GO:0051641,GO:0051649,GO:0051653,GO:0051656,GO:0051716,GO:0051960,GO:0060284,GO:0065007,GO:0065008,GO:0070727,GO:0071702,GO:0071705,GO:0071840,GO:0071889,GO:0097458,GO:0097708,GO:0099080,GO:0099081,GO:0099512,GO:0099513,GO:0120025,GO:0120035,GO:1990752,GO:2000026	-	ko:K17914	-	-	-	-	ko00000,ko04812	-	-	-	CAP_GLY,DUF3694,FHA,KIF1B,Kinesin,Kinesin_assoc
g3585.t3	7460.GB55888-PA	0	3321	COG5059@1|root,KOG0241@2759|Eukaryota,3AHYF@33154|Opisthokonta,3BEFY@33208|Metazoa,3CT9N@33213|Bilateria,41V42@6656|Arthropoda,3SJ85@50557|Insecta,46K0Q@7399|Hymenoptera	33208|Metazoa	Z	Belongs to the TRAFAC class myosin-kinesin ATPase superfamily. Kinesin family	KIF13B	GO:0000226,GO:0001775,GO:0002376,GO:0003674,GO:0003774,GO:0003777,GO:0003824,GO:0005488,GO:0005515,GO:0005575,GO:0005622,GO:0005623,GO:0005737,GO:0005768,GO:0005769,GO:0005856,GO:0005871,GO:0005874,GO:0005875,GO:0005881,GO:0006605,GO:0006810,GO:0006886,GO:0006928,GO:0006996,GO:0007010,GO:0007017,GO:0007018,GO:0007049,GO:0007154,GO:0007163,GO:0007165,GO:0007275,GO:0007399,GO:0008104,GO:0008150,GO:0009987,GO:0010769,GO:0010975,GO:0012505,GO:0015031,GO:0015630,GO:0015833,GO:0016043,GO:0016462,GO:0016787,GO:0016817,GO:0016818,GO:0016887,GO:0017111,GO:0019899,GO:0019900,GO:0019901,GO:0022008,GO:0022402,GO:0022603,GO:0022604,GO:0023052,GO:0030010,GO:0030154,GO:0030424,GO:0030705,GO:0031344,GO:0031410,GO:0031982,GO:0032501,GO:0032502,GO:0032991,GO:0033036,GO:0034613,GO:0035371,GO:0036477,GO:0042110,GO:0042802,GO:0042803,GO:0042886,GO:0042995,GO:0043005,GO:0043025,GO:0043226,GO:0043227,GO:0043228,GO:0043229,GO:0043232,GO:0044297,GO:0044422,GO:0044424,GO:0044430,GO:0044444,GO:0044446,GO:0044464,GO:0045184,GO:0045321,GO:0045595,GO:0045664,GO:0046649,GO:0046907,GO:0046983,GO:0048699,GO:0048731,GO:0048856,GO:0048869,GO:0050767,GO:0050770,GO:0050789,GO:0050793,GO:0050794,GO:0050803,GO:0050896,GO:0051128,GO:0051179,GO:0051234,GO:0051239,GO:0051293,GO:0051294,GO:0051640,GO:0051641,GO:0051649,GO:0051653,GO:0051656,GO:0051716,GO:0051960,GO:0060284,GO:0065007,GO:0065008,GO:0070727,GO:0071702,GO:0071705,GO:0071840,GO:0071889,GO:0097458,GO:0097708,GO:0099080,GO:0099081,GO:0099512,GO:0099513,GO:0120025,GO:0120035,GO:1990752,GO:2000026	-	ko:K17914	-	-	-	-	ko00000,ko04812	-	-	-	CAP_GLY,DUF3694,FHA,KIF1B,Kinesin,Kinesin_assoc
g3585.t4	7460.GB55888-PA	0	3316	COG5059@1|root,KOG0241@2759|Eukaryota,3AHYF@33154|Opisthokonta,3BEFY@33208|Metazoa,3CT9N@33213|Bilateria,41V42@6656|Arthropoda,3SJ85@50557|Insecta,46K0Q@7399|Hymenoptera	33208|Metazoa	Z	Belongs to the TRAFAC class myosin-kinesin ATPase superfamily. Kinesin family	KIF13B	GO:0000226,GO:0001775,GO:0002376,GO:0003674,GO:0003774,GO:0003777,GO:0003824,GO:0005488,GO:0005515,GO:0005575,GO:0005622,GO:0005623,GO:0005737,GO:0005768,GO:0005769,GO:0005856,GO:0005871,GO:0005874,GO:0005875,GO:0005881,GO:0006605,GO:0006810,GO:0006886,GO:0006928,GO:0006996,GO:0007010,GO:0007017,GO:0007018,GO:0007049,GO:0007154,GO:0007163,GO:0007165,GO:0007275,GO:0007399,GO:0008104,GO:0008150,GO:0009987,GO:0010769,GO:0010975,GO:0012505,GO:0015031,GO:0015630,GO:0015833,GO:0016043,GO:0016462,GO:0016787,GO:0016817,GO:0016818,GO:0016887,GO:0017111,GO:0019899,GO:0019900,GO:0019901,GO:0022008,GO:0022402,GO:0022603,GO:0022604,GO:0023052,GO:0030010,GO:0030154,GO:0030424,GO:0030705,GO:0031344,GO:0031410,GO:0031982,GO:0032501,GO:0032502,GO:0032991,GO:0033036,GO:0034613,GO:0035371,GO:0036477,GO:0042110,GO:0042802,GO:0042803,GO:0042886,GO:0042995,GO:0043005,GO:0043025,GO:0043226,GO:0043227,GO:0043228,GO:0043229,GO:0043232,GO:0044297,GO:0044422,GO:0044424,GO:0044430,GO:0044444,GO:0044446,GO:0044464,GO:0045184,GO:0045321,GO:0045595,GO:0045664,GO:0046649,GO:0046907,GO:0046983,GO:0048699,GO:0048731,GO:0048856,GO:0048869,GO:0050767,GO:0050770,GO:0050789,GO:0050793,GO:0050794,GO:0050803,GO:0050896,GO:0051128,GO:0051179,GO:0051234,GO:0051239,GO:0051293,GO:0051294,GO:0051640,GO:0051641,GO:0051649,GO:0051653,GO:0051656,GO:0051716,GO:0051960,GO:0060284,GO:0065007,GO:0065008,GO:0070727,GO:0071702,GO:0071705,GO:0071840,GO:0071889,GO:0097458,GO:0097708,GO:0099080,GO:0099081,GO:0099512,GO:0099513,GO:0120025,GO:0120035,GO:1990752,GO:2000026	-	ko:K17914	-	-	-	-	ko00000,ko04812	-	-	-	CAP_GLY,DUF3694,FHA,KIF1B,Kinesin,Kinesin_assoc
g3585.t5	7460.GB55888-PA	0	3254	COG5059@1|root,KOG0241@2759|Eukaryota,3AHYF@33154|Opisthokonta,3BEFY@33208|Metazoa,3CT9N@33213|Bilateria,41V42@6656|Arthropoda,3SJ85@50557|Insecta,46K0Q@7399|Hymenoptera	33208|Metazoa	Z	Belongs to the TRAFAC class myosin-kinesin ATPase superfamily. Kinesin family	KIF13B	GO:0000226,GO:0001775,GO:0002376,GO:0003674,GO:0003774,GO:0003777,GO:0003824,GO:0005488,GO:0005515,GO:0005575,GO:0005622,GO:0005623,GO:0005737,GO:0005768,GO:0005769,GO:0005856,GO:0005871,GO:0005874,GO:0005875,GO:0005881,GO:0006605,GO:0006810,GO:0006886,GO:0006928,GO:0006996,GO:0007010,GO:0007017,GO:0007018,GO:0007049,GO:0007154,GO:0007163,GO:0007165,GO:0007275,GO:0007399,GO:0008104,GO:0008150,GO:0009987,GO:0010769,GO:0010975,GO:0012505,GO:0015031,GO:0015630,GO:0015833,GO:0016043,GO:0016462,GO:0016787,GO:0016817,GO:0016818,GO:0016887,GO:0017111,GO:0019899,GO:0019900,GO:0019901,GO:0022008,GO:0022402,GO:0022603,GO:0022604,GO:0023052,GO:0030010,GO:0030154,GO:0030424,GO:0030705,GO:0031344,GO:0031410,GO:0031982,GO:0032501,GO:0032502,GO:0032991,GO:0033036,GO:0034613,GO:0035371,GO:0036477,GO:0042110,GO:0042802,GO:0042803,GO:0042886,GO:0042995,GO:0043005,GO:0043025,GO:0043226,GO:0043227,GO:0043228,GO:0043229,GO:0043232,GO:0044297,GO:0044422,GO:0044424,GO:0044430,GO:0044444,GO:0044446,GO:0044464,GO:0045184,GO:0045321,GO:0045595,GO:0045664,GO:0046649,GO:0046907,GO:0046983,GO:0048699,GO:0048731,GO:0048856,GO:0048869,GO:0050767,GO:0050770,GO:0050789,GO:0050793,GO:0050794,GO:0050803,GO:0050896,GO:0051128,GO:0051179,GO:0051234,GO:0051239,GO:0051293,GO:0051294,GO:0051640,GO:0051641,GO:0051649,GO:0051653,GO:0051656,GO:0051716,GO:0051960,GO:0060284,GO:0065007,GO:0065008,GO:0070727,GO:0071702,GO:0071705,GO:0071840,GO:0071889,GO:0097458,GO:0097708,GO:0099080,GO:0099081,GO:0099512,GO:0099513,GO:0120025,GO:0120035,GO:1990752,GO:2000026	-	ko:K17914	-	-	-	-	ko00000,ko04812	-	-	-	CAP_GLY,DUF3694,FHA,KIF1B,Kinesin,Kinesin_assoc
g3585.t6	7460.GB55888-PA	0	3266	COG5059@1|root,KOG0241@2759|Eukaryota,3AHYF@33154|Opisthokonta,3BEFY@33208|Metazoa,3CT9N@33213|Bilateria,41V42@6656|Arthropoda,3SJ85@50557|Insecta,46K0Q@7399|Hymenoptera	33208|Metazoa	Z	Belongs to the TRAFAC class myosin-kinesin ATPase superfamily. Kinesin family	KIF13B	GO:0000226,GO:0001775,GO:0002376,GO:0003674,GO:0003774,GO:0003777,GO:0003824,GO:0005488,GO:0005515,GO:0005575,GO:0005622,GO:0005623,GO:0005737,GO:0005768,GO:0005769,GO:0005856,GO:0005871,GO:0005874,GO:0005875,GO:0005881,GO:0006605,GO:0006810,GO:0006886,GO:0006928,GO:0006996,GO:0007010,GO:0007017,GO:0007018,GO:0007049,GO:0007154,GO:0007163,GO:0007165,GO:0007275,GO:0007399,GO:0008104,GO:0008150,GO:0009987,GO:0010769,GO:0010975,GO:0012505,GO:0015031,GO:0015630,GO:0015833,GO:0016043,GO:0016462,GO:0016787,GO:0016817,GO:0016818,GO:0016887,GO:0017111,GO:0019899,GO:0019900,GO:0019901,GO:0022008,GO:0022402,GO:0022603,GO:0022604,GO:0023052,GO:0030010,GO:0030154,GO:0030424,GO:0030705,GO:0031344,GO:0031410,GO:0031982,GO:0032501,GO:0032502,GO:0032991,GO:0033036,GO:0034613,GO:0035371,GO:0036477,GO:0042110,GO:0042802,GO:0042803,GO:0042886,GO:0042995,GO:0043005,GO:0043025,GO:0043226,GO:0043227,GO:0043228,GO:0043229,GO:0043232,GO:0044297,GO:0044422,GO:0044424,GO:0044430,GO:0044444,GO:0044446,GO:0044464,GO:0045184,GO:0045321,GO:0045595,GO:0045664,GO:0046649,GO:0046907,GO:0046983,GO:0048699,GO:0048731,GO:0048856,GO:0048869,GO:0050767,GO:0050770,GO:0050789,GO:0050793,GO:0050794,GO:0050803,GO:0050896,GO:0051128,GO:0051179,GO:0051234,GO:0051239,GO:0051293,GO:0051294,GO:0051640,GO:0051641,GO:0051649,GO:0051653,GO:0051656,GO:0051716,GO:0051960,GO:0060284,GO:0065007,GO:0065008,GO:0070727,GO:0071702,GO:0071705,GO:0071840,GO:0071889,GO:0097458,GO:0097708,GO:0099080,GO:0099081,GO:0099512,GO:0099513,GO:0120025,GO:0120035,GO:1990752,GO:2000026	-	ko:K17914	-	-	-	-	ko00000,ko04812	-	-	-	CAP_GLY,DUF3694,FHA,KIF1B,Kinesin,Kinesin_assoc
g3586.t1	132113.XP_003491150.1	0	940	KOG1565@1|root,KOG1565@2759|Eukaryota,38CRR@33154|Opisthokonta,3B9IY@33208|Metazoa,3CT1E@33213|Bilateria,41U9H@6656|Arthropoda,3SJ4N@50557|Insecta,46EXK@7399|Hymenoptera	33208|Metazoa	O	Matrixin	Mmp1	GO:0001838,GO:0002009,GO:0002164,GO:0002165,GO:0002168,GO:0003007,GO:0003143,GO:0003144,GO:0005575,GO:0005623,GO:0006950,GO:0007155,GO:0007275,GO:0007399,GO:0007413,GO:0007417,GO:0007419,GO:0007424,GO:0007444,GO:0007503,GO:0007505,GO:0007507,GO:0007552,GO:0007560,GO:0007561,GO:0007591,GO:0008037,GO:0008038,GO:0008150,GO:0009611,GO:0009653,GO:0009790,GO:0009791,GO:0009886,GO:0009887,GO:0009888,GO:0009987,GO:0016043,GO:0016331,GO:0022008,GO:0022411,GO:0022610,GO:0030030,GO:0030154,GO:0030182,GO:0030198,GO:0030425,GO:0031099,GO:0031175,GO:0032501,GO:0032502,GO:0034330,GO:0034769,GO:0035001,GO:0035050,GO:0035148,GO:0035150,GO:0035151,GO:0035152,GO:0035159,GO:0035239,GO:0035295,GO:0036477,GO:0040007,GO:0042060,GO:0042246,GO:0042303,GO:0042995,GO:0043005,GO:0043062,GO:0044463,GO:0044464,GO:0045216,GO:0048468,GO:0048513,GO:0048562,GO:0048563,GO:0048568,GO:0048569,GO:0048589,GO:0048598,GO:0048646,GO:0048666,GO:0048699,GO:0048707,GO:0048729,GO:0048731,GO:0048856,GO:0048869,GO:0050896,GO:0060429,GO:0060541,GO:0060560,GO:0060562,GO:0060612,GO:0061448,GO:0061564,GO:0065007,GO:0065008,GO:0071711,GO:0071840,GO:0072175,GO:0072359,GO:0090066,GO:0097156,GO:0097447,GO:0097458,GO:0106030,GO:0120025,GO:0120036,GO:0120038	3.4.24.80	ko:K07763,ko:K07994	ko04657,ko04668,ko04912,ko04926,map04657,map04668,map04912,map04926	-	-	-	ko00000,ko00001,ko01000,ko01002	-	-	-	Hemopexin,PG_binding_1,Peptidase_M10
g3586.t2	132113.XP_003491150.1	0	939	KOG1565@1|root,KOG1565@2759|Eukaryota,38CRR@33154|Opisthokonta,3B9IY@33208|Metazoa,3CT1E@33213|Bilateria,41U9H@6656|Arthropoda,3SJ4N@50557|Insecta,46EXK@7399|Hymenoptera	33208|Metazoa	O	Matrixin	Mmp1	GO:0001838,GO:0002009,GO:0002164,GO:0002165,GO:0002168,GO:0003007,GO:0003143,GO:0003144,GO:0005575,GO:0005623,GO:0006950,GO:0007155,GO:0007275,GO:0007399,GO:0007413,GO:0007417,GO:0007419,GO:0007424,GO:0007444,GO:0007503,GO:0007505,GO:0007507,GO:0007552,GO:0007560,GO:0007561,GO:0007591,GO:0008037,GO:0008038,GO:0008150,GO:0009611,GO:0009653,GO:0009790,GO:0009791,GO:0009886,GO:0009887,GO:0009888,GO:0009987,GO:0016043,GO:0016331,GO:0022008,GO:0022411,GO:0022610,GO:0030030,GO:0030154,GO:0030182,GO:0030198,GO:0030425,GO:0031099,GO:0031175,GO:0032501,GO:0032502,GO:0034330,GO:0034769,GO:0035001,GO:0035050,GO:0035148,GO:0035150,GO:0035151,GO:0035152,GO:0035159,GO:0035239,GO:0035295,GO:0036477,GO:0040007,GO:0042060,GO:0042246,GO:0042303,GO:0042995,GO:0043005,GO:0043062,GO:0044463,GO:0044464,GO:0045216,GO:0048468,GO:0048513,GO:0048562,GO:0048563,GO:0048568,GO:0048569,GO:0048589,GO:0048598,GO:0048646,GO:0048666,GO:0048699,GO:0048707,GO:0048729,GO:0048731,GO:0048856,GO:0048869,GO:0050896,GO:0060429,GO:0060541,GO:0060560,GO:0060562,GO:0060612,GO:0061448,GO:0061564,GO:0065007,GO:0065008,GO:0071711,GO:0071840,GO:0072175,GO:0072359,GO:0090066,GO:0097156,GO:0097447,GO:0097458,GO:0106030,GO:0120025,GO:0120036,GO:0120038	3.4.24.80	ko:K07763,ko:K07994	ko04657,ko04668,ko04912,ko04926,map04657,map04668,map04912,map04926	-	-	-	ko00000,ko00001,ko01000,ko01002	-	-	-	Hemopexin,PG_binding_1,Peptidase_M10
g3586.t3	132113.XP_003491150.1	0	858	KOG1565@1|root,KOG1565@2759|Eukaryota,38CRR@33154|Opisthokonta,3B9IY@33208|Metazoa,3CT1E@33213|Bilateria,41U9H@6656|Arthropoda,3SJ4N@50557|Insecta,46EXK@7399|Hymenoptera	33208|Metazoa	O	Matrixin	Mmp1	GO:0001838,GO:0002009,GO:0002164,GO:0002165,GO:0002168,GO:0003007,GO:0003143,GO:0003144,GO:0005575,GO:0005623,GO:0006950,GO:0007155,GO:0007275,GO:0007399,GO:0007413,GO:0007417,GO:0007419,GO:0007424,GO:0007444,GO:0007503,GO:0007505,GO:0007507,GO:0007552,GO:0007560,GO:0007561,GO:0007591,GO:0008037,GO:0008038,GO:0008150,GO:0009611,GO:0009653,GO:0009790,GO:0009791,GO:0009886,GO:0009887,GO:0009888,GO:0009987,GO:0016043,GO:0016331,GO:0022008,GO:0022411,GO:0022610,GO:0030030,GO:0030154,GO:0030182,GO:0030198,GO:0030425,GO:0031099,GO:0031175,GO:0032501,GO:0032502,GO:0034330,GO:0034769,GO:0035001,GO:0035050,GO:0035148,GO:0035150,GO:0035151,GO:0035152,GO:0035159,GO:0035239,GO:0035295,GO:0036477,GO:0040007,GO:0042060,GO:0042246,GO:0042303,GO:0042995,GO:0043005,GO:0043062,GO:0044463,GO:0044464,GO:0045216,GO:0048468,GO:0048513,GO:0048562,GO:0048563,GO:0048568,GO:0048569,GO:0048589,GO:0048598,GO:0048646,GO:0048666,GO:0048699,GO:0048707,GO:0048729,GO:0048731,GO:0048856,GO:0048869,GO:0050896,GO:0060429,GO:0060541,GO:0060560,GO:0060562,GO:0060612,GO:0061448,GO:0061564,GO:0065007,GO:0065008,GO:0071711,GO:0071840,GO:0072175,GO:0072359,GO:0090066,GO:0097156,GO:0097447,GO:0097458,GO:0106030,GO:0120025,GO:0120036,GO:0120038	3.4.24.80	ko:K07763,ko:K07994	ko04657,ko04668,ko04912,ko04926,map04657,map04668,map04912,map04926	-	-	-	ko00000,ko00001,ko01000,ko01002	-	-	-	Hemopexin,PG_binding_1,Peptidase_M10
g3587.t1	7460.GB55870-PA	5.3e-221	618	KOG2458@1|root,KOG2458@2759|Eukaryota,38BEI@33154|Opisthokonta,3BA7Y@33208|Metazoa,3CX6A@33213|Bilateria,41TMW@6656|Arthropoda,3SFTZ@50557|Insecta,46ESK@7399|Hymenoptera	33208|Metazoa	S	Putative lipopolysaccharide-modifying enzyme.	POGLUT1	GO:0001654,GO:0001745,GO:0001751,GO:0001754,GO:0001756,GO:0003002,GO:0003674,GO:0003824,GO:0005575,GO:0005622,GO:0005623,GO:0005737,GO:0005783,GO:0005788,GO:0006464,GO:0006486,GO:0006493,GO:0006629,GO:0006643,GO:0006664,GO:0006807,GO:0006996,GO:0007030,GO:0007154,GO:0007165,GO:0007166,GO:0007219,GO:0007275,GO:0007389,GO:0007399,GO:0007423,GO:0007498,GO:0008150,GO:0008152,GO:0008194,GO:0008593,GO:0009058,GO:0009059,GO:0009100,GO:0009101,GO:0009653,GO:0009790,GO:0009792,GO:0009887,GO:0009888,GO:0009952,GO:0009966,GO:0009967,GO:0009968,GO:0009987,GO:0010256,GO:0010470,GO:0010646,GO:0010647,GO:0010648,GO:0012505,GO:0016043,GO:0016740,GO:0016757,GO:0016758,GO:0016763,GO:0018193,GO:0018209,GO:0018242,GO:0019538,GO:0022008,GO:0022603,GO:0023051,GO:0023052,GO:0023056,GO:0023057,GO:0030154,GO:0030182,GO:0031974,GO:0032501,GO:0032502,GO:0033577,GO:0034645,GO:0035251,GO:0035252,GO:0035282,GO:0036211,GO:0042051,GO:0042052,GO:0042285,GO:0042461,GO:0042462,GO:0043009,GO:0043170,GO:0043226,GO:0043227,GO:0043229,GO:0043231,GO:0043233,GO:0043412,GO:0043413,GO:0044237,GO:0044238,GO:0044249,GO:0044255,GO:0044260,GO:0044267,GO:0044422,GO:0044424,GO:0044432,GO:0044444,GO:0044446,GO:0044464,GO:0045746,GO:0045747,GO:0045995,GO:0046527,GO:0046530,GO:0048318,GO:0048339,GO:0048468,GO:0048513,GO:0048518,GO:0048519,GO:0048522,GO:0048523,GO:0048583,GO:0048584,GO:0048585,GO:0048592,GO:0048646,GO:0048666,GO:0048699,GO:0048731,GO:0048749,GO:0048856,GO:0048869,GO:0050789,GO:0050793,GO:0050794,GO:0050896,GO:0051239,GO:0051302,GO:0051716,GO:0060429,GO:0060485,GO:0060537,GO:0061053,GO:0065007,GO:0070013,GO:0070085,GO:0071704,GO:0071840,GO:0072358,GO:0072359,GO:0090596,GO:1901135,GO:1901137,GO:1901564,GO:1901566,GO:1901576,GO:1903509,GO:2000026,GO:2000035	-	ko:K13667	ko00514,map00514	-	R09315	-	ko00000,ko00001,ko01000,ko01003	-	GT90	-	Glyco_transf_90
g3588.t1	132113.XP_003491148.1	2.25e-71	215	COG1911@1|root,KOG2988@2759|Eukaryota,3A3EW@33154|Opisthokonta,3BQ9D@33208|Metazoa,3D76A@33213|Bilateria,41ZBK@6656|Arthropoda,3SMQK@50557|Insecta,46IIM@7399|Hymenoptera	33208|Metazoa	J	Ribosomal protein L7Ae/L30e/S12e/Gadd45 family	rpl30	GO:0002181,GO:0003674,GO:0003676,GO:0003723,GO:0003735,GO:0005198,GO:0005488,GO:0005575,GO:0005622,GO:0005623,GO:0005737,GO:0005829,GO:0005840,GO:0006412,GO:0006518,GO:0006807,GO:0007275,GO:0007399,GO:0007422,GO:0007568,GO:0008150,GO:0008152,GO:0008340,GO:0009058,GO:0009059,GO:0009987,GO:0010259,GO:0010467,GO:0015934,GO:0019538,GO:0022625,GO:0022626,GO:0032501,GO:0032502,GO:0032991,GO:0034641,GO:0034645,GO:0040007,GO:0043043,GO:0043170,GO:0043226,GO:0043228,GO:0043229,GO:0043232,GO:0043603,GO:0043604,GO:0044237,GO:0044238,GO:0044249,GO:0044260,GO:0044267,GO:0044271,GO:0044391,GO:0044422,GO:0044424,GO:0044444,GO:0044445,GO:0044446,GO:0044464,GO:0048731,GO:0048856,GO:0071704,GO:0097159,GO:1901363,GO:1901564,GO:1901566,GO:1901576,GO:1990904	-	ko:K02908	ko03010,map03010	M00177,M00179	-	-	br01610,ko00000,ko00001,ko00002,ko03011	-	-	-	Ribosomal_L7Ae
g3589.t1	7460.GB50869-PA	4.49e-260	716	COG1482@1|root,KOG2757@2759|Eukaryota,38C6R@33154|Opisthokonta,3BGN6@33208|Metazoa,3CYIH@33213|Bilateria,41TGB@6656|Arthropoda,3SJP3@50557|Insecta,46DX4@7399|Hymenoptera	33208|Metazoa	G	Phosphomannose isomerase type I	MPI	GO:0000032,GO:0003674,GO:0003824,GO:0004476,GO:0005575,GO:0005622,GO:0005623,GO:0005737,GO:0005829,GO:0005975,GO:0005996,GO:0006002,GO:0006013,GO:0006056,GO:0006057,GO:0006082,GO:0006090,GO:0006091,GO:0006096,GO:0006139,GO:0006163,GO:0006164,GO:0006165,GO:0006464,GO:0006486,GO:0006725,GO:0006732,GO:0006733,GO:0006753,GO:0006754,GO:0006757,GO:0006793,GO:0006796,GO:0006807,GO:0008150,GO:0008152,GO:0009056,GO:0009058,GO:0009059,GO:0009100,GO:0009101,GO:0009108,GO:0009117,GO:0009123,GO:0009124,GO:0009126,GO:0009127,GO:0009132,GO:0009135,GO:0009141,GO:0009142,GO:0009144,GO:0009145,GO:0009150,GO:0009152,GO:0009156,GO:0009161,GO:0009165,GO:0009166,GO:0009167,GO:0009168,GO:0009179,GO:0009185,GO:0009199,GO:0009201,GO:0009205,GO:0009206,GO:0009225,GO:0009226,GO:0009259,GO:0009260,GO:0009298,GO:0009987,GO:0016052,GO:0016053,GO:0016310,GO:0016853,GO:0016860,GO:0016861,GO:0017144,GO:0018130,GO:0019309,GO:0019318,GO:0019320,GO:0019359,GO:0019362,GO:0019363,GO:0019438,GO:0019439,GO:0019538,GO:0019637,GO:0019673,GO:0019693,GO:0019752,GO:0031506,GO:0032787,GO:0034404,GO:0034641,GO:0034645,GO:0034654,GO:0034655,GO:0036211,GO:0042546,GO:0042866,GO:0043170,GO:0043412,GO:0043413,GO:0043436,GO:0044036,GO:0044038,GO:0044085,GO:0044237,GO:0044238,GO:0044248,GO:0044249,GO:0044260,GO:0044267,GO:0044270,GO:0044271,GO:0044281,GO:0044282,GO:0044283,GO:0044424,GO:0044444,GO:0044464,GO:0046031,GO:0046034,GO:0046365,GO:0046390,GO:0046394,GO:0046434,GO:0046483,GO:0046496,GO:0046700,GO:0046939,GO:0051186,GO:0051188,GO:0055086,GO:0061611,GO:0061615,GO:0061619,GO:0070085,GO:0070589,GO:0071554,GO:0071704,GO:0071840,GO:0072330,GO:0072521,GO:0072522,GO:0072524,GO:0072525,GO:0090407,GO:1901135,GO:1901137,GO:1901292,GO:1901293,GO:1901360,GO:1901361,GO:1901362,GO:1901564,GO:1901566,GO:1901575,GO:1901576	5.3.1.8	ko:K01809	ko00051,ko00520,ko01100,ko01110,ko01130,map00051,map00520,map01100,map01110,map01130	M00114	R01819	RC00376	ko00000,ko00001,ko00002,ko01000	-	-	-	PMI_typeI
g3590.t1	132113.XP_003491146.1	1.43e-183	511	COG5090@1|root,KOG2905@2759|Eukaryota,38F4W@33154|Opisthokonta,3BE7H@33208|Metazoa,3CZ0K@33213|Bilateria,41WBV@6656|Arthropoda,3SHYV@50557|Insecta,46DV1@7399|Hymenoptera	33208|Metazoa	K	TFIIF is a general transcription initiation factor that binds to RNA polymerase II and helps to recruit it to the initiation complex in collaboration with TFIIB. It promotes transcription elongation. This subunit shows ATP-dependent DNA- helicase activity	GTF2F2	GO:0000375,GO:0000377,GO:0000398,GO:0000428,GO:0000988,GO:0000990,GO:0000991,GO:0001085,GO:0001091,GO:0001096,GO:0001098,GO:0001099,GO:0003674,GO:0005488,GO:0005515,GO:0005575,GO:0005622,GO:0005623,GO:0005634,GO:0005654,GO:0005667,GO:0005674,GO:0005675,GO:0005856,GO:0006139,GO:0006351,GO:0006352,GO:0006354,GO:0006355,GO:0006357,GO:0006366,GO:0006367,GO:0006368,GO:0006370,GO:0006396,GO:0006397,GO:0006725,GO:0006807,GO:0007154,GO:0007165,GO:0007166,GO:0007167,GO:0007169,GO:0008134,GO:0008150,GO:0008152,GO:0008380,GO:0008543,GO:0009058,GO:0009059,GO:0009301,GO:0009452,GO:0009719,GO:0009889,GO:0009891,GO:0009893,GO:0009987,GO:0010033,GO:0010467,GO:0010468,GO:0010556,GO:0010557,GO:0010604,GO:0010628,GO:0015630,GO:0016070,GO:0016071,GO:0016073,GO:0016591,GO:0018130,GO:0019219,GO:0019222,GO:0019438,GO:0023052,GO:0030880,GO:0031323,GO:0031325,GO:0031326,GO:0031328,GO:0031334,GO:0031974,GO:0031981,GO:0032774,GO:0032784,GO:0032786,GO:0032806,GO:0032968,GO:0032991,GO:0032993,GO:0034243,GO:0034641,GO:0034645,GO:0034654,GO:0034660,GO:0036260,GO:0042221,GO:0042795,GO:0043170,GO:0043226,GO:0043227,GO:0043228,GO:0043229,GO:0043231,GO:0043232,GO:0043233,GO:0043254,GO:0044087,GO:0044089,GO:0044237,GO:0044238,GO:0044249,GO:0044260,GO:0044271,GO:0044344,GO:0044422,GO:0044424,GO:0044428,GO:0044446,GO:0044451,GO:0044464,GO:0044798,GO:0045893,GO:0045898,GO:0045899,GO:0045935,GO:0045944,GO:0046483,GO:0048518,GO:0048522,GO:0050789,GO:0050794,GO:0050896,GO:0051128,GO:0051130,GO:0051171,GO:0051173,GO:0051252,GO:0051254,GO:0051716,GO:0055029,GO:0060255,GO:0060260,GO:0060261,GO:0061695,GO:0065007,GO:0070013,GO:0070848,GO:0070887,GO:0071310,GO:0071363,GO:0071495,GO:0071704,GO:0071774,GO:0080090,GO:0090304,GO:0090575,GO:0097550,GO:0097659,GO:0098781,GO:0140110,GO:1901360,GO:1901362,GO:1901576,GO:1902494,GO:1902554,GO:1902680,GO:1902911,GO:1903506,GO:1903508,GO:1990234,GO:2000112,GO:2000142,GO:2000144,GO:2001141	3.6.4.12	ko:K03139,ko:K22204	ko03022,map03022	-	-	-	ko00000,ko00001,ko01000,ko02000,ko03021	1.A.46.1	-	-	TFIIF_beta
g3591.t1	132113.XP_003492719.1	7.38e-75	228	KOG4756@1|root,KOG4756@2759|Eukaryota,3A3P4@33154|Opisthokonta,3CNQ7@33208|Metazoa,3D8GU@33213|Bilateria,41ZSF@6656|Arthropoda,3SN84@50557|Insecta,46IYN@7399|Hymenoptera	33208|Metazoa	J	Mitochondrial ribosomal protein L27	MRPL41	-	-	ko:K17422	-	-	-	-	br01610,ko00000,ko03011	-	-	-	MRP-L27
g3592.t1	132113.XP_003492718.1	0	1332	KOG0586@1|root,KOG0586@2759|Eukaryota,38CXP@33154|Opisthokonta,3BECE@33208|Metazoa,3CXPY@33213|Bilateria,41UXE@6656|Arthropoda,3SHSW@50557|Insecta,46HWZ@7399|Hymenoptera	33208|Metazoa	T	Kinase-like	SIK2	GO:0000122,GO:0000166,GO:0000287,GO:0002028,GO:0003674,GO:0003824,GO:0004672,GO:0004674,GO:0005488,GO:0005515,GO:0005524,GO:0005575,GO:0005622,GO:0005623,GO:0005634,GO:0005737,GO:0005829,GO:0006109,GO:0006111,GO:0006355,GO:0006357,GO:0006464,GO:0006468,GO:0006793,GO:0006796,GO:0006807,GO:0006915,GO:0006950,GO:0007154,GO:0007165,GO:0007166,GO:0007167,GO:0007169,GO:0007275,GO:0007346,GO:0007507,GO:0008134,GO:0008140,GO:0008144,GO:0008150,GO:0008152,GO:0008219,GO:0008286,GO:0009314,GO:0009416,GO:0009605,GO:0009628,GO:0009648,GO:0009649,GO:0009719,GO:0009725,GO:0009888,GO:0009889,GO:0009890,GO:0009892,GO:0009966,GO:0009987,GO:0009991,GO:0010033,GO:0010243,GO:0010468,GO:0010556,GO:0010558,GO:0010605,GO:0010629,GO:0010646,GO:0010675,GO:0010677,GO:0010830,GO:0010866,GO:0010868,GO:0010906,GO:0010941,GO:0010942,GO:0010959,GO:0012501,GO:0014706,GO:0016301,GO:0016310,GO:0016740,GO:0016772,GO:0016773,GO:0017076,GO:0019216,GO:0019219,GO:0019222,GO:0019538,GO:0019899,GO:0019900,GO:0019901,GO:0023051,GO:0023052,GO:0030154,GO:0030554,GO:0031323,GO:0031324,GO:0031326,GO:0031327,GO:0031667,GO:0032501,GO:0032502,GO:0032553,GO:0032555,GO:0032559,GO:0032792,GO:0032868,GO:0032869,GO:0032870,GO:0032879,GO:0035051,GO:0035556,GO:0035639,GO:0036094,GO:0036211,GO:0042221,GO:0042594,GO:0042692,GO:0042752,GO:0042826,GO:0042981,GO:0043065,GO:0043067,GO:0043068,GO:0043153,GO:0043167,GO:0043168,GO:0043169,GO:0043170,GO:0043226,GO:0043227,GO:0043229,GO:0043231,GO:0043255,GO:0043269,GO:0043276,GO:0043412,GO:0043433,GO:0043434,GO:0044092,GO:0044237,GO:0044238,GO:0044260,GO:0044267,GO:0044424,GO:0044444,GO:0044464,GO:0045595,GO:0045721,GO:0045833,GO:0045892,GO:0045912,GO:0045934,GO:0046626,GO:0046777,GO:0046872,GO:0046890,GO:0048513,GO:0048518,GO:0048519,GO:0048522,GO:0048523,GO:0048583,GO:0048731,GO:0048738,GO:0048856,GO:0048869,GO:0050789,GO:0050793,GO:0050794,GO:0050896,GO:0051049,GO:0051055,GO:0051090,GO:0051146,GO:0051147,GO:0051153,GO:0051171,GO:0051172,GO:0051252,GO:0051253,GO:0051716,GO:0051726,GO:0055007,GO:0060255,GO:0060537,GO:0061061,GO:0062012,GO:0062014,GO:0065007,GO:0065009,GO:0070887,GO:0071310,GO:0071375,GO:0071417,GO:0071495,GO:0071704,GO:0071889,GO:0072359,GO:0080090,GO:0090207,GO:0090209,GO:0097159,GO:0097367,GO:0140096,GO:1900076,GO:1901265,GO:1901363,GO:1901564,GO:1901652,GO:1901653,GO:1901698,GO:1901699,GO:1901700,GO:1901701,GO:1902679,GO:1903506,GO:1903507,GO:2000112,GO:2000113,GO:2000209,GO:2000210,GO:2001141	2.7.11.1	ko:K16311,ko:K19008,ko:K19009	ko04922,map04922	-	-	-	ko00000,ko00001,ko01000,ko01001,ko03036	-	-	-	Pkinase
g3594.t1	132113.XP_003492717.1	0	2577	KOG3686@1|root,KOG3686@2759|Eukaryota,38CR4@33154|Opisthokonta,3BBWA@33208|Metazoa,3CZFK@33213|Bilateria,41UBZ@6656|Arthropoda,3SJCA@50557|Insecta,46KGB@7399|Hymenoptera	33208|Metazoa	T	Rap/ran-GAP	-	GO:0003008,GO:0003674,GO:0005096,GO:0005575,GO:0005622,GO:0005623,GO:0005634,GO:0005737,GO:0007610,GO:0007611,GO:0007612,GO:0007613,GO:0007615,GO:0007635,GO:0008016,GO:0008047,GO:0008150,GO:0008306,GO:0008355,GO:0030234,GO:0030424,GO:0030695,GO:0032501,GO:0036477,GO:0042048,GO:0042221,GO:0042995,GO:0043005,GO:0043025,GO:0043085,GO:0043087,GO:0043226,GO:0043227,GO:0043229,GO:0043231,GO:0043547,GO:0044057,GO:0044093,GO:0044297,GO:0044424,GO:0044464,GO:0050789,GO:0050790,GO:0050877,GO:0050890,GO:0050896,GO:0051239,GO:0051336,GO:0051345,GO:0060589,GO:0065007,GO:0065009,GO:0097458,GO:0098772,GO:0120025,GO:1903522	-	ko:K17700	ko04015,map04015	-	-	-	ko00000,ko00001	-	-	-	BACK,BTB,Rap_GAP
g3595.t1	132113.XP_003492716.1	0	921	COG5027@1|root,KOG2747@2759|Eukaryota,38BNE@33154|Opisthokonta,3BGCC@33208|Metazoa,3CRW2@33213|Bilateria,41UYH@6656|Arthropoda,3SI75@50557|Insecta,46H1U@7399|Hymenoptera	33208|Metazoa	B	RNA binding activity-knot of a chromodomain	KAT5	GO:0000122,GO:0000123,GO:0000228,GO:0000302,GO:0000726,GO:0000729,GO:0000785,GO:0000790,GO:0000812,GO:0001708,GO:0001817,GO:0001818,GO:0003674,GO:0003682,GO:0003712,GO:0003713,GO:0003824,GO:0004402,GO:0005102,GO:0005488,GO:0005515,GO:0005575,GO:0005622,GO:0005623,GO:0005634,GO:0005654,GO:0005667,GO:0005694,GO:0005700,GO:0005705,GO:0005730,GO:0005737,GO:0005829,GO:0006139,GO:0006259,GO:0006260,GO:0006281,GO:0006302,GO:0006303,GO:0006325,GO:0006338,GO:0006355,GO:0006357,GO:0006464,GO:0006473,GO:0006475,GO:0006508,GO:0006511,GO:0006725,GO:0006807,GO:0006915,GO:0006950,GO:0006974,GO:0006978,GO:0006979,GO:0006996,GO:0007154,GO:0007165,GO:0007275,GO:0007399,GO:0008080,GO:0008104,GO:0008134,GO:0008150,GO:0008152,GO:0008219,GO:0009056,GO:0009057,GO:0009058,GO:0009059,GO:0009266,GO:0009314,GO:0009408,GO:0009628,GO:0009636,GO:0009719,GO:0009725,GO:0009755,GO:0009889,GO:0009890,GO:0009891,GO:0009892,GO:0009893,GO:0009987,GO:0009996,GO:0010033,GO:0010035,GO:0010165,GO:0010212,GO:0010453,GO:0010454,GO:0010468,GO:0010498,GO:0010556,GO:0010557,GO:0010558,GO:0010604,GO:0010605,GO:0010628,GO:0010629,GO:0010646,GO:0010941,GO:0012501,GO:0014070,GO:0016043,GO:0016407,GO:0016410,GO:0016569,GO:0016570,GO:0016573,GO:0016740,GO:0016746,GO:0016747,GO:0018193,GO:0018205,GO:0018393,GO:0018394,GO:0019219,GO:0019222,GO:0019538,GO:0019899,GO:0019941,GO:0022607,GO:0023051,GO:0023052,GO:0030154,GO:0030163,GO:0030330,GO:0030518,GO:0030521,GO:0030522,GO:0031248,GO:0031323,GO:0031324,GO:0031325,GO:0031326,GO:0031327,GO:0031328,GO:0031399,GO:0031401,GO:0031974,GO:0031981,GO:0032268,GO:0032270,GO:0032355,GO:0032501,GO:0032502,GO:0032663,GO:0032703,GO:0032777,GO:0032870,GO:0032991,GO:0033036,GO:0033365,GO:0033554,GO:0033993,GO:0034212,GO:0034502,GO:0034599,GO:0034613,GO:0034614,GO:0034641,GO:0034645,GO:0034728,GO:0035257,GO:0035258,GO:0035267,GO:0035556,GO:0035690,GO:0036211,GO:0042221,GO:0042493,GO:0042542,GO:0042659,GO:0042770,GO:0042772,GO:0042981,GO:0043044,GO:0043066,GO:0043067,GO:0043069,GO:0043161,GO:0043170,GO:0043189,GO:0043226,GO:0043227,GO:0043228,GO:0043229,GO:0043231,GO:0043232,GO:0043233,GO:0043274,GO:0043401,GO:0043412,GO:0043486,GO:0043523,GO:0043524,GO:0043543,GO:0043632,GO:0043933,GO:0043967,GO:0044085,GO:0044237,GO:0044238,GO:0044248,GO:0044249,GO:0044257,GO:0044260,GO:0044265,GO:0044267,GO:0044422,GO:0044424,GO:0044427,GO:0044428,GO:0044444,GO:0044446,GO:0044451,GO:0044454,GO:0044464,GO:0044877,GO:0045165,GO:0045595,GO:0045596,GO:0045892,GO:0045893,GO:0045934,GO:0045935,GO:0045944,GO:0046483,GO:0046677,GO:0048167,GO:0048471,GO:0048518,GO:0048519,GO:0048522,GO:0048523,GO:0048545,GO:0048731,GO:0048856,GO:0048869,GO:0050681,GO:0050789,GO:0050793,GO:0050794,GO:0050803,GO:0050804,GO:0050807,GO:0050896,GO:0051093,GO:0051128,GO:0051171,GO:0051172,GO:0051173,GO:0051179,GO:0051239,GO:0051241,GO:0051246,GO:0051247,GO:0051252,GO:0051253,GO:0051254,GO:0051276,GO:0051427,GO:0051603,GO:0051641,GO:0051716,GO:0060255,GO:0060548,GO:0061733,GO:0065003,GO:0065007,GO:0065008,GO:0070013,GO:0070301,GO:0070491,GO:0070603,GO:0070727,GO:0070887,GO:0071168,GO:0071214,GO:0071236,GO:0071310,GO:0071383,GO:0071392,GO:0071396,GO:0071407,GO:0071478,GO:0071479,GO:0071481,GO:0071495,GO:0071704,GO:0071824,GO:0071840,GO:0072331,GO:0080090,GO:0090304,GO:0097237,GO:0097346,GO:0098687,GO:0099174,GO:0099177,GO:0104004,GO:0140110,GO:1901214,GO:1901215,GO:1901360,GO:1901564,GO:1901565,GO:1901575,GO:1901576,GO:1901700,GO:1901701,GO:1901983,GO:1901985,GO:1902493,GO:1902494,GO:1902562,GO:1902679,GO:1902680,GO:1903506,GO:1903507,GO:1903508,GO:1904837,GO:1904949,GO:1990234,GO:2000112,GO:2000113,GO:2000331,GO:2001141	2.3.1.48	ko:K11304	ko05166,map05166	-	-	-	ko00000,ko00001,ko01000,ko03036	-	-	-	MOZ_SAS,Tudor-knot
g3600.t1	7460.GB44387-PA	0	1305	KOG1721@1|root,KOG1721@2759|Eukaryota,38EJ6@33154|Opisthokonta,3BE4M@33208|Metazoa,3CVTV@33213|Bilateria,41VK8@6656|Arthropoda,3SGPE@50557|Insecta,46FKV@7399|Hymenoptera	33208|Metazoa	S	Zinc finger, C2H2 type	BCL11A	GO:0000122,GO:0000902,GO:0000904,GO:0000976,GO:0000977,GO:0000978,GO:0000981,GO:0000982,GO:0000987,GO:0001012,GO:0001067,GO:0001077,GO:0001078,GO:0001227,GO:0001228,GO:0001558,GO:0001654,GO:0001775,GO:0002064,GO:0002200,GO:0002376,GO:0002520,GO:0002521,GO:0002562,GO:0002568,GO:0002681,GO:0002791,GO:0002792,GO:0003334,GO:0003382,GO:0003674,GO:0003676,GO:0003677,GO:0003690,GO:0003700,GO:0003712,GO:0003714,GO:0005488,GO:0005515,GO:0005575,GO:0005622,GO:0005623,GO:0005634,GO:0005654,GO:0005737,GO:0006139,GO:0006259,GO:0006310,GO:0006351,GO:0006355,GO:0006357,GO:0006366,GO:0006464,GO:0006725,GO:0006807,GO:0006928,GO:0006935,GO:0007154,GO:0007165,GO:0007275,GO:0007399,GO:0007409,GO:0007411,GO:0007417,GO:0007420,GO:0007423,GO:0008150,GO:0008152,GO:0008285,GO:0008361,GO:0008544,GO:0009058,GO:0009059,GO:0009605,GO:0009653,GO:0009791,GO:0009887,GO:0009888,GO:0009889,GO:0009890,GO:0009891,GO:0009892,GO:0009893,GO:0009913,GO:0009987,GO:0010467,GO:0010468,GO:0010556,GO:0010557,GO:0010558,GO:0010604,GO:0010605,GO:0010628,GO:0010629,GO:0010646,GO:0010648,GO:0010720,GO:0010721,GO:0010769,GO:0010770,GO:0010771,GO:0010817,GO:0010837,GO:0010941,GO:0010975,GO:0010976,GO:0010977,GO:0014041,GO:0014043,GO:0014069,GO:0016043,GO:0016070,GO:0016444,GO:0016477,GO:0016604,GO:0016925,GO:0018130,GO:0018193,GO:0018205,GO:0019216,GO:0019219,GO:0019222,GO:0019438,GO:0019538,GO:0019899,GO:0019900,GO:0019901,GO:0021537,GO:0021544,GO:0021756,GO:0021773,GO:0021872,GO:0021877,GO:0021879,GO:0021902,GO:0021953,GO:0022008,GO:0022603,GO:0022604,GO:0023051,GO:0023052,GO:0023057,GO:0030030,GO:0030097,GO:0030098,GO:0030154,GO:0030182,GO:0030183,GO:0030216,GO:0030217,GO:0030307,GO:0030308,GO:0030516,GO:0030517,GO:0030855,GO:0030900,GO:0031077,GO:0031175,GO:0031323,GO:0031324,GO:0031325,GO:0031326,GO:0031327,GO:0031328,GO:0031333,GO:0031344,GO:0031345,GO:0031346,GO:0031974,GO:0031981,GO:0032279,GO:0032446,GO:0032459,GO:0032460,GO:0032462,GO:0032463,GO:0032501,GO:0032502,GO:0032535,GO:0032774,GO:0032879,GO:0032989,GO:0032990,GO:0033077,GO:0033151,GO:0033153,GO:0034641,GO:0034645,GO:0034654,GO:0035701,GO:0036211,GO:0040008,GO:0040011,GO:0042110,GO:0042113,GO:0042127,GO:0042221,GO:0042330,GO:0042475,GO:0042476,GO:0042802,GO:0042803,GO:0042981,GO:0042995,GO:0043005,GO:0043010,GO:0043066,GO:0043067,GO:0043069,GO:0043170,GO:0043226,GO:0043227,GO:0043229,GO:0043231,GO:0043233,GO:0043254,GO:0043368,GO:0043412,GO:0043565,GO:0043588,GO:0044087,GO:0044212,GO:0044237,GO:0044238,GO:0044249,GO:0044260,GO:0044267,GO:0044271,GO:0044422,GO:0044424,GO:0044428,GO:0044446,GO:0044451,GO:0044456,GO:0044464,GO:0045058,GO:0045165,GO:0045202,GO:0045321,GO:0045595,GO:0045596,GO:0045597,GO:0045664,GO:0045665,GO:0045666,GO:0045892,GO:0045893,GO:0045926,GO:0045927,GO:0045934,GO:0045935,GO:0045944,GO:0046483,GO:0046631,GO:0046632,GO:0046649,GO:0046883,GO:0046888,GO:0046982,GO:0046983,GO:0048468,GO:0048513,GO:0048518,GO:0048519,GO:0048522,GO:0048523,GO:0048534,GO:0048538,GO:0048569,GO:0048638,GO:0048639,GO:0048640,GO:0048663,GO:0048666,GO:0048667,GO:0048670,GO:0048671,GO:0048672,GO:0048699,GO:0048731,GO:0048732,GO:0048812,GO:0048856,GO:0048858,GO:0048869,GO:0048870,GO:0050678,GO:0050767,GO:0050768,GO:0050769,GO:0050770,GO:0050771,GO:0050772,GO:0050773,GO:0050789,GO:0050793,GO:0050794,GO:0050896,GO:0051046,GO:0051048,GO:0051049,GO:0051051,GO:0051093,GO:0051094,GO:0051128,GO:0051129,GO:0051130,GO:0051171,GO:0051172,GO:0051173,GO:0051179,GO:0051239,GO:0051240,GO:0051241,GO:0051252,GO:0051253,GO:0051254,GO:0051674,GO:0051716,GO:0051960,GO:0051961,GO:0051962,GO:0060255,GO:0060284,GO:0060322,GO:0060429,GO:0060548,GO:0060688,GO:0061387,GO:0061564,GO:0065007,GO:0065008,GO:0070013,GO:0070647,GO:0071678,GO:0071704,GO:0071840,GO:0080090,GO:0090066,GO:0090087,GO:0090276,GO:0090278,GO:0090304,GO:0097159,GO:0097458,GO:0097485,GO:0097534,GO:0097535,GO:0097659,GO:0098794,GO:0098984,GO:0099572,GO:0120025,GO:0120035,GO:0120036,GO:0120039,GO:0140110,GO:1901360,GO:1901362,GO:1901363,GO:1901564,GO:1901576,GO:1902679,GO:1902680,GO:1903429,GO:1903430,GO:1903506,GO:1903507,GO:1903508,GO:1903530,GO:1903531,GO:1903859,GO:1903860,GO:1904799,GO:1904800,GO:1990837,GO:2000026,GO:2000112,GO:2000113,GO:2000171,GO:2000172,GO:2000173,GO:2001141	-	ko:K22045,ko:K22046	ko05202,map05202	-	-	-	ko00000,ko00001,ko03000	-	-	-	zf-C2H2
g3602.t1	7460.GB46386-PA	2.11e-127	410	2CM2A@1|root,2T3J1@2759|Eukaryota,38XDJ@33154|Opisthokonta,3C5IG@33208|Metazoa,3DRPD@33213|Bilateria,427VC@6656|Arthropoda,3SVRP@50557|Insecta,46IX9@7399|Hymenoptera	33208|Metazoa	-	-	-	-	-	-	-	-	-	-	-	-	-	-	-
g3603.t1	7460.GB46387-PA	4.53e-120	350	KOG4173@1|root,KOG4173@2759|Eukaryota,3A8XN@33154|Opisthokonta,3BMB9@33208|Metazoa,3D3HI@33213|Bilateria,41ZWV@6656|Arthropoda,3SN1R@50557|Insecta,46IRV@7399|Hymenoptera	33208|Metazoa	U	zinc finger	ZNF511	GO:0000981,GO:0003674,GO:0003700,GO:0006355,GO:0006357,GO:0007275,GO:0008150,GO:0009889,GO:0010468,GO:0010556,GO:0019219,GO:0019222,GO:0031323,GO:0031326,GO:0032501,GO:0032502,GO:0048856,GO:0050789,GO:0050794,GO:0051171,GO:0051252,GO:0060255,GO:0065007,GO:0080090,GO:0140110,GO:1903506,GO:2000112,GO:2001141	-	-	-	-	-	-	-	-	-	-	-
g3604.t1	7460.GB46398-PA	9.03e-123	361	KOG3119@1|root,KOG3119@2759|Eukaryota,3AAB2@33154|Opisthokonta,3BUNK@33208|Metazoa,3DB28@33213|Bilateria,420I8@6656|Arthropoda,3SNMS@50557|Insecta,46IGT@7399|Hymenoptera	33208|Metazoa	K	basic region leucin zipper	gt	GO:0000122,GO:0000578,GO:0000902,GO:0000904,GO:0000976,GO:0000977,GO:0000980,GO:0000981,GO:0000982,GO:0001012,GO:0001067,GO:0001077,GO:0001158,GO:0001228,GO:0003002,GO:0003674,GO:0003676,GO:0003677,GO:0003690,GO:0003700,GO:0003705,GO:0005488,GO:0005575,GO:0005622,GO:0005623,GO:0005634,GO:0006139,GO:0006351,GO:0006355,GO:0006357,GO:0006366,GO:0006725,GO:0006807,GO:0006928,GO:0006935,GO:0007154,GO:0007165,GO:0007166,GO:0007167,GO:0007169,GO:0007275,GO:0007350,GO:0007351,GO:0007354,GO:0007362,GO:0007379,GO:0007380,GO:0007381,GO:0007389,GO:0007399,GO:0007409,GO:0007411,GO:0007431,GO:0008150,GO:0008152,GO:0008293,GO:0008361,GO:0008595,GO:0009058,GO:0009059,GO:0009605,GO:0009653,GO:0009790,GO:0009798,GO:0009880,GO:0009889,GO:0009890,GO:0009891,GO:0009892,GO:0009893,GO:0009948,GO:0009952,GO:0009987,GO:0010467,GO:0010468,GO:0010556,GO:0010557,GO:0010558,GO:0010604,GO:0010605,GO:0010628,GO:0010629,GO:0016043,GO:0016070,GO:0018130,GO:0019219,GO:0019222,GO:0019438,GO:0022008,GO:0023052,GO:0030030,GO:0030154,GO:0030182,GO:0031175,GO:0031323,GO:0031324,GO:0031325,GO:0031326,GO:0031327,GO:0031328,GO:0032501,GO:0032502,GO:0032535,GO:0032774,GO:0032989,GO:0032990,GO:0034641,GO:0034645,GO:0034654,GO:0035270,GO:0035271,GO:0035272,GO:0035282,GO:0035287,GO:0035289,GO:0035326,GO:0040008,GO:0040011,GO:0040014,GO:0040015,GO:0042221,GO:0042330,GO:0043170,GO:0043226,GO:0043227,GO:0043229,GO:0043231,GO:0043565,GO:0044212,GO:0044237,GO:0044238,GO:0044249,GO:0044260,GO:0044271,GO:0044324,GO:0044424,GO:0044464,GO:0045892,GO:0045893,GO:0045926,GO:0045934,GO:0045935,GO:0045944,GO:0046483,GO:0048468,GO:0048513,GO:0048518,GO:0048519,GO:0048522,GO:0048523,GO:0048638,GO:0048640,GO:0048666,GO:0048667,GO:0048699,GO:0048731,GO:0048732,GO:0048812,GO:0048856,GO:0048858,GO:0048869,GO:0050789,GO:0050793,GO:0050794,GO:0050896,GO:0051093,GO:0051171,GO:0051172,GO:0051173,GO:0051239,GO:0051241,GO:0051252,GO:0051253,GO:0051254,GO:0051716,GO:0060255,GO:0060322,GO:0061564,GO:0065007,GO:0065008,GO:0071704,GO:0071840,GO:0080090,GO:0090066,GO:0090304,GO:0097159,GO:0097485,GO:0097659,GO:0120036,GO:0120039,GO:0140110,GO:1901360,GO:1901362,GO:1901363,GO:1901576,GO:1902679,GO:1902680,GO:1903506,GO:1903507,GO:1903508,GO:1990837,GO:2000112,GO:2000113,GO:2001141	-	ko:K09057,ko:K09062	ko04711,map04711	-	-	-	ko00000,ko00001,ko03000	-	-	-	bZIP_2
g3605.t1	7460.GB46395-PA	6.54e-85	254	COG0048@1|root,KOG1750@2759|Eukaryota,3A1XA@33154|Opisthokonta,3BRCC@33208|Metazoa,3D69C@33213|Bilateria,42A0J@6656|Arthropoda,3SZFS@50557|Insecta,46IMA@7399|Hymenoptera	33208|Metazoa	J	Ribosomal protein S12/S23	MRPS12	GO:0000313,GO:0000314,GO:0003674,GO:0003735,GO:0005198,GO:0005575,GO:0005622,GO:0005623,GO:0005737,GO:0005739,GO:0005759,GO:0005761,GO:0005763,GO:0005840,GO:0006412,GO:0006518,GO:0006807,GO:0008150,GO:0008152,GO:0009058,GO:0009059,GO:0009987,GO:0010467,GO:0015935,GO:0019538,GO:0031974,GO:0032543,GO:0032991,GO:0034641,GO:0034645,GO:0043043,GO:0043170,GO:0043226,GO:0043227,GO:0043228,GO:0043229,GO:0043231,GO:0043232,GO:0043233,GO:0043603,GO:0043604,GO:0044237,GO:0044238,GO:0044249,GO:0044260,GO:0044267,GO:0044271,GO:0044391,GO:0044422,GO:0044424,GO:0044429,GO:0044444,GO:0044446,GO:0044464,GO:0070013,GO:0071704,GO:0098798,GO:0140053,GO:1901564,GO:1901566,GO:1901576,GO:1990904	-	ko:K02950	ko03010,map03010	M00178,M00179	-	-	br01610,ko00000,ko00001,ko00002,ko03011	-	-	-	Ribosom_S12_S23
g3606.t1	12957.ACEP10324-PA	4.11e-05	48.9	2D8ZT@1|root,2TCAD@2759|Eukaryota,397RP@33154|Opisthokonta,3CC17@33208|Metazoa,3DTAY@33213|Bilateria,429DX@6656|Arthropoda,3SYXR@50557|Insecta,46MSD@7399|Hymenoptera	33208|Metazoa	-	-	-	-	-	-	-	-	-	-	-	-	-	-	-
g3606.t2	12957.ACEP10324-PA	1.36e-05	48.9	2D8ZT@1|root,2TCAD@2759|Eukaryota,397RP@33154|Opisthokonta,3CC17@33208|Metazoa,3DTAY@33213|Bilateria,429DX@6656|Arthropoda,3SYXR@50557|Insecta,46MSD@7399|Hymenoptera	33208|Metazoa	-	-	-	-	-	-	-	-	-	-	-	-	-	-	-
g3607.t1	132113.XP_003489003.1	0	1288	KOG3510@1|root,KOG3510@2759|Eukaryota,38UG7@33154|Opisthokonta,3BHMB@33208|Metazoa,3D01M@33213|Bilateria,41W6A@6656|Arthropoda,3SJH1@50557|Insecta,46KHN@7399|Hymenoptera	33208|Metazoa	T	Immunoglobulin	NCAM2	GO:0000003,GO:0000139,GO:0000165,GO:0000902,GO:0000904,GO:0001654,GO:0001746,GO:0001928,GO:0002009,GO:0002165,GO:0002237,GO:0002376,GO:0003006,GO:0003008,GO:0003674,GO:0005085,GO:0005088,GO:0005102,GO:0005104,GO:0005488,GO:0005515,GO:0005575,GO:0005576,GO:0005622,GO:0005623,GO:0005634,GO:0005654,GO:0005737,GO:0005794,GO:0005829,GO:0005886,GO:0005911,GO:0006464,GO:0006468,GO:0006793,GO:0006796,GO:0006807,GO:0006928,GO:0006935,GO:0006950,GO:0006952,GO:0006955,GO:0007154,GO:0007155,GO:0007156,GO:0007158,GO:0007165,GO:0007166,GO:0007275,GO:0007399,GO:0007409,GO:0007411,GO:0007413,GO:0007417,GO:0007420,GO:0007423,GO:0007424,GO:0007444,GO:0007483,GO:0007484,GO:0007485,GO:0007528,GO:0007548,GO:0007552,GO:0007560,GO:0007568,GO:0007610,GO:0007611,GO:0007612,GO:0007613,GO:0007614,GO:0007635,GO:0008037,GO:0008038,GO:0008045,GO:0008092,GO:0008150,GO:0008152,GO:0008284,GO:0008306,GO:0008355,GO:0008360,GO:0008582,GO:0009410,GO:0009605,GO:0009607,GO:0009611,GO:0009617,GO:0009636,GO:0009653,GO:0009791,GO:0009886,GO:0009887,GO:0009888,GO:0009897,GO:0009966,GO:0009967,GO:0009968,GO:0009986,GO:0009987,GO:0010033,GO:0010035,GO:0010038,GO:0010243,GO:0010288,GO:0010646,GO:0010647,GO:0010648,GO:0010721,GO:0010941,GO:0012505,GO:0014012,GO:0014041,GO:0014043,GO:0014070,GO:0014823,GO:0016020,GO:0016021,GO:0016043,GO:0016202,GO:0016310,GO:0016319,GO:0016338,GO:0016604,GO:0017016,GO:0017157,GO:0019221,GO:0019538,GO:0019899,GO:0019902,GO:0019904,GO:0021536,GO:0021794,GO:0022008,GO:0022414,GO:0022603,GO:0022604,GO:0022610,GO:0023014,GO:0023051,GO:0023052,GO:0023056,GO:0023057,GO:0030030,GO:0030054,GO:0030154,GO:0030182,GO:0030275,GO:0030424,GO:0030426,GO:0030427,GO:0030534,GO:0030539,GO:0030900,GO:0031090,GO:0031099,GO:0031100,GO:0031102,GO:0031103,GO:0031175,GO:0031224,GO:0031267,GO:0031594,GO:0031644,GO:0031974,GO:0031981,GO:0031984,GO:0032501,GO:0032502,GO:0032879,GO:0032989,GO:0032990,GO:0033267,GO:0033554,GO:0033555,GO:0034097,GO:0034109,GO:0034341,GO:0035112,GO:0035126,GO:0035150,GO:0035151,GO:0035152,GO:0035158,GO:0035159,GO:0035215,GO:0035239,GO:0035295,GO:0035296,GO:0035556,GO:0036062,GO:0036211,GO:0036477,GO:0040008,GO:0040011,GO:0042048,GO:0042058,GO:0042059,GO:0042127,GO:0042220,GO:0042221,GO:0042330,GO:0042493,GO:0042734,GO:0042802,GO:0042995,GO:0043005,GO:0043025,GO:0043170,GO:0043195,GO:0043207,GO:0043209,GO:0043226,GO:0043227,GO:0043229,GO:0043231,GO:0043233,GO:0043254,GO:0043279,GO:0043412,GO:0043679,GO:0044057,GO:0044087,GO:0044237,GO:0044238,GO:0044260,GO:0044267,GO:0044297,GO:0044306,GO:0044422,GO:0044424,GO:0044425,GO:0044428,GO:0044431,GO:0044444,GO:0044446,GO:0044451,GO:0044456,GO:0044459,GO:0044463,GO:0044464,GO:0045087,GO:0045202,GO:0045211,GO:0045471,GO:0045595,GO:0045596,GO:0045664,GO:0045665,GO:0045844,GO:0045927,GO:0046620,GO:0046622,GO:0046661,GO:0046677,GO:0048149,GO:0048167,GO:0048468,GO:0048513,GO:0048518,GO:0048519,GO:0048522,GO:0048523,GO:0048563,GO:0048569,GO:0048583,GO:0048584,GO:0048585,GO:0048592,GO:0048608,GO:0048634,GO:0048636,GO:0048638,GO:0048639,GO:0048666,GO:0048667,GO:0048678,GO:0048699,GO:0048707,GO:0048729,GO:0048731,GO:0048786,GO:0048803,GO:0048805,GO:0048806,GO:0048808,GO:0048812,GO:0048856,GO:0048858,GO:0048869,GO:0050767,GO:0050768,GO:0050789,GO:0050793,GO:0050794,GO:0050803,GO:0050804,GO:0050807,GO:0050808,GO:0050848,GO:0050850,GO:0050877,GO:0050890,GO:0050896,GO:0051020,GO:0051046,GO:0051049,GO:0051093,GO:0051094,GO:0051128,GO:0051239,GO:0051240,GO:0051241,GO:0051704,GO:0051707,GO:0051716,GO:0051930,GO:0051931,GO:0051960,GO:0051961,GO:0051963,GO:0055021,GO:0055023,GO:0055024,GO:0055025,GO:0055034,GO:0060043,GO:0060045,GO:0060284,GO:0060322,GO:0060333,GO:0060341,GO:0060359,GO:0060420,GO:0060421,GO:0060429,GO:0060541,GO:0060548,GO:0060562,GO:0060627,GO:0061174,GO:0061458,GO:0061564,GO:0065007,GO:0065008,GO:0065009,GO:0070013,GO:0070851,GO:0070887,GO:0071216,GO:0071219,GO:0071241,GO:0071310,GO:0071345,GO:0071346,GO:0071679,GO:0071704,GO:0071840,GO:0071944,GO:0072347,GO:0072499,GO:0072553,GO:0090066,GO:0090596,GO:0090598,GO:0097060,GO:0097305,GO:0097458,GO:0097482,GO:0097485,GO:0098552,GO:0098588,GO:0098590,GO:0098609,GO:0098742,GO:0098772,GO:0098791,GO:0098793,GO:0098794,GO:0098975,GO:0099172,GO:0099177,GO:0099572,GO:0106020,GO:0106030,GO:0120025,GO:0120036,GO:0120038,GO:0120039,GO:0150034,GO:1901184,GO:1901185,GO:1901564,GO:1901698,GO:1901700,GO:1901861,GO:1901863,GO:1902531,GO:1902533,GO:1903429,GO:1903430,GO:1903530,GO:1904396,GO:1904799,GO:1904800,GO:2000026,GO:2001260	-	ko:K06491	ko04514,ko05020,map04514,map05020	-	-	-	ko00000,ko00001,ko00536,ko00537,ko04090,ko04131,ko04516	-	-	-	I-set,Ig_3,fn3
g3607.t2	132113.XP_003489003.1	0	1310	KOG3510@1|root,KOG3510@2759|Eukaryota,38UG7@33154|Opisthokonta,3BHMB@33208|Metazoa,3D01M@33213|Bilateria,41W6A@6656|Arthropoda,3SJH1@50557|Insecta,46KHN@7399|Hymenoptera	33208|Metazoa	T	Immunoglobulin	NCAM2	GO:0000003,GO:0000139,GO:0000165,GO:0000902,GO:0000904,GO:0001654,GO:0001746,GO:0001928,GO:0002009,GO:0002165,GO:0002237,GO:0002376,GO:0003006,GO:0003008,GO:0003674,GO:0005085,GO:0005088,GO:0005102,GO:0005104,GO:0005488,GO:0005515,GO:0005575,GO:0005576,GO:0005622,GO:0005623,GO:0005634,GO:0005654,GO:0005737,GO:0005794,GO:0005829,GO:0005886,GO:0005911,GO:0006464,GO:0006468,GO:0006793,GO:0006796,GO:0006807,GO:0006928,GO:0006935,GO:0006950,GO:0006952,GO:0006955,GO:0007154,GO:0007155,GO:0007156,GO:0007158,GO:0007165,GO:0007166,GO:0007275,GO:0007399,GO:0007409,GO:0007411,GO:0007413,GO:0007417,GO:0007420,GO:0007423,GO:0007424,GO:0007444,GO:0007483,GO:0007484,GO:0007485,GO:0007528,GO:0007548,GO:0007552,GO:0007560,GO:0007568,GO:0007610,GO:0007611,GO:0007612,GO:0007613,GO:0007614,GO:0007635,GO:0008037,GO:0008038,GO:0008045,GO:0008092,GO:0008150,GO:0008152,GO:0008284,GO:0008306,GO:0008355,GO:0008360,GO:0008582,GO:0009410,GO:0009605,GO:0009607,GO:0009611,GO:0009617,GO:0009636,GO:0009653,GO:0009791,GO:0009886,GO:0009887,GO:0009888,GO:0009897,GO:0009966,GO:0009967,GO:0009968,GO:0009986,GO:0009987,GO:0010033,GO:0010035,GO:0010038,GO:0010243,GO:0010288,GO:0010646,GO:0010647,GO:0010648,GO:0010721,GO:0010941,GO:0012505,GO:0014012,GO:0014041,GO:0014043,GO:0014070,GO:0014823,GO:0016020,GO:0016021,GO:0016043,GO:0016202,GO:0016310,GO:0016319,GO:0016338,GO:0016604,GO:0017016,GO:0017157,GO:0019221,GO:0019538,GO:0019899,GO:0019902,GO:0019904,GO:0021536,GO:0021794,GO:0022008,GO:0022414,GO:0022603,GO:0022604,GO:0022610,GO:0023014,GO:0023051,GO:0023052,GO:0023056,GO:0023057,GO:0030030,GO:0030054,GO:0030154,GO:0030182,GO:0030275,GO:0030424,GO:0030426,GO:0030427,GO:0030534,GO:0030539,GO:0030900,GO:0031090,GO:0031099,GO:0031100,GO:0031102,GO:0031103,GO:0031175,GO:0031224,GO:0031267,GO:0031594,GO:0031644,GO:0031974,GO:0031981,GO:0031984,GO:0032501,GO:0032502,GO:0032879,GO:0032989,GO:0032990,GO:0033267,GO:0033554,GO:0033555,GO:0034097,GO:0034109,GO:0034341,GO:0035112,GO:0035126,GO:0035150,GO:0035151,GO:0035152,GO:0035158,GO:0035159,GO:0035215,GO:0035239,GO:0035295,GO:0035296,GO:0035556,GO:0036062,GO:0036211,GO:0036477,GO:0040008,GO:0040011,GO:0042048,GO:0042058,GO:0042059,GO:0042127,GO:0042220,GO:0042221,GO:0042330,GO:0042493,GO:0042734,GO:0042802,GO:0042995,GO:0043005,GO:0043025,GO:0043170,GO:0043195,GO:0043207,GO:0043209,GO:0043226,GO:0043227,GO:0043229,GO:0043231,GO:0043233,GO:0043254,GO:0043279,GO:0043412,GO:0043679,GO:0044057,GO:0044087,GO:0044237,GO:0044238,GO:0044260,GO:0044267,GO:0044297,GO:0044306,GO:0044422,GO:0044424,GO:0044425,GO:0044428,GO:0044431,GO:0044444,GO:0044446,GO:0044451,GO:0044456,GO:0044459,GO:0044463,GO:0044464,GO:0045087,GO:0045202,GO:0045211,GO:0045471,GO:0045595,GO:0045596,GO:0045664,GO:0045665,GO:0045844,GO:0045927,GO:0046620,GO:0046622,GO:0046661,GO:0046677,GO:0048149,GO:0048167,GO:0048468,GO:0048513,GO:0048518,GO:0048519,GO:0048522,GO:0048523,GO:0048563,GO:0048569,GO:0048583,GO:0048584,GO:0048585,GO:0048592,GO:0048608,GO:0048634,GO:0048636,GO:0048638,GO:0048639,GO:0048666,GO:0048667,GO:0048678,GO:0048699,GO:0048707,GO:0048729,GO:0048731,GO:0048786,GO:0048803,GO:0048805,GO:0048806,GO:0048808,GO:0048812,GO:0048856,GO:0048858,GO:0048869,GO:0050767,GO:0050768,GO:0050789,GO:0050793,GO:0050794,GO:0050803,GO:0050804,GO:0050807,GO:0050808,GO:0050848,GO:0050850,GO:0050877,GO:0050890,GO:0050896,GO:0051020,GO:0051046,GO:0051049,GO:0051093,GO:0051094,GO:0051128,GO:0051239,GO:0051240,GO:0051241,GO:0051704,GO:0051707,GO:0051716,GO:0051930,GO:0051931,GO:0051960,GO:0051961,GO:0051963,GO:0055021,GO:0055023,GO:0055024,GO:0055025,GO:0055034,GO:0060043,GO:0060045,GO:0060284,GO:0060322,GO:0060333,GO:0060341,GO:0060359,GO:0060420,GO:0060421,GO:0060429,GO:0060541,GO:0060548,GO:0060562,GO:0060627,GO:0061174,GO:0061458,GO:0061564,GO:0065007,GO:0065008,GO:0065009,GO:0070013,GO:0070851,GO:0070887,GO:0071216,GO:0071219,GO:0071241,GO:0071310,GO:0071345,GO:0071346,GO:0071679,GO:0071704,GO:0071840,GO:0071944,GO:0072347,GO:0072499,GO:0072553,GO:0090066,GO:0090596,GO:0090598,GO:0097060,GO:0097305,GO:0097458,GO:0097482,GO:0097485,GO:0098552,GO:0098588,GO:0098590,GO:0098609,GO:0098742,GO:0098772,GO:0098791,GO:0098793,GO:0098794,GO:0098975,GO:0099172,GO:0099177,GO:0099572,GO:0106020,GO:0106030,GO:0120025,GO:0120036,GO:0120038,GO:0120039,GO:0150034,GO:1901184,GO:1901185,GO:1901564,GO:1901698,GO:1901700,GO:1901861,GO:1901863,GO:1902531,GO:1902533,GO:1903429,GO:1903430,GO:1903530,GO:1904396,GO:1904799,GO:1904800,GO:2000026,GO:2001260	-	ko:K06491	ko04514,ko05020,map04514,map05020	-	-	-	ko00000,ko00001,ko00536,ko00537,ko04090,ko04131,ko04516	-	-	-	I-set,Ig_3,fn3
g3608.t1	7460.GB46378-PA	7.68e-217	602	KOG1476@1|root,KOG1476@2759|Eukaryota,38EWD@33154|Opisthokonta,3BCSU@33208|Metazoa,3CSH4@33213|Bilateria,41V8I@6656|Arthropoda,3SHR5@50557|Insecta,46JGG@7399|Hymenoptera	33208|Metazoa	O	Glycosyltransferase family 43	B3GAT1	GO:0000003,GO:0000139,GO:0002009,GO:0002119,GO:0002164,GO:0003006,GO:0003674,GO:0003824,GO:0005575,GO:0005622,GO:0005623,GO:0005737,GO:0005783,GO:0005789,GO:0005794,GO:0005796,GO:0005801,GO:0005975,GO:0006022,GO:0006023,GO:0006024,GO:0006029,GO:0006082,GO:0006790,GO:0006807,GO:0007275,GO:0007276,GO:0007281,GO:0007283,GO:0007286,GO:0007610,GO:0008047,GO:0008150,GO:0008152,GO:0008194,GO:0008378,GO:0008499,GO:0009058,GO:0009059,GO:0009100,GO:0009101,GO:0009653,GO:0009790,GO:0009791,GO:0009792,GO:0009888,GO:0009987,GO:0010921,GO:0012505,GO:0015012,GO:0015018,GO:0015020,GO:0016020,GO:0016021,GO:0016740,GO:0016757,GO:0016758,GO:0018991,GO:0019098,GO:0019208,GO:0019211,GO:0019220,GO:0019222,GO:0019538,GO:0019888,GO:0019953,GO:0022412,GO:0022414,GO:0030154,GO:0030166,GO:0030201,GO:0030203,GO:0030204,GO:0030206,GO:0030234,GO:0031090,GO:0031224,GO:0031323,GO:0031399,GO:0031974,GO:0031984,GO:0032268,GO:0032386,GO:0032388,GO:0032501,GO:0032502,GO:0032504,GO:0032879,GO:0032880,GO:0033157,GO:0034645,GO:0035250,GO:0035295,GO:0035303,GO:0035304,GO:0040025,GO:0042175,GO:0043085,GO:0043170,GO:0043226,GO:0043227,GO:0043229,GO:0043231,GO:0043233,GO:0043436,GO:0043666,GO:0044093,GO:0044237,GO:0044238,GO:0044249,GO:0044260,GO:0044272,GO:0044281,GO:0044422,GO:0044424,GO:0044425,GO:0044431,GO:0044432,GO:0044444,GO:0044446,GO:0044464,GO:0044703,GO:0048232,GO:0048468,GO:0048513,GO:0048515,GO:0048518,GO:0048531,GO:0048565,GO:0048569,GO:0048609,GO:0048729,GO:0048731,GO:0048856,GO:0048869,GO:0050650,GO:0050651,GO:0050654,GO:0050655,GO:0050789,GO:0050790,GO:0050794,GO:0051049,GO:0051050,GO:0051171,GO:0051174,GO:0051222,GO:0051223,GO:0051246,GO:0051336,GO:0051704,GO:0055123,GO:0060255,GO:0060341,GO:0060429,GO:0060465,GO:0065007,GO:0065009,GO:0070013,GO:0070201,GO:0071704,GO:0072542,GO:0080090,GO:0090087,GO:0090316,GO:0098588,GO:0098772,GO:0098791,GO:0098827,GO:1901135,GO:1901137,GO:1901564,GO:1901566,GO:1901576,GO:1903510,GO:1903827,GO:1903829,GO:1904951	2.4.1.135	ko:K00735,ko:K10158	ko00515,ko00532,ko00534,ko01100,map00515,map00532,map00534,map01100	M00057	R05928	-	ko00000,ko00001,ko00002,ko01000,ko01003	-	GT43	-	Glyco_transf_43
g3608.t2	7460.GB46378-PA	1.23e-216	602	KOG1476@1|root,KOG1476@2759|Eukaryota,38EWD@33154|Opisthokonta,3BCSU@33208|Metazoa,3CSH4@33213|Bilateria,41V8I@6656|Arthropoda,3SHR5@50557|Insecta,46JGG@7399|Hymenoptera	33208|Metazoa	O	Glycosyltransferase family 43	B3GAT1	GO:0000003,GO:0000139,GO:0002009,GO:0002119,GO:0002164,GO:0003006,GO:0003674,GO:0003824,GO:0005575,GO:0005622,GO:0005623,GO:0005737,GO:0005783,GO:0005789,GO:0005794,GO:0005796,GO:0005801,GO:0005975,GO:0006022,GO:0006023,GO:0006024,GO:0006029,GO:0006082,GO:0006790,GO:0006807,GO:0007275,GO:0007276,GO:0007281,GO:0007283,GO:0007286,GO:0007610,GO:0008047,GO:0008150,GO:0008152,GO:0008194,GO:0008378,GO:0008499,GO:0009058,GO:0009059,GO:0009100,GO:0009101,GO:0009653,GO:0009790,GO:0009791,GO:0009792,GO:0009888,GO:0009987,GO:0010921,GO:0012505,GO:0015012,GO:0015018,GO:0015020,GO:0016020,GO:0016021,GO:0016740,GO:0016757,GO:0016758,GO:0018991,GO:0019098,GO:0019208,GO:0019211,GO:0019220,GO:0019222,GO:0019538,GO:0019888,GO:0019953,GO:0022412,GO:0022414,GO:0030154,GO:0030166,GO:0030201,GO:0030203,GO:0030204,GO:0030206,GO:0030234,GO:0031090,GO:0031224,GO:0031323,GO:0031399,GO:0031974,GO:0031984,GO:0032268,GO:0032386,GO:0032388,GO:0032501,GO:0032502,GO:0032504,GO:0032879,GO:0032880,GO:0033157,GO:0034645,GO:0035250,GO:0035295,GO:0035303,GO:0035304,GO:0040025,GO:0042175,GO:0043085,GO:0043170,GO:0043226,GO:0043227,GO:0043229,GO:0043231,GO:0043233,GO:0043436,GO:0043666,GO:0044093,GO:0044237,GO:0044238,GO:0044249,GO:0044260,GO:0044272,GO:0044281,GO:0044422,GO:0044424,GO:0044425,GO:0044431,GO:0044432,GO:0044444,GO:0044446,GO:0044464,GO:0044703,GO:0048232,GO:0048468,GO:0048513,GO:0048515,GO:0048518,GO:0048531,GO:0048565,GO:0048569,GO:0048609,GO:0048729,GO:0048731,GO:0048856,GO:0048869,GO:0050650,GO:0050651,GO:0050654,GO:0050655,GO:0050789,GO:0050790,GO:0050794,GO:0051049,GO:0051050,GO:0051171,GO:0051174,GO:0051222,GO:0051223,GO:0051246,GO:0051336,GO:0051704,GO:0055123,GO:0060255,GO:0060341,GO:0060429,GO:0060465,GO:0065007,GO:0065009,GO:0070013,GO:0070201,GO:0071704,GO:0072542,GO:0080090,GO:0090087,GO:0090316,GO:0098588,GO:0098772,GO:0098791,GO:0098827,GO:1901135,GO:1901137,GO:1901564,GO:1901566,GO:1901576,GO:1903510,GO:1903827,GO:1903829,GO:1904951	2.4.1.135	ko:K00735,ko:K10158	ko00515,ko00532,ko00534,ko01100,map00515,map00532,map00534,map01100	M00057	R05928	-	ko00000,ko00001,ko00002,ko01000,ko01003	-	GT43	-	Glyco_transf_43
g3609.t1	7460.GB46362-PA	0	2566	KOG2205@1|root,KOG2205@2759|Eukaryota,38EKB@33154|Opisthokonta,3BC7E@33208|Metazoa,3CWZV@33213|Bilateria,41WCB@6656|Arthropoda,3SIKI@50557|Insecta,46KQN@7399|Hymenoptera	33208|Metazoa	S	Putative serine esterase (DUF676)	FAM135B	GO:0003674,GO:0003824,GO:0006629,GO:0008150,GO:0008152,GO:0009987,GO:0016787,GO:0016788,GO:0044237,GO:0044238,GO:0044255,GO:0052689,GO:0071704	-	-	-	-	-	-	-	-	-	-	DUF3657,DUF676
g3609.t2	7460.GB46362-PA	0	2558	KOG2205@1|root,KOG2205@2759|Eukaryota,38EKB@33154|Opisthokonta,3BC7E@33208|Metazoa,3CWZV@33213|Bilateria,41WCB@6656|Arthropoda,3SIKI@50557|Insecta,46KQN@7399|Hymenoptera	33208|Metazoa	S	Putative serine esterase (DUF676)	FAM135B	GO:0003674,GO:0003824,GO:0006629,GO:0008150,GO:0008152,GO:0009987,GO:0016787,GO:0016788,GO:0044237,GO:0044238,GO:0044255,GO:0052689,GO:0071704	-	-	-	-	-	-	-	-	-	-	DUF3657,DUF676
g3609.t3	7460.GB46362-PA	0	2559	KOG2205@1|root,KOG2205@2759|Eukaryota,38EKB@33154|Opisthokonta,3BC7E@33208|Metazoa,3CWZV@33213|Bilateria,41WCB@6656|Arthropoda,3SIKI@50557|Insecta,46KQN@7399|Hymenoptera	33208|Metazoa	S	Putative serine esterase (DUF676)	FAM135B	GO:0003674,GO:0003824,GO:0006629,GO:0008150,GO:0008152,GO:0009987,GO:0016787,GO:0016788,GO:0044237,GO:0044238,GO:0044255,GO:0052689,GO:0071704	-	-	-	-	-	-	-	-	-	-	DUF3657,DUF676
g3609.t4	7460.GB46362-PA	0	2489	KOG2205@1|root,KOG2205@2759|Eukaryota,38EKB@33154|Opisthokonta,3BC7E@33208|Metazoa,3CWZV@33213|Bilateria,41WCB@6656|Arthropoda,3SIKI@50557|Insecta,46KQN@7399|Hymenoptera	33208|Metazoa	S	Putative serine esterase (DUF676)	FAM135B	GO:0003674,GO:0003824,GO:0006629,GO:0008150,GO:0008152,GO:0009987,GO:0016787,GO:0016788,GO:0044237,GO:0044238,GO:0044255,GO:0052689,GO:0071704	-	-	-	-	-	-	-	-	-	-	DUF3657,DUF676
g3609.t5	7460.GB46362-PA	0	2535	KOG2205@1|root,KOG2205@2759|Eukaryota,38EKB@33154|Opisthokonta,3BC7E@33208|Metazoa,3CWZV@33213|Bilateria,41WCB@6656|Arthropoda,3SIKI@50557|Insecta,46KQN@7399|Hymenoptera	33208|Metazoa	S	Putative serine esterase (DUF676)	FAM135B	GO:0003674,GO:0003824,GO:0006629,GO:0008150,GO:0008152,GO:0009987,GO:0016787,GO:0016788,GO:0044237,GO:0044238,GO:0044255,GO:0052689,GO:0071704	-	-	-	-	-	-	-	-	-	-	DUF3657,DUF676
g3609.t6	7460.GB46362-PA	0	2458	KOG2205@1|root,KOG2205@2759|Eukaryota,38EKB@33154|Opisthokonta,3BC7E@33208|Metazoa,3CWZV@33213|Bilateria,41WCB@6656|Arthropoda,3SIKI@50557|Insecta,46KQN@7399|Hymenoptera	33208|Metazoa	S	Putative serine esterase (DUF676)	FAM135B	GO:0003674,GO:0003824,GO:0006629,GO:0008150,GO:0008152,GO:0009987,GO:0016787,GO:0016788,GO:0044237,GO:0044238,GO:0044255,GO:0052689,GO:0071704	-	-	-	-	-	-	-	-	-	-	DUF3657,DUF676
g3609.t7	7460.GB46362-PA	0	2411	KOG2205@1|root,KOG2205@2759|Eukaryota,38EKB@33154|Opisthokonta,3BC7E@33208|Metazoa,3CWZV@33213|Bilateria,41WCB@6656|Arthropoda,3SIKI@50557|Insecta,46KQN@7399|Hymenoptera	33208|Metazoa	S	Putative serine esterase (DUF676)	FAM135B	GO:0003674,GO:0003824,GO:0006629,GO:0008150,GO:0008152,GO:0009987,GO:0016787,GO:0016788,GO:0044237,GO:0044238,GO:0044255,GO:0052689,GO:0071704	-	-	-	-	-	-	-	-	-	-	DUF3657,DUF676
g3610.t1	7460.GB46377-PA	0	904	KOG4441@1|root,KOG4441@2759|Eukaryota,38I4J@33154|Opisthokonta,3BHTZ@33208|Metazoa,3CWQH@33213|Bilateria,41VJ6@6656|Arthropoda,3SGI4@50557|Insecta,46KZ8@7399|Hymenoptera	33208|Metazoa	T	BTB And C-terminal Kelch	-	-	-	ko:K10448	-	-	-	-	ko00000,ko04121	-	-	-	BACK,BTB,Kelch_1
g3611.t1	132113.XP_003489000.1	9.52e-165	462	COG1028@1|root,KOG4169@2759|Eukaryota,39MT4@33154|Opisthokonta,3BJE1@33208|Metazoa,3D0NN@33213|Bilateria,41XP0@6656|Arthropoda,3SH68@50557|Insecta,46HJN@7399|Hymenoptera	33208|Metazoa	Q	Enoyl-(Acyl carrier protein) reductase	HPGD	GO:0000003,GO:0000166,GO:0001568,GO:0001655,GO:0001676,GO:0001822,GO:0001944,GO:0002237,GO:0003674,GO:0003824,GO:0004888,GO:0004930,GO:0004953,GO:0004954,GO:0004955,GO:0004957,GO:0005488,GO:0005515,GO:0005575,GO:0005576,GO:0005615,GO:0005622,GO:0005623,GO:0005634,GO:0005654,GO:0005737,GO:0005829,GO:0006082,GO:0006629,GO:0006631,GO:0006633,GO:0006636,GO:0006690,GO:0006692,GO:0006693,GO:0007154,GO:0007165,GO:0007166,GO:0007167,GO:0007178,GO:0007179,GO:0007186,GO:0007275,GO:0007276,GO:0007292,GO:0007565,GO:0007567,GO:0008150,GO:0008152,GO:0008284,GO:0008610,GO:0009058,GO:0009605,GO:0009607,GO:0009617,GO:0009636,GO:0009653,GO:0009719,GO:0009725,GO:0009987,GO:0010033,GO:0010941,GO:0010942,GO:0014070,GO:0016053,GO:0016404,GO:0016491,GO:0016614,GO:0016616,GO:0019372,GO:0019752,GO:0019953,GO:0022414,GO:0023052,GO:0030728,GO:0031974,GO:0031981,GO:0032355,GO:0032496,GO:0032501,GO:0032502,GO:0032504,GO:0032787,GO:0033559,GO:0033993,GO:0035239,GO:0035295,GO:0036094,GO:0038023,GO:0042127,GO:0042221,GO:0042493,GO:0042759,GO:0042802,GO:0042803,GO:0042981,GO:0043065,GO:0043067,GO:0043068,GO:0043167,GO:0043168,GO:0043207,GO:0043226,GO:0043227,GO:0043229,GO:0043231,GO:0043233,GO:0043436,GO:0044237,GO:0044238,GO:0044249,GO:0044255,GO:0044281,GO:0044283,GO:0044421,GO:0044422,GO:0044424,GO:0044428,GO:0044444,GO:0044446,GO:0044464,GO:0044703,GO:0044706,GO:0045471,GO:0045786,GO:0046394,GO:0046456,GO:0046677,GO:0046983,GO:0048037,GO:0048513,GO:0048514,GO:0048518,GO:0048519,GO:0048522,GO:0048523,GO:0048609,GO:0048660,GO:0048661,GO:0048731,GO:0048844,GO:0048856,GO:0050662,GO:0050789,GO:0050794,GO:0050896,GO:0051287,GO:0051704,GO:0051707,GO:0051716,GO:0051726,GO:0055114,GO:0060089,GO:0060840,GO:0065007,GO:0070013,GO:0070403,GO:0070493,GO:0070848,GO:0070887,GO:0071310,GO:0071363,GO:0071495,GO:0071559,GO:0071560,GO:0071704,GO:0072001,GO:0072330,GO:0072358,GO:0072359,GO:0097070,GO:0097159,GO:0097305,GO:1901265,GO:1901363,GO:1901568,GO:1901570,GO:1901576,GO:1901700,GO:1904705,GO:1904707,GO:2001300,GO:2001301	1.1.1.141	ko:K00069	ko05202,map05202	-	-	-	ko00000,ko00001,ko01000,ko04147	-	-	-	adh_short
g3611.t2	132113.XP_003489000.1	4.91e-165	463	COG1028@1|root,KOG4169@2759|Eukaryota,39MT4@33154|Opisthokonta,3BJE1@33208|Metazoa,3D0NN@33213|Bilateria,41XP0@6656|Arthropoda,3SH68@50557|Insecta,46HJN@7399|Hymenoptera	33208|Metazoa	Q	Enoyl-(Acyl carrier protein) reductase	HPGD	GO:0000003,GO:0000166,GO:0001568,GO:0001655,GO:0001676,GO:0001822,GO:0001944,GO:0002237,GO:0003674,GO:0003824,GO:0004888,GO:0004930,GO:0004953,GO:0004954,GO:0004955,GO:0004957,GO:0005488,GO:0005515,GO:0005575,GO:0005576,GO:0005615,GO:0005622,GO:0005623,GO:0005634,GO:0005654,GO:0005737,GO:0005829,GO:0006082,GO:0006629,GO:0006631,GO:0006633,GO:0006636,GO:0006690,GO:0006692,GO:0006693,GO:0007154,GO:0007165,GO:0007166,GO:0007167,GO:0007178,GO:0007179,GO:0007186,GO:0007275,GO:0007276,GO:0007292,GO:0007565,GO:0007567,GO:0008150,GO:0008152,GO:0008284,GO:0008610,GO:0009058,GO:0009605,GO:0009607,GO:0009617,GO:0009636,GO:0009653,GO:0009719,GO:0009725,GO:0009987,GO:0010033,GO:0010941,GO:0010942,GO:0014070,GO:0016053,GO:0016404,GO:0016491,GO:0016614,GO:0016616,GO:0019372,GO:0019752,GO:0019953,GO:0022414,GO:0023052,GO:0030728,GO:0031974,GO:0031981,GO:0032355,GO:0032496,GO:0032501,GO:0032502,GO:0032504,GO:0032787,GO:0033559,GO:0033993,GO:0035239,GO:0035295,GO:0036094,GO:0038023,GO:0042127,GO:0042221,GO:0042493,GO:0042759,GO:0042802,GO:0042803,GO:0042981,GO:0043065,GO:0043067,GO:0043068,GO:0043167,GO:0043168,GO:0043207,GO:0043226,GO:0043227,GO:0043229,GO:0043231,GO:0043233,GO:0043436,GO:0044237,GO:0044238,GO:0044249,GO:0044255,GO:0044281,GO:0044283,GO:0044421,GO:0044422,GO:0044424,GO:0044428,GO:0044444,GO:0044446,GO:0044464,GO:0044703,GO:0044706,GO:0045471,GO:0045786,GO:0046394,GO:0046456,GO:0046677,GO:0046983,GO:0048037,GO:0048513,GO:0048514,GO:0048518,GO:0048519,GO:0048522,GO:0048523,GO:0048609,GO:0048660,GO:0048661,GO:0048731,GO:0048844,GO:0048856,GO:0050662,GO:0050789,GO:0050794,GO:0050896,GO:0051287,GO:0051704,GO:0051707,GO:0051716,GO:0051726,GO:0055114,GO:0060089,GO:0060840,GO:0065007,GO:0070013,GO:0070403,GO:0070493,GO:0070848,GO:0070887,GO:0071310,GO:0071363,GO:0071495,GO:0071559,GO:0071560,GO:0071704,GO:0072001,GO:0072330,GO:0072358,GO:0072359,GO:0097070,GO:0097159,GO:0097305,GO:1901265,GO:1901363,GO:1901568,GO:1901570,GO:1901576,GO:1901700,GO:1904705,GO:1904707,GO:2001300,GO:2001301	1.1.1.141	ko:K00069	ko05202,map05202	-	-	-	ko00000,ko00001,ko01000,ko04147	-	-	-	adh_short
g3612.t1	132113.XP_003489011.1	9.53e-126	372	COG1028@1|root,KOG4169@2759|Eukaryota,39565@33154|Opisthokonta,3C9Y0@33208|Metazoa,3DR2K@33213|Bilateria,42786@6656|Arthropoda,3SX25@50557|Insecta,46MBF@7399|Hymenoptera	33208|Metazoa	I	short chain dehydrogenase	-	-	-	-	-	-	-	-	-	-	-	-	adh_short
g3613.t1	7460.GB46365-PA	7.05e-160	451	COG1028@1|root,KOG4169@2759|Eukaryota,39MT4@33154|Opisthokonta,3BJE1@33208|Metazoa,3D0NN@33213|Bilateria,422CX@6656|Arthropoda,3SR1I@50557|Insecta	33208|Metazoa	Q	Enoyl-(Acyl carrier protein) reductase	HPGD	GO:0000003,GO:0000166,GO:0001568,GO:0001655,GO:0001676,GO:0001822,GO:0001944,GO:0002237,GO:0003674,GO:0003824,GO:0004888,GO:0004930,GO:0004953,GO:0004954,GO:0004955,GO:0004957,GO:0005488,GO:0005515,GO:0005575,GO:0005576,GO:0005615,GO:0005622,GO:0005623,GO:0005634,GO:0005654,GO:0005737,GO:0005829,GO:0006082,GO:0006629,GO:0006631,GO:0006633,GO:0006636,GO:0006690,GO:0006692,GO:0006693,GO:0007154,GO:0007165,GO:0007166,GO:0007167,GO:0007178,GO:0007179,GO:0007186,GO:0007275,GO:0007276,GO:0007292,GO:0007565,GO:0007567,GO:0008150,GO:0008152,GO:0008284,GO:0008610,GO:0009058,GO:0009605,GO:0009607,GO:0009617,GO:0009636,GO:0009653,GO:0009719,GO:0009725,GO:0009987,GO:0010033,GO:0010941,GO:0010942,GO:0014070,GO:0016053,GO:0016404,GO:0016491,GO:0016614,GO:0016616,GO:0019372,GO:0019752,GO:0019953,GO:0022414,GO:0023052,GO:0030728,GO:0031974,GO:0031981,GO:0032355,GO:0032496,GO:0032501,GO:0032502,GO:0032504,GO:0032787,GO:0033559,GO:0033993,GO:0035239,GO:0035295,GO:0036094,GO:0038023,GO:0042127,GO:0042221,GO:0042493,GO:0042759,GO:0042802,GO:0042803,GO:0042981,GO:0043065,GO:0043067,GO:0043068,GO:0043167,GO:0043168,GO:0043207,GO:0043226,GO:0043227,GO:0043229,GO:0043231,GO:0043233,GO:0043436,GO:0044237,GO:0044238,GO:0044249,GO:0044255,GO:0044281,GO:0044283,GO:0044421,GO:0044422,GO:0044424,GO:0044428,GO:0044444,GO:0044446,GO:0044464,GO:0044703,GO:0044706,GO:0045471,GO:0045786,GO:0046394,GO:0046456,GO:0046677,GO:0046983,GO:0048037,GO:0048513,GO:0048514,GO:0048518,GO:0048519,GO:0048522,GO:0048523,GO:0048609,GO:0048660,GO:0048661,GO:0048731,GO:0048844,GO:0048856,GO:0050662,GO:0050789,GO:0050794,GO:0050896,GO:0051287,GO:0051704,GO:0051707,GO:0051716,GO:0051726,GO:0055114,GO:0060089,GO:0060840,GO:0065007,GO:0070013,GO:0070403,GO:0070493,GO:0070848,GO:0070887,GO:0071310,GO:0071363,GO:0071495,GO:0071559,GO:0071560,GO:0071704,GO:0072001,GO:0072330,GO:0072358,GO:0072359,GO:0097070,GO:0097159,GO:0097305,GO:1901265,GO:1901363,GO:1901568,GO:1901570,GO:1901576,GO:1901700,GO:1904705,GO:1904707,GO:2001300,GO:2001301	1.1.1.141	ko:K00069	ko05202,map05202	-	-	-	ko00000,ko00001,ko01000,ko04147	-	-	-	adh_short
g3614.t1	7460.GB46366-PA	7.9e-112	329	COG1028@1|root,KOG4169@2759|Eukaryota,39MT4@33154|Opisthokonta,3BJE1@33208|Metazoa,3D0NN@33213|Bilateria,42213@6656|Arthropoda,3SQHW@50557|Insecta	33208|Metazoa	Q	Belongs to the short-chain dehydrogenases reductases (SDR) family	HPGD	GO:0000003,GO:0000166,GO:0001568,GO:0001655,GO:0001676,GO:0001822,GO:0001944,GO:0002237,GO:0003674,GO:0003824,GO:0004888,GO:0004930,GO:0004953,GO:0004954,GO:0004955,GO:0004957,GO:0005488,GO:0005515,GO:0005575,GO:0005576,GO:0005615,GO:0005622,GO:0005623,GO:0005634,GO:0005654,GO:0005737,GO:0005829,GO:0006082,GO:0006629,GO:0006631,GO:0006633,GO:0006636,GO:0006690,GO:0006692,GO:0006693,GO:0007154,GO:0007165,GO:0007166,GO:0007167,GO:0007178,GO:0007179,GO:0007186,GO:0007275,GO:0007276,GO:0007292,GO:0007565,GO:0007567,GO:0008150,GO:0008152,GO:0008284,GO:0008610,GO:0009058,GO:0009605,GO:0009607,GO:0009617,GO:0009636,GO:0009653,GO:0009719,GO:0009725,GO:0009987,GO:0010033,GO:0010941,GO:0010942,GO:0014070,GO:0016053,GO:0016404,GO:0016491,GO:0016614,GO:0016616,GO:0019372,GO:0019752,GO:0019953,GO:0022414,GO:0023052,GO:0030728,GO:0031974,GO:0031981,GO:0032355,GO:0032496,GO:0032501,GO:0032502,GO:0032504,GO:0032787,GO:0033559,GO:0033993,GO:0035239,GO:0035295,GO:0036094,GO:0038023,GO:0042127,GO:0042221,GO:0042493,GO:0042759,GO:0042802,GO:0042803,GO:0042981,GO:0043065,GO:0043067,GO:0043068,GO:0043167,GO:0043168,GO:0043207,GO:0043226,GO:0043227,GO:0043229,GO:0043231,GO:0043233,GO:0043436,GO:0044237,GO:0044238,GO:0044249,GO:0044255,GO:0044281,GO:0044283,GO:0044421,GO:0044422,GO:0044424,GO:0044428,GO:0044444,GO:0044446,GO:0044464,GO:0044703,GO:0044706,GO:0045471,GO:0045786,GO:0046394,GO:0046456,GO:0046677,GO:0046983,GO:0048037,GO:0048513,GO:0048514,GO:0048518,GO:0048519,GO:0048522,GO:0048523,GO:0048609,GO:0048660,GO:0048661,GO:0048731,GO:0048844,GO:0048856,GO:0050662,GO:0050789,GO:0050794,GO:0050896,GO:0051287,GO:0051704,GO:0051707,GO:0051716,GO:0051726,GO:0055114,GO:0060089,GO:0060840,GO:0065007,GO:0070013,GO:0070403,GO:0070493,GO:0070848,GO:0070887,GO:0071310,GO:0071363,GO:0071495,GO:0071559,GO:0071560,GO:0071704,GO:0072001,GO:0072330,GO:0072358,GO:0072359,GO:0097070,GO:0097159,GO:0097305,GO:1901265,GO:1901363,GO:1901568,GO:1901570,GO:1901576,GO:1901700,GO:1904705,GO:1904707,GO:2001300,GO:2001301	1.1.1.141	ko:K00069	ko05202,map05202	-	-	-	ko00000,ko00001,ko01000,ko04147	-	-	-	adh_short
g3615.t1	7460.GB46367-PA	5.22e-134	386	COG1028@1|root,KOG4169@2759|Eukaryota,39MT4@33154|Opisthokonta,3BJE1@33208|Metazoa,3D0NN@33213|Bilateria,429MD@6656|Arthropoda,3SXTI@50557|Insecta,46EJV@7399|Hymenoptera	33208|Metazoa	Q	Enoyl-(Acyl carrier protein) reductase	HPGD	GO:0000003,GO:0000166,GO:0001568,GO:0001655,GO:0001676,GO:0001822,GO:0001944,GO:0002237,GO:0003674,GO:0003824,GO:0004888,GO:0004930,GO:0004953,GO:0004954,GO:0004955,GO:0004957,GO:0005488,GO:0005515,GO:0005575,GO:0005576,GO:0005615,GO:0005622,GO:0005623,GO:0005634,GO:0005654,GO:0005737,GO:0005829,GO:0006082,GO:0006629,GO:0006631,GO:0006633,GO:0006636,GO:0006690,GO:0006692,GO:0006693,GO:0007154,GO:0007165,GO:0007166,GO:0007167,GO:0007178,GO:0007179,GO:0007186,GO:0007275,GO:0007276,GO:0007292,GO:0007565,GO:0007567,GO:0008150,GO:0008152,GO:0008284,GO:0008610,GO:0009058,GO:0009605,GO:0009607,GO:0009617,GO:0009636,GO:0009653,GO:0009719,GO:0009725,GO:0009987,GO:0010033,GO:0010941,GO:0010942,GO:0014070,GO:0016053,GO:0016404,GO:0016491,GO:0016614,GO:0016616,GO:0019372,GO:0019752,GO:0019953,GO:0022414,GO:0023052,GO:0030728,GO:0031974,GO:0031981,GO:0032355,GO:0032496,GO:0032501,GO:0032502,GO:0032504,GO:0032787,GO:0033559,GO:0033993,GO:0035239,GO:0035295,GO:0036094,GO:0038023,GO:0042127,GO:0042221,GO:0042493,GO:0042759,GO:0042802,GO:0042803,GO:0042981,GO:0043065,GO:0043067,GO:0043068,GO:0043167,GO:0043168,GO:0043207,GO:0043226,GO:0043227,GO:0043229,GO:0043231,GO:0043233,GO:0043436,GO:0044237,GO:0044238,GO:0044249,GO:0044255,GO:0044281,GO:0044283,GO:0044421,GO:0044422,GO:0044424,GO:0044428,GO:0044444,GO:0044446,GO:0044464,GO:0044703,GO:0044706,GO:0045471,GO:0045786,GO:0046394,GO:0046456,GO:0046677,GO:0046983,GO:0048037,GO:0048513,GO:0048514,GO:0048518,GO:0048519,GO:0048522,GO:0048523,GO:0048609,GO:0048660,GO:0048661,GO:0048731,GO:0048844,GO:0048856,GO:0050662,GO:0050789,GO:0050794,GO:0050896,GO:0051287,GO:0051704,GO:0051707,GO:0051716,GO:0051726,GO:0055114,GO:0060089,GO:0060840,GO:0065007,GO:0070013,GO:0070403,GO:0070493,GO:0070848,GO:0070887,GO:0071310,GO:0071363,GO:0071495,GO:0071559,GO:0071560,GO:0071704,GO:0072001,GO:0072330,GO:0072358,GO:0072359,GO:0097070,GO:0097159,GO:0097305,GO:1901265,GO:1901363,GO:1901568,GO:1901570,GO:1901576,GO:1901700,GO:1904705,GO:1904707,GO:2001300,GO:2001301	1.1.1.141	ko:K00069	ko05202,map05202	-	-	-	ko00000,ko00001,ko01000,ko04147	-	-	-	adh_short
g3616.t1	132113.XP_003488999.1	1.19e-180	508	COG1028@1|root,KOG4169@2759|Eukaryota,39MT4@33154|Opisthokonta,3BJE1@33208|Metazoa,3D0NN@33213|Bilateria,41XP0@6656|Arthropoda,3SH68@50557|Insecta,46FQ2@7399|Hymenoptera	33208|Metazoa	Q	Enoyl-(Acyl carrier protein) reductase	HPGD	GO:0000003,GO:0000166,GO:0001568,GO:0001655,GO:0001676,GO:0001822,GO:0001944,GO:0002237,GO:0003674,GO:0003824,GO:0004888,GO:0004930,GO:0004953,GO:0004954,GO:0004955,GO:0004957,GO:0005488,GO:0005515,GO:0005575,GO:0005576,GO:0005615,GO:0005622,GO:0005623,GO:0005634,GO:0005654,GO:0005737,GO:0005829,GO:0006082,GO:0006629,GO:0006631,GO:0006633,GO:0006636,GO:0006690,GO:0006692,GO:0006693,GO:0007154,GO:0007165,GO:0007166,GO:0007167,GO:0007178,GO:0007179,GO:0007186,GO:0007275,GO:0007276,GO:0007292,GO:0007565,GO:0007567,GO:0008150,GO:0008152,GO:0008284,GO:0008610,GO:0009058,GO:0009605,GO:0009607,GO:0009617,GO:0009636,GO:0009653,GO:0009719,GO:0009725,GO:0009987,GO:0010033,GO:0010941,GO:0010942,GO:0014070,GO:0016053,GO:0016404,GO:0016491,GO:0016614,GO:0016616,GO:0019372,GO:0019752,GO:0019953,GO:0022414,GO:0023052,GO:0030728,GO:0031974,GO:0031981,GO:0032355,GO:0032496,GO:0032501,GO:0032502,GO:0032504,GO:0032787,GO:0033559,GO:0033993,GO:0035239,GO:0035295,GO:0036094,GO:0038023,GO:0042127,GO:0042221,GO:0042493,GO:0042759,GO:0042802,GO:0042803,GO:0042981,GO:0043065,GO:0043067,GO:0043068,GO:0043167,GO:0043168,GO:0043207,GO:0043226,GO:0043227,GO:0043229,GO:0043231,GO:0043233,GO:0043436,GO:0044237,GO:0044238,GO:0044249,GO:0044255,GO:0044281,GO:0044283,GO:0044421,GO:0044422,GO:0044424,GO:0044428,GO:0044444,GO:0044446,GO:0044464,GO:0044703,GO:0044706,GO:0045471,GO:0045786,GO:0046394,GO:0046456,GO:0046677,GO:0046983,GO:0048037,GO:0048513,GO:0048514,GO:0048518,GO:0048519,GO:0048522,GO:0048523,GO:0048609,GO:0048660,GO:0048661,GO:0048731,GO:0048844,GO:0048856,GO:0050662,GO:0050789,GO:0050794,GO:0050896,GO:0051287,GO:0051704,GO:0051707,GO:0051716,GO:0051726,GO:0055114,GO:0060089,GO:0060840,GO:0065007,GO:0070013,GO:0070403,GO:0070493,GO:0070848,GO:0070887,GO:0071310,GO:0071363,GO:0071495,GO:0071559,GO:0071560,GO:0071704,GO:0072001,GO:0072330,GO:0072358,GO:0072359,GO:0097070,GO:0097159,GO:0097305,GO:1901265,GO:1901363,GO:1901568,GO:1901570,GO:1901576,GO:1901700,GO:1904705,GO:1904707,GO:2001300,GO:2001301	1.1.1.141	ko:K00069	ko05202,map05202	-	-	-	ko00000,ko00001,ko01000,ko04147	-	-	-	adh_short
g3617.t1	7460.GB46376-PA	2.33e-263	732	KOG1073@1|root,KOG1073@2759|Eukaryota,38HND@33154|Opisthokonta,3BFD4@33208|Metazoa,3CYJ9@33213|Bilateria,41VUW@6656|Arthropoda,3SHS8@50557|Insecta,46EIC@7399|Hymenoptera	33208|Metazoa	U	Scd6-like Sm domain	LSM14A	GO:0000226,GO:0000242,GO:0000932,GO:0001817,GO:0001819,GO:0001959,GO:0001961,GO:0002218,GO:0002221,GO:0002252,GO:0002253,GO:0002376,GO:0002682,GO:0002684,GO:0002753,GO:0002757,GO:0002758,GO:0002764,GO:0003674,GO:0003676,GO:0003677,GO:0003690,GO:0003723,GO:0003725,GO:0003727,GO:0005488,GO:0005515,GO:0005575,GO:0005622,GO:0005623,GO:0005737,GO:0005813,GO:0005815,GO:0005819,GO:0005829,GO:0005856,GO:0006417,GO:0006950,GO:0006952,GO:0006996,GO:0007010,GO:0007017,GO:0007154,GO:0007165,GO:0008150,GO:0009605,GO:0009607,GO:0009615,GO:0009889,GO:0009890,GO:0009892,GO:0009966,GO:0009967,GO:0009987,GO:0010468,GO:0010494,GO:0010556,GO:0010558,GO:0010605,GO:0010608,GO:0010629,GO:0010646,GO:0010647,GO:0015630,GO:0016043,GO:0017148,GO:0017151,GO:0019222,GO:0019899,GO:0022607,GO:0022613,GO:0022618,GO:0023051,GO:0023052,GO:0023056,GO:0030029,GO:0030036,GO:0030522,GO:0031323,GO:0031324,GO:0031326,GO:0031327,GO:0031347,GO:0031349,GO:0032268,GO:0032269,GO:0032991,GO:0033962,GO:0034248,GO:0034249,GO:0034622,GO:0035556,GO:0035770,GO:0036464,GO:0039528,GO:0039529,GO:0043186,GO:0043207,GO:0043226,GO:0043228,GO:0043229,GO:0043232,GO:0043933,GO:0044085,GO:0044422,GO:0044424,GO:0044430,GO:0044444,GO:0044446,GO:0044450,GO:0044464,GO:0044764,GO:0045088,GO:0045089,GO:0045169,GO:0045495,GO:0048518,GO:0048519,GO:0048522,GO:0048523,GO:0048583,GO:0048584,GO:0050776,GO:0050778,GO:0050789,GO:0050794,GO:0050896,GO:0051171,GO:0051172,GO:0051233,GO:0051239,GO:0051240,GO:0051246,GO:0051248,GO:0051607,GO:0051704,GO:0051707,GO:0051716,GO:0060255,GO:0060293,GO:0060338,GO:0060340,GO:0060759,GO:0060760,GO:0065003,GO:0065007,GO:0070925,GO:0071826,GO:0071840,GO:0080090,GO:0080134,GO:0097159,GO:0098542,GO:0098586,GO:1901363,GO:1990124,GO:1990904,GO:2000112,GO:2000113	-	ko:K18749	-	-	-	-	ko00000,ko03019	-	-	-	FDF,LSM14
g3617.t2	7460.GB46376-PA	6.08e-296	816	KOG1073@1|root,KOG1073@2759|Eukaryota,38HND@33154|Opisthokonta,3BFD4@33208|Metazoa,3CYJ9@33213|Bilateria,41VUW@6656|Arthropoda,3SHS8@50557|Insecta,46EIC@7399|Hymenoptera	33208|Metazoa	U	Scd6-like Sm domain	LSM14A	GO:0000226,GO:0000242,GO:0000932,GO:0001817,GO:0001819,GO:0001959,GO:0001961,GO:0002218,GO:0002221,GO:0002252,GO:0002253,GO:0002376,GO:0002682,GO:0002684,GO:0002753,GO:0002757,GO:0002758,GO:0002764,GO:0003674,GO:0003676,GO:0003677,GO:0003690,GO:0003723,GO:0003725,GO:0003727,GO:0005488,GO:0005515,GO:0005575,GO:0005622,GO:0005623,GO:0005737,GO:0005813,GO:0005815,GO:0005819,GO:0005829,GO:0005856,GO:0006417,GO:0006950,GO:0006952,GO:0006996,GO:0007010,GO:0007017,GO:0007154,GO:0007165,GO:0008150,GO:0009605,GO:0009607,GO:0009615,GO:0009889,GO:0009890,GO:0009892,GO:0009966,GO:0009967,GO:0009987,GO:0010468,GO:0010494,GO:0010556,GO:0010558,GO:0010605,GO:0010608,GO:0010629,GO:0010646,GO:0010647,GO:0015630,GO:0016043,GO:0017148,GO:0017151,GO:0019222,GO:0019899,GO:0022607,GO:0022613,GO:0022618,GO:0023051,GO:0023052,GO:0023056,GO:0030029,GO:0030036,GO:0030522,GO:0031323,GO:0031324,GO:0031326,GO:0031327,GO:0031347,GO:0031349,GO:0032268,GO:0032269,GO:0032991,GO:0033962,GO:0034248,GO:0034249,GO:0034622,GO:0035556,GO:0035770,GO:0036464,GO:0039528,GO:0039529,GO:0043186,GO:0043207,GO:0043226,GO:0043228,GO:0043229,GO:0043232,GO:0043933,GO:0044085,GO:0044422,GO:0044424,GO:0044430,GO:0044444,GO:0044446,GO:0044450,GO:0044464,GO:0044764,GO:0045088,GO:0045089,GO:0045169,GO:0045495,GO:0048518,GO:0048519,GO:0048522,GO:0048523,GO:0048583,GO:0048584,GO:0050776,GO:0050778,GO:0050789,GO:0050794,GO:0050896,GO:0051171,GO:0051172,GO:0051233,GO:0051239,GO:0051240,GO:0051246,GO:0051248,GO:0051607,GO:0051704,GO:0051707,GO:0051716,GO:0060255,GO:0060293,GO:0060338,GO:0060340,GO:0060759,GO:0060760,GO:0065003,GO:0065007,GO:0070925,GO:0071826,GO:0071840,GO:0080090,GO:0080134,GO:0097159,GO:0098542,GO:0098586,GO:1901363,GO:1990124,GO:1990904,GO:2000112,GO:2000113	-	ko:K18749	-	-	-	-	ko00000,ko03019	-	-	-	FDF,LSM14
g3618.t1	7460.GB46369-PA	7.93e-187	523	COG2857@1|root,KOG3052@2759|Eukaryota,38BPE@33154|Opisthokonta,3BEX1@33208|Metazoa,3CTP7@33213|Bilateria,41XXM@6656|Arthropoda,3SJ29@50557|Insecta	33208|Metazoa	C	Iron ion binding	CYC1	GO:0003674,GO:0003824,GO:0005575,GO:0005622,GO:0005623,GO:0005737,GO:0005739,GO:0005740,GO:0005743,GO:0005746,GO:0005750,GO:0006091,GO:0006119,GO:0006122,GO:0006139,GO:0006163,GO:0006164,GO:0006725,GO:0006753,GO:0006754,GO:0006793,GO:0006796,GO:0006807,GO:0006810,GO:0006811,GO:0006812,GO:0006839,GO:0007275,GO:0007568,GO:0008150,GO:0008152,GO:0008340,GO:0009055,GO:0009058,GO:0009117,GO:0009123,GO:0009124,GO:0009126,GO:0009127,GO:0009141,GO:0009142,GO:0009144,GO:0009145,GO:0009150,GO:0009152,GO:0009156,GO:0009161,GO:0009165,GO:0009167,GO:0009168,GO:0009199,GO:0009201,GO:0009205,GO:0009206,GO:0009259,GO:0009260,GO:0009719,GO:0009725,GO:0009987,GO:0010033,GO:0010243,GO:0010259,GO:0015672,GO:0015980,GO:0015985,GO:0015986,GO:0016020,GO:0016310,GO:0016491,GO:0017144,GO:0018130,GO:0019438,GO:0019637,GO:0019693,GO:0019866,GO:0022900,GO:0022904,GO:0031090,GO:0031966,GO:0031967,GO:0031975,GO:0032501,GO:0032502,GO:0032991,GO:0033762,GO:0034220,GO:0034641,GO:0034654,GO:0042221,GO:0042773,GO:0042775,GO:0042776,GO:0043226,GO:0043227,GO:0043229,GO:0043231,GO:0043434,GO:0044237,GO:0044238,GO:0044249,GO:0044271,GO:0044281,GO:0044422,GO:0044424,GO:0044425,GO:0044429,GO:0044444,GO:0044446,GO:0044455,GO:0044464,GO:0045153,GO:0045155,GO:0045275,GO:0045333,GO:0046034,GO:0046390,GO:0046483,GO:0046907,GO:0048856,GO:0050896,GO:0051179,GO:0051234,GO:0051641,GO:0051649,GO:0055085,GO:0055086,GO:0055114,GO:0070069,GO:0070469,GO:0071704,GO:0072521,GO:0072522,GO:0090407,GO:0098655,GO:0098660,GO:0098662,GO:0098796,GO:0098798,GO:0098800,GO:0098803,GO:1901135,GO:1901137,GO:1901293,GO:1901360,GO:1901362,GO:1901564,GO:1901566,GO:1901576,GO:1901652,GO:1901698,GO:1901700,GO:1902494,GO:1902600,GO:1990204,GO:1990542	-	ko:K00413	ko00190,ko01100,ko02020,ko04260,ko04714,ko04932,ko05010,ko05012,ko05016,map00190,map01100,map02020,map04260,map04714,map04932,map05010,map05012,map05016	M00151,M00152	-	-	ko00000,ko00001,ko00002	-	-	-	Cytochrom_C1
g3618.t2	132113.XP_003488994.1	2.75e-184	516	COG2857@1|root,KOG3052@2759|Eukaryota,38BPE@33154|Opisthokonta,3BEX1@33208|Metazoa,3CTP7@33213|Bilateria,41XXM@6656|Arthropoda,3SJ29@50557|Insecta	33208|Metazoa	C	Iron ion binding	CYC1	GO:0003674,GO:0003824,GO:0005575,GO:0005622,GO:0005623,GO:0005737,GO:0005739,GO:0005740,GO:0005743,GO:0005746,GO:0005750,GO:0006091,GO:0006119,GO:0006122,GO:0006139,GO:0006163,GO:0006164,GO:0006725,GO:0006753,GO:0006754,GO:0006793,GO:0006796,GO:0006807,GO:0006810,GO:0006811,GO:0006812,GO:0006839,GO:0007275,GO:0007568,GO:0008150,GO:0008152,GO:0008340,GO:0009055,GO:0009058,GO:0009117,GO:0009123,GO:0009124,GO:0009126,GO:0009127,GO:0009141,GO:0009142,GO:0009144,GO:0009145,GO:0009150,GO:0009152,GO:0009156,GO:0009161,GO:0009165,GO:0009167,GO:0009168,GO:0009199,GO:0009201,GO:0009205,GO:0009206,GO:0009259,GO:0009260,GO:0009719,GO:0009725,GO:0009987,GO:0010033,GO:0010243,GO:0010259,GO:0015672,GO:0015980,GO:0015985,GO:0015986,GO:0016020,GO:0016310,GO:0016491,GO:0017144,GO:0018130,GO:0019438,GO:0019637,GO:0019693,GO:0019866,GO:0022900,GO:0022904,GO:0031090,GO:0031966,GO:0031967,GO:0031975,GO:0032501,GO:0032502,GO:0032991,GO:0033762,GO:0034220,GO:0034641,GO:0034654,GO:0042221,GO:0042773,GO:0042775,GO:0042776,GO:0043226,GO:0043227,GO:0043229,GO:0043231,GO:0043434,GO:0044237,GO:0044238,GO:0044249,GO:0044271,GO:0044281,GO:0044422,GO:0044424,GO:0044425,GO:0044429,GO:0044444,GO:0044446,GO:0044455,GO:0044464,GO:0045153,GO:0045155,GO:0045275,GO:0045333,GO:0046034,GO:0046390,GO:0046483,GO:0046907,GO:0048856,GO:0050896,GO:0051179,GO:0051234,GO:0051641,GO:0051649,GO:0055085,GO:0055086,GO:0055114,GO:0070069,GO:0070469,GO:0071704,GO:0072521,GO:0072522,GO:0090407,GO:0098655,GO:0098660,GO:0098662,GO:0098796,GO:0098798,GO:0098800,GO:0098803,GO:1901135,GO:1901137,GO:1901293,GO:1901360,GO:1901362,GO:1901564,GO:1901566,GO:1901576,GO:1901652,GO:1901698,GO:1901700,GO:1902494,GO:1902600,GO:1990204,GO:1990542	-	ko:K00413	ko00190,ko01100,ko02020,ko04260,ko04714,ko04932,ko05010,ko05012,ko05016,map00190,map01100,map02020,map04260,map04714,map04932,map05010,map05012,map05016	M00151,M00152	-	-	ko00000,ko00001,ko00002	-	-	-	Cytochrom_C1
g3619.t1	132113.XP_003488993.1	1.55e-104	301	KOG0896@1|root,KOG0896@2759|Eukaryota,3A1Q5@33154|Opisthokonta,3BF7S@33208|Metazoa,3CZBU@33213|Bilateria,41YW3@6656|Arthropoda,3SM9W@50557|Insecta,46EKY@7399|Hymenoptera	33208|Metazoa	O	Ubiquitin-conjugating enzyme	UBE2V2	GO:0000209,GO:0000726,GO:0000729,GO:0003674,GO:0003824,GO:0004842,GO:0005488,GO:0005515,GO:0005575,GO:0005622,GO:0005623,GO:0005634,GO:0005654,GO:0005737,GO:0006139,GO:0006259,GO:0006281,GO:0006282,GO:0006301,GO:0006302,GO:0006303,GO:0006464,GO:0006725,GO:0006807,GO:0006950,GO:0006974,GO:0007275,GO:0007399,GO:0008150,GO:0008152,GO:0008283,GO:0009893,GO:0009894,GO:0009896,GO:0009987,GO:0010604,GO:0010720,GO:0010941,GO:0010975,GO:0010976,GO:0016567,GO:0016740,GO:0019219,GO:0019222,GO:0019538,GO:0019787,GO:0019899,GO:0022008,GO:0030154,GO:0030162,GO:0031323,GO:0031325,GO:0031329,GO:0031331,GO:0031344,GO:0031346,GO:0031371,GO:0031372,GO:0031625,GO:0031974,GO:0031981,GO:0032268,GO:0032270,GO:0032434,GO:0032436,GO:0032446,GO:0032501,GO:0032502,GO:0032991,GO:0033554,GO:0034641,GO:0036211,GO:0042176,GO:0042275,GO:0042981,GO:0043066,GO:0043067,GO:0043069,GO:0043170,GO:0043226,GO:0043227,GO:0043229,GO:0043231,GO:0043233,GO:0043412,GO:0043523,GO:0043524,GO:0044087,GO:0044089,GO:0044237,GO:0044238,GO:0044260,GO:0044267,GO:0044389,GO:0044422,GO:0044424,GO:0044428,GO:0044446,GO:0044464,GO:0045595,GO:0045597,GO:0045664,GO:0045666,GO:0045732,GO:0045739,GO:0045862,GO:0045935,GO:0046483,GO:0048518,GO:0048519,GO:0048522,GO:0048523,GO:0048583,GO:0048584,GO:0048699,GO:0048731,GO:0048856,GO:0048869,GO:0050767,GO:0050769,GO:0050789,GO:0050793,GO:0050794,GO:0050803,GO:0050807,GO:0050896,GO:0051052,GO:0051054,GO:0051094,GO:0051128,GO:0051130,GO:0051171,GO:0051173,GO:0051239,GO:0051240,GO:0051246,GO:0051247,GO:0051716,GO:0051960,GO:0051962,GO:0051963,GO:0051965,GO:0060255,GO:0060284,GO:0060548,GO:0061136,GO:0061630,GO:0061659,GO:0065007,GO:0065008,GO:0070013,GO:0070534,GO:0070647,GO:0071704,GO:0080090,GO:0080134,GO:0080135,GO:0090304,GO:0120035,GO:0140096,GO:1901214,GO:1901215,GO:1901360,GO:1901564,GO:1901800,GO:1902494,GO:1903050,GO:1903052,GO:1903362,GO:1903364,GO:1990234,GO:2000026,GO:2000058,GO:2000060,GO:2001020,GO:2001022	-	ko:K10704	ko04624,map04624	-	-	-	ko00000,ko00001,ko03400	-	-	-	UQ_con
g3620.t1	132113.XP_003488992.1	0	1058	COG0515@1|root,KOG0197@2759|Eukaryota,38E1B@33154|Opisthokonta,3BAZR@33208|Metazoa,3CTKV@33213|Bilateria,41XSC@6656|Arthropoda,3SJNU@50557|Insecta,46KFZ@7399|Hymenoptera	33208|Metazoa	T	Tyrosine kinase, catalytic domain	-	GO:0000003,GO:0000132,GO:0000165,GO:0000226,GO:0000278,GO:0000578,GO:0000902,GO:0000904,GO:0001700,GO:0001704,GO:0001706,GO:0001708,GO:0001711,GO:0001714,GO:0001891,GO:0001932,GO:0001934,GO:0002009,GO:0002064,GO:0002065,GO:0002066,GO:0002376,GO:0003002,GO:0003006,GO:0003008,GO:0003674,GO:0003824,GO:0004672,GO:0004713,GO:0004715,GO:0005102,GO:0005488,GO:0005515,GO:0005575,GO:0005576,GO:0005622,GO:0005623,GO:0005737,GO:0005886,GO:0006464,GO:0006468,GO:0006793,GO:0006796,GO:0006807,GO:0006810,GO:0006928,GO:0006935,GO:0006950,GO:0006952,GO:0006955,GO:0006996,GO:0007010,GO:0007015,GO:0007017,GO:0007043,GO:0007049,GO:0007154,GO:0007155,GO:0007163,GO:0007165,GO:0007166,GO:0007167,GO:0007169,GO:0007254,GO:0007275,GO:0007276,GO:0007281,GO:0007292,GO:0007293,GO:0007300,GO:0007301,GO:0007349,GO:0007350,GO:0007351,GO:0007369,GO:0007389,GO:0007391,GO:0007399,GO:0007409,GO:0007411,GO:0007417,GO:0007420,GO:0007424,GO:0007431,GO:0007435,GO:0007492,GO:0007548,GO:0007610,GO:0007611,GO:0007613,GO:0007616,GO:0008064,GO:0008150,GO:0008152,GO:0008302,GO:0008335,GO:0008406,GO:0008582,GO:0008595,GO:0009605,GO:0009653,GO:0009790,GO:0009792,GO:0009798,GO:0009880,GO:0009887,GO:0009888,GO:0009893,GO:0009898,GO:0009948,GO:0009952,GO:0009987,GO:0010562,GO:0010604,GO:0010646,GO:0016020,GO:0016043,GO:0016301,GO:0016310,GO:0016319,GO:0016331,GO:0016333,GO:0016477,GO:0016740,GO:0016772,GO:0016773,GO:0018108,GO:0018193,GO:0018212,GO:0019220,GO:0019222,GO:0019538,GO:0019897,GO:0019898,GO:0019953,GO:0022008,GO:0022402,GO:0022412,GO:0022414,GO:0022607,GO:0022610,GO:0022612,GO:0023014,GO:0023051,GO:0023052,GO:0030010,GO:0030029,GO:0030030,GO:0030036,GO:0030046,GO:0030154,GO:0030182,GO:0030707,GO:0030708,GO:0030717,GO:0030723,GO:0030725,GO:0030832,GO:0030855,GO:0031032,GO:0031098,GO:0031175,GO:0031234,GO:0031323,GO:0031325,GO:0031399,GO:0031401,GO:0032268,GO:0032270,GO:0032501,GO:0032502,GO:0032504,GO:0032535,GO:0032956,GO:0032970,GO:0032989,GO:0032990,GO:0033043,GO:0033554,GO:0033674,GO:0034329,GO:0034330,GO:0034332,GO:0035239,GO:0035262,GO:0035272,GO:0035282,GO:0035295,GO:0035556,GO:0035987,GO:0036058,GO:0036211,GO:0038007,GO:0038083,GO:0040001,GO:0040008,GO:0040011,GO:0040012,GO:0040017,GO:0040019,GO:0042127,GO:0042221,GO:0042325,GO:0042327,GO:0042330,GO:0043062,GO:0043063,GO:0043085,GO:0043170,GO:0043226,GO:0043228,GO:0043229,GO:0043232,GO:0043292,GO:0043412,GO:0043549,GO:0044085,GO:0044087,GO:0044093,GO:0044237,GO:0044238,GO:0044260,GO:0044267,GO:0044421,GO:0044424,GO:0044425,GO:0044444,GO:0044459,GO:0044464,GO:0044703,GO:0045087,GO:0045137,GO:0045165,GO:0045171,GO:0045172,GO:0045216,GO:0045478,GO:0045859,GO:0045860,GO:0045886,GO:0045926,GO:0045937,GO:0045995,GO:0046777,GO:0048138,GO:0048139,GO:0048167,GO:0048468,GO:0048477,GO:0048513,GO:0048518,GO:0048519,GO:0048522,GO:0048523,GO:0048546,GO:0048557,GO:0048562,GO:0048565,GO:0048566,GO:0048568,GO:0048598,GO:0048608,GO:0048609,GO:0048638,GO:0048640,GO:0048646,GO:0048666,GO:0048667,GO:0048699,GO:0048729,GO:0048731,GO:0048732,GO:0048812,GO:0048856,GO:0048858,GO:0048869,GO:0048870,GO:0050730,GO:0050731,GO:0050789,GO:0050790,GO:0050793,GO:0050794,GO:0050803,GO:0050804,GO:0050807,GO:0050877,GO:0050890,GO:0050896,GO:0051017,GO:0051093,GO:0051094,GO:0051128,GO:0051129,GO:0051171,GO:0051173,GO:0051174,GO:0051179,GO:0051234,GO:0051239,GO:0051240,GO:0051241,GO:0051246,GO:0051247,GO:0051276,GO:0051293,GO:0051294,GO:0051321,GO:0051338,GO:0051347,GO:0051403,GO:0051493,GO:0051640,GO:0051641,GO:0051649,GO:0051653,GO:0051656,GO:0051674,GO:0051704,GO:0051716,GO:0051960,GO:0051961,GO:0051963,GO:0051964,GO:0055123,GO:0060255,GO:0060322,GO:0060429,GO:0060541,GO:0060795,GO:0060972,GO:0061458,GO:0061564,GO:0061572,GO:0061982,GO:0061988,GO:0065007,GO:0065008,GO:0065009,GO:0070192,GO:0070986,GO:0071679,GO:0071704,GO:0071840,GO:0071944,GO:0080090,GO:0090066,GO:0090136,GO:0097435,GO:0097485,GO:0098552,GO:0098562,GO:0098609,GO:0099080,GO:0099081,GO:0099177,GO:0099512,GO:0110053,GO:0120036,GO:0120039,GO:0140096,GO:1901564,GO:1902850,GO:1902903,GO:1903046,GO:1903047,GO:1904396,GO:1904397,GO:1905809,GO:1990890,GO:2000026	2.7.10.2	ko:K05703,ko:K05704,ko:K08892	ko01521,ko01522,ko04012,ko04013,ko04015,ko04062,ko04071,ko04072,ko04137,ko04144,ko04360,ko04370,ko04380,ko04510,ko04520,ko04530,ko04540,ko04611,ko04650,ko04660,ko04664,ko04725,ko04727,ko04750,ko04810,ko04912,ko04915,ko04917,ko04919,ko04921,ko04926,ko05020,ko05100,ko05120,ko05130,ko05131,ko05152,ko05161,ko05162,ko05167,ko05203,ko05205,ko05219,ko05416,ko05418,map01521,map01522,map04012,map04013,map04015,map04062,map04071,map04072,map04137,map04144,map04360,map04370,map04380,map04510,map04520,map04530,map04540,map04611,map04650,map04660,map04664,map04725,map04727,map04750,map04810,map04912,map04915,map04917,map04919,map04921,map04926,map05020,map05100,map05120,map05130,map05131,map05152,map05161,map05162,map05167,map05203,map05205,map05219,map05416,map05418	-	-	-	ko00000,ko00001,ko01000,ko01001,ko04131,ko04516	-	-	-	Pkinase_Tyr,SH2,SH3_1,SH3_9
g3620.t2	132113.XP_003488992.1	0	1110	COG0515@1|root,KOG0197@2759|Eukaryota,38E1B@33154|Opisthokonta,3BAZR@33208|Metazoa,3CTKV@33213|Bilateria,41XSC@6656|Arthropoda,3SJNU@50557|Insecta,46KFZ@7399|Hymenoptera	33208|Metazoa	T	Tyrosine kinase, catalytic domain	-	GO:0000003,GO:0000132,GO:0000165,GO:0000226,GO:0000278,GO:0000578,GO:0000902,GO:0000904,GO:0001700,GO:0001704,GO:0001706,GO:0001708,GO:0001711,GO:0001714,GO:0001891,GO:0001932,GO:0001934,GO:0002009,GO:0002064,GO:0002065,GO:0002066,GO:0002376,GO:0003002,GO:0003006,GO:0003008,GO:0003674,GO:0003824,GO:0004672,GO:0004713,GO:0004715,GO:0005102,GO:0005488,GO:0005515,GO:0005575,GO:0005576,GO:0005622,GO:0005623,GO:0005737,GO:0005886,GO:0006464,GO:0006468,GO:0006793,GO:0006796,GO:0006807,GO:0006810,GO:0006928,GO:0006935,GO:0006950,GO:0006952,GO:0006955,GO:0006996,GO:0007010,GO:0007015,GO:0007017,GO:0007043,GO:0007049,GO:0007154,GO:0007155,GO:0007163,GO:0007165,GO:0007166,GO:0007167,GO:0007169,GO:0007254,GO:0007275,GO:0007276,GO:0007281,GO:0007292,GO:0007293,GO:0007300,GO:0007301,GO:0007349,GO:0007350,GO:0007351,GO:0007369,GO:0007389,GO:0007391,GO:0007399,GO:0007409,GO:0007411,GO:0007417,GO:0007420,GO:0007424,GO:0007431,GO:0007435,GO:0007492,GO:0007548,GO:0007610,GO:0007611,GO:0007613,GO:0007616,GO:0008064,GO:0008150,GO:0008152,GO:0008302,GO:0008335,GO:0008406,GO:0008582,GO:0008595,GO:0009605,GO:0009653,GO:0009790,GO:0009792,GO:0009798,GO:0009880,GO:0009887,GO:0009888,GO:0009893,GO:0009898,GO:0009948,GO:0009952,GO:0009987,GO:0010562,GO:0010604,GO:0010646,GO:0016020,GO:0016043,GO:0016301,GO:0016310,GO:0016319,GO:0016331,GO:0016333,GO:0016477,GO:0016740,GO:0016772,GO:0016773,GO:0018108,GO:0018193,GO:0018212,GO:0019220,GO:0019222,GO:0019538,GO:0019897,GO:0019898,GO:0019953,GO:0022008,GO:0022402,GO:0022412,GO:0022414,GO:0022607,GO:0022610,GO:0022612,GO:0023014,GO:0023051,GO:0023052,GO:0030010,GO:0030029,GO:0030030,GO:0030036,GO:0030046,GO:0030154,GO:0030182,GO:0030707,GO:0030708,GO:0030717,GO:0030723,GO:0030725,GO:0030832,GO:0030855,GO:0031032,GO:0031098,GO:0031175,GO:0031234,GO:0031323,GO:0031325,GO:0031399,GO:0031401,GO:0032268,GO:0032270,GO:0032501,GO:0032502,GO:0032504,GO:0032535,GO:0032956,GO:0032970,GO:0032989,GO:0032990,GO:0033043,GO:0033554,GO:0033674,GO:0034329,GO:0034330,GO:0034332,GO:0035239,GO:0035262,GO:0035272,GO:0035282,GO:0035295,GO:0035556,GO:0035987,GO:0036058,GO:0036211,GO:0038007,GO:0038083,GO:0040001,GO:0040008,GO:0040011,GO:0040012,GO:0040017,GO:0040019,GO:0042127,GO:0042221,GO:0042325,GO:0042327,GO:0042330,GO:0043062,GO:0043063,GO:0043085,GO:0043170,GO:0043226,GO:0043228,GO:0043229,GO:0043232,GO:0043292,GO:0043412,GO:0043549,GO:0044085,GO:0044087,GO:0044093,GO:0044237,GO:0044238,GO:0044260,GO:0044267,GO:0044421,GO:0044424,GO:0044425,GO:0044444,GO:0044459,GO:0044464,GO:0044703,GO:0045087,GO:0045137,GO:0045165,GO:0045171,GO:0045172,GO:0045216,GO:0045478,GO:0045859,GO:0045860,GO:0045886,GO:0045926,GO:0045937,GO:0045995,GO:0046777,GO:0048138,GO:0048139,GO:0048167,GO:0048468,GO:0048477,GO:0048513,GO:0048518,GO:0048519,GO:0048522,GO:0048523,GO:0048546,GO:0048557,GO:0048562,GO:0048565,GO:0048566,GO:0048568,GO:0048598,GO:0048608,GO:0048609,GO:0048638,GO:0048640,GO:0048646,GO:0048666,GO:0048667,GO:0048699,GO:0048729,GO:0048731,GO:0048732,GO:0048812,GO:0048856,GO:0048858,GO:0048869,GO:0048870,GO:0050730,GO:0050731,GO:0050789,GO:0050790,GO:0050793,GO:0050794,GO:0050803,GO:0050804,GO:0050807,GO:0050877,GO:0050890,GO:0050896,GO:0051017,GO:0051093,GO:0051094,GO:0051128,GO:0051129,GO:0051171,GO:0051173,GO:0051174,GO:0051179,GO:0051234,GO:0051239,GO:0051240,GO:0051241,GO:0051246,GO:0051247,GO:0051276,GO:0051293,GO:0051294,GO:0051321,GO:0051338,GO:0051347,GO:0051403,GO:0051493,GO:0051640,GO:0051641,GO:0051649,GO:0051653,GO:0051656,GO:0051674,GO:0051704,GO:0051716,GO:0051960,GO:0051961,GO:0051963,GO:0051964,GO:0055123,GO:0060255,GO:0060322,GO:0060429,GO:0060541,GO:0060795,GO:0060972,GO:0061458,GO:0061564,GO:0061572,GO:0061982,GO:0061988,GO:0065007,GO:0065008,GO:0065009,GO:0070192,GO:0070986,GO:0071679,GO:0071704,GO:0071840,GO:0071944,GO:0080090,GO:0090066,GO:0090136,GO:0097435,GO:0097485,GO:0098552,GO:0098562,GO:0098609,GO:0099080,GO:0099081,GO:0099177,GO:0099512,GO:0110053,GO:0120036,GO:0120039,GO:0140096,GO:1901564,GO:1902850,GO:1902903,GO:1903046,GO:1903047,GO:1904396,GO:1904397,GO:1905809,GO:1990890,GO:2000026	2.7.10.2	ko:K05703,ko:K05704,ko:K08892	ko01521,ko01522,ko04012,ko04013,ko04015,ko04062,ko04071,ko04072,ko04137,ko04144,ko04360,ko04370,ko04380,ko04510,ko04520,ko04530,ko04540,ko04611,ko04650,ko04660,ko04664,ko04725,ko04727,ko04750,ko04810,ko04912,ko04915,ko04917,ko04919,ko04921,ko04926,ko05020,ko05100,ko05120,ko05130,ko05131,ko05152,ko05161,ko05162,ko05167,ko05203,ko05205,ko05219,ko05416,ko05418,map01521,map01522,map04012,map04013,map04015,map04062,map04071,map04072,map04137,map04144,map04360,map04370,map04380,map04510,map04520,map04530,map04540,map04611,map04650,map04660,map04664,map04725,map04727,map04750,map04810,map04912,map04915,map04917,map04919,map04921,map04926,map05020,map05100,map05120,map05130,map05131,map05152,map05161,map05162,map05167,map05203,map05205,map05219,map05416,map05418	-	-	-	ko00000,ko00001,ko01000,ko01001,ko04131,ko04516	-	-	-	Pkinase_Tyr,SH2,SH3_1,SH3_9
g3621.t1	132113.XP_003488990.1	4.42e-121	353	28N14@1|root,2QUK0@2759|Eukaryota,39CTQ@33154|Opisthokonta,3BIPQ@33208|Metazoa,3CX15@33213|Bilateria,421IQ@6656|Arthropoda,3SPXA@50557|Insecta,46I43@7399|Hymenoptera	33208|Metazoa	S	Oxidative stress-responsive serine-rich protein	OSER1	GO:0000302,GO:0006950,GO:0006979,GO:0008150,GO:0009636,GO:0009987,GO:0010035,GO:0033554,GO:0034599,GO:0034614,GO:0035690,GO:0042221,GO:0042493,GO:0042542,GO:0046677,GO:0050896,GO:0051716,GO:0070301,GO:0070887,GO:0071236,GO:0097237,GO:1901700,GO:1901701	-	-	-	-	-	-	-	-	-	-	DUF776
g3622.t1	7460.GB41011-PA	1.63e-130	378	2E2RX@1|root,2S9YR@2759|Eukaryota,3A9C9@33154|Opisthokonta,3BUJH@33208|Metazoa,3DBJ9@33213|Bilateria,421AF@6656|Arthropoda,3SNRC@50557|Insecta,46JQ6@7399|Hymenoptera	33208|Metazoa	-	-	-	-	-	-	-	-	-	-	-	-	-	-	-
g3625.t1	132113.XP_003489008.1	4.35e-43	145	2F9DY@1|root,2TAJF@2759|Eukaryota,395IC@33154|Opisthokonta,3CA3N@33208|Metazoa,3DR8D@33213|Bilateria,427CW@6656|Arthropoda,3SX74@50557|Insecta,46MV0@7399|Hymenoptera	33208|Metazoa	-	-	-	-	-	-	-	-	-	-	-	-	-	-	-
g3626.t1	7460.GB42945-PA	0	1185	KOG2048@1|root,KOG2048@2759|Eukaryota,38EUF@33154|Opisthokonta,3BF9Z@33208|Metazoa,3CVSS@33213|Bilateria,41TDT@6656|Arthropoda,3SGYP@50557|Insecta,46HD6@7399|Hymenoptera	33208|Metazoa	S	WD40 repeats	CIRH1A	GO:0001650,GO:0005575,GO:0005622,GO:0005623,GO:0005634,GO:0005654,GO:0005694,GO:0005730,GO:0006139,GO:0006355,GO:0006364,GO:0006396,GO:0006725,GO:0006807,GO:0008150,GO:0008152,GO:0009889,GO:0009987,GO:0010467,GO:0010468,GO:0010556,GO:0016070,GO:0016072,GO:0019219,GO:0019222,GO:0022613,GO:0030490,GO:0031323,GO:0031326,GO:0031974,GO:0031981,GO:0032991,GO:0034455,GO:0034470,GO:0034641,GO:0034660,GO:0042254,GO:0042274,GO:0043170,GO:0043226,GO:0043227,GO:0043228,GO:0043229,GO:0043231,GO:0043232,GO:0043233,GO:0044085,GO:0044237,GO:0044238,GO:0044422,GO:0044424,GO:0044428,GO:0044446,GO:0044452,GO:0044464,GO:0046483,GO:0050789,GO:0050794,GO:0051171,GO:0051252,GO:0060255,GO:0065007,GO:0070013,GO:0071704,GO:0071840,GO:0080090,GO:0090304,GO:1901360,GO:1903506,GO:2000112,GO:2001141	-	ko:K14548	ko03008,map03008	-	-	-	ko00000,ko00001,ko03009	-	-	-	WD40
g3627.t1	7460.GB42940-PA	7.64e-131	382	COG0670@1|root,KOG2322@2759|Eukaryota,39T95@33154|Opisthokonta,3BHWB@33208|Metazoa,3CTGI@33213|Bilateria,41X07@6656|Arthropoda,3SJW5@50557|Insecta,46GQT@7399|Hymenoptera	33208|Metazoa	T	Inhibitor of apoptosis-promoting Bax1	-	GO:0006109,GO:0008150,GO:0010675,GO:0010906,GO:0019222,GO:0031323,GO:0050789,GO:0050794,GO:0062012,GO:0065007,GO:0080090	-	ko:K06890	-	-	-	-	ko00000	-	-	-	Bax1-I
g3628.t1	7460.GB42944-PA	3.07e-136	386	KOG0078@1|root,KOG0078@2759|Eukaryota,38EHU@33154|Opisthokonta,3B9UK@33208|Metazoa,3CTWJ@33213|Bilateria,41WVY@6656|Arthropoda,3SIAF@50557|Insecta,46EE5@7399|Hymenoptera	33208|Metazoa	U	Rab subfamily of small GTPases	RAB10	GO:0000003,GO:0000166,GO:0000902,GO:0000904,GO:0001738,GO:0001775,GO:0001881,GO:0001882,GO:0001883,GO:0002009,GO:0002252,GO:0002263,GO:0002274,GO:0002275,GO:0002283,GO:0002366,GO:0002376,GO:0002443,GO:0002444,GO:0002446,GO:0002790,GO:0003006,GO:0003674,GO:0003824,GO:0003924,GO:0005488,GO:0005515,GO:0005525,GO:0005575,GO:0005622,GO:0005623,GO:0005737,GO:0005768,GO:0005769,GO:0005783,GO:0005789,GO:0005794,GO:0005795,GO:0005797,GO:0005802,GO:0005829,GO:0005886,GO:0005929,GO:0006810,GO:0006886,GO:0006887,GO:0006892,GO:0006893,GO:0006904,GO:0006955,GO:0006996,GO:0007029,GO:0007154,GO:0007163,GO:0007165,GO:0007264,GO:0007265,GO:0007275,GO:0007276,GO:0007281,GO:0007292,GO:0007295,GO:0007399,GO:0007405,GO:0007409,GO:0008092,GO:0008104,GO:0008150,GO:0008152,GO:0008283,GO:0008356,GO:0009306,GO:0009653,GO:0009719,GO:0009725,GO:0009888,GO:0009889,GO:0009890,GO:0009892,GO:0009987,GO:0010008,GO:0010033,GO:0010243,GO:0010256,GO:0010511,GO:0010512,GO:0010563,GO:0012505,GO:0012506,GO:0015031,GO:0015833,GO:0016020,GO:0016043,GO:0016192,GO:0016197,GO:0016328,GO:0016462,GO:0016787,GO:0016817,GO:0016818,GO:0017022,GO:0017076,GO:0017111,GO:0017145,GO:0017157,GO:0019001,GO:0019003,GO:0019216,GO:0019220,GO:0019222,GO:0019882,GO:0019904,GO:0019953,GO:0022008,GO:0022406,GO:0022412,GO:0022414,GO:0023051,GO:0023052,GO:0030010,GO:0030030,GO:0030133,GO:0030141,GO:0030154,GO:0030182,GO:0030198,GO:0030424,GO:0030659,GO:0030667,GO:0030855,GO:0030859,GO:0031045,GO:0031090,GO:0031175,GO:0031254,GO:0031323,GO:0031324,GO:0031326,GO:0031327,GO:0031410,GO:0031489,GO:0031982,GO:0031984,GO:0031985,GO:0032456,GO:0032482,GO:0032501,GO:0032502,GO:0032504,GO:0032549,GO:0032550,GO:0032553,GO:0032555,GO:0032561,GO:0032593,GO:0032794,GO:0032868,GO:0032869,GO:0032870,GO:0032879,GO:0032880,GO:0032940,GO:0032989,GO:0032990,GO:0033036,GO:0033365,GO:0034613,GO:0035556,GO:0035639,GO:0036094,GO:0036230,GO:0036445,GO:0036477,GO:0040007,GO:0042119,GO:0042175,GO:0042221,GO:0042886,GO:0042995,GO:0043001,GO:0043005,GO:0043025,GO:0043062,GO:0043112,GO:0043167,GO:0043168,GO:0043170,GO:0043226,GO:0043227,GO:0043229,GO:0043231,GO:0043299,GO:0043312,GO:0043434,GO:0044237,GO:0044260,GO:0044297,GO:0044422,GO:0044424,GO:0044425,GO:0044431,GO:0044432,GO:0044433,GO:0044440,GO:0044444,GO:0044446,GO:0044459,GO:0044464,GO:0044703,GO:0045055,GO:0045165,GO:0045175,GO:0045178,GO:0045184,GO:0045196,GO:0045200,GO:0045321,GO:0045833,GO:0045936,GO:0046677,GO:0046890,GO:0046903,GO:0046907,GO:0048103,GO:0048193,GO:0048278,GO:0048468,GO:0048471,GO:0048477,GO:0048518,GO:0048519,GO:0048523,GO:0048589,GO:0048609,GO:0048666,GO:0048667,GO:0048699,GO:0048729,GO:0048731,GO:0048812,GO:0048856,GO:0048858,GO:0048869,GO:0050789,GO:0050794,GO:0050896,GO:0051021,GO:0051046,GO:0051049,GO:0051055,GO:0051128,GO:0051174,GO:0051179,GO:0051234,GO:0051301,GO:0051640,GO:0051641,GO:0051649,GO:0051704,GO:0051716,GO:0055037,GO:0055038,GO:0055057,GO:0055059,GO:0060429,GO:0060627,GO:0061351,GO:0061564,GO:0061864,GO:0061951,GO:0065007,GO:0070201,GO:0070278,GO:0070382,GO:0070727,GO:0070887,GO:0070972,GO:0071071,GO:0071072,GO:0071236,GO:0071310,GO:0071375,GO:0071417,GO:0071495,GO:0071532,GO:0071702,GO:0071704,GO:0071705,GO:0071782,GO:0071786,GO:0071840,GO:0071944,GO:0072089,GO:0072594,GO:0072599,GO:0072657,GO:0072659,GO:0080090,GO:0090150,GO:0097051,GO:0097159,GO:0097367,GO:0097458,GO:0097708,GO:0098588,GO:0098722,GO:0098791,GO:0098805,GO:0098827,GO:0098876,GO:0099503,GO:0110010,GO:0110011,GO:0120025,GO:0120036,GO:0120039,GO:0140029,GO:0140056,GO:1901265,GO:1901363,GO:1901652,GO:1901653,GO:1901698,GO:1901699,GO:1901700,GO:1901701,GO:1902646,GO:1902647,GO:1903053,GO:1903361,GO:1903530,GO:1903725,GO:1903726,GO:1904951,GO:1990778	-	ko:K07902,ko:K07903	ko04144,ko04152,ko04530,map04144,map04152,map04530	-	-	-	ko00000,ko00001,ko04031,ko04131,ko04147	-	-	-	Ras
g3629.t1	7460.GB42941-PA	0	957	COG0572@1|root,KOG4203@2759|Eukaryota,38HW6@33154|Opisthokonta,3BBTZ@33208|Metazoa,3CWFI@33213|Bilateria,41V7I@6656|Arthropoda,3SHPM@50557|Insecta,46HKB@7399|Hymenoptera	33208|Metazoa	TZ	Belongs to the uridine kinase family	UCKL1	GO:0003674,GO:0003824,GO:0004849,GO:0005575,GO:0005622,GO:0005623,GO:0005634,GO:0005737,GO:0005829,GO:0006139,GO:0006206,GO:0006213,GO:0006220,GO:0006221,GO:0006222,GO:0006725,GO:0006753,GO:0006793,GO:0006796,GO:0006807,GO:0007275,GO:0008150,GO:0008152,GO:0008655,GO:0009058,GO:0009112,GO:0009116,GO:0009117,GO:0009119,GO:0009123,GO:0009124,GO:0009129,GO:0009130,GO:0009156,GO:0009161,GO:0009163,GO:0009165,GO:0009173,GO:0009174,GO:0009218,GO:0009220,GO:0009259,GO:0009260,GO:0009790,GO:0009792,GO:0009987,GO:0016301,GO:0016310,GO:0016740,GO:0016772,GO:0018130,GO:0019205,GO:0019206,GO:0019438,GO:0019637,GO:0019693,GO:0032501,GO:0032502,GO:0034404,GO:0034641,GO:0034654,GO:0042455,GO:0043094,GO:0043097,GO:0043174,GO:0043226,GO:0043227,GO:0043229,GO:0043231,GO:0044237,GO:0044238,GO:0044249,GO:0044271,GO:0044281,GO:0044283,GO:0044424,GO:0044444,GO:0044464,GO:0046049,GO:0046131,GO:0046132,GO:0046134,GO:0046390,GO:0046483,GO:0048856,GO:0055086,GO:0071704,GO:0072527,GO:0072528,GO:0090407,GO:1901135,GO:1901137,GO:1901293,GO:1901360,GO:1901362,GO:1901564,GO:1901566,GO:1901576,GO:1901657,GO:1901659	2.7.1.48	ko:K00876	ko00240,ko00983,ko01100,map00240,map00983,map01100	-	R00513,R00516,R00517,R00962,R00964,R00967,R00968,R00970,R01548,R01549,R01880,R02091,R02096,R02097,R02327,R02332,R02371,R02372,R08232	RC00002,RC00017	ko00000,ko00001,ko01000	-	-	-	PRK,UPRTase
g3630.t1	7460.GB42943-PA	0	995	COG1808@1|root,2QWS6@2759|Eukaryota,39RZA@33154|Opisthokonta,3BK09@33208|Metazoa,3D5DD@33213|Bilateria,41UK3@6656|Arthropoda,3SJUN@50557|Insecta,46JYW@7399|Hymenoptera	33208|Metazoa	S	Domain of unknown function (DUF389)	-	-	-	-	-	-	-	-	-	-	-	-	DUF389
g3631.t1	7460.GB42942-PA	0	1749	COG0025@1|root,KOG1966@2759|Eukaryota,38BXC@33154|Opisthokonta,3BBBN@33208|Metazoa,3CW43@33213|Bilateria,41UEJ@6656|Arthropoda,3SHF6@50557|Insecta,46H8E@7399|Hymenoptera	33208|Metazoa	P	Sodium/hydrogen exchanger family	SLC9A1	GO:0000003,GO:0001558,GO:0001654,GO:0001666,GO:0001696,GO:0001745,GO:0001952,GO:0002026,GO:0002028,GO:0002064,GO:0002119,GO:0002164,GO:0003008,GO:0003012,GO:0003013,GO:0003015,GO:0003674,GO:0005198,GO:0005215,GO:0005451,GO:0005488,GO:0005515,GO:0005543,GO:0005546,GO:0005575,GO:0005576,GO:0005615,GO:0005622,GO:0005623,GO:0005634,GO:0005654,GO:0005737,GO:0005739,GO:0005783,GO:0005789,GO:0005886,GO:0005887,GO:0005903,GO:0005911,GO:0006022,GO:0006026,GO:0006027,GO:0006082,GO:0006355,GO:0006357,GO:0006807,GO:0006810,GO:0006811,GO:0006812,GO:0006813,GO:0006814,GO:0006839,GO:0006873,GO:0006875,GO:0006883,GO:0006885,GO:0006897,GO:0006898,GO:0006928,GO:0006936,GO:0006937,GO:0006941,GO:0006942,GO:0006950,GO:0006996,GO:0007005,GO:0007006,GO:0007154,GO:0007163,GO:0007165,GO:0007275,GO:0007423,GO:0007507,GO:0007568,GO:0007586,GO:0007623,GO:0008015,GO:0008016,GO:0008150,GO:0008152,GO:0008219,GO:0008289,GO:0008324,GO:0008340,GO:0009056,GO:0009057,GO:0009266,GO:0009268,GO:0009409,GO:0009605,GO:0009612,GO:0009628,GO:0009653,GO:0009719,GO:0009725,GO:0009791,GO:0009887,GO:0009888,GO:0009889,GO:0009891,GO:0009893,GO:0009966,GO:0009967,GO:0009986,GO:0009987,GO:0010033,GO:0010243,GO:0010259,GO:0010447,GO:0010468,GO:0010556,GO:0010557,GO:0010604,GO:0010611,GO:0010613,GO:0010628,GO:0010646,GO:0010647,GO:0010765,GO:0010810,GO:0010876,GO:0010882,GO:0010941,GO:0010942,GO:0010959,GO:0012505,GO:0014070,GO:0014704,GO:0014706,GO:0014742,GO:0014743,GO:0015075,GO:0015077,GO:0015078,GO:0015079,GO:0015081,GO:0015291,GO:0015297,GO:0015298,GO:0015299,GO:0015318,GO:0015385,GO:0015386,GO:0015491,GO:0015672,GO:0016020,GO:0016021,GO:0016043,GO:0016054,GO:0016192,GO:0016323,GO:0016324,GO:0016477,GO:0019219,GO:0019222,GO:0019722,GO:0019725,GO:0019752,GO:0019899,GO:0019902,GO:0019903,GO:0019904,GO:0019915,GO:0019932,GO:0022600,GO:0022607,GO:0022804,GO:0022821,GO:0022857,GO:0022890,GO:0022898,GO:0023051,GO:0023052,GO:0023056,GO:0030001,GO:0030003,GO:0030004,GO:0030011,GO:0030027,GO:0030029,GO:0030048,GO:0030054,GO:0030154,GO:0030155,GO:0030165,GO:0030203,GO:0030212,GO:0030214,GO:0030307,GO:0030315,GO:0030346,GO:0030641,GO:0030674,GO:0030855,GO:0031224,GO:0031226,GO:0031252,GO:0031253,GO:0031323,GO:0031325,GO:0031326,GO:0031328,GO:0031526,GO:0031644,GO:0031960,GO:0031974,GO:0031981,GO:0031982,GO:0031984,GO:0032231,GO:0032368,GO:0032370,GO:0032409,GO:0032411,GO:0032412,GO:0032414,GO:0032501,GO:0032502,GO:0032868,GO:0032869,GO:0032870,GO:0032879,GO:0032890,GO:0032892,GO:0032947,GO:0032956,GO:0032970,GO:0032991,GO:0033036,GO:0033043,GO:0033554,GO:0033993,GO:0034220,GO:0034762,GO:0034764,GO:0034765,GO:0034767,GO:0035051,GO:0035091,GO:0035556,GO:0035637,GO:0035725,GO:0035794,GO:0035994,GO:0036293,GO:0036294,GO:0036376,GO:0040008,GO:0040009,GO:0040010,GO:0040011,GO:0040014,GO:0040018,GO:0042175,GO:0042221,GO:0042383,GO:0042391,GO:0042592,GO:0042692,GO:0042981,GO:0042995,GO:0043051,GO:0043065,GO:0043066,GO:0043067,GO:0043068,GO:0043069,GO:0043167,GO:0043168,GO:0043170,GO:0043226,GO:0043227,GO:0043229,GO:0043230,GO:0043231,GO:0043233,GO:0043269,GO:0043270,GO:0043434,GO:0043436,GO:0043502,GO:0043933,GO:0044057,GO:0044070,GO:0044085,GO:0044087,GO:0044093,GO:0044237,GO:0044248,GO:0044281,GO:0044282,GO:0044291,GO:0044421,GO:0044422,GO:0044424,GO:0044425,GO:0044428,GO:0044432,GO:0044444,GO:0044446,GO:0044459,GO:0044463,GO:0044464,GO:0045121,GO:0045177,GO:0045760,GO:0045893,GO:0045927,GO:0045935,GO:0045944,GO:0046395,GO:0046677,GO:0046717,GO:0046873,GO:0046902,GO:0046903,GO:0048306,GO:0048468,GO:0048471,GO:0048511,GO:0048513,GO:0048518,GO:0048519,GO:0048522,GO:0048523,GO:0048545,GO:0048583,GO:0048584,GO:0048592,GO:0048638,GO:0048639,GO:0048731,GO:0048738,GO:0048749,GO:0048856,GO:0048869,GO:0048870,GO:0048878,GO:0050789,GO:0050793,GO:0050794,GO:0050795,GO:0050801,GO:0050848,GO:0050850,GO:0050896,GO:0051049,GO:0051050,GO:0051094,GO:0051128,GO:0051146,GO:0051171,GO:0051173,GO:0051179,GO:0051234,GO:0051235,GO:0051239,GO:0051240,GO:0051252,GO:0051254,GO:0051259,GO:0051384,GO:0051453,GO:0051492,GO:0051493,GO:0051602,GO:0051674,GO:0051716,GO:0051893,GO:0051924,GO:0051928,GO:0051930,GO:0051931,GO:0055007,GO:0055065,GO:0055067,GO:0055078,GO:0055080,GO:0055082,GO:0055085,GO:0055117,GO:0060047,GO:0060048,GO:0060090,GO:0060255,GO:0060259,GO:0060429,GO:0060537,GO:0060548,GO:0061024,GO:0061061,GO:0061337,GO:0065003,GO:0065007,GO:0065008,GO:0065009,GO:0070013,GO:0070062,GO:0070252,GO:0070417,GO:0070482,GO:0070884,GO:0070886,GO:0070887,GO:0070997,GO:0071214,GO:0071236,GO:0071257,GO:0071260,GO:0071310,GO:0071375,GO:0071407,GO:0071417,GO:0071453,GO:0071456,GO:0071467,GO:0071468,GO:0071495,GO:0071496,GO:0071704,GO:0071804,GO:0071805,GO:0071840,GO:0071867,GO:0071868,GO:0071869,GO:0071870,GO:0071871,GO:0071872,GO:0071944,GO:0072359,GO:0080090,GO:0086003,GO:0086036,GO:0086040,GO:0086092,GO:0090087,GO:0090109,GO:0090257,GO:0090533,GO:0090559,GO:0090596,GO:0098533,GO:0098589,GO:0098590,GO:0098655,GO:0098657,GO:0098659,GO:0098660,GO:0098662,GO:0098719,GO:0098735,GO:0098739,GO:0098771,GO:0098796,GO:0098805,GO:0098827,GO:0098857,GO:0098862,GO:0098900,GO:0099516,GO:0099587,GO:0104004,GO:0106056,GO:0106058,GO:0110020,GO:0110053,GO:0120025,GO:0120038,GO:0140115,GO:1901019,GO:1901021,GO:1901135,GO:1901136,GO:1901564,GO:1901565,GO:1901575,GO:1901652,GO:1901653,GO:1901698,GO:1901699,GO:1901700,GO:1901701,GO:1901888,GO:1901981,GO:1902305,GO:1902307,GO:1902494,GO:1902495,GO:1902531,GO:1902533,GO:1902600,GO:1902680,GO:1902903,GO:1902936,GO:1903169,GO:1903279,GO:1903281,GO:1903391,GO:1903506,GO:1903508,GO:1903510,GO:1903522,GO:1903561,GO:1903793,GO:1903998,GO:1904062,GO:1904064,GO:1904427,GO:1904949,GO:1905710,GO:1905952,GO:1905954,GO:1990351,GO:2000112,GO:2000191,GO:2000193,GO:2000649,GO:2000651,GO:2001141	-	ko:K05742,ko:K12040,ko:K13961,ko:K14722,ko:K14723	ko04024,ko04260,ko04261,ko04371,ko04810,ko04919,ko04964,ko04970,ko04971,ko04972,ko04974,ko04976,ko04978,ko05205,map04024,map04260,map04261,map04371,map04810,map04919,map04964,map04970,map04971,map04972,map04974,map04976,map04978,map05205	-	-	-	ko00000,ko00001,ko01009,ko02000	2.A.36.1,2.A.36.1.1,2.A.36.1.10,2.A.36.1.2,2.A.36.1.4,2.A.36.1.6	-	-	NEXCaM_BD,Na_H_Exchanger
g3631.t2	7460.GB42942-PA	0	1749	COG0025@1|root,KOG1966@2759|Eukaryota,38BXC@33154|Opisthokonta,3BBBN@33208|Metazoa,3CW43@33213|Bilateria,41UEJ@6656|Arthropoda,3SHF6@50557|Insecta,46H8E@7399|Hymenoptera	33208|Metazoa	P	Sodium/hydrogen exchanger family	SLC9A1	GO:0000003,GO:0001558,GO:0001654,GO:0001666,GO:0001696,GO:0001745,GO:0001952,GO:0002026,GO:0002028,GO:0002064,GO:0002119,GO:0002164,GO:0003008,GO:0003012,GO:0003013,GO:0003015,GO:0003674,GO:0005198,GO:0005215,GO:0005451,GO:0005488,GO:0005515,GO:0005543,GO:0005546,GO:0005575,GO:0005576,GO:0005615,GO:0005622,GO:0005623,GO:0005634,GO:0005654,GO:0005737,GO:0005739,GO:0005783,GO:0005789,GO:0005886,GO:0005887,GO:0005903,GO:0005911,GO:0006022,GO:0006026,GO:0006027,GO:0006082,GO:0006355,GO:0006357,GO:0006807,GO:0006810,GO:0006811,GO:0006812,GO:0006813,GO:0006814,GO:0006839,GO:0006873,GO:0006875,GO:0006883,GO:0006885,GO:0006897,GO:0006898,GO:0006928,GO:0006936,GO:0006937,GO:0006941,GO:0006942,GO:0006950,GO:0006996,GO:0007005,GO:0007006,GO:0007154,GO:0007163,GO:0007165,GO:0007275,GO:0007423,GO:0007507,GO:0007568,GO:0007586,GO:0007623,GO:0008015,GO:0008016,GO:0008150,GO:0008152,GO:0008219,GO:0008289,GO:0008324,GO:0008340,GO:0009056,GO:0009057,GO:0009266,GO:0009268,GO:0009409,GO:0009605,GO:0009612,GO:0009628,GO:0009653,GO:0009719,GO:0009725,GO:0009791,GO:0009887,GO:0009888,GO:0009889,GO:0009891,GO:0009893,GO:0009966,GO:0009967,GO:0009986,GO:0009987,GO:0010033,GO:0010243,GO:0010259,GO:0010447,GO:0010468,GO:0010556,GO:0010557,GO:0010604,GO:0010611,GO:0010613,GO:0010628,GO:0010646,GO:0010647,GO:0010765,GO:0010810,GO:0010876,GO:0010882,GO:0010941,GO:0010942,GO:0010959,GO:0012505,GO:0014070,GO:0014704,GO:0014706,GO:0014742,GO:0014743,GO:0015075,GO:0015077,GO:0015078,GO:0015079,GO:0015081,GO:0015291,GO:0015297,GO:0015298,GO:0015299,GO:0015318,GO:0015385,GO:0015386,GO:0015491,GO:0015672,GO:0016020,GO:0016021,GO:0016043,GO:0016054,GO:0016192,GO:0016323,GO:0016324,GO:0016477,GO:0019219,GO:0019222,GO:0019722,GO:0019725,GO:0019752,GO:0019899,GO:0019902,GO:0019903,GO:0019904,GO:0019915,GO:0019932,GO:0022600,GO:0022607,GO:0022804,GO:0022821,GO:0022857,GO:0022890,GO:0022898,GO:0023051,GO:0023052,GO:0023056,GO:0030001,GO:0030003,GO:0030004,GO:0030011,GO:0030027,GO:0030029,GO:0030048,GO:0030054,GO:0030154,GO:0030155,GO:0030165,GO:0030203,GO:0030212,GO:0030214,GO:0030307,GO:0030315,GO:0030346,GO:0030641,GO:0030674,GO:0030855,GO:0031224,GO:0031226,GO:0031252,GO:0031253,GO:0031323,GO:0031325,GO:0031326,GO:0031328,GO:0031526,GO:0031644,GO:0031960,GO:0031974,GO:0031981,GO:0031982,GO:0031984,GO:0032231,GO:0032368,GO:0032370,GO:0032409,GO:0032411,GO:0032412,GO:0032414,GO:0032501,GO:0032502,GO:0032868,GO:0032869,GO:0032870,GO:0032879,GO:0032890,GO:0032892,GO:0032947,GO:0032956,GO:0032970,GO:0032991,GO:0033036,GO:0033043,GO:0033554,GO:0033993,GO:0034220,GO:0034762,GO:0034764,GO:0034765,GO:0034767,GO:0035051,GO:0035091,GO:0035556,GO:0035637,GO:0035725,GO:0035794,GO:0035994,GO:0036293,GO:0036294,GO:0036376,GO:0040008,GO:0040009,GO:0040010,GO:0040011,GO:0040014,GO:0040018,GO:0042175,GO:0042221,GO:0042383,GO:0042391,GO:0042592,GO:0042692,GO:0042981,GO:0042995,GO:0043051,GO:0043065,GO:0043066,GO:0043067,GO:0043068,GO:0043069,GO:0043167,GO:0043168,GO:0043170,GO:0043226,GO:0043227,GO:0043229,GO:0043230,GO:0043231,GO:0043233,GO:0043269,GO:0043270,GO:0043434,GO:0043436,GO:0043502,GO:0043933,GO:0044057,GO:0044070,GO:0044085,GO:0044087,GO:0044093,GO:0044237,GO:0044248,GO:0044281,GO:0044282,GO:0044291,GO:0044421,GO:0044422,GO:0044424,GO:0044425,GO:0044428,GO:0044432,GO:0044444,GO:0044446,GO:0044459,GO:0044463,GO:0044464,GO:0045121,GO:0045177,GO:0045760,GO:0045893,GO:0045927,GO:0045935,GO:0045944,GO:0046395,GO:0046677,GO:0046717,GO:0046873,GO:0046902,GO:0046903,GO:0048306,GO:0048468,GO:0048471,GO:0048511,GO:0048513,GO:0048518,GO:0048519,GO:0048522,GO:0048523,GO:0048545,GO:0048583,GO:0048584,GO:0048592,GO:0048638,GO:0048639,GO:0048731,GO:0048738,GO:0048749,GO:0048856,GO:0048869,GO:0048870,GO:0048878,GO:0050789,GO:0050793,GO:0050794,GO:0050795,GO:0050801,GO:0050848,GO:0050850,GO:0050896,GO:0051049,GO:0051050,GO:0051094,GO:0051128,GO:0051146,GO:0051171,GO:0051173,GO:0051179,GO:0051234,GO:0051235,GO:0051239,GO:0051240,GO:0051252,GO:0051254,GO:0051259,GO:0051384,GO:0051453,GO:0051492,GO:0051493,GO:0051602,GO:0051674,GO:0051716,GO:0051893,GO:0051924,GO:0051928,GO:0051930,GO:0051931,GO:0055007,GO:0055065,GO:0055067,GO:0055078,GO:0055080,GO:0055082,GO:0055085,GO:0055117,GO:0060047,GO:0060048,GO:0060090,GO:0060255,GO:0060259,GO:0060429,GO:0060537,GO:0060548,GO:0061024,GO:0061061,GO:0061337,GO:0065003,GO:0065007,GO:0065008,GO:0065009,GO:0070013,GO:0070062,GO:0070252,GO:0070417,GO:0070482,GO:0070884,GO:0070886,GO:0070887,GO:0070997,GO:0071214,GO:0071236,GO:0071257,GO:0071260,GO:0071310,GO:0071375,GO:0071407,GO:0071417,GO:0071453,GO:0071456,GO:0071467,GO:0071468,GO:0071495,GO:0071496,GO:0071704,GO:0071804,GO:0071805,GO:0071840,GO:0071867,GO:0071868,GO:0071869,GO:0071870,GO:0071871,GO:0071872,GO:0071944,GO:0072359,GO:0080090,GO:0086003,GO:0086036,GO:0086040,GO:0086092,GO:0090087,GO:0090109,GO:0090257,GO:0090533,GO:0090559,GO:0090596,GO:0098533,GO:0098589,GO:0098590,GO:0098655,GO:0098657,GO:0098659,GO:0098660,GO:0098662,GO:0098719,GO:0098735,GO:0098739,GO:0098771,GO:0098796,GO:0098805,GO:0098827,GO:0098857,GO:0098862,GO:0098900,GO:0099516,GO:0099587,GO:0104004,GO:0106056,GO:0106058,GO:0110020,GO:0110053,GO:0120025,GO:0120038,GO:0140115,GO:1901019,GO:1901021,GO:1901135,GO:1901136,GO:1901564,GO:1901565,GO:1901575,GO:1901652,GO:1901653,GO:1901698,GO:1901699,GO:1901700,GO:1901701,GO:1901888,GO:1901981,GO:1902305,GO:1902307,GO:1902494,GO:1902495,GO:1902531,GO:1902533,GO:1902600,GO:1902680,GO:1902903,GO:1902936,GO:1903169,GO:1903279,GO:1903281,GO:1903391,GO:1903506,GO:1903508,GO:1903510,GO:1903522,GO:1903561,GO:1903793,GO:1903998,GO:1904062,GO:1904064,GO:1904427,GO:1904949,GO:1905710,GO:1905952,GO:1905954,GO:1990351,GO:2000112,GO:2000191,GO:2000193,GO:2000649,GO:2000651,GO:2001141	-	ko:K05742,ko:K12040,ko:K13961,ko:K14722,ko:K14723	ko04024,ko04260,ko04261,ko04371,ko04810,ko04919,ko04964,ko04970,ko04971,ko04972,ko04974,ko04976,ko04978,ko05205,map04024,map04260,map04261,map04371,map04810,map04919,map04964,map04970,map04971,map04972,map04974,map04976,map04978,map05205	-	-	-	ko00000,ko00001,ko01009,ko02000	2.A.36.1,2.A.36.1.1,2.A.36.1.10,2.A.36.1.2,2.A.36.1.4,2.A.36.1.6	-	-	NEXCaM_BD,Na_H_Exchanger
g3632.t1	132113.XP_003491491.1	1.28e-200	557	2A48N@1|root,2RY6Y@2759|Eukaryota,3A0RQ@33154|Opisthokonta,3BQ7C@33208|Metazoa,3D70F@33213|Bilateria,41YV5@6656|Arthropoda,3SMBM@50557|Insecta,46KJR@7399|Hymenoptera	33208|Metazoa	T	Immunoglobulin V-set domain	-	-	-	-	-	-	-	-	-	-	-	-	C2-set_2,Ig_3,V-set
g3633.t1	7460.GB53596-PA	0	900	KOG1362@1|root,KOG1362@2759|Eukaryota,38CX6@33154|Opisthokonta,3B9Z8@33208|Metazoa,3CW93@33213|Bilateria,41X7Y@6656|Arthropoda,3SIVZ@50557|Insecta,46K3R@7399|Hymenoptera	33208|Metazoa	I	choline transporter-like	-	-	-	ko:K06515	ko05231,map05231	-	-	-	ko00000,ko00001,ko02000,ko04090	2.A.92.1.1	-	-	Choline_transpo
g3633.t2	7460.GB53596-PA	0	893	KOG1362@1|root,KOG1362@2759|Eukaryota,38CX6@33154|Opisthokonta,3B9Z8@33208|Metazoa,3CW93@33213|Bilateria,41X7Y@6656|Arthropoda,3SIVZ@50557|Insecta,46K3R@7399|Hymenoptera	33208|Metazoa	I	choline transporter-like	-	-	-	ko:K06515	ko05231,map05231	-	-	-	ko00000,ko00001,ko02000,ko04090	2.A.92.1.1	-	-	Choline_transpo
g3634.t1	132113.XP_003488516.1	0	1587	KOG4717@1|root,KOG4717@2759|Eukaryota,38CZW@33154|Opisthokonta,3BAFR@33208|Metazoa,3CS5E@33213|Bilateria,41TE2@6656|Arthropoda,3SH8X@50557|Insecta,46FK5@7399|Hymenoptera	33208|Metazoa	T	Kinase-like	SNRK	GO:0000166,GO:0000287,GO:0002376,GO:0002520,GO:0003674,GO:0003824,GO:0004672,GO:0004674,GO:0005488,GO:0005524,GO:0005575,GO:0005622,GO:0005623,GO:0005634,GO:0005737,GO:0006464,GO:0006468,GO:0006793,GO:0006796,GO:0006807,GO:0007154,GO:0007165,GO:0007275,GO:0008144,GO:0008150,GO:0008152,GO:0009987,GO:0010941,GO:0016301,GO:0016310,GO:0016740,GO:0016772,GO:0016773,GO:0017076,GO:0019538,GO:0023052,GO:0030097,GO:0030099,GO:0030154,GO:0030554,GO:0032501,GO:0032502,GO:0032553,GO:0032555,GO:0032559,GO:0035556,GO:0035639,GO:0036094,GO:0036211,GO:0042981,GO:0043067,GO:0043167,GO:0043168,GO:0043169,GO:0043170,GO:0043226,GO:0043227,GO:0043229,GO:0043231,GO:0043412,GO:0043523,GO:0044237,GO:0044238,GO:0044260,GO:0044267,GO:0044424,GO:0044464,GO:0046872,GO:0048513,GO:0048534,GO:0048731,GO:0048856,GO:0048869,GO:0050789,GO:0050794,GO:0050896,GO:0051716,GO:0065007,GO:0071704,GO:0097159,GO:0097367,GO:0140096,GO:1901214,GO:1901265,GO:1901363,GO:1901564	2.7.11.1	ko:K08802	-	-	-	-	ko00000,ko01000,ko01001	-	-	-	Pkinase
g3635.t1	132113.XP_003488534.1	0	1038	KOG1345@1|root,KOG1345@2759|Eukaryota,38FV1@33154|Opisthokonta,3B99Q@33208|Metazoa,3CUC5@33213|Bilateria,41WVJ@6656|Arthropoda,3SKB9@50557|Insecta,46KU3@7399|Hymenoptera	33208|Metazoa	T	Kinase-like	-	GO:0003674,GO:0003824,GO:0004672,GO:0004674,GO:0006464,GO:0006468,GO:0006793,GO:0006796,GO:0006807,GO:0007498,GO:0008150,GO:0008152,GO:0009888,GO:0009987,GO:0016301,GO:0016310,GO:0016740,GO:0016772,GO:0016773,GO:0018105,GO:0018107,GO:0018193,GO:0018209,GO:0018210,GO:0019538,GO:0032502,GO:0036211,GO:0043170,GO:0043412,GO:0044237,GO:0044238,GO:0044260,GO:0044267,GO:0048856,GO:0071704,GO:0140096,GO:1901564	2.7.11.1	ko:K08858	-	-	-	-	ko00000,ko01000,ko01001	-	-	-	Pkinase
g3637.t1	7460.GB53589-PA	0	1076	KOG3577@1|root,KOG3577@2759|Eukaryota,38C7N@33154|Opisthokonta,3BBTS@33208|Metazoa,3CRBX@33213|Bilateria,41WZZ@6656|Arthropoda,3SFRB@50557|Insecta,46H61@7399|Hymenoptera	33208|Metazoa	T	Frizzled/Smoothened family membrane region	FZD5	GO:0000003,GO:0000122,GO:0000578,GO:0000902,GO:0000904,GO:0001525,GO:0001540,GO:0001568,GO:0001654,GO:0001701,GO:0001763,GO:0001775,GO:0001817,GO:0001819,GO:0001890,GO:0001892,GO:0001932,GO:0001934,GO:0001944,GO:0002009,GO:0002164,GO:0002165,GO:0002168,GO:0002237,GO:0002376,GO:0002520,GO:0002521,GO:0002682,GO:0002684,GO:0002697,GO:0002699,GO:0002700,GO:0002702,GO:0002703,GO:0002705,GO:0002706,GO:0002708,GO:0002709,GO:0002711,GO:0002718,GO:0002720,GO:0002724,GO:0002726,GO:0002791,GO:0002793,GO:0002819,GO:0002821,GO:0002822,GO:0002824,GO:0003002,GO:0003006,GO:0003674,GO:0004888,GO:0004930,GO:0005102,GO:0005488,GO:0005515,GO:0005575,GO:0005576,GO:0005622,GO:0005623,GO:0005634,GO:0005737,GO:0005768,GO:0005769,GO:0005794,GO:0005886,GO:0005887,GO:0005911,GO:0005923,GO:0006355,GO:0006357,GO:0006915,GO:0006928,GO:0006935,GO:0007154,GO:0007165,GO:0007166,GO:0007186,GO:0007223,GO:0007267,GO:0007275,GO:0007350,GO:0007351,GO:0007365,GO:0007367,GO:0007389,GO:0007399,GO:0007409,GO:0007411,GO:0007416,GO:0007423,GO:0007431,GO:0007435,GO:0007548,GO:0007591,GO:0008037,GO:0008038,GO:0008039,GO:0008045,GO:0008150,GO:0008219,GO:0008285,GO:0008363,GO:0008406,GO:0008585,GO:0008595,GO:0009605,GO:0009607,GO:0009617,GO:0009653,GO:0009790,GO:0009791,GO:0009792,GO:0009798,GO:0009880,GO:0009887,GO:0009888,GO:0009889,GO:0009890,GO:0009891,GO:0009892,GO:0009893,GO:0009948,GO:0009950,GO:0009952,GO:0009953,GO:0009966,GO:0009967,GO:0009986,GO:0009987,GO:0010008,GO:0010033,GO:0010468,GO:0010556,GO:0010557,GO:0010558,GO:0010562,GO:0010604,GO:0010605,GO:0010628,GO:0010629,GO:0010646,GO:0010647,GO:0010720,GO:0012501,GO:0012505,GO:0012506,GO:0016020,GO:0016021,GO:0016043,GO:0016049,GO:0016055,GO:0016201,GO:0016477,GO:0017147,GO:0019219,GO:0019220,GO:0019222,GO:0019899,GO:0019900,GO:0019901,GO:0019904,GO:0021700,GO:0022008,GO:0022411,GO:0022414,GO:0022603,GO:0022607,GO:0022612,GO:0023051,GO:0023052,GO:0023056,GO:0030030,GO:0030054,GO:0030097,GO:0030098,GO:0030135,GO:0030136,GO:0030139,GO:0030154,GO:0030165,GO:0030182,GO:0030217,GO:0030334,GO:0030335,GO:0030659,GO:0030662,GO:0030665,GO:0030666,GO:0030669,GO:0031076,GO:0031077,GO:0031090,GO:0031128,GO:0031175,GO:0031224,GO:0031226,GO:0031290,GO:0031323,GO:0031324,GO:0031325,GO:0031326,GO:0031327,GO:0031328,GO:0031399,GO:0031401,GO:0031410,GO:0031625,GO:0031901,GO:0031982,GO:0032268,GO:0032270,GO:0032501,GO:0032502,GO:0032649,GO:0032651,GO:0032652,GO:0032680,GO:0032729,GO:0032731,GO:0032732,GO:0032760,GO:0032872,GO:0032874,GO:0032879,GO:0032880,GO:0032984,GO:0032989,GO:0032990,GO:0032991,GO:0033077,GO:0033218,GO:0033674,GO:0035017,GO:0035206,GO:0035239,GO:0035272,GO:0035282,GO:0035293,GO:0035295,GO:0035567,GO:0038023,GO:0040003,GO:0040007,GO:0040011,GO:0040012,GO:0040017,GO:0042110,GO:0042127,GO:0042221,GO:0042277,GO:0042303,GO:0042325,GO:0042327,GO:0042330,GO:0042335,GO:0042337,GO:0042813,GO:0043009,GO:0043010,GO:0043085,GO:0043207,GO:0043226,GO:0043227,GO:0043229,GO:0043231,GO:0043296,GO:0043405,GO:0043406,GO:0043408,GO:0043410,GO:0043506,GO:0043507,GO:0043549,GO:0043933,GO:0044085,GO:0044087,GO:0044093,GO:0044332,GO:0044389,GO:0044422,GO:0044424,GO:0044425,GO:0044433,GO:0044440,GO:0044444,GO:0044446,GO:0044459,GO:0044464,GO:0044877,GO:0045137,GO:0045321,GO:0045334,GO:0045595,GO:0045597,GO:0045859,GO:0045860,GO:0045892,GO:0045893,GO:0045934,GO:0045935,GO:0045937,GO:0045944,GO:0046328,GO:0046330,GO:0046545,GO:0046649,GO:0046660,GO:0048048,GO:0048468,GO:0048469,GO:0048471,GO:0048513,GO:0048514,GO:0048518,GO:0048519,GO:0048522,GO:0048523,GO:0048534,GO:0048562,GO:0048568,GO:0048569,GO:0048583,GO:0048584,GO:0048588,GO:0048589,GO:0048592,GO:0048593,GO:0048596,GO:0048598,GO:0048608,GO:0048646,GO:0048666,GO:0048667,GO:0048675,GO:0048699,GO:0048729,GO:0048731,GO:0048732,GO:0048812,GO:0048856,GO:0048858,GO:0048869,GO:0048870,GO:0050704,GO:0050706,GO:0050707,GO:0050708,GO:0050714,GO:0050715,GO:0050716,GO:0050718,GO:0050767,GO:0050769,GO:0050776,GO:0050778,GO:0050789,GO:0050790,GO:0050793,GO:0050794,GO:0050808,GO:0050896,GO:0050919,GO:0051046,GO:0051047,GO:0051049,GO:0051050,GO:0051094,GO:0051128,GO:0051171,GO:0051172,GO:0051173,GO:0051174,GO:0051179,GO:0051222,GO:0051223,GO:0051239,GO:0051240,GO:0051246,GO:0051247,GO:0051252,GO:0051253,GO:0051254,GO:0051270,GO:0051272,GO:0051338,GO:0051347,GO:0051674,GO:0051704,GO:0051707,GO:0051716,GO:0051960,GO:0051962,GO:0060061,GO:0060070,GO:0060071,GO:0060089,GO:0060255,GO:0060284,GO:0060429,GO:0060560,GO:0060561,GO:0060669,GO:0060670,GO:0060674,GO:0060706,GO:0060711,GO:0060713,GO:0060715,GO:0060716,GO:0060717,GO:0060718,GO:0061138,GO:0061458,GO:0061564,GO:0065007,GO:0065009,GO:0070160,GO:0070201,GO:0070302,GO:0070304,GO:0071216,GO:0071219,GO:0071840,GO:0071900,GO:0071902,GO:0071944,GO:0072358,GO:0072359,GO:0080090,GO:0080134,GO:0080135,GO:0090087,GO:0090175,GO:0090596,GO:0097485,GO:0097708,GO:0098588,GO:0098796,GO:0098797,GO:0098805,GO:0120036,GO:0120039,GO:0198738,GO:1901382,GO:1901888,GO:1902531,GO:1902533,GO:1902679,GO:1902680,GO:1902742,GO:1903506,GO:1903507,GO:1903508,GO:1903530,GO:1903532,GO:1903555,GO:1903557,GO:1903867,GO:1904467,GO:1904469,GO:1904886,GO:1904951,GO:1905114,GO:1905330,GO:1905483,GO:1905485,GO:1990138,GO:1990851,GO:2000026,GO:2000027,GO:2000112,GO:2000113,GO:2000145,GO:2000147,GO:2000810,GO:2001141,GO:2001222,GO:2001224	-	ko:K02375	ko04150,ko04310,ko04390,ko04550,ko04916,ko04934,ko05165,ko05166,ko05200,ko05205,ko05217,ko05224,ko05225,ko05226,map04150,map04310,map04390,map04550,map04916,map04934,map05165,map05166,map05200,map05205,map05217,map05224,map05225,map05226	M00677	-	-	ko00000,ko00001,ko00002,ko04030	-	-	-	Frizzled,Fz
g3640.t1	132113.XP_003488509.1	0	961	KOG4350@1|root,KOG4350@2759|Eukaryota,39Y0A@33154|Opisthokonta,3BFA3@33208|Metazoa,3D1SY@33213|Bilateria,41UHU@6656|Arthropoda,3SI5J@50557|Insecta,46F8E@7399|Hymenoptera	33208|Metazoa	S	TLD	-	GO:0000151,GO:0000375,GO:0000377,GO:0000387,GO:0000398,GO:0003674,GO:0005488,GO:0005515,GO:0005575,GO:0005622,GO:0005623,GO:0005634,GO:0005681,GO:0005737,GO:0006139,GO:0006396,GO:0006397,GO:0006508,GO:0006511,GO:0006725,GO:0006807,GO:0008150,GO:0008152,GO:0008380,GO:0009056,GO:0009057,GO:0009987,GO:0010467,GO:0010498,GO:0016043,GO:0016070,GO:0016071,GO:0019005,GO:0019222,GO:0019538,GO:0019899,GO:0019941,GO:0022607,GO:0022613,GO:0022618,GO:0030162,GO:0030163,GO:0031461,GO:0031625,GO:0032991,GO:0034622,GO:0034641,GO:0043161,GO:0043170,GO:0043226,GO:0043227,GO:0043229,GO:0043231,GO:0043632,GO:0043933,GO:0044085,GO:0044237,GO:0044238,GO:0044248,GO:0044257,GO:0044260,GO:0044265,GO:0044267,GO:0044389,GO:0044422,GO:0044424,GO:0044428,GO:0044446,GO:0044464,GO:0046483,GO:0050789,GO:0051171,GO:0051246,GO:0051603,GO:0060255,GO:0065003,GO:0065007,GO:0071013,GO:0071704,GO:0071826,GO:0071840,GO:0080090,GO:0090304,GO:1901360,GO:1901564,GO:1901565,GO:1901575,GO:1902494,GO:1990234,GO:1990904	-	-	-	-	-	-	-	-	-	-	BACK,BTB,TLD
g3640.t2	132113.XP_003488509.1	0	971	KOG4350@1|root,KOG4350@2759|Eukaryota,39Y0A@33154|Opisthokonta,3BFA3@33208|Metazoa,3D1SY@33213|Bilateria,41UHU@6656|Arthropoda,3SI5J@50557|Insecta,46F8E@7399|Hymenoptera	33208|Metazoa	S	TLD	-	GO:0000151,GO:0000375,GO:0000377,GO:0000387,GO:0000398,GO:0003674,GO:0005488,GO:0005515,GO:0005575,GO:0005622,GO:0005623,GO:0005634,GO:0005681,GO:0005737,GO:0006139,GO:0006396,GO:0006397,GO:0006508,GO:0006511,GO:0006725,GO:0006807,GO:0008150,GO:0008152,GO:0008380,GO:0009056,GO:0009057,GO:0009987,GO:0010467,GO:0010498,GO:0016043,GO:0016070,GO:0016071,GO:0019005,GO:0019222,GO:0019538,GO:0019899,GO:0019941,GO:0022607,GO:0022613,GO:0022618,GO:0030162,GO:0030163,GO:0031461,GO:0031625,GO:0032991,GO:0034622,GO:0034641,GO:0043161,GO:0043170,GO:0043226,GO:0043227,GO:0043229,GO:0043231,GO:0043632,GO:0043933,GO:0044085,GO:0044237,GO:0044238,GO:0044248,GO:0044257,GO:0044260,GO:0044265,GO:0044267,GO:0044389,GO:0044422,GO:0044424,GO:0044428,GO:0044446,GO:0044464,GO:0046483,GO:0050789,GO:0051171,GO:0051246,GO:0051603,GO:0060255,GO:0065003,GO:0065007,GO:0071013,GO:0071704,GO:0071826,GO:0071840,GO:0080090,GO:0090304,GO:1901360,GO:1901564,GO:1901565,GO:1901575,GO:1902494,GO:1990234,GO:1990904	-	-	-	-	-	-	-	-	-	-	BACK,BTB,TLD
g3641.t1	132113.XP_003488512.1	1.99e-223	625	2CNA2@1|root,2QURP@2759|Eukaryota,39V03@33154|Opisthokonta,3BKD9@33208|Metazoa,3D5F8@33213|Bilateria,41X5G@6656|Arthropoda,3SIAD@50557|Insecta,46KQU@7399|Hymenoptera	33208|Metazoa	K	c4 zinc finger in nuclear hormone receptors	kni	GO:0000122,GO:0000578,GO:0000981,GO:0000982,GO:0001078,GO:0001227,GO:0001667,GO:0001709,GO:0003002,GO:0003674,GO:0003700,GO:0005488,GO:0005515,GO:0005575,GO:0005622,GO:0005623,GO:0005634,GO:0006355,GO:0006357,GO:0006928,GO:0007088,GO:0007275,GO:0007346,GO:0007350,GO:0007351,GO:0007354,GO:0007389,GO:0007424,GO:0007427,GO:0008134,GO:0008150,GO:0008595,GO:0009790,GO:0009798,GO:0009880,GO:0009889,GO:0009890,GO:0009892,GO:0009948,GO:0009952,GO:0009987,GO:0010468,GO:0010556,GO:0010558,GO:0010564,GO:0010605,GO:0010629,GO:0010631,GO:0016477,GO:0019219,GO:0019222,GO:0030154,GO:0031323,GO:0031324,GO:0031326,GO:0031327,GO:0032501,GO:0032502,GO:0033043,GO:0035150,GO:0035151,GO:0035152,GO:0035282,GO:0035290,GO:0040011,GO:0043226,GO:0043227,GO:0043229,GO:0043231,GO:0044424,GO:0044464,GO:0045165,GO:0045892,GO:0045934,GO:0046845,GO:0048519,GO:0048523,GO:0048731,GO:0048856,GO:0048869,GO:0048870,GO:0050789,GO:0050794,GO:0051128,GO:0051171,GO:0051172,GO:0051179,GO:0051252,GO:0051253,GO:0051674,GO:0051726,GO:0051783,GO:0060255,GO:0060541,GO:0065007,GO:0065008,GO:0070491,GO:0080090,GO:0090066,GO:0090130,GO:0090132,GO:0140110,GO:1902679,GO:1903506,GO:1903507,GO:2000112,GO:2000113,GO:2001141	-	ko:K08706	-	-	-	-	ko00000,ko03000,ko03310	-	-	-	zf-C4
g3646.t1	7460.GB51231-PA	6.16e-239	666	2AR2M@1|root,2RZKC@2759|Eukaryota,3A1S9@33154|Opisthokonta,3BQVU@33208|Metazoa,3D75J@33213|Bilateria,41ZBH@6656|Arthropoda,3SMVA@50557|Insecta,46FG7@7399|Hymenoptera	33208|Metazoa	K	c4 zinc finger in nuclear hormone receptors	Eg	GO:0006355,GO:0007275,GO:0007399,GO:0007417,GO:0008150,GO:0009889,GO:0010468,GO:0010556,GO:0019219,GO:0019222,GO:0031323,GO:0031326,GO:0032501,GO:0032502,GO:0048731,GO:0048856,GO:0050789,GO:0050794,GO:0051171,GO:0051252,GO:0060255,GO:0065007,GO:0080090,GO:1903506,GO:2000112,GO:2001141	-	ko:K08706	-	-	-	-	ko00000,ko03000,ko03310	-	-	-	zf-C4
g3652.t1	132113.XP_003488514.1	4.81e-218	610	2AR2M@1|root,2RZKC@2759|Eukaryota,3A1S9@33154|Opisthokonta,3BQVU@33208|Metazoa,3D75J@33213|Bilateria,41ZBH@6656|Arthropoda,3SMUG@50557|Insecta,46JP5@7399|Hymenoptera	33208|Metazoa	K	c4 zinc finger in nuclear hormone receptors	-	GO:0001667,GO:0001709,GO:0006355,GO:0006928,GO:0007088,GO:0007275,GO:0007346,GO:0007424,GO:0007427,GO:0008150,GO:0009889,GO:0009890,GO:0009892,GO:0009987,GO:0010468,GO:0010556,GO:0010558,GO:0010564,GO:0010605,GO:0010629,GO:0010631,GO:0016477,GO:0019219,GO:0019222,GO:0030154,GO:0031323,GO:0031324,GO:0031326,GO:0031327,GO:0032501,GO:0032502,GO:0033043,GO:0035150,GO:0035151,GO:0035152,GO:0040011,GO:0045165,GO:0045892,GO:0045934,GO:0046845,GO:0048519,GO:0048523,GO:0048731,GO:0048856,GO:0048869,GO:0048870,GO:0050789,GO:0050794,GO:0051128,GO:0051171,GO:0051172,GO:0051179,GO:0051252,GO:0051253,GO:0051674,GO:0051726,GO:0051783,GO:0060255,GO:0060541,GO:0065007,GO:0065008,GO:0080090,GO:0090066,GO:0090130,GO:0090132,GO:1902679,GO:1903506,GO:1903507,GO:2000112,GO:2000113,GO:2001141	-	ko:K08706	-	-	-	-	ko00000,ko03000,ko03310	-	-	-	zf-C4
g3652.t2	132113.XP_003488514.1	6.36e-213	598	2AR2M@1|root,2RZKC@2759|Eukaryota,3A1S9@33154|Opisthokonta,3BQVU@33208|Metazoa,3D75J@33213|Bilateria,41ZBH@6656|Arthropoda,3SMUG@50557|Insecta,46JP5@7399|Hymenoptera	33208|Metazoa	K	c4 zinc finger in nuclear hormone receptors	-	GO:0001667,GO:0001709,GO:0006355,GO:0006928,GO:0007088,GO:0007275,GO:0007346,GO:0007424,GO:0007427,GO:0008150,GO:0009889,GO:0009890,GO:0009892,GO:0009987,GO:0010468,GO:0010556,GO:0010558,GO:0010564,GO:0010605,GO:0010629,GO:0010631,GO:0016477,GO:0019219,GO:0019222,GO:0030154,GO:0031323,GO:0031324,GO:0031326,GO:0031327,GO:0032501,GO:0032502,GO:0033043,GO:0035150,GO:0035151,GO:0035152,GO:0040011,GO:0045165,GO:0045892,GO:0045934,GO:0046845,GO:0048519,GO:0048523,GO:0048731,GO:0048856,GO:0048869,GO:0048870,GO:0050789,GO:0050794,GO:0051128,GO:0051171,GO:0051172,GO:0051179,GO:0051252,GO:0051253,GO:0051674,GO:0051726,GO:0051783,GO:0060255,GO:0060541,GO:0065007,GO:0065008,GO:0080090,GO:0090066,GO:0090130,GO:0090132,GO:1902679,GO:1903506,GO:1903507,GO:2000112,GO:2000113,GO:2001141	-	ko:K08706	-	-	-	-	ko00000,ko03000,ko03310	-	-	-	zf-C4
g3654.t1	7460.GB48360-PA	0	1079	KOG1721@1|root,KOG1721@2759|Eukaryota,39XVE@33154|Opisthokonta,3BKBW@33208|Metazoa,3CYCJ@33213|Bilateria,41YA1@6656|Arthropoda,3SKNB@50557|Insecta,46JK5@7399|Hymenoptera	33208|Metazoa	S	Zinc finger, C2H2 type	-	GO:0000976,GO:0000977,GO:0000978,GO:0000981,GO:0000987,GO:0001012,GO:0001067,GO:0003674,GO:0003676,GO:0003677,GO:0003690,GO:0003700,GO:0005488,GO:0005575,GO:0005622,GO:0005623,GO:0005634,GO:0006355,GO:0006357,GO:0008150,GO:0009889,GO:0010468,GO:0010556,GO:0019219,GO:0019222,GO:0031323,GO:0031326,GO:0043226,GO:0043227,GO:0043229,GO:0043231,GO:0043565,GO:0044212,GO:0044424,GO:0044464,GO:0050789,GO:0050794,GO:0051171,GO:0051252,GO:0060255,GO:0065007,GO:0080090,GO:0097159,GO:0140110,GO:1901363,GO:1903506,GO:1990837,GO:2000112,GO:2001141	-	-	-	-	-	-	-	-	-	-	zf-C2H2,zf-C2H2_4,zf-H2C2_5
g3654.t2	7460.GB48360-PA	0	1134	KOG1721@1|root,KOG1721@2759|Eukaryota,39XVE@33154|Opisthokonta,3BKBW@33208|Metazoa,3CYCJ@33213|Bilateria,41YA1@6656|Arthropoda,3SKNB@50557|Insecta,46JK5@7399|Hymenoptera	33208|Metazoa	S	Zinc finger, C2H2 type	-	GO:0000976,GO:0000977,GO:0000978,GO:0000981,GO:0000987,GO:0001012,GO:0001067,GO:0003674,GO:0003676,GO:0003677,GO:0003690,GO:0003700,GO:0005488,GO:0005575,GO:0005622,GO:0005623,GO:0005634,GO:0006355,GO:0006357,GO:0008150,GO:0009889,GO:0010468,GO:0010556,GO:0019219,GO:0019222,GO:0031323,GO:0031326,GO:0043226,GO:0043227,GO:0043229,GO:0043231,GO:0043565,GO:0044212,GO:0044424,GO:0044464,GO:0050789,GO:0050794,GO:0051171,GO:0051252,GO:0060255,GO:0065007,GO:0080090,GO:0097159,GO:0140110,GO:1901363,GO:1903506,GO:1990837,GO:2000112,GO:2001141	-	-	-	-	-	-	-	-	-	-	zf-C2H2,zf-C2H2_4,zf-H2C2_5
g3655.t1	7460.GB48359-PA	4.01e-132	384	2CXRJ@1|root,2RZ97@2759|Eukaryota,39ZMV@33154|Opisthokonta,3BN2A@33208|Metazoa,3D2RI@33213|Bilateria,41YPG@6656|Arthropoda,3SME2@50557|Insecta,46JIW@7399|Hymenoptera	33208|Metazoa	S	N-terminal domain of CBF1 interacting co-repressor CIR	LENG1	-	-	-	-	-	-	-	-	-	-	-	Cir_N
g3656.t1	7460.GB48423-PA	2.39e-59	182	KOG3482@1|root,KOG3482@2759|Eukaryota,3A5K1@33154|Opisthokonta,3BRDZ@33208|Metazoa,3D86D@33213|Bilateria,42013@6656|Arthropoda,3SNDA@50557|Insecta,46IU2@7399|Hymenoptera	33208|Metazoa	A	Associated with the spliceosome snRNP U1, U2, U4 U6 and U5	SNRPF	GO:0000375,GO:0000377,GO:0000387,GO:0000398,GO:0003674,GO:0003676,GO:0003723,GO:0005488,GO:0005515,GO:0005575,GO:0005622,GO:0005623,GO:0005634,GO:0005654,GO:0005681,GO:0005683,GO:0005684,GO:0005685,GO:0005687,GO:0005689,GO:0005737,GO:0005829,GO:0006139,GO:0006351,GO:0006353,GO:0006366,GO:0006369,GO:0006396,GO:0006397,GO:0006725,GO:0006807,GO:0006810,GO:0006913,GO:0008150,GO:0008152,GO:0008334,GO:0008380,GO:0009058,GO:0009059,GO:0009987,GO:0010467,GO:0016043,GO:0016070,GO:0016071,GO:0018130,GO:0019438,GO:0022607,GO:0022613,GO:0022618,GO:0030532,GO:0031974,GO:0031981,GO:0032774,GO:0032991,GO:0034622,GO:0034641,GO:0034645,GO:0034654,GO:0034708,GO:0034709,GO:0034715,GO:0034719,GO:0043170,GO:0043226,GO:0043227,GO:0043229,GO:0043231,GO:0043233,GO:0043933,GO:0044085,GO:0044237,GO:0044238,GO:0044249,GO:0044260,GO:0044271,GO:0044422,GO:0044424,GO:0044428,GO:0044444,GO:0044446,GO:0044464,GO:0046483,GO:0046907,GO:0051169,GO:0051170,GO:0051179,GO:0051234,GO:0051641,GO:0051649,GO:0065003,GO:0070013,GO:0071007,GO:0071013,GO:0071704,GO:0071826,GO:0071840,GO:0090304,GO:0097159,GO:0097525,GO:0097659,GO:0120114,GO:1901360,GO:1901362,GO:1901363,GO:1901576,GO:1902494,GO:1990234,GO:1990904	-	ko:K11098	ko03040,map03040	M00351,M00352,M00354,M00355,M00398	-	-	ko00000,ko00001,ko00002,ko03032,ko03041	-	-	-	LSM
g3657.t1	132113.XP_003489119.1	3.13e-43	144	2BWJ1@1|root,2S2DB@2759|Eukaryota,3A8WC@33154|Opisthokonta,3BU82@33208|Metazoa,3D8NQ@33213|Bilateria,420XI@6656|Arthropoda,3SPRH@50557|Insecta,46MQC@7399|Hymenoptera	33208|Metazoa	S	Chromosome transmission fidelity protein 8 homolog	CHTF8	GO:0000070,GO:0000278,GO:0000280,GO:0000819,GO:0005575,GO:0005622,GO:0005623,GO:0005634,GO:0005654,GO:0005694,GO:0006275,GO:0006996,GO:0007049,GO:0007059,GO:0007062,GO:0007064,GO:0008150,GO:0009889,GO:0009891,GO:0009893,GO:0009987,GO:0010556,GO:0010557,GO:0010604,GO:0016043,GO:0019219,GO:0019222,GO:0022402,GO:0031323,GO:0031325,GO:0031326,GO:0031328,GO:0031390,GO:0031974,GO:0031981,GO:0032991,GO:0043085,GO:0043226,GO:0043227,GO:0043228,GO:0043229,GO:0043231,GO:0043232,GO:0043233,GO:0044093,GO:0044422,GO:0044424,GO:0044427,GO:0044428,GO:0044446,GO:0044464,GO:0045935,GO:0048285,GO:0048518,GO:0048522,GO:0050789,GO:0050790,GO:0050794,GO:0051052,GO:0051054,GO:0051171,GO:0051173,GO:0051276,GO:0051338,GO:0051347,GO:0060255,GO:0065007,GO:0065009,GO:0070013,GO:0071840,GO:0080090,GO:0090329,GO:0098813,GO:0140014,GO:1900262,GO:1900264,GO:1903047,GO:2000112,GO:2000278,GO:2000573	-	ko:K11270	-	-	-	-	ko00000,ko03036	-	-	-	Ctf8
g3658.t1	7460.GB48356-PA	5.47e-120	350	KOG4684@1|root,KOG4684@2759|Eukaryota,39B6S@33154|Opisthokonta,3BFDR@33208|Metazoa,3D28R@33213|Bilateria,41WQF@6656|Arthropoda,3SITV@50557|Insecta,46GAR@7399|Hymenoptera	33208|Metazoa	S	Transmembrane protein 55A	TMEM55A	GO:0000323,GO:0003674,GO:0003824,GO:0005575,GO:0005622,GO:0005623,GO:0005634,GO:0005654,GO:0005737,GO:0005764,GO:0005765,GO:0005768,GO:0005770,GO:0005773,GO:0005774,GO:0006629,GO:0006644,GO:0006650,GO:0006793,GO:0006796,GO:0008150,GO:0008152,GO:0009987,GO:0010008,GO:0012505,GO:0016020,GO:0016311,GO:0016787,GO:0016788,GO:0016791,GO:0019637,GO:0030258,GO:0031090,GO:0031410,GO:0031902,GO:0031974,GO:0031981,GO:0031982,GO:0034593,GO:0034596,GO:0034597,GO:0042578,GO:0043226,GO:0043227,GO:0043229,GO:0043231,GO:0043233,GO:0044237,GO:0044238,GO:0044255,GO:0044422,GO:0044424,GO:0044428,GO:0044433,GO:0044437,GO:0044440,GO:0044444,GO:0044446,GO:0044464,GO:0046486,GO:0046488,GO:0046839,GO:0046856,GO:0052866,GO:0070013,GO:0071704,GO:0097708,GO:0098588,GO:0098805,GO:0098852,GO:0106019	3.1.3.78	ko:K13084	ko04070,map04070	-	R08981	RC00078	ko00000,ko00001,ko01000	-	-	-	Tmemb_55A
g3659.t1	7460.GB48424-PA	4.15e-75	234	2E6QF@1|root,2SDDA@2759|Eukaryota,3ACZ7@33154|Opisthokonta,3BVRI@33208|Metazoa,3DC5F@33213|Bilateria,421VH@6656|Arthropoda,3SPVX@50557|Insecta,46M97@7399|Hymenoptera	33208|Metazoa	S	Domain of unknown function (DUF4674)	-	-	-	-	-	-	-	-	-	-	-	-	DUF4674
g3660.t1	132113.XP_003489151.1	3.49e-170	531	KOG1812@1|root,KOG1812@2759|Eukaryota,38GJ1@33154|Opisthokonta,3BDD3@33208|Metazoa,3CSVM@33213|Bilateria,41TWJ@6656|Arthropoda,3SFZ8@50557|Insecta,46H4N@7399|Hymenoptera	33208|Metazoa	O	ubiquitin-protein transferase activity	RNF31	GO:0000151,GO:0000209,GO:0001959,GO:0002253,GO:0002376,GO:0002429,GO:0002682,GO:0002684,GO:0002757,GO:0002764,GO:0002768,GO:0003674,GO:0003824,GO:0004842,GO:0005488,GO:0005515,GO:0005575,GO:0005622,GO:0005623,GO:0005737,GO:0005829,GO:0005886,GO:0005887,GO:0006355,GO:0006464,GO:0006807,GO:0006950,GO:0007154,GO:0007165,GO:0007166,GO:0007249,GO:0008150,GO:0008152,GO:0008270,GO:0009266,GO:0009408,GO:0009628,GO:0009889,GO:0009898,GO:0009966,GO:0009967,GO:0009987,GO:0010286,GO:0010468,GO:0010556,GO:0010646,GO:0010647,GO:0010803,GO:0010939,GO:0010941,GO:0016020,GO:0016021,GO:0016567,GO:0016740,GO:0019219,GO:0019222,GO:0019538,GO:0019787,GO:0019899,GO:0023035,GO:0023051,GO:0023052,GO:0023056,GO:0031224,GO:0031226,GO:0031323,GO:0031326,GO:0031593,GO:0031625,GO:0032182,GO:0032446,GO:0032991,GO:0035556,GO:0035631,GO:0036211,GO:0036435,GO:0043067,GO:0043069,GO:0043122,GO:0043123,GO:0043130,GO:0043167,GO:0043169,GO:0043170,GO:0043235,GO:0043412,GO:0044093,GO:0044237,GO:0044238,GO:0044260,GO:0044267,GO:0044389,GO:0044424,GO:0044425,GO:0044444,GO:0044459,GO:0044464,GO:0046872,GO:0046914,GO:0048518,GO:0048519,GO:0048522,GO:0048523,GO:0048583,GO:0048584,GO:0050776,GO:0050778,GO:0050789,GO:0050794,GO:0050851,GO:0050852,GO:0050896,GO:0051090,GO:0051091,GO:0051092,GO:0051171,GO:0051252,GO:0051716,GO:0060255,GO:0060544,GO:0060546,GO:0060547,GO:0060548,GO:0060759,GO:0061630,GO:0061659,GO:0065007,GO:0065009,GO:0070530,GO:0070647,GO:0071704,GO:0071797,GO:0071944,GO:0080090,GO:0097039,GO:0098552,GO:0098562,GO:0098796,GO:0098797,GO:0098802,GO:0140030,GO:0140096,GO:1901564,GO:1902494,GO:1902531,GO:1902533,GO:1903506,GO:1990234,GO:1990450,GO:2000112,GO:2001141	2.3.2.31	ko:K11974	ko04217,ko04621,map04217,map04621	-	-	-	ko00000,ko00001,ko01000,ko04121	-	-	-	HOIP-UBA,IBR,PUB,UEV,zf-RanBP
g3661.t1	132113.XP_003489151.1	0	2004	KOG1812@1|root,KOG1812@2759|Eukaryota,38GJ1@33154|Opisthokonta,3BDD3@33208|Metazoa,3CSVM@33213|Bilateria,41TWJ@6656|Arthropoda,3SFZ8@50557|Insecta,46H4N@7399|Hymenoptera	33208|Metazoa	O	ubiquitin-protein transferase activity	RNF31	GO:0000151,GO:0000209,GO:0001959,GO:0002253,GO:0002376,GO:0002429,GO:0002682,GO:0002684,GO:0002757,GO:0002764,GO:0002768,GO:0003674,GO:0003824,GO:0004842,GO:0005488,GO:0005515,GO:0005575,GO:0005622,GO:0005623,GO:0005737,GO:0005829,GO:0005886,GO:0005887,GO:0006355,GO:0006464,GO:0006807,GO:0006950,GO:0007154,GO:0007165,GO:0007166,GO:0007249,GO:0008150,GO:0008152,GO:0008270,GO:0009266,GO:0009408,GO:0009628,GO:0009889,GO:0009898,GO:0009966,GO:0009967,GO:0009987,GO:0010286,GO:0010468,GO:0010556,GO:0010646,GO:0010647,GO:0010803,GO:0010939,GO:0010941,GO:0016020,GO:0016021,GO:0016567,GO:0016740,GO:0019219,GO:0019222,GO:0019538,GO:0019787,GO:0019899,GO:0023035,GO:0023051,GO:0023052,GO:0023056,GO:0031224,GO:0031226,GO:0031323,GO:0031326,GO:0031593,GO:0031625,GO:0032182,GO:0032446,GO:0032991,GO:0035556,GO:0035631,GO:0036211,GO:0036435,GO:0043067,GO:0043069,GO:0043122,GO:0043123,GO:0043130,GO:0043167,GO:0043169,GO:0043170,GO:0043235,GO:0043412,GO:0044093,GO:0044237,GO:0044238,GO:0044260,GO:0044267,GO:0044389,GO:0044424,GO:0044425,GO:0044444,GO:0044459,GO:0044464,GO:0046872,GO:0046914,GO:0048518,GO:0048519,GO:0048522,GO:0048523,GO:0048583,GO:0048584,GO:0050776,GO:0050778,GO:0050789,GO:0050794,GO:0050851,GO:0050852,GO:0050896,GO:0051090,GO:0051091,GO:0051092,GO:0051171,GO:0051252,GO:0051716,GO:0060255,GO:0060544,GO:0060546,GO:0060547,GO:0060548,GO:0060759,GO:0061630,GO:0061659,GO:0065007,GO:0065009,GO:0070530,GO:0070647,GO:0071704,GO:0071797,GO:0071944,GO:0080090,GO:0097039,GO:0098552,GO:0098562,GO:0098796,GO:0098797,GO:0098802,GO:0140030,GO:0140096,GO:1901564,GO:1902494,GO:1902531,GO:1902533,GO:1903506,GO:1990234,GO:1990450,GO:2000112,GO:2001141	2.3.2.31	ko:K11974	ko04217,ko04621,map04217,map04621	-	-	-	ko00000,ko00001,ko01000,ko04121	-	-	-	HOIP-UBA,IBR,PUB,UEV,zf-RanBP
g3662.t1	132113.XP_003489152.1	0	1637	COG5069@1|root,COG5279@1|root,KOG1700@2759|Eukaryota,KOG4575@2759|Eukaryota,38C2T@33154|Opisthokonta,3CNYC@33208|Metazoa,3E51U@33213|Bilateria,41VIS@6656|Arthropoda,3SJQ9@50557|Insecta,46K7W@7399|Hymenoptera	33208|Metazoa	DTZ	Zinc-binding domain present in Lin-11, Isl-1, Mec-3.	Hil	GO:0003674,GO:0005488,GO:0005515,GO:0005575,GO:0005622,GO:0005623,GO:0005737,GO:0005886,GO:0005911,GO:0005938,GO:0008150,GO:0016020,GO:0030054,GO:0032153,GO:0032154,GO:0032155,GO:0032502,GO:0044424,GO:0044425,GO:0044444,GO:0044459,GO:0044464,GO:0048856,GO:0061061,GO:0071944,GO:0098590,GO:0099568	-	-	-	-	-	-	-	-	-	-	LIM,Transglut_core
g3662.t2	132113.XP_003489152.1	0	1673	COG5069@1|root,COG5279@1|root,KOG1700@2759|Eukaryota,KOG4575@2759|Eukaryota,38C2T@33154|Opisthokonta,3CNYC@33208|Metazoa,3E51U@33213|Bilateria,41VIS@6656|Arthropoda,3SJQ9@50557|Insecta,46K7W@7399|Hymenoptera	33208|Metazoa	DTZ	Zinc-binding domain present in Lin-11, Isl-1, Mec-3.	Hil	GO:0003674,GO:0005488,GO:0005515,GO:0005575,GO:0005622,GO:0005623,GO:0005737,GO:0005886,GO:0005911,GO:0005938,GO:0008150,GO:0016020,GO:0030054,GO:0032153,GO:0032154,GO:0032155,GO:0032502,GO:0044424,GO:0044425,GO:0044444,GO:0044459,GO:0044464,GO:0048856,GO:0061061,GO:0071944,GO:0098590,GO:0099568	-	-	-	-	-	-	-	-	-	-	LIM,Transglut_core
g3663.t1	132113.XP_003489154.1	0	1732	COG4886@1|root,KOG4641@2759|Eukaryota,39TR3@33154|Opisthokonta,3BIK6@33208|Metazoa,3D2U6@33213|Bilateria,41U9B@6656|Arthropoda,3SJQF@50557|Insecta,46F80@7399|Hymenoptera	33208|Metazoa	T	Leucine rich repeat N-terminal domain	TOLL10	-	-	-	-	-	-	-	-	-	-	-	LRR_8,TIR,TIR_2
g3663.t2	132113.XP_003489154.1	0	1732	COG4886@1|root,KOG4641@2759|Eukaryota,39TR3@33154|Opisthokonta,3BIK6@33208|Metazoa,3D2U6@33213|Bilateria,41U9B@6656|Arthropoda,3SJQF@50557|Insecta,46F80@7399|Hymenoptera	33208|Metazoa	T	Leucine rich repeat N-terminal domain	TOLL10	-	-	-	-	-	-	-	-	-	-	-	LRR_8,TIR,TIR_2
g3664.t1	7460.GB48352-PA	0	1059	COG5210@1|root,KOG2223@2759|Eukaryota,38BKA@33154|Opisthokonta,3B9KP@33208|Metazoa,3CY7M@33213|Bilateria,41TXZ@6656|Arthropoda,3SJUP@50557|Insecta,46K0G@7399|Hymenoptera	33208|Metazoa	T	Domain in Tre-2, BUB2p, and Cdc16p. Probable Rab-GAPs.	TBC1D12	GO:0003674,GO:0005096,GO:0005488,GO:0005515,GO:0005575,GO:0005622,GO:0005623,GO:0005634,GO:0005654,GO:0005737,GO:0005768,GO:0005773,GO:0005776,GO:0005794,GO:0006810,GO:0006886,GO:0008047,GO:0008104,GO:0008150,GO:0009892,GO:0009894,GO:0009895,GO:0010506,GO:0010507,GO:0012505,GO:0015031,GO:0015833,GO:0016192,GO:0016197,GO:0016241,GO:0016482,GO:0017016,GO:0017137,GO:0019222,GO:0019899,GO:0019900,GO:0019901,GO:0030234,GO:0030695,GO:0031267,GO:0031323,GO:0031324,GO:0031329,GO:0031330,GO:0031338,GO:0031410,GO:0031974,GO:0031981,GO:0031982,GO:0032879,GO:0033036,GO:0033043,GO:0034613,GO:0042147,GO:0042886,GO:0043085,GO:0043087,GO:0043226,GO:0043227,GO:0043229,GO:0043231,GO:0043233,GO:0043547,GO:0044087,GO:0044088,GO:0044093,GO:0044422,GO:0044424,GO:0044428,GO:0044444,GO:0044446,GO:0044464,GO:0045184,GO:0046907,GO:0048193,GO:0048519,GO:0048523,GO:0050789,GO:0050790,GO:0050794,GO:0051020,GO:0051049,GO:0051128,GO:0051179,GO:0051234,GO:0051336,GO:0051345,GO:0051641,GO:0051649,GO:0055037,GO:0060589,GO:0060627,GO:0065007,GO:0065009,GO:0070013,GO:0070727,GO:0071702,GO:0071705,GO:0071955,GO:0090630,GO:0097708,GO:0098772,GO:1902115,GO:2000785	-	ko:K20167	-	-	-	-	ko00000,ko04131	-	-	-	RabGAP-TBC
g3665.t1	7460.GB48429-PA	1.23e-177	505	COG0204@1|root,KOG2898@2759|Eukaryota,38GXS@33154|Opisthokonta,3BFWM@33208|Metazoa,3CW19@33213|Bilateria,41ZJ9@6656|Arthropoda,3SME1@50557|Insecta,46JKP@7399|Hymenoptera	33208|Metazoa	I	CUE domain	AUP1	GO:0000151,GO:0000153,GO:0000835,GO:0000836,GO:0000839,GO:0003674,GO:0005488,GO:0005515,GO:0005575,GO:0005622,GO:0005623,GO:0005737,GO:0005783,GO:0005789,GO:0006508,GO:0006511,GO:0006807,GO:0006810,GO:0006886,GO:0006950,GO:0008104,GO:0008150,GO:0008152,GO:0009056,GO:0009057,GO:0009987,GO:0010033,GO:0010243,GO:0010498,GO:0012505,GO:0015031,GO:0015833,GO:0016020,GO:0016021,GO:0019538,GO:0019941,GO:0030163,GO:0030176,GO:0030234,GO:0030433,GO:0030970,GO:0031224,GO:0031227,GO:0031984,GO:0032182,GO:0032527,GO:0032991,GO:0033036,GO:0033554,GO:0034613,GO:0034976,GO:0036503,GO:0042175,GO:0042221,GO:0042886,GO:0043130,GO:0043161,GO:0043170,GO:0043226,GO:0043227,GO:0043229,GO:0043231,GO:0043632,GO:0044237,GO:0044238,GO:0044248,GO:0044257,GO:0044260,GO:0044265,GO:0044267,GO:0044422,GO:0044424,GO:0044425,GO:0044432,GO:0044444,GO:0044446,GO:0044464,GO:0045184,GO:0046907,GO:0050790,GO:0050896,GO:0051179,GO:0051234,GO:0051603,GO:0051641,GO:0051649,GO:0051716,GO:0055106,GO:0065007,GO:0065009,GO:0070727,GO:0071702,GO:0071704,GO:0071705,GO:0097027,GO:0098772,GO:0098796,GO:0098827,GO:1901564,GO:1901565,GO:1901575,GO:1901698,GO:1902494,GO:1903513,GO:1990234	-	ko:K19716	-	-	-	-	ko00000	-	-	-	CUE
g3665.t2	7460.GB48429-PA	8.79e-204	573	COG0204@1|root,KOG2898@2759|Eukaryota,38GXS@33154|Opisthokonta,3BFWM@33208|Metazoa,3CW19@33213|Bilateria,41ZJ9@6656|Arthropoda,3SME1@50557|Insecta,46JKP@7399|Hymenoptera	33208|Metazoa	I	CUE domain	AUP1	GO:0000151,GO:0000153,GO:0000835,GO:0000836,GO:0000839,GO:0003674,GO:0005488,GO:0005515,GO:0005575,GO:0005622,GO:0005623,GO:0005737,GO:0005783,GO:0005789,GO:0006508,GO:0006511,GO:0006807,GO:0006810,GO:0006886,GO:0006950,GO:0008104,GO:0008150,GO:0008152,GO:0009056,GO:0009057,GO:0009987,GO:0010033,GO:0010243,GO:0010498,GO:0012505,GO:0015031,GO:0015833,GO:0016020,GO:0016021,GO:0019538,GO:0019941,GO:0030163,GO:0030176,GO:0030234,GO:0030433,GO:0030970,GO:0031224,GO:0031227,GO:0031984,GO:0032182,GO:0032527,GO:0032991,GO:0033036,GO:0033554,GO:0034613,GO:0034976,GO:0036503,GO:0042175,GO:0042221,GO:0042886,GO:0043130,GO:0043161,GO:0043170,GO:0043226,GO:0043227,GO:0043229,GO:0043231,GO:0043632,GO:0044237,GO:0044238,GO:0044248,GO:0044257,GO:0044260,GO:0044265,GO:0044267,GO:0044422,GO:0044424,GO:0044425,GO:0044432,GO:0044444,GO:0044446,GO:0044464,GO:0045184,GO:0046907,GO:0050790,GO:0050896,GO:0051179,GO:0051234,GO:0051603,GO:0051641,GO:0051649,GO:0051716,GO:0055106,GO:0065007,GO:0065009,GO:0070727,GO:0071702,GO:0071704,GO:0071705,GO:0097027,GO:0098772,GO:0098796,GO:0098827,GO:1901564,GO:1901565,GO:1901575,GO:1901698,GO:1902494,GO:1903513,GO:1990234	-	ko:K19716	-	-	-	-	ko00000	-	-	-	CUE
g3666.t1	132113.XP_003489158.1	3.71e-284	786	COG1012@1|root,KOG2451@2759|Eukaryota,38D8C@33154|Opisthokonta,3BG29@33208|Metazoa,3CRS6@33213|Bilateria,41XZ4@6656|Arthropoda,3SKFK@50557|Insecta,46HNB@7399|Hymenoptera	33208|Metazoa	C	Aldehyde dehydrogenase family	ALDH5A1	GO:0000166,GO:0001505,GO:0003674,GO:0003824,GO:0004777,GO:0005488,GO:0005515,GO:0005575,GO:0005622,GO:0005623,GO:0005737,GO:0005739,GO:0005759,GO:0005975,GO:0005996,GO:0006006,GO:0006082,GO:0006083,GO:0006091,GO:0006105,GO:0006518,GO:0006520,GO:0006536,GO:0006538,GO:0006540,GO:0006541,GO:0006575,GO:0006629,GO:0006631,GO:0006643,GO:0006644,GO:0006650,GO:0006664,GO:0006665,GO:0006672,GO:0006677,GO:0006678,GO:0006681,GO:0006687,GO:0006749,GO:0006790,GO:0006793,GO:0006796,GO:0006807,GO:0007275,GO:0007399,GO:0007417,GO:0008150,GO:0008152,GO:0009056,GO:0009063,GO:0009064,GO:0009065,GO:0009448,GO:0009450,GO:0009791,GO:0009987,GO:0015980,GO:0016043,GO:0016054,GO:0016491,GO:0016620,GO:0016903,GO:0016999,GO:0017144,GO:0019318,GO:0019374,GO:0019637,GO:0019752,GO:0022607,GO:0022900,GO:0022904,GO:0031406,GO:0031974,GO:0032501,GO:0032502,GO:0032787,GO:0034641,GO:0036094,GO:0042133,GO:0042135,GO:0042802,GO:0042803,GO:0043167,GO:0043168,GO:0043177,GO:0043226,GO:0043227,GO:0043229,GO:0043231,GO:0043233,GO:0043436,GO:0043603,GO:0043648,GO:0043649,GO:0043933,GO:0044085,GO:0044237,GO:0044238,GO:0044248,GO:0044255,GO:0044281,GO:0044282,GO:0044422,GO:0044424,GO:0044429,GO:0044444,GO:0044446,GO:0044464,GO:0045333,GO:0046395,GO:0046459,GO:0046486,GO:0046983,GO:0048037,GO:0048731,GO:0048856,GO:0050662,GO:0051186,GO:0051259,GO:0051260,GO:0051262,GO:0051287,GO:0051289,GO:0055114,GO:0065003,GO:0065007,GO:0065008,GO:0070013,GO:0071704,GO:0071840,GO:0072329,GO:0097159,GO:1901135,GO:1901265,GO:1901363,GO:1901564,GO:1901565,GO:1901575,GO:1901605,GO:1901606,GO:1903509	1.2.1.24	ko:K00139	ko00250,ko00650,ko01100,ko01120,map00250,map00650,map01100,map01120	M00027	R00713	RC00080	ko00000,ko00001,ko00002,ko01000	-	-	-	Aldedh
g3667.t1	132113.XP_003489121.1	6.49e-205	570	COG0652@1|root,KOG0111@2759|Eukaryota,38CAH@33154|Opisthokonta,3BA07@33208|Metazoa,3CSNP@33213|Bilateria,41TES@6656|Arthropoda,3SGT8@50557|Insecta,46EHN@7399|Hymenoptera	33208|Metazoa	A	PPIases accelerate the folding of proteins. It catalyzes the cis-trans isomerization of proline imidic peptide bonds in oligopeptides	PPIE	GO:0000375,GO:0000377,GO:0000398,GO:0000413,GO:0000737,GO:0000974,GO:0001775,GO:0002252,GO:0002263,GO:0002274,GO:0002275,GO:0002283,GO:0002366,GO:0002376,GO:0002443,GO:0002444,GO:0002446,GO:0003674,GO:0003676,GO:0003723,GO:0003727,GO:0003729,GO:0003755,GO:0003824,GO:0004518,GO:0005488,GO:0005515,GO:0005575,GO:0005576,GO:0005622,GO:0005623,GO:0005634,GO:0005654,GO:0005681,GO:0005684,GO:0005737,GO:0005829,GO:0006139,GO:0006259,GO:0006281,GO:0006283,GO:0006289,GO:0006308,GO:0006309,GO:0006355,GO:0006396,GO:0006397,GO:0006464,GO:0006725,GO:0006807,GO:0006810,GO:0006887,GO:0006915,GO:0006921,GO:0006950,GO:0006955,GO:0006974,GO:0008143,GO:0008144,GO:0008150,GO:0008152,GO:0008219,GO:0008380,GO:0009056,GO:0009057,GO:0009889,GO:0009987,GO:0010467,GO:0010468,GO:0010556,GO:0012501,GO:0012505,GO:0016018,GO:0016043,GO:0016070,GO:0016071,GO:0016192,GO:0016604,GO:0016607,GO:0016787,GO:0016788,GO:0016853,GO:0016859,GO:0018193,GO:0018208,GO:0019219,GO:0019222,GO:0019439,GO:0019538,GO:0022411,GO:0030141,GO:0030262,GO:0031323,GO:0031326,GO:0031410,GO:0031974,GO:0031981,GO:0031982,GO:0031983,GO:0032940,GO:0032991,GO:0033218,GO:0033554,GO:0034641,GO:0034655,GO:0034774,GO:0036211,GO:0036230,GO:0042119,GO:0042277,GO:0043170,GO:0043226,GO:0043227,GO:0043229,GO:0043231,GO:0043233,GO:0043299,GO:0043312,GO:0043412,GO:0043900,GO:0043902,GO:0043903,GO:0044237,GO:0044238,GO:0044248,GO:0044260,GO:0044265,GO:0044267,GO:0044270,GO:0044422,GO:0044424,GO:0044428,GO:0044433,GO:0044444,GO:0044446,GO:0044451,GO:0044464,GO:0045055,GO:0045069,GO:0045070,GO:0045321,GO:0046483,GO:0046700,GO:0046903,GO:0048518,GO:0048524,GO:0050789,GO:0050792,GO:0050794,GO:0050896,GO:0051171,GO:0051179,GO:0051234,GO:0051252,GO:0051716,GO:0060205,GO:0060255,GO:0065007,GO:0070013,GO:0070717,GO:0071007,GO:0071013,GO:0071704,GO:0071840,GO:0080090,GO:0090304,GO:0090305,GO:0097159,GO:0097194,GO:0097708,GO:0099503,GO:0101002,GO:0140096,GO:1901360,GO:1901361,GO:1901363,GO:1901564,GO:1901575,GO:1902494,GO:1903506,GO:1903900,GO:1903902,GO:1904813,GO:1990904,GO:2000112,GO:2001141	5.2.1.8	ko:K09564	ko03040,map03040	M00355	-	-	ko00000,ko00001,ko00002,ko01000,ko03041,ko03110	-	-	-	Pro_isomerase,RRM_1
g3668.t1	132113.XP_003488984.1	7.67e-145	414	COG1028@1|root,KOG0725@2759|Eukaryota,38HKW@33154|Opisthokonta,3BEAY@33208|Metazoa,3CXDA@33213|Bilateria,41U5K@6656|Arthropoda,3SJDZ@50557|Insecta	33208|Metazoa	Q	Oxidoreductase activity. It is involved in the biological process described with metabolic process	DHRS4	GO:0000253,GO:0001523,GO:0001758,GO:0003674,GO:0003824,GO:0004033,GO:0004090,GO:0005102,GO:0005488,GO:0005515,GO:0005575,GO:0005622,GO:0005623,GO:0005634,GO:0005737,GO:0005739,GO:0005777,GO:0005778,GO:0005782,GO:0005783,GO:0005789,GO:0005829,GO:0006066,GO:0006081,GO:0006605,GO:0006625,GO:0006629,GO:0006720,GO:0006721,GO:0006810,GO:0006886,GO:0006996,GO:0007031,GO:0008104,GO:0008106,GO:0008150,GO:0008152,GO:0008202,GO:0009987,GO:0010817,GO:0012505,GO:0015031,GO:0015833,GO:0016020,GO:0016043,GO:0016101,GO:0016491,GO:0016614,GO:0016616,GO:0016620,GO:0016651,GO:0016655,GO:0016903,GO:0018455,GO:0022607,GO:0031090,GO:0031903,GO:0031907,GO:0031974,GO:0031984,GO:0033036,GO:0033365,GO:0034308,GO:0034613,GO:0034754,GO:0042175,GO:0042180,GO:0042445,GO:0042572,GO:0042574,GO:0042579,GO:0042802,GO:0042886,GO:0043226,GO:0043227,GO:0043229,GO:0043231,GO:0043233,GO:0043574,GO:0043933,GO:0044085,GO:0044237,GO:0044238,GO:0044255,GO:0044281,GO:0044422,GO:0044424,GO:0044425,GO:0044432,GO:0044438,GO:0044439,GO:0044444,GO:0044446,GO:0044464,GO:0045184,GO:0046907,GO:0051179,GO:0051234,GO:0051259,GO:0051262,GO:0051641,GO:0051649,GO:0052650,GO:0055114,GO:0065003,GO:0065007,GO:0065008,GO:0070013,GO:0070727,GO:0071702,GO:0071704,GO:0071705,GO:0071840,GO:0072594,GO:0072662,GO:0072663,GO:0098588,GO:0098805,GO:0098827,GO:1901360,GO:1901615	-	ko:K11147,ko:K11164	ko00830,ko01100,ko04146,map00830,map01100,map04146	-	R08379,R08383	RC00649	ko00000,ko00001,ko01000	-	-	-	adh_short_C2
g3669.t1	7460.GB55966-PA	1.63e-15	72.4	2E56M@1|root,2SC0Z@2759|Eukaryota,3ADN0@33154|Opisthokonta,3BVX1@33208|Metazoa,3DBXP@33213|Bilateria,421KI@6656|Arthropoda,3SU6Y@50557|Insecta,46J8N@7399|Hymenoptera	33208|Metazoa	S	Uncharacterised protein family (UPF0184)	-	-	-	-	-	-	-	-	-	-	-	-	UPF0184
g3670.t1	132113.XP_003489122.1	3.69e-161	459	COG1957@1|root,KOG2938@2759|Eukaryota,39TNV@33154|Opisthokonta,3BMUJ@33208|Metazoa,3D25W@33213|Bilateria,41Z31@6656|Arthropoda,3SMB0@50557|Insecta,46FC8@7399|Hymenoptera	33208|Metazoa	F	Inosine-uridine preferring nucleoside hydrolase	-	GO:0003674,GO:0003824,GO:0005575,GO:0005622,GO:0005623,GO:0005737,GO:0005829,GO:0006139,GO:0006152,GO:0006725,GO:0006807,GO:0008150,GO:0008152,GO:0008477,GO:0009056,GO:0009116,GO:0009164,GO:0009987,GO:0016787,GO:0016798,GO:0016799,GO:0019439,GO:0034641,GO:0034655,GO:0034656,GO:0042278,GO:0044237,GO:0044238,GO:0044248,GO:0044270,GO:0044281,GO:0044282,GO:0044424,GO:0044444,GO:0044464,GO:0046483,GO:0046700,GO:0055086,GO:0071704,GO:0072521,GO:0072523,GO:1901135,GO:1901136,GO:1901360,GO:1901361,GO:1901564,GO:1901565,GO:1901575,GO:1901657,GO:1901658	-	-	-	-	-	-	-	-	-	-	IU_nuc_hydro
g3671.t1	132113.XP_003489156.1	0	1318	KOG1222@1|root,KOG1222@2759|Eukaryota,38BDP@33154|Opisthokonta,3BA64@33208|Metazoa,3CYW2@33213|Bilateria,41WNH@6656|Arthropoda,3SK36@50557|Insecta,46F9Y@7399|Hymenoptera	33208|Metazoa	U	Kinesin-associated protein (KAP)	KIFAP3	GO:0000226,GO:0000228,GO:0000793,GO:0000794,GO:0002376,GO:0002478,GO:0002495,GO:0002504,GO:0003008,GO:0003674,GO:0003774,GO:0003777,GO:0003824,GO:0005488,GO:0005515,GO:0005575,GO:0005622,GO:0005623,GO:0005634,GO:0005694,GO:0005737,GO:0005783,GO:0005794,GO:0005813,GO:0005815,GO:0005829,GO:0005856,GO:0005871,GO:0005875,GO:0005886,GO:0005929,GO:0005930,GO:0006810,GO:0006890,GO:0006928,GO:0006996,GO:0007010,GO:0007017,GO:0007018,GO:0007154,GO:0007163,GO:0007165,GO:0007600,GO:0007605,GO:0007606,GO:0007608,GO:0008088,GO:0008089,GO:0008092,GO:0008104,GO:0008150,GO:0008285,GO:0009987,GO:0010638,GO:0010639,GO:0010941,GO:0010970,GO:0012505,GO:0015630,GO:0016020,GO:0016043,GO:0016192,GO:0016462,GO:0016787,GO:0016817,GO:0016818,GO:0016939,GO:0017111,GO:0019882,GO:0019884,GO:0019886,GO:0019894,GO:0022407,GO:0022409,GO:0022607,GO:0023052,GO:0030030,GO:0030031,GO:0030155,GO:0030705,GO:0030951,GO:0030952,GO:0030993,GO:0031344,GO:0031345,GO:0031346,GO:0031503,GO:0031974,GO:0031981,GO:0032391,GO:0032501,GO:0032838,GO:0032991,GO:0033036,GO:0033043,GO:0035720,GO:0035735,GO:0035869,GO:0036064,GO:0042073,GO:0042127,GO:0042981,GO:0042995,GO:0043005,GO:0043066,GO:0043067,GO:0043069,GO:0043226,GO:0043227,GO:0043228,GO:0043229,GO:0043231,GO:0043232,GO:0043233,GO:0043933,GO:0044085,GO:0044087,GO:0044089,GO:0044422,GO:0044424,GO:0044425,GO:0044428,GO:0044430,GO:0044441,GO:0044444,GO:0044446,GO:0044447,GO:0044459,GO:0044463,GO:0044464,GO:0044782,GO:0045724,GO:0045785,GO:0046586,GO:0046587,GO:0046907,GO:0047496,GO:0048002,GO:0048193,GO:0048518,GO:0048519,GO:0048522,GO:0048523,GO:0050789,GO:0050794,GO:0050877,GO:0050896,GO:0050954,GO:0051128,GO:0051129,GO:0051130,GO:0051179,GO:0051234,GO:0051640,GO:0051641,GO:0051648,GO:0051649,GO:0051650,GO:0051656,GO:0051716,GO:0060271,GO:0060491,GO:0060548,GO:0065003,GO:0065007,GO:0070013,GO:0070925,GO:0071840,GO:0071944,GO:0072383,GO:0072384,GO:0072386,GO:0097014,GO:0097458,GO:0097542,GO:0097730,GO:0097731,GO:0097733,GO:0098590,GO:0098930,GO:0099111,GO:0099518,GO:0099568,GO:0120025,GO:0120031,GO:0120032,GO:0120033,GO:0120034,GO:0120035,GO:0120036,GO:0120038,GO:1902017,GO:1902018,GO:1902115,GO:1902116,GO:1902117,GO:1902855,GO:1902856,GO:1902857,GO:1905515,GO:1990075	-	-	-	-	-	-	-	-	-	-	KAP
g3672.t1	7460.GB55979-PA	1.05e-206	597	29PV0@1|root,2RX6Y@2759|Eukaryota,39X2T@33154|Opisthokonta,3BNKQ@33208|Metazoa,3CYWV@33213|Bilateria,41YA2@6656|Arthropoda,3SIHD@50557|Insecta,46KQE@7399|Hymenoptera	33208|Metazoa	S	Leucine-rich repeats, outliers	-	-	3.1.26.5	ko:K14530	ko03008,ko03013,map03008,map03013	-	-	-	ko00000,ko00001,ko01000,ko03009,ko03016,ko03029	-	-	-	Ribonuc_P_40
g3672.t2	7460.GB55979-PA	4.6e-276	780	29PV0@1|root,2RX6Y@2759|Eukaryota,39X2T@33154|Opisthokonta,3BNKQ@33208|Metazoa,3CYWV@33213|Bilateria,41YA2@6656|Arthropoda,3SIHD@50557|Insecta,46KQE@7399|Hymenoptera	33208|Metazoa	S	Leucine-rich repeats, outliers	-	-	3.1.26.5	ko:K14530	ko03008,ko03013,map03008,map03013	-	-	-	ko00000,ko00001,ko01000,ko03009,ko03016,ko03029	-	-	-	Ribonuc_P_40
g3673.t1	7460.GB55979-PA	6.24e-69	230	29PV0@1|root,2RX6Y@2759|Eukaryota,39X2T@33154|Opisthokonta,3BNKQ@33208|Metazoa,3CYWV@33213|Bilateria,41YA2@6656|Arthropoda,3SIHD@50557|Insecta,46KQE@7399|Hymenoptera	33208|Metazoa	S	Leucine-rich repeats, outliers	-	-	3.1.26.5	ko:K14530	ko03008,ko03013,map03008,map03013	-	-	-	ko00000,ko00001,ko01000,ko03009,ko03016,ko03029	-	-	-	Ribonuc_P_40
g3674.t1	132113.XP_003489161.1	5.04e-205	582	COG1439@1|root,KOG2463@2759|Eukaryota,38YUF@33154|Opisthokonta,3BCN3@33208|Metazoa,3CXZE@33213|Bilateria,41V83@6656|Arthropoda,3SJV8@50557|Insecta,46HR9@7399|Hymenoptera	33208|Metazoa	O	PIN domain of ribonuclease	NOB1	GO:0000469,GO:0003008,GO:0003674,GO:0003824,GO:0004518,GO:0004519,GO:0004521,GO:0004540,GO:0005575,GO:0005622,GO:0005623,GO:0005634,GO:0005654,GO:0005730,GO:0005737,GO:0005829,GO:0006139,GO:0006364,GO:0006396,GO:0006725,GO:0006807,GO:0007600,GO:0007601,GO:0008150,GO:0008152,GO:0009987,GO:0010467,GO:0016070,GO:0016072,GO:0016787,GO:0016788,GO:0022613,GO:0030490,GO:0030684,GO:0030688,GO:0031974,GO:0031981,GO:0032501,GO:0032991,GO:0034470,GO:0034641,GO:0034660,GO:0042254,GO:0042274,GO:0043170,GO:0043226,GO:0043227,GO:0043228,GO:0043229,GO:0043231,GO:0043232,GO:0043233,GO:0044085,GO:0044237,GO:0044238,GO:0044422,GO:0044424,GO:0044428,GO:0044444,GO:0044446,GO:0044464,GO:0046483,GO:0050877,GO:0050953,GO:0070013,GO:0071704,GO:0071840,GO:0090304,GO:0090305,GO:0090501,GO:0090502,GO:0140098,GO:1901360,GO:1990904	-	ko:K11883	ko03008,map03008	-	-	-	ko00000,ko00001,ko03009,ko03051	-	-	-	NOB1_Zn_bind,PIN_6,WRNPLPNID
g3675.t1	132113.XP_003489123.1	1.57e-64	208	2CGXI@1|root,2SE91@2759|Eukaryota,3AD2N@33154|Opisthokonta,3BW6S@33208|Metazoa,3DC80@33213|Bilateria,421JN@6656|Arthropoda,3SPWW@50557|Insecta	33208|Metazoa	S	It is involved in the biological process described with signal transduction	FADD	GO:0000003,GO:0002225,GO:0002230,GO:0002376,GO:0002682,GO:0002684,GO:0002697,GO:0002699,GO:0002700,GO:0002702,GO:0002759,GO:0002760,GO:0002784,GO:0002786,GO:0002803,GO:0002805,GO:0002807,GO:0002808,GO:0002831,GO:0002833,GO:0002920,GO:0002922,GO:0003006,GO:0003674,GO:0005488,GO:0005515,GO:0005575,GO:0005622,GO:0005623,GO:0005737,GO:0006915,GO:0006919,GO:0006950,GO:0006952,GO:0006955,GO:0006963,GO:0007154,GO:0007165,GO:0007166,GO:0007275,GO:0007276,GO:0007281,GO:0007283,GO:0007286,GO:0007291,GO:0007349,GO:0008150,GO:0008219,GO:0009605,GO:0009607,GO:0009617,GO:0009653,GO:0009889,GO:0009891,GO:0009893,GO:0009987,GO:0010604,GO:0010941,GO:0010942,GO:0010950,GO:0010952,GO:0012501,GO:0019222,GO:0019904,GO:0019953,GO:0022412,GO:0022414,GO:0023052,GO:0030154,GO:0030162,GO:0031323,GO:0031325,GO:0031326,GO:0031328,GO:0031347,GO:0031349,GO:0032101,GO:0032103,GO:0032268,GO:0032270,GO:0032501,GO:0032502,GO:0032504,GO:0034248,GO:0034250,GO:0042742,GO:0042981,GO:0043065,GO:0043067,GO:0043068,GO:0043085,GO:0043207,GO:0043280,GO:0043281,GO:0043900,GO:0043902,GO:0044093,GO:0044424,GO:0044464,GO:0044703,GO:0045862,GO:0048232,GO:0048468,GO:0048515,GO:0048518,GO:0048522,GO:0048583,GO:0048584,GO:0048609,GO:0048646,GO:0048856,GO:0048869,GO:0050688,GO:0050691,GO:0050700,GO:0050776,GO:0050778,GO:0050789,GO:0050790,GO:0050794,GO:0050829,GO:0050896,GO:0051171,GO:0051173,GO:0051246,GO:0051247,GO:0051336,GO:0051345,GO:0051704,GO:0051707,GO:0051716,GO:0052547,GO:0052548,GO:0060255,GO:0061057,GO:0065007,GO:0065009,GO:0080090,GO:0080134,GO:0098542,GO:1900424,GO:1900426,GO:2000116,GO:2001056	-	ko:K02373	ko01524,ko04210,ko04215,ko04217,ko04620,ko04621,ko04622,ko04624,ko04657,ko04668,ko05010,ko05142,ko05152,ko05161,ko05165,ko05167,ko05168,ko05200,map01524,map04210,map04215,map04217,map04620,map04621,map04622,map04624,map04657,map04668,map05010,map05142,map05152,map05161,map05165,map05167,map05168,map05200	-	-	-	ko00000,ko00001	-	-	-	DED,Death
g3676.t1	7460.GB55977-PA	1.81e-139	395	COG5053@1|root,KOG1670@2759|Eukaryota,39SFW@33154|Opisthokonta,3BEYV@33208|Metazoa,3CXIH@33213|Bilateria,41YES@6656|Arthropoda,3SM13@50557|Insecta,46K7Z@7399|Hymenoptera	33208|Metazoa	J	Eukaryotic initiation factor 4E	EIF4E	GO:0000003,GO:0000082,GO:0000278,GO:0000280,GO:0000339,GO:0000340,GO:0000910,GO:0000932,GO:0001558,GO:0001662,GO:0002181,GO:0002183,GO:0002191,GO:0002209,GO:0003006,GO:0003674,GO:0003676,GO:0003723,GO:0003743,GO:0005488,GO:0005515,GO:0005575,GO:0005622,GO:0005623,GO:0005634,GO:0005737,GO:0005829,GO:0005845,GO:0006139,GO:0006323,GO:0006403,GO:0006405,GO:0006406,GO:0006412,GO:0006413,GO:0006417,GO:0006518,GO:0006611,GO:0006725,GO:0006807,GO:0006810,GO:0006886,GO:0006913,GO:0006950,GO:0006952,GO:0006996,GO:0007049,GO:0007059,GO:0007060,GO:0007112,GO:0007140,GO:0007275,GO:0007276,GO:0007281,GO:0007283,GO:0007346,GO:0007399,GO:0007610,GO:0008104,GO:0008134,GO:0008135,GO:0008150,GO:0008152,GO:0008283,GO:0009058,GO:0009059,GO:0009410,GO:0009719,GO:0009725,GO:0009790,GO:0009792,GO:0009889,GO:0009890,GO:0009891,GO:0009892,GO:0009893,GO:0009987,GO:0010032,GO:0010033,GO:0010467,GO:0010468,GO:0010494,GO:0010556,GO:0010557,GO:0010558,GO:0010604,GO:0010605,GO:0010608,GO:0010628,GO:0010629,GO:0010721,GO:0014070,GO:0015031,GO:0015833,GO:0015931,GO:0016043,GO:0016070,GO:0016281,GO:0016442,GO:0017148,GO:0019222,GO:0019538,GO:0019827,GO:0019899,GO:0019953,GO:0022008,GO:0022402,GO:0022412,GO:0022414,GO:0030154,GO:0030261,GO:0030307,GO:0030323,GO:0030324,GO:0030371,GO:0031323,GO:0031324,GO:0031325,GO:0031326,GO:0031327,GO:0031328,GO:0031332,GO:0031369,GO:0031370,GO:0031503,GO:0031594,GO:0031960,GO:0032268,GO:0032269,GO:0032270,GO:0032501,GO:0032502,GO:0032504,GO:0032870,GO:0032991,GO:0033036,GO:0033206,GO:0033391,GO:0033555,GO:0033993,GO:0034248,GO:0034249,GO:0034250,GO:0034518,GO:0034613,GO:0034641,GO:0034645,GO:0035295,GO:0035690,GO:0035770,GO:0036464,GO:0040008,GO:0042221,GO:0042493,GO:0042596,GO:0042886,GO:0043043,GO:0043170,GO:0043226,GO:0043227,GO:0043228,GO:0043229,GO:0043231,GO:0043232,GO:0043603,GO:0043604,GO:0044237,GO:0044238,GO:0044249,GO:0044260,GO:0044267,GO:0044271,GO:0044424,GO:0044444,GO:0044456,GO:0044464,GO:0044703,GO:0044770,GO:0044772,GO:0044843,GO:0045132,GO:0045182,GO:0045184,GO:0045202,GO:0045595,GO:0045596,GO:0045664,GO:0045665,GO:0045727,GO:0045787,GO:0045927,GO:0045931,GO:0045995,GO:0046483,GO:0046907,GO:0048134,GO:0048136,GO:0048137,GO:0048232,GO:0048285,GO:0048468,GO:0048471,GO:0048513,GO:0048515,GO:0048518,GO:0048519,GO:0048522,GO:0048523,GO:0048545,GO:0048609,GO:0048699,GO:0048731,GO:0048856,GO:0048869,GO:0050657,GO:0050658,GO:0050767,GO:0050768,GO:0050789,GO:0050793,GO:0050794,GO:0050896,GO:0051028,GO:0051093,GO:0051128,GO:0051168,GO:0051169,GO:0051171,GO:0051172,GO:0051173,GO:0051179,GO:0051234,GO:0051236,GO:0051239,GO:0051241,GO:0051246,GO:0051247,GO:0051248,GO:0051276,GO:0051301,GO:0051321,GO:0051384,GO:0051641,GO:0051649,GO:0051704,GO:0051716,GO:0051726,GO:0051960,GO:0051961,GO:0060255,GO:0060284,GO:0060541,GO:0061640,GO:0065007,GO:0070192,GO:0070491,GO:0070727,GO:0070887,GO:0071103,GO:0071166,GO:0071310,GO:0071383,GO:0071384,GO:0071385,GO:0071396,GO:0071407,GO:0071426,GO:0071427,GO:0071466,GO:0071495,GO:0071548,GO:0071549,GO:0071702,GO:0071704,GO:0071705,GO:0071840,GO:0080090,GO:0090304,GO:0097159,GO:0097327,GO:0097482,GO:0098727,GO:0098794,GO:0098813,GO:0098975,GO:0099572,GO:0140013,GO:1901360,GO:1901363,GO:1901564,GO:1901566,GO:1901576,GO:1901654,GO:1901655,GO:1901700,GO:1901701,GO:1903046,GO:1903047,GO:1990904,GO:2000026,GO:2000112,GO:2000113	-	ko:K03259	ko01521,ko03013,ko04066,ko04150,ko04151,ko04211,ko04910,map01521,map03013,map04066,map04150,map04151,map04211,map04910	M00428	-	-	ko00000,ko00001,ko00002,ko03012,ko03019	-	-	-	IF4E
g3677.t1	132113.XP_003489124.1	0	926	2C99P@1|root,2S366@2759|Eukaryota,3A4GZ@33154|Opisthokonta,3BRWW@33208|Metazoa,3D8G6@33213|Bilateria,42036@6656|Arthropoda,3SN3C@50557|Insecta,46FRW@7399|Hymenoptera	33208|Metazoa	A	Nucleic acid binding	Pof	GO:0003674,GO:0003676,GO:0003682,GO:0003723,GO:0003729,GO:0005488,GO:0005515,GO:0005575,GO:0005622,GO:0005623,GO:0005694,GO:0005700,GO:0008150,GO:0009893,GO:0010468,GO:0010604,GO:0010628,GO:0019222,GO:0030849,GO:0043226,GO:0043228,GO:0043229,GO:0043232,GO:0044424,GO:0044464,GO:0048518,GO:0050789,GO:0060255,GO:0065007,GO:0097159,GO:1901363	-	-	-	-	-	-	-	-	-	-	RRM_1
g3678.t1	132113.XP_003489163.1	5.13e-172	481	COG0592@1|root,KOG1636@2759|Eukaryota,38MVP@33154|Opisthokonta,3BGUR@33208|Metazoa,3CTAW@33213|Bilateria,41Y7P@6656|Arthropoda,3SHX6@50557|Insecta,46GM8@7399|Hymenoptera	33208|Metazoa	L	This protein is an auxiliary protein of DNA polymerase delta and is involved in the control of eukaryotic DNA replication by increasing the polymerase's processibility during elongation of the leading strand	PCNA	GO:0000003,GO:0000075,GO:0000077,GO:0000082,GO:0000083,GO:0000122,GO:0000226,GO:0000228,GO:0000278,GO:0000302,GO:0000307,GO:0000700,GO:0000701,GO:0000723,GO:0000731,GO:0001101,GO:0001889,GO:0002064,GO:0002065,GO:0002066,GO:0002376,GO:0003006,GO:0003674,GO:0003676,GO:0003677,GO:0003682,GO:0003684,GO:0003690,GO:0003824,GO:0005102,GO:0005488,GO:0005515,GO:0005575,GO:0005622,GO:0005623,GO:0005634,GO:0005652,GO:0005654,GO:0005657,GO:0005663,GO:0005694,GO:0005813,GO:0005815,GO:0005856,GO:0006139,GO:0006259,GO:0006260,GO:0006261,GO:0006271,GO:0006272,GO:0006275,GO:0006277,GO:0006281,GO:0006282,GO:0006283,GO:0006284,GO:0006287,GO:0006289,GO:0006296,GO:0006297,GO:0006298,GO:0006301,GO:0006355,GO:0006357,GO:0006464,GO:0006725,GO:0006807,GO:0006950,GO:0006955,GO:0006959,GO:0006974,GO:0006977,GO:0006979,GO:0006996,GO:0007010,GO:0007017,GO:0007049,GO:0007051,GO:0007052,GO:0007093,GO:0007154,GO:0007165,GO:0007275,GO:0007276,GO:0007281,GO:0007292,GO:0007304,GO:0007306,GO:0007307,GO:0007346,GO:0007507,GO:0007584,GO:0008134,GO:0008150,GO:0008152,GO:0008283,GO:0009058,GO:0009059,GO:0009314,GO:0009410,GO:0009411,GO:0009416,GO:0009605,GO:0009607,GO:0009617,GO:0009628,GO:0009636,GO:0009653,GO:0009719,GO:0009725,GO:0009888,GO:0009889,GO:0009890,GO:0009891,GO:0009892,GO:0009893,GO:0009987,GO:0009991,GO:0010033,GO:0010035,GO:0010038,GO:0010243,GO:0010468,GO:0010556,GO:0010557,GO:0010558,GO:0010564,GO:0010604,GO:0010605,GO:0010629,GO:0010927,GO:0010948,GO:0014070,GO:0014823,GO:0015630,GO:0016043,GO:0016070,GO:0016567,GO:0016604,GO:0016787,GO:0016798,GO:0016799,GO:0018130,GO:0019104,GO:0019219,GO:0019222,GO:0019438,GO:0019538,GO:0019725,GO:0019730,GO:0019899,GO:0019900,GO:0019901,GO:0019953,GO:0019985,GO:0022402,GO:0022412,GO:0022414,GO:0022607,GO:0022616,GO:0023052,GO:0030154,GO:0030234,GO:0030330,GO:0030331,GO:0030337,GO:0030703,GO:0030707,GO:0030855,GO:0030894,GO:0030971,GO:0030983,GO:0031099,GO:0031100,GO:0031297,GO:0031323,GO:0031324,GO:0031325,GO:0031326,GO:0031327,GO:0031328,GO:0031570,GO:0031571,GO:0031667,GO:0031960,GO:0031974,GO:0031981,GO:0032069,GO:0032070,GO:0032075,GO:0032077,GO:0032135,GO:0032139,GO:0032200,GO:0032201,GO:0032355,GO:0032404,GO:0032405,GO:0032446,GO:0032501,GO:0032502,GO:0032504,GO:0032989,GO:0032991,GO:0032993,GO:0033260,GO:0033554,GO:0033683,GO:0033993,GO:0034399,GO:0034599,GO:0034614,GO:0034641,GO:0034644,GO:0034645,GO:0034654,GO:0035035,GO:0035257,GO:0035258,GO:0035556,GO:0035690,GO:0036211,GO:0042221,GO:0042276,GO:0042493,GO:0042542,GO:0042592,GO:0042698,GO:0042769,GO:0042770,GO:0042802,GO:0043085,GO:0043170,GO:0043200,GO:0043207,GO:0043226,GO:0043227,GO:0043228,GO:0043229,GO:0043231,GO:0043232,GO:0043233,GO:0043412,GO:0043596,GO:0043626,GO:0043933,GO:0044085,GO:0044093,GO:0044237,GO:0044238,GO:0044249,GO:0044260,GO:0044267,GO:0044271,GO:0044422,GO:0044424,GO:0044427,GO:0044428,GO:0044430,GO:0044446,GO:0044451,GO:0044454,GO:0044464,GO:0044703,GO:0044770,GO:0044772,GO:0044773,GO:0044774,GO:0044783,GO:0044786,GO:0044796,GO:0044819,GO:0044843,GO:0044849,GO:0044877,GO:0045005,GO:0045739,GO:0045740,GO:0045786,GO:0045787,GO:0045892,GO:0045930,GO:0045934,GO:0045935,GO:0046483,GO:0046677,GO:0046686,GO:0048468,GO:0048477,GO:0048511,GO:0048513,GO:0048518,GO:0048519,GO:0048522,GO:0048523,GO:0048545,GO:0048583,GO:0048584,GO:0048609,GO:0048646,GO:0048731,GO:0048732,GO:0048856,GO:0048869,GO:0050789,GO:0050790,GO:0050794,GO:0050896,GO:0051052,GO:0051054,GO:0051171,GO:0051172,GO:0051173,GO:0051252,GO:0051253,GO:0051259,GO:0051260,GO:0051276,GO:0051336,GO:0051345,GO:0051384,GO:0051427,GO:0051606,GO:0051704,GO:0051707,GO:0051716,GO:0051726,GO:0060249,GO:0060255,GO:0060429,GO:0061008,GO:0061695,GO:0065003,GO:0065007,GO:0065008,GO:0065009,GO:0070013,GO:0070182,GO:0070206,GO:0070207,GO:0070301,GO:0070557,GO:0070647,GO:0070887,GO:0070987,GO:0071156,GO:0071158,GO:0071214,GO:0071236,GO:0071466,GO:0071478,GO:0071482,GO:0071548,GO:0071704,GO:0071840,GO:0071897,GO:0072331,GO:0072359,GO:0072395,GO:0072401,GO:0072413,GO:0072422,GO:0072431,GO:0080090,GO:0080134,GO:0080135,GO:0090068,GO:0090304,GO:0090305,GO:0097159,GO:0097237,GO:0097327,GO:0097421,GO:0098772,GO:0104004,GO:0140097,GO:1901360,GO:1901362,GO:1901363,GO:1901564,GO:1901576,GO:1901654,GO:1901698,GO:1901700,GO:1901701,GO:1901987,GO:1901988,GO:1901990,GO:1901991,GO:1902065,GO:1902400,GO:1902402,GO:1902403,GO:1902494,GO:1902554,GO:1902679,GO:1902806,GO:1902807,GO:1902850,GO:1902911,GO:1902990,GO:1903047,GO:1903506,GO:1903507,GO:1990234,GO:1990782,GO:2000045,GO:2000112,GO:2000113,GO:2000134,GO:2001020,GO:2001022,GO:2001141	-	ko:K04802	ko03030,ko03410,ko03420,ko03430,ko04110,ko04530,ko05161,ko05166,map03030,map03410,map03420,map03430,map04110,map04530,map05161,map05166	M00295	-	-	ko00000,ko00001,ko00002,ko03032,ko03400	-	-	-	PCNA_C,PCNA_N
g3679.t1	7460.GB55976-PA	1.68e-260	723	KOG1721@1|root,KOG1721@2759|Eukaryota,39Y0S@33154|Opisthokonta,3BM3E@33208|Metazoa,3CW3E@33213|Bilateria,41X4Z@6656|Arthropoda,3SJZD@50557|Insecta,46HKW@7399|Hymenoptera	33208|Metazoa	S	Broad-Complex, Tramtrack and Bric a brac	-	GO:0005575,GO:0005622,GO:0005623,GO:0005634,GO:0006355,GO:0006357,GO:0008150,GO:0009889,GO:0010468,GO:0010556,GO:0019219,GO:0019222,GO:0031323,GO:0031326,GO:0043226,GO:0043227,GO:0043229,GO:0043231,GO:0044424,GO:0044464,GO:0050789,GO:0050794,GO:0051171,GO:0051252,GO:0060255,GO:0065007,GO:0080090,GO:1903506,GO:2000112,GO:2001141	-	-	-	-	-	-	-	-	-	-	BTB,Myb_DNA-bind_4,zf-C2H2,zf-C2H2_4,zf-met
g3679.t2	7460.GB55976-PA	1.53e-257	715	KOG1721@1|root,KOG1721@2759|Eukaryota,39Y0S@33154|Opisthokonta,3BM3E@33208|Metazoa,3CW3E@33213|Bilateria,41X4Z@6656|Arthropoda,3SJZD@50557|Insecta,46HKW@7399|Hymenoptera	33208|Metazoa	S	Broad-Complex, Tramtrack and Bric a brac	-	GO:0005575,GO:0005622,GO:0005623,GO:0005634,GO:0006355,GO:0006357,GO:0008150,GO:0009889,GO:0010468,GO:0010556,GO:0019219,GO:0019222,GO:0031323,GO:0031326,GO:0043226,GO:0043227,GO:0043229,GO:0043231,GO:0044424,GO:0044464,GO:0050789,GO:0050794,GO:0051171,GO:0051252,GO:0060255,GO:0065007,GO:0080090,GO:1903506,GO:2000112,GO:2001141	-	-	-	-	-	-	-	-	-	-	BTB,Myb_DNA-bind_4,zf-C2H2,zf-C2H2_4,zf-met
g3681.t1	132113.XP_003489167.1	0	994	COG5273@1|root,KOG1311@2759|Eukaryota,38F6X@33154|Opisthokonta,3BGQ0@33208|Metazoa,3CS2V@33213|Bilateria,41UKU@6656|Arthropoda,3SGZ5@50557|Insecta,46FX9@7399|Hymenoptera	33208|Metazoa	S	DHHC palmitoyltransferase	ZDHHC14	GO:0001736,GO:0001737,GO:0001738,GO:0002009,GO:0002165,GO:0003674,GO:0003824,GO:0005575,GO:0005622,GO:0005623,GO:0005737,GO:0005783,GO:0005794,GO:0005938,GO:0006464,GO:0006497,GO:0006807,GO:0007164,GO:0007275,GO:0007389,GO:0007399,GO:0007444,GO:0007472,GO:0007476,GO:0007552,GO:0007560,GO:0008104,GO:0008150,GO:0008152,GO:0008544,GO:0009058,GO:0009059,GO:0009653,GO:0009791,GO:0009886,GO:0009887,GO:0009888,GO:0009913,GO:0009987,GO:0012505,GO:0016043,GO:0016409,GO:0016417,GO:0016740,GO:0016746,GO:0016747,GO:0018345,GO:0019538,GO:0019706,GO:0019707,GO:0022008,GO:0030030,GO:0030154,GO:0030182,GO:0030855,GO:0032501,GO:0032502,GO:0033036,GO:0034613,GO:0034645,GO:0035107,GO:0035114,GO:0035120,GO:0035220,GO:0035239,GO:0035295,GO:0035315,GO:0035316,GO:0035317,GO:0036211,GO:0042157,GO:0042158,GO:0043170,GO:0043226,GO:0043227,GO:0043229,GO:0043231,GO:0043412,GO:0043543,GO:0044237,GO:0044238,GO:0044249,GO:0044260,GO:0044267,GO:0044424,GO:0044444,GO:0044448,GO:0044464,GO:0045177,GO:0045179,GO:0048104,GO:0048513,GO:0048563,GO:0048569,GO:0048699,GO:0048707,GO:0048729,GO:0048731,GO:0048736,GO:0048737,GO:0048856,GO:0048869,GO:0051179,GO:0051641,GO:0060429,GO:0060562,GO:0070727,GO:0071704,GO:0071840,GO:0071944,GO:0099568,GO:0099738,GO:0120036,GO:0140096,GO:1901564,GO:1901566,GO:1901576	2.3.1.225	ko:K16675	ko04391,map04391	-	-	-	ko00000,ko00001,ko01000	-	-	-	DHHC
g3681.t2	132113.XP_003489167.1	0	1026	COG5273@1|root,KOG1311@2759|Eukaryota,38F6X@33154|Opisthokonta,3BGQ0@33208|Metazoa,3CS2V@33213|Bilateria,41UKU@6656|Arthropoda,3SGZ5@50557|Insecta,46FX9@7399|Hymenoptera	33208|Metazoa	S	DHHC palmitoyltransferase	ZDHHC14	GO:0001736,GO:0001737,GO:0001738,GO:0002009,GO:0002165,GO:0003674,GO:0003824,GO:0005575,GO:0005622,GO:0005623,GO:0005737,GO:0005783,GO:0005794,GO:0005938,GO:0006464,GO:0006497,GO:0006807,GO:0007164,GO:0007275,GO:0007389,GO:0007399,GO:0007444,GO:0007472,GO:0007476,GO:0007552,GO:0007560,GO:0008104,GO:0008150,GO:0008152,GO:0008544,GO:0009058,GO:0009059,GO:0009653,GO:0009791,GO:0009886,GO:0009887,GO:0009888,GO:0009913,GO:0009987,GO:0012505,GO:0016043,GO:0016409,GO:0016417,GO:0016740,GO:0016746,GO:0016747,GO:0018345,GO:0019538,GO:0019706,GO:0019707,GO:0022008,GO:0030030,GO:0030154,GO:0030182,GO:0030855,GO:0032501,GO:0032502,GO:0033036,GO:0034613,GO:0034645,GO:0035107,GO:0035114,GO:0035120,GO:0035220,GO:0035239,GO:0035295,GO:0035315,GO:0035316,GO:0035317,GO:0036211,GO:0042157,GO:0042158,GO:0043170,GO:0043226,GO:0043227,GO:0043229,GO:0043231,GO:0043412,GO:0043543,GO:0044237,GO:0044238,GO:0044249,GO:0044260,GO:0044267,GO:0044424,GO:0044444,GO:0044448,GO:0044464,GO:0045177,GO:0045179,GO:0048104,GO:0048513,GO:0048563,GO:0048569,GO:0048699,GO:0048707,GO:0048729,GO:0048731,GO:0048736,GO:0048737,GO:0048856,GO:0048869,GO:0051179,GO:0051641,GO:0060429,GO:0060562,GO:0070727,GO:0071704,GO:0071840,GO:0071944,GO:0099568,GO:0099738,GO:0120036,GO:0140096,GO:1901564,GO:1901566,GO:1901576	2.3.1.225	ko:K16675	ko04391,map04391	-	-	-	ko00000,ko00001,ko01000	-	-	-	DHHC
g3681.t3	132113.XP_003489167.1	9.89e-271	758	COG5273@1|root,KOG1311@2759|Eukaryota,38F6X@33154|Opisthokonta,3BGQ0@33208|Metazoa,3CS2V@33213|Bilateria,41UKU@6656|Arthropoda,3SGZ5@50557|Insecta,46FX9@7399|Hymenoptera	33208|Metazoa	S	DHHC palmitoyltransferase	ZDHHC14	GO:0001736,GO:0001737,GO:0001738,GO:0002009,GO:0002165,GO:0003674,GO:0003824,GO:0005575,GO:0005622,GO:0005623,GO:0005737,GO:0005783,GO:0005794,GO:0005938,GO:0006464,GO:0006497,GO:0006807,GO:0007164,GO:0007275,GO:0007389,GO:0007399,GO:0007444,GO:0007472,GO:0007476,GO:0007552,GO:0007560,GO:0008104,GO:0008150,GO:0008152,GO:0008544,GO:0009058,GO:0009059,GO:0009653,GO:0009791,GO:0009886,GO:0009887,GO:0009888,GO:0009913,GO:0009987,GO:0012505,GO:0016043,GO:0016409,GO:0016417,GO:0016740,GO:0016746,GO:0016747,GO:0018345,GO:0019538,GO:0019706,GO:0019707,GO:0022008,GO:0030030,GO:0030154,GO:0030182,GO:0030855,GO:0032501,GO:0032502,GO:0033036,GO:0034613,GO:0034645,GO:0035107,GO:0035114,GO:0035120,GO:0035220,GO:0035239,GO:0035295,GO:0035315,GO:0035316,GO:0035317,GO:0036211,GO:0042157,GO:0042158,GO:0043170,GO:0043226,GO:0043227,GO:0043229,GO:0043231,GO:0043412,GO:0043543,GO:0044237,GO:0044238,GO:0044249,GO:0044260,GO:0044267,GO:0044424,GO:0044444,GO:0044448,GO:0044464,GO:0045177,GO:0045179,GO:0048104,GO:0048513,GO:0048563,GO:0048569,GO:0048699,GO:0048707,GO:0048729,GO:0048731,GO:0048736,GO:0048737,GO:0048856,GO:0048869,GO:0051179,GO:0051641,GO:0060429,GO:0060562,GO:0070727,GO:0071704,GO:0071840,GO:0071944,GO:0099568,GO:0099738,GO:0120036,GO:0140096,GO:1901564,GO:1901566,GO:1901576	2.3.1.225	ko:K16675	ko04391,map04391	-	-	-	ko00000,ko00001,ko01000	-	-	-	DHHC
g3682.t1	132113.XP_003489167.1	1.25e-45	164	COG5273@1|root,KOG1311@2759|Eukaryota,38F6X@33154|Opisthokonta,3BGQ0@33208|Metazoa,3CS2V@33213|Bilateria,41UKU@6656|Arthropoda,3SGZ5@50557|Insecta,46FX9@7399|Hymenoptera	33208|Metazoa	S	DHHC palmitoyltransferase	ZDHHC14	GO:0001736,GO:0001737,GO:0001738,GO:0002009,GO:0002165,GO:0003674,GO:0003824,GO:0005575,GO:0005622,GO:0005623,GO:0005737,GO:0005783,GO:0005794,GO:0005938,GO:0006464,GO:0006497,GO:0006807,GO:0007164,GO:0007275,GO:0007389,GO:0007399,GO:0007444,GO:0007472,GO:0007476,GO:0007552,GO:0007560,GO:0008104,GO:0008150,GO:0008152,GO:0008544,GO:0009058,GO:0009059,GO:0009653,GO:0009791,GO:0009886,GO:0009887,GO:0009888,GO:0009913,GO:0009987,GO:0012505,GO:0016043,GO:0016409,GO:0016417,GO:0016740,GO:0016746,GO:0016747,GO:0018345,GO:0019538,GO:0019706,GO:0019707,GO:0022008,GO:0030030,GO:0030154,GO:0030182,GO:0030855,GO:0032501,GO:0032502,GO:0033036,GO:0034613,GO:0034645,GO:0035107,GO:0035114,GO:0035120,GO:0035220,GO:0035239,GO:0035295,GO:0035315,GO:0035316,GO:0035317,GO:0036211,GO:0042157,GO:0042158,GO:0043170,GO:0043226,GO:0043227,GO:0043229,GO:0043231,GO:0043412,GO:0043543,GO:0044237,GO:0044238,GO:0044249,GO:0044260,GO:0044267,GO:0044424,GO:0044444,GO:0044448,GO:0044464,GO:0045177,GO:0045179,GO:0048104,GO:0048513,GO:0048563,GO:0048569,GO:0048699,GO:0048707,GO:0048729,GO:0048731,GO:0048736,GO:0048737,GO:0048856,GO:0048869,GO:0051179,GO:0051641,GO:0060429,GO:0060562,GO:0070727,GO:0071704,GO:0071840,GO:0071944,GO:0099568,GO:0099738,GO:0120036,GO:0140096,GO:1901564,GO:1901566,GO:1901576	2.3.1.225	ko:K16675	ko04391,map04391	-	-	-	ko00000,ko00001,ko01000	-	-	-	DHHC
g3683.t1	132113.XP_003489168.1	2.39e-243	679	KOG4703@1|root,KOG4703@2759|Eukaryota,38BXX@33154|Opisthokonta,3BKCV@33208|Metazoa,3D2PV@33213|Bilateria,41V3I@6656|Arthropoda,3SHPS@50557|Insecta,46EQG@7399|Hymenoptera	33208|Metazoa	S	Olfactory receptor 4-like	C1orf27	-	-	-	-	-	-	-	-	-	-	-	ODR4-like
g3684.t1	12957.ACEP12792-PA	4.12e-132	392	KOG2966@1|root,KOG2966@2759|Eukaryota,38H4M@33154|Opisthokonta,3BJ8V@33208|Metazoa,3CXVQ@33213|Bilateria,41XBE@6656|Arthropoda,3SFWW@50557|Insecta,46FGF@7399|Hymenoptera	33208|Metazoa	S	Mitochondrial calcium uniporter	MCU	GO:0002009,GO:0002791,GO:0002793,GO:0003008,GO:0003674,GO:0005215,GO:0005216,GO:0005261,GO:0005262,GO:0005488,GO:0005515,GO:0005575,GO:0005622,GO:0005623,GO:0005737,GO:0005739,GO:0005740,GO:0005743,GO:0006810,GO:0006811,GO:0006812,GO:0006816,GO:0006839,GO:0006851,GO:0006873,GO:0006874,GO:0006875,GO:0006996,GO:0007010,GO:0007015,GO:0007154,GO:0007165,GO:0007275,GO:0007369,GO:0007610,GO:0007611,GO:0007613,GO:0007615,GO:0008016,GO:0008150,GO:0008324,GO:0009653,GO:0009790,GO:0009792,GO:0009888,GO:0009889,GO:0009987,GO:0010646,GO:0010647,GO:0010817,GO:0015075,GO:0015085,GO:0015267,GO:0015291,GO:0015292,GO:0015318,GO:0016020,GO:0016021,GO:0016043,GO:0019222,GO:0019722,GO:0019725,GO:0019866,GO:0019932,GO:0022607,GO:0022803,GO:0022804,GO:0022838,GO:0022857,GO:0022890,GO:0023051,GO:0023052,GO:0023056,GO:0030001,GO:0030003,GO:0030029,GO:0030036,GO:0031090,GO:0031224,GO:0031300,GO:0031301,GO:0031304,GO:0031305,GO:0031323,GO:0031966,GO:0031967,GO:0031975,GO:0032024,GO:0032501,GO:0032502,GO:0032592,GO:0032879,GO:0032880,GO:0032991,GO:0033500,GO:0034220,GO:0034702,GO:0034703,GO:0034704,GO:0035556,GO:0036444,GO:0042592,GO:0042593,GO:0042802,GO:0043009,GO:0043226,GO:0043227,GO:0043229,GO:0043231,GO:0043933,GO:0044057,GO:0044085,GO:0044422,GO:0044424,GO:0044425,GO:0044429,GO:0044444,GO:0044446,GO:0044455,GO:0044464,GO:0046873,GO:0046883,GO:0046887,GO:0048518,GO:0048522,GO:0048583,GO:0048598,GO:0048729,GO:0048856,GO:0048878,GO:0050708,GO:0050714,GO:0050789,GO:0050794,GO:0050796,GO:0050801,GO:0050877,GO:0050890,GO:0050896,GO:0051046,GO:0051047,GO:0051049,GO:0051050,GO:0051179,GO:0051222,GO:0051223,GO:0051234,GO:0051239,GO:0051259,GO:0051260,GO:0051560,GO:0051561,GO:0051716,GO:0055065,GO:0055074,GO:0055080,GO:0055082,GO:0055085,GO:0060026,GO:0060027,GO:0060401,GO:0060429,GO:0061041,GO:0065003,GO:0065007,GO:0065008,GO:0070201,GO:0070509,GO:0070588,GO:0070838,GO:0071840,GO:0072375,GO:0072503,GO:0072507,GO:0072511,GO:0080134,GO:0090087,GO:0090276,GO:0090277,GO:0097435,GO:0098573,GO:0098655,GO:0098660,GO:0098662,GO:0098771,GO:0098796,GO:0098798,GO:0098800,GO:1902495,GO:1903034,GO:1903426,GO:1903522,GO:1903530,GO:1903532,GO:1904951,GO:1990246,GO:1990351,GO:1990542,GO:2000377	-	ko:K20858	ko04020,ko04218,ko04621,map04020,map04218,map04621	-	-	-	ko00000,ko00001,ko02000	1.A.77.1	-	-	MCU
g3685.t1	132113.XP_003485989.1	0	944	2AM7J@1|root,2RZBB@2759|Eukaryota,3A2Y1@33154|Opisthokonta,3BR7D@33208|Metazoa,3D7M0@33213|Bilateria,41ZEN@6656|Arthropoda,3SM2S@50557|Insecta,46H7D@7399|Hymenoptera	33208|Metazoa	-	-	-	GO:0006996,GO:0007010,GO:0007015,GO:0007275,GO:0007423,GO:0008150,GO:0008407,GO:0009653,GO:0009887,GO:0009987,GO:0016043,GO:0022416,GO:0022607,GO:0030029,GO:0030036,GO:0030046,GO:0032501,GO:0032502,GO:0044085,GO:0048513,GO:0048731,GO:0048856,GO:0051017,GO:0061572,GO:0071840,GO:0097435	-	-	-	-	-	-	-	-	-	-	-
g3687.t1	132113.XP_003485991.1	1.77e-220	622	COG0004@1|root,KOG0682@2759|Eukaryota,3AKE1@33154|Opisthokonta,3BZRJ@33208|Metazoa,3DGE3@33213|Bilateria,422BR@6656|Arthropoda,3SR0R@50557|Insecta,46K3S@7399|Hymenoptera	33208|Metazoa	P	Ammonium Transporter Family	-	-	-	ko:K03320	-	-	-	-	ko00000,ko02000	1.A.11	-	-	Ammonium_transp
g3688.t1	132113.XP_003486033.1	0	1786	KOG3704@1|root,KOG3703@2759|Eukaryota,38FX2@33154|Opisthokonta,3BAKF@33208|Metazoa,3CVV0@33213|Bilateria,41TYB@6656|Arthropoda,3SI2B@50557|Insecta,46FN4@7399|Hymenoptera	33208|Metazoa	O	heparan sulfate-N-deacetylase	NDST1	GO:0000003,GO:0000137,GO:0000139,GO:0000271,GO:0001501,GO:0001568,GO:0001667,GO:0001704,GO:0001707,GO:0001932,GO:0001934,GO:0001944,GO:0001990,GO:0001991,GO:0002002,GO:0002009,GO:0002165,GO:0003002,GO:0003008,GO:0003013,GO:0003044,GO:0003073,GO:0003081,GO:0003205,GO:0003279,GO:0003674,GO:0003824,GO:0005575,GO:0005622,GO:0005623,GO:0005737,GO:0005783,GO:0005794,GO:0005795,GO:0005975,GO:0005976,GO:0006022,GO:0006023,GO:0006024,GO:0006029,GO:0006464,GO:0006476,GO:0006477,GO:0006790,GO:0006807,GO:0006810,GO:0006897,GO:0006928,GO:0006996,GO:0007005,GO:0007154,GO:0007165,GO:0007166,GO:0007167,GO:0007169,GO:0007267,GO:0007275,GO:0007276,GO:0007283,GO:0007350,GO:0007365,GO:0007367,GO:0007369,GO:0007389,GO:0007399,GO:0007417,GO:0007420,GO:0007424,GO:0007427,GO:0007444,GO:0007472,GO:0007474,GO:0007476,GO:0007498,GO:0007507,GO:0007509,GO:0007552,GO:0007560,GO:0007585,GO:0008015,GO:0008078,GO:0008146,GO:0008150,GO:0008152,GO:0008194,GO:0008217,GO:0008375,GO:0008543,GO:0008587,GO:0008589,GO:0009058,GO:0009059,GO:0009100,GO:0009101,GO:0009653,GO:0009719,GO:0009790,GO:0009791,GO:0009792,GO:0009880,GO:0009886,GO:0009887,GO:0009888,GO:0009893,GO:0009966,GO:0009967,GO:0009987,GO:0010033,GO:0010562,GO:0010604,GO:0010631,GO:0010646,GO:0010647,GO:0010817,GO:0012505,GO:0015012,GO:0015014,GO:0015016,GO:0016020,GO:0016021,GO:0016043,GO:0016051,GO:0016055,GO:0016192,GO:0016477,GO:0016740,GO:0016757,GO:0016758,GO:0016782,GO:0016787,GO:0016810,GO:0016811,GO:0019213,GO:0019220,GO:0019222,GO:0019538,GO:0019953,GO:0022414,GO:0023051,GO:0023052,GO:0023056,GO:0030166,GO:0030201,GO:0030203,GO:0030900,GO:0030901,GO:0031090,GO:0031224,GO:0031323,GO:0031325,GO:0031399,GO:0031401,GO:0031984,GO:0031985,GO:0032268,GO:0032270,GO:0032501,GO:0032502,GO:0032504,GO:0033692,GO:0034483,GO:0034637,GO:0034645,GO:0035107,GO:0035114,GO:0035120,GO:0035220,GO:0035239,GO:0035282,GO:0035295,GO:0035601,GO:0035904,GO:0036211,GO:0036465,GO:0040008,GO:0040011,GO:0042074,GO:0042221,GO:0042325,GO:0042327,GO:0042328,GO:0043009,GO:0043170,GO:0043226,GO:0043227,GO:0043229,GO:0043231,GO:0043408,GO:0043410,GO:0043412,GO:0044237,GO:0044238,GO:0044249,GO:0044260,GO:0044262,GO:0044264,GO:0044267,GO:0044344,GO:0044422,GO:0044424,GO:0044425,GO:0044431,GO:0044444,GO:0044446,GO:0044464,GO:0044703,GO:0045570,GO:0045880,GO:0045937,GO:0046620,GO:0048232,GO:0048311,GO:0048312,GO:0048332,GO:0048488,GO:0048513,GO:0048518,GO:0048522,GO:0048562,GO:0048563,GO:0048568,GO:0048569,GO:0048583,GO:0048584,GO:0048598,GO:0048609,GO:0048638,GO:0048646,GO:0048701,GO:0048702,GO:0048703,GO:0048704,GO:0048705,GO:0048706,GO:0048707,GO:0048729,GO:0048731,GO:0048736,GO:0048737,GO:0048856,GO:0048870,GO:0050119,GO:0050789,GO:0050793,GO:0050794,GO:0050886,GO:0050896,GO:0051171,GO:0051173,GO:0051174,GO:0051179,GO:0051234,GO:0051239,GO:0051246,GO:0051247,GO:0051640,GO:0051641,GO:0051646,GO:0051649,GO:0051674,GO:0051704,GO:0051716,GO:0051923,GO:0060255,GO:0060322,GO:0060429,GO:0060541,GO:0060562,GO:0060840,GO:0060976,GO:0065007,GO:0065008,GO:0070848,GO:0070887,GO:0071310,GO:0071363,GO:0071495,GO:0071704,GO:0071774,GO:0071840,GO:0072358,GO:0072359,GO:0080090,GO:0090130,GO:0090132,GO:0098588,GO:0098657,GO:0098732,GO:0098791,GO:0099003,GO:0099504,GO:0198738,GO:1901135,GO:1901137,GO:1901564,GO:1901566,GO:1901576,GO:1902531,GO:1902533,GO:1904888,GO:1905114,GO:2000026	-	ko:K02576,ko:K02577,ko:K02578,ko:K02579	ko00534,ko01100,map00534,map01100	M00059	-	-	ko00000,ko00001,ko00002,ko01000,ko01003	-	-	-	HSNSD,Sulfotransfer_1
g3692.t1	132113.XP_003485795.1	1.26e-301	839	2CP4M@1|root,2R03T@2759|Eukaryota,39NUT@33154|Opisthokonta,3BJ5K@33208|Metazoa,3D5QZ@33213|Bilateria,41WTD@6656|Arthropoda,3SI2P@50557|Insecta,46H36@7399|Hymenoptera	33208|Metazoa	S	helix-turn-helix, Psq domain	psq	GO:0000003,GO:0000578,GO:0002009,GO:0002165,GO:0003002,GO:0003006,GO:0003674,GO:0003676,GO:0003677,GO:0005488,GO:0005515,GO:0005575,GO:0005622,GO:0005623,GO:0005634,GO:0006325,GO:0006342,GO:0006355,GO:0006357,GO:0006996,GO:0007028,GO:0007275,GO:0007276,GO:0007281,GO:0007292,GO:0007308,GO:0007309,GO:0007314,GO:0007315,GO:0007350,GO:0007351,GO:0007389,GO:0007444,GO:0007472,GO:0007476,GO:0007552,GO:0007560,GO:0008150,GO:0008358,GO:0008595,GO:0009653,GO:0009790,GO:0009791,GO:0009798,GO:0009880,GO:0009886,GO:0009887,GO:0009888,GO:0009889,GO:0009890,GO:0009892,GO:0009948,GO:0009952,GO:0009987,GO:0009994,GO:0010468,GO:0010556,GO:0010558,GO:0010605,GO:0010629,GO:0016043,GO:0016458,GO:0019219,GO:0019222,GO:0019904,GO:0019953,GO:0021700,GO:0022412,GO:0022414,GO:0022607,GO:0030154,GO:0031208,GO:0031323,GO:0031324,GO:0031326,GO:0031327,GO:0031519,GO:0031935,GO:0032501,GO:0032502,GO:0032504,GO:0032991,GO:0033043,GO:0033044,GO:0035107,GO:0035114,GO:0035120,GO:0035220,GO:0035239,GO:0035282,GO:0035295,GO:0040029,GO:0042802,GO:0042803,GO:0043226,GO:0043227,GO:0043229,GO:0043231,GO:0043565,GO:0044085,GO:0044422,GO:0044424,GO:0044428,GO:0044446,GO:0044464,GO:0044703,GO:0045814,GO:0045892,GO:0045934,GO:0046983,GO:0048468,GO:0048469,GO:0048477,GO:0048513,GO:0048519,GO:0048523,GO:0048563,GO:0048569,GO:0048599,GO:0048609,GO:0048707,GO:0048729,GO:0048731,GO:0048736,GO:0048737,GO:0048856,GO:0048869,GO:0050789,GO:0050794,GO:0051128,GO:0051171,GO:0051172,GO:0051252,GO:0051253,GO:0051276,GO:0051704,GO:0060255,GO:0060429,GO:0060562,GO:0060968,GO:0065007,GO:0071840,GO:0080090,GO:0097159,GO:1901363,GO:1902275,GO:1902679,GO:1903506,GO:1903507,GO:2000112,GO:2000113,GO:2001141	-	-	-	-	-	-	-	-	-	-	BTB,HTH_psq
g3692.t2	132113.XP_003485795.1	0	1048	2CP4M@1|root,2R03T@2759|Eukaryota,39NUT@33154|Opisthokonta,3BJ5K@33208|Metazoa,3D5QZ@33213|Bilateria,41WTD@6656|Arthropoda,3SI2P@50557|Insecta,46H36@7399|Hymenoptera	33208|Metazoa	S	helix-turn-helix, Psq domain	psq	GO:0000003,GO:0000578,GO:0002009,GO:0002165,GO:0003002,GO:0003006,GO:0003674,GO:0003676,GO:0003677,GO:0005488,GO:0005515,GO:0005575,GO:0005622,GO:0005623,GO:0005634,GO:0006325,GO:0006342,GO:0006355,GO:0006357,GO:0006996,GO:0007028,GO:0007275,GO:0007276,GO:0007281,GO:0007292,GO:0007308,GO:0007309,GO:0007314,GO:0007315,GO:0007350,GO:0007351,GO:0007389,GO:0007444,GO:0007472,GO:0007476,GO:0007552,GO:0007560,GO:0008150,GO:0008358,GO:0008595,GO:0009653,GO:0009790,GO:0009791,GO:0009798,GO:0009880,GO:0009886,GO:0009887,GO:0009888,GO:0009889,GO:0009890,GO:0009892,GO:0009948,GO:0009952,GO:0009987,GO:0009994,GO:0010468,GO:0010556,GO:0010558,GO:0010605,GO:0010629,GO:0016043,GO:0016458,GO:0019219,GO:0019222,GO:0019904,GO:0019953,GO:0021700,GO:0022412,GO:0022414,GO:0022607,GO:0030154,GO:0031208,GO:0031323,GO:0031324,GO:0031326,GO:0031327,GO:0031519,GO:0031935,GO:0032501,GO:0032502,GO:0032504,GO:0032991,GO:0033043,GO:0033044,GO:0035107,GO:0035114,GO:0035120,GO:0035220,GO:0035239,GO:0035282,GO:0035295,GO:0040029,GO:0042802,GO:0042803,GO:0043226,GO:0043227,GO:0043229,GO:0043231,GO:0043565,GO:0044085,GO:0044422,GO:0044424,GO:0044428,GO:0044446,GO:0044464,GO:0044703,GO:0045814,GO:0045892,GO:0045934,GO:0046983,GO:0048468,GO:0048469,GO:0048477,GO:0048513,GO:0048519,GO:0048523,GO:0048563,GO:0048569,GO:0048599,GO:0048609,GO:0048707,GO:0048729,GO:0048731,GO:0048736,GO:0048737,GO:0048856,GO:0048869,GO:0050789,GO:0050794,GO:0051128,GO:0051171,GO:0051172,GO:0051252,GO:0051253,GO:0051276,GO:0051704,GO:0060255,GO:0060429,GO:0060562,GO:0060968,GO:0065007,GO:0071840,GO:0080090,GO:0097159,GO:1901363,GO:1902275,GO:1902679,GO:1903506,GO:1903507,GO:2000112,GO:2000113,GO:2001141	-	-	-	-	-	-	-	-	-	-	BTB,HTH_psq
g3692.t3	132113.XP_003485795.1	0	1034	2CP4M@1|root,2R03T@2759|Eukaryota,39NUT@33154|Opisthokonta,3BJ5K@33208|Metazoa,3D5QZ@33213|Bilateria,41WTD@6656|Arthropoda,3SI2P@50557|Insecta,46H36@7399|Hymenoptera	33208|Metazoa	S	helix-turn-helix, Psq domain	psq	GO:0000003,GO:0000578,GO:0002009,GO:0002165,GO:0003002,GO:0003006,GO:0003674,GO:0003676,GO:0003677,GO:0005488,GO:0005515,GO:0005575,GO:0005622,GO:0005623,GO:0005634,GO:0006325,GO:0006342,GO:0006355,GO:0006357,GO:0006996,GO:0007028,GO:0007275,GO:0007276,GO:0007281,GO:0007292,GO:0007308,GO:0007309,GO:0007314,GO:0007315,GO:0007350,GO:0007351,GO:0007389,GO:0007444,GO:0007472,GO:0007476,GO:0007552,GO:0007560,GO:0008150,GO:0008358,GO:0008595,GO:0009653,GO:0009790,GO:0009791,GO:0009798,GO:0009880,GO:0009886,GO:0009887,GO:0009888,GO:0009889,GO:0009890,GO:0009892,GO:0009948,GO:0009952,GO:0009987,GO:0009994,GO:0010468,GO:0010556,GO:0010558,GO:0010605,GO:0010629,GO:0016043,GO:0016458,GO:0019219,GO:0019222,GO:0019904,GO:0019953,GO:0021700,GO:0022412,GO:0022414,GO:0022607,GO:0030154,GO:0031208,GO:0031323,GO:0031324,GO:0031326,GO:0031327,GO:0031519,GO:0031935,GO:0032501,GO:0032502,GO:0032504,GO:0032991,GO:0033043,GO:0033044,GO:0035107,GO:0035114,GO:0035120,GO:0035220,GO:0035239,GO:0035282,GO:0035295,GO:0040029,GO:0042802,GO:0042803,GO:0043226,GO:0043227,GO:0043229,GO:0043231,GO:0043565,GO:0044085,GO:0044422,GO:0044424,GO:0044428,GO:0044446,GO:0044464,GO:0044703,GO:0045814,GO:0045892,GO:0045934,GO:0046983,GO:0048468,GO:0048469,GO:0048477,GO:0048513,GO:0048519,GO:0048523,GO:0048563,GO:0048569,GO:0048599,GO:0048609,GO:0048707,GO:0048729,GO:0048731,GO:0048736,GO:0048737,GO:0048856,GO:0048869,GO:0050789,GO:0050794,GO:0051128,GO:0051171,GO:0051172,GO:0051252,GO:0051253,GO:0051276,GO:0051704,GO:0060255,GO:0060429,GO:0060562,GO:0060968,GO:0065007,GO:0071840,GO:0080090,GO:0097159,GO:1901363,GO:1902275,GO:1902679,GO:1903506,GO:1903507,GO:2000112,GO:2000113,GO:2001141	-	-	-	-	-	-	-	-	-	-	BTB,HTH_psq
g3692.t4	132113.XP_003485795.1	0	1053	2CP4M@1|root,2R03T@2759|Eukaryota,39NUT@33154|Opisthokonta,3BJ5K@33208|Metazoa,3D5QZ@33213|Bilateria,41WTD@6656|Arthropoda,3SI2P@50557|Insecta,46H36@7399|Hymenoptera	33208|Metazoa	S	helix-turn-helix, Psq domain	psq	GO:0000003,GO:0000578,GO:0002009,GO:0002165,GO:0003002,GO:0003006,GO:0003674,GO:0003676,GO:0003677,GO:0005488,GO:0005515,GO:0005575,GO:0005622,GO:0005623,GO:0005634,GO:0006325,GO:0006342,GO:0006355,GO:0006357,GO:0006996,GO:0007028,GO:0007275,GO:0007276,GO:0007281,GO:0007292,GO:0007308,GO:0007309,GO:0007314,GO:0007315,GO:0007350,GO:0007351,GO:0007389,GO:0007444,GO:0007472,GO:0007476,GO:0007552,GO:0007560,GO:0008150,GO:0008358,GO:0008595,GO:0009653,GO:0009790,GO:0009791,GO:0009798,GO:0009880,GO:0009886,GO:0009887,GO:0009888,GO:0009889,GO:0009890,GO:0009892,GO:0009948,GO:0009952,GO:0009987,GO:0009994,GO:0010468,GO:0010556,GO:0010558,GO:0010605,GO:0010629,GO:0016043,GO:0016458,GO:0019219,GO:0019222,GO:0019904,GO:0019953,GO:0021700,GO:0022412,GO:0022414,GO:0022607,GO:0030154,GO:0031208,GO:0031323,GO:0031324,GO:0031326,GO:0031327,GO:0031519,GO:0031935,GO:0032501,GO:0032502,GO:0032504,GO:0032991,GO:0033043,GO:0033044,GO:0035107,GO:0035114,GO:0035120,GO:0035220,GO:0035239,GO:0035282,GO:0035295,GO:0040029,GO:0042802,GO:0042803,GO:0043226,GO:0043227,GO:0043229,GO:0043231,GO:0043565,GO:0044085,GO:0044422,GO:0044424,GO:0044428,GO:0044446,GO:0044464,GO:0044703,GO:0045814,GO:0045892,GO:0045934,GO:0046983,GO:0048468,GO:0048469,GO:0048477,GO:0048513,GO:0048519,GO:0048523,GO:0048563,GO:0048569,GO:0048599,GO:0048609,GO:0048707,GO:0048729,GO:0048731,GO:0048736,GO:0048737,GO:0048856,GO:0048869,GO:0050789,GO:0050794,GO:0051128,GO:0051171,GO:0051172,GO:0051252,GO:0051253,GO:0051276,GO:0051704,GO:0060255,GO:0060429,GO:0060562,GO:0060968,GO:0065007,GO:0071840,GO:0080090,GO:0097159,GO:1901363,GO:1902275,GO:1902679,GO:1903506,GO:1903507,GO:2000112,GO:2000113,GO:2001141	-	-	-	-	-	-	-	-	-	-	BTB,HTH_psq
g3695.t1	132113.XP_003485796.1	6.05e-189	541	2ACGD@1|root,2RYRA@2759|Eukaryota,39UQ7@33154|Opisthokonta,3BHU2@33208|Metazoa,3D3I2@33213|Bilateria,41V6B@6656|Arthropoda,3SIRZ@50557|Insecta,46K53@7399|Hymenoptera	33208|Metazoa	S	Broad-Complex, Tramtrack and Bric a brac	-	GO:0000003,GO:0000902,GO:0000904,GO:0001654,GO:0001736,GO:0001738,GO:0001745,GO:0001751,GO:0001752,GO:0001754,GO:0002009,GO:0002164,GO:0002165,GO:0002376,GO:0002520,GO:0003006,GO:0003674,GO:0003700,GO:0005488,GO:0005515,GO:0005575,GO:0005622,GO:0005623,GO:0005634,GO:0006355,GO:0006357,GO:0006915,GO:0006928,GO:0006935,GO:0006955,GO:0006959,GO:0007163,GO:0007164,GO:0007275,GO:0007276,GO:0007281,GO:0007292,GO:0007399,GO:0007409,GO:0007411,GO:0007423,GO:0007444,GO:0007464,GO:0007472,GO:0007476,GO:0007525,GO:0007526,GO:0007548,GO:0007552,GO:0007560,GO:0008037,GO:0008038,GO:0008150,GO:0008219,GO:0008406,GO:0009605,GO:0009607,GO:0009653,GO:0009791,GO:0009886,GO:0009887,GO:0009888,GO:0009889,GO:0009891,GO:0009893,GO:0009987,GO:0010468,GO:0010556,GO:0010557,GO:0010604,GO:0010623,GO:0010628,GO:0012501,GO:0016043,GO:0016198,GO:0016199,GO:0016358,GO:0019219,GO:0019222,GO:0019730,GO:0019953,GO:0022008,GO:0022412,GO:0022414,GO:0030030,GO:0030097,GO:0030154,GO:0030182,GO:0031175,GO:0031323,GO:0031325,GO:0031326,GO:0031328,GO:0032501,GO:0032502,GO:0032504,GO:0032989,GO:0032990,GO:0035107,GO:0035114,GO:0035120,GO:0035166,GO:0035167,GO:0035220,GO:0035239,GO:0035295,GO:0040011,GO:0042051,GO:0042067,GO:0042221,GO:0042330,GO:0042461,GO:0042462,GO:0042706,GO:0043207,GO:0043226,GO:0043227,GO:0043229,GO:0043231,GO:0044424,GO:0044464,GO:0044703,GO:0044719,GO:0045137,GO:0045165,GO:0045466,GO:0045467,GO:0045476,GO:0045893,GO:0045935,GO:0046530,GO:0046552,GO:0048056,GO:0048468,GO:0048477,GO:0048513,GO:0048518,GO:0048522,GO:0048534,GO:0048542,GO:0048563,GO:0048569,GO:0048592,GO:0048608,GO:0048609,GO:0048663,GO:0048666,GO:0048667,GO:0048699,GO:0048707,GO:0048729,GO:0048731,GO:0048732,GO:0048736,GO:0048737,GO:0048749,GO:0048812,GO:0048813,GO:0048856,GO:0048858,GO:0048869,GO:0050789,GO:0050794,GO:0050896,GO:0051171,GO:0051173,GO:0051252,GO:0051254,GO:0051704,GO:0051707,GO:0060255,GO:0060429,GO:0060562,GO:0061061,GO:0061458,GO:0061564,GO:0065007,GO:0065008,GO:0071840,GO:0080090,GO:0090066,GO:0090596,GO:0097485,GO:0120036,GO:0120039,GO:0140110,GO:1902680,GO:1902742,GO:1903506,GO:1903508,GO:2000112,GO:2001141	-	-	-	-	-	-	-	-	-	-	BTB,HTH_psq,zf-C2H2,zf-H2C2_5
g3695.t2	132113.XP_003485796.1	1.22e-186	534	2ACGD@1|root,2RYRA@2759|Eukaryota,39UQ7@33154|Opisthokonta,3BHU2@33208|Metazoa,3D3I2@33213|Bilateria,41V6B@6656|Arthropoda,3SIRZ@50557|Insecta,46K53@7399|Hymenoptera	33208|Metazoa	S	Broad-Complex, Tramtrack and Bric a brac	-	GO:0000003,GO:0000902,GO:0000904,GO:0001654,GO:0001736,GO:0001738,GO:0001745,GO:0001751,GO:0001752,GO:0001754,GO:0002009,GO:0002164,GO:0002165,GO:0002376,GO:0002520,GO:0003006,GO:0003674,GO:0003700,GO:0005488,GO:0005515,GO:0005575,GO:0005622,GO:0005623,GO:0005634,GO:0006355,GO:0006357,GO:0006915,GO:0006928,GO:0006935,GO:0006955,GO:0006959,GO:0007163,GO:0007164,GO:0007275,GO:0007276,GO:0007281,GO:0007292,GO:0007399,GO:0007409,GO:0007411,GO:0007423,GO:0007444,GO:0007464,GO:0007472,GO:0007476,GO:0007525,GO:0007526,GO:0007548,GO:0007552,GO:0007560,GO:0008037,GO:0008038,GO:0008150,GO:0008219,GO:0008406,GO:0009605,GO:0009607,GO:0009653,GO:0009791,GO:0009886,GO:0009887,GO:0009888,GO:0009889,GO:0009891,GO:0009893,GO:0009987,GO:0010468,GO:0010556,GO:0010557,GO:0010604,GO:0010623,GO:0010628,GO:0012501,GO:0016043,GO:0016198,GO:0016199,GO:0016358,GO:0019219,GO:0019222,GO:0019730,GO:0019953,GO:0022008,GO:0022412,GO:0022414,GO:0030030,GO:0030097,GO:0030154,GO:0030182,GO:0031175,GO:0031323,GO:0031325,GO:0031326,GO:0031328,GO:0032501,GO:0032502,GO:0032504,GO:0032989,GO:0032990,GO:0035107,GO:0035114,GO:0035120,GO:0035166,GO:0035167,GO:0035220,GO:0035239,GO:0035295,GO:0040011,GO:0042051,GO:0042067,GO:0042221,GO:0042330,GO:0042461,GO:0042462,GO:0042706,GO:0043207,GO:0043226,GO:0043227,GO:0043229,GO:0043231,GO:0044424,GO:0044464,GO:0044703,GO:0044719,GO:0045137,GO:0045165,GO:0045466,GO:0045467,GO:0045476,GO:0045893,GO:0045935,GO:0046530,GO:0046552,GO:0048056,GO:0048468,GO:0048477,GO:0048513,GO:0048518,GO:0048522,GO:0048534,GO:0048542,GO:0048563,GO:0048569,GO:0048592,GO:0048608,GO:0048609,GO:0048663,GO:0048666,GO:0048667,GO:0048699,GO:0048707,GO:0048729,GO:0048731,GO:0048732,GO:0048736,GO:0048737,GO:0048749,GO:0048812,GO:0048813,GO:0048856,GO:0048858,GO:0048869,GO:0050789,GO:0050794,GO:0050896,GO:0051171,GO:0051173,GO:0051252,GO:0051254,GO:0051704,GO:0051707,GO:0060255,GO:0060429,GO:0060562,GO:0061061,GO:0061458,GO:0061564,GO:0065007,GO:0065008,GO:0071840,GO:0080090,GO:0090066,GO:0090596,GO:0097485,GO:0120036,GO:0120039,GO:0140110,GO:1902680,GO:1902742,GO:1903506,GO:1903508,GO:2000112,GO:2001141	-	-	-	-	-	-	-	-	-	-	BTB,HTH_psq,zf-C2H2,zf-H2C2_5
g3695.t3	132113.XP_003485796.1	1.09e-188	542	2ACGD@1|root,2RYRA@2759|Eukaryota,39UQ7@33154|Opisthokonta,3BHU2@33208|Metazoa,3D3I2@33213|Bilateria,41V6B@6656|Arthropoda,3SIRZ@50557|Insecta,46K53@7399|Hymenoptera	33208|Metazoa	S	Broad-Complex, Tramtrack and Bric a brac	-	GO:0000003,GO:0000902,GO:0000904,GO:0001654,GO:0001736,GO:0001738,GO:0001745,GO:0001751,GO:0001752,GO:0001754,GO:0002009,GO:0002164,GO:0002165,GO:0002376,GO:0002520,GO:0003006,GO:0003674,GO:0003700,GO:0005488,GO:0005515,GO:0005575,GO:0005622,GO:0005623,GO:0005634,GO:0006355,GO:0006357,GO:0006915,GO:0006928,GO:0006935,GO:0006955,GO:0006959,GO:0007163,GO:0007164,GO:0007275,GO:0007276,GO:0007281,GO:0007292,GO:0007399,GO:0007409,GO:0007411,GO:0007423,GO:0007444,GO:0007464,GO:0007472,GO:0007476,GO:0007525,GO:0007526,GO:0007548,GO:0007552,GO:0007560,GO:0008037,GO:0008038,GO:0008150,GO:0008219,GO:0008406,GO:0009605,GO:0009607,GO:0009653,GO:0009791,GO:0009886,GO:0009887,GO:0009888,GO:0009889,GO:0009891,GO:0009893,GO:0009987,GO:0010468,GO:0010556,GO:0010557,GO:0010604,GO:0010623,GO:0010628,GO:0012501,GO:0016043,GO:0016198,GO:0016199,GO:0016358,GO:0019219,GO:0019222,GO:0019730,GO:0019953,GO:0022008,GO:0022412,GO:0022414,GO:0030030,GO:0030097,GO:0030154,GO:0030182,GO:0031175,GO:0031323,GO:0031325,GO:0031326,GO:0031328,GO:0032501,GO:0032502,GO:0032504,GO:0032989,GO:0032990,GO:0035107,GO:0035114,GO:0035120,GO:0035166,GO:0035167,GO:0035220,GO:0035239,GO:0035295,GO:0040011,GO:0042051,GO:0042067,GO:0042221,GO:0042330,GO:0042461,GO:0042462,GO:0042706,GO:0043207,GO:0043226,GO:0043227,GO:0043229,GO:0043231,GO:0044424,GO:0044464,GO:0044703,GO:0044719,GO:0045137,GO:0045165,GO:0045466,GO:0045467,GO:0045476,GO:0045893,GO:0045935,GO:0046530,GO:0046552,GO:0048056,GO:0048468,GO:0048477,GO:0048513,GO:0048518,GO:0048522,GO:0048534,GO:0048542,GO:0048563,GO:0048569,GO:0048592,GO:0048608,GO:0048609,GO:0048663,GO:0048666,GO:0048667,GO:0048699,GO:0048707,GO:0048729,GO:0048731,GO:0048732,GO:0048736,GO:0048737,GO:0048749,GO:0048812,GO:0048813,GO:0048856,GO:0048858,GO:0048869,GO:0050789,GO:0050794,GO:0050896,GO:0051171,GO:0051173,GO:0051252,GO:0051254,GO:0051704,GO:0051707,GO:0060255,GO:0060429,GO:0060562,GO:0061061,GO:0061458,GO:0061564,GO:0065007,GO:0065008,GO:0071840,GO:0080090,GO:0090066,GO:0090596,GO:0097485,GO:0120036,GO:0120039,GO:0140110,GO:1902680,GO:1902742,GO:1903506,GO:1903508,GO:2000112,GO:2001141	-	-	-	-	-	-	-	-	-	-	BTB,HTH_psq,zf-C2H2,zf-H2C2_5
g3695.t4	132113.XP_003485796.1	1.83e-184	533	2ACGD@1|root,2RYRA@2759|Eukaryota,39UQ7@33154|Opisthokonta,3BHU2@33208|Metazoa,3D3I2@33213|Bilateria,41V6B@6656|Arthropoda,3SIRZ@50557|Insecta,46K53@7399|Hymenoptera	33208|Metazoa	S	Broad-Complex, Tramtrack and Bric a brac	-	GO:0000003,GO:0000902,GO:0000904,GO:0001654,GO:0001736,GO:0001738,GO:0001745,GO:0001751,GO:0001752,GO:0001754,GO:0002009,GO:0002164,GO:0002165,GO:0002376,GO:0002520,GO:0003006,GO:0003674,GO:0003700,GO:0005488,GO:0005515,GO:0005575,GO:0005622,GO:0005623,GO:0005634,GO:0006355,GO:0006357,GO:0006915,GO:0006928,GO:0006935,GO:0006955,GO:0006959,GO:0007163,GO:0007164,GO:0007275,GO:0007276,GO:0007281,GO:0007292,GO:0007399,GO:0007409,GO:0007411,GO:0007423,GO:0007444,GO:0007464,GO:0007472,GO:0007476,GO:0007525,GO:0007526,GO:0007548,GO:0007552,GO:0007560,GO:0008037,GO:0008038,GO:0008150,GO:0008219,GO:0008406,GO:0009605,GO:0009607,GO:0009653,GO:0009791,GO:0009886,GO:0009887,GO:0009888,GO:0009889,GO:0009891,GO:0009893,GO:0009987,GO:0010468,GO:0010556,GO:0010557,GO:0010604,GO:0010623,GO:0010628,GO:0012501,GO:0016043,GO:0016198,GO:0016199,GO:0016358,GO:0019219,GO:0019222,GO:0019730,GO:0019953,GO:0022008,GO:0022412,GO:0022414,GO:0030030,GO:0030097,GO:0030154,GO:0030182,GO:0031175,GO:0031323,GO:0031325,GO:0031326,GO:0031328,GO:0032501,GO:0032502,GO:0032504,GO:0032989,GO:0032990,GO:0035107,GO:0035114,GO:0035120,GO:0035166,GO:0035167,GO:0035220,GO:0035239,GO:0035295,GO:0040011,GO:0042051,GO:0042067,GO:0042221,GO:0042330,GO:0042461,GO:0042462,GO:0042706,GO:0043207,GO:0043226,GO:0043227,GO:0043229,GO:0043231,GO:0044424,GO:0044464,GO:0044703,GO:0044719,GO:0045137,GO:0045165,GO:0045466,GO:0045467,GO:0045476,GO:0045893,GO:0045935,GO:0046530,GO:0046552,GO:0048056,GO:0048468,GO:0048477,GO:0048513,GO:0048518,GO:0048522,GO:0048534,GO:0048542,GO:0048563,GO:0048569,GO:0048592,GO:0048608,GO:0048609,GO:0048663,GO:0048666,GO:0048667,GO:0048699,GO:0048707,GO:0048729,GO:0048731,GO:0048732,GO:0048736,GO:0048737,GO:0048749,GO:0048812,GO:0048813,GO:0048856,GO:0048858,GO:0048869,GO:0050789,GO:0050794,GO:0050896,GO:0051171,GO:0051173,GO:0051252,GO:0051254,GO:0051704,GO:0051707,GO:0060255,GO:0060429,GO:0060562,GO:0061061,GO:0061458,GO:0061564,GO:0065007,GO:0065008,GO:0071840,GO:0080090,GO:0090066,GO:0090596,GO:0097485,GO:0120036,GO:0120039,GO:0140110,GO:1902680,GO:1902742,GO:1903506,GO:1903508,GO:2000112,GO:2001141	-	-	-	-	-	-	-	-	-	-	BTB,HTH_psq,zf-C2H2,zf-H2C2_5
g3695.t5	132113.XP_003485796.1	2.83e-194	555	2ACGD@1|root,2RYRA@2759|Eukaryota,39UQ7@33154|Opisthokonta,3BHU2@33208|Metazoa,3D3I2@33213|Bilateria,41V6B@6656|Arthropoda,3SIRZ@50557|Insecta,46K53@7399|Hymenoptera	33208|Metazoa	S	Broad-Complex, Tramtrack and Bric a brac	-	GO:0000003,GO:0000902,GO:0000904,GO:0001654,GO:0001736,GO:0001738,GO:0001745,GO:0001751,GO:0001752,GO:0001754,GO:0002009,GO:0002164,GO:0002165,GO:0002376,GO:0002520,GO:0003006,GO:0003674,GO:0003700,GO:0005488,GO:0005515,GO:0005575,GO:0005622,GO:0005623,GO:0005634,GO:0006355,GO:0006357,GO:0006915,GO:0006928,GO:0006935,GO:0006955,GO:0006959,GO:0007163,GO:0007164,GO:0007275,GO:0007276,GO:0007281,GO:0007292,GO:0007399,GO:0007409,GO:0007411,GO:0007423,GO:0007444,GO:0007464,GO:0007472,GO:0007476,GO:0007525,GO:0007526,GO:0007548,GO:0007552,GO:0007560,GO:0008037,GO:0008038,GO:0008150,GO:0008219,GO:0008406,GO:0009605,GO:0009607,GO:0009653,GO:0009791,GO:0009886,GO:0009887,GO:0009888,GO:0009889,GO:0009891,GO:0009893,GO:0009987,GO:0010468,GO:0010556,GO:0010557,GO:0010604,GO:0010623,GO:0010628,GO:0012501,GO:0016043,GO:0016198,GO:0016199,GO:0016358,GO:0019219,GO:0019222,GO:0019730,GO:0019953,GO:0022008,GO:0022412,GO:0022414,GO:0030030,GO:0030097,GO:0030154,GO:0030182,GO:0031175,GO:0031323,GO:0031325,GO:0031326,GO:0031328,GO:0032501,GO:0032502,GO:0032504,GO:0032989,GO:0032990,GO:0035107,GO:0035114,GO:0035120,GO:0035166,GO:0035167,GO:0035220,GO:0035239,GO:0035295,GO:0040011,GO:0042051,GO:0042067,GO:0042221,GO:0042330,GO:0042461,GO:0042462,GO:0042706,GO:0043207,GO:0043226,GO:0043227,GO:0043229,GO:0043231,GO:0044424,GO:0044464,GO:0044703,GO:0044719,GO:0045137,GO:0045165,GO:0045466,GO:0045467,GO:0045476,GO:0045893,GO:0045935,GO:0046530,GO:0046552,GO:0048056,GO:0048468,GO:0048477,GO:0048513,GO:0048518,GO:0048522,GO:0048534,GO:0048542,GO:0048563,GO:0048569,GO:0048592,GO:0048608,GO:0048609,GO:0048663,GO:0048666,GO:0048667,GO:0048699,GO:0048707,GO:0048729,GO:0048731,GO:0048732,GO:0048736,GO:0048737,GO:0048749,GO:0048812,GO:0048813,GO:0048856,GO:0048858,GO:0048869,GO:0050789,GO:0050794,GO:0050896,GO:0051171,GO:0051173,GO:0051252,GO:0051254,GO:0051704,GO:0051707,GO:0060255,GO:0060429,GO:0060562,GO:0061061,GO:0061458,GO:0061564,GO:0065007,GO:0065008,GO:0071840,GO:0080090,GO:0090066,GO:0090596,GO:0097485,GO:0120036,GO:0120039,GO:0140110,GO:1902680,GO:1902742,GO:1903506,GO:1903508,GO:2000112,GO:2001141	-	-	-	-	-	-	-	-	-	-	BTB,HTH_psq,zf-C2H2,zf-H2C2_5
g3695.t6	132113.XP_003485796.1	4.28e-186	538	2ACGD@1|root,2RYRA@2759|Eukaryota,39UQ7@33154|Opisthokonta,3BHU2@33208|Metazoa,3D3I2@33213|Bilateria,41V6B@6656|Arthropoda,3SIRZ@50557|Insecta,46K53@7399|Hymenoptera	33208|Metazoa	S	Broad-Complex, Tramtrack and Bric a brac	-	GO:0000003,GO:0000902,GO:0000904,GO:0001654,GO:0001736,GO:0001738,GO:0001745,GO:0001751,GO:0001752,GO:0001754,GO:0002009,GO:0002164,GO:0002165,GO:0002376,GO:0002520,GO:0003006,GO:0003674,GO:0003700,GO:0005488,GO:0005515,GO:0005575,GO:0005622,GO:0005623,GO:0005634,GO:0006355,GO:0006357,GO:0006915,GO:0006928,GO:0006935,GO:0006955,GO:0006959,GO:0007163,GO:0007164,GO:0007275,GO:0007276,GO:0007281,GO:0007292,GO:0007399,GO:0007409,GO:0007411,GO:0007423,GO:0007444,GO:0007464,GO:0007472,GO:0007476,GO:0007525,GO:0007526,GO:0007548,GO:0007552,GO:0007560,GO:0008037,GO:0008038,GO:0008150,GO:0008219,GO:0008406,GO:0009605,GO:0009607,GO:0009653,GO:0009791,GO:0009886,GO:0009887,GO:0009888,GO:0009889,GO:0009891,GO:0009893,GO:0009987,GO:0010468,GO:0010556,GO:0010557,GO:0010604,GO:0010623,GO:0010628,GO:0012501,GO:0016043,GO:0016198,GO:0016199,GO:0016358,GO:0019219,GO:0019222,GO:0019730,GO:0019953,GO:0022008,GO:0022412,GO:0022414,GO:0030030,GO:0030097,GO:0030154,GO:0030182,GO:0031175,GO:0031323,GO:0031325,GO:0031326,GO:0031328,GO:0032501,GO:0032502,GO:0032504,GO:0032989,GO:0032990,GO:0035107,GO:0035114,GO:0035120,GO:0035166,GO:0035167,GO:0035220,GO:0035239,GO:0035295,GO:0040011,GO:0042051,GO:0042067,GO:0042221,GO:0042330,GO:0042461,GO:0042462,GO:0042706,GO:0043207,GO:0043226,GO:0043227,GO:0043229,GO:0043231,GO:0044424,GO:0044464,GO:0044703,GO:0044719,GO:0045137,GO:0045165,GO:0045466,GO:0045467,GO:0045476,GO:0045893,GO:0045935,GO:0046530,GO:0046552,GO:0048056,GO:0048468,GO:0048477,GO:0048513,GO:0048518,GO:0048522,GO:0048534,GO:0048542,GO:0048563,GO:0048569,GO:0048592,GO:0048608,GO:0048609,GO:0048663,GO:0048666,GO:0048667,GO:0048699,GO:0048707,GO:0048729,GO:0048731,GO:0048732,GO:0048736,GO:0048737,GO:0048749,GO:0048812,GO:0048813,GO:0048856,GO:0048858,GO:0048869,GO:0050789,GO:0050794,GO:0050896,GO:0051171,GO:0051173,GO:0051252,GO:0051254,GO:0051704,GO:0051707,GO:0060255,GO:0060429,GO:0060562,GO:0061061,GO:0061458,GO:0061564,GO:0065007,GO:0065008,GO:0071840,GO:0080090,GO:0090066,GO:0090596,GO:0097485,GO:0120036,GO:0120039,GO:0140110,GO:1902680,GO:1902742,GO:1903506,GO:1903508,GO:2000112,GO:2001141	-	-	-	-	-	-	-	-	-	-	BTB,HTH_psq,zf-C2H2,zf-H2C2_5
g3698.t1	132113.XP_003485799.1	8.62e-37	132	KOG1721@1|root,KOG1721@2759|Eukaryota,3AS0X@33154|Opisthokonta	33154|Opisthokonta	S	Zinc finger, C2H2 type	-	-	-	-	-	-	-	-	-	-	-	-	zf-C2H2
g3699.t1	7460.GB53478-PA	2.76e-67	209	2ESRT@1|root,2SV95@2759|Eukaryota,3AQSN@33154|Opisthokonta,3C2A0@33208|Metazoa,3DIJP@33213|Bilateria,4233R@6656|Arthropoda,3SRRG@50557|Insecta,46IZP@7399|Hymenoptera	33208|Metazoa	S	zinc finger	-	-	-	-	-	-	-	-	-	-	-	-	zf-C2H2
g3700.t1	7460.GB53480-PA	1.11e-54	175	2DZI3@1|root,2S71W@2759|Eukaryota,3ANQJ@33154|Opisthokonta,3C1HJ@33208|Metazoa,3DH4N@33213|Bilateria,422UF@6656|Arthropoda,3SNZM@50557|Insecta,46MHJ@7399|Hymenoptera	33208|Metazoa	S	zinc finger	-	-	-	-	-	-	-	-	-	-	-	-	-
g3701.t1	7460.GB53481-PA	2.45e-59	188	2CZTD@1|root,2SBKH@2759|Eukaryota	2759|Eukaryota	S	zinc finger	-	-	-	-	-	-	-	-	-	-	-	-	-
g3702.t1	7460.GB47584-PA	8.38e-294	863	KOG4225@1|root,KOG4225@2759|Eukaryota,38XSH@33154|Opisthokonta,3BC17@33208|Metazoa,3E4IG@33213|Bilateria,41WQH@6656|Arthropoda,3SGZ8@50557|Insecta,46N05@7399|Hymenoptera	33208|Metazoa	T	Sorbin homologous domain	SORBS1	GO:0001725,GO:0003008,GO:0003012,GO:0003674,GO:0003779,GO:0005070,GO:0005102,GO:0005158,GO:0005488,GO:0005515,GO:0005575,GO:0005622,GO:0005623,GO:0005634,GO:0005737,GO:0005813,GO:0005815,GO:0005829,GO:0005856,GO:0005886,GO:0005887,GO:0005899,GO:0005911,GO:0005912,GO:0005913,GO:0005915,GO:0005924,GO:0005925,GO:0005979,GO:0006109,GO:0006936,GO:0006950,GO:0006996,GO:0007010,GO:0007015,GO:0007044,GO:0007045,GO:0007154,GO:0007155,GO:0007160,GO:0007165,GO:0007166,GO:0007167,GO:0007169,GO:0007275,GO:0007517,GO:0007600,GO:0007605,GO:0008092,GO:0008134,GO:0008150,GO:0008286,GO:0009605,GO:0009719,GO:0009725,GO:0009889,GO:0009891,GO:0009893,GO:0009966,GO:0009967,GO:0009987,GO:0009991,GO:0010033,GO:0010243,GO:0010556,GO:0010557,GO:0010604,GO:0010646,GO:0010647,GO:0010675,GO:0010676,GO:0010827,GO:0010828,GO:0010906,GO:0010907,GO:0010962,GO:0014823,GO:0015629,GO:0015630,GO:0016020,GO:0016021,GO:0016043,GO:0016203,GO:0016363,GO:0019216,GO:0019222,GO:0019899,GO:0019900,GO:0019901,GO:0022607,GO:0022610,GO:0023051,GO:0023052,GO:0023056,GO:0030029,GO:0030036,GO:0030038,GO:0030054,GO:0030055,GO:0030674,GO:0031032,GO:0031224,GO:0031226,GO:0031323,GO:0031325,GO:0031326,GO:0031328,GO:0031589,GO:0031625,GO:0031667,GO:0031974,GO:0031981,GO:0032432,GO:0032501,GO:0032502,GO:0032868,GO:0032869,GO:0032870,GO:0032879,GO:0032880,GO:0032881,GO:0032885,GO:0032991,GO:0033993,GO:0034329,GO:0034330,GO:0034332,GO:0034333,GO:0034399,GO:0034762,GO:0034764,GO:0035591,GO:0042221,GO:0042594,GO:0042641,GO:0043149,GO:0043226,GO:0043227,GO:0043228,GO:0043229,GO:0043231,GO:0043232,GO:0043233,GO:0043235,GO:0043255,GO:0043296,GO:0043434,GO:0043467,GO:0044085,GO:0044389,GO:0044422,GO:0044424,GO:0044425,GO:0044428,GO:0044430,GO:0044444,GO:0044446,GO:0044459,GO:0044464,GO:0044877,GO:0045121,GO:0045216,GO:0045725,GO:0045834,GO:0045913,GO:0046324,GO:0046326,GO:0046889,GO:0046890,GO:0048041,GO:0048513,GO:0048518,GO:0048522,GO:0048583,GO:0048584,GO:0048731,GO:0048856,GO:0050789,GO:0050794,GO:0050877,GO:0050896,GO:0050954,GO:0051017,GO:0051049,GO:0051050,GO:0051716,GO:0060090,GO:0060255,GO:0060341,GO:0060538,GO:0061061,GO:0061572,GO:0061695,GO:0062012,GO:0062013,GO:0065007,GO:0070013,GO:0070161,GO:0070873,GO:0070875,GO:0070887,GO:0071310,GO:0071375,GO:0071417,GO:0071495,GO:0071840,GO:0071944,GO:0080090,GO:0097435,GO:0097517,GO:0098589,GO:0098796,GO:0098797,GO:0098802,GO:0098805,GO:0098857,GO:1900076,GO:1900078,GO:1901652,GO:1901653,GO:1901698,GO:1901699,GO:1901700,GO:1901701,GO:1902074,GO:1902494,GO:1902911,GO:1903076,GO:1903078,GO:1903827,GO:1903829,GO:1904008,GO:1904375,GO:1904377,GO:1904608,GO:1905475,GO:1905477,GO:1990234,GO:2000112,GO:2001273,GO:2001275	-	ko:K06086	ko03320,ko04520,ko04910,map03320,map04520,map04910	-	-	-	ko00000,ko00001	-	-	-	SH3_1,SH3_9,Sorb
g3702.t2	7460.GB47584-PA	0	998	KOG4225@1|root,KOG4225@2759|Eukaryota,38XSH@33154|Opisthokonta,3BC17@33208|Metazoa,3E4IG@33213|Bilateria,41WQH@6656|Arthropoda,3SGZ8@50557|Insecta,46N05@7399|Hymenoptera	33208|Metazoa	T	Sorbin homologous domain	SORBS1	GO:0001725,GO:0003008,GO:0003012,GO:0003674,GO:0003779,GO:0005070,GO:0005102,GO:0005158,GO:0005488,GO:0005515,GO:0005575,GO:0005622,GO:0005623,GO:0005634,GO:0005737,GO:0005813,GO:0005815,GO:0005829,GO:0005856,GO:0005886,GO:0005887,GO:0005899,GO:0005911,GO:0005912,GO:0005913,GO:0005915,GO:0005924,GO:0005925,GO:0005979,GO:0006109,GO:0006936,GO:0006950,GO:0006996,GO:0007010,GO:0007015,GO:0007044,GO:0007045,GO:0007154,GO:0007155,GO:0007160,GO:0007165,GO:0007166,GO:0007167,GO:0007169,GO:0007275,GO:0007517,GO:0007600,GO:0007605,GO:0008092,GO:0008134,GO:0008150,GO:0008286,GO:0009605,GO:0009719,GO:0009725,GO:0009889,GO:0009891,GO:0009893,GO:0009966,GO:0009967,GO:0009987,GO:0009991,GO:0010033,GO:0010243,GO:0010556,GO:0010557,GO:0010604,GO:0010646,GO:0010647,GO:0010675,GO:0010676,GO:0010827,GO:0010828,GO:0010906,GO:0010907,GO:0010962,GO:0014823,GO:0015629,GO:0015630,GO:0016020,GO:0016021,GO:0016043,GO:0016203,GO:0016363,GO:0019216,GO:0019222,GO:0019899,GO:0019900,GO:0019901,GO:0022607,GO:0022610,GO:0023051,GO:0023052,GO:0023056,GO:0030029,GO:0030036,GO:0030038,GO:0030054,GO:0030055,GO:0030674,GO:0031032,GO:0031224,GO:0031226,GO:0031323,GO:0031325,GO:0031326,GO:0031328,GO:0031589,GO:0031625,GO:0031667,GO:0031974,GO:0031981,GO:0032432,GO:0032501,GO:0032502,GO:0032868,GO:0032869,GO:0032870,GO:0032879,GO:0032880,GO:0032881,GO:0032885,GO:0032991,GO:0033993,GO:0034329,GO:0034330,GO:0034332,GO:0034333,GO:0034399,GO:0034762,GO:0034764,GO:0035591,GO:0042221,GO:0042594,GO:0042641,GO:0043149,GO:0043226,GO:0043227,GO:0043228,GO:0043229,GO:0043231,GO:0043232,GO:0043233,GO:0043235,GO:0043255,GO:0043296,GO:0043434,GO:0043467,GO:0044085,GO:0044389,GO:0044422,GO:0044424,GO:0044425,GO:0044428,GO:0044430,GO:0044444,GO:0044446,GO:0044459,GO:0044464,GO:0044877,GO:0045121,GO:0045216,GO:0045725,GO:0045834,GO:0045913,GO:0046324,GO:0046326,GO:0046889,GO:0046890,GO:0048041,GO:0048513,GO:0048518,GO:0048522,GO:0048583,GO:0048584,GO:0048731,GO:0048856,GO:0050789,GO:0050794,GO:0050877,GO:0050896,GO:0050954,GO:0051017,GO:0051049,GO:0051050,GO:0051716,GO:0060090,GO:0060255,GO:0060341,GO:0060538,GO:0061061,GO:0061572,GO:0061695,GO:0062012,GO:0062013,GO:0065007,GO:0070013,GO:0070161,GO:0070873,GO:0070875,GO:0070887,GO:0071310,GO:0071375,GO:0071417,GO:0071495,GO:0071840,GO:0071944,GO:0080090,GO:0097435,GO:0097517,GO:0098589,GO:0098796,GO:0098797,GO:0098802,GO:0098805,GO:0098857,GO:1900076,GO:1900078,GO:1901652,GO:1901653,GO:1901698,GO:1901699,GO:1901700,GO:1901701,GO:1902074,GO:1902494,GO:1902911,GO:1903076,GO:1903078,GO:1903827,GO:1903829,GO:1904008,GO:1904375,GO:1904377,GO:1904608,GO:1905475,GO:1905477,GO:1990234,GO:2000112,GO:2001273,GO:2001275	-	ko:K06086	ko03320,ko04520,ko04910,map03320,map04520,map04910	-	-	-	ko00000,ko00001	-	-	-	SH3_1,SH3_9,Sorb
g3703.t1	7460.GB47626-PA	0	907	COG0775@1|root,2QQ8X@2759|Eukaryota,39R7Y@33154|Opisthokonta,3BMHE@33208|Metazoa,3D2PP@33213|Bilateria,41UYF@6656|Arthropoda,3SGMY@50557|Insecta,46K6U@7399|Hymenoptera	33208|Metazoa	F	Catalytic activity. It is involved in the biological process described with nucleoside metabolic process	-	GO:0007154,GO:0007267,GO:0008150,GO:0009987,GO:0023052,GO:0030154,GO:0032502,GO:0045165,GO:0045168,GO:0046331,GO:0048869	-	-	-	-	-	-	-	-	-	-	PNP_UDP_1
g3703.t2	12957.ACEP25669-PA	0	864	COG0775@1|root,2QQ8X@2759|Eukaryota,39R7Y@33154|Opisthokonta,3BMHE@33208|Metazoa,3D2PP@33213|Bilateria,41UYF@6656|Arthropoda,3SGMY@50557|Insecta,46K6U@7399|Hymenoptera	33208|Metazoa	F	Catalytic activity. It is involved in the biological process described with nucleoside metabolic process	-	GO:0007154,GO:0007267,GO:0008150,GO:0009987,GO:0023052,GO:0030154,GO:0032502,GO:0045165,GO:0045168,GO:0046331,GO:0048869	-	-	-	-	-	-	-	-	-	-	PNP_UDP_1
g3704.t1	132113.XP_003486469.1	0	1900	COG4354@1|root,KOG1059@2759|Eukaryota,38EZD@33154|Opisthokonta,3BG9B@33208|Metazoa,3CY1Q@33213|Bilateria,41Y3N@6656|Arthropoda,3SGEN@50557|Insecta,46G96@7399|Hymenoptera	33208|Metazoa	U	Bovine leukaemia virus receptor (BLVR)	AP3D1	GO:0000041,GO:0002376,GO:0002475,GO:0002682,GO:0002684,GO:0002694,GO:0002696,GO:0003674,GO:0005215,GO:0005575,GO:0005622,GO:0005623,GO:0005737,GO:0005768,GO:0005770,GO:0005783,GO:0005794,GO:0005795,GO:0005798,GO:0005802,GO:0006725,GO:0006726,GO:0006727,GO:0006807,GO:0006810,GO:0006811,GO:0006812,GO:0006829,GO:0006886,GO:0006887,GO:0006892,GO:0006895,GO:0006897,GO:0006900,GO:0006928,GO:0006996,GO:0007017,GO:0007018,GO:0007033,GO:0007034,GO:0007040,GO:0007041,GO:0007220,GO:0007275,GO:0007568,GO:0008055,GO:0008057,GO:0008088,GO:0008089,GO:0008104,GO:0008150,GO:0008152,GO:0008333,GO:0008340,GO:0008565,GO:0009058,GO:0009605,GO:0009893,GO:0009987,GO:0010008,GO:0010256,GO:0010259,GO:0010468,GO:0010604,GO:0010628,GO:0010970,GO:0012505,GO:0015031,GO:0015833,GO:0016020,GO:0016043,GO:0016050,GO:0016182,GO:0016192,GO:0016197,GO:0016482,GO:0018130,GO:0019222,GO:0019438,GO:0019538,GO:0019748,GO:0019882,GO:0019884,GO:0021700,GO:0022407,GO:0022409,GO:0030001,GO:0030117,GO:0030119,GO:0030123,GO:0030154,GO:0030155,GO:0030424,GO:0030705,GO:0031090,GO:0031410,GO:0031503,GO:0031982,GO:0031984,GO:0032438,GO:0032501,GO:0032502,GO:0032594,GO:0032879,GO:0032940,GO:0032991,GO:0033036,GO:0033059,GO:0033060,GO:0033267,GO:0033365,GO:0034613,GO:0035646,GO:0036465,GO:0036466,GO:0042440,GO:0042441,GO:0042592,GO:0042886,GO:0042995,GO:0043005,GO:0043170,GO:0043195,GO:0043226,GO:0043227,GO:0043229,GO:0043231,GO:0043324,GO:0043473,GO:0043474,GO:0043476,GO:0043482,GO:0043485,GO:0043679,GO:0044237,GO:0044238,GO:0044249,GO:0044260,GO:0044267,GO:0044306,GO:0044422,GO:0044424,GO:0044425,GO:0044431,GO:0044433,GO:0044440,GO:0044444,GO:0044446,GO:0044456,GO:0044463,GO:0044464,GO:0044550,GO:0045184,GO:0045202,GO:0045580,GO:0045582,GO:0045595,GO:0045597,GO:0045619,GO:0045621,GO:0045785,GO:0046148,GO:0046152,GO:0046158,GO:0046483,GO:0046634,GO:0046635,GO:0046637,GO:0046638,GO:0046903,GO:0046907,GO:0047496,GO:0048003,GO:0048007,GO:0048066,GO:0048069,GO:0048072,GO:0048193,GO:0048475,GO:0048489,GO:0048490,GO:0048499,GO:0048518,GO:0048519,GO:0048522,GO:0048523,GO:0048753,GO:0048757,GO:0048856,GO:0048869,GO:0048878,GO:0050789,GO:0050793,GO:0050794,GO:0050801,GO:0050863,GO:0050865,GO:0050867,GO:0050870,GO:0050896,GO:0050931,GO:0051094,GO:0051136,GO:0051138,GO:0051179,GO:0051234,GO:0051239,GO:0051240,GO:0051249,GO:0051251,GO:0051640,GO:0051641,GO:0051648,GO:0051649,GO:0051650,GO:0051656,GO:0051668,GO:0051716,GO:0060255,GO:0060966,GO:0060967,GO:0060968,GO:0060969,GO:0061024,GO:0061088,GO:0061462,GO:0065007,GO:0065008,GO:0070142,GO:0070727,GO:0070838,GO:0071702,GO:0071704,GO:0071705,GO:0071840,GO:0072384,GO:0072511,GO:0072594,GO:0072657,GO:0072665,GO:0072666,GO:0080171,GO:0097458,GO:0097479,GO:0097480,GO:0097708,GO:0098588,GO:0098657,GO:0098791,GO:0098793,GO:0098796,GO:0098805,GO:0098830,GO:0098930,GO:0098943,GO:0099003,GO:0099111,GO:0099504,GO:0099514,GO:0099517,GO:0099518,GO:0099532,GO:0099632,GO:0099637,GO:0120025,GO:0120038,GO:0150034,GO:1901360,GO:1901362,GO:1901564,GO:1901576,GO:1902105,GO:1902107,GO:1903037,GO:1903039,GO:1903706,GO:1903708,GO:2000026	-	ko:K12396	ko04142,map04142	-	-	-	ko00000,ko00001,ko04131	-	-	-	AP3D1,Adaptin_N
g3705.t1	7460.GB47820-PA	1.64e-247	712	KOG1721@1|root,KOG1721@2759|Eukaryota,3ANFZ@33154|Opisthokonta,3C1GA@33208|Metazoa,3DH97@33213|Bilateria,422RB@6656|Arthropoda,3SR7N@50557|Insecta,46EIF@7399|Hymenoptera	33208|Metazoa	O	Zinc finger protein	-	GO:0000122,GO:0000981,GO:0001227,GO:0002164,GO:0002376,GO:0002520,GO:0003674,GO:0003676,GO:0003677,GO:0003700,GO:0005488,GO:0005575,GO:0005622,GO:0005623,GO:0005634,GO:0006355,GO:0006357,GO:0007163,GO:0007275,GO:0007399,GO:0007405,GO:0008150,GO:0008283,GO:0008356,GO:0009791,GO:0009889,GO:0009890,GO:0009892,GO:0009987,GO:0010468,GO:0010556,GO:0010558,GO:0010605,GO:0010629,GO:0017145,GO:0019219,GO:0019222,GO:0022008,GO:0030097,GO:0030154,GO:0031323,GO:0031324,GO:0031326,GO:0031327,GO:0032501,GO:0032502,GO:0035166,GO:0035167,GO:0036445,GO:0043226,GO:0043227,GO:0043229,GO:0043231,GO:0043565,GO:0044424,GO:0044464,GO:0045165,GO:0045196,GO:0045892,GO:0045934,GO:0048103,GO:0048513,GO:0048519,GO:0048523,GO:0048534,GO:0048542,GO:0048569,GO:0048699,GO:0048731,GO:0048732,GO:0048856,GO:0048869,GO:0050789,GO:0050794,GO:0051171,GO:0051172,GO:0051252,GO:0051253,GO:0051301,GO:0055057,GO:0055059,GO:0060255,GO:0061351,GO:0065007,GO:0072089,GO:0080090,GO:0097159,GO:0098722,GO:0140110,GO:1901363,GO:1902679,GO:1903506,GO:1903507,GO:2000112,GO:2000113,GO:2001141	-	-	-	-	-	-	-	-	-	-	zf-AD,zf-C2H2,zf-C2H2_6
g3705.t2	7460.GB47820-PA	1.17e-249	718	KOG1721@1|root,KOG1721@2759|Eukaryota,3ANFZ@33154|Opisthokonta,3C1GA@33208|Metazoa,3DH97@33213|Bilateria,422RB@6656|Arthropoda,3SR7N@50557|Insecta,46EIF@7399|Hymenoptera	33208|Metazoa	O	Zinc finger protein	-	GO:0000122,GO:0000981,GO:0001227,GO:0002164,GO:0002376,GO:0002520,GO:0003674,GO:0003676,GO:0003677,GO:0003700,GO:0005488,GO:0005575,GO:0005622,GO:0005623,GO:0005634,GO:0006355,GO:0006357,GO:0007163,GO:0007275,GO:0007399,GO:0007405,GO:0008150,GO:0008283,GO:0008356,GO:0009791,GO:0009889,GO:0009890,GO:0009892,GO:0009987,GO:0010468,GO:0010556,GO:0010558,GO:0010605,GO:0010629,GO:0017145,GO:0019219,GO:0019222,GO:0022008,GO:0030097,GO:0030154,GO:0031323,GO:0031324,GO:0031326,GO:0031327,GO:0032501,GO:0032502,GO:0035166,GO:0035167,GO:0036445,GO:0043226,GO:0043227,GO:0043229,GO:0043231,GO:0043565,GO:0044424,GO:0044464,GO:0045165,GO:0045196,GO:0045892,GO:0045934,GO:0048103,GO:0048513,GO:0048519,GO:0048523,GO:0048534,GO:0048542,GO:0048569,GO:0048699,GO:0048731,GO:0048732,GO:0048856,GO:0048869,GO:0050789,GO:0050794,GO:0051171,GO:0051172,GO:0051252,GO:0051253,GO:0051301,GO:0055057,GO:0055059,GO:0060255,GO:0061351,GO:0065007,GO:0072089,GO:0080090,GO:0097159,GO:0098722,GO:0140110,GO:1901363,GO:1902679,GO:1903506,GO:1903507,GO:2000112,GO:2000113,GO:2001141	-	-	-	-	-	-	-	-	-	-	zf-AD,zf-C2H2,zf-C2H2_6
g3706.t1	7460.GB47843-PA	3.19e-103	303	2E2FQ@1|root,2S9PH@2759|Eukaryota,3AA6C@33154|Opisthokonta,3BVB2@33208|Metazoa,3DBJE@33213|Bilateria,421ES@6656|Arthropoda,3SRYK@50557|Insecta	33208|Metazoa	-	-	-	-	-	-	-	-	-	-	-	-	-	-	-
g3707.t1	7460.GB47821-PA	2.61e-46	151	2C6JV@1|root,2S6CK@2759|Eukaryota,3A7HX@33154|Opisthokonta,3BTBT@33208|Metazoa,3DA55@33213|Bilateria,420W5@6656|Arthropoda,3SNV9@50557|Insecta	33208|Metazoa	S	BLOC-1-related complex sub-unit 7	-	-	-	ko:K20821	-	-	-	-	ko00000,ko04131	-	-	-	BORCS7
g3708.t1	7460.GB47842-PA	2.29e-181	505	KOG3991@1|root,KOG3991@2759|Eukaryota,38D99@33154|Opisthokonta,3B9SF@33208|Metazoa,3CWX8@33213|Bilateria,41W9B@6656|Arthropoda,3SHEI@50557|Insecta,46I2D@7399|Hymenoptera	33208|Metazoa	O	Peptidase C65 Otubain	OTUB1	GO:0003674,GO:0003824,GO:0004843,GO:0005488,GO:0005515,GO:0005575,GO:0005622,GO:0005623,GO:0005634,GO:0005654,GO:0005737,GO:0005829,GO:0006282,GO:0006464,GO:0006508,GO:0006807,GO:0006950,GO:0006974,GO:0008150,GO:0008152,GO:0008233,GO:0008234,GO:0009892,GO:0009987,GO:0010033,GO:0010605,GO:0010639,GO:0016579,GO:0016787,GO:0019219,GO:0019222,GO:0019538,GO:0019783,GO:0019784,GO:0019899,GO:0031056,GO:0031057,GO:0031323,GO:0031324,GO:0031396,GO:0031397,GO:0031399,GO:0031400,GO:0031625,GO:0031974,GO:0031981,GO:0032182,GO:0032268,GO:0032269,GO:0033043,GO:0033044,GO:0033182,GO:0033183,GO:0033554,GO:0034097,GO:0036211,GO:0036459,GO:0042221,GO:0043130,GO:0043170,GO:0043226,GO:0043227,GO:0043229,GO:0043231,GO:0043233,GO:0043412,GO:0044237,GO:0044238,GO:0044260,GO:0044267,GO:0044389,GO:0044422,GO:0044424,GO:0044428,GO:0044444,GO:0044446,GO:0044464,GO:0045738,GO:0045934,GO:0048519,GO:0048523,GO:0048583,GO:0048585,GO:0050789,GO:0050794,GO:0050896,GO:0051052,GO:0051053,GO:0051128,GO:0051129,GO:0051171,GO:0051172,GO:0051246,GO:0051248,GO:0051716,GO:0060255,GO:0065007,GO:0070011,GO:0070013,GO:0070555,GO:0070646,GO:0070647,GO:0070887,GO:0071108,GO:0071310,GO:0071345,GO:0071347,GO:0071704,GO:0080090,GO:0080134,GO:0080135,GO:0101005,GO:0140096,GO:1900044,GO:1900045,GO:1901314,GO:1901315,GO:1901564,GO:1902275,GO:1902914,GO:1902915,GO:1903320,GO:1903321,GO:1905268,GO:2000779,GO:2000780,GO:2001020,GO:2001021,GO:2001251	3.4.19.12	ko:K09602	-	-	-	-	ko00000,ko01000,ko01002,ko04121	-	-	-	Peptidase_C65
g3709.t1	132113.XP_003486481.1	4.15e-52	167	COG5208@1|root,KOG1658@2759|Eukaryota,3A8SR@33154|Opisthokonta,3BTZG@33208|Metazoa,3DAV7@33213|Bilateria,420ZR@6656|Arthropoda,3SPG7@50557|Insecta,46IXU@7399|Hymenoptera	33208|Metazoa	B	Histone-like transcription factor (CBF/NF-Y) and archaeal histone	POLE4	GO:0000082,GO:0000123,GO:0000228,GO:0000278,GO:0003674,GO:0003824,GO:0003887,GO:0005488,GO:0005515,GO:0005575,GO:0005622,GO:0005623,GO:0005634,GO:0005654,GO:0005671,GO:0005694,GO:0006139,GO:0006259,GO:0006325,GO:0006464,GO:0006473,GO:0006475,GO:0006725,GO:0006807,GO:0006950,GO:0006974,GO:0006996,GO:0007049,GO:0008150,GO:0008152,GO:0008622,GO:0009058,GO:0009059,GO:0009987,GO:0016043,GO:0016569,GO:0016570,GO:0016573,GO:0016740,GO:0016772,GO:0016779,GO:0018130,GO:0018193,GO:0018205,GO:0018393,GO:0018394,GO:0019438,GO:0019538,GO:0022402,GO:0031248,GO:0031974,GO:0031981,GO:0032991,GO:0033554,GO:0034061,GO:0034641,GO:0034645,GO:0034654,GO:0036211,GO:0042575,GO:0043170,GO:0043226,GO:0043227,GO:0043228,GO:0043229,GO:0043231,GO:0043232,GO:0043233,GO:0043412,GO:0043543,GO:0043966,GO:0044237,GO:0044238,GO:0044249,GO:0044260,GO:0044267,GO:0044271,GO:0044422,GO:0044424,GO:0044427,GO:0044428,GO:0044446,GO:0044451,GO:0044454,GO:0044464,GO:0044770,GO:0044772,GO:0044843,GO:0046483,GO:0050896,GO:0051276,GO:0051716,GO:0061695,GO:0070013,GO:0071704,GO:0071840,GO:0071897,GO:0090304,GO:0140097,GO:1901360,GO:1901362,GO:1901564,GO:1901576,GO:1902493,GO:1902494,GO:1902562,GO:1903047,GO:1990234	2.7.7.7	ko:K03004,ko:K03506	ko00230,ko00240,ko01100,ko03020,ko03030,ko03410,ko03420,ko05166,map00230,map00240,map01100,map03020,map03030,map03410,map03420,map05166	M00182,M00263	R00375,R00376,R00377,R00378,R00435,R00441,R00442,R00443	RC02795	br01611,ko00000,ko00001,ko00002,ko01000,ko03021,ko03032,ko03400	-	-	-	CBFD_NFYB_HMF
g3711.t1	132113.XP_003486491.1	0	1095	KOG0720@1|root,KOG0720@2759|Eukaryota,38FVJ@33154|Opisthokonta,3BDRK@33208|Metazoa,3CU0Q@33213|Bilateria,41X87@6656|Arthropoda,3SI5V@50557|Insecta,46HN7@7399|Hymenoptera	33208|Metazoa	O	Cleavage inducing molecular chaperone	DNAJC14	GO:0001664,GO:0003674,GO:0005102,GO:0005488,GO:0005515,GO:0050780	-	ko:K09534,ko:K18732	-	-	-	-	ko00000,ko03019,ko03110	-	-	-	DnaJ,Jiv90
g3712.t1	12957.ACEP24555-PA	4.14e-279	762	COG5277@1|root,KOG0676@2759|Eukaryota,38C0D@33154|Opisthokonta,3BBGP@33208|Metazoa,3CRBJ@33213|Bilateria,41Y31@6656|Arthropoda,3SJA8@50557|Insecta,46G9W@7399|Hymenoptera	33208|Metazoa	Z	Actin	ACTB	GO:0005575,GO:0005622,GO:0005623,GO:0005634,GO:0005737,GO:0005856,GO:0005886,GO:0005912,GO:0005924,GO:0005925,GO:0015629,GO:0016020,GO:0030054,GO:0030055,GO:0043226,GO:0043227,GO:0043228,GO:0043229,GO:0043231,GO:0043232,GO:0044424,GO:0044444,GO:0044464,GO:0070161,GO:0071944,GO:0097433	-	ko:K05692	ko04015,ko04145,ko04210,ko04390,ko04391,ko04510,ko04520,ko04530,ko04611,ko04670,ko04714,ko04745,ko04810,ko04919,ko04921,ko05100,ko05110,ko05130,ko05131,ko05132,ko05164,ko05205,ko05225,ko05410,ko05412,ko05414,ko05416,ko05418,map04015,map04145,map04210,map04390,map04391,map04510,map04520,map04530,map04611,map04670,map04714,map04745,map04810,map04919,map04921,map05100,map05110,map05130,map05131,map05132,map05164,map05205,map05225,map05410,map05412,map05414,map05416,map05418	-	-	-	ko00000,ko00001,ko03019,ko03021,ko03029,ko03036,ko04147,ko04812	-	-	-	Actin
g3712.t2	132113.XP_003486570.1	2.91e-279	762	COG5277@1|root,KOG0676@2759|Eukaryota,38C0D@33154|Opisthokonta,3BBGP@33208|Metazoa,3CRBJ@33213|Bilateria,41Y31@6656|Arthropoda,3SJA8@50557|Insecta,46E7A@7399|Hymenoptera	33208|Metazoa	Z	Actin	ACTB	GO:0003674,GO:0005198,GO:0005200,GO:0005575,GO:0005622,GO:0005623,GO:0005634,GO:0005737,GO:0005856,GO:0005884,GO:0005886,GO:0005912,GO:0005924,GO:0005925,GO:0006996,GO:0007010,GO:0008150,GO:0009987,GO:0015629,GO:0016020,GO:0016043,GO:0030054,GO:0030055,GO:0043226,GO:0043227,GO:0043228,GO:0043229,GO:0043231,GO:0043232,GO:0044422,GO:0044424,GO:0044430,GO:0044444,GO:0044446,GO:0044464,GO:0070161,GO:0071840,GO:0071944,GO:0097433,GO:0099080,GO:0099081,GO:0099512,GO:0099513	-	ko:K05692	ko04015,ko04145,ko04210,ko04390,ko04391,ko04510,ko04520,ko04530,ko04611,ko04670,ko04714,ko04745,ko04810,ko04919,ko04921,ko05100,ko05110,ko05130,ko05131,ko05132,ko05164,ko05205,ko05225,ko05410,ko05412,ko05414,ko05416,ko05418,map04015,map04145,map04210,map04390,map04391,map04510,map04520,map04530,map04611,map04670,map04714,map04745,map04810,map04919,map04921,map05100,map05110,map05130,map05131,map05132,map05164,map05205,map05225,map05410,map05412,map05414,map05416,map05418	-	-	-	ko00000,ko00001,ko03019,ko03021,ko03029,ko03036,ko04147,ko04812	-	-	-	Actin
g3712.t3	103372.F4WLU8	4.14e-279	762	COG5277@1|root,KOG0676@2759|Eukaryota,38C0D@33154|Opisthokonta,3BBGP@33208|Metazoa,3CRBJ@33213|Bilateria,41Y31@6656|Arthropoda,3SJA8@50557|Insecta	33208|Metazoa	Z	Belongs to the actin family	ACTB	GO:0000123,GO:0000278,GO:0000281,GO:0000910,GO:0003674,GO:0005198,GO:0005200,GO:0005575,GO:0005622,GO:0005623,GO:0005634,GO:0005654,GO:0005737,GO:0005856,GO:0005884,GO:0005886,GO:0005912,GO:0005924,GO:0005925,GO:0006325,GO:0006338,GO:0006464,GO:0006473,GO:0006475,GO:0006807,GO:0006996,GO:0007010,GO:0007049,GO:0007275,GO:0007507,GO:0007517,GO:0007519,GO:0007528,GO:0008150,GO:0008152,GO:0009888,GO:0009987,GO:0014706,GO:0014902,GO:0014904,GO:0015629,GO:0016020,GO:0016043,GO:0016569,GO:0016570,GO:0016573,GO:0018193,GO:0018205,GO:0018393,GO:0018394,GO:0019538,GO:0022402,GO:0030054,GO:0030055,GO:0030154,GO:0031248,GO:0031974,GO:0031981,GO:0032501,GO:0032502,GO:0032991,GO:0034728,GO:0035267,GO:0036211,GO:0042692,GO:0043044,GO:0043170,GO:0043189,GO:0043226,GO:0043227,GO:0043228,GO:0043229,GO:0043231,GO:0043232,GO:0043233,GO:0043412,GO:0043486,GO:0043543,GO:0043933,GO:0044237,GO:0044238,GO:0044260,GO:0044267,GO:0044422,GO:0044424,GO:0044428,GO:0044430,GO:0044444,GO:0044446,GO:0044451,GO:0044464,GO:0048468,GO:0048513,GO:0048731,GO:0048741,GO:0048747,GO:0048856,GO:0048869,GO:0050789,GO:0050794,GO:0050803,GO:0050807,GO:0050808,GO:0051128,GO:0051146,GO:0051276,GO:0051301,GO:0055001,GO:0055002,GO:0060537,GO:0060538,GO:0061061,GO:0061640,GO:0065007,GO:0065008,GO:0070013,GO:0070161,GO:0071704,GO:0071824,GO:0071840,GO:0071944,GO:0072359,GO:0097433,GO:0098529,GO:0099080,GO:0099081,GO:0099512,GO:0099513,GO:1901564,GO:1902493,GO:1902494,GO:1902562,GO:1903047,GO:1990234	-	ko:K05692	ko04015,ko04145,ko04210,ko04390,ko04391,ko04510,ko04520,ko04530,ko04611,ko04670,ko04714,ko04745,ko04810,ko04919,ko04921,ko05100,ko05110,ko05130,ko05131,ko05132,ko05164,ko05205,ko05225,ko05410,ko05412,ko05414,ko05416,ko05418,map04015,map04145,map04210,map04390,map04391,map04510,map04520,map04530,map04611,map04670,map04714,map04745,map04810,map04919,map04921,map05100,map05110,map05130,map05131,map05132,map05164,map05205,map05225,map05410,map05412,map05414,map05416,map05418	-	-	-	ko00000,ko00001,ko03019,ko03021,ko03029,ko03036,ko04147,ko04812	-	-	-	Actin
g3712.t4	132113.XP_003486570.1	2.91e-279	762	COG5277@1|root,KOG0676@2759|Eukaryota,38C0D@33154|Opisthokonta,3BBGP@33208|Metazoa,3CRBJ@33213|Bilateria,41Y31@6656|Arthropoda,3SJA8@50557|Insecta,46E7A@7399|Hymenoptera	33208|Metazoa	Z	Actin	ACTB	GO:0003674,GO:0005198,GO:0005200,GO:0005575,GO:0005622,GO:0005623,GO:0005634,GO:0005737,GO:0005856,GO:0005884,GO:0005886,GO:0005912,GO:0005924,GO:0005925,GO:0006996,GO:0007010,GO:0008150,GO:0009987,GO:0015629,GO:0016020,GO:0016043,GO:0030054,GO:0030055,GO:0043226,GO:0043227,GO:0043228,GO:0043229,GO:0043231,GO:0043232,GO:0044422,GO:0044424,GO:0044430,GO:0044444,GO:0044446,GO:0044464,GO:0070161,GO:0071840,GO:0071944,GO:0097433,GO:0099080,GO:0099081,GO:0099512,GO:0099513	-	ko:K05692	ko04015,ko04145,ko04210,ko04390,ko04391,ko04510,ko04520,ko04530,ko04611,ko04670,ko04714,ko04745,ko04810,ko04919,ko04921,ko05100,ko05110,ko05130,ko05131,ko05132,ko05164,ko05205,ko05225,ko05410,ko05412,ko05414,ko05416,ko05418,map04015,map04145,map04210,map04390,map04391,map04510,map04520,map04530,map04611,map04670,map04714,map04745,map04810,map04919,map04921,map05100,map05110,map05130,map05131,map05132,map05164,map05205,map05225,map05410,map05412,map05414,map05416,map05418	-	-	-	ko00000,ko00001,ko03019,ko03021,ko03029,ko03036,ko04147,ko04812	-	-	-	Actin
g3714.t1	132113.XP_003486575.1	0	1085	KOG3690@1|root,KOG3690@2759|Eukaryota,38BGP@33154|Opisthokonta,3BB1P@33208|Metazoa,3CWJF@33213|Bilateria,41UIE@6656|Arthropoda,3SG79@50557|Insecta,46KAZ@7399|Hymenoptera	33208|Metazoa	O	Angiotensin-converting enzyme	-	GO:0000003,GO:0002027,GO:0003006,GO:0003007,GO:0003674,GO:0003824,GO:0004175,GO:0004222,GO:0005488,GO:0005575,GO:0005576,GO:0005615,GO:0006508,GO:0006807,GO:0006996,GO:0006997,GO:0007275,GO:0007276,GO:0007281,GO:0007283,GO:0007286,GO:0007289,GO:0007291,GO:0007349,GO:0007507,GO:0007552,GO:0008016,GO:0008150,GO:0008152,GO:0008233,GO:0008237,GO:0008238,GO:0008241,GO:0008270,GO:0009605,GO:0009607,GO:0009608,GO:0009609,GO:0009617,GO:0009653,GO:0009887,GO:0009987,GO:0016043,GO:0016787,GO:0019538,GO:0019953,GO:0022412,GO:0022414,GO:0030154,GO:0030431,GO:0032501,GO:0032502,GO:0032504,GO:0042749,GO:0042752,GO:0042753,GO:0043167,GO:0043169,GO:0043170,GO:0043207,GO:0044057,GO:0044238,GO:0044421,GO:0044703,GO:0045187,GO:0045938,GO:0046872,GO:0046914,GO:0048232,GO:0048468,GO:0048513,GO:0048515,GO:0048518,GO:0048520,GO:0048609,GO:0048646,GO:0048731,GO:0048856,GO:0048869,GO:0050789,GO:0050795,GO:0050896,GO:0051239,GO:0051240,GO:0051704,GO:0051707,GO:0065007,GO:0065008,GO:0070011,GO:0071704,GO:0071840,GO:0072359,GO:0140096,GO:1901564,GO:1903522	3.4.15.1	ko:K01283	ko04614,ko04924,ko05142,ko05410,map04614,map04924,map05142,map05410	-	-	-	ko00000,ko00001,ko01000,ko01002,ko04090,ko04147	-	-	-	Peptidase_M2
g3715.t1	7460.GB41305-PA	5.72e-261	767	COG5275@1|root,KOG1968@2759|Eukaryota,38C6S@33154|Opisthokonta,3BBFZ@33208|Metazoa,3CY2K@33213|Bilateria,41UZ9@6656|Arthropoda,3SJQU@50557|Insecta,46KUY@7399|Hymenoptera	33208|Metazoa	L	Replication factor RFC1 C terminal domain	RFC1	GO:0000122,GO:0000166,GO:0000723,GO:0000731,GO:0000902,GO:0000904,GO:0003674,GO:0003676,GO:0003677,GO:0003690,GO:0005488,GO:0005515,GO:0005524,GO:0005575,GO:0005622,GO:0005623,GO:0005634,GO:0005654,GO:0005657,GO:0005663,GO:0005694,GO:0005730,GO:0005737,GO:0006139,GO:0006259,GO:0006260,GO:0006261,GO:0006278,GO:0006281,GO:0006283,GO:0006289,GO:0006296,GO:0006297,GO:0006301,GO:0006355,GO:0006357,GO:0006725,GO:0006807,GO:0006950,GO:0006974,GO:0006996,GO:0007004,GO:0007049,GO:0007275,GO:0007399,GO:0008047,GO:0008144,GO:0008150,GO:0008152,GO:0009058,GO:0009059,GO:0009653,GO:0009889,GO:0009890,GO:0009891,GO:0009892,GO:0009893,GO:0009987,GO:0010468,GO:0010556,GO:0010557,GO:0010558,GO:0010604,GO:0010605,GO:0010628,GO:0010629,GO:0010833,GO:0016043,GO:0016358,GO:0017076,GO:0018130,GO:0019219,GO:0019222,GO:0019438,GO:0019725,GO:0019904,GO:0019985,GO:0022008,GO:0022402,GO:0030030,GO:0030154,GO:0030182,GO:0030234,GO:0030554,GO:0031175,GO:0031323,GO:0031324,GO:0031325,GO:0031326,GO:0031327,GO:0031328,GO:0031974,GO:0031981,GO:0032200,GO:0032201,GO:0032501,GO:0032502,GO:0032553,GO:0032555,GO:0032559,GO:0032989,GO:0032990,GO:0032991,GO:0033260,GO:0033554,GO:0033683,GO:0034641,GO:0034645,GO:0034654,GO:0035639,GO:0036094,GO:0042276,GO:0042592,GO:0042769,GO:0043085,GO:0043167,GO:0043168,GO:0043170,GO:0043226,GO:0043227,GO:0043228,GO:0043229,GO:0043231,GO:0043232,GO:0043233,GO:0043565,GO:0044093,GO:0044237,GO:0044238,GO:0044249,GO:0044260,GO:0044271,GO:0044422,GO:0044424,GO:0044427,GO:0044428,GO:0044446,GO:0044464,GO:0044786,GO:0045892,GO:0045893,GO:0045934,GO:0045935,GO:0046483,GO:0048468,GO:0048518,GO:0048519,GO:0048522,GO:0048523,GO:0048666,GO:0048667,GO:0048699,GO:0048731,GO:0048812,GO:0048813,GO:0048856,GO:0048858,GO:0048869,GO:0050789,GO:0050790,GO:0050794,GO:0050896,GO:0051171,GO:0051172,GO:0051173,GO:0051252,GO:0051253,GO:0051254,GO:0051276,GO:0051606,GO:0051716,GO:0060249,GO:0060255,GO:0065007,GO:0065008,GO:0065009,GO:0070013,GO:0070987,GO:0071704,GO:0071840,GO:0071897,GO:0080090,GO:0090304,GO:0090305,GO:0097159,GO:0097367,GO:0098772,GO:0120036,GO:0120039,GO:1901265,GO:1901360,GO:1901362,GO:1901363,GO:1901576,GO:1902679,GO:1902680,GO:1903506,GO:1903507,GO:1903508,GO:2000112,GO:2000113,GO:2001141	-	ko:K10754	ko03030,ko03420,ko03430,map03030,map03420,map03430	M00289,M00295	-	-	ko00000,ko00001,ko00002,ko03032,ko03400	-	-	-	AAA,BRCT,RFC1
g3715.t2	7460.GB41305-PA	9.07e-261	766	COG5275@1|root,KOG1968@2759|Eukaryota,38C6S@33154|Opisthokonta,3BBFZ@33208|Metazoa,3CY2K@33213|Bilateria,41UZ9@6656|Arthropoda,3SJQU@50557|Insecta,46KUY@7399|Hymenoptera	33208|Metazoa	L	Replication factor RFC1 C terminal domain	RFC1	GO:0000122,GO:0000166,GO:0000723,GO:0000731,GO:0000902,GO:0000904,GO:0003674,GO:0003676,GO:0003677,GO:0003690,GO:0005488,GO:0005515,GO:0005524,GO:0005575,GO:0005622,GO:0005623,GO:0005634,GO:0005654,GO:0005657,GO:0005663,GO:0005694,GO:0005730,GO:0005737,GO:0006139,GO:0006259,GO:0006260,GO:0006261,GO:0006278,GO:0006281,GO:0006283,GO:0006289,GO:0006296,GO:0006297,GO:0006301,GO:0006355,GO:0006357,GO:0006725,GO:0006807,GO:0006950,GO:0006974,GO:0006996,GO:0007004,GO:0007049,GO:0007275,GO:0007399,GO:0008047,GO:0008144,GO:0008150,GO:0008152,GO:0009058,GO:0009059,GO:0009653,GO:0009889,GO:0009890,GO:0009891,GO:0009892,GO:0009893,GO:0009987,GO:0010468,GO:0010556,GO:0010557,GO:0010558,GO:0010604,GO:0010605,GO:0010628,GO:0010629,GO:0010833,GO:0016043,GO:0016358,GO:0017076,GO:0018130,GO:0019219,GO:0019222,GO:0019438,GO:0019725,GO:0019904,GO:0019985,GO:0022008,GO:0022402,GO:0030030,GO:0030154,GO:0030182,GO:0030234,GO:0030554,GO:0031175,GO:0031323,GO:0031324,GO:0031325,GO:0031326,GO:0031327,GO:0031328,GO:0031974,GO:0031981,GO:0032200,GO:0032201,GO:0032501,GO:0032502,GO:0032553,GO:0032555,GO:0032559,GO:0032989,GO:0032990,GO:0032991,GO:0033260,GO:0033554,GO:0033683,GO:0034641,GO:0034645,GO:0034654,GO:0035639,GO:0036094,GO:0042276,GO:0042592,GO:0042769,GO:0043085,GO:0043167,GO:0043168,GO:0043170,GO:0043226,GO:0043227,GO:0043228,GO:0043229,GO:0043231,GO:0043232,GO:0043233,GO:0043565,GO:0044093,GO:0044237,GO:0044238,GO:0044249,GO:0044260,GO:0044271,GO:0044422,GO:0044424,GO:0044427,GO:0044428,GO:0044446,GO:0044464,GO:0044786,GO:0045892,GO:0045893,GO:0045934,GO:0045935,GO:0046483,GO:0048468,GO:0048518,GO:0048519,GO:0048522,GO:0048523,GO:0048666,GO:0048667,GO:0048699,GO:0048731,GO:0048812,GO:0048813,GO:0048856,GO:0048858,GO:0048869,GO:0050789,GO:0050790,GO:0050794,GO:0050896,GO:0051171,GO:0051172,GO:0051173,GO:0051252,GO:0051253,GO:0051254,GO:0051276,GO:0051606,GO:0051716,GO:0060249,GO:0060255,GO:0065007,GO:0065008,GO:0065009,GO:0070013,GO:0070987,GO:0071704,GO:0071840,GO:0071897,GO:0080090,GO:0090304,GO:0090305,GO:0097159,GO:0097367,GO:0098772,GO:0120036,GO:0120039,GO:1901265,GO:1901360,GO:1901362,GO:1901363,GO:1901576,GO:1902679,GO:1902680,GO:1903506,GO:1903507,GO:1903508,GO:2000112,GO:2000113,GO:2001141	-	ko:K10754	ko03030,ko03420,ko03430,map03030,map03420,map03430	M00289,M00295	-	-	ko00000,ko00001,ko00002,ko03032,ko03400	-	-	-	AAA,BRCT,RFC1
g3716.t1	7460.GB41333-PA	0	2463	COG0086@1|root,KOG0261@2759|Eukaryota,38G14@33154|Opisthokonta,3BHIJ@33208|Metazoa,3CWUN@33213|Bilateria,41TC0@6656|Arthropoda,3SJKH@50557|Insecta,46GA5@7399|Hymenoptera	33208|Metazoa	K	DNA-dependent RNA polymerase catalyzes the transcription of DNA into RNA using the four ribonucleoside triphosphates as substrates	POLR3A	GO:0000428,GO:0001817,GO:0001819,GO:0002376,GO:0003674,GO:0003824,GO:0003899,GO:0005575,GO:0005622,GO:0005623,GO:0005634,GO:0005654,GO:0005666,GO:0005737,GO:0005829,GO:0006139,GO:0006351,GO:0006725,GO:0006807,GO:0006950,GO:0006952,GO:0006955,GO:0008150,GO:0008152,GO:0009058,GO:0009059,GO:0009987,GO:0010467,GO:0016070,GO:0016740,GO:0016772,GO:0016779,GO:0018130,GO:0019438,GO:0030880,GO:0031974,GO:0031981,GO:0032479,GO:0032481,GO:0032648,GO:0032728,GO:0032774,GO:0032991,GO:0034062,GO:0034641,GO:0034645,GO:0034654,GO:0043170,GO:0043226,GO:0043227,GO:0043229,GO:0043231,GO:0043233,GO:0044237,GO:0044238,GO:0044249,GO:0044260,GO:0044271,GO:0044422,GO:0044424,GO:0044428,GO:0044444,GO:0044446,GO:0044451,GO:0044464,GO:0045087,GO:0046483,GO:0048518,GO:0050789,GO:0050896,GO:0051239,GO:0051240,GO:0055029,GO:0061695,GO:0065007,GO:0070013,GO:0071704,GO:0090304,GO:0097659,GO:0097747,GO:0140098,GO:1901360,GO:1901362,GO:1901576,GO:1902494,GO:1990234	2.7.7.6	ko:K03018	ko00230,ko00240,ko01100,ko03020,ko04623,ko05169,map00230,map00240,map01100,map03020,map04623,map05169	M00181	R00435,R00441,R00442,R00443	RC02795	br01611,ko00000,ko00001,ko00002,ko01000,ko03021	-	-	-	RNA_pol_Rpb1_1,RNA_pol_Rpb1_2,RNA_pol_Rpb1_3,RNA_pol_Rpb1_4,RNA_pol_Rpb1_5
g3716.t2	7460.GB41333-PA	0	2523	COG0086@1|root,KOG0261@2759|Eukaryota,38G14@33154|Opisthokonta,3BHIJ@33208|Metazoa,3CWUN@33213|Bilateria,41TC0@6656|Arthropoda,3SJKH@50557|Insecta,46GA5@7399|Hymenoptera	33208|Metazoa	K	DNA-dependent RNA polymerase catalyzes the transcription of DNA into RNA using the four ribonucleoside triphosphates as substrates	POLR3A	GO:0000428,GO:0001817,GO:0001819,GO:0002376,GO:0003674,GO:0003824,GO:0003899,GO:0005575,GO:0005622,GO:0005623,GO:0005634,GO:0005654,GO:0005666,GO:0005737,GO:0005829,GO:0006139,GO:0006351,GO:0006725,GO:0006807,GO:0006950,GO:0006952,GO:0006955,GO:0008150,GO:0008152,GO:0009058,GO:0009059,GO:0009987,GO:0010467,GO:0016070,GO:0016740,GO:0016772,GO:0016779,GO:0018130,GO:0019438,GO:0030880,GO:0031974,GO:0031981,GO:0032479,GO:0032481,GO:0032648,GO:0032728,GO:0032774,GO:0032991,GO:0034062,GO:0034641,GO:0034645,GO:0034654,GO:0043170,GO:0043226,GO:0043227,GO:0043229,GO:0043231,GO:0043233,GO:0044237,GO:0044238,GO:0044249,GO:0044260,GO:0044271,GO:0044422,GO:0044424,GO:0044428,GO:0044444,GO:0044446,GO:0044451,GO:0044464,GO:0045087,GO:0046483,GO:0048518,GO:0050789,GO:0050896,GO:0051239,GO:0051240,GO:0055029,GO:0061695,GO:0065007,GO:0070013,GO:0071704,GO:0090304,GO:0097659,GO:0097747,GO:0140098,GO:1901360,GO:1901362,GO:1901576,GO:1902494,GO:1990234	2.7.7.6	ko:K03018	ko00230,ko00240,ko01100,ko03020,ko04623,ko05169,map00230,map00240,map01100,map03020,map04623,map05169	M00181	R00435,R00441,R00442,R00443	RC02795	br01611,ko00000,ko00001,ko00002,ko01000,ko03021	-	-	-	RNA_pol_Rpb1_1,RNA_pol_Rpb1_2,RNA_pol_Rpb1_3,RNA_pol_Rpb1_4,RNA_pol_Rpb1_5
g3717.t1	132113.XP_003486577.1	4.39e-160	450	KOG3961@1|root,KOG3961@2759|Eukaryota,38FH4@33154|Opisthokonta,3BBZW@33208|Metazoa,3CY02@33213|Bilateria,41V1C@6656|Arthropoda,3SKR7@50557|Insecta,46EXB@7399|Hymenoptera	33208|Metazoa	S	Parkin co-regulated protein	PACRG	GO:0000003,GO:0001664,GO:0003006,GO:0003674,GO:0003779,GO:0005102,GO:0005488,GO:0005515,GO:0005575,GO:0005622,GO:0005623,GO:0005634,GO:0005737,GO:0005829,GO:0005929,GO:0006950,GO:0006986,GO:0007276,GO:0007281,GO:0007283,GO:0007286,GO:0008092,GO:0008150,GO:0009987,GO:0010033,GO:0010941,GO:0015631,GO:0019899,GO:0019953,GO:0022412,GO:0022414,GO:0030154,GO:0030544,GO:0031072,GO:0031514,GO:0031625,GO:0031982,GO:0032501,GO:0032502,GO:0032504,GO:0033554,GO:0034620,GO:0035966,GO:0035967,GO:0036126,GO:0042221,GO:0042995,GO:0043005,GO:0043014,GO:0043226,GO:0043227,GO:0043229,GO:0043231,GO:0044297,GO:0044389,GO:0044422,GO:0044424,GO:0044441,GO:0044444,GO:0044463,GO:0044464,GO:0044703,GO:0048232,GO:0048468,GO:0048487,GO:0048515,GO:0048519,GO:0048523,GO:0048609,GO:0048856,GO:0048869,GO:0050789,GO:0050794,GO:0050896,GO:0051087,GO:0051704,GO:0051716,GO:0051879,GO:0060548,GO:0065007,GO:0070887,GO:0071310,GO:0097223,GO:0097225,GO:0097458,GO:0097729,GO:0120025,GO:0120038	-	-	-	-	-	-	-	-	-	-	ParcG
g3718.t1	132113.XP_003486578.1	0	1278	COG0008@1|root,KOG1148@2759|Eukaryota,38CYZ@33154|Opisthokonta,3BAI9@33208|Metazoa,3CVNC@33213|Bilateria,41WYW@6656|Arthropoda,3SICB@50557|Insecta,46G4A@7399|Hymenoptera	33208|Metazoa	J	Glutaminyl-tRNA synthetase, non-specific RNA binding region part 1	QARS	GO:0000902,GO:0000904,GO:0001932,GO:0001933,GO:0003674,GO:0003676,GO:0003723,GO:0003824,GO:0004812,GO:0004819,GO:0004857,GO:0004860,GO:0005488,GO:0005515,GO:0005575,GO:0005622,GO:0005623,GO:0005737,GO:0005739,GO:0005759,GO:0005829,GO:0006082,GO:0006139,GO:0006355,GO:0006399,GO:0006412,GO:0006418,GO:0006425,GO:0006469,GO:0006518,GO:0006520,GO:0006725,GO:0006807,GO:0007275,GO:0007399,GO:0007417,GO:0007420,GO:0008150,GO:0008152,GO:0009058,GO:0009059,GO:0009653,GO:0009889,GO:0009890,GO:0009892,GO:0009966,GO:0009968,GO:0009987,GO:0010467,GO:0010468,GO:0010556,GO:0010558,GO:0010563,GO:0010605,GO:0010629,GO:0010646,GO:0010648,GO:0010941,GO:0016043,GO:0016070,GO:0016358,GO:0016874,GO:0016875,GO:0017101,GO:0019207,GO:0019210,GO:0019219,GO:0019220,GO:0019222,GO:0019538,GO:0019752,GO:0019887,GO:0019899,GO:0019900,GO:0019901,GO:0022008,GO:0023051,GO:0023057,GO:0030030,GO:0030154,GO:0030182,GO:0030234,GO:0031175,GO:0031323,GO:0031324,GO:0031326,GO:0031327,GO:0031399,GO:0031400,GO:0031974,GO:0032268,GO:0032269,GO:0032501,GO:0032502,GO:0032872,GO:0032873,GO:0032989,GO:0032990,GO:0032991,GO:0033673,GO:0034641,GO:0034645,GO:0034660,GO:0042325,GO:0042326,GO:0042981,GO:0043038,GO:0043039,GO:0043043,GO:0043066,GO:0043067,GO:0043069,GO:0043086,GO:0043170,GO:0043226,GO:0043227,GO:0043229,GO:0043231,GO:0043233,GO:0043408,GO:0043409,GO:0043436,GO:0043549,GO:0043603,GO:0043604,GO:0044092,GO:0044237,GO:0044238,GO:0044249,GO:0044260,GO:0044267,GO:0044271,GO:0044281,GO:0044422,GO:0044424,GO:0044429,GO:0044444,GO:0044446,GO:0044464,GO:0045859,GO:0045892,GO:0045934,GO:0045936,GO:0046483,GO:0048468,GO:0048513,GO:0048519,GO:0048523,GO:0048583,GO:0048585,GO:0048666,GO:0048667,GO:0048699,GO:0048731,GO:0048812,GO:0048813,GO:0048856,GO:0048858,GO:0048869,GO:0050789,GO:0050790,GO:0050794,GO:0051171,GO:0051172,GO:0051174,GO:0051246,GO:0051248,GO:0051252,GO:0051253,GO:0051338,GO:0051348,GO:0060255,GO:0060322,GO:0060548,GO:0065007,GO:0065009,GO:0070013,GO:0070302,GO:0070303,GO:0071704,GO:0071840,GO:0080090,GO:0080134,GO:0080135,GO:0090304,GO:0097159,GO:0098772,GO:0120036,GO:0120039,GO:0140098,GO:0140101,GO:1901360,GO:1901363,GO:1901564,GO:1901566,GO:1901576,GO:1902531,GO:1902532,GO:1902679,GO:1903506,GO:1903507,GO:2000112,GO:2000113,GO:2001141,GO:2001233,GO:2001234	6.1.1.18	ko:K01886	ko00970,ko01100,map00970,map01100	M00359,M00360	R03652	RC00055,RC00523	ko00000,ko00001,ko00002,ko01000,ko01007,ko03016	-	-	-	tRNA-synt_1c,tRNA-synt_1c_C,tRNA_synt_1c_R1,tRNA_synt_1c_R2
g3718.t2	132113.XP_003486578.1	0	1279	COG0008@1|root,KOG1148@2759|Eukaryota,38CYZ@33154|Opisthokonta,3BAI9@33208|Metazoa,3CVNC@33213|Bilateria,41WYW@6656|Arthropoda,3SICB@50557|Insecta,46G4A@7399|Hymenoptera	33208|Metazoa	J	Glutaminyl-tRNA synthetase, non-specific RNA binding region part 1	QARS	GO:0000902,GO:0000904,GO:0001932,GO:0001933,GO:0003674,GO:0003676,GO:0003723,GO:0003824,GO:0004812,GO:0004819,GO:0004857,GO:0004860,GO:0005488,GO:0005515,GO:0005575,GO:0005622,GO:0005623,GO:0005737,GO:0005739,GO:0005759,GO:0005829,GO:0006082,GO:0006139,GO:0006355,GO:0006399,GO:0006412,GO:0006418,GO:0006425,GO:0006469,GO:0006518,GO:0006520,GO:0006725,GO:0006807,GO:0007275,GO:0007399,GO:0007417,GO:0007420,GO:0008150,GO:0008152,GO:0009058,GO:0009059,GO:0009653,GO:0009889,GO:0009890,GO:0009892,GO:0009966,GO:0009968,GO:0009987,GO:0010467,GO:0010468,GO:0010556,GO:0010558,GO:0010563,GO:0010605,GO:0010629,GO:0010646,GO:0010648,GO:0010941,GO:0016043,GO:0016070,GO:0016358,GO:0016874,GO:0016875,GO:0017101,GO:0019207,GO:0019210,GO:0019219,GO:0019220,GO:0019222,GO:0019538,GO:0019752,GO:0019887,GO:0019899,GO:0019900,GO:0019901,GO:0022008,GO:0023051,GO:0023057,GO:0030030,GO:0030154,GO:0030182,GO:0030234,GO:0031175,GO:0031323,GO:0031324,GO:0031326,GO:0031327,GO:0031399,GO:0031400,GO:0031974,GO:0032268,GO:0032269,GO:0032501,GO:0032502,GO:0032872,GO:0032873,GO:0032989,GO:0032990,GO:0032991,GO:0033673,GO:0034641,GO:0034645,GO:0034660,GO:0042325,GO:0042326,GO:0042981,GO:0043038,GO:0043039,GO:0043043,GO:0043066,GO:0043067,GO:0043069,GO:0043086,GO:0043170,GO:0043226,GO:0043227,GO:0043229,GO:0043231,GO:0043233,GO:0043408,GO:0043409,GO:0043436,GO:0043549,GO:0043603,GO:0043604,GO:0044092,GO:0044237,GO:0044238,GO:0044249,GO:0044260,GO:0044267,GO:0044271,GO:0044281,GO:0044422,GO:0044424,GO:0044429,GO:0044444,GO:0044446,GO:0044464,GO:0045859,GO:0045892,GO:0045934,GO:0045936,GO:0046483,GO:0048468,GO:0048513,GO:0048519,GO:0048523,GO:0048583,GO:0048585,GO:0048666,GO:0048667,GO:0048699,GO:0048731,GO:0048812,GO:0048813,GO:0048856,GO:0048858,GO:0048869,GO:0050789,GO:0050790,GO:0050794,GO:0051171,GO:0051172,GO:0051174,GO:0051246,GO:0051248,GO:0051252,GO:0051253,GO:0051338,GO:0051348,GO:0060255,GO:0060322,GO:0060548,GO:0065007,GO:0065009,GO:0070013,GO:0070302,GO:0070303,GO:0071704,GO:0071840,GO:0080090,GO:0080134,GO:0080135,GO:0090304,GO:0097159,GO:0098772,GO:0120036,GO:0120039,GO:0140098,GO:0140101,GO:1901360,GO:1901363,GO:1901564,GO:1901566,GO:1901576,GO:1902531,GO:1902532,GO:1902679,GO:1903506,GO:1903507,GO:2000112,GO:2000113,GO:2001141,GO:2001233,GO:2001234	6.1.1.18	ko:K01886	ko00970,ko01100,map00970,map01100	M00359,M00360	R03652	RC00055,RC00523	ko00000,ko00001,ko00002,ko01000,ko01007,ko03016	-	-	-	tRNA-synt_1c,tRNA-synt_1c_C,tRNA_synt_1c_R1,tRNA_synt_1c_R2
g3719.t1	132113.XP_003489950.1	3.52e-124	354	COG1100@1|root,KOG0395@2759|Eukaryota,38K8T@33154|Opisthokonta,3BAY8@33208|Metazoa,3CVZJ@33213|Bilateria,41UQX@6656|Arthropoda,3SJG2@50557|Insecta,46FIC@7399|Hymenoptera	33208|Metazoa	U	Signal recognition particle receptor beta subunit	RHEB	GO:0000082,GO:0000166,GO:0000278,GO:0000287,GO:0000323,GO:0001558,GO:0001763,GO:0001882,GO:0001883,GO:0002009,GO:0003674,GO:0003824,GO:0003924,GO:0005488,GO:0005515,GO:0005525,GO:0005575,GO:0005622,GO:0005623,GO:0005634,GO:0005681,GO:0005737,GO:0005764,GO:0005765,GO:0005773,GO:0005774,GO:0005975,GO:0006417,GO:0006629,GO:0006950,GO:0007049,GO:0007050,GO:0007154,GO:0007165,GO:0007166,GO:0007167,GO:0007169,GO:0007264,GO:0007275,GO:0007399,GO:0007424,GO:0007430,GO:0008104,GO:0008150,GO:0008152,GO:0008286,GO:0008361,GO:0008582,GO:0009605,GO:0009653,GO:0009719,GO:0009725,GO:0009888,GO:0009889,GO:0009891,GO:0009892,GO:0009893,GO:0009894,GO:0009895,GO:0009966,GO:0009967,GO:0009968,GO:0009987,GO:0009991,GO:0010033,GO:0010243,GO:0010468,GO:0010506,GO:0010507,GO:0010556,GO:0010557,GO:0010604,GO:0010608,GO:0010628,GO:0010646,GO:0010647,GO:0010648,GO:0010720,GO:0010769,GO:0010770,GO:0010941,GO:0010942,GO:0010975,GO:0010976,GO:0014013,GO:0014015,GO:0016020,GO:0016043,GO:0016241,GO:0016462,GO:0016787,GO:0016817,GO:0016818,GO:0017076,GO:0017111,GO:0019001,GO:0019003,GO:0019222,GO:0019899,GO:0019900,GO:0019901,GO:0022008,GO:0022402,GO:0022603,GO:0022604,GO:0023051,GO:0023052,GO:0023056,GO:0023057,GO:0030154,GO:0030307,GO:0030425,GO:0030856,GO:0031090,GO:0031323,GO:0031324,GO:0031325,GO:0031326,GO:0031328,GO:0031329,GO:0031330,GO:0031344,GO:0031346,GO:0031667,GO:0032006,GO:0032007,GO:0032008,GO:0032101,GO:0032103,GO:0032268,GO:0032270,GO:0032501,GO:0032502,GO:0032535,GO:0032549,GO:0032550,GO:0032553,GO:0032555,GO:0032561,GO:0032868,GO:0032869,GO:0032870,GO:0032879,GO:0032991,GO:0033036,GO:0034248,GO:0034250,GO:0035239,GO:0035264,GO:0035295,GO:0035556,GO:0035639,GO:0036094,GO:0036477,GO:0040007,GO:0040008,GO:0040012,GO:0040017,GO:0042221,GO:0042592,GO:0042594,GO:0042632,GO:0042995,GO:0043005,GO:0043025,GO:0043167,GO:0043168,GO:0043169,GO:0043226,GO:0043227,GO:0043229,GO:0043231,GO:0043434,GO:0044087,GO:0044089,GO:0044238,GO:0044297,GO:0044422,GO:0044424,GO:0044428,GO:0044437,GO:0044444,GO:0044446,GO:0044463,GO:0044464,GO:0044770,GO:0044772,GO:0044843,GO:0045176,GO:0045595,GO:0045597,GO:0045664,GO:0045666,GO:0045685,GO:0045687,GO:0045727,GO:0045786,GO:0045793,GO:0045887,GO:0045927,GO:0046872,GO:0048167,GO:0048168,GO:0048518,GO:0048519,GO:0048522,GO:0048523,GO:0048583,GO:0048584,GO:0048585,GO:0048589,GO:0048638,GO:0048639,GO:0048699,GO:0048713,GO:0048714,GO:0048729,GO:0048731,GO:0048754,GO:0048856,GO:0048869,GO:0048878,GO:0050767,GO:0050769,GO:0050770,GO:0050772,GO:0050789,GO:0050793,GO:0050794,GO:0050803,GO:0050804,GO:0050807,GO:0050896,GO:0050920,GO:0050921,GO:0051094,GO:0051128,GO:0051130,GO:0051171,GO:0051173,GO:0051179,GO:0051239,GO:0051240,GO:0051246,GO:0051247,GO:0051270,GO:0051272,GO:0051716,GO:0051726,GO:0051960,GO:0051962,GO:0051963,GO:0051965,GO:0055088,GO:0055092,GO:0060255,GO:0060284,GO:0060429,GO:0060446,GO:0060541,GO:0060562,GO:0061138,GO:0065007,GO:0065008,GO:0070887,GO:0071310,GO:0071375,GO:0071417,GO:0071495,GO:0071704,GO:0071840,GO:0080090,GO:0090066,GO:0090069,GO:0090070,GO:0097159,GO:0097367,GO:0097447,GO:0097458,GO:0098588,GO:0098805,GO:0098852,GO:0099177,GO:0120025,GO:0120035,GO:0120038,GO:1901265,GO:1901363,GO:1901652,GO:1901653,GO:1901698,GO:1901699,GO:1901700,GO:1901701,GO:1902531,GO:1902532,GO:1902533,GO:1902667,GO:1902669,GO:1903047,GO:1903432,GO:1903939,GO:1903940,GO:1904263,GO:1904396,GO:1904398,GO:1990904,GO:2000026,GO:2000074,GO:2000112,GO:2000377	-	ko:K07208	ko04072,ko04140,ko04150,ko04151,ko04152,ko04211,ko04218,ko04714,ko04910,ko04919,ko05165,ko05231,map04072,map04140,map04150,map04151,map04152,map04211,map04218,map04714,map04910,map04919,map05165,map05231	-	-	-	ko00000,ko00001,ko04031	-	-	-	Ras
g3720.t1	132113.XP_003489803.1	2.28e-32	115	2E6N0@1|root,2SDB6@2759|Eukaryota,3ABVV@33154|Opisthokonta,3BVNW@33208|Metazoa,3DC6F@33213|Bilateria,421WY@6656|Arthropoda,3SPU7@50557|Insecta,46MSH@7399|Hymenoptera	33208|Metazoa	S	Deltamethrin resistance	-	-	-	-	-	-	-	-	-	-	-	-	Deltameth_res
g3721.t1	132113.XP_003489804.1	0	1519	KOG2148@1|root,KOG2148@2759|Eukaryota,38EC2@33154|Opisthokonta,3B9M0@33208|Metazoa,3CWXP@33213|Bilateria,41XF3@6656|Arthropoda,3SGH2@50557|Insecta,46KP1@7399|Hymenoptera	33208|Metazoa	U	Exocyst complex component 1-like	EXOC1	GO:0000145,GO:0002791,GO:0002793,GO:0003674,GO:0005488,GO:0005515,GO:0005543,GO:0005546,GO:0005575,GO:0005622,GO:0005623,GO:0005737,GO:0005829,GO:0005886,GO:0005938,GO:0006810,GO:0006887,GO:0006892,GO:0006893,GO:0007154,GO:0007165,GO:0008104,GO:0008150,GO:0008289,GO:0009894,GO:0009898,GO:0009987,GO:0010506,GO:0016020,GO:0016192,GO:0016241,GO:0016324,GO:0017016,GO:0017048,GO:0017049,GO:0019222,GO:0019899,GO:0023052,GO:0031267,GO:0031323,GO:0031329,GO:0031503,GO:0032879,GO:0032880,GO:0032940,GO:0032991,GO:0033036,GO:0034613,GO:0034629,GO:0035091,GO:0035556,GO:0043167,GO:0043168,GO:0044424,GO:0044425,GO:0044444,GO:0044448,GO:0044459,GO:0044464,GO:0045177,GO:0046903,GO:0048015,GO:0048017,GO:0048193,GO:0048518,GO:0048522,GO:0050708,GO:0050714,GO:0050789,GO:0050794,GO:0050896,GO:0051020,GO:0051046,GO:0051047,GO:0051049,GO:0051050,GO:0051179,GO:0051222,GO:0051223,GO:0051234,GO:0051601,GO:0051641,GO:0051716,GO:0065007,GO:0070201,GO:0070727,GO:0071944,GO:0090087,GO:0098552,GO:0098562,GO:0098590,GO:0098592,GO:0098876,GO:0099023,GO:0099568,GO:1901981,GO:1902936,GO:1903530,GO:1903532,GO:1904951	-	ko:K19983	-	-	-	-	ko00000,ko04131	-	-	-	Sec3-PIP2_bind,Sec3_C
g3721.t2	132113.XP_003489804.1	0	1451	KOG2148@1|root,KOG2148@2759|Eukaryota,38EC2@33154|Opisthokonta,3B9M0@33208|Metazoa,3CWXP@33213|Bilateria,41XF3@6656|Arthropoda,3SGH2@50557|Insecta,46KP1@7399|Hymenoptera	33208|Metazoa	U	Exocyst complex component 1-like	EXOC1	GO:0000145,GO:0002791,GO:0002793,GO:0003674,GO:0005488,GO:0005515,GO:0005543,GO:0005546,GO:0005575,GO:0005622,GO:0005623,GO:0005737,GO:0005829,GO:0005886,GO:0005938,GO:0006810,GO:0006887,GO:0006892,GO:0006893,GO:0007154,GO:0007165,GO:0008104,GO:0008150,GO:0008289,GO:0009894,GO:0009898,GO:0009987,GO:0010506,GO:0016020,GO:0016192,GO:0016241,GO:0016324,GO:0017016,GO:0017048,GO:0017049,GO:0019222,GO:0019899,GO:0023052,GO:0031267,GO:0031323,GO:0031329,GO:0031503,GO:0032879,GO:0032880,GO:0032940,GO:0032991,GO:0033036,GO:0034613,GO:0034629,GO:0035091,GO:0035556,GO:0043167,GO:0043168,GO:0044424,GO:0044425,GO:0044444,GO:0044448,GO:0044459,GO:0044464,GO:0045177,GO:0046903,GO:0048015,GO:0048017,GO:0048193,GO:0048518,GO:0048522,GO:0050708,GO:0050714,GO:0050789,GO:0050794,GO:0050896,GO:0051020,GO:0051046,GO:0051047,GO:0051049,GO:0051050,GO:0051179,GO:0051222,GO:0051223,GO:0051234,GO:0051601,GO:0051641,GO:0051716,GO:0065007,GO:0070201,GO:0070727,GO:0071944,GO:0090087,GO:0098552,GO:0098562,GO:0098590,GO:0098592,GO:0098876,GO:0099023,GO:0099568,GO:1901981,GO:1902936,GO:1903530,GO:1903532,GO:1904951	-	ko:K19983	-	-	-	-	ko00000,ko04131	-	-	-	Sec3-PIP2_bind,Sec3_C
g3722.t1	7460.GB53947-PA	1.52e-38	131	KOG4431@1|root,KOG4431@2759|Eukaryota,3A79D@33154|Opisthokonta,3BT4B@33208|Metazoa,3D8D0@33213|Bilateria,423K8@6656|Arthropoda,3SP99@50557|Insecta,46J9K@7399|Hymenoptera	33208|Metazoa	S	Hypoxia induced protein conserved region	HIGD1C	GO:0008150,GO:0042592,GO:0048878,GO:0050801,GO:0055065,GO:0055070,GO:0055076,GO:0055080,GO:0065007,GO:0065008,GO:0098771	-	-	-	-	-	-	-	-	-	-	HIG_1_N
g3723.t1	132113.XP_003494071.1	1.47e-281	782	2A398@1|root,2RY4R@2759|Eukaryota,3A0KT@33154|Opisthokonta,3BQ46@33208|Metazoa,3D6SX@33213|Bilateria,41YX5@6656|Arthropoda,3SM96@50557|Insecta,46GYA@7399|Hymenoptera	33208|Metazoa	S	Domain with 2 conserved Trp (W) residues	-	-	-	-	-	-	-	-	-	-	-	-	CUE,WW
g3724.t1	7460.GB53943-PA	4.2e-79	235	KOG1088@1|root,KOG1088@2759|Eukaryota,3A49I@33154|Opisthokonta,3BRUJ@33208|Metazoa,3D8CA@33213|Bilateria,41ZQY@6656|Arthropoda,3SN0A@50557|Insecta,46IJS@7399|Hymenoptera	33208|Metazoa	S	Trm112p-like protein	TRMT112	GO:0000154,GO:0001510,GO:0003674,GO:0003824,GO:0005488,GO:0005515,GO:0005575,GO:0005622,GO:0005623,GO:0005634,GO:0005654,GO:0005737,GO:0005829,GO:0006139,GO:0006364,GO:0006396,GO:0006399,GO:0006400,GO:0006464,GO:0006479,GO:0006725,GO:0006807,GO:0008033,GO:0008150,GO:0008152,GO:0008168,GO:0008213,GO:0008276,GO:0009451,GO:0009893,GO:0009987,GO:0010467,GO:0010468,GO:0010604,GO:0010628,GO:0016070,GO:0016072,GO:0016740,GO:0016741,GO:0018364,GO:0019219,GO:0019222,GO:0019538,GO:0022613,GO:0030488,GO:0031167,GO:0031323,GO:0031325,GO:0031974,GO:0031981,GO:0032259,GO:0032991,GO:0034470,GO:0034641,GO:0034660,GO:0036211,GO:0036265,GO:0042254,GO:0043170,GO:0043226,GO:0043227,GO:0043229,GO:0043231,GO:0043233,GO:0043412,GO:0043414,GO:0044085,GO:0044087,GO:0044089,GO:0044237,GO:0044238,GO:0044260,GO:0044267,GO:0044422,GO:0044424,GO:0044428,GO:0044444,GO:0044446,GO:0044464,GO:0045935,GO:0046483,GO:0046982,GO:0046983,GO:0048471,GO:0048518,GO:0048522,GO:0050789,GO:0050794,GO:0051171,GO:0051173,GO:0051252,GO:0051254,GO:0060255,GO:0065007,GO:0070013,GO:0070475,GO:0070476,GO:0071704,GO:0071840,GO:0080090,GO:0090069,GO:0090070,GO:0090304,GO:0140096,GO:1901360,GO:1901564,GO:2000232,GO:2000234	-	ko:K15448	-	-	-	-	ko00000,ko03012,ko03016	-	-	-	Trm112p
g3725.t1	7460.GB53949-PA	0	1433	KOG2430@1|root,KOG2430@2759|Eukaryota,39M9N@33154|Opisthokonta,3BA2X@33208|Metazoa,3CW8P@33213|Bilateria,41TW5@6656|Arthropoda,3SIDW@50557|Insecta,46JBX@7399|Hymenoptera	33208|Metazoa	G	PA domain	EDEM3	GO:0003674,GO:0003824,GO:0004553,GO:0004559,GO:0004571,GO:0005488,GO:0005515,GO:0005575,GO:0005622,GO:0005623,GO:0005737,GO:0005783,GO:0005788,GO:0006464,GO:0006491,GO:0006508,GO:0006511,GO:0006516,GO:0006517,GO:0006807,GO:0006950,GO:0006986,GO:0007154,GO:0007165,GO:0008150,GO:0008152,GO:0009056,GO:0009057,GO:0009100,GO:0009987,GO:0010033,GO:0010243,GO:0010498,GO:0012505,GO:0015923,GO:0015924,GO:0016787,GO:0016798,GO:0019538,GO:0019941,GO:0023052,GO:0030163,GO:0030433,GO:0030968,GO:0031974,GO:0033554,GO:0034620,GO:0034976,GO:0035966,GO:0035967,GO:0035977,GO:0036211,GO:0036503,GO:0036507,GO:0036508,GO:0042221,GO:0043161,GO:0043170,GO:0043226,GO:0043227,GO:0043229,GO:0043231,GO:0043233,GO:0043412,GO:0043632,GO:0044237,GO:0044238,GO:0044248,GO:0044257,GO:0044260,GO:0044265,GO:0044267,GO:0044322,GO:0044422,GO:0044424,GO:0044432,GO:0044444,GO:0044446,GO:0044464,GO:0050789,GO:0050794,GO:0050896,GO:0051082,GO:0051603,GO:0051716,GO:0065007,GO:0070013,GO:0070887,GO:0071310,GO:0071704,GO:0097466,GO:1901135,GO:1901136,GO:1901564,GO:1901565,GO:1901575,GO:1901698,GO:1901700,GO:1904382,GO:1904587	-	ko:K10086	ko04141,map04141	-	-	-	ko00000,ko00001,ko04091	-	-	-	Glyco_hydro_47,PA
g3725.t2	7460.GB53949-PA	0	1434	KOG2430@1|root,KOG2430@2759|Eukaryota,39M9N@33154|Opisthokonta,3BA2X@33208|Metazoa,3CW8P@33213|Bilateria,41TW5@6656|Arthropoda,3SIDW@50557|Insecta,46JBX@7399|Hymenoptera	33208|Metazoa	G	PA domain	EDEM3	GO:0003674,GO:0003824,GO:0004553,GO:0004559,GO:0004571,GO:0005488,GO:0005515,GO:0005575,GO:0005622,GO:0005623,GO:0005737,GO:0005783,GO:0005788,GO:0006464,GO:0006491,GO:0006508,GO:0006511,GO:0006516,GO:0006517,GO:0006807,GO:0006950,GO:0006986,GO:0007154,GO:0007165,GO:0008150,GO:0008152,GO:0009056,GO:0009057,GO:0009100,GO:0009987,GO:0010033,GO:0010243,GO:0010498,GO:0012505,GO:0015923,GO:0015924,GO:0016787,GO:0016798,GO:0019538,GO:0019941,GO:0023052,GO:0030163,GO:0030433,GO:0030968,GO:0031974,GO:0033554,GO:0034620,GO:0034976,GO:0035966,GO:0035967,GO:0035977,GO:0036211,GO:0036503,GO:0036507,GO:0036508,GO:0042221,GO:0043161,GO:0043170,GO:0043226,GO:0043227,GO:0043229,GO:0043231,GO:0043233,GO:0043412,GO:0043632,GO:0044237,GO:0044238,GO:0044248,GO:0044257,GO:0044260,GO:0044265,GO:0044267,GO:0044322,GO:0044422,GO:0044424,GO:0044432,GO:0044444,GO:0044446,GO:0044464,GO:0050789,GO:0050794,GO:0050896,GO:0051082,GO:0051603,GO:0051716,GO:0065007,GO:0070013,GO:0070887,GO:0071310,GO:0071704,GO:0097466,GO:1901135,GO:1901136,GO:1901564,GO:1901565,GO:1901575,GO:1901698,GO:1901700,GO:1904382,GO:1904587	-	ko:K10086	ko04141,map04141	-	-	-	ko00000,ko00001,ko04091	-	-	-	Glyco_hydro_47,PA
g3726.t1	132113.XP_003485778.1	0	934	COG3525@1|root,KOG2499@2759|Eukaryota,38D1Y@33154|Opisthokonta,3BJV0@33208|Metazoa,3D4SF@33213|Bilateria,41W8Q@6656|Arthropoda,3SJ6D@50557|Insecta,46HDV@7399|Hymenoptera	33208|Metazoa	G	Chitooligosaccharidolytic beta-N-acetylglucosaminidase-like	Hexo1	GO:0003674,GO:0003824,GO:0004553,GO:0004563,GO:0005575,GO:0005623,GO:0005886,GO:0006022,GO:0006026,GO:0006030,GO:0006032,GO:0006040,GO:0006464,GO:0006491,GO:0006517,GO:0006726,GO:0006807,GO:0008150,GO:0008152,GO:0009056,GO:0009057,GO:0009058,GO:0009059,GO:0009100,GO:0009987,GO:0015929,GO:0016020,GO:0016063,GO:0016231,GO:0016787,GO:0016798,GO:0017144,GO:0019538,GO:0036211,GO:0042440,GO:0042441,GO:0042737,GO:0043170,GO:0043324,GO:0043412,GO:0043473,GO:0043474,GO:0044237,GO:0044238,GO:0044248,GO:0044249,GO:0044260,GO:0044267,GO:0044464,GO:0046148,GO:0046154,GO:0046348,GO:0048066,GO:0048069,GO:0071704,GO:0071944,GO:1901071,GO:1901072,GO:1901135,GO:1901136,GO:1901564,GO:1901565,GO:1901566,GO:1901575,GO:1901576	3.2.1.52	ko:K12373	ko00511,ko00513,ko00520,ko00531,ko00603,ko00604,ko01100,ko04142,map00511,map00513,map00520,map00531,map00603,map00604,map01100,map04142	M00079	R00022,R06004,R11316	RC00049	ko00000,ko00001,ko00002,ko01000,ko03110	-	GH20	-	Glyco_hydro_20,Glycohydro_20b2
g3727.t1	132113.XP_003485779.1	7.96e-85	250	KOG3046@1|root,KOG3046@2759|Eukaryota,3A005@33154|Opisthokonta,3BPFE@33208|Metazoa,3D67M@33213|Bilateria,41Z8S@6656|Arthropoda,3SMJU@50557|Insecta,46I3W@7399|Hymenoptera	33208|Metazoa	K	mediator of RNA polymerase II transcription subunit	MED10	GO:0000151,GO:0000428,GO:0003674,GO:0003712,GO:0005488,GO:0005515,GO:0005575,GO:0005622,GO:0005623,GO:0005634,GO:0005654,GO:0005667,GO:0006139,GO:0006351,GO:0006352,GO:0006355,GO:0006357,GO:0006366,GO:0006367,GO:0006464,GO:0006725,GO:0006807,GO:0007275,GO:0007399,GO:0007406,GO:0007507,GO:0008150,GO:0008152,GO:0008285,GO:0009058,GO:0009059,GO:0009888,GO:0009889,GO:0009891,GO:0009893,GO:0009987,GO:0010467,GO:0010468,GO:0010556,GO:0010557,GO:0010604,GO:0010628,GO:0010721,GO:0016070,GO:0016567,GO:0016591,GO:0016592,GO:0018130,GO:0019219,GO:0019222,GO:0019438,GO:0019538,GO:0019827,GO:0022008,GO:0030154,GO:0030880,GO:0031323,GO:0031325,GO:0031326,GO:0031328,GO:0031974,GO:0031981,GO:0032446,GO:0032501,GO:0032502,GO:0032774,GO:0032991,GO:0034641,GO:0034645,GO:0034654,GO:0036211,GO:0036302,GO:0042127,GO:0043170,GO:0043226,GO:0043227,GO:0043229,GO:0043231,GO:0043233,GO:0043412,GO:0044237,GO:0044238,GO:0044249,GO:0044260,GO:0044267,GO:0044271,GO:0044422,GO:0044424,GO:0044428,GO:0044446,GO:0044451,GO:0044464,GO:0044798,GO:0045595,GO:0045596,GO:0045893,GO:0045935,GO:0045944,GO:0046483,GO:0048513,GO:0048518,GO:0048519,GO:0048522,GO:0048523,GO:0048699,GO:0048731,GO:0048856,GO:0048869,GO:0050767,GO:0050768,GO:0050789,GO:0050793,GO:0050794,GO:0051093,GO:0051171,GO:0051173,GO:0051239,GO:0051241,GO:0051252,GO:0051254,GO:0051960,GO:0051961,GO:0055029,GO:0060255,GO:0060284,GO:0061695,GO:0065007,GO:0070013,GO:0070647,GO:0070847,GO:0071704,GO:0072091,GO:0072359,GO:0080090,GO:0090304,GO:0090575,GO:0097659,GO:0098727,GO:0140110,GO:1901360,GO:1901362,GO:1901564,GO:1901576,GO:1902494,GO:1902680,GO:1902692,GO:1903506,GO:1903508,GO:1905072,GO:1990234,GO:2000026,GO:2000112,GO:2000177,GO:2000178,GO:2000647,GO:2001141	-	ko:K04082,ko:K15151	-	-	-	-	ko00000,ko03021,ko03029,ko03110	-	-	-	Med10
g3727.t2	132113.XP_003485779.1	3.79e-83	246	KOG3046@1|root,KOG3046@2759|Eukaryota,3A005@33154|Opisthokonta,3BPFE@33208|Metazoa,3D67M@33213|Bilateria,41Z8S@6656|Arthropoda,3SMJU@50557|Insecta,46I3W@7399|Hymenoptera	33208|Metazoa	K	mediator of RNA polymerase II transcription subunit	MED10	GO:0000151,GO:0000428,GO:0003674,GO:0003712,GO:0005488,GO:0005515,GO:0005575,GO:0005622,GO:0005623,GO:0005634,GO:0005654,GO:0005667,GO:0006139,GO:0006351,GO:0006352,GO:0006355,GO:0006357,GO:0006366,GO:0006367,GO:0006464,GO:0006725,GO:0006807,GO:0007275,GO:0007399,GO:0007406,GO:0007507,GO:0008150,GO:0008152,GO:0008285,GO:0009058,GO:0009059,GO:0009888,GO:0009889,GO:0009891,GO:0009893,GO:0009987,GO:0010467,GO:0010468,GO:0010556,GO:0010557,GO:0010604,GO:0010628,GO:0010721,GO:0016070,GO:0016567,GO:0016591,GO:0016592,GO:0018130,GO:0019219,GO:0019222,GO:0019438,GO:0019538,GO:0019827,GO:0022008,GO:0030154,GO:0030880,GO:0031323,GO:0031325,GO:0031326,GO:0031328,GO:0031974,GO:0031981,GO:0032446,GO:0032501,GO:0032502,GO:0032774,GO:0032991,GO:0034641,GO:0034645,GO:0034654,GO:0036211,GO:0036302,GO:0042127,GO:0043170,GO:0043226,GO:0043227,GO:0043229,GO:0043231,GO:0043233,GO:0043412,GO:0044237,GO:0044238,GO:0044249,GO:0044260,GO:0044267,GO:0044271,GO:0044422,GO:0044424,GO:0044428,GO:0044446,GO:0044451,GO:0044464,GO:0044798,GO:0045595,GO:0045596,GO:0045893,GO:0045935,GO:0045944,GO:0046483,GO:0048513,GO:0048518,GO:0048519,GO:0048522,GO:0048523,GO:0048699,GO:0048731,GO:0048856,GO:0048869,GO:0050767,GO:0050768,GO:0050789,GO:0050793,GO:0050794,GO:0051093,GO:0051171,GO:0051173,GO:0051239,GO:0051241,GO:0051252,GO:0051254,GO:0051960,GO:0051961,GO:0055029,GO:0060255,GO:0060284,GO:0061695,GO:0065007,GO:0070013,GO:0070647,GO:0070847,GO:0071704,GO:0072091,GO:0072359,GO:0080090,GO:0090304,GO:0090575,GO:0097659,GO:0098727,GO:0140110,GO:1901360,GO:1901362,GO:1901564,GO:1901576,GO:1902494,GO:1902680,GO:1902692,GO:1903506,GO:1903508,GO:1905072,GO:1990234,GO:2000026,GO:2000112,GO:2000177,GO:2000178,GO:2000647,GO:2001141	-	ko:K04082,ko:K15151	-	-	-	-	ko00000,ko03021,ko03029,ko03110	-	-	-	Med10
g3728.t1	7460.GB42676-PA	1.08e-167	474	COG1090@1|root,KOG3019@2759|Eukaryota,38VPW@33154|Opisthokonta,3B98P@33208|Metazoa,3CS3W@33213|Bilateria,41W3E@6656|Arthropoda,3SGCS@50557|Insecta,46ERE@7399|Hymenoptera	33208|Metazoa	F	Domain of unknown function (DUF1731)	SDR39U1	-	-	ko:K07071	-	-	-	-	ko00000	-	-	-	DUF1731,Epimerase
g3729.t1	7460.GB42677-PA	7.73e-153	431	KOG4493@1|root,KOG4493@2759|Eukaryota,39TUK@33154|Opisthokonta,3B9M7@33208|Metazoa,3CS2H@33213|Bilateria,41WUD@6656|Arthropoda,3SGYQ@50557|Insecta,46ECH@7399|Hymenoptera	33208|Metazoa	S	Autophagy-related protein 101	ATG101	GO:0000045,GO:0000407,GO:0002165,GO:0003674,GO:0005488,GO:0005515,GO:0005575,GO:0005622,GO:0005623,GO:0005737,GO:0005783,GO:0005789,GO:0005829,GO:0006914,GO:0006996,GO:0007033,GO:0007275,GO:0007552,GO:0008150,GO:0008152,GO:0008219,GO:0009056,GO:0009653,GO:0009791,GO:0009886,GO:0009893,GO:0009894,GO:0009896,GO:0009987,GO:0010506,GO:0010508,GO:0010623,GO:0012501,GO:0012505,GO:0016020,GO:0016043,GO:0016236,GO:0016239,GO:0016241,GO:0019222,GO:0019899,GO:0019900,GO:0019901,GO:0019904,GO:0022607,GO:0030154,GO:0031323,GO:0031325,GO:0031329,GO:0031331,GO:0031984,GO:0032501,GO:0032502,GO:0032991,GO:0035069,GO:0035096,GO:0035973,GO:0042175,GO:0042802,GO:0043226,GO:0043227,GO:0043229,GO:0043231,GO:0044085,GO:0044237,GO:0044248,GO:0044422,GO:0044424,GO:0044425,GO:0044432,GO:0044444,GO:0044446,GO:0044464,GO:0044877,GO:0046983,GO:0048468,GO:0048518,GO:0048522,GO:0048707,GO:0048856,GO:0048869,GO:0050789,GO:0050794,GO:0060033,GO:0061695,GO:0061912,GO:0061919,GO:0065007,GO:0070925,GO:0071840,GO:0098827,GO:1902494,GO:1902554,GO:1902911,GO:1905037,GO:1990234,GO:1990316	-	ko:K19730	ko04136,ko04140,ko04211,map04136,map04140,map04211	-	-	-	ko00000,ko00001,ko04131	-	-	-	ATG101
g3730.t1	132113.XP_003485782.1	5.45e-184	524	KOG3656@1|root,KOG3656@2759|Eukaryota,394WS@33154|Opisthokonta,3BD1T@33208|Metazoa,3CXAV@33213|Bilateria,41VE6@6656|Arthropoda,3SHNG@50557|Insecta,46GA6@7399|Hymenoptera	33208|Metazoa	T	Serpentine type 7TM GPCR chemoreceptor Srw	PRLHR	GO:0000003,GO:0001653,GO:0003674,GO:0004888,GO:0004930,GO:0005488,GO:0005575,GO:0005623,GO:0005886,GO:0005887,GO:0006937,GO:0007154,GO:0007165,GO:0007186,GO:0007218,GO:0007267,GO:0007268,GO:0007565,GO:0007610,GO:0007631,GO:0008150,GO:0008152,GO:0008188,GO:0008528,GO:0009266,GO:0009605,GO:0009628,GO:0009636,GO:0009987,GO:0010033,GO:0010817,GO:0016020,GO:0016021,GO:0017046,GO:0022414,GO:0023052,GO:0030424,GO:0030425,GO:0031224,GO:0031226,GO:0032501,GO:0033218,GO:0035176,GO:0036477,GO:0038023,GO:0040011,GO:0042221,GO:0042277,GO:0042330,GO:0042445,GO:0042493,GO:0042562,GO:0042995,GO:0043005,GO:0043025,GO:0043052,GO:0044057,GO:0044297,GO:0044425,GO:0044459,GO:0044463,GO:0044464,GO:0044703,GO:0044706,GO:0045471,GO:0046677,GO:0050789,GO:0050794,GO:0050896,GO:0051239,GO:0051703,GO:0051704,GO:0051705,GO:0051716,GO:0060089,GO:0065007,GO:0065008,GO:0070482,GO:0071944,GO:0090257,GO:0097305,GO:0097447,GO:0097458,GO:0098916,GO:0099536,GO:0099537,GO:0120025,GO:0120038,GO:1901700,GO:1904068	-	ko:K04205,ko:K04209,ko:K04314	ko04080,map04080	-	-	-	ko00000,ko00001,ko04030	-	-	-	7tm_1
g3731.t1	103372.F4W4F7	0	5692	COG5245@1|root,KOG3595@2759|Eukaryota,38EZQ@33154|Opisthokonta,3BFZQ@33208|Metazoa,3CR7W@33213|Bilateria,41XG1@6656|Arthropoda,3SK10@50557|Insecta,46FMV@7399|Hymenoptera	33208|Metazoa	Z	Dynein heavy chain 3	DNAH3	GO:0000003,GO:0000226,GO:0001539,GO:0001578,GO:0003341,GO:0003674,GO:0003774,GO:0003777,GO:0003824,GO:0005488,GO:0005515,GO:0005575,GO:0005622,GO:0005623,GO:0005737,GO:0005856,GO:0005858,GO:0005875,GO:0005929,GO:0005930,GO:0006928,GO:0006996,GO:0007010,GO:0007017,GO:0007018,GO:0007320,GO:0007618,GO:0007620,GO:0008150,GO:0008569,GO:0009605,GO:0009612,GO:0009628,GO:0009987,GO:0010996,GO:0015630,GO:0016043,GO:0016462,GO:0016787,GO:0016817,GO:0016818,GO:0016887,GO:0017111,GO:0019953,GO:0022414,GO:0022607,GO:0030030,GO:0030031,GO:0030286,GO:0032501,GO:0032504,GO:0032838,GO:0032991,GO:0034622,GO:0035082,GO:0036156,GO:0036159,GO:0040011,GO:0042623,GO:0042995,GO:0043226,GO:0043228,GO:0043229,GO:0043232,GO:0043933,GO:0044085,GO:0044422,GO:0044424,GO:0044430,GO:0044441,GO:0044444,GO:0044446,GO:0044447,GO:0044463,GO:0044464,GO:0044703,GO:0044706,GO:0044782,GO:0045503,GO:0045505,GO:0046692,GO:0048609,GO:0048870,GO:0050896,GO:0051179,GO:0051674,GO:0051704,GO:0051959,GO:0060271,GO:0060285,GO:0065003,GO:0070286,GO:0070925,GO:0071840,GO:0097014,GO:0099568,GO:0120025,GO:0120031,GO:0120036,GO:0120038,GO:1902494,GO:1990939	-	ko:K10408	ko05016,map05016	-	-	-	ko00000,ko00001,ko04812	-	-	-	AAA_5,AAA_6,AAA_7,AAA_8,AAA_9,DHC_N2,Dynein_heavy,MT
g3833.t1	132113.XP_003486245.1	0	986	KOG2538@1|root,KOG2538@2759|Eukaryota,38GJJ@33154|Opisthokonta,3BDXG@33208|Metazoa,3CWXM@33213|Bilateria,41V1B@6656|Arthropoda,3SIN1@50557|Insecta,46H8I@7399|Hymenoptera	33208|Metazoa	L	Origin recognition complex (ORC) subunit 3 N-terminus	ORC3	GO:0000003,GO:0000082,GO:0000228,GO:0000278,GO:0000781,GO:0000784,GO:0000808,GO:0001667,GO:0002064,GO:0002065,GO:0002066,GO:0003006,GO:0003008,GO:0003674,GO:0003676,GO:0003677,GO:0003688,GO:0003690,GO:0005488,GO:0005575,GO:0005622,GO:0005623,GO:0005634,GO:0005654,GO:0005656,GO:0005664,GO:0005694,GO:0006139,GO:0006259,GO:0006260,GO:0006261,GO:0006267,GO:0006270,GO:0006725,GO:0006807,GO:0006928,GO:0007049,GO:0007276,GO:0007281,GO:0007292,GO:0007297,GO:0007298,GO:0007610,GO:0007611,GO:0007612,GO:0007631,GO:0007635,GO:0008150,GO:0008152,GO:0008283,GO:0008306,GO:0008355,GO:0009058,GO:0009059,GO:0009888,GO:0009987,GO:0010631,GO:0016043,GO:0016477,GO:0016604,GO:0019953,GO:0022402,GO:0022412,GO:0022414,GO:0022607,GO:0030154,GO:0030536,GO:0030537,GO:0030707,GO:0030855,GO:0031261,GO:0031974,GO:0031981,GO:0032501,GO:0032502,GO:0032504,GO:0032991,GO:0032993,GO:0033260,GO:0034622,GO:0034641,GO:0034645,GO:0036387,GO:0036388,GO:0040011,GO:0042048,GO:0042221,GO:0043170,GO:0043226,GO:0043227,GO:0043228,GO:0043229,GO:0043231,GO:0043232,GO:0043233,GO:0043565,GO:0043933,GO:0044085,GO:0044237,GO:0044238,GO:0044249,GO:0044260,GO:0044422,GO:0044424,GO:0044427,GO:0044428,GO:0044446,GO:0044451,GO:0044454,GO:0044464,GO:0044703,GO:0044770,GO:0044772,GO:0044786,GO:0044843,GO:0046483,GO:0048468,GO:0048477,GO:0048609,GO:0048856,GO:0048869,GO:0048870,GO:0050877,GO:0050890,GO:0050896,GO:0051179,GO:0051674,GO:0051704,GO:0060429,GO:0061351,GO:0065003,GO:0065004,GO:0070013,GO:0071704,GO:0071824,GO:0071840,GO:0090130,GO:0090132,GO:0090304,GO:0097159,GO:0098687,GO:1901360,GO:1901363,GO:1901576,GO:1902299,GO:1903047,GO:1990837	-	ko:K02605	ko04110,ko04111,ko04113,map04110,map04111,map04113	M00284	-	-	ko00000,ko00001,ko00002,ko03032,ko03036	-	-	-	ORC3_N
g3834.t1	132113.XP_003486221.1	0	1394	KOG3656@1|root,KOG3656@2759|Eukaryota,38SSU@33154|Opisthokonta,3BMVY@33208|Metazoa,3CVH5@33213|Bilateria,41VHY@6656|Arthropoda,3SJDS@50557|Insecta,46HRA@7399|Hymenoptera	33208|Metazoa	T	Serpentine type 7TM GPCR chemoreceptor Srx	gar-1	GO:0003674,GO:0004888,GO:0004930,GO:0005575,GO:0005623,GO:0005886,GO:0007154,GO:0007165,GO:0007186,GO:0007213,GO:0007267,GO:0007268,GO:0007271,GO:0008150,GO:0008227,GO:0009719,GO:0009725,GO:0009987,GO:0010033,GO:0010646,GO:0010648,GO:0015464,GO:0016020,GO:0016021,GO:0016907,GO:0023051,GO:0023052,GO:0023057,GO:0030424,GO:0030594,GO:0031224,GO:0032222,GO:0032223,GO:0032870,GO:0035690,GO:0038023,GO:0042221,GO:0042493,GO:0042995,GO:0043005,GO:0044425,GO:0044456,GO:0044459,GO:0044464,GO:0045202,GO:0045211,GO:0048519,GO:0048523,GO:0050789,GO:0050794,GO:0050804,GO:0050805,GO:0050896,GO:0051716,GO:0060089,GO:0060359,GO:0065007,GO:0070887,GO:0071242,GO:0071310,GO:0071495,GO:0071944,GO:0095500,GO:0097060,GO:0097458,GO:0098590,GO:0098794,GO:0098916,GO:0099177,GO:0099528,GO:0099536,GO:0099537,GO:0120025,GO:1901698,GO:1901699,GO:1901700,GO:1901701,GO:1903831,GO:1905144,GO:1905145	-	ko:K04133,ko:K04134	ko04020,ko04080,ko04725,ko04810,map04020,map04080,map04725,map04810	-	-	-	ko00000,ko00001,ko04030	-	-	-	7tm_1
g3835.t1	7460.GB51689-PA	0	937	KOG4220@1|root,KOG4220@2759|Eukaryota,38DKH@33154|Opisthokonta,3BBA2@33208|Metazoa,3CRCK@33213|Bilateria,41XQM@6656|Arthropoda,3SK2W@50557|Insecta,46E8A@7399|Hymenoptera	33208|Metazoa	T	7 transmembrane receptor (rhodopsin family)	CHRM5	GO:0001505,GO:0001508,GO:0001956,GO:0003008,GO:0003012,GO:0003013,GO:0003018,GO:0003056,GO:0003674,GO:0003824,GO:0004435,GO:0004620,GO:0004629,GO:0004888,GO:0004930,GO:0005085,GO:0005215,GO:0005216,GO:0005230,GO:0005231,GO:0005237,GO:0005253,GO:0005254,GO:0005488,GO:0005515,GO:0005575,GO:0005623,GO:0005886,GO:0005887,GO:0006464,GO:0006807,GO:0006810,GO:0006811,GO:0006812,GO:0006820,GO:0006821,GO:0006936,GO:0006937,GO:0006939,GO:0006940,GO:0007154,GO:0007165,GO:0007166,GO:0007186,GO:0007187,GO:0007188,GO:0007193,GO:0007197,GO:0007200,GO:0007205,GO:0007207,GO:0007213,GO:0007267,GO:0007268,GO:0007271,GO:0007274,GO:0007275,GO:0007399,GO:0007586,GO:0007589,GO:0007602,GO:0007603,GO:0008015,GO:0008081,GO:0008144,GO:0008150,GO:0008152,GO:0008227,GO:0008283,GO:0008284,GO:0008509,GO:0009314,GO:0009416,GO:0009581,GO:0009582,GO:0009583,GO:0009584,GO:0009605,GO:0009628,GO:0009649,GO:0009719,GO:0009725,GO:0009987,GO:0010033,GO:0010646,GO:0010647,GO:0010817,GO:0014056,GO:0014057,GO:0014069,GO:0015075,GO:0015103,GO:0015108,GO:0015267,GO:0015276,GO:0015318,GO:0015464,GO:0015696,GO:0015698,GO:0015844,GO:0015850,GO:0015872,GO:0015893,GO:0016020,GO:0016021,GO:0016298,GO:0016323,GO:0016787,GO:0016788,GO:0016907,GO:0016933,GO:0016934,GO:0019216,GO:0019220,GO:0019222,GO:0019226,GO:0019229,GO:0019538,GO:0019899,GO:0022600,GO:0022803,GO:0022834,GO:0022836,GO:0022838,GO:0022839,GO:0022857,GO:0023051,GO:0023052,GO:0023056,GO:0030424,GO:0030425,GO:0030594,GO:0031224,GO:0031226,GO:0031323,GO:0032222,GO:0032224,GO:0032279,GO:0032386,GO:0032388,GO:0032501,GO:0032502,GO:0032870,GO:0032879,GO:0032880,GO:0032941,GO:0033157,GO:0033267,GO:0034220,GO:0035150,GO:0035296,GO:0035303,GO:0035637,GO:0035690,GO:0036211,GO:0036477,GO:0038023,GO:0040012,GO:0042127,GO:0042165,GO:0042166,GO:0042221,GO:0042391,GO:0042493,GO:0042562,GO:0042578,GO:0042752,GO:0042995,GO:0043005,GO:0043051,GO:0043167,GO:0043169,GO:0043170,GO:0043226,GO:0043269,GO:0043270,GO:0043412,GO:0043679,GO:0044057,GO:0044237,GO:0044238,GO:0044260,GO:0044267,GO:0044306,GO:0044425,GO:0044456,GO:0044459,GO:0044463,GO:0044464,GO:0045202,GO:0045211,GO:0045933,GO:0045987,GO:0046541,GO:0046883,GO:0046887,GO:0046903,GO:0046928,GO:0048518,GO:0048522,GO:0048583,GO:0048584,GO:0048731,GO:0048856,GO:0050789,GO:0050794,GO:0050795,GO:0050804,GO:0050806,GO:0050877,GO:0050878,GO:0050880,GO:0050896,GO:0051020,GO:0051046,GO:0051047,GO:0051049,GO:0051050,GO:0051174,GO:0051179,GO:0051222,GO:0051223,GO:0051234,GO:0051239,GO:0051240,GO:0051588,GO:0051590,GO:0051606,GO:0051716,GO:0051937,GO:0051952,GO:0051954,GO:0055085,GO:0060078,GO:0060079,GO:0060089,GO:0060255,GO:0060259,GO:0060304,GO:0060341,GO:0060359,GO:0065007,GO:0065008,GO:0065009,GO:0070201,GO:0070405,GO:0070887,GO:0071242,GO:0071310,GO:0071495,GO:0071702,GO:0071704,GO:0071705,GO:0071944,GO:0080090,GO:0090066,GO:0090087,GO:0090257,GO:0090316,GO:0095500,GO:0097060,GO:0097447,GO:0097458,GO:0097746,GO:0098590,GO:0098656,GO:0098660,GO:0098661,GO:0098772,GO:0098793,GO:0098794,GO:0098916,GO:0098984,GO:0099095,GO:0099177,GO:0099528,GO:0099536,GO:0099537,GO:0099565,GO:0099572,GO:0120025,GO:0120038,GO:0150034,GO:1901564,GO:1901698,GO:1901699,GO:1901700,GO:1901701,GO:1902473,GO:1902474,GO:1902476,GO:1903522,GO:1903530,GO:1903532,GO:1903725,GO:1903827,GO:1903829,GO:1903831,GO:1903998,GO:1904951,GO:1905114,GO:1905144,GO:1905145,GO:2001023,GO:2001025	-	ko:K04129,ko:K04131,ko:K04133	ko04020,ko04024,ko04080,ko04151,ko04725,ko04742,ko04810,ko04911,ko04970,ko04971,ko04972,map04020,map04024,map04080,map04151,map04725,map04742,map04810,map04911,map04970,map04971,map04972	-	-	-	ko00000,ko00001,ko04030	-	-	-	7tm_1
g3836.t1	7460.GB51685-PA	1.7e-144	427	KOG0827@1|root,KOG0827@2759|Eukaryota,39TEM@33154|Opisthokonta,3BIGW@33208|Metazoa,3CY4W@33213|Bilateria,41ZIM@6656|Arthropoda,3SNGZ@50557|Insecta,46IP3@7399|Hymenoptera	33208|Metazoa	O	zinc-RING finger domain	TRAIP	GO:0001817,GO:0001818,GO:0001959,GO:0001960,GO:0003674,GO:0003824,GO:0004842,GO:0005488,GO:0005515,GO:0005575,GO:0005622,GO:0005623,GO:0005634,GO:0006355,GO:0006464,GO:0006807,GO:0006915,GO:0007154,GO:0007165,GO:0007346,GO:0008150,GO:0008152,GO:0008219,GO:0008270,GO:0008283,GO:0009794,GO:0009889,GO:0009966,GO:0009968,GO:0009987,GO:0010468,GO:0010556,GO:0010646,GO:0010648,GO:0010803,GO:0010804,GO:0012501,GO:0016567,GO:0016740,GO:0019219,GO:0019222,GO:0019538,GO:0019787,GO:0019899,GO:0023051,GO:0023052,GO:0023057,GO:0031323,GO:0031326,GO:0031624,GO:0032088,GO:0032446,GO:0032479,GO:0032480,GO:0032648,GO:0032688,GO:0036211,GO:0040019,GO:0043167,GO:0043169,GO:0043170,GO:0043226,GO:0043227,GO:0043229,GO:0043231,GO:0043412,GO:0043433,GO:0044092,GO:0044237,GO:0044238,GO:0044260,GO:0044267,GO:0044390,GO:0044424,GO:0044464,GO:0045787,GO:0045931,GO:0045977,GO:0045995,GO:0046872,GO:0046914,GO:0048518,GO:0048519,GO:0048522,GO:0048523,GO:0048583,GO:0048585,GO:0050789,GO:0050793,GO:0050794,GO:0050896,GO:0051090,GO:0051094,GO:0051171,GO:0051239,GO:0051240,GO:0051241,GO:0051252,GO:0051716,GO:0051726,GO:0060255,GO:0060759,GO:0060761,GO:0061630,GO:0061659,GO:0065007,GO:0065009,GO:0070182,GO:0070647,GO:0071704,GO:0080090,GO:0140096,GO:1901564,GO:1903506,GO:2000026,GO:2000112,GO:2001141	2.3.2.27	ko:K11985	-	-	-	-	ko00000,ko01000,ko04121	-	-	-	zf-RING_2
g3836.t2	7460.GB51685-PA	1.54e-146	430	KOG0827@1|root,KOG0827@2759|Eukaryota,39TEM@33154|Opisthokonta,3BIGW@33208|Metazoa,3CY4W@33213|Bilateria,41ZIM@6656|Arthropoda,3SNGZ@50557|Insecta,46IP3@7399|Hymenoptera	33208|Metazoa	O	zinc-RING finger domain	TRAIP	GO:0001817,GO:0001818,GO:0001959,GO:0001960,GO:0003674,GO:0003824,GO:0004842,GO:0005488,GO:0005515,GO:0005575,GO:0005622,GO:0005623,GO:0005634,GO:0006355,GO:0006464,GO:0006807,GO:0006915,GO:0007154,GO:0007165,GO:0007346,GO:0008150,GO:0008152,GO:0008219,GO:0008270,GO:0008283,GO:0009794,GO:0009889,GO:0009966,GO:0009968,GO:0009987,GO:0010468,GO:0010556,GO:0010646,GO:0010648,GO:0010803,GO:0010804,GO:0012501,GO:0016567,GO:0016740,GO:0019219,GO:0019222,GO:0019538,GO:0019787,GO:0019899,GO:0023051,GO:0023052,GO:0023057,GO:0031323,GO:0031326,GO:0031624,GO:0032088,GO:0032446,GO:0032479,GO:0032480,GO:0032648,GO:0032688,GO:0036211,GO:0040019,GO:0043167,GO:0043169,GO:0043170,GO:0043226,GO:0043227,GO:0043229,GO:0043231,GO:0043412,GO:0043433,GO:0044092,GO:0044237,GO:0044238,GO:0044260,GO:0044267,GO:0044390,GO:0044424,GO:0044464,GO:0045787,GO:0045931,GO:0045977,GO:0045995,GO:0046872,GO:0046914,GO:0048518,GO:0048519,GO:0048522,GO:0048523,GO:0048583,GO:0048585,GO:0050789,GO:0050793,GO:0050794,GO:0050896,GO:0051090,GO:0051094,GO:0051171,GO:0051239,GO:0051240,GO:0051241,GO:0051252,GO:0051716,GO:0051726,GO:0060255,GO:0060759,GO:0060761,GO:0061630,GO:0061659,GO:0065007,GO:0065009,GO:0070182,GO:0070647,GO:0071704,GO:0080090,GO:0140096,GO:1901564,GO:1903506,GO:2000026,GO:2000112,GO:2001141	2.3.2.27	ko:K11985	-	-	-	-	ko00000,ko01000,ko04121	-	-	-	zf-RING_2
g3837.t1	132113.XP_003491186.1	4.57e-134	382	COG4339@1|root,2RZFA@2759|Eukaryota,3A2R4@33154|Opisthokonta,3BQEA@33208|Metazoa,3D7R0@33213|Bilateria,41Z9N@6656|Arthropoda,3SMXI@50557|Insecta,46HBY@7399|Hymenoptera	33208|Metazoa	L	protein conserved in bacteria	-	-	-	-	-	-	-	-	-	-	-	-	-
g3838.t1	132113.XP_003491168.1	4.27e-18	84.7	KOG1382@1|root,KOG4108@1|root,KOG1382@2759|Eukaryota,KOG4108@2759|Eukaryota,38GUJ@33154|Opisthokonta,3BC3S@33208|Metazoa,3CVYV@33213|Bilateria,41X84@6656|Arthropoda,3SJIU@50557|Insecta,46HPU@7399|Hymenoptera	33208|Metazoa	S	Histidine phosphatase superfamily (branch 2)	MINPP1	GO:0001503,GO:0003674,GO:0003824,GO:0003993,GO:0004446,GO:0004721,GO:0005575,GO:0005576,GO:0005615,GO:0005622,GO:0005623,GO:0005737,GO:0005783,GO:0005788,GO:0005886,GO:0006066,GO:0006082,GO:0006464,GO:0006470,GO:0006793,GO:0006796,GO:0006797,GO:0006807,GO:0007154,GO:0007165,GO:0007275,GO:0007424,GO:0008150,GO:0008152,GO:0009888,GO:0009897,GO:0009986,GO:0009987,GO:0012505,GO:0016020,GO:0016311,GO:0016787,GO:0016788,GO:0016791,GO:0019538,GO:0019637,GO:0019751,GO:0023052,GO:0030175,GO:0030282,GO:0030351,GO:0030352,GO:0031214,GO:0031224,GO:0031225,GO:0031226,GO:0031233,GO:0031344,GO:0031346,GO:0031362,GO:0031974,GO:0031982,GO:0032501,GO:0032502,GO:0034416,GO:0034417,GO:0035556,GO:0036211,GO:0042578,GO:0042995,GO:0043170,GO:0043226,GO:0043227,GO:0043229,GO:0043230,GO:0043231,GO:0043233,GO:0043412,GO:0043436,GO:0043647,GO:0044087,GO:0044089,GO:0044237,GO:0044238,GO:0044260,GO:0044267,GO:0044281,GO:0044421,GO:0044422,GO:0044424,GO:0044425,GO:0044432,GO:0044444,GO:0044446,GO:0044459,GO:0044464,GO:0046658,GO:0048015,GO:0048017,GO:0048513,GO:0048518,GO:0048522,GO:0048731,GO:0048856,GO:0050789,GO:0050794,GO:0050896,GO:0051128,GO:0051130,GO:0051489,GO:0051491,GO:0051716,GO:0051717,GO:0052743,GO:0052745,GO:0052826,GO:0052827,GO:0060491,GO:0060541,GO:0065007,GO:0070013,GO:0070062,GO:0071704,GO:0071944,GO:0098552,GO:0098858,GO:0101006,GO:0120025,GO:0120032,GO:0120034,GO:0120035,GO:0140096,GO:1901564,GO:1901615,GO:1903561	3.1.3.62,3.1.3.80	ko:K03103	ko00010,ko00562,ko01100,map00010,map00562,map01100	-	R03434,R09532	RC00017,RC00078	ko00000,ko00001,ko01000	-	-	-	His_Phos_2
g3839.t1	132113.XP_003491168.1	4.39e-202	580	KOG1382@1|root,KOG4108@1|root,KOG1382@2759|Eukaryota,KOG4108@2759|Eukaryota,38GUJ@33154|Opisthokonta,3BC3S@33208|Metazoa,3CVYV@33213|Bilateria,41X84@6656|Arthropoda,3SJIU@50557|Insecta,46HPU@7399|Hymenoptera	33208|Metazoa	S	Histidine phosphatase superfamily (branch 2)	MINPP1	GO:0001503,GO:0003674,GO:0003824,GO:0003993,GO:0004446,GO:0004721,GO:0005575,GO:0005576,GO:0005615,GO:0005622,GO:0005623,GO:0005737,GO:0005783,GO:0005788,GO:0005886,GO:0006066,GO:0006082,GO:0006464,GO:0006470,GO:0006793,GO:0006796,GO:0006797,GO:0006807,GO:0007154,GO:0007165,GO:0007275,GO:0007424,GO:0008150,GO:0008152,GO:0009888,GO:0009897,GO:0009986,GO:0009987,GO:0012505,GO:0016020,GO:0016311,GO:0016787,GO:0016788,GO:0016791,GO:0019538,GO:0019637,GO:0019751,GO:0023052,GO:0030175,GO:0030282,GO:0030351,GO:0030352,GO:0031214,GO:0031224,GO:0031225,GO:0031226,GO:0031233,GO:0031344,GO:0031346,GO:0031362,GO:0031974,GO:0031982,GO:0032501,GO:0032502,GO:0034416,GO:0034417,GO:0035556,GO:0036211,GO:0042578,GO:0042995,GO:0043170,GO:0043226,GO:0043227,GO:0043229,GO:0043230,GO:0043231,GO:0043233,GO:0043412,GO:0043436,GO:0043647,GO:0044087,GO:0044089,GO:0044237,GO:0044238,GO:0044260,GO:0044267,GO:0044281,GO:0044421,GO:0044422,GO:0044424,GO:0044425,GO:0044432,GO:0044444,GO:0044446,GO:0044459,GO:0044464,GO:0046658,GO:0048015,GO:0048017,GO:0048513,GO:0048518,GO:0048522,GO:0048731,GO:0048856,GO:0050789,GO:0050794,GO:0050896,GO:0051128,GO:0051130,GO:0051489,GO:0051491,GO:0051716,GO:0051717,GO:0052743,GO:0052745,GO:0052826,GO:0052827,GO:0060491,GO:0060541,GO:0065007,GO:0070013,GO:0070062,GO:0071704,GO:0071944,GO:0098552,GO:0098858,GO:0101006,GO:0120025,GO:0120032,GO:0120034,GO:0120035,GO:0140096,GO:1901564,GO:1901615,GO:1903561	3.1.3.62,3.1.3.80	ko:K03103	ko00010,ko00562,ko01100,map00010,map00562,map01100	-	R03434,R09532	RC00017,RC00078	ko00000,ko00001,ko01000	-	-	-	His_Phos_2
g3840.t1	132113.XP_003491185.1	2.75e-273	755	KOG1382@1|root,KOG1382@2759|Eukaryota,38GUJ@33154|Opisthokonta,3BC3S@33208|Metazoa,3CVYV@33213|Bilateria,41X84@6656|Arthropoda,3SJIU@50557|Insecta,46HPU@7399|Hymenoptera	33208|Metazoa	S	Histidine phosphatase superfamily (branch 2)	MINPP1	GO:0001503,GO:0003674,GO:0003824,GO:0003993,GO:0004446,GO:0004721,GO:0005575,GO:0005576,GO:0005615,GO:0005622,GO:0005623,GO:0005737,GO:0005783,GO:0005788,GO:0005886,GO:0006066,GO:0006082,GO:0006464,GO:0006470,GO:0006793,GO:0006796,GO:0006797,GO:0006807,GO:0007154,GO:0007165,GO:0007275,GO:0007424,GO:0008150,GO:0008152,GO:0009888,GO:0009897,GO:0009986,GO:0009987,GO:0012505,GO:0016020,GO:0016311,GO:0016787,GO:0016788,GO:0016791,GO:0019538,GO:0019637,GO:0019751,GO:0023052,GO:0030175,GO:0030282,GO:0030351,GO:0030352,GO:0031214,GO:0031224,GO:0031225,GO:0031226,GO:0031233,GO:0031344,GO:0031346,GO:0031362,GO:0031974,GO:0031982,GO:0032501,GO:0032502,GO:0034416,GO:0034417,GO:0035556,GO:0036211,GO:0042578,GO:0042995,GO:0043170,GO:0043226,GO:0043227,GO:0043229,GO:0043230,GO:0043231,GO:0043233,GO:0043412,GO:0043436,GO:0043647,GO:0044087,GO:0044089,GO:0044237,GO:0044238,GO:0044260,GO:0044267,GO:0044281,GO:0044421,GO:0044422,GO:0044424,GO:0044425,GO:0044432,GO:0044444,GO:0044446,GO:0044459,GO:0044464,GO:0046658,GO:0048015,GO:0048017,GO:0048513,GO:0048518,GO:0048522,GO:0048731,GO:0048856,GO:0050789,GO:0050794,GO:0050896,GO:0051128,GO:0051130,GO:0051489,GO:0051491,GO:0051716,GO:0051717,GO:0052743,GO:0052745,GO:0052826,GO:0052827,GO:0060491,GO:0060541,GO:0065007,GO:0070013,GO:0070062,GO:0071704,GO:0071944,GO:0098552,GO:0098858,GO:0101006,GO:0120025,GO:0120032,GO:0120034,GO:0120035,GO:0140096,GO:1901564,GO:1901615,GO:1903561	3.1.3.62,3.1.3.80	ko:K03103	ko00010,ko00562,ko01100,map00010,map00562,map01100	-	R03434,R09532	RC00017,RC00078	ko00000,ko00001,ko01000	-	-	-	His_Phos_2
g3841.t1	7460.GB51843-PA	1.24e-137	392	2APXQ@1|root,2RZHR@2759|Eukaryota,3A244@33154|Opisthokonta,3BQJD@33208|Metazoa,3D74R@33213|Bilateria,41Z7D@6656|Arthropoda,3SMQB@50557|Insecta,46I8Q@7399|Hymenoptera	33208|Metazoa	S	PMP-22/EMP/MP20/Claudin family	-	-	-	-	-	-	-	-	-	-	-	-	Claudin_2
g3841.t2	132113.XP_003491184.1	2.27e-163	458	2APXQ@1|root,2RZHR@2759|Eukaryota,3A244@33154|Opisthokonta,3BQJD@33208|Metazoa,3D74R@33213|Bilateria,41Z7D@6656|Arthropoda,3SMQB@50557|Insecta,46I8Q@7399|Hymenoptera	33208|Metazoa	S	PMP-22/EMP/MP20/Claudin family	-	-	-	-	-	-	-	-	-	-	-	-	Claudin_2
g3842.t1	7460.GB48481-PA	0	1717	COG1404@1|root,KOG3525@2759|Eukaryota,38C1N@33154|Opisthokonta,3B9FW@33208|Metazoa,3CR8X@33213|Bilateria,41UHQ@6656|Arthropoda,3SKCM@50557|Insecta,46JPQ@7399|Hymenoptera	33208|Metazoa	O	Proprotein convertase P-domain	FURIN	GO:0000139,GO:0000902,GO:0000904,GO:0001558,GO:0001817,GO:0001818,GO:0001941,GO:0002020,GO:0003674,GO:0003824,GO:0004175,GO:0004252,GO:0004857,GO:0004866,GO:0004867,GO:0005102,GO:0005488,GO:0005515,GO:0005575,GO:0005576,GO:0005622,GO:0005623,GO:0005737,GO:0005768,GO:0005769,GO:0005783,GO:0005788,GO:0005789,GO:0005794,GO:0005795,GO:0005796,GO:0005798,GO:0005802,GO:0005886,GO:0006465,GO:0006508,GO:0006518,GO:0006807,GO:0006810,GO:0007154,GO:0007165,GO:0007166,GO:0007167,GO:0007178,GO:0007179,GO:0007275,GO:0007399,GO:0007568,GO:0008037,GO:0008038,GO:0008039,GO:0008104,GO:0008150,GO:0008152,GO:0008219,GO:0008233,GO:0008236,GO:0008283,GO:0008544,GO:0008582,GO:0009056,GO:0009058,GO:0009653,GO:0009719,GO:0009888,GO:0009889,GO:0009892,GO:0009893,GO:0009894,GO:0009895,GO:0009896,GO:0009913,GO:0009966,GO:0009967,GO:0009986,GO:0009987,GO:0010033,GO:0010466,GO:0010467,GO:0010468,GO:0010556,GO:0010604,GO:0010605,GO:0010629,GO:0010646,GO:0010647,GO:0010720,GO:0010769,GO:0010770,GO:0010817,GO:0010869,GO:0010951,GO:0010955,GO:0010975,GO:0010976,GO:0012501,GO:0012505,GO:0012506,GO:0012510,GO:0016020,GO:0016021,GO:0016032,GO:0016043,GO:0016358,GO:0016485,GO:0016486,GO:0016787,GO:0017015,GO:0017171,GO:0019058,GO:0019080,GO:0019082,GO:0019222,GO:0019538,GO:0019838,GO:0019899,GO:0022008,GO:0022411,GO:0022603,GO:0022604,GO:0022617,GO:0023051,GO:0023052,GO:0023056,GO:0030030,GO:0030070,GO:0030133,GO:0030135,GO:0030136,GO:0030140,GO:0030154,GO:0030162,GO:0030182,GO:0030198,GO:0030216,GO:0030234,GO:0030307,GO:0030334,GO:0030335,GO:0030414,GO:0030511,GO:0030574,GO:0030658,GO:0030659,GO:0030660,GO:0030662,GO:0030665,GO:0030855,GO:0031090,GO:0031175,GO:0031224,GO:0031323,GO:0031324,GO:0031325,GO:0031329,GO:0031330,GO:0031331,GO:0031344,GO:0031346,GO:0031410,GO:0031424,GO:0031638,GO:0031974,GO:0031982,GO:0031984,GO:0031985,GO:0032268,GO:0032269,GO:0032270,GO:0032501,GO:0032502,GO:0032803,GO:0032804,GO:0032879,GO:0032880,GO:0032898,GO:0032902,GO:0032908,GO:0032911,GO:0032940,GO:0032963,GO:0032989,GO:0032990,GO:0033036,GO:0033218,GO:0033365,GO:0034613,GO:0034641,GO:0036010,GO:0036477,GO:0040008,GO:0040012,GO:0040017,GO:0042175,GO:0042176,GO:0042177,GO:0042221,GO:0042277,GO:0042445,GO:0043025,GO:0043043,GO:0043062,GO:0043086,GO:0043113,GO:0043121,GO:0043170,GO:0043226,GO:0043227,GO:0043229,GO:0043231,GO:0043233,GO:0043588,GO:0043603,GO:0043604,GO:0044087,GO:0044089,GO:0044092,GO:0044237,GO:0044238,GO:0044249,GO:0044260,GO:0044267,GO:0044271,GO:0044297,GO:0044403,GO:0044419,GO:0044422,GO:0044424,GO:0044425,GO:0044431,GO:0044432,GO:0044433,GO:0044444,GO:0044446,GO:0044464,GO:0045121,GO:0045595,GO:0045597,GO:0045664,GO:0045666,GO:0045714,GO:0045732,GO:0045861,GO:0045862,GO:0045887,GO:0045927,GO:0046903,GO:0048406,GO:0048468,GO:0048513,GO:0048518,GO:0048519,GO:0048522,GO:0048523,GO:0048580,GO:0048581,GO:0048583,GO:0048584,GO:0048638,GO:0048639,GO:0048666,GO:0048667,GO:0048699,GO:0048731,GO:0048812,GO:0048813,GO:0048814,GO:0048856,GO:0048858,GO:0048869,GO:0050767,GO:0050769,GO:0050773,GO:0050775,GO:0050789,GO:0050790,GO:0050793,GO:0050794,GO:0050803,GO:0050807,GO:0050808,GO:0050896,GO:0051004,GO:0051043,GO:0051044,GO:0051093,GO:0051094,GO:0051128,GO:0051130,GO:0051171,GO:0051172,GO:0051173,GO:0051179,GO:0051234,GO:0051239,GO:0051240,GO:0051241,GO:0051246,GO:0051247,GO:0051248,GO:0051270,GO:0051272,GO:0051336,GO:0051346,GO:0051604,GO:0051641,GO:0051668,GO:0051704,GO:0051716,GO:0051960,GO:0051962,GO:0051963,GO:0051965,GO:0052547,GO:0052548,GO:0060191,GO:0060255,GO:0060284,GO:0060341,GO:0060429,GO:0061024,GO:0061062,GO:0061064,GO:0061065,GO:0061067,GO:0061134,GO:0061135,GO:0065007,GO:0065008,GO:0065009,GO:0070011,GO:0070013,GO:0070268,GO:0070593,GO:0070613,GO:0070727,GO:0070848,GO:0070887,GO:0071310,GO:0071363,GO:0071495,GO:0071559,GO:0071560,GO:0071634,GO:0071635,GO:0071704,GO:0071840,GO:0071944,GO:0072578,GO:0072657,GO:0080090,GO:0090092,GO:0090100,GO:0090287,GO:0090472,GO:0097090,GO:0097341,GO:0097458,GO:0097688,GO:0097708,GO:0098588,GO:0098589,GO:0098772,GO:0098791,GO:0098805,GO:0098827,GO:0098857,GO:0099173,GO:0120035,GO:0120036,GO:0120039,GO:0140096,GO:1900006,GO:1901142,GO:1901564,GO:1901566,GO:1901576,GO:1903317,GO:1903318,GO:1903362,GO:1903363,GO:1903827,GO:1903828,GO:1903844,GO:1903846,GO:1903859,GO:1903861,GO:1904396,GO:1904398,GO:1905909,GO:1905910,GO:2000008,GO:2000009,GO:2000026,GO:2000145,GO:2000147,GO:2000644,GO:2000645,GO:2001222	3.4.21.75,3.4.21.93	ko:K01349,ko:K01359,ko:K08654	ko05164,map05164	-	-	-	ko00000,ko00001,ko01000,ko01002,ko03110,ko04131	-	-	-	P_proprotein,Peptidase_S8,S8_pro-domain
g3842.t2	7460.GB48481-PA	0	1231	COG1404@1|root,KOG3525@2759|Eukaryota,38C1N@33154|Opisthokonta,3B9FW@33208|Metazoa,3CR8X@33213|Bilateria,41UHQ@6656|Arthropoda,3SKCM@50557|Insecta,46JPQ@7399|Hymenoptera	33208|Metazoa	O	Proprotein convertase P-domain	FURIN	GO:0000139,GO:0000902,GO:0000904,GO:0001558,GO:0001817,GO:0001818,GO:0001941,GO:0002020,GO:0003674,GO:0003824,GO:0004175,GO:0004252,GO:0004857,GO:0004866,GO:0004867,GO:0005102,GO:0005488,GO:0005515,GO:0005575,GO:0005576,GO:0005622,GO:0005623,GO:0005737,GO:0005768,GO:0005769,GO:0005783,GO:0005788,GO:0005789,GO:0005794,GO:0005795,GO:0005796,GO:0005798,GO:0005802,GO:0005886,GO:0006465,GO:0006508,GO:0006518,GO:0006807,GO:0006810,GO:0007154,GO:0007165,GO:0007166,GO:0007167,GO:0007178,GO:0007179,GO:0007275,GO:0007399,GO:0007568,GO:0008037,GO:0008038,GO:0008039,GO:0008104,GO:0008150,GO:0008152,GO:0008219,GO:0008233,GO:0008236,GO:0008283,GO:0008544,GO:0008582,GO:0009056,GO:0009058,GO:0009653,GO:0009719,GO:0009888,GO:0009889,GO:0009892,GO:0009893,GO:0009894,GO:0009895,GO:0009896,GO:0009913,GO:0009966,GO:0009967,GO:0009986,GO:0009987,GO:0010033,GO:0010466,GO:0010467,GO:0010468,GO:0010556,GO:0010604,GO:0010605,GO:0010629,GO:0010646,GO:0010647,GO:0010720,GO:0010769,GO:0010770,GO:0010817,GO:0010869,GO:0010951,GO:0010955,GO:0010975,GO:0010976,GO:0012501,GO:0012505,GO:0012506,GO:0012510,GO:0016020,GO:0016021,GO:0016032,GO:0016043,GO:0016358,GO:0016485,GO:0016486,GO:0016787,GO:0017015,GO:0017171,GO:0019058,GO:0019080,GO:0019082,GO:0019222,GO:0019538,GO:0019838,GO:0019899,GO:0022008,GO:0022411,GO:0022603,GO:0022604,GO:0022617,GO:0023051,GO:0023052,GO:0023056,GO:0030030,GO:0030070,GO:0030133,GO:0030135,GO:0030136,GO:0030140,GO:0030154,GO:0030162,GO:0030182,GO:0030198,GO:0030216,GO:0030234,GO:0030307,GO:0030334,GO:0030335,GO:0030414,GO:0030511,GO:0030574,GO:0030658,GO:0030659,GO:0030660,GO:0030662,GO:0030665,GO:0030855,GO:0031090,GO:0031175,GO:0031224,GO:0031323,GO:0031324,GO:0031325,GO:0031329,GO:0031330,GO:0031331,GO:0031344,GO:0031346,GO:0031410,GO:0031424,GO:0031638,GO:0031974,GO:0031982,GO:0031984,GO:0031985,GO:0032268,GO:0032269,GO:0032270,GO:0032501,GO:0032502,GO:0032803,GO:0032804,GO:0032879,GO:0032880,GO:0032898,GO:0032902,GO:0032908,GO:0032911,GO:0032940,GO:0032963,GO:0032989,GO:0032990,GO:0033036,GO:0033218,GO:0033365,GO:0034613,GO:0034641,GO:0036010,GO:0036477,GO:0040008,GO:0040012,GO:0040017,GO:0042175,GO:0042176,GO:0042177,GO:0042221,GO:0042277,GO:0042445,GO:0043025,GO:0043043,GO:0043062,GO:0043086,GO:0043113,GO:0043121,GO:0043170,GO:0043226,GO:0043227,GO:0043229,GO:0043231,GO:0043233,GO:0043588,GO:0043603,GO:0043604,GO:0044087,GO:0044089,GO:0044092,GO:0044237,GO:0044238,GO:0044249,GO:0044260,GO:0044267,GO:0044271,GO:0044297,GO:0044403,GO:0044419,GO:0044422,GO:0044424,GO:0044425,GO:0044431,GO:0044432,GO:0044433,GO:0044444,GO:0044446,GO:0044464,GO:0045121,GO:0045595,GO:0045597,GO:0045664,GO:0045666,GO:0045714,GO:0045732,GO:0045861,GO:0045862,GO:0045887,GO:0045927,GO:0046903,GO:0048406,GO:0048468,GO:0048513,GO:0048518,GO:0048519,GO:0048522,GO:0048523,GO:0048580,GO:0048581,GO:0048583,GO:0048584,GO:0048638,GO:0048639,GO:0048666,GO:0048667,GO:0048699,GO:0048731,GO:0048812,GO:0048813,GO:0048814,GO:0048856,GO:0048858,GO:0048869,GO:0050767,GO:0050769,GO:0050773,GO:0050775,GO:0050789,GO:0050790,GO:0050793,GO:0050794,GO:0050803,GO:0050807,GO:0050808,GO:0050896,GO:0051004,GO:0051043,GO:0051044,GO:0051093,GO:0051094,GO:0051128,GO:0051130,GO:0051171,GO:0051172,GO:0051173,GO:0051179,GO:0051234,GO:0051239,GO:0051240,GO:0051241,GO:0051246,GO:0051247,GO:0051248,GO:0051270,GO:0051272,GO:0051336,GO:0051346,GO:0051604,GO:0051641,GO:0051668,GO:0051704,GO:0051716,GO:0051960,GO:0051962,GO:0051963,GO:0051965,GO:0052547,GO:0052548,GO:0060191,GO:0060255,GO:0060284,GO:0060341,GO:0060429,GO:0061024,GO:0061062,GO:0061064,GO:0061065,GO:0061067,GO:0061134,GO:0061135,GO:0065007,GO:0065008,GO:0065009,GO:0070011,GO:0070013,GO:0070268,GO:0070593,GO:0070613,GO:0070727,GO:0070848,GO:0070887,GO:0071310,GO:0071363,GO:0071495,GO:0071559,GO:0071560,GO:0071634,GO:0071635,GO:0071704,GO:0071840,GO:0071944,GO:0072578,GO:0072657,GO:0080090,GO:0090092,GO:0090100,GO:0090287,GO:0090472,GO:0097090,GO:0097341,GO:0097458,GO:0097688,GO:0097708,GO:0098588,GO:0098589,GO:0098772,GO:0098791,GO:0098805,GO:0098827,GO:0098857,GO:0099173,GO:0120035,GO:0120036,GO:0120039,GO:0140096,GO:1900006,GO:1901142,GO:1901564,GO:1901566,GO:1901576,GO:1903317,GO:1903318,GO:1903362,GO:1903363,GO:1903827,GO:1903828,GO:1903844,GO:1903846,GO:1903859,GO:1903861,GO:1904396,GO:1904398,GO:1905909,GO:1905910,GO:2000008,GO:2000009,GO:2000026,GO:2000145,GO:2000147,GO:2000644,GO:2000645,GO:2001222	3.4.21.75,3.4.21.93	ko:K01349,ko:K01359,ko:K08654	ko05164,map05164	-	-	-	ko00000,ko00001,ko01000,ko01002,ko03110,ko04131	-	-	-	P_proprotein,Peptidase_S8,S8_pro-domain
g3842.t3	132113.XP_003486063.1	0	1080	COG1404@1|root,KOG3525@2759|Eukaryota,38C1N@33154|Opisthokonta,3B9FW@33208|Metazoa,3CR8X@33213|Bilateria,41UHQ@6656|Arthropoda,3SKCM@50557|Insecta,46JPQ@7399|Hymenoptera	33208|Metazoa	O	Proprotein convertase P-domain	FURIN	GO:0000139,GO:0000902,GO:0000904,GO:0001558,GO:0001817,GO:0001818,GO:0001941,GO:0002020,GO:0003674,GO:0003824,GO:0004175,GO:0004252,GO:0004857,GO:0004866,GO:0004867,GO:0005102,GO:0005488,GO:0005515,GO:0005575,GO:0005576,GO:0005622,GO:0005623,GO:0005737,GO:0005768,GO:0005769,GO:0005783,GO:0005788,GO:0005789,GO:0005794,GO:0005795,GO:0005796,GO:0005798,GO:0005802,GO:0005886,GO:0006465,GO:0006508,GO:0006518,GO:0006807,GO:0006810,GO:0007154,GO:0007165,GO:0007166,GO:0007167,GO:0007178,GO:0007179,GO:0007275,GO:0007399,GO:0007568,GO:0008037,GO:0008038,GO:0008039,GO:0008104,GO:0008150,GO:0008152,GO:0008219,GO:0008233,GO:0008236,GO:0008283,GO:0008544,GO:0008582,GO:0009056,GO:0009058,GO:0009653,GO:0009719,GO:0009888,GO:0009889,GO:0009892,GO:0009893,GO:0009894,GO:0009895,GO:0009896,GO:0009913,GO:0009966,GO:0009967,GO:0009986,GO:0009987,GO:0010033,GO:0010466,GO:0010467,GO:0010468,GO:0010556,GO:0010604,GO:0010605,GO:0010629,GO:0010646,GO:0010647,GO:0010720,GO:0010769,GO:0010770,GO:0010817,GO:0010869,GO:0010951,GO:0010955,GO:0010975,GO:0010976,GO:0012501,GO:0012505,GO:0012506,GO:0012510,GO:0016020,GO:0016021,GO:0016032,GO:0016043,GO:0016358,GO:0016485,GO:0016486,GO:0016787,GO:0017015,GO:0017171,GO:0019058,GO:0019080,GO:0019082,GO:0019222,GO:0019538,GO:0019838,GO:0019899,GO:0022008,GO:0022411,GO:0022603,GO:0022604,GO:0022617,GO:0023051,GO:0023052,GO:0023056,GO:0030030,GO:0030070,GO:0030133,GO:0030135,GO:0030136,GO:0030140,GO:0030154,GO:0030162,GO:0030182,GO:0030198,GO:0030216,GO:0030234,GO:0030307,GO:0030334,GO:0030335,GO:0030414,GO:0030511,GO:0030574,GO:0030658,GO:0030659,GO:0030660,GO:0030662,GO:0030665,GO:0030855,GO:0031090,GO:0031175,GO:0031224,GO:0031323,GO:0031324,GO:0031325,GO:0031329,GO:0031330,GO:0031331,GO:0031344,GO:0031346,GO:0031410,GO:0031424,GO:0031638,GO:0031974,GO:0031982,GO:0031984,GO:0031985,GO:0032268,GO:0032269,GO:0032270,GO:0032501,GO:0032502,GO:0032803,GO:0032804,GO:0032879,GO:0032880,GO:0032898,GO:0032902,GO:0032908,GO:0032911,GO:0032940,GO:0032963,GO:0032989,GO:0032990,GO:0033036,GO:0033218,GO:0033365,GO:0034613,GO:0034641,GO:0036010,GO:0036477,GO:0040008,GO:0040012,GO:0040017,GO:0042175,GO:0042176,GO:0042177,GO:0042221,GO:0042277,GO:0042445,GO:0043025,GO:0043043,GO:0043062,GO:0043086,GO:0043113,GO:0043121,GO:0043170,GO:0043226,GO:0043227,GO:0043229,GO:0043231,GO:0043233,GO:0043588,GO:0043603,GO:0043604,GO:0044087,GO:0044089,GO:0044092,GO:0044237,GO:0044238,GO:0044249,GO:0044260,GO:0044267,GO:0044271,GO:0044297,GO:0044403,GO:0044419,GO:0044422,GO:0044424,GO:0044425,GO:0044431,GO:0044432,GO:0044433,GO:0044444,GO:0044446,GO:0044464,GO:0045121,GO:0045595,GO:0045597,GO:0045664,GO:0045666,GO:0045714,GO:0045732,GO:0045861,GO:0045862,GO:0045887,GO:0045927,GO:0046903,GO:0048406,GO:0048468,GO:0048513,GO:0048518,GO:0048519,GO:0048522,GO:0048523,GO:0048580,GO:0048581,GO:0048583,GO:0048584,GO:0048638,GO:0048639,GO:0048666,GO:0048667,GO:0048699,GO:0048731,GO:0048812,GO:0048813,GO:0048814,GO:0048856,GO:0048858,GO:0048869,GO:0050767,GO:0050769,GO:0050773,GO:0050775,GO:0050789,GO:0050790,GO:0050793,GO:0050794,GO:0050803,GO:0050807,GO:0050808,GO:0050896,GO:0051004,GO:0051043,GO:0051044,GO:0051093,GO:0051094,GO:0051128,GO:0051130,GO:0051171,GO:0051172,GO:0051173,GO:0051179,GO:0051234,GO:0051239,GO:0051240,GO:0051241,GO:0051246,GO:0051247,GO:0051248,GO:0051270,GO:0051272,GO:0051336,GO:0051346,GO:0051604,GO:0051641,GO:0051668,GO:0051704,GO:0051716,GO:0051960,GO:0051962,GO:0051963,GO:0051965,GO:0052547,GO:0052548,GO:0060191,GO:0060255,GO:0060284,GO:0060341,GO:0060429,GO:0061024,GO:0061062,GO:0061064,GO:0061065,GO:0061067,GO:0061134,GO:0061135,GO:0065007,GO:0065008,GO:0065009,GO:0070011,GO:0070013,GO:0070268,GO:0070593,GO:0070613,GO:0070727,GO:0070848,GO:0070887,GO:0071310,GO:0071363,GO:0071495,GO:0071559,GO:0071560,GO:0071634,GO:0071635,GO:0071704,GO:0071840,GO:0071944,GO:0072578,GO:0072657,GO:0080090,GO:0090092,GO:0090100,GO:0090287,GO:0090472,GO:0097090,GO:0097341,GO:0097458,GO:0097688,GO:0097708,GO:0098588,GO:0098589,GO:0098772,GO:0098791,GO:0098805,GO:0098827,GO:0098857,GO:0099173,GO:0120035,GO:0120036,GO:0120039,GO:0140096,GO:1900006,GO:1901142,GO:1901564,GO:1901566,GO:1901576,GO:1903317,GO:1903318,GO:1903362,GO:1903363,GO:1903827,GO:1903828,GO:1903844,GO:1903846,GO:1903859,GO:1903861,GO:1904396,GO:1904398,GO:1905909,GO:1905910,GO:2000008,GO:2000009,GO:2000026,GO:2000145,GO:2000147,GO:2000644,GO:2000645,GO:2001222	3.4.21.75,3.4.21.93	ko:K01349,ko:K01359,ko:K08654	ko05164,map05164	-	-	-	ko00000,ko00001,ko01000,ko01002,ko03110,ko04131	-	-	-	P_proprotein,Peptidase_S8,S8_pro-domain
g3843.t1	132113.XP_003486051.1	0	981	KOG3645@1|root,KOG3645@2759|Eukaryota,38BP2@33154|Opisthokonta,3BD2A@33208|Metazoa,3CS0W@33213|Bilateria,41VBY@6656|Arthropoda,3SGRU@50557|Insecta,46EV4@7399|Hymenoptera	33208|Metazoa	T	acetylcholine receptor subunit	nAChRb1	GO:0001505,GO:0001956,GO:0003008,GO:0003674,GO:0004888,GO:0005215,GO:0005216,GO:0005230,GO:0005231,GO:0005261,GO:0005575,GO:0005623,GO:0005886,GO:0005887,GO:0005892,GO:0006810,GO:0006811,GO:0006812,GO:0006816,GO:0006873,GO:0006874,GO:0006875,GO:0006937,GO:0007154,GO:0007165,GO:0007166,GO:0007204,GO:0007267,GO:0007268,GO:0007271,GO:0007274,GO:0008150,GO:0008324,GO:0009987,GO:0010646,GO:0010647,GO:0010817,GO:0014056,GO:0014057,GO:0015075,GO:0015267,GO:0015276,GO:0015318,GO:0015464,GO:0016020,GO:0016021,GO:0019725,GO:0022803,GO:0022824,GO:0022834,GO:0022835,GO:0022836,GO:0022838,GO:0022839,GO:0022848,GO:0022857,GO:0022890,GO:0023051,GO:0023052,GO:0023056,GO:0030001,GO:0030003,GO:0030594,GO:0031224,GO:0031226,GO:0032222,GO:0032224,GO:0032501,GO:0032879,GO:0032991,GO:0034220,GO:0034702,GO:0036477,GO:0038023,GO:0040011,GO:0040012,GO:0042391,GO:0042592,GO:0042995,GO:0043005,GO:0043025,GO:0043051,GO:0043235,GO:0043269,GO:0043270,GO:0044057,GO:0044297,GO:0044425,GO:0044456,GO:0044459,GO:0044464,GO:0045202,GO:0045211,GO:0046662,GO:0046883,GO:0046887,GO:0046928,GO:0048518,GO:0048522,GO:0048583,GO:0048584,GO:0048878,GO:0050789,GO:0050794,GO:0050795,GO:0050801,GO:0050804,GO:0050806,GO:0050877,GO:0050896,GO:0051046,GO:0051047,GO:0051049,GO:0051050,GO:0051179,GO:0051234,GO:0051239,GO:0051480,GO:0051588,GO:0051590,GO:0051641,GO:0051649,GO:0051716,GO:0051952,GO:0051954,GO:0055065,GO:0055074,GO:0055080,GO:0055082,GO:0055085,GO:0060078,GO:0060079,GO:0060089,GO:0060259,GO:0060341,GO:0060401,GO:0060402,GO:0065007,GO:0065008,GO:0070509,GO:0070588,GO:0070838,GO:0071944,GO:0072503,GO:0072507,GO:0072511,GO:0090257,GO:0097060,GO:0097458,GO:0097553,GO:0098590,GO:0098655,GO:0098657,GO:0098659,GO:0098660,GO:0098662,GO:0098703,GO:0098739,GO:0098771,GO:0098794,GO:0098796,GO:0098797,GO:0098802,GO:0098916,GO:0098960,GO:0099094,GO:0099177,GO:0099529,GO:0099536,GO:0099537,GO:0099565,GO:0099587,GO:0120025,GO:1902495,GO:1902656,GO:1903530,GO:1903532,GO:1903998,GO:1904315,GO:1905114,GO:1990351,GO:2000241,GO:2001023,GO:2001025	-	ko:K05312	-	-	-	-	ko00000,ko04040	1.A.9.1	-	-	Neur_chan_LBD,Neur_chan_memb
g3844.t1	132113.XP_003486044.1	0	1001	KOG3646@1|root,KOG3646@2759|Eukaryota,38D2T@33154|Opisthokonta,3BGXC@33208|Metazoa,3CWAV@33213|Bilateria,41Y7K@6656|Arthropoda,3SJYN@50557|Insecta,46G4S@7399|Hymenoptera	33208|Metazoa	T	Neurotransmitter-gated ion-channel transmembrane region	CHRNA7	GO:0000003,GO:0000187,GO:0000902,GO:0000904,GO:0001505,GO:0001508,GO:0001540,GO:0001666,GO:0001775,GO:0001817,GO:0001818,GO:0001932,GO:0001933,GO:0001934,GO:0001976,GO:0001978,GO:0001982,GO:0001988,GO:0002027,GO:0002376,GO:0003008,GO:0003013,GO:0003025,GO:0003073,GO:0003084,GO:0003674,GO:0004888,GO:0005215,GO:0005216,GO:0005230,GO:0005231,GO:0005261,GO:0005262,GO:0005488,GO:0005515,GO:0005575,GO:0005622,GO:0005623,GO:0005737,GO:0005886,GO:0005887,GO:0005892,GO:0006584,GO:0006725,GO:0006807,GO:0006810,GO:0006811,GO:0006812,GO:0006816,GO:0006873,GO:0006874,GO:0006875,GO:0006897,GO:0006928,GO:0006950,GO:0007154,GO:0007165,GO:0007166,GO:0007267,GO:0007268,GO:0007271,GO:0007275,GO:0007399,GO:0007600,GO:0007610,GO:0007611,GO:0007612,GO:0007613,GO:0007614,GO:0007626,GO:0007630,GO:0007632,GO:0008015,GO:0008016,GO:0008144,GO:0008150,GO:0008152,GO:0008179,GO:0008217,GO:0008284,GO:0008306,GO:0008324,GO:0008344,GO:0009058,GO:0009266,GO:0009314,GO:0009409,GO:0009416,GO:0009605,GO:0009628,GO:0009636,GO:0009653,GO:0009712,GO:0009713,GO:0009719,GO:0009725,GO:0009889,GO:0009891,GO:0009892,GO:0009893,GO:0009897,GO:0009966,GO:0009967,GO:0009968,GO:0009986,GO:0009987,GO:0009991,GO:0010033,GO:0010243,GO:0010460,GO:0010562,GO:0010563,GO:0010604,GO:0010605,GO:0010646,GO:0010647,GO:0010648,GO:0010817,GO:0010941,GO:0014061,GO:0014069,GO:0015075,GO:0015085,GO:0015267,GO:0015276,GO:0015318,GO:0015464,GO:0015643,GO:0016020,GO:0016021,GO:0016043,GO:0016192,GO:0016247,GO:0016324,GO:0016358,GO:0017081,GO:0017144,GO:0018958,GO:0019220,GO:0019222,GO:0019226,GO:0019228,GO:0019438,GO:0019725,GO:0019899,GO:0019900,GO:0019901,GO:0022008,GO:0022414,GO:0022602,GO:0022603,GO:0022803,GO:0022824,GO:0022834,GO:0022835,GO:0022836,GO:0022838,GO:0022839,GO:0022848,GO:0022857,GO:0022890,GO:0023051,GO:0023052,GO:0023056,GO:0023057,GO:0030001,GO:0030003,GO:0030030,GO:0030154,GO:0030182,GO:0030317,GO:0030424,GO:0030425,GO:0030426,GO:0030427,GO:0030534,GO:0030594,GO:0030673,GO:0031175,GO:0031224,GO:0031226,GO:0031252,GO:0031253,GO:0031256,GO:0031323,GO:0031324,GO:0031325,GO:0031326,GO:0031328,GO:0031347,GO:0031348,GO:0031399,GO:0031400,GO:0031401,GO:0031644,GO:0031646,GO:0031667,GO:0032094,GO:0032101,GO:0032102,GO:0032147,GO:0032222,GO:0032225,GO:0032268,GO:0032269,GO:0032270,GO:0032279,GO:0032350,GO:0032352,GO:0032501,GO:0032502,GO:0032504,GO:0032589,GO:0032651,GO:0032652,GO:0032675,GO:0032680,GO:0032691,GO:0032692,GO:0032715,GO:0032720,GO:0032870,GO:0032879,GO:0032989,GO:0032990,GO:0032991,GO:0033135,GO:0033138,GO:0033218,GO:0033238,GO:0033240,GO:0033267,GO:0033674,GO:0034220,GO:0034248,GO:0034249,GO:0034250,GO:0034702,GO:0035094,GO:0035095,GO:0035637,GO:0035690,GO:0036293,GO:0036477,GO:0038023,GO:0040011,GO:0042110,GO:0042113,GO:0042127,GO:0042165,GO:0042166,GO:0042221,GO:0042277,GO:0042325,GO:0042326,GO:0042327,GO:0042391,GO:0042416,GO:0042417,GO:0042423,GO:0042493,GO:0042562,GO:0042592,GO:0042698,GO:0042734,GO:0042802,GO:0042803,GO:0042995,GO:0043005,GO:0043025,GO:0043085,GO:0043167,GO:0043169,GO:0043197,GO:0043198,GO:0043204,GO:0043226,GO:0043235,GO:0043405,GO:0043406,GO:0043408,GO:0043409,GO:0043410,GO:0043549,GO:0044057,GO:0044093,GO:0044237,GO:0044249,GO:0044297,GO:0044304,GO:0044309,GO:0044424,GO:0044425,GO:0044456,GO:0044459,GO:0044463,GO:0044464,GO:0044853,GO:0045121,GO:0045177,GO:0045202,GO:0045211,GO:0045321,GO:0045471,GO:0045765,GO:0045766,GO:0045777,GO:0045823,GO:0045859,GO:0045860,GO:0045936,GO:0045937,GO:0046189,GO:0046649,GO:0046677,GO:0046873,GO:0046885,GO:0046886,GO:0046983,GO:0048149,GO:0048167,GO:0048468,GO:0048511,GO:0048518,GO:0048519,GO:0048522,GO:0048523,GO:0048583,GO:0048584,GO:0048585,GO:0048609,GO:0048666,GO:0048667,GO:0048699,GO:0048731,GO:0048812,GO:0048813,GO:0048856,GO:0048858,GO:0048869,GO:0048870,GO:0048878,GO:0050433,GO:0050727,GO:0050728,GO:0050789,GO:0050790,GO:0050793,GO:0050794,GO:0050801,GO:0050803,GO:0050804,GO:0050806,GO:0050807,GO:0050808,GO:0050877,GO:0050890,GO:0050893,GO:0050896,GO:0051046,GO:0051049,GO:0051094,GO:0051117,GO:0051128,GO:0051171,GO:0051172,GO:0051173,GO:0051174,GO:0051179,GO:0051234,GO:0051239,GO:0051240,GO:0051241,GO:0051246,GO:0051247,GO:0051248,GO:0051338,GO:0051347,GO:0051674,GO:0051716,GO:0051823,GO:0051952,GO:0055065,GO:0055074,GO:0055080,GO:0055082,GO:0055085,GO:0060078,GO:0060079,GO:0060089,GO:0060112,GO:0060255,GO:0060359,GO:0060408,GO:0060409,GO:0065007,GO:0065008,GO:0065009,GO:0070372,GO:0070373,GO:0070374,GO:0070405,GO:0070482,GO:0070588,GO:0070838,GO:0070887,GO:0071242,GO:0071310,GO:0071495,GO:0071704,GO:0071840,GO:0071900,GO:0071902,GO:0071944,GO:0072503,GO:0072507,GO:0072511,GO:0080090,GO:0080134,GO:0095500,GO:0097060,GO:0097061,GO:0097110,GO:0097164,GO:0097305,GO:0097447,GO:0097458,GO:0097722,GO:0098552,GO:0098589,GO:0098590,GO:0098655,GO:0098657,GO:0098660,GO:0098662,GO:0098771,GO:0098772,GO:0098793,GO:0098794,GO:0098796,GO:0098797,GO:0098802,GO:0098805,GO:0098815,GO:0098857,GO:0098916,GO:0098960,GO:0098984,GO:0099094,GO:0099173,GO:0099177,GO:0099529,GO:0099536,GO:0099537,GO:0099565,GO:0099572,GO:0106027,GO:0120025,GO:0120036,GO:0120038,GO:0120039,GO:0140058,GO:0140059,GO:0150034,GO:1900271,GO:1900273,GO:1901214,GO:1901342,GO:1901360,GO:1901362,GO:1901564,GO:1901566,GO:1901576,GO:1901615,GO:1901617,GO:1901652,GO:1901698,GO:1901699,GO:1901700,GO:1901701,GO:1902003,GO:1902004,GO:1902430,GO:1902495,GO:1902531,GO:1902532,GO:1902533,GO:1902903,GO:1902991,GO:1902992,GO:1902993,GO:1903522,GO:1903524,GO:1903530,GO:1903555,GO:1903556,GO:1903831,GO:1904018,GO:1904315,GO:1904645,GO:1905114,GO:1905144,GO:1905145,GO:1905906,GO:1905918,GO:1905920,GO:1905921,GO:1905923,GO:1990351,GO:2000026,GO:2000463	-	ko:K04809,ko:K05312	ko04020,ko04080,ko04725,ko05033,ko05204,map04020,map04080,map04725,map05033,map05204	-	-	-	ko00000,ko00001,ko04040	1.A.9.1	-	-	Neur_chan_LBD,Neur_chan_memb
g3844.t2	132113.XP_003486044.1	0	993	KOG3646@1|root,KOG3646@2759|Eukaryota,38D2T@33154|Opisthokonta,3BGXC@33208|Metazoa,3CWAV@33213|Bilateria,41Y7K@6656|Arthropoda,3SJYN@50557|Insecta,46G4S@7399|Hymenoptera	33208|Metazoa	T	Neurotransmitter-gated ion-channel transmembrane region	CHRNA7	GO:0000003,GO:0000187,GO:0000902,GO:0000904,GO:0001505,GO:0001508,GO:0001540,GO:0001666,GO:0001775,GO:0001817,GO:0001818,GO:0001932,GO:0001933,GO:0001934,GO:0001976,GO:0001978,GO:0001982,GO:0001988,GO:0002027,GO:0002376,GO:0003008,GO:0003013,GO:0003025,GO:0003073,GO:0003084,GO:0003674,GO:0004888,GO:0005215,GO:0005216,GO:0005230,GO:0005231,GO:0005261,GO:0005262,GO:0005488,GO:0005515,GO:0005575,GO:0005622,GO:0005623,GO:0005737,GO:0005886,GO:0005887,GO:0005892,GO:0006584,GO:0006725,GO:0006807,GO:0006810,GO:0006811,GO:0006812,GO:0006816,GO:0006873,GO:0006874,GO:0006875,GO:0006897,GO:0006928,GO:0006950,GO:0007154,GO:0007165,GO:0007166,GO:0007267,GO:0007268,GO:0007271,GO:0007275,GO:0007399,GO:0007600,GO:0007610,GO:0007611,GO:0007612,GO:0007613,GO:0007614,GO:0007626,GO:0007630,GO:0007632,GO:0008015,GO:0008016,GO:0008144,GO:0008150,GO:0008152,GO:0008179,GO:0008217,GO:0008284,GO:0008306,GO:0008324,GO:0008344,GO:0009058,GO:0009266,GO:0009314,GO:0009409,GO:0009416,GO:0009605,GO:0009628,GO:0009636,GO:0009653,GO:0009712,GO:0009713,GO:0009719,GO:0009725,GO:0009889,GO:0009891,GO:0009892,GO:0009893,GO:0009897,GO:0009966,GO:0009967,GO:0009968,GO:0009986,GO:0009987,GO:0009991,GO:0010033,GO:0010243,GO:0010460,GO:0010562,GO:0010563,GO:0010604,GO:0010605,GO:0010646,GO:0010647,GO:0010648,GO:0010817,GO:0010941,GO:0014061,GO:0014069,GO:0015075,GO:0015085,GO:0015267,GO:0015276,GO:0015318,GO:0015464,GO:0015643,GO:0016020,GO:0016021,GO:0016043,GO:0016192,GO:0016247,GO:0016324,GO:0016358,GO:0017081,GO:0017144,GO:0018958,GO:0019220,GO:0019222,GO:0019226,GO:0019228,GO:0019438,GO:0019725,GO:0019899,GO:0019900,GO:0019901,GO:0022008,GO:0022414,GO:0022602,GO:0022603,GO:0022803,GO:0022824,GO:0022834,GO:0022835,GO:0022836,GO:0022838,GO:0022839,GO:0022848,GO:0022857,GO:0022890,GO:0023051,GO:0023052,GO:0023056,GO:0023057,GO:0030001,GO:0030003,GO:0030030,GO:0030154,GO:0030182,GO:0030317,GO:0030424,GO:0030425,GO:0030426,GO:0030427,GO:0030534,GO:0030594,GO:0030673,GO:0031175,GO:0031224,GO:0031226,GO:0031252,GO:0031253,GO:0031256,GO:0031323,GO:0031324,GO:0031325,GO:0031326,GO:0031328,GO:0031347,GO:0031348,GO:0031399,GO:0031400,GO:0031401,GO:0031644,GO:0031646,GO:0031667,GO:0032094,GO:0032101,GO:0032102,GO:0032147,GO:0032222,GO:0032225,GO:0032268,GO:0032269,GO:0032270,GO:0032279,GO:0032350,GO:0032352,GO:0032501,GO:0032502,GO:0032504,GO:0032589,GO:0032651,GO:0032652,GO:0032675,GO:0032680,GO:0032691,GO:0032692,GO:0032715,GO:0032720,GO:0032870,GO:0032879,GO:0032989,GO:0032990,GO:0032991,GO:0033135,GO:0033138,GO:0033218,GO:0033238,GO:0033240,GO:0033267,GO:0033674,GO:0034220,GO:0034248,GO:0034249,GO:0034250,GO:0034702,GO:0035094,GO:0035095,GO:0035637,GO:0035690,GO:0036293,GO:0036477,GO:0038023,GO:0040011,GO:0042110,GO:0042113,GO:0042127,GO:0042165,GO:0042166,GO:0042221,GO:0042277,GO:0042325,GO:0042326,GO:0042327,GO:0042391,GO:0042416,GO:0042417,GO:0042423,GO:0042493,GO:0042562,GO:0042592,GO:0042698,GO:0042734,GO:0042802,GO:0042803,GO:0042995,GO:0043005,GO:0043025,GO:0043085,GO:0043167,GO:0043169,GO:0043197,GO:0043198,GO:0043204,GO:0043226,GO:0043235,GO:0043405,GO:0043406,GO:0043408,GO:0043409,GO:0043410,GO:0043549,GO:0044057,GO:0044093,GO:0044237,GO:0044249,GO:0044297,GO:0044304,GO:0044309,GO:0044424,GO:0044425,GO:0044456,GO:0044459,GO:0044463,GO:0044464,GO:0044853,GO:0045121,GO:0045177,GO:0045202,GO:0045211,GO:0045321,GO:0045471,GO:0045765,GO:0045766,GO:0045777,GO:0045823,GO:0045859,GO:0045860,GO:0045936,GO:0045937,GO:0046189,GO:0046649,GO:0046677,GO:0046873,GO:0046885,GO:0046886,GO:0046983,GO:0048149,GO:0048167,GO:0048468,GO:0048511,GO:0048518,GO:0048519,GO:0048522,GO:0048523,GO:0048583,GO:0048584,GO:0048585,GO:0048609,GO:0048666,GO:0048667,GO:0048699,GO:0048731,GO:0048812,GO:0048813,GO:0048856,GO:0048858,GO:0048869,GO:0048870,GO:0048878,GO:0050433,GO:0050727,GO:0050728,GO:0050789,GO:0050790,GO:0050793,GO:0050794,GO:0050801,GO:0050803,GO:0050804,GO:0050806,GO:0050807,GO:0050808,GO:0050877,GO:0050890,GO:0050893,GO:0050896,GO:0051046,GO:0051049,GO:0051094,GO:0051117,GO:0051128,GO:0051171,GO:0051172,GO:0051173,GO:0051174,GO:0051179,GO:0051234,GO:0051239,GO:0051240,GO:0051241,GO:0051246,GO:0051247,GO:0051248,GO:0051338,GO:0051347,GO:0051674,GO:0051716,GO:0051823,GO:0051952,GO:0055065,GO:0055074,GO:0055080,GO:0055082,GO:0055085,GO:0060078,GO:0060079,GO:0060089,GO:0060112,GO:0060255,GO:0060359,GO:0060408,GO:0060409,GO:0065007,GO:0065008,GO:0065009,GO:0070372,GO:0070373,GO:0070374,GO:0070405,GO:0070482,GO:0070588,GO:0070838,GO:0070887,GO:0071242,GO:0071310,GO:0071495,GO:0071704,GO:0071840,GO:0071900,GO:0071902,GO:0071944,GO:0072503,GO:0072507,GO:0072511,GO:0080090,GO:0080134,GO:0095500,GO:0097060,GO:0097061,GO:0097110,GO:0097164,GO:0097305,GO:0097447,GO:0097458,GO:0097722,GO:0098552,GO:0098589,GO:0098590,GO:0098655,GO:0098657,GO:0098660,GO:0098662,GO:0098771,GO:0098772,GO:0098793,GO:0098794,GO:0098796,GO:0098797,GO:0098802,GO:0098805,GO:0098815,GO:0098857,GO:0098916,GO:0098960,GO:0098984,GO:0099094,GO:0099173,GO:0099177,GO:0099529,GO:0099536,GO:0099537,GO:0099565,GO:0099572,GO:0106027,GO:0120025,GO:0120036,GO:0120038,GO:0120039,GO:0140058,GO:0140059,GO:0150034,GO:1900271,GO:1900273,GO:1901214,GO:1901342,GO:1901360,GO:1901362,GO:1901564,GO:1901566,GO:1901576,GO:1901615,GO:1901617,GO:1901652,GO:1901698,GO:1901699,GO:1901700,GO:1901701,GO:1902003,GO:1902004,GO:1902430,GO:1902495,GO:1902531,GO:1902532,GO:1902533,GO:1902903,GO:1902991,GO:1902992,GO:1902993,GO:1903522,GO:1903524,GO:1903530,GO:1903555,GO:1903556,GO:1903831,GO:1904018,GO:1904315,GO:1904645,GO:1905114,GO:1905144,GO:1905145,GO:1905906,GO:1905918,GO:1905920,GO:1905921,GO:1905923,GO:1990351,GO:2000026,GO:2000463	-	ko:K04809,ko:K05312	ko04020,ko04080,ko04725,ko05033,ko05204,map04020,map04080,map04725,map05033,map05204	-	-	-	ko00000,ko00001,ko04040	1.A.9.1	-	-	Neur_chan_LBD,Neur_chan_memb
g3845.t1	132113.XP_003486055.1	0	1343	KOG3681@1|root,KOG3681@2759|Eukaryota,38BF6@33154|Opisthokonta,3BHNF@33208|Metazoa,3CSX0@33213|Bilateria,41V6E@6656|Arthropoda,3SHG7@50557|Insecta,46EZ8@7399|Hymenoptera	33208|Metazoa	W	Vinculin family	CTNNAL1	GO:0003674,GO:0003779,GO:0005488,GO:0005515,GO:0005575,GO:0005622,GO:0005623,GO:0005737,GO:0005829,GO:0005886,GO:0007154,GO:0007165,GO:0007264,GO:0007265,GO:0007266,GO:0008092,GO:0008150,GO:0009987,GO:0016020,GO:0023052,GO:0035556,GO:0040012,GO:0043226,GO:0043228,GO:0043229,GO:0043232,GO:0043292,GO:0044422,GO:0044424,GO:0044444,GO:0044449,GO:0044464,GO:0050789,GO:0050794,GO:0050896,GO:0051716,GO:0055120,GO:0065007,GO:0071944,GO:0099080,GO:0099081,GO:0099512	-	ko:K18763	-	-	-	-	ko00000,ko03019	-	-	-	Vinculin
g3845.t2	132113.XP_003486055.1	0	1469	KOG3681@1|root,KOG3681@2759|Eukaryota,38BF6@33154|Opisthokonta,3BHNF@33208|Metazoa,3CSX0@33213|Bilateria,41V6E@6656|Arthropoda,3SHG7@50557|Insecta,46EZ8@7399|Hymenoptera	33208|Metazoa	W	Vinculin family	CTNNAL1	GO:0003674,GO:0003779,GO:0005488,GO:0005515,GO:0005575,GO:0005622,GO:0005623,GO:0005737,GO:0005829,GO:0005886,GO:0007154,GO:0007165,GO:0007264,GO:0007265,GO:0007266,GO:0008092,GO:0008150,GO:0009987,GO:0016020,GO:0023052,GO:0035556,GO:0040012,GO:0043226,GO:0043228,GO:0043229,GO:0043232,GO:0043292,GO:0044422,GO:0044424,GO:0044444,GO:0044449,GO:0044464,GO:0050789,GO:0050794,GO:0050896,GO:0051716,GO:0055120,GO:0065007,GO:0071944,GO:0099080,GO:0099081,GO:0099512	-	ko:K18763	-	-	-	-	ko00000,ko03019	-	-	-	Vinculin
g3845.t3	132113.XP_003486055.1	0	1518	KOG3681@1|root,KOG3681@2759|Eukaryota,38BF6@33154|Opisthokonta,3BHNF@33208|Metazoa,3CSX0@33213|Bilateria,41V6E@6656|Arthropoda,3SHG7@50557|Insecta,46EZ8@7399|Hymenoptera	33208|Metazoa	W	Vinculin family	CTNNAL1	GO:0003674,GO:0003779,GO:0005488,GO:0005515,GO:0005575,GO:0005622,GO:0005623,GO:0005737,GO:0005829,GO:0005886,GO:0007154,GO:0007165,GO:0007264,GO:0007265,GO:0007266,GO:0008092,GO:0008150,GO:0009987,GO:0016020,GO:0023052,GO:0035556,GO:0040012,GO:0043226,GO:0043228,GO:0043229,GO:0043232,GO:0043292,GO:0044422,GO:0044424,GO:0044444,GO:0044449,GO:0044464,GO:0050789,GO:0050794,GO:0050896,GO:0051716,GO:0055120,GO:0065007,GO:0071944,GO:0099080,GO:0099081,GO:0099512	-	ko:K18763	-	-	-	-	ko00000,ko03019	-	-	-	Vinculin
g3846.t1	132113.XP_003486052.1	0	2484	COG5022@1|root,KOG0587@1|root,KOG0587@2759|Eukaryota,KOG4229@2759|Eukaryota,38FVQ@33154|Opisthokonta,3BDUB@33208|Metazoa,3CTXA@33213|Bilateria,41XQE@6656|Arthropoda,3SHZC@50557|Insecta,46K0F@7399|Hymenoptera	33208|Metazoa	Z	Belongs to the TRAFAC class myosin-kinesin ATPase superfamily. Myosin family	MYO3A	GO:0000146,GO:0000166,GO:0000902,GO:0000904,GO:0001750,GO:0001917,GO:0002064,GO:0002065,GO:0002066,GO:0002093,GO:0003008,GO:0003674,GO:0003774,GO:0003779,GO:0003824,GO:0004672,GO:0004674,GO:0005488,GO:0005515,GO:0005516,GO:0005575,GO:0005622,GO:0005623,GO:0005737,GO:0005856,GO:0005884,GO:0005929,GO:0006464,GO:0006468,GO:0006793,GO:0006796,GO:0006807,GO:0007275,GO:0007399,GO:0007423,GO:0007600,GO:0007605,GO:0008092,GO:0008150,GO:0008152,GO:0008544,GO:0009653,GO:0009790,GO:0009887,GO:0009888,GO:0009913,GO:0009987,GO:0015629,GO:0016043,GO:0016301,GO:0016310,GO:0016462,GO:0016740,GO:0016772,GO:0016773,GO:0016787,GO:0016817,GO:0016818,GO:0016887,GO:0017076,GO:0017111,GO:0018105,GO:0018107,GO:0018193,GO:0018209,GO:0018210,GO:0019538,GO:0022008,GO:0030030,GO:0030154,GO:0030175,GO:0030182,GO:0030554,GO:0030832,GO:0030855,GO:0030898,GO:0031175,GO:0031344,GO:0031346,GO:0031941,GO:0032420,GO:0032421,GO:0032426,GO:0032433,GO:0032501,GO:0032502,GO:0032535,GO:0032553,GO:0032555,GO:0032559,GO:0032956,GO:0032970,GO:0032989,GO:0032991,GO:0033043,GO:0035315,GO:0036094,GO:0036211,GO:0042471,GO:0042472,GO:0042490,GO:0042491,GO:0042623,GO:0042995,GO:0043005,GO:0043167,GO:0043168,GO:0043170,GO:0043226,GO:0043228,GO:0043229,GO:0043232,GO:0043412,GO:0043531,GO:0043583,GO:0044087,GO:0044089,GO:0044237,GO:0044238,GO:0044260,GO:0044267,GO:0044422,GO:0044424,GO:0044430,GO:0044441,GO:0044446,GO:0044463,GO:0044464,GO:0044877,GO:0046777,GO:0048468,GO:0048513,GO:0048518,GO:0048522,GO:0048562,GO:0048568,GO:0048598,GO:0048666,GO:0048667,GO:0048699,GO:0048731,GO:0048839,GO:0048856,GO:0048869,GO:0050789,GO:0050794,GO:0050877,GO:0050954,GO:0051015,GO:0051128,GO:0051130,GO:0051489,GO:0051491,GO:0051493,GO:0060002,GO:0060088,GO:0060113,GO:0060117,GO:0060119,GO:0060122,GO:0060429,GO:0060491,GO:0060563,GO:0065007,GO:0065008,GO:0071704,GO:0071840,GO:0090066,GO:0090102,GO:0090103,GO:0090596,GO:0097159,GO:0097367,GO:0097458,GO:0097730,GO:0097731,GO:0097733,GO:0098858,GO:0098862,GO:0099080,GO:0099081,GO:0099512,GO:0099513,GO:0120025,GO:0120032,GO:0120034,GO:0120035,GO:0120036,GO:0120038,GO:0140096,GO:1901265,GO:1901363,GO:1901564	2.7.11.1	ko:K08834,ko:K17481	ko04745,map04745	-	-	-	ko00000,ko00001,ko01000,ko01001,ko01009,ko04812	-	-	-	IQ,Myosin_head,Pkinase
g3846.t2	132113.XP_003486052.1	0	2741	COG5022@1|root,KOG0587@1|root,KOG0587@2759|Eukaryota,KOG4229@2759|Eukaryota,38FVQ@33154|Opisthokonta,3BDUB@33208|Metazoa,3CTXA@33213|Bilateria,41XQE@6656|Arthropoda,3SHZC@50557|Insecta,46K0F@7399|Hymenoptera	33208|Metazoa	Z	Belongs to the TRAFAC class myosin-kinesin ATPase superfamily. Myosin family	MYO3A	GO:0000146,GO:0000166,GO:0000902,GO:0000904,GO:0001750,GO:0001917,GO:0002064,GO:0002065,GO:0002066,GO:0002093,GO:0003008,GO:0003674,GO:0003774,GO:0003779,GO:0003824,GO:0004672,GO:0004674,GO:0005488,GO:0005515,GO:0005516,GO:0005575,GO:0005622,GO:0005623,GO:0005737,GO:0005856,GO:0005884,GO:0005929,GO:0006464,GO:0006468,GO:0006793,GO:0006796,GO:0006807,GO:0007275,GO:0007399,GO:0007423,GO:0007600,GO:0007605,GO:0008092,GO:0008150,GO:0008152,GO:0008544,GO:0009653,GO:0009790,GO:0009887,GO:0009888,GO:0009913,GO:0009987,GO:0015629,GO:0016043,GO:0016301,GO:0016310,GO:0016462,GO:0016740,GO:0016772,GO:0016773,GO:0016787,GO:0016817,GO:0016818,GO:0016887,GO:0017076,GO:0017111,GO:0018105,GO:0018107,GO:0018193,GO:0018209,GO:0018210,GO:0019538,GO:0022008,GO:0030030,GO:0030154,GO:0030175,GO:0030182,GO:0030554,GO:0030832,GO:0030855,GO:0030898,GO:0031175,GO:0031344,GO:0031346,GO:0031941,GO:0032420,GO:0032421,GO:0032426,GO:0032433,GO:0032501,GO:0032502,GO:0032535,GO:0032553,GO:0032555,GO:0032559,GO:0032956,GO:0032970,GO:0032989,GO:0032991,GO:0033043,GO:0035315,GO:0036094,GO:0036211,GO:0042471,GO:0042472,GO:0042490,GO:0042491,GO:0042623,GO:0042995,GO:0043005,GO:0043167,GO:0043168,GO:0043170,GO:0043226,GO:0043228,GO:0043229,GO:0043232,GO:0043412,GO:0043531,GO:0043583,GO:0044087,GO:0044089,GO:0044237,GO:0044238,GO:0044260,GO:0044267,GO:0044422,GO:0044424,GO:0044430,GO:0044441,GO:0044446,GO:0044463,GO:0044464,GO:0044877,GO:0046777,GO:0048468,GO:0048513,GO:0048518,GO:0048522,GO:0048562,GO:0048568,GO:0048598,GO:0048666,GO:0048667,GO:0048699,GO:0048731,GO:0048839,GO:0048856,GO:0048869,GO:0050789,GO:0050794,GO:0050877,GO:0050954,GO:0051015,GO:0051128,GO:0051130,GO:0051489,GO:0051491,GO:0051493,GO:0060002,GO:0060088,GO:0060113,GO:0060117,GO:0060119,GO:0060122,GO:0060429,GO:0060491,GO:0060563,GO:0065007,GO:0065008,GO:0071704,GO:0071840,GO:0090066,GO:0090102,GO:0090103,GO:0090596,GO:0097159,GO:0097367,GO:0097458,GO:0097730,GO:0097731,GO:0097733,GO:0098858,GO:0098862,GO:0099080,GO:0099081,GO:0099512,GO:0099513,GO:0120025,GO:0120032,GO:0120034,GO:0120035,GO:0120036,GO:0120038,GO:0140096,GO:1901265,GO:1901363,GO:1901564	2.7.11.1	ko:K08834,ko:K17481	ko04745,map04745	-	-	-	ko00000,ko00001,ko01000,ko01001,ko01009,ko04812	-	-	-	IQ,Myosin_head,Pkinase
g3846.t3	132113.XP_003486052.1	0	2680	COG5022@1|root,KOG0587@1|root,KOG0587@2759|Eukaryota,KOG4229@2759|Eukaryota,38FVQ@33154|Opisthokonta,3BDUB@33208|Metazoa,3CTXA@33213|Bilateria,41XQE@6656|Arthropoda,3SHZC@50557|Insecta,46K0F@7399|Hymenoptera	33208|Metazoa	Z	Belongs to the TRAFAC class myosin-kinesin ATPase superfamily. Myosin family	MYO3A	GO:0000146,GO:0000166,GO:0000902,GO:0000904,GO:0001750,GO:0001917,GO:0002064,GO:0002065,GO:0002066,GO:0002093,GO:0003008,GO:0003674,GO:0003774,GO:0003779,GO:0003824,GO:0004672,GO:0004674,GO:0005488,GO:0005515,GO:0005516,GO:0005575,GO:0005622,GO:0005623,GO:0005737,GO:0005856,GO:0005884,GO:0005929,GO:0006464,GO:0006468,GO:0006793,GO:0006796,GO:0006807,GO:0007275,GO:0007399,GO:0007423,GO:0007600,GO:0007605,GO:0008092,GO:0008150,GO:0008152,GO:0008544,GO:0009653,GO:0009790,GO:0009887,GO:0009888,GO:0009913,GO:0009987,GO:0015629,GO:0016043,GO:0016301,GO:0016310,GO:0016462,GO:0016740,GO:0016772,GO:0016773,GO:0016787,GO:0016817,GO:0016818,GO:0016887,GO:0017076,GO:0017111,GO:0018105,GO:0018107,GO:0018193,GO:0018209,GO:0018210,GO:0019538,GO:0022008,GO:0030030,GO:0030154,GO:0030175,GO:0030182,GO:0030554,GO:0030832,GO:0030855,GO:0030898,GO:0031175,GO:0031344,GO:0031346,GO:0031941,GO:0032420,GO:0032421,GO:0032426,GO:0032433,GO:0032501,GO:0032502,GO:0032535,GO:0032553,GO:0032555,GO:0032559,GO:0032956,GO:0032970,GO:0032989,GO:0032991,GO:0033043,GO:0035315,GO:0036094,GO:0036211,GO:0042471,GO:0042472,GO:0042490,GO:0042491,GO:0042623,GO:0042995,GO:0043005,GO:0043167,GO:0043168,GO:0043170,GO:0043226,GO:0043228,GO:0043229,GO:0043232,GO:0043412,GO:0043531,GO:0043583,GO:0044087,GO:0044089,GO:0044237,GO:0044238,GO:0044260,GO:0044267,GO:0044422,GO:0044424,GO:0044430,GO:0044441,GO:0044446,GO:0044463,GO:0044464,GO:0044877,GO:0046777,GO:0048468,GO:0048513,GO:0048518,GO:0048522,GO:0048562,GO:0048568,GO:0048598,GO:0048666,GO:0048667,GO:0048699,GO:0048731,GO:0048839,GO:0048856,GO:0048869,GO:0050789,GO:0050794,GO:0050877,GO:0050954,GO:0051015,GO:0051128,GO:0051130,GO:0051489,GO:0051491,GO:0051493,GO:0060002,GO:0060088,GO:0060113,GO:0060117,GO:0060119,GO:0060122,GO:0060429,GO:0060491,GO:0060563,GO:0065007,GO:0065008,GO:0071704,GO:0071840,GO:0090066,GO:0090102,GO:0090103,GO:0090596,GO:0097159,GO:0097367,GO:0097458,GO:0097730,GO:0097731,GO:0097733,GO:0098858,GO:0098862,GO:0099080,GO:0099081,GO:0099512,GO:0099513,GO:0120025,GO:0120032,GO:0120034,GO:0120035,GO:0120036,GO:0120038,GO:0140096,GO:1901265,GO:1901363,GO:1901564	2.7.11.1	ko:K08834,ko:K17481	ko04745,map04745	-	-	-	ko00000,ko00001,ko01000,ko01001,ko01009,ko04812	-	-	-	IQ,Myosin_head,Pkinase
g3847.t1	132113.XP_003493025.1	7.41e-189	528	COG0052@1|root,KOG0830@2759|Eukaryota,38E10@33154|Opisthokonta,3BAV4@33208|Metazoa,3CSAI@33213|Bilateria,41VVS@6656|Arthropoda,3SGKJ@50557|Insecta,46G1Y@7399|Hymenoptera	33208|Metazoa	J	Required for the assembly and or stability of the 40S ribosomal subunit. Required for the processing of the 20S rRNA- precursor to mature 18S rRNA in a late step of the maturation of 40S ribosomal subunits	RPSA	GO:0000028,GO:0000184,GO:0000447,GO:0000460,GO:0000461,GO:0000462,GO:0000466,GO:0000469,GO:0000478,GO:0000479,GO:0000956,GO:0002181,GO:0003674,GO:0003735,GO:0005055,GO:0005198,GO:0005488,GO:0005515,GO:0005575,GO:0005576,GO:0005604,GO:0005622,GO:0005623,GO:0005634,GO:0005654,GO:0005737,GO:0005783,GO:0005789,GO:0005791,GO:0005829,GO:0005840,GO:0005886,GO:0006139,GO:0006364,GO:0006396,GO:0006401,GO:0006402,GO:0006403,GO:0006405,GO:0006407,GO:0006412,GO:0006413,GO:0006518,GO:0006605,GO:0006611,GO:0006612,GO:0006613,GO:0006614,GO:0006725,GO:0006807,GO:0006810,GO:0006886,GO:0006913,GO:0006996,GO:0007155,GO:0008104,GO:0008150,GO:0008152,GO:0009056,GO:0009057,GO:0009058,GO:0009059,GO:0009888,GO:0009892,GO:0009987,GO:0010467,GO:0010468,GO:0010605,GO:0010629,GO:0012505,GO:0015031,GO:0015833,GO:0015931,GO:0015935,GO:0016020,GO:0016043,GO:0016070,GO:0016071,GO:0016072,GO:0019222,GO:0019439,GO:0019538,GO:0022607,GO:0022610,GO:0022613,GO:0022618,GO:0022626,GO:0022627,GO:0030154,GO:0030490,GO:0030684,GO:0030686,GO:0030855,GO:0030867,GO:0031012,GO:0031090,GO:0031123,GO:0031125,GO:0031503,GO:0031974,GO:0031981,GO:0031984,GO:0032502,GO:0032991,GO:0033036,GO:0033365,GO:0034470,GO:0034613,GO:0034622,GO:0034641,GO:0034645,GO:0034655,GO:0034660,GO:0036477,GO:0042175,GO:0042254,GO:0042255,GO:0042274,GO:0042886,GO:0043021,GO:0043022,GO:0043025,GO:0043043,GO:0043170,GO:0043226,GO:0043227,GO:0043228,GO:0043229,GO:0043231,GO:0043232,GO:0043233,GO:0043236,GO:0043603,GO:0043604,GO:0043628,GO:0043933,GO:0044085,GO:0044237,GO:0044238,GO:0044248,GO:0044249,GO:0044260,GO:0044265,GO:0044267,GO:0044270,GO:0044271,GO:0044297,GO:0044391,GO:0044421,GO:0044422,GO:0044424,GO:0044425,GO:0044428,GO:0044432,GO:0044444,GO:0044445,GO:0044446,GO:0044464,GO:0044877,GO:0045047,GO:0045184,GO:0046483,GO:0046700,GO:0046907,GO:0048519,GO:0048856,GO:0048869,GO:0050657,GO:0050658,GO:0050789,GO:0050840,GO:0051029,GO:0051168,GO:0051169,GO:0051179,GO:0051234,GO:0051236,GO:0051641,GO:0051649,GO:0060255,GO:0060429,GO:0062023,GO:0065003,GO:0065007,GO:0070013,GO:0070727,GO:0070925,GO:0070972,GO:0071166,GO:0071426,GO:0071428,GO:0071702,GO:0071704,GO:0071705,GO:0071826,GO:0071840,GO:0071944,GO:0072594,GO:0072599,GO:0072657,GO:0090150,GO:0090304,GO:0090305,GO:0090501,GO:0090502,GO:0097064,GO:0097458,GO:0098552,GO:0098554,GO:0098556,GO:0098562,GO:0098588,GO:0098609,GO:0098631,GO:0098827,GO:1901360,GO:1901361,GO:1901564,GO:1901566,GO:1901575,GO:1901576,GO:1990904	-	ko:K02998,ko:K21848	ko03010,map03010	M00177	-	-	br01610,ko00000,ko00001,ko00002,ko03011,ko04131	9.A.19.1	-	-	40S_SA_C,Ribosomal_S2
g3848.t1	7460.GB43637-PA	0	1294	KOG3711@1|root,KOG3711@2759|Eukaryota,38HGV@33154|Opisthokonta,3BIMW@33208|Metazoa,3CTS8@33213|Bilateria,41V4A@6656|Arthropoda,3SGDY@50557|Insecta,46HAS@7399|Hymenoptera	33208|Metazoa	S	Cell cycle and development regulator	ASUN	GO:0000003,GO:0000226,GO:0000278,GO:0000428,GO:0002064,GO:0002065,GO:0002066,GO:0003002,GO:0003006,GO:0005575,GO:0005622,GO:0005623,GO:0005634,GO:0005654,GO:0005737,GO:0006139,GO:0006351,GO:0006366,GO:0006396,GO:0006403,GO:0006725,GO:0006807,GO:0006928,GO:0006996,GO:0007010,GO:0007017,GO:0007049,GO:0007051,GO:0007052,GO:0007275,GO:0007276,GO:0007281,GO:0007283,GO:0007292,GO:0007304,GO:0007306,GO:0007308,GO:0007309,GO:0007310,GO:0007346,GO:0007389,GO:0008104,GO:0008150,GO:0008152,GO:0008298,GO:0009058,GO:0009059,GO:0009301,GO:0009653,GO:0009798,GO:0009888,GO:0009948,GO:0009950,GO:0009952,GO:0009953,GO:0009987,GO:0009994,GO:0010467,GO:0010927,GO:0016043,GO:0016070,GO:0016073,GO:0016180,GO:0016591,GO:0018130,GO:0019438,GO:0019953,GO:0021700,GO:0022402,GO:0022412,GO:0022414,GO:0022607,GO:0030154,GO:0030317,GO:0030703,GO:0030707,GO:0030855,GO:0030880,GO:0031123,GO:0031974,GO:0031981,GO:0032039,GO:0032501,GO:0032502,GO:0032504,GO:0032774,GO:0032989,GO:0032991,GO:0033036,GO:0033365,GO:0034470,GO:0034472,GO:0034504,GO:0034613,GO:0034641,GO:0034645,GO:0034654,GO:0034660,GO:0040011,GO:0042795,GO:0043170,GO:0043226,GO:0043227,GO:0043229,GO:0043231,GO:0043233,GO:0043628,GO:0043900,GO:0044085,GO:0044237,GO:0044238,GO:0044249,GO:0044260,GO:0044271,GO:0044422,GO:0044424,GO:0044428,GO:0044446,GO:0044451,GO:0044464,GO:0044703,GO:0046483,GO:0046843,GO:0048232,GO:0048468,GO:0048469,GO:0048477,GO:0048599,GO:0048609,GO:0048646,GO:0048856,GO:0048869,GO:0048870,GO:0050789,GO:0050794,GO:0051179,GO:0051640,GO:0051641,GO:0051642,GO:0051647,GO:0051663,GO:0051674,GO:0051704,GO:0051726,GO:0055029,GO:0060429,GO:0060810,GO:0060811,GO:0060814,GO:0061695,GO:0061842,GO:0065007,GO:0070013,GO:0070727,GO:0071704,GO:0071840,GO:0080154,GO:0090304,GO:0090435,GO:0097659,GO:0097722,GO:0098781,GO:1901360,GO:1901362,GO:1901576,GO:1902494,GO:1902850,GO:1903047,GO:1990234,GO:2000241	-	-	-	-	-	-	-	-	-	-	DUF2151
g3849.t1	7460.GB43546-PA	1.15e-204	570	28ITR@1|root,2QR55@2759|Eukaryota,39PFD@33154|Opisthokonta,3BMTK@33208|Metazoa,3D3DS@33213|Bilateria,41XAC@6656|Arthropoda,3SGE6@50557|Insecta,46KYA@7399|Hymenoptera	33208|Metazoa	-	-	-	GO:0001654,GO:0005575,GO:0005622,GO:0005623,GO:0005634,GO:0007275,GO:0007423,GO:0007444,GO:0008150,GO:0009888,GO:0022416,GO:0032501,GO:0032502,GO:0035220,GO:0035295,GO:0043226,GO:0043227,GO:0043229,GO:0043231,GO:0044424,GO:0044464,GO:0048513,GO:0048731,GO:0048749,GO:0048856,GO:0060429	-	-	-	-	-	-	-	-	-	-	HHH
g3850.t1	132113.XP_003493027.1	7.54e-156	436	KOG3601@1|root,KOG3601@2759|Eukaryota,38H2P@33154|Opisthokonta,3BAEW@33208|Metazoa,3CZEX@33213|Bilateria,41UYN@6656|Arthropoda,3SHT6@50557|Insecta,46HGI@7399|Hymenoptera	33208|Metazoa	T	Src homology 2 domains	sem-5	GO:0000003,GO:0000165,GO:0000186,GO:0000578,GO:0001654,GO:0001700,GO:0001745,GO:0001751,GO:0001752,GO:0001754,GO:0001932,GO:0001933,GO:0001934,GO:0002009,GO:0002064,GO:0002065,GO:0002066,GO:0002119,GO:0002164,GO:0002165,GO:0002376,GO:0003002,GO:0003006,GO:0003008,GO:0003674,GO:0003824,GO:0004672,GO:0004713,GO:0004715,GO:0005070,GO:0005102,GO:0005118,GO:0005154,GO:0005488,GO:0005515,GO:0005575,GO:0005622,GO:0005623,GO:0005886,GO:0006355,GO:0006357,GO:0006464,GO:0006468,GO:0006469,GO:0006793,GO:0006796,GO:0006807,GO:0006928,GO:0006950,GO:0006952,GO:0006955,GO:0007154,GO:0007165,GO:0007166,GO:0007167,GO:0007169,GO:0007175,GO:0007176,GO:0007254,GO:0007256,GO:0007264,GO:0007265,GO:0007275,GO:0007276,GO:0007281,GO:0007292,GO:0007350,GO:0007351,GO:0007389,GO:0007399,GO:0007423,GO:0007444,GO:0007465,GO:0007472,GO:0007476,GO:0007517,GO:0007548,GO:0007552,GO:0007560,GO:0007610,GO:0007611,GO:0007612,GO:0007613,GO:0007614,GO:0007635,GO:0008150,GO:0008152,GO:0008293,GO:0008306,GO:0008355,GO:0008595,GO:0009653,GO:0009790,GO:0009791,GO:0009792,GO:0009798,GO:0009880,GO:0009886,GO:0009887,GO:0009888,GO:0009889,GO:0009892,GO:0009893,GO:0009898,GO:0009948,GO:0009952,GO:0009966,GO:0009967,GO:0009968,GO:0009987,GO:0010468,GO:0010469,GO:0010556,GO:0010562,GO:0010563,GO:0010604,GO:0010605,GO:0010646,GO:0010647,GO:0010648,GO:0010720,GO:0016020,GO:0016301,GO:0016310,GO:0016477,GO:0016740,GO:0016772,GO:0016773,GO:0018108,GO:0018193,GO:0018212,GO:0019219,GO:0019220,GO:0019222,GO:0019538,GO:0019897,GO:0019898,GO:0019953,GO:0022008,GO:0022412,GO:0022414,GO:0022603,GO:0023014,GO:0023051,GO:0023052,GO:0023056,GO:0023057,GO:0030154,GO:0030182,GO:0030539,GO:0030674,GO:0030707,GO:0030855,GO:0031098,GO:0031234,GO:0031323,GO:0031324,GO:0031325,GO:0031326,GO:0031344,GO:0031399,GO:0031400,GO:0031401,GO:0031929,GO:0032147,GO:0032268,GO:0032269,GO:0032270,GO:0032501,GO:0032502,GO:0032504,GO:0032872,GO:0032874,GO:0033554,GO:0033673,GO:0033674,GO:0035107,GO:0035114,GO:0035120,GO:0035220,GO:0035239,GO:0035282,GO:0035295,GO:0035556,GO:0035591,GO:0036211,GO:0038083,GO:0038202,GO:0040011,GO:0040028,GO:0042048,GO:0042058,GO:0042059,GO:0042127,GO:0042221,GO:0042325,GO:0042326,GO:0042327,GO:0042706,GO:0043085,GO:0043086,GO:0043170,GO:0043405,GO:0043406,GO:0043408,GO:0043410,GO:0043412,GO:0043506,GO:0043507,GO:0043549,GO:0044092,GO:0044093,GO:0044237,GO:0044238,GO:0044260,GO:0044267,GO:0044424,GO:0044425,GO:0044459,GO:0044464,GO:0044703,GO:0045087,GO:0045165,GO:0045466,GO:0045500,GO:0045595,GO:0045597,GO:0045664,GO:0045666,GO:0045676,GO:0045678,GO:0045859,GO:0045860,GO:0045936,GO:0045937,GO:0046328,GO:0046330,GO:0046530,GO:0046532,GO:0046534,GO:0046552,GO:0046661,GO:0046777,GO:0048468,GO:0048477,GO:0048513,GO:0048518,GO:0048519,GO:0048522,GO:0048523,GO:0048563,GO:0048569,GO:0048580,GO:0048583,GO:0048584,GO:0048585,GO:0048592,GO:0048608,GO:0048609,GO:0048663,GO:0048699,GO:0048707,GO:0048729,GO:0048731,GO:0048736,GO:0048737,GO:0048749,GO:0048806,GO:0048856,GO:0048869,GO:0048870,GO:0050730,GO:0050732,GO:0050767,GO:0050769,GO:0050789,GO:0050790,GO:0050793,GO:0050794,GO:0050877,GO:0050890,GO:0050896,GO:0051094,GO:0051128,GO:0051171,GO:0051172,GO:0051173,GO:0051174,GO:0051179,GO:0051239,GO:0051240,GO:0051246,GO:0051247,GO:0051248,GO:0051252,GO:0051338,GO:0051347,GO:0051348,GO:0051403,GO:0051674,GO:0051704,GO:0051716,GO:0051960,GO:0051962,GO:0060090,GO:0060255,GO:0060284,GO:0060429,GO:0060562,GO:0061061,GO:0061062,GO:0061097,GO:0061099,GO:0061458,GO:0065007,GO:0065009,GO:0070302,GO:0070304,GO:0070851,GO:0071704,GO:0071900,GO:0071902,GO:0071944,GO:0080090,GO:0080134,GO:0080135,GO:0090596,GO:0098552,GO:0098562,GO:0140096,GO:1901184,GO:1901185,GO:1901564,GO:1902531,GO:1902533,GO:1903506,GO:2000026,GO:2000027,GO:2000112,GO:2000272,GO:2001141	-	ko:K04364	ko01521,ko01522,ko04010,ko04012,ko04013,ko04014,ko04062,ko04068,ko04072,ko04150,ko04151,ko04320,ko04380,ko04510,ko04540,ko04550,ko04630,ko04650,ko04660,ko04662,ko04664,ko04714,ko04722,ko04910,ko04912,ko04915,ko04917,ko04926,ko05034,ko05160,ko05161,ko05165,ko05200,ko05203,ko05205,ko05206,ko05210,ko05211,ko05213,ko05214,ko05215,ko05220,ko05221,ko05223,ko05224,ko05225,ko05226,ko05231,map01521,map01522,map04010,map04012,map04013,map04014,map04062,map04068,map04072,map04150,map04151,map04320,map04380,map04510,map04540,map04550,map04630,map04650,map04660,map04662,map04664,map04714,map04722,map04910,map04912,map04915,map04917,map04926,map05034,map05160,map05161,map05165,map05200,map05203,map05205,map05206,map05210,map05211,map05213,map05214,map05215,map05220,map05221,map05223,map05224,map05225,map05226,map05231	-	-	-	ko00000,ko00001,ko04131	-	-	-	SH2,SH3_1
g3851.t1	7460.GB43544-PA	2.07e-148	417	COG2012@1|root,KOG3218@2759|Eukaryota,398T1@33154|Opisthokonta,3BAP2@33208|Metazoa,3D1KQ@33213|Bilateria,41VKQ@6656|Arthropoda,3SJH3@50557|Insecta,46GES@7399|Hymenoptera	33208|Metazoa	K	RNA polymerase Rpb5, C-terminal domain	POLR2E	GO:0000375,GO:0000377,GO:0000398,GO:0000428,GO:0003674,GO:0003824,GO:0003899,GO:0005575,GO:0005622,GO:0005623,GO:0005634,GO:0005654,GO:0005665,GO:0005666,GO:0005730,GO:0005736,GO:0005737,GO:0005829,GO:0006139,GO:0006259,GO:0006281,GO:0006283,GO:0006289,GO:0006351,GO:0006352,GO:0006353,GO:0006354,GO:0006360,GO:0006361,GO:0006363,GO:0006366,GO:0006367,GO:0006368,GO:0006370,GO:0006396,GO:0006397,GO:0006725,GO:0006807,GO:0006950,GO:0006974,GO:0007154,GO:0007165,GO:0007166,GO:0007167,GO:0007169,GO:0008150,GO:0008152,GO:0008380,GO:0008543,GO:0009058,GO:0009059,GO:0009301,GO:0009452,GO:0009719,GO:0009893,GO:0009987,GO:0010033,GO:0010467,GO:0010468,GO:0010604,GO:0010628,GO:0016070,GO:0016071,GO:0016073,GO:0016591,GO:0016740,GO:0016772,GO:0016779,GO:0018130,GO:0019222,GO:0019438,GO:0023052,GO:0030880,GO:0031974,GO:0031981,GO:0032774,GO:0032991,GO:0033554,GO:0034062,GO:0034641,GO:0034645,GO:0034654,GO:0034660,GO:0036260,GO:0040029,GO:0042221,GO:0042795,GO:0043170,GO:0043226,GO:0043227,GO:0043228,GO:0043229,GO:0043231,GO:0043232,GO:0043233,GO:0044237,GO:0044238,GO:0044249,GO:0044260,GO:0044271,GO:0044344,GO:0044422,GO:0044424,GO:0044428,GO:0044444,GO:0044446,GO:0044451,GO:0044452,GO:0044464,GO:0045815,GO:0046483,GO:0048518,GO:0050789,GO:0050794,GO:0050896,GO:0051716,GO:0055029,GO:0060147,GO:0060255,GO:0060964,GO:0060966,GO:0060968,GO:0061695,GO:0065007,GO:0070013,GO:0070848,GO:0070887,GO:0071310,GO:0071363,GO:0071495,GO:0071704,GO:0071774,GO:0090304,GO:0097659,GO:0097747,GO:0098781,GO:0140098,GO:1901360,GO:1901362,GO:1901576,GO:1902494,GO:1990234	-	ko:K03013	ko00230,ko00240,ko01100,ko03020,ko04623,ko05016,ko05169,map00230,map00240,map01100,map03020,map04623,map05016,map05169	M00180,M00181,M00182	R00435,R00441,R00442,R00443	RC02795	br01611,ko00000,ko00001,ko00002,ko03021,ko03400	-	-	-	RNA_pol_Rpb5_C,RNA_pol_Rpb5_N
g3852.t1	7460.GB51844-PA	0	1097	COG0733@1|root,KOG3660@2759|Eukaryota,38GG8@33154|Opisthokonta,3BK1V@33208|Metazoa,3CYRZ@33213|Bilateria,41X24@6656|Arthropoda,3SHK6@50557|Insecta,46KR0@7399|Hymenoptera	33208|Metazoa	T	Sodium:neurotransmitter symporter family	-	GO:0003333,GO:0003674,GO:0005215,GO:0005283,GO:0005326,GO:0005342,GO:0005343,GO:0005416,GO:0005575,GO:0005623,GO:0005886,GO:0005887,GO:0006810,GO:0006811,GO:0006812,GO:0006814,GO:0006820,GO:0006836,GO:0006865,GO:0007610,GO:0007632,GO:0008150,GO:0008324,GO:0008509,GO:0008514,GO:0009314,GO:0009416,GO:0009628,GO:0010035,GO:0010038,GO:0010226,GO:0015075,GO:0015077,GO:0015081,GO:0015171,GO:0015175,GO:0015179,GO:0015291,GO:0015293,GO:0015294,GO:0015318,GO:0015370,GO:0015672,GO:0015711,GO:0015804,GO:0015807,GO:0015849,GO:0016020,GO:0016021,GO:0022804,GO:0022857,GO:0022890,GO:0030001,GO:0031224,GO:0031226,GO:0032501,GO:0034220,GO:0035725,GO:0042221,GO:0042940,GO:0042943,GO:0044425,GO:0044459,GO:0044464,GO:0046873,GO:0046942,GO:0046943,GO:0050896,GO:0051179,GO:0051234,GO:0055085,GO:0071702,GO:0071705,GO:0071944,GO:0098655,GO:0098656,GO:0098660,GO:0098662,GO:1902475,GO:1903825,GO:1905039	-	ko:K05038	-	-	-	-	ko00000,ko02000	2.A.22.2	-	-	SNF
g3853.t1	7460.GB51845-PA	0	903	COG0733@1|root,KOG3660@2759|Eukaryota,38GG8@33154|Opisthokonta,3BK1V@33208|Metazoa,3CYRZ@33213|Bilateria,41X24@6656|Arthropoda,3SHK6@50557|Insecta	33208|Metazoa	P	Belongs to the sodium neurotransmitter symporter (SNF) (TC 2.A.22) family	-	GO:0003333,GO:0003674,GO:0005215,GO:0005283,GO:0005326,GO:0005342,GO:0005343,GO:0005416,GO:0005575,GO:0005623,GO:0005886,GO:0005887,GO:0006810,GO:0006811,GO:0006812,GO:0006814,GO:0006820,GO:0006836,GO:0006865,GO:0007610,GO:0007632,GO:0008150,GO:0008324,GO:0008509,GO:0008514,GO:0009314,GO:0009416,GO:0009628,GO:0010035,GO:0010038,GO:0010226,GO:0015075,GO:0015077,GO:0015081,GO:0015171,GO:0015175,GO:0015179,GO:0015291,GO:0015293,GO:0015294,GO:0015318,GO:0015370,GO:0015672,GO:0015711,GO:0015804,GO:0015807,GO:0015849,GO:0016020,GO:0016021,GO:0022804,GO:0022857,GO:0022890,GO:0030001,GO:0031224,GO:0031226,GO:0032501,GO:0034220,GO:0035725,GO:0042221,GO:0042940,GO:0042943,GO:0044425,GO:0044459,GO:0044464,GO:0046873,GO:0046942,GO:0046943,GO:0050896,GO:0051179,GO:0051234,GO:0055085,GO:0071702,GO:0071705,GO:0071944,GO:0098655,GO:0098656,GO:0098660,GO:0098662,GO:1902475,GO:1903825,GO:1905039	-	ko:K05038	-	-	-	-	ko00000,ko02000	2.A.22.2	-	-	SNF
g3854.t1	7460.GB51834-PA	0	962	COG0733@1|root,KOG3660@2759|Eukaryota,38GG8@33154|Opisthokonta,3BK1V@33208|Metazoa,3CYRZ@33213|Bilateria,41X24@6656|Arthropoda,3SHK6@50557|Insecta,46KK3@7399|Hymenoptera	33208|Metazoa	T	Sodium-dependent nutrient amino acid transporter 1-like	-	GO:0003333,GO:0003674,GO:0005215,GO:0005283,GO:0005326,GO:0005342,GO:0005343,GO:0005416,GO:0005575,GO:0005623,GO:0005886,GO:0005887,GO:0006810,GO:0006811,GO:0006812,GO:0006814,GO:0006820,GO:0006836,GO:0006865,GO:0007610,GO:0007632,GO:0008150,GO:0008324,GO:0008509,GO:0008514,GO:0009314,GO:0009416,GO:0009628,GO:0010035,GO:0010038,GO:0010226,GO:0015075,GO:0015077,GO:0015081,GO:0015171,GO:0015175,GO:0015179,GO:0015291,GO:0015293,GO:0015294,GO:0015318,GO:0015370,GO:0015672,GO:0015711,GO:0015804,GO:0015807,GO:0015849,GO:0016020,GO:0016021,GO:0022804,GO:0022857,GO:0022890,GO:0030001,GO:0031224,GO:0031226,GO:0032501,GO:0034220,GO:0035725,GO:0042221,GO:0042940,GO:0042943,GO:0044425,GO:0044459,GO:0044464,GO:0046873,GO:0046942,GO:0046943,GO:0050896,GO:0051179,GO:0051234,GO:0055085,GO:0071702,GO:0071705,GO:0071944,GO:0098655,GO:0098656,GO:0098660,GO:0098662,GO:1902475,GO:1903825,GO:1905039	-	ko:K05038	-	-	-	-	ko00000,ko02000	2.A.22.2	-	-	SNF
g3854.t2	7460.GB51834-PA	0	1018	COG0733@1|root,KOG3660@2759|Eukaryota,38GG8@33154|Opisthokonta,3BK1V@33208|Metazoa,3CYRZ@33213|Bilateria,41X24@6656|Arthropoda,3SHK6@50557|Insecta,46KK3@7399|Hymenoptera	33208|Metazoa	T	Sodium-dependent nutrient amino acid transporter 1-like	-	GO:0003333,GO:0003674,GO:0005215,GO:0005283,GO:0005326,GO:0005342,GO:0005343,GO:0005416,GO:0005575,GO:0005623,GO:0005886,GO:0005887,GO:0006810,GO:0006811,GO:0006812,GO:0006814,GO:0006820,GO:0006836,GO:0006865,GO:0007610,GO:0007632,GO:0008150,GO:0008324,GO:0008509,GO:0008514,GO:0009314,GO:0009416,GO:0009628,GO:0010035,GO:0010038,GO:0010226,GO:0015075,GO:0015077,GO:0015081,GO:0015171,GO:0015175,GO:0015179,GO:0015291,GO:0015293,GO:0015294,GO:0015318,GO:0015370,GO:0015672,GO:0015711,GO:0015804,GO:0015807,GO:0015849,GO:0016020,GO:0016021,GO:0022804,GO:0022857,GO:0022890,GO:0030001,GO:0031224,GO:0031226,GO:0032501,GO:0034220,GO:0035725,GO:0042221,GO:0042940,GO:0042943,GO:0044425,GO:0044459,GO:0044464,GO:0046873,GO:0046942,GO:0046943,GO:0050896,GO:0051179,GO:0051234,GO:0055085,GO:0071702,GO:0071705,GO:0071944,GO:0098655,GO:0098656,GO:0098660,GO:0098662,GO:1902475,GO:1903825,GO:1905039	-	ko:K05038	-	-	-	-	ko00000,ko02000	2.A.22.2	-	-	SNF
g3855.t1	7460.GB51833-PA	0	985	COG0733@1|root,KOG3660@2759|Eukaryota,38GG8@33154|Opisthokonta,3BK1V@33208|Metazoa,3CYRZ@33213|Bilateria,41X24@6656|Arthropoda,3SHK6@50557|Insecta	33208|Metazoa	P	Belongs to the sodium neurotransmitter symporter (SNF) (TC 2.A.22) family	-	GO:0003333,GO:0003674,GO:0005215,GO:0005283,GO:0005326,GO:0005342,GO:0005343,GO:0005416,GO:0005575,GO:0005623,GO:0005886,GO:0005887,GO:0006810,GO:0006811,GO:0006812,GO:0006814,GO:0006820,GO:0006836,GO:0006865,GO:0007610,GO:0007632,GO:0008150,GO:0008324,GO:0008509,GO:0008514,GO:0009314,GO:0009416,GO:0009628,GO:0010035,GO:0010038,GO:0010226,GO:0015075,GO:0015077,GO:0015081,GO:0015171,GO:0015175,GO:0015179,GO:0015291,GO:0015293,GO:0015294,GO:0015318,GO:0015370,GO:0015672,GO:0015711,GO:0015804,GO:0015807,GO:0015849,GO:0016020,GO:0016021,GO:0022804,GO:0022857,GO:0022890,GO:0030001,GO:0031224,GO:0031226,GO:0032501,GO:0034220,GO:0035725,GO:0042221,GO:0042940,GO:0042943,GO:0044425,GO:0044459,GO:0044464,GO:0046873,GO:0046942,GO:0046943,GO:0050896,GO:0051179,GO:0051234,GO:0055085,GO:0071702,GO:0071705,GO:0071944,GO:0098655,GO:0098656,GO:0098660,GO:0098662,GO:1902475,GO:1903825,GO:1905039	-	ko:K05038	-	-	-	-	ko00000,ko02000	2.A.22.2	-	-	SNF
g3856.t1	132113.XP_003485200.1	2.42e-180	508	2CDGQ@1|root,2QPNA@2759|Eukaryota,39N9V@33154|Opisthokonta,3B9PT@33208|Metazoa,3CYUD@33213|Bilateria,41WJB@6656|Arthropoda,3SMC6@50557|Insecta,46EY4@7399|Hymenoptera	33208|Metazoa	S	Intraflagellar transport complex B protein 46 C terminal	IFT46	GO:0000226,GO:0001539,GO:0001578,GO:0001654,GO:0001655,GO:0001822,GO:0003002,GO:0003674,GO:0005488,GO:0005515,GO:0005575,GO:0005622,GO:0005623,GO:0005737,GO:0005813,GO:0005815,GO:0005856,GO:0005886,GO:0005929,GO:0006810,GO:0006928,GO:0006996,GO:0007010,GO:0007017,GO:0007018,GO:0007154,GO:0007165,GO:0007166,GO:0007224,GO:0007275,GO:0007389,GO:0007423,GO:0008022,GO:0008104,GO:0008150,GO:0009799,GO:0009855,GO:0009953,GO:0009987,GO:0010970,GO:0015031,GO:0015630,GO:0015833,GO:0016020,GO:0016043,GO:0022607,GO:0023052,GO:0030030,GO:0030031,GO:0030425,GO:0030705,GO:0030990,GO:0030992,GO:0031090,GO:0031253,GO:0031344,GO:0031503,GO:0031514,GO:0031647,GO:0032501,GO:0032502,GO:0032991,GO:0033036,GO:0033043,GO:0035082,GO:0035735,GO:0036064,GO:0036477,GO:0040011,GO:0042073,GO:0042886,GO:0042995,GO:0043005,GO:0043010,GO:0043025,GO:0043226,GO:0043227,GO:0043228,GO:0043229,GO:0043232,GO:0044085,GO:0044087,GO:0044297,GO:0044422,GO:0044424,GO:0044425,GO:0044430,GO:0044441,GO:0044446,GO:0044459,GO:0044463,GO:0044464,GO:0044782,GO:0045184,GO:0046907,GO:0048262,GO:0048264,GO:0048513,GO:0048731,GO:0048793,GO:0048856,GO:0048870,GO:0050789,GO:0050794,GO:0050821,GO:0050896,GO:0051128,GO:0051179,GO:0051234,GO:0051641,GO:0051649,GO:0051674,GO:0051716,GO:0060041,GO:0060170,GO:0060271,GO:0060285,GO:0060491,GO:0065007,GO:0065008,GO:0070925,GO:0071702,GO:0071705,GO:0071840,GO:0071944,GO:0072001,GO:0097447,GO:0097458,GO:0097542,GO:0097546,GO:0098588,GO:0098590,GO:0099111,GO:0120025,GO:0120031,GO:0120032,GO:0120035,GO:0120036,GO:0120038,GO:1902017,GO:1902115,GO:1905515	-	ko:K19682	-	-	-	-	ko00000,ko03036	-	-	-	IFT46_B_C
g3857.t1	132113.XP_003485207.1	0	1370	COG0038@1|root,KOG0474@2759|Eukaryota,38FIV@33154|Opisthokonta,3B9MN@33208|Metazoa,3CXUT@33213|Bilateria,41U70@6656|Arthropoda,3SIHF@50557|Insecta,46KZZ@7399|Hymenoptera	33208|Metazoa	P	Voltage gated chloride channel	CLCN7	GO:0000323,GO:0003008,GO:0003674,GO:0005215,GO:0005216,GO:0005244,GO:0005247,GO:0005253,GO:0005254,GO:0005575,GO:0005622,GO:0005623,GO:0005634,GO:0005654,GO:0005737,GO:0005764,GO:0005765,GO:0005768,GO:0005770,GO:0005773,GO:0005774,GO:0006807,GO:0006810,GO:0006811,GO:0006820,GO:0006821,GO:0007039,GO:0007600,GO:0008150,GO:0008152,GO:0008308,GO:0008509,GO:0009056,GO:0009057,GO:0009268,GO:0009628,GO:0009987,GO:0012505,GO:0015075,GO:0015103,GO:0015108,GO:0015267,GO:0015318,GO:0015698,GO:0016020,GO:0019538,GO:0022803,GO:0022832,GO:0022836,GO:0022838,GO:0022839,GO:0022857,GO:0030163,GO:0031090,GO:0031410,GO:0031974,GO:0031981,GO:0031982,GO:0032501,GO:0034220,GO:0043170,GO:0043226,GO:0043227,GO:0043229,GO:0043231,GO:0043233,GO:0044237,GO:0044238,GO:0044248,GO:0044257,GO:0044260,GO:0044265,GO:0044267,GO:0044422,GO:0044424,GO:0044428,GO:0044437,GO:0044444,GO:0044446,GO:0044464,GO:0050877,GO:0050896,GO:0050954,GO:0050975,GO:0051179,GO:0051234,GO:0055085,GO:0070013,GO:0071704,GO:0097708,GO:0098588,GO:0098656,GO:0098660,GO:0098661,GO:0098805,GO:0098852,GO:1901564,GO:1901565,GO:1901575,GO:1902476,GO:1905146	-	ko:K05015,ko:K05016	-	-	-	-	ko00000,ko01009,ko04040	2.A.49.3.3,2.A.49.3.4	-	-	CBS,Voltage_CLC
g3857.t2	132113.XP_003485207.1	0	1304	COG0038@1|root,KOG0474@2759|Eukaryota,38FIV@33154|Opisthokonta,3B9MN@33208|Metazoa,3CXUT@33213|Bilateria,41U70@6656|Arthropoda,3SIHF@50557|Insecta,46KZZ@7399|Hymenoptera	33208|Metazoa	P	Voltage gated chloride channel	CLCN7	GO:0000323,GO:0003008,GO:0003674,GO:0005215,GO:0005216,GO:0005244,GO:0005247,GO:0005253,GO:0005254,GO:0005575,GO:0005622,GO:0005623,GO:0005634,GO:0005654,GO:0005737,GO:0005764,GO:0005765,GO:0005768,GO:0005770,GO:0005773,GO:0005774,GO:0006807,GO:0006810,GO:0006811,GO:0006820,GO:0006821,GO:0007039,GO:0007600,GO:0008150,GO:0008152,GO:0008308,GO:0008509,GO:0009056,GO:0009057,GO:0009268,GO:0009628,GO:0009987,GO:0012505,GO:0015075,GO:0015103,GO:0015108,GO:0015267,GO:0015318,GO:0015698,GO:0016020,GO:0019538,GO:0022803,GO:0022832,GO:0022836,GO:0022838,GO:0022839,GO:0022857,GO:0030163,GO:0031090,GO:0031410,GO:0031974,GO:0031981,GO:0031982,GO:0032501,GO:0034220,GO:0043170,GO:0043226,GO:0043227,GO:0043229,GO:0043231,GO:0043233,GO:0044237,GO:0044238,GO:0044248,GO:0044257,GO:0044260,GO:0044265,GO:0044267,GO:0044422,GO:0044424,GO:0044428,GO:0044437,GO:0044444,GO:0044446,GO:0044464,GO:0050877,GO:0050896,GO:0050954,GO:0050975,GO:0051179,GO:0051234,GO:0055085,GO:0070013,GO:0071704,GO:0097708,GO:0098588,GO:0098656,GO:0098660,GO:0098661,GO:0098805,GO:0098852,GO:1901564,GO:1901565,GO:1901575,GO:1902476,GO:1905146	-	ko:K05015,ko:K05016	-	-	-	-	ko00000,ko01009,ko04040	2.A.49.3.3,2.A.49.3.4	-	-	CBS,Voltage_CLC
g3858.t1	132113.XP_003485097.1	1.6e-94	297	KOG4713@1|root,KOG4713@2759|Eukaryota,3A8EG@33154|Opisthokonta,3BU5I@33208|Metazoa,3DB1A@33213|Bilateria,4219B@6656|Arthropoda,3SP86@50557|Insecta,46GMA@7399|Hymenoptera	33208|Metazoa	DT	Cyclin-dependent kinase 2-associated protein	CDK2AP1	GO:0001701,GO:0001932,GO:0001934,GO:0003674,GO:0005488,GO:0005515,GO:0005575,GO:0005622,GO:0005623,GO:0005634,GO:0005654,GO:0005737,GO:0005829,GO:0005856,GO:0005874,GO:0006139,GO:0006259,GO:0006260,GO:0006261,GO:0006725,GO:0006807,GO:0007275,GO:0007346,GO:0008150,GO:0008152,GO:0009058,GO:0009059,GO:0009653,GO:0009790,GO:0009792,GO:0009893,GO:0009987,GO:0010171,GO:0010562,GO:0010564,GO:0010604,GO:0010948,GO:0015630,GO:0019220,GO:0019222,GO:0019899,GO:0031323,GO:0031325,GO:0031399,GO:0031401,GO:0031974,GO:0031981,GO:0032268,GO:0032270,GO:0032501,GO:0032502,GO:0032886,GO:0033043,GO:0034641,GO:0034645,GO:0042325,GO:0042327,GO:0043009,GO:0043170,GO:0043226,GO:0043227,GO:0043228,GO:0043229,GO:0043231,GO:0043232,GO:0043233,GO:0044237,GO:0044238,GO:0044249,GO:0044260,GO:0044422,GO:0044424,GO:0044428,GO:0044430,GO:0044444,GO:0044446,GO:0044464,GO:0045786,GO:0045930,GO:0045937,GO:0046483,GO:0048471,GO:0048518,GO:0048519,GO:0048522,GO:0048523,GO:0048856,GO:0050789,GO:0050794,GO:0051128,GO:0051171,GO:0051173,GO:0051174,GO:0051246,GO:0051247,GO:0051302,GO:0051493,GO:0051726,GO:0060255,GO:0060322,GO:0060323,GO:0060324,GO:0060325,GO:0065007,GO:0070013,GO:0070182,GO:0070507,GO:0071704,GO:0080090,GO:0090304,GO:0099080,GO:0099081,GO:0099512,GO:0099513,GO:1901360,GO:1901576,GO:1901987,GO:1901988,GO:1901990,GO:1901991,GO:1902806,GO:1902807,GO:2000035,GO:2000045,GO:2000134	-	-	-	-	-	-	-	-	-	-	CDK2AP
g3859.t1	7460.GB51850-PA	9.57e-52	164	KOG4713@1|root,KOG4713@2759|Eukaryota,3A8EG@33154|Opisthokonta,3BU5I@33208|Metazoa,3DB1A@33213|Bilateria,4219B@6656|Arthropoda,3SP86@50557|Insecta,46MJM@7399|Hymenoptera	33208|Metazoa	DT	Cyclin-dependent kinase 2-associated protein	CDK2AP1	GO:0001701,GO:0001932,GO:0001934,GO:0003674,GO:0005488,GO:0005515,GO:0005575,GO:0005622,GO:0005623,GO:0005634,GO:0005654,GO:0005737,GO:0005829,GO:0005856,GO:0005874,GO:0006139,GO:0006259,GO:0006260,GO:0006261,GO:0006725,GO:0006807,GO:0007275,GO:0007346,GO:0008150,GO:0008152,GO:0009058,GO:0009059,GO:0009653,GO:0009790,GO:0009792,GO:0009893,GO:0009987,GO:0010171,GO:0010562,GO:0010564,GO:0010604,GO:0010948,GO:0015630,GO:0019220,GO:0019222,GO:0019899,GO:0031323,GO:0031325,GO:0031399,GO:0031401,GO:0031974,GO:0031981,GO:0032268,GO:0032270,GO:0032501,GO:0032502,GO:0032886,GO:0033043,GO:0034641,GO:0034645,GO:0042325,GO:0042327,GO:0043009,GO:0043170,GO:0043226,GO:0043227,GO:0043228,GO:0043229,GO:0043231,GO:0043232,GO:0043233,GO:0044237,GO:0044238,GO:0044249,GO:0044260,GO:0044422,GO:0044424,GO:0044428,GO:0044430,GO:0044444,GO:0044446,GO:0044464,GO:0045786,GO:0045930,GO:0045937,GO:0046483,GO:0048471,GO:0048518,GO:0048519,GO:0048522,GO:0048523,GO:0048856,GO:0050789,GO:0050794,GO:0051128,GO:0051171,GO:0051173,GO:0051174,GO:0051246,GO:0051247,GO:0051302,GO:0051493,GO:0051726,GO:0060255,GO:0060322,GO:0060323,GO:0060324,GO:0060325,GO:0065007,GO:0070013,GO:0070182,GO:0070507,GO:0071704,GO:0080090,GO:0090304,GO:0099080,GO:0099081,GO:0099512,GO:0099513,GO:1901360,GO:1901576,GO:1901987,GO:1901988,GO:1901990,GO:1901991,GO:1902806,GO:1902807,GO:2000035,GO:2000045,GO:2000134	-	-	-	-	-	-	-	-	-	-	CDK2AP
g3860.t1	7460.GB51851-PA	4.17e-184	521	KOG0280@1|root,KOG0280@2759|Eukaryota,38UJD@33154|Opisthokonta,3BH9Y@33208|Metazoa,3D33B@33213|Bilateria,41YSU@6656|Arthropoda,3SM82@50557|Insecta,46I1K@7399|Hymenoptera	33208|Metazoa	E	WD40 repeats	DPH7	GO:0003674,GO:0003824,GO:0005575,GO:0005622,GO:0005623,GO:0005737,GO:0006417,GO:0006448,GO:0006464,GO:0006807,GO:0008150,GO:0008152,GO:0009058,GO:0009889,GO:0009987,GO:0010468,GO:0010556,GO:0010608,GO:0017182,GO:0017183,GO:0018193,GO:0018202,GO:0019222,GO:0019538,GO:0031323,GO:0031326,GO:0032268,GO:0032451,GO:0034248,GO:0036211,GO:0043170,GO:0043412,GO:0044237,GO:0044238,GO:0044249,GO:0044260,GO:0044267,GO:0044424,GO:0044464,GO:0050789,GO:0050794,GO:0051171,GO:0051246,GO:0060255,GO:0065007,GO:0070988,GO:0071704,GO:0080090,GO:1900247,GO:1901564,GO:2000112,GO:2000765	3.1.1.97	ko:K17868	-	-	R11166	RC00460,RC00461	ko00000,ko01000,ko03012	-	-	-	WD40
g3861.t1	132113.XP_003485117.1	0	2327	28JM8@1|root,2QS0F@2759|Eukaryota,39WDK@33154|Opisthokonta,3BISB@33208|Metazoa,3D4R8@33213|Bilateria,41XQB@6656|Arthropoda,3SHSU@50557|Insecta,46E9N@7399|Hymenoptera	33208|Metazoa	-	-	-	-	-	-	-	-	-	-	-	-	-	-	-
g3861.t2	132113.XP_003485117.1	0	2299	28JM8@1|root,2QS0F@2759|Eukaryota,39WDK@33154|Opisthokonta,3BISB@33208|Metazoa,3D4R8@33213|Bilateria,41XQB@6656|Arthropoda,3SHSU@50557|Insecta,46E9N@7399|Hymenoptera	33208|Metazoa	-	-	-	-	-	-	-	-	-	-	-	-	-	-	-
g3862.t1	132113.XP_003485127.1	0	1426	KOG1100@1|root,KOG1595@1|root,KOG1100@2759|Eukaryota,KOG1595@2759|Eukaryota,38X00@33154|Opisthokonta,3BDMY@33208|Metazoa,3CVWP@33213|Bilateria,41XXY@6656|Arthropoda,3SGQR@50557|Insecta,46K1K@7399|Hymenoptera	33208|Metazoa	O	RING finger protein unkempt	UNK	GO:0000209,GO:0000902,GO:0000904,GO:0000981,GO:0001654,GO:0001764,GO:0002009,GO:0002164,GO:0002165,GO:0003674,GO:0003676,GO:0003677,GO:0003700,GO:0003723,GO:0003729,GO:0003824,GO:0004842,GO:0005488,GO:0005575,GO:0005622,GO:0005623,GO:0005634,GO:0005737,GO:0005829,GO:0006355,GO:0006357,GO:0006417,GO:0006464,GO:0006807,GO:0006928,GO:0007275,GO:0007399,GO:0007423,GO:0007444,GO:0007472,GO:0007476,GO:0007552,GO:0007560,GO:0008150,GO:0008152,GO:0008270,GO:0008407,GO:0009653,GO:0009791,GO:0009886,GO:0009887,GO:0009888,GO:0009889,GO:0009890,GO:0009892,GO:0009987,GO:0010468,GO:0010556,GO:0010558,GO:0010605,GO:0010608,GO:0010629,GO:0016043,GO:0016477,GO:0016567,GO:0016740,GO:0017148,GO:0019219,GO:0019222,GO:0019538,GO:0019787,GO:0022008,GO:0022416,GO:0030154,GO:0030182,GO:0031323,GO:0031324,GO:0031326,GO:0031327,GO:0032268,GO:0032269,GO:0032446,GO:0032501,GO:0032502,GO:0032989,GO:0034248,GO:0034249,GO:0035107,GO:0035114,GO:0035120,GO:0035220,GO:0035239,GO:0035295,GO:0036211,GO:0040011,GO:0043021,GO:0043167,GO:0043169,GO:0043170,GO:0043226,GO:0043227,GO:0043229,GO:0043231,GO:0043412,GO:0044237,GO:0044238,GO:0044260,GO:0044267,GO:0044424,GO:0044444,GO:0044464,GO:0044877,GO:0045595,GO:0046872,GO:0046914,GO:0048468,GO:0048513,GO:0048519,GO:0048523,GO:0048563,GO:0048569,GO:0048666,GO:0048667,GO:0048699,GO:0048707,GO:0048729,GO:0048731,GO:0048736,GO:0048737,GO:0048749,GO:0048856,GO:0048869,GO:0048870,GO:0050767,GO:0050789,GO:0050793,GO:0050794,GO:0051171,GO:0051172,GO:0051179,GO:0051239,GO:0051246,GO:0051248,GO:0051252,GO:0051674,GO:0051960,GO:0060255,GO:0060284,GO:0060429,GO:0060562,GO:0065007,GO:0070647,GO:0071704,GO:0071840,GO:0080090,GO:0097159,GO:0140096,GO:0140110,GO:1901363,GO:1901564,GO:1903506,GO:1905538,GO:1990715,GO:2000026,GO:2000112,GO:2000113,GO:2000765,GO:2000766,GO:2001141	-	-	-	-	-	-	-	-	-	-	zf-C3HC4_3,zf-CCCH
g3862.t2	132113.XP_003485127.1	0	1433	KOG1100@1|root,KOG1595@1|root,KOG1100@2759|Eukaryota,KOG1595@2759|Eukaryota,38X00@33154|Opisthokonta,3BDMY@33208|Metazoa,3CVWP@33213|Bilateria,41XXY@6656|Arthropoda,3SGQR@50557|Insecta,46K1K@7399|Hymenoptera	33208|Metazoa	O	RING finger protein unkempt	UNK	GO:0000209,GO:0000902,GO:0000904,GO:0000981,GO:0001654,GO:0001764,GO:0002009,GO:0002164,GO:0002165,GO:0003674,GO:0003676,GO:0003677,GO:0003700,GO:0003723,GO:0003729,GO:0003824,GO:0004842,GO:0005488,GO:0005575,GO:0005622,GO:0005623,GO:0005634,GO:0005737,GO:0005829,GO:0006355,GO:0006357,GO:0006417,GO:0006464,GO:0006807,GO:0006928,GO:0007275,GO:0007399,GO:0007423,GO:0007444,GO:0007472,GO:0007476,GO:0007552,GO:0007560,GO:0008150,GO:0008152,GO:0008270,GO:0008407,GO:0009653,GO:0009791,GO:0009886,GO:0009887,GO:0009888,GO:0009889,GO:0009890,GO:0009892,GO:0009987,GO:0010468,GO:0010556,GO:0010558,GO:0010605,GO:0010608,GO:0010629,GO:0016043,GO:0016477,GO:0016567,GO:0016740,GO:0017148,GO:0019219,GO:0019222,GO:0019538,GO:0019787,GO:0022008,GO:0022416,GO:0030154,GO:0030182,GO:0031323,GO:0031324,GO:0031326,GO:0031327,GO:0032268,GO:0032269,GO:0032446,GO:0032501,GO:0032502,GO:0032989,GO:0034248,GO:0034249,GO:0035107,GO:0035114,GO:0035120,GO:0035220,GO:0035239,GO:0035295,GO:0036211,GO:0040011,GO:0043021,GO:0043167,GO:0043169,GO:0043170,GO:0043226,GO:0043227,GO:0043229,GO:0043231,GO:0043412,GO:0044237,GO:0044238,GO:0044260,GO:0044267,GO:0044424,GO:0044444,GO:0044464,GO:0044877,GO:0045595,GO:0046872,GO:0046914,GO:0048468,GO:0048513,GO:0048519,GO:0048523,GO:0048563,GO:0048569,GO:0048666,GO:0048667,GO:0048699,GO:0048707,GO:0048729,GO:0048731,GO:0048736,GO:0048737,GO:0048749,GO:0048856,GO:0048869,GO:0048870,GO:0050767,GO:0050789,GO:0050793,GO:0050794,GO:0051171,GO:0051172,GO:0051179,GO:0051239,GO:0051246,GO:0051248,GO:0051252,GO:0051674,GO:0051960,GO:0060255,GO:0060284,GO:0060429,GO:0060562,GO:0065007,GO:0070647,GO:0071704,GO:0071840,GO:0080090,GO:0097159,GO:0140096,GO:0140110,GO:1901363,GO:1901564,GO:1903506,GO:1905538,GO:1990715,GO:2000026,GO:2000112,GO:2000113,GO:2000765,GO:2000766,GO:2001141	-	-	-	-	-	-	-	-	-	-	zf-C3HC4_3,zf-CCCH
g3862.t3	132113.XP_003485127.1	0	1418	KOG1100@1|root,KOG1595@1|root,KOG1100@2759|Eukaryota,KOG1595@2759|Eukaryota,38X00@33154|Opisthokonta,3BDMY@33208|Metazoa,3CVWP@33213|Bilateria,41XXY@6656|Arthropoda,3SGQR@50557|Insecta,46K1K@7399|Hymenoptera	33208|Metazoa	O	RING finger protein unkempt	UNK	GO:0000209,GO:0000902,GO:0000904,GO:0000981,GO:0001654,GO:0001764,GO:0002009,GO:0002164,GO:0002165,GO:0003674,GO:0003676,GO:0003677,GO:0003700,GO:0003723,GO:0003729,GO:0003824,GO:0004842,GO:0005488,GO:0005575,GO:0005622,GO:0005623,GO:0005634,GO:0005737,GO:0005829,GO:0006355,GO:0006357,GO:0006417,GO:0006464,GO:0006807,GO:0006928,GO:0007275,GO:0007399,GO:0007423,GO:0007444,GO:0007472,GO:0007476,GO:0007552,GO:0007560,GO:0008150,GO:0008152,GO:0008270,GO:0008407,GO:0009653,GO:0009791,GO:0009886,GO:0009887,GO:0009888,GO:0009889,GO:0009890,GO:0009892,GO:0009987,GO:0010468,GO:0010556,GO:0010558,GO:0010605,GO:0010608,GO:0010629,GO:0016043,GO:0016477,GO:0016567,GO:0016740,GO:0017148,GO:0019219,GO:0019222,GO:0019538,GO:0019787,GO:0022008,GO:0022416,GO:0030154,GO:0030182,GO:0031323,GO:0031324,GO:0031326,GO:0031327,GO:0032268,GO:0032269,GO:0032446,GO:0032501,GO:0032502,GO:0032989,GO:0034248,GO:0034249,GO:0035107,GO:0035114,GO:0035120,GO:0035220,GO:0035239,GO:0035295,GO:0036211,GO:0040011,GO:0043021,GO:0043167,GO:0043169,GO:0043170,GO:0043226,GO:0043227,GO:0043229,GO:0043231,GO:0043412,GO:0044237,GO:0044238,GO:0044260,GO:0044267,GO:0044424,GO:0044444,GO:0044464,GO:0044877,GO:0045595,GO:0046872,GO:0046914,GO:0048468,GO:0048513,GO:0048519,GO:0048523,GO:0048563,GO:0048569,GO:0048666,GO:0048667,GO:0048699,GO:0048707,GO:0048729,GO:0048731,GO:0048736,GO:0048737,GO:0048749,GO:0048856,GO:0048869,GO:0048870,GO:0050767,GO:0050789,GO:0050793,GO:0050794,GO:0051171,GO:0051172,GO:0051179,GO:0051239,GO:0051246,GO:0051248,GO:0051252,GO:0051674,GO:0051960,GO:0060255,GO:0060284,GO:0060429,GO:0060562,GO:0065007,GO:0070647,GO:0071704,GO:0071840,GO:0080090,GO:0097159,GO:0140096,GO:0140110,GO:1901363,GO:1901564,GO:1903506,GO:1905538,GO:1990715,GO:2000026,GO:2000112,GO:2000113,GO:2000765,GO:2000766,GO:2001141	-	-	-	-	-	-	-	-	-	-	zf-C3HC4_3,zf-CCCH
g3862.t4	132113.XP_003485127.1	0	1270	KOG1100@1|root,KOG1595@1|root,KOG1100@2759|Eukaryota,KOG1595@2759|Eukaryota,38X00@33154|Opisthokonta,3BDMY@33208|Metazoa,3CVWP@33213|Bilateria,41XXY@6656|Arthropoda,3SGQR@50557|Insecta,46K1K@7399|Hymenoptera	33208|Metazoa	O	RING finger protein unkempt	UNK	GO:0000209,GO:0000902,GO:0000904,GO:0000981,GO:0001654,GO:0001764,GO:0002009,GO:0002164,GO:0002165,GO:0003674,GO:0003676,GO:0003677,GO:0003700,GO:0003723,GO:0003729,GO:0003824,GO:0004842,GO:0005488,GO:0005575,GO:0005622,GO:0005623,GO:0005634,GO:0005737,GO:0005829,GO:0006355,GO:0006357,GO:0006417,GO:0006464,GO:0006807,GO:0006928,GO:0007275,GO:0007399,GO:0007423,GO:0007444,GO:0007472,GO:0007476,GO:0007552,GO:0007560,GO:0008150,GO:0008152,GO:0008270,GO:0008407,GO:0009653,GO:0009791,GO:0009886,GO:0009887,GO:0009888,GO:0009889,GO:0009890,GO:0009892,GO:0009987,GO:0010468,GO:0010556,GO:0010558,GO:0010605,GO:0010608,GO:0010629,GO:0016043,GO:0016477,GO:0016567,GO:0016740,GO:0017148,GO:0019219,GO:0019222,GO:0019538,GO:0019787,GO:0022008,GO:0022416,GO:0030154,GO:0030182,GO:0031323,GO:0031324,GO:0031326,GO:0031327,GO:0032268,GO:0032269,GO:0032446,GO:0032501,GO:0032502,GO:0032989,GO:0034248,GO:0034249,GO:0035107,GO:0035114,GO:0035120,GO:0035220,GO:0035239,GO:0035295,GO:0036211,GO:0040011,GO:0043021,GO:0043167,GO:0043169,GO:0043170,GO:0043226,GO:0043227,GO:0043229,GO:0043231,GO:0043412,GO:0044237,GO:0044238,GO:0044260,GO:0044267,GO:0044424,GO:0044444,GO:0044464,GO:0044877,GO:0045595,GO:0046872,GO:0046914,GO:0048468,GO:0048513,GO:0048519,GO:0048523,GO:0048563,GO:0048569,GO:0048666,GO:0048667,GO:0048699,GO:0048707,GO:0048729,GO:0048731,GO:0048736,GO:0048737,GO:0048749,GO:0048856,GO:0048869,GO:0048870,GO:0050767,GO:0050789,GO:0050793,GO:0050794,GO:0051171,GO:0051172,GO:0051179,GO:0051239,GO:0051246,GO:0051248,GO:0051252,GO:0051674,GO:0051960,GO:0060255,GO:0060284,GO:0060429,GO:0060562,GO:0065007,GO:0070647,GO:0071704,GO:0071840,GO:0080090,GO:0097159,GO:0140096,GO:0140110,GO:1901363,GO:1901564,GO:1903506,GO:1905538,GO:1990715,GO:2000026,GO:2000112,GO:2000113,GO:2000765,GO:2000766,GO:2001141	-	-	-	-	-	-	-	-	-	-	zf-C3HC4_3,zf-CCCH
g3862.t5	132113.XP_003485127.1	4.07e-22	94	KOG1100@1|root,KOG1595@1|root,KOG1100@2759|Eukaryota,KOG1595@2759|Eukaryota,38X00@33154|Opisthokonta,3BDMY@33208|Metazoa,3CVWP@33213|Bilateria,41XXY@6656|Arthropoda,3SGQR@50557|Insecta,46K1K@7399|Hymenoptera	33208|Metazoa	O	RING finger protein unkempt	UNK	GO:0000209,GO:0000902,GO:0000904,GO:0000981,GO:0001654,GO:0001764,GO:0002009,GO:0002164,GO:0002165,GO:0003674,GO:0003676,GO:0003677,GO:0003700,GO:0003723,GO:0003729,GO:0003824,GO:0004842,GO:0005488,GO:0005575,GO:0005622,GO:0005623,GO:0005634,GO:0005737,GO:0005829,GO:0006355,GO:0006357,GO:0006417,GO:0006464,GO:0006807,GO:0006928,GO:0007275,GO:0007399,GO:0007423,GO:0007444,GO:0007472,GO:0007476,GO:0007552,GO:0007560,GO:0008150,GO:0008152,GO:0008270,GO:0008407,GO:0009653,GO:0009791,GO:0009886,GO:0009887,GO:0009888,GO:0009889,GO:0009890,GO:0009892,GO:0009987,GO:0010468,GO:0010556,GO:0010558,GO:0010605,GO:0010608,GO:0010629,GO:0016043,GO:0016477,GO:0016567,GO:0016740,GO:0017148,GO:0019219,GO:0019222,GO:0019538,GO:0019787,GO:0022008,GO:0022416,GO:0030154,GO:0030182,GO:0031323,GO:0031324,GO:0031326,GO:0031327,GO:0032268,GO:0032269,GO:0032446,GO:0032501,GO:0032502,GO:0032989,GO:0034248,GO:0034249,GO:0035107,GO:0035114,GO:0035120,GO:0035220,GO:0035239,GO:0035295,GO:0036211,GO:0040011,GO:0043021,GO:0043167,GO:0043169,GO:0043170,GO:0043226,GO:0043227,GO:0043229,GO:0043231,GO:0043412,GO:0044237,GO:0044238,GO:0044260,GO:0044267,GO:0044424,GO:0044444,GO:0044464,GO:0044877,GO:0045595,GO:0046872,GO:0046914,GO:0048468,GO:0048513,GO:0048519,GO:0048523,GO:0048563,GO:0048569,GO:0048666,GO:0048667,GO:0048699,GO:0048707,GO:0048729,GO:0048731,GO:0048736,GO:0048737,GO:0048749,GO:0048856,GO:0048869,GO:0048870,GO:0050767,GO:0050789,GO:0050793,GO:0050794,GO:0051171,GO:0051172,GO:0051179,GO:0051239,GO:0051246,GO:0051248,GO:0051252,GO:0051674,GO:0051960,GO:0060255,GO:0060284,GO:0060429,GO:0060562,GO:0065007,GO:0070647,GO:0071704,GO:0071840,GO:0080090,GO:0097159,GO:0140096,GO:0140110,GO:1901363,GO:1901564,GO:1903506,GO:1905538,GO:1990715,GO:2000026,GO:2000112,GO:2000113,GO:2000765,GO:2000766,GO:2001141	-	-	-	-	-	-	-	-	-	-	zf-C3HC4_3,zf-CCCH
g3863.t1	10029.XP_007626413.1	8.13e-85	251	COG2036@1|root,KOG1745@2759|Eukaryota,39ZTV@33154|Opisthokonta,3BPC3@33208|Metazoa,3DF65@33213|Bilateria,48E67@7711|Chordata,49B23@7742|Vertebrata,3JGEH@40674|Mammalia,35Q15@314146|Euarchontoglires,4Q5CE@9989|Rodentia	33208|Metazoa	B	Histone H3	H3F3A	GO:0000785,GO:0000786,GO:0003674,GO:0003676,GO:0003677,GO:0003682,GO:0005488,GO:0005575,GO:0005622,GO:0005623,GO:0005634,GO:0005694,GO:0006323,GO:0006325,GO:0006333,GO:0006334,GO:0006996,GO:0008150,GO:0009987,GO:0016043,GO:0022607,GO:0031490,GO:0031491,GO:0031492,GO:0031497,GO:0032991,GO:0032993,GO:0034622,GO:0034728,GO:0043226,GO:0043227,GO:0043228,GO:0043229,GO:0043231,GO:0043232,GO:0043933,GO:0044085,GO:0044422,GO:0044424,GO:0044427,GO:0044446,GO:0044464,GO:0044815,GO:0044877,GO:0051276,GO:0065003,GO:0065004,GO:0071103,GO:0071824,GO:0071840,GO:0097159,GO:1901363	-	ko:K11253	ko05034,ko05202,ko05322,map05034,map05202,map05322	-	-	-	ko00000,ko00001,ko03036,ko04147	-	-	-	Histone
g3864.t1	10029.XP_007626413.1	8.13e-85	251	COG2036@1|root,KOG1745@2759|Eukaryota,39ZTV@33154|Opisthokonta,3BPC3@33208|Metazoa,3DF65@33213|Bilateria,48E67@7711|Chordata,49B23@7742|Vertebrata,3JGEH@40674|Mammalia,35Q15@314146|Euarchontoglires,4Q5CE@9989|Rodentia	33208|Metazoa	B	Histone H3	H3F3A	GO:0000785,GO:0000786,GO:0003674,GO:0003676,GO:0003677,GO:0003682,GO:0005488,GO:0005575,GO:0005622,GO:0005623,GO:0005634,GO:0005694,GO:0006323,GO:0006325,GO:0006333,GO:0006334,GO:0006996,GO:0008150,GO:0009987,GO:0016043,GO:0022607,GO:0031490,GO:0031491,GO:0031492,GO:0031497,GO:0032991,GO:0032993,GO:0034622,GO:0034728,GO:0043226,GO:0043227,GO:0043228,GO:0043229,GO:0043231,GO:0043232,GO:0043933,GO:0044085,GO:0044422,GO:0044424,GO:0044427,GO:0044446,GO:0044464,GO:0044815,GO:0044877,GO:0051276,GO:0065003,GO:0065004,GO:0071103,GO:0071824,GO:0071840,GO:0097159,GO:1901363	-	ko:K11253	ko05034,ko05202,ko05322,map05034,map05202,map05322	-	-	-	ko00000,ko00001,ko03036,ko04147	-	-	-	Histone
g3865.t1	132113.XP_003485141.1	5.08e-188	527	KOG1853@1|root,KOG1853@2759|Eukaryota,38DN4@33154|Opisthokonta,3BD6A@33208|Metazoa,3CRJH@33213|Bilateria,41ZQ6@6656|Arthropoda,3SMYJ@50557|Insecta,46DW1@7399|Hymenoptera	33208|Metazoa	Z	NUDE protein, C-terminal conserved region	NDE1	GO:0000003,GO:0000070,GO:0000086,GO:0000132,GO:0000226,GO:0000278,GO:0000280,GO:0000775,GO:0000776,GO:0000777,GO:0000779,GO:0000793,GO:0000819,GO:0000902,GO:0000904,GO:0000922,GO:0001558,GO:0001667,GO:0001701,GO:0001709,GO:0001764,GO:0001824,GO:0001832,GO:0001833,GO:0002064,GO:0002065,GO:0002066,GO:0003006,GO:0003674,GO:0003824,GO:0005488,GO:0005515,GO:0005575,GO:0005622,GO:0005623,GO:0005634,GO:0005635,GO:0005694,GO:0005737,GO:0005813,GO:0005815,GO:0005819,GO:0005829,GO:0005856,GO:0005871,GO:0005875,GO:0005886,GO:0006508,GO:0006807,GO:0006810,GO:0006928,GO:0006996,GO:0006997,GO:0006998,GO:0007010,GO:0007017,GO:0007018,GO:0007020,GO:0007049,GO:0007051,GO:0007052,GO:0007059,GO:0007060,GO:0007080,GO:0007098,GO:0007100,GO:0007140,GO:0007154,GO:0007163,GO:0007165,GO:0007166,GO:0007167,GO:0007169,GO:0007275,GO:0007276,GO:0007281,GO:0007292,GO:0007293,GO:0007294,GO:0007297,GO:0007298,GO:0007346,GO:0007399,GO:0007405,GO:0007409,GO:0007417,GO:0007420,GO:0008017,GO:0008021,GO:0008088,GO:0008090,GO:0008092,GO:0008150,GO:0008152,GO:0008233,GO:0008283,GO:0008286,GO:0008361,GO:0009653,GO:0009719,GO:0009725,GO:0009790,GO:0009792,GO:0009888,GO:0009987,GO:0009994,GO:0010033,GO:0010243,GO:0010256,GO:0010389,GO:0010564,GO:0010631,GO:0010720,GO:0010769,GO:0010770,GO:0010970,GO:0010975,GO:0010976,GO:0012505,GO:0015630,GO:0015631,GO:0016020,GO:0016043,GO:0016049,GO:0016358,GO:0016477,GO:0016787,GO:0019538,GO:0019904,GO:0019953,GO:0021537,GO:0021543,GO:0021795,GO:0021799,GO:0021885,GO:0021953,GO:0021954,GO:0021955,GO:0021987,GO:0022008,GO:0022029,GO:0022402,GO:0022406,GO:0022411,GO:0022412,GO:0022414,GO:0022603,GO:0022604,GO:0022607,GO:0023052,GO:0030010,GO:0030030,GO:0030031,GO:0030133,GO:0030154,GO:0030182,GO:0030307,GO:0030397,GO:0030424,GO:0030425,GO:0030426,GO:0030427,GO:0030516,GO:0030705,GO:0030706,GO:0030707,GO:0030716,GO:0030855,GO:0030900,GO:0030951,GO:0030952,GO:0031023,GO:0031109,GO:0031175,GO:0031252,GO:0031344,GO:0031346,GO:0031410,GO:0031616,GO:0031967,GO:0031975,GO:0031982,GO:0032101,GO:0032103,GO:0032153,GO:0032154,GO:0032155,GO:0032386,GO:0032418,GO:0032501,GO:0032502,GO:0032504,GO:0032535,GO:0032868,GO:0032869,GO:0032870,GO:0032879,GO:0032880,GO:0032989,GO:0032990,GO:0032991,GO:0033157,GO:0033267,GO:0034622,GO:0036477,GO:0040001,GO:0040007,GO:0040008,GO:0040011,GO:0042221,GO:0042802,GO:0042995,GO:0043005,GO:0043009,GO:0043014,GO:0043025,GO:0043085,GO:0043087,GO:0043170,GO:0043203,GO:0043226,GO:0043227,GO:0043228,GO:0043229,GO:0043231,GO:0043232,GO:0043434,GO:0043547,GO:0043933,GO:0044085,GO:0044087,GO:0044089,GO:0044093,GO:0044238,GO:0044297,GO:0044422,GO:0044424,GO:0044425,GO:0044427,GO:0044428,GO:0044430,GO:0044444,GO:0044446,GO:0044456,GO:0044459,GO:0044463,GO:0044464,GO:0044703,GO:0044770,GO:0044772,GO:0044782,GO:0044839,GO:0044877,GO:0045103,GO:0045104,GO:0045111,GO:0045132,GO:0045165,GO:0045202,GO:0045595,GO:0045597,GO:0045664,GO:0045666,GO:0045773,GO:0045927,GO:0046785,GO:0046907,GO:0047496,GO:0048232,GO:0048285,GO:0048468,GO:0048477,GO:0048487,GO:0048513,GO:0048518,GO:0048522,GO:0048583,GO:0048584,GO:0048588,GO:0048589,GO:0048609,GO:0048638,GO:0048639,GO:0048646,GO:0048666,GO:0048667,GO:0048679,GO:0048680,GO:0048699,GO:0048731,GO:0048812,GO:0048813,GO:0048814,GO:0048856,GO:0048858,GO:0048869,GO:0048870,GO:0050000,GO:0050767,GO:0050769,GO:0050770,GO:0050772,GO:0050773,GO:0050775,GO:0050789,GO:0050790,GO:0050793,GO:0050794,GO:0050896,GO:0051049,GO:0051081,GO:0051094,GO:0051128,GO:0051130,GO:0051179,GO:0051223,GO:0051234,GO:0051239,GO:0051240,GO:0051258,GO:0051276,GO:0051293,GO:0051294,GO:0051298,GO:0051299,GO:0051303,GO:0051310,GO:0051321,GO:0051336,GO:0051345,GO:0051640,GO:0051641,GO:0051642,GO:0051647,GO:0051648,GO:0051649,GO:0051650,GO:0051653,GO:0051656,GO:0051674,GO:0051704,GO:0051716,GO:0051726,GO:0051960,GO:0051962,GO:0060052,GO:0060053,GO:0060271,GO:0060284,GO:0060322,GO:0060341,GO:0060429,GO:0060491,GO:0060560,GO:0061024,GO:0061351,GO:0061387,GO:0061564,GO:0061842,GO:0065003,GO:0065007,GO:0065008,GO:0065009,GO:0070012,GO:0070201,GO:0070382,GO:0070570,GO:0070572,GO:0070732,GO:0070887,GO:0070925,GO:0071310,GO:0071375,GO:0071417,GO:0071495,GO:0071704,GO:0071840,GO:0071944,GO:0072089,GO:0072384,GO:0080134,GO:0080135,GO:0090066,GO:0090087,GO:0090130,GO:0090132,GO:0090630,GO:0090723,GO:0090724,GO:0097435,GO:0097447,GO:0097458,GO:0097708,GO:0097711,GO:0098590,GO:0098687,GO:0098793,GO:0098813,GO:0098930,GO:0099111,GO:0099503,GO:0099518,GO:0120025,GO:0120031,GO:0120032,GO:0120034,GO:0120035,GO:0120036,GO:0120038,GO:0120039,GO:0140013,GO:0140014,GO:0140056,GO:0140096,GO:0150034,GO:1900006,GO:1900027,GO:1900029,GO:1901564,GO:1901652,GO:1901653,GO:1901698,GO:1901699,GO:1901700,GO:1901701,GO:1901987,GO:1901990,GO:1902749,GO:1902850,GO:1903034,GO:1903036,GO:1903046,GO:1903047,GO:1903827,GO:1990138,GO:2000026	-	ko:K16738,ko:K16739	-	-	-	-	ko00000,ko03036	-	-	-	NUDE_C
g3865.t2	7460.GB54220-PA	1.2e-165	472	KOG1853@1|root,KOG1853@2759|Eukaryota,38DN4@33154|Opisthokonta,3BD6A@33208|Metazoa,3CRJH@33213|Bilateria,41ZQ6@6656|Arthropoda,3SMYJ@50557|Insecta,46DW1@7399|Hymenoptera	33208|Metazoa	Z	NUDE protein, C-terminal conserved region	NDE1	GO:0000003,GO:0000070,GO:0000086,GO:0000132,GO:0000226,GO:0000278,GO:0000280,GO:0000775,GO:0000776,GO:0000777,GO:0000779,GO:0000793,GO:0000819,GO:0000902,GO:0000904,GO:0000922,GO:0001558,GO:0001667,GO:0001701,GO:0001709,GO:0001764,GO:0001824,GO:0001832,GO:0001833,GO:0002064,GO:0002065,GO:0002066,GO:0003006,GO:0003674,GO:0003824,GO:0005488,GO:0005515,GO:0005575,GO:0005622,GO:0005623,GO:0005634,GO:0005635,GO:0005694,GO:0005737,GO:0005813,GO:0005815,GO:0005819,GO:0005829,GO:0005856,GO:0005871,GO:0005875,GO:0005886,GO:0006508,GO:0006807,GO:0006810,GO:0006928,GO:0006996,GO:0006997,GO:0006998,GO:0007010,GO:0007017,GO:0007018,GO:0007020,GO:0007049,GO:0007051,GO:0007052,GO:0007059,GO:0007060,GO:0007080,GO:0007098,GO:0007100,GO:0007140,GO:0007154,GO:0007163,GO:0007165,GO:0007166,GO:0007167,GO:0007169,GO:0007275,GO:0007276,GO:0007281,GO:0007292,GO:0007293,GO:0007294,GO:0007297,GO:0007298,GO:0007346,GO:0007399,GO:0007405,GO:0007409,GO:0007417,GO:0007420,GO:0008017,GO:0008021,GO:0008088,GO:0008090,GO:0008092,GO:0008150,GO:0008152,GO:0008233,GO:0008283,GO:0008286,GO:0008361,GO:0009653,GO:0009719,GO:0009725,GO:0009790,GO:0009792,GO:0009888,GO:0009987,GO:0009994,GO:0010033,GO:0010243,GO:0010256,GO:0010389,GO:0010564,GO:0010631,GO:0010720,GO:0010769,GO:0010770,GO:0010970,GO:0010975,GO:0010976,GO:0012505,GO:0015630,GO:0015631,GO:0016020,GO:0016043,GO:0016049,GO:0016358,GO:0016477,GO:0016787,GO:0019538,GO:0019904,GO:0019953,GO:0021537,GO:0021543,GO:0021795,GO:0021799,GO:0021885,GO:0021953,GO:0021954,GO:0021955,GO:0021987,GO:0022008,GO:0022029,GO:0022402,GO:0022406,GO:0022411,GO:0022412,GO:0022414,GO:0022603,GO:0022604,GO:0022607,GO:0023052,GO:0030010,GO:0030030,GO:0030031,GO:0030133,GO:0030154,GO:0030182,GO:0030307,GO:0030397,GO:0030424,GO:0030425,GO:0030426,GO:0030427,GO:0030516,GO:0030705,GO:0030706,GO:0030707,GO:0030716,GO:0030855,GO:0030900,GO:0030951,GO:0030952,GO:0031023,GO:0031109,GO:0031175,GO:0031252,GO:0031344,GO:0031346,GO:0031410,GO:0031616,GO:0031967,GO:0031975,GO:0031982,GO:0032101,GO:0032103,GO:0032153,GO:0032154,GO:0032155,GO:0032386,GO:0032418,GO:0032501,GO:0032502,GO:0032504,GO:0032535,GO:0032868,GO:0032869,GO:0032870,GO:0032879,GO:0032880,GO:0032989,GO:0032990,GO:0032991,GO:0033157,GO:0033267,GO:0034622,GO:0036477,GO:0040001,GO:0040007,GO:0040008,GO:0040011,GO:0042221,GO:0042802,GO:0042995,GO:0043005,GO:0043009,GO:0043014,GO:0043025,GO:0043085,GO:0043087,GO:0043170,GO:0043203,GO:0043226,GO:0043227,GO:0043228,GO:0043229,GO:0043231,GO:0043232,GO:0043434,GO:0043547,GO:0043933,GO:0044085,GO:0044087,GO:0044089,GO:0044093,GO:0044238,GO:0044297,GO:0044422,GO:0044424,GO:0044425,GO:0044427,GO:0044428,GO:0044430,GO:0044444,GO:0044446,GO:0044456,GO:0044459,GO:0044463,GO:0044464,GO:0044703,GO:0044770,GO:0044772,GO:0044782,GO:0044839,GO:0044877,GO:0045103,GO:0045104,GO:0045111,GO:0045132,GO:0045165,GO:0045202,GO:0045595,GO:0045597,GO:0045664,GO:0045666,GO:0045773,GO:0045927,GO:0046785,GO:0046907,GO:0047496,GO:0048232,GO:0048285,GO:0048468,GO:0048477,GO:0048487,GO:0048513,GO:0048518,GO:0048522,GO:0048583,GO:0048584,GO:0048588,GO:0048589,GO:0048609,GO:0048638,GO:0048639,GO:0048646,GO:0048666,GO:0048667,GO:0048679,GO:0048680,GO:0048699,GO:0048731,GO:0048812,GO:0048813,GO:0048814,GO:0048856,GO:0048858,GO:0048869,GO:0048870,GO:0050000,GO:0050767,GO:0050769,GO:0050770,GO:0050772,GO:0050773,GO:0050775,GO:0050789,GO:0050790,GO:0050793,GO:0050794,GO:0050896,GO:0051049,GO:0051081,GO:0051094,GO:0051128,GO:0051130,GO:0051179,GO:0051223,GO:0051234,GO:0051239,GO:0051240,GO:0051258,GO:0051276,GO:0051293,GO:0051294,GO:0051298,GO:0051299,GO:0051303,GO:0051310,GO:0051321,GO:0051336,GO:0051345,GO:0051640,GO:0051641,GO:0051642,GO:0051647,GO:0051648,GO:0051649,GO:0051650,GO:0051653,GO:0051656,GO:0051674,GO:0051704,GO:0051716,GO:0051726,GO:0051960,GO:0051962,GO:0060052,GO:0060053,GO:0060271,GO:0060284,GO:0060322,GO:0060341,GO:0060429,GO:0060491,GO:0060560,GO:0061024,GO:0061351,GO:0061387,GO:0061564,GO:0061842,GO:0065003,GO:0065007,GO:0065008,GO:0065009,GO:0070012,GO:0070201,GO:0070382,GO:0070570,GO:0070572,GO:0070732,GO:0070887,GO:0070925,GO:0071310,GO:0071375,GO:0071417,GO:0071495,GO:0071704,GO:0071840,GO:0071944,GO:0072089,GO:0072384,GO:0080134,GO:0080135,GO:0090066,GO:0090087,GO:0090130,GO:0090132,GO:0090630,GO:0090723,GO:0090724,GO:0097435,GO:0097447,GO:0097458,GO:0097708,GO:0097711,GO:0098590,GO:0098687,GO:0098793,GO:0098813,GO:0098930,GO:0099111,GO:0099503,GO:0099518,GO:0120025,GO:0120031,GO:0120032,GO:0120034,GO:0120035,GO:0120036,GO:0120038,GO:0120039,GO:0140013,GO:0140014,GO:0140056,GO:0140096,GO:0150034,GO:1900006,GO:1900027,GO:1900029,GO:1901564,GO:1901652,GO:1901653,GO:1901698,GO:1901699,GO:1901700,GO:1901701,GO:1901987,GO:1901990,GO:1902749,GO:1902850,GO:1903034,GO:1903036,GO:1903046,GO:1903047,GO:1903827,GO:1990138,GO:2000026	-	ko:K16738,ko:K16739	-	-	-	-	ko00000,ko03036	-	-	-	NUDE_C
g3866.t1	132113.XP_003485179.1	3.19e-168	476	KOG1818@1|root,KOG1818@2759|Eukaryota,38G71@33154|Opisthokonta,3BF4N@33208|Metazoa,3CXXH@33213|Bilateria,41ZQ8@6656|Arthropoda,3SN34@50557|Insecta,46I4U@7399|Hymenoptera	33208|Metazoa	TU	Zinc finger FYVE domain-containing protein	ZFYVE19	GO:0000075,GO:0000278,GO:0003674,GO:0005488,GO:0005543,GO:0005575,GO:0005622,GO:0005623,GO:0005813,GO:0005815,GO:0005856,GO:0005886,GO:0007049,GO:0007093,GO:0007275,GO:0007346,GO:0008150,GO:0008289,GO:0009838,GO:0009987,GO:0010389,GO:0010564,GO:0010948,GO:0010972,GO:0015630,GO:0016020,GO:0022402,GO:0030496,GO:0032153,GO:0032154,GO:0032155,GO:0032266,GO:0032465,GO:0032466,GO:0032501,GO:0032502,GO:0035091,GO:0043167,GO:0043168,GO:0043226,GO:0043228,GO:0043229,GO:0043232,GO:0044422,GO:0044424,GO:0044425,GO:0044430,GO:0044446,GO:0044459,GO:0044464,GO:0044878,GO:0045786,GO:0045930,GO:0048519,GO:0048523,GO:0048856,GO:0050789,GO:0050794,GO:0051302,GO:0051726,GO:0051782,GO:0065007,GO:0071944,GO:0098590,GO:1901981,GO:1901987,GO:1901988,GO:1901990,GO:1901991,GO:1902749,GO:1902750,GO:1903047	-	-	-	-	-	-	-	-	-	-	FYVE
g3867.t1	132113.XP_003485172.1	1.14e-156	479	KOG4361@1|root,KOG4361@2759|Eukaryota,3A44S@33154|Opisthokonta,3BRH2@33208|Metazoa,3D8H7@33213|Bilateria,41ZX3@6656|Arthropoda,3SMR7@50557|Insecta,46G6X@7399|Hymenoptera	33208|Metazoa	T	BAG domain	-	GO:0003674,GO:0005488,GO:0005515,GO:0005575,GO:0005622,GO:0005623,GO:0005737,GO:0008150,GO:0009889,GO:0009891,GO:0009893,GO:0010556,GO:0010557,GO:0010604,GO:0019222,GO:0030016,GO:0030017,GO:0030018,GO:0030544,GO:0031072,GO:0031323,GO:0031325,GO:0031326,GO:0031328,GO:0031399,GO:0031401,GO:0031674,GO:0032268,GO:0032270,GO:0043226,GO:0043228,GO:0043229,GO:0043232,GO:0043292,GO:0044422,GO:0044424,GO:0044444,GO:0044449,GO:0044464,GO:0048518,GO:0048522,GO:0050746,GO:0050747,GO:0050789,GO:0050794,GO:0051171,GO:0051173,GO:0051246,GO:0051247,GO:0060255,GO:0065007,GO:0080090,GO:0099080,GO:0099081,GO:0099512,GO:1903059,GO:1903061,GO:2000112	-	-	-	-	-	-	-	-	-	-	BAG
g3867.t2	132113.XP_003485172.1	1.77e-195	580	KOG4361@1|root,KOG4361@2759|Eukaryota,3A44S@33154|Opisthokonta,3BRH2@33208|Metazoa,3D8H7@33213|Bilateria,41ZX3@6656|Arthropoda,3SMR7@50557|Insecta,46G6X@7399|Hymenoptera	33208|Metazoa	T	BAG domain	-	GO:0003674,GO:0005488,GO:0005515,GO:0005575,GO:0005622,GO:0005623,GO:0005737,GO:0008150,GO:0009889,GO:0009891,GO:0009893,GO:0010556,GO:0010557,GO:0010604,GO:0019222,GO:0030016,GO:0030017,GO:0030018,GO:0030544,GO:0031072,GO:0031323,GO:0031325,GO:0031326,GO:0031328,GO:0031399,GO:0031401,GO:0031674,GO:0032268,GO:0032270,GO:0043226,GO:0043228,GO:0043229,GO:0043232,GO:0043292,GO:0044422,GO:0044424,GO:0044444,GO:0044449,GO:0044464,GO:0048518,GO:0048522,GO:0050746,GO:0050747,GO:0050789,GO:0050794,GO:0051171,GO:0051173,GO:0051246,GO:0051247,GO:0060255,GO:0065007,GO:0080090,GO:0099080,GO:0099081,GO:0099512,GO:1903059,GO:1903061,GO:2000112	-	-	-	-	-	-	-	-	-	-	BAG
g3869.t1	132113.XP_003485180.1	0	1419	2CI1V@1|root,2QV7P@2759|Eukaryota,39XUY@33154|Opisthokonta,3BNKN@33208|Metazoa,3D5UE@33213|Bilateria,41W7X@6656|Arthropoda,3SH18@50557|Insecta,46EUE@7399|Hymenoptera	33208|Metazoa	-	-	-	-	-	-	-	-	-	-	-	-	-	-	HEAT
g3870.t1	132113.XP_003485181.1	8.29e-228	632	COG0697@1|root,KOG3912@2759|Eukaryota,38ED4@33154|Opisthokonta,3BCRF@33208|Metazoa,3D1RB@33213|Bilateria,41TJG@6656|Arthropoda,3SGKZ@50557|Insecta,46JQU@7399|Hymenoptera	33208|Metazoa	EG	Sugar proton symporter activity. It is involved in the biological process described with carbohydrate transport	SLC35F6	GO:0000323,GO:0002790,GO:0005575,GO:0005622,GO:0005623,GO:0005634,GO:0005654,GO:0005737,GO:0005739,GO:0005764,GO:0005765,GO:0005773,GO:0005774,GO:0005794,GO:0005829,GO:0006810,GO:0006839,GO:0006996,GO:0007005,GO:0007006,GO:0008104,GO:0008150,GO:0008284,GO:0009306,GO:0009966,GO:0009968,GO:0009987,GO:0010639,GO:0010646,GO:0010648,GO:0010821,GO:0010823,GO:0010941,GO:0012505,GO:0015031,GO:0015833,GO:0016020,GO:0016043,GO:0023051,GO:0023057,GO:0031090,GO:0031974,GO:0031981,GO:0032879,GO:0032940,GO:0033036,GO:0033043,GO:0042127,GO:0042886,GO:0042981,GO:0043066,GO:0043067,GO:0043069,GO:0043226,GO:0043227,GO:0043229,GO:0043231,GO:0043233,GO:0044422,GO:0044424,GO:0044428,GO:0044437,GO:0044444,GO:0044446,GO:0044464,GO:0045184,GO:0046902,GO:0046903,GO:0048518,GO:0048519,GO:0048522,GO:0048523,GO:0048583,GO:0048585,GO:0050789,GO:0050794,GO:0051049,GO:0051051,GO:0051128,GO:0051129,GO:0051179,GO:0051234,GO:0060548,GO:0061024,GO:0065007,GO:0065008,GO:0070013,GO:0071702,GO:0071705,GO:0071840,GO:0090559,GO:0098588,GO:0098805,GO:0098852,GO:1901028,GO:1901029,GO:2001233,GO:2001234	-	-	-	-	-	-	-	-	-	-	EamA,Nuc_sug_transp,SLC35F
g3871.t1	7460.GB54216-PA	0	2028	COG0045@1|root,KOG1254@2759|Eukaryota,38CW6@33154|Opisthokonta,3BBF9@33208|Metazoa,3CYPS@33213|Bilateria,41XJC@6656|Arthropoda,3SH43@50557|Insecta,46HPX@7399|Hymenoptera	33208|Metazoa	C	ATP-citrate synthase is the primary enzyme responsible for the synthesis of cytosolic acetyl-CoA in many tissues	ACLY	GO:0000166,GO:0000323,GO:0001775,GO:0002252,GO:0002263,GO:0002274,GO:0002275,GO:0002283,GO:0002366,GO:0002376,GO:0002443,GO:0002444,GO:0002446,GO:0003674,GO:0003824,GO:0003878,GO:0005488,GO:0005524,GO:0005575,GO:0005576,GO:0005622,GO:0005623,GO:0005634,GO:0005654,GO:0005737,GO:0005764,GO:0005766,GO:0005773,GO:0005775,GO:0005829,GO:0005886,GO:0006066,GO:0006082,GO:0006084,GO:0006085,GO:0006101,GO:0006107,GO:0006139,GO:0006163,GO:0006164,GO:0006629,GO:0006631,GO:0006633,GO:0006637,GO:0006694,GO:0006695,GO:0006725,GO:0006732,GO:0006753,GO:0006790,GO:0006793,GO:0006796,GO:0006807,GO:0006810,GO:0006887,GO:0006955,GO:0008144,GO:0008150,GO:0008152,GO:0008202,GO:0008203,GO:0008610,GO:0009058,GO:0009108,GO:0009117,GO:0009150,GO:0009152,GO:0009165,GO:0009259,GO:0009260,GO:0009346,GO:0009893,GO:0009987,GO:0012505,GO:0015936,GO:0016020,GO:0016053,GO:0016125,GO:0016126,GO:0016192,GO:0016740,GO:0016746,GO:0016999,GO:0017076,GO:0017144,GO:0018130,GO:0019222,GO:0019438,GO:0019637,GO:0019693,GO:0019752,GO:0030141,GO:0030554,GO:0031323,GO:0031325,GO:0031410,GO:0031974,GO:0031981,GO:0031982,GO:0031983,GO:0032553,GO:0032555,GO:0032559,GO:0032787,GO:0032940,GO:0032991,GO:0033500,GO:0033865,GO:0033866,GO:0033875,GO:0034030,GO:0034032,GO:0034033,GO:0034641,GO:0034654,GO:0034774,GO:0035337,GO:0035383,GO:0035384,GO:0035578,GO:0035639,GO:0036094,GO:0036230,GO:0042119,GO:0042582,GO:0042592,GO:0042593,GO:0043167,GO:0043168,GO:0043226,GO:0043227,GO:0043229,GO:0043231,GO:0043233,GO:0043299,GO:0043312,GO:0043436,GO:0043603,GO:0043604,GO:0043648,GO:0044237,GO:0044238,GO:0044249,GO:0044255,GO:0044271,GO:0044272,GO:0044281,GO:0044283,GO:0044422,GO:0044424,GO:0044428,GO:0044433,GO:0044437,GO:0044444,GO:0044446,GO:0044464,GO:0045055,GO:0045321,GO:0046165,GO:0046390,GO:0046394,GO:0046483,GO:0046903,GO:0046912,GO:0046949,GO:0048518,GO:0048522,GO:0048878,GO:0050789,GO:0050794,GO:0050896,GO:0051179,GO:0051186,GO:0051188,GO:0051234,GO:0055086,GO:0060205,GO:0065007,GO:0065008,GO:0070013,GO:0071616,GO:0071704,GO:0071944,GO:0072330,GO:0072350,GO:0072521,GO:0072522,GO:0090407,GO:0097159,GO:0097367,GO:0097708,GO:0099503,GO:0101002,GO:1901135,GO:1901137,GO:1901265,GO:1901293,GO:1901360,GO:1901362,GO:1901363,GO:1901564,GO:1901566,GO:1901568,GO:1901570,GO:1901576,GO:1901615,GO:1901617,GO:1902652,GO:1902653,GO:1904813	2.3.3.8	ko:K01648	ko00020,ko00720,ko01100,ko01110,ko01120,ko01130,map00020,map00720,map01100,map01110,map01120,map01130	-	R00352	RC00004,RC00067	ko00000,ko00001,ko01000,ko04147	-	-	-	ATP-grasp_2,Citrate_bind,Citrate_synt,CoA_binding,Ligase_CoA
g3872.t1	7460.GB54215-PA	7.52e-214	592	KOG2345@1|root,KOG2345@2759|Eukaryota,39IAX@33154|Opisthokonta,3BEJM@33208|Metazoa,3D0M6@33213|Bilateria,41XD3@6656|Arthropoda,3SGFE@50557|Insecta,46EKD@7399|Hymenoptera	33208|Metazoa	T	Protein kinase domain	STK16	GO:0000981,GO:0000982,GO:0001077,GO:0001228,GO:0003674,GO:0003700,GO:0003824,GO:0004672,GO:0004674,GO:0005575,GO:0005622,GO:0005623,GO:0005737,GO:0005798,GO:0005829,GO:0006139,GO:0006351,GO:0006355,GO:0006357,GO:0006366,GO:0006464,GO:0006468,GO:0006725,GO:0006793,GO:0006796,GO:0006807,GO:0008150,GO:0008152,GO:0008361,GO:0009058,GO:0009059,GO:0009719,GO:0009889,GO:0009891,GO:0009893,GO:0009987,GO:0010033,GO:0010467,GO:0010468,GO:0010556,GO:0010557,GO:0010604,GO:0010628,GO:0016043,GO:0016070,GO:0016301,GO:0016310,GO:0016740,GO:0016772,GO:0016773,GO:0018130,GO:0019219,GO:0019222,GO:0019438,GO:0019538,GO:0031323,GO:0031325,GO:0031326,GO:0031328,GO:0031410,GO:0031982,GO:0032535,GO:0032774,GO:0034641,GO:0034645,GO:0034654,GO:0036211,GO:0042221,GO:0043170,GO:0043226,GO:0043227,GO:0043229,GO:0043412,GO:0044237,GO:0044238,GO:0044249,GO:0044260,GO:0044267,GO:0044271,GO:0044424,GO:0044444,GO:0044464,GO:0045793,GO:0045893,GO:0045935,GO:0045944,GO:0046483,GO:0046777,GO:0048518,GO:0048522,GO:0050789,GO:0050794,GO:0050896,GO:0051171,GO:0051173,GO:0051252,GO:0051254,GO:0051716,GO:0060255,GO:0065007,GO:0065008,GO:0070848,GO:0070887,GO:0071310,GO:0071363,GO:0071495,GO:0071559,GO:0071560,GO:0071704,GO:0071840,GO:0080090,GO:0090066,GO:0090304,GO:0097659,GO:0097708,GO:0140096,GO:0140110,GO:1901360,GO:1901362,GO:1901564,GO:1901576,GO:1902680,GO:1903506,GO:1903508,GO:2000112,GO:2001141	2.7.11.1	ko:K08856	-	-	-	-	ko00000,ko01000,ko01001	-	-	-	Pkinase
g3873.t1	132113.XP_003485185.1	0	1364	COG5265@1|root,KOG0056@2759|Eukaryota,38D03@33154|Opisthokonta,3BD6Y@33208|Metazoa,3CS0R@33213|Bilateria,41Y0M@6656|Arthropoda,3SH81@50557|Insecta,46G9G@7399|Hymenoptera	33208|Metazoa	Q	Mitochondrial ABC-transporter N-terminal five TM region	ABCB6	GO:0000041,GO:0000166,GO:0003674,GO:0003824,GO:0005215,GO:0005488,GO:0005524,GO:0005575,GO:0005622,GO:0005623,GO:0005634,GO:0005654,GO:0005737,GO:0005739,GO:0005740,GO:0005741,GO:0005743,GO:0005768,GO:0005773,GO:0005774,GO:0005783,GO:0005794,GO:0005829,GO:0005886,GO:0006725,GO:0006778,GO:0006779,GO:0006807,GO:0006810,GO:0006811,GO:0006812,GO:0006873,GO:0006875,GO:0006879,GO:0006950,GO:0007275,GO:0007399,GO:0007417,GO:0007420,GO:0008144,GO:0008150,GO:0008152,GO:0008324,GO:0009058,GO:0009636,GO:0009987,GO:0010035,GO:0010038,GO:0010273,GO:0012505,GO:0015075,GO:0015086,GO:0015232,GO:0015318,GO:0015399,GO:0015405,GO:0015439,GO:0015562,GO:0015691,GO:0015886,GO:0016020,GO:0016021,GO:0016462,GO:0016787,GO:0016817,GO:0016818,GO:0016887,GO:0017076,GO:0017111,GO:0018130,GO:0019438,GO:0019725,GO:0019866,GO:0019867,GO:0020037,GO:0022804,GO:0022857,GO:0022890,GO:0030001,GO:0030003,GO:0030554,GO:0031090,GO:0031224,GO:0031300,GO:0031301,GO:0031306,GO:0031307,GO:0031410,GO:0031966,GO:0031967,GO:0031968,GO:0031974,GO:0031975,GO:0031981,GO:0031982,GO:0032501,GO:0032502,GO:0032553,GO:0032555,GO:0032559,GO:0032592,GO:0032991,GO:0033013,GO:0033014,GO:0034220,GO:0034641,GO:0035639,GO:0036094,GO:0042221,GO:0042592,GO:0042623,GO:0042626,GO:0043167,GO:0043168,GO:0043190,GO:0043226,GO:0043227,GO:0043229,GO:0043231,GO:0043233,GO:0043492,GO:0043588,GO:0044237,GO:0044249,GO:0044271,GO:0044422,GO:0044424,GO:0044425,GO:0044428,GO:0044429,GO:0044437,GO:0044444,GO:0044446,GO:0044455,GO:0044459,GO:0044464,GO:0046483,GO:0046686,GO:0046688,GO:0046873,GO:0046906,GO:0046915,GO:0046916,GO:0048037,GO:0048513,GO:0048731,GO:0048856,GO:0048878,GO:0050801,GO:0050896,GO:0051179,GO:0051181,GO:0051184,GO:0051186,GO:0051188,GO:0051234,GO:0055065,GO:0055072,GO:0055076,GO:0055080,GO:0055082,GO:0055085,GO:0060322,GO:0061687,GO:0065007,GO:0065008,GO:0070013,GO:0070574,GO:0070838,GO:0071585,GO:0071702,GO:0071704,GO:0071705,GO:0071944,GO:0072511,GO:0097159,GO:0097367,GO:0097501,GO:0097708,GO:0098533,GO:0098573,GO:0098588,GO:0098655,GO:0098660,GO:0098662,GO:0098754,GO:0098771,GO:0098796,GO:0098797,GO:0098805,GO:1901265,GO:1901360,GO:1901362,GO:1901363,GO:1901564,GO:1901566,GO:1901576,GO:1901678,GO:1902494,GO:1902495,GO:1904949,GO:1990169,GO:1990170,GO:1990351	-	ko:K05661,ko:K05663	ko02010,map02010	-	-	-	ko00000,ko00001,ko02000	3.A.1.210	-	-	ABC_membrane,ABC_tran,MTABC_N
g3874.t1	132113.XP_003485186.1	0	874	KOG2149@1|root,KOG2149@2759|Eukaryota,38JUN@33154|Opisthokonta,3BFNK@33208|Metazoa,3D1HC@33213|Bilateria,41Z3P@6656|Arthropoda,3SJT2@50557|Insecta,46FS6@7399|Hymenoptera	33208|Metazoa	S	Rix1 complex component involved in 60S ribosome maturation	TEX10	GO:0005575,GO:0005622,GO:0005623,GO:0005634,GO:0005654,GO:0006139,GO:0006364,GO:0006396,GO:0006725,GO:0006807,GO:0008150,GO:0008152,GO:0009987,GO:0010467,GO:0016070,GO:0016072,GO:0022613,GO:0031974,GO:0031981,GO:0032991,GO:0034470,GO:0034641,GO:0034660,GO:0034708,GO:0035097,GO:0042254,GO:0043170,GO:0043226,GO:0043227,GO:0043229,GO:0043231,GO:0043233,GO:0044085,GO:0044237,GO:0044238,GO:0044422,GO:0044424,GO:0044428,GO:0044446,GO:0044451,GO:0044464,GO:0044665,GO:0046483,GO:0070013,GO:0071339,GO:0071704,GO:0071840,GO:0090304,GO:0097344,GO:1901360,GO:1902494,GO:1990234	-	ko:K14827	-	-	-	-	ko00000,ko03009	-	-	-	Ipi1_N
g3875.t1	132113.XP_003485187.1	0	2049	COG0474@1|root,KOG0208@2759|Eukaryota,38CWV@33154|Opisthokonta,3BDNI@33208|Metazoa,3CRXC@33213|Bilateria,41TW2@6656|Arthropoda,3SJND@50557|Insecta,46F36@7399|Hymenoptera	33208|Metazoa	P	P5-type ATPase cation transporter	-	GO:0000323,GO:0005575,GO:0005622,GO:0005623,GO:0005737,GO:0005764,GO:0005773,GO:0005774,GO:0005886,GO:0006457,GO:0008150,GO:0009987,GO:0016020,GO:0031090,GO:0031410,GO:0031982,GO:0043226,GO:0043227,GO:0043229,GO:0043231,GO:0044422,GO:0044424,GO:0044437,GO:0044444,GO:0044446,GO:0044464,GO:0071944,GO:0097708,GO:0098588,GO:0098805	-	ko:K14951	-	-	-	-	ko00000,ko01000	3.A.3.10	-	-	Cation_ATPase,Cation_ATPase_N,E1-E2_ATPase,Hydrolase,P5-ATPase
g3876.t1	7460.GB54212-PA	4.47e-145	447	29K4I@1|root,2RTDH@2759|Eukaryota,395D4@33154|Opisthokonta,3CA1D@33208|Metazoa,3DR5P@33213|Bilateria,421SC@6656|Arthropoda,3SPUH@50557|Insecta,46MEY@7399|Hymenoptera	33208|Metazoa	S	Domain of unknown function (DUF4539)	-	-	-	-	-	-	-	-	-	-	-	-	DUF4539
g3877.t1	132113.XP_003485193.1	3.95e-99	292	COG0693@1|root,KOG2764@2759|Eukaryota,3A1YC@33154|Opisthokonta,3BQJG@33208|Metazoa,3CY3Z@33213|Bilateria,41ZIH@6656|Arthropoda,3SMUP@50557|Insecta,46I5D@7399|Hymenoptera	33208|Metazoa	V	DJ-1/PfpI family	PARK7	GO:0000003,GO:0000302,GO:0000785,GO:0001504,GO:0001505,GO:0001817,GO:0001819,GO:0001932,GO:0001933,GO:0001934,GO:0001963,GO:0002020,GO:0002082,GO:0002237,GO:0002673,GO:0002675,GO:0002682,GO:0002684,GO:0002790,GO:0002861,GO:0002863,GO:0002864,GO:0002866,GO:0003674,GO:0003676,GO:0003712,GO:0003713,GO:0003723,GO:0003729,GO:0003824,GO:0005102,GO:0005488,GO:0005507,GO:0005515,GO:0005575,GO:0005576,GO:0005615,GO:0005622,GO:0005623,GO:0005634,GO:0005654,GO:0005694,GO:0005737,GO:0005739,GO:0005740,GO:0005758,GO:0005759,GO:0005783,GO:0005829,GO:0006066,GO:0006081,GO:0006082,GO:0006089,GO:0006091,GO:0006119,GO:0006139,GO:0006140,GO:0006163,GO:0006259,GO:0006281,GO:0006355,GO:0006357,GO:0006464,GO:0006469,GO:0006508,GO:0006517,GO:0006518,GO:0006521,GO:0006575,GO:0006584,GO:0006725,GO:0006749,GO:0006753,GO:0006790,GO:0006793,GO:0006796,GO:0006807,GO:0006810,GO:0006811,GO:0006812,GO:0006836,GO:0006950,GO:0006974,GO:0006979,GO:0006996,GO:0007005,GO:0007154,GO:0007165,GO:0007264,GO:0007265,GO:0007267,GO:0007268,GO:0007276,GO:0007283,GO:0007565,GO:0007568,GO:0007610,GO:0007626,GO:0008047,GO:0008104,GO:0008134,GO:0008150,GO:0008152,GO:0008233,GO:0008283,GO:0008344,GO:0009058,GO:0009100,GO:0009117,GO:0009123,GO:0009126,GO:0009141,GO:0009144,GO:0009150,GO:0009161,GO:0009167,GO:0009199,GO:0009205,GO:0009259,GO:0009306,GO:0009438,GO:0009441,GO:0009566,GO:0009605,GO:0009607,GO:0009617,GO:0009636,GO:0009712,GO:0009889,GO:0009890,GO:0009891,GO:0009892,GO:0009893,GO:0009894,GO:0009895,GO:0009896,GO:0009914,GO:0009966,GO:0009967,GO:0009968,GO:0009987,GO:0010033,GO:0010035,GO:0010038,GO:0010155,GO:0010273,GO:0010310,GO:0010466,GO:0010468,GO:0010469,GO:0010506,GO:0010508,GO:0010556,GO:0010557,GO:0010562,GO:0010563,GO:0010565,GO:0010604,GO:0010605,GO:0010628,GO:0010629,GO:0010638,GO:0010646,GO:0010647,GO:0010648,GO:0010817,GO:0010821,GO:0010822,GO:0010941,GO:0010942,GO:0010951,GO:0012505,GO:0014065,GO:0015031,GO:0015696,GO:0015833,GO:0015844,GO:0015850,GO:0015872,GO:0015893,GO:0015980,GO:0016020,GO:0016043,GO:0016053,GO:0016209,GO:0016310,GO:0016491,GO:0016530,GO:0016531,GO:0016532,GO:0016604,GO:0016605,GO:0016684,GO:0016787,GO:0016829,GO:0016835,GO:0016836,GO:0016999,GO:0017144,GO:0018158,GO:0018171,GO:0018193,GO:0018195,GO:0018198,GO:0018205,GO:0018307,GO:0018323,GO:0018958,GO:0019219,GO:0019220,GO:0019222,GO:0019249,GO:0019538,GO:0019637,GO:0019693,GO:0019725,GO:0019752,GO:0019899,GO:0019900,GO:0019953,GO:0019955,GO:0022414,GO:0022898,GO:0022900,GO:0022904,GO:0023051,GO:0023052,GO:0023056,GO:0023057,GO:0023061,GO:0030072,GO:0030073,GO:0030091,GO:0030162,GO:0030234,GO:0030424,GO:0030534,GO:0031323,GO:0031324,GO:0031325,GO:0031326,GO:0031328,GO:0031329,GO:0031330,GO:0031331,GO:0031333,GO:0031347,GO:0031349,GO:0031396,GO:0031397,GO:0031399,GO:0031400,GO:0031401,GO:0031647,GO:0031967,GO:0031970,GO:0031974,GO:0031975,GO:0031981,GO:0031982,GO:0032091,GO:0032092,GO:0032101,GO:0032103,GO:0032147,GO:0032148,GO:0032268,GO:0032269,GO:0032270,GO:0032386,GO:0032387,GO:0032409,GO:0032410,GO:0032411,GO:0032412,GO:0032413,GO:0032434,GO:0032435,GO:0032496,GO:0032501,GO:0032502,GO:0032504,GO:0032507,GO:0032677,GO:0032757,GO:0032768,GO:0032770,GO:0032787,GO:0032879,GO:0032880,GO:0032940,GO:0033036,GO:0033043,GO:0033135,GO:0033138,GO:0033143,GO:0033145,GO:0033157,GO:0033233,GO:0033234,GO:0033238,GO:0033240,GO:0033365,GO:0033500,GO:0033554,GO:0033673,GO:0033674,GO:0033860,GO:0033864,GO:0033993,GO:0034308,GO:0034309,GO:0034504,GO:0034599,GO:0034613,GO:0034614,GO:0034641,GO:0034762,GO:0034763,GO:0034764,GO:0034765,GO:0034766,GO:0034767,GO:0035257,GO:0035258,GO:0035556,GO:0035690,GO:0036211,GO:0036470,GO:0036471,GO:0036478,GO:0036524,GO:0036525,GO:0036526,GO:0036527,GO:0036528,GO:0036529,GO:0036530,GO:0036531,GO:0040008,GO:0042053,GO:0042069,GO:0042176,GO:0042177,GO:0042180,GO:0042221,GO:0042325,GO:0042326,GO:0042327,GO:0042391,GO:0042417,GO:0042493,GO:0042542,GO:0042592,GO:0042593,GO:0042743,GO:0042773,GO:0042775,GO:0042802,GO:0042803,GO:0042886,GO:0042981,GO:0042995,GO:0043005,GO:0043065,GO:0043066,GO:0043067,GO:0043068,GO:0043069,GO:0043085,GO:0043086,GO:0043154,GO:0043167,GO:0043169,GO:0043170,GO:0043207,GO:0043226,GO:0043227,GO:0043228,GO:0043229,GO:0043230,GO:0043231,GO:0043232,GO:0043233,GO:0043254,GO:0043269,GO:0043270,GO:0043271,GO:0043281,GO:0043388,GO:0043393,GO:0043412,GO:0043436,GO:0043457,GO:0043467,GO:0043496,GO:0043523,GO:0043524,GO:0043549,GO:0043603,GO:0043900,GO:0043902,GO:0044087,GO:0044092,GO:0044093,GO:0044237,GO:0044238,GO:0044249,GO:0044260,GO:0044267,GO:0044281,GO:0044283,GO:0044297,GO:0044388,GO:0044390,GO:0044421,GO:0044422,GO:0044424,GO:0044425,GO:0044427,GO:0044428,GO:0044429,GO:0044444,GO:0044446,GO:0044451,GO:0044464,GO:0044703,GO:0044706,GO:0045121,GO:0045184,GO:0045185,GO:0045333,GO:0045340,GO:0045764,GO:0045859,GO:0045860,GO:0045861,GO:0045893,GO:0045915,GO:0045926,GO:0045935,GO:0045936,GO:0045937,GO:0045944,GO:0045964,GO:0045981,GO:0046034,GO:0046165,GO:0046295,GO:0046394,GO:0046483,GO:0046677,GO:0046688,GO:0046689,GO:0046822,GO:0046823,GO:0046825,GO:0046826,GO:0046872,GO:0046879,GO:0046903,GO:0046914,GO:0046983,GO:0048015,GO:0048017,GO:0048232,GO:0048471,GO:0048518,GO:0048519,GO:0048522,GO:0048523,GO:0048583,GO:0048584,GO:0048585,GO:0048609,GO:0048638,GO:0048640,GO:0048878,GO:0050681,GO:0050727,GO:0050729,GO:0050776,GO:0050778,GO:0050787,GO:0050789,GO:0050790,GO:0050793,GO:0050794,GO:0050821,GO:0050896,GO:0051049,GO:0051050,GO:0051051,GO:0051090,GO:0051091,GO:0051093,GO:0051098,GO:0051099,GO:0051100,GO:0051101,GO:0051128,GO:0051129,GO:0051130,GO:0051171,GO:0051172,GO:0051173,GO:0051174,GO:0051179,GO:0051186,GO:0051193,GO:0051223,GO:0051224,GO:0051234,GO:0051235,GO:0051239,GO:0051240,GO:0051246,GO:0051247,GO:0051248,GO:0051252,GO:0051254,GO:0051336,GO:0051338,GO:0051339,GO:0051340,GO:0051341,GO:0051346,GO:0051347,GO:0051348,GO:0051349,GO:0051352,GO:0051353,GO:0051427,GO:0051438,GO:0051444,GO:0051457,GO:0051583,GO:0051595,GO:0051641,GO:0051649,GO:0051651,GO:0051704,GO:0051707,GO:0051716,GO:0051881,GO:0051896,GO:0051897,GO:0051899,GO:0051920,GO:0051934,GO:0051937,GO:0052547,GO:0052548,GO:0055086,GO:0055114,GO:0060081,GO:0060135,GO:0060249,GO:0060255,GO:0060341,GO:0060548,GO:0060765,GO:0061136,GO:0061687,GO:0061827,GO:0062012,GO:0062013,GO:0065007,GO:0065008,GO:0065009,GO:0070013,GO:0070050,GO:0070062,GO:0070201,GO:0070301,GO:0070491,GO:0070727,GO:0070887,GO:0071216,GO:0071219,GO:0071222,GO:0071236,GO:0071310,GO:0071396,GO:0071702,GO:0071704,GO:0071705,GO:0071840,GO:0072330,GO:0072521,GO:0072593,GO:0072595,GO:0080090,GO:0080134,GO:0080135,GO:0080154,GO:0090073,GO:0090085,GO:0090086,GO:0090087,GO:0090304,GO:0090317,GO:0090322,GO:0090493,GO:0090494,GO:0097110,GO:0097159,GO:0097164,GO:0097223,GO:0097237,GO:0097238,GO:0097458,GO:0097501,GO:0098589,GO:0098657,GO:0098754,GO:0098772,GO:0098805,GO:0098810,GO:0098857,GO:0098869,GO:0098916,GO:0099536,GO:0099537,GO:0099601,GO:0106044,GO:0106045,GO:0106046,GO:0110095,GO:0110096,GO:0120025,GO:0140041,GO:0140096,GO:0140104,GO:0140110,GO:1900180,GO:1900182,GO:1900407,GO:1900408,GO:1900409,GO:1900449,GO:1900450,GO:1900542,GO:1900544,GO:1901031,GO:1901032,GO:1901033,GO:1901135,GO:1901214,GO:1901215,GO:1901298,GO:1901299,GO:1901360,GO:1901363,GO:1901564,GO:1901576,GO:1901615,GO:1901617,GO:1901654,GO:1901655,GO:1901668,GO:1901671,GO:1901700,GO:1901701,GO:1901799,GO:1901857,GO:1901983,GO:1901984,GO:1902041,GO:1902042,GO:1902175,GO:1902176,GO:1902177,GO:1902235,GO:1902236,GO:1902531,GO:1902532,GO:1902533,GO:1902680,GO:1902882,GO:1902883,GO:1902884,GO:1902903,GO:1902956,GO:1902958,GO:1903050,GO:1903051,GO:1903072,GO:1903073,GO:1903093,GO:1903094,GO:1903121,GO:1903122,GO:1903135,GO:1903136,GO:1903146,GO:1903167,GO:1903168,GO:1903176,GO:1903178,GO:1903179,GO:1903181,GO:1903189,GO:1903195,GO:1903197,GO:1903198,GO:1903200,GO:1903201,GO:1903202,GO:1903203,GO:1903204,GO:1903205,GO:1903206,GO:1903207,GO:1903208,GO:1903209,GO:1903320,GO:1903321,GO:1903362,GO:1903363,GO:1903376,GO:1903377,GO:1903383,GO:1903384,GO:1903426,GO:1903427,GO:1903428,GO:1903506,GO:1903508,GO:1903561,GO:1903573,GO:1903578,GO:1903580,GO:1903599,GO:1903750,GO:1903751,GO:1903827,GO:1903828,GO:1903829,GO:1903862,GO:1904062,GO:1904063,GO:1904064,GO:1904782,GO:1904833,GO:1904950,GO:1905258,GO:1905259,GO:1905446,GO:1905448,GO:1905516,GO:1905897,GO:1990169,GO:1990381,GO:1990748,GO:2000058,GO:2000059,GO:2000112,GO:2000116,GO:2000117,GO:2000121,GO:2000152,GO:2000157,GO:2000241,GO:2000243,GO:2000272,GO:2000273,GO:2000275,GO:2000277,GO:2000282,GO:2000284,GO:2000310,GO:2000377,GO:2000378,GO:2000379,GO:2000677,GO:2000679,GO:2000823,GO:2000825,GO:2001023,GO:2001024,GO:2001038,GO:2001039,GO:2001141,GO:2001233,GO:2001234,GO:2001235,GO:2001236,GO:2001237,GO:2001242,GO:2001243,GO:2001244,GO:2001257,GO:2001258,GO:2001267,GO:2001268	3.5.1.124	ko:K05687	ko05012,map05012	-	-	-	ko00000,ko00001,ko01000,ko01002,ko04147	-	-	-	DJ-1_PfpI
g3878.t1	7460.GB54092-PA	0	2059	KOG2133@1|root,KOG2133@2759|Eukaryota,38CZJ@33154|Opisthokonta,3BHQC@33208|Metazoa,3CR8R@33213|Bilateria,41X2Q@6656|Arthropoda,3SHNV@50557|Insecta,46F9T@7399|Hymenoptera	33208|Metazoa	K	Atrophin-1 family	Gug	GO:0000003,GO:0000118,GO:0000228,GO:0000785,GO:0000790,GO:0001085,GO:0001654,GO:0001708,GO:0002009,GO:0002118,GO:0002119,GO:0002121,GO:0002164,GO:0002165,GO:0003002,GO:0003006,GO:0003674,GO:0003676,GO:0003677,GO:0003682,GO:0003712,GO:0003714,GO:0003824,GO:0004407,GO:0005488,GO:0005515,GO:0005575,GO:0005622,GO:0005623,GO:0005634,GO:0005654,GO:0005694,GO:0005700,GO:0005705,GO:0006325,GO:0006355,GO:0006357,GO:0006464,GO:0006476,GO:0006807,GO:0006996,GO:0007044,GO:0007154,GO:0007155,GO:0007163,GO:0007165,GO:0007166,GO:0007267,GO:0007275,GO:0007389,GO:0007423,GO:0007444,GO:0007472,GO:0007476,GO:0007478,GO:0007480,GO:0007498,GO:0007525,GO:0007526,GO:0007548,GO:0007552,GO:0007560,GO:0007610,GO:0008134,GO:0008150,GO:0008152,GO:0008544,GO:0008586,GO:0008589,GO:0009653,GO:0009786,GO:0009790,GO:0009791,GO:0009792,GO:0009880,GO:0009886,GO:0009887,GO:0009888,GO:0009889,GO:0009890,GO:0009892,GO:0009966,GO:0009968,GO:0009987,GO:0010171,GO:0010468,GO:0010556,GO:0010558,GO:0010605,GO:0010629,GO:0010646,GO:0010648,GO:0016043,GO:0016055,GO:0016569,GO:0016570,GO:0016575,GO:0016581,GO:0016787,GO:0016810,GO:0016811,GO:0017053,GO:0018991,GO:0019098,GO:0019213,GO:0019219,GO:0019222,GO:0019538,GO:0019899,GO:0022414,GO:0022607,GO:0022610,GO:0023051,GO:0023052,GO:0023057,GO:0030154,GO:0030334,GO:0031056,GO:0031323,GO:0031324,GO:0031326,GO:0031327,GO:0031399,GO:0031581,GO:0031974,GO:0031981,GO:0032268,GO:0032501,GO:0032502,GO:0032504,GO:0032879,GO:0032991,GO:0033043,GO:0033044,GO:0033558,GO:0034329,GO:0034330,GO:0035065,GO:0035107,GO:0035114,GO:0035120,GO:0035218,GO:0035220,GO:0035239,GO:0035282,GO:0035295,GO:0035601,GO:0036211,GO:0040012,GO:0042058,GO:0042059,GO:0043170,GO:0043226,GO:0043227,GO:0043228,GO:0043229,GO:0043231,GO:0043232,GO:0043233,GO:0043412,GO:0044085,GO:0044237,GO:0044238,GO:0044260,GO:0044267,GO:0044422,GO:0044424,GO:0044427,GO:0044428,GO:0044446,GO:0044451,GO:0044454,GO:0044464,GO:0045138,GO:0045165,GO:0045879,GO:0045892,GO:0045934,GO:0046661,GO:0048513,GO:0048519,GO:0048523,GO:0048563,GO:0048569,GO:0048583,GO:0048585,GO:0048609,GO:0048707,GO:0048729,GO:0048731,GO:0048736,GO:0048737,GO:0048856,GO:0048869,GO:0050789,GO:0050794,GO:0050896,GO:0051128,GO:0051171,GO:0051172,GO:0051246,GO:0051252,GO:0051253,GO:0051270,GO:0051276,GO:0051302,GO:0051704,GO:0051705,GO:0051716,GO:0060255,GO:0060290,GO:0060429,GO:0060562,GO:0061061,GO:0065007,GO:0070013,GO:0070491,GO:0070603,GO:0071704,GO:0071840,GO:0080090,GO:0090545,GO:0090568,GO:0090598,GO:0097159,GO:0098687,GO:0098732,GO:0140096,GO:0140110,GO:0198738,GO:1901184,GO:1901185,GO:1901363,GO:1901564,GO:1901983,GO:1902275,GO:1902494,GO:1902679,GO:1903506,GO:1903507,GO:1904949,GO:1905114,GO:2000112,GO:2000113,GO:2000145,GO:2000756,GO:2001141	-	ko:K05626,ko:K05628	ko04391,map04391	-	-	-	ko00000,ko00001	-	-	-	Atrophin-1,BAH,ELM2,GATA
g3878.t2	7460.GB54092-PA	0	2076	KOG2133@1|root,KOG2133@2759|Eukaryota,38CZJ@33154|Opisthokonta,3BHQC@33208|Metazoa,3CR8R@33213|Bilateria,41X2Q@6656|Arthropoda,3SHNV@50557|Insecta,46F9T@7399|Hymenoptera	33208|Metazoa	K	Atrophin-1 family	Gug	GO:0000003,GO:0000118,GO:0000228,GO:0000785,GO:0000790,GO:0001085,GO:0001654,GO:0001708,GO:0002009,GO:0002118,GO:0002119,GO:0002121,GO:0002164,GO:0002165,GO:0003002,GO:0003006,GO:0003674,GO:0003676,GO:0003677,GO:0003682,GO:0003712,GO:0003714,GO:0003824,GO:0004407,GO:0005488,GO:0005515,GO:0005575,GO:0005622,GO:0005623,GO:0005634,GO:0005654,GO:0005694,GO:0005700,GO:0005705,GO:0006325,GO:0006355,GO:0006357,GO:0006464,GO:0006476,GO:0006807,GO:0006996,GO:0007044,GO:0007154,GO:0007155,GO:0007163,GO:0007165,GO:0007166,GO:0007267,GO:0007275,GO:0007389,GO:0007423,GO:0007444,GO:0007472,GO:0007476,GO:0007478,GO:0007480,GO:0007498,GO:0007525,GO:0007526,GO:0007548,GO:0007552,GO:0007560,GO:0007610,GO:0008134,GO:0008150,GO:0008152,GO:0008544,GO:0008586,GO:0008589,GO:0009653,GO:0009786,GO:0009790,GO:0009791,GO:0009792,GO:0009880,GO:0009886,GO:0009887,GO:0009888,GO:0009889,GO:0009890,GO:0009892,GO:0009966,GO:0009968,GO:0009987,GO:0010171,GO:0010468,GO:0010556,GO:0010558,GO:0010605,GO:0010629,GO:0010646,GO:0010648,GO:0016043,GO:0016055,GO:0016569,GO:0016570,GO:0016575,GO:0016581,GO:0016787,GO:0016810,GO:0016811,GO:0017053,GO:0018991,GO:0019098,GO:0019213,GO:0019219,GO:0019222,GO:0019538,GO:0019899,GO:0022414,GO:0022607,GO:0022610,GO:0023051,GO:0023052,GO:0023057,GO:0030154,GO:0030334,GO:0031056,GO:0031323,GO:0031324,GO:0031326,GO:0031327,GO:0031399,GO:0031581,GO:0031974,GO:0031981,GO:0032268,GO:0032501,GO:0032502,GO:0032504,GO:0032879,GO:0032991,GO:0033043,GO:0033044,GO:0033558,GO:0034329,GO:0034330,GO:0035065,GO:0035107,GO:0035114,GO:0035120,GO:0035218,GO:0035220,GO:0035239,GO:0035282,GO:0035295,GO:0035601,GO:0036211,GO:0040012,GO:0042058,GO:0042059,GO:0043170,GO:0043226,GO:0043227,GO:0043228,GO:0043229,GO:0043231,GO:0043232,GO:0043233,GO:0043412,GO:0044085,GO:0044237,GO:0044238,GO:0044260,GO:0044267,GO:0044422,GO:0044424,GO:0044427,GO:0044428,GO:0044446,GO:0044451,GO:0044454,GO:0044464,GO:0045138,GO:0045165,GO:0045879,GO:0045892,GO:0045934,GO:0046661,GO:0048513,GO:0048519,GO:0048523,GO:0048563,GO:0048569,GO:0048583,GO:0048585,GO:0048609,GO:0048707,GO:0048729,GO:0048731,GO:0048736,GO:0048737,GO:0048856,GO:0048869,GO:0050789,GO:0050794,GO:0050896,GO:0051128,GO:0051171,GO:0051172,GO:0051246,GO:0051252,GO:0051253,GO:0051270,GO:0051276,GO:0051302,GO:0051704,GO:0051705,GO:0051716,GO:0060255,GO:0060290,GO:0060429,GO:0060562,GO:0061061,GO:0065007,GO:0070013,GO:0070491,GO:0070603,GO:0071704,GO:0071840,GO:0080090,GO:0090545,GO:0090568,GO:0090598,GO:0097159,GO:0098687,GO:0098732,GO:0140096,GO:0140110,GO:0198738,GO:1901184,GO:1901185,GO:1901363,GO:1901564,GO:1901983,GO:1902275,GO:1902494,GO:1902679,GO:1903506,GO:1903507,GO:1904949,GO:1905114,GO:2000112,GO:2000113,GO:2000145,GO:2000756,GO:2001141	-	ko:K05626,ko:K05628	ko04391,map04391	-	-	-	ko00000,ko00001	-	-	-	Atrophin-1,BAH,ELM2,GATA
g3878.t3	7460.GB54092-PA	0	1912	KOG2133@1|root,KOG2133@2759|Eukaryota,38CZJ@33154|Opisthokonta,3BHQC@33208|Metazoa,3CR8R@33213|Bilateria,41X2Q@6656|Arthropoda,3SHNV@50557|Insecta,46F9T@7399|Hymenoptera	33208|Metazoa	K	Atrophin-1 family	Gug	GO:0000003,GO:0000118,GO:0000228,GO:0000785,GO:0000790,GO:0001085,GO:0001654,GO:0001708,GO:0002009,GO:0002118,GO:0002119,GO:0002121,GO:0002164,GO:0002165,GO:0003002,GO:0003006,GO:0003674,GO:0003676,GO:0003677,GO:0003682,GO:0003712,GO:0003714,GO:0003824,GO:0004407,GO:0005488,GO:0005515,GO:0005575,GO:0005622,GO:0005623,GO:0005634,GO:0005654,GO:0005694,GO:0005700,GO:0005705,GO:0006325,GO:0006355,GO:0006357,GO:0006464,GO:0006476,GO:0006807,GO:0006996,GO:0007044,GO:0007154,GO:0007155,GO:0007163,GO:0007165,GO:0007166,GO:0007267,GO:0007275,GO:0007389,GO:0007423,GO:0007444,GO:0007472,GO:0007476,GO:0007478,GO:0007480,GO:0007498,GO:0007525,GO:0007526,GO:0007548,GO:0007552,GO:0007560,GO:0007610,GO:0008134,GO:0008150,GO:0008152,GO:0008544,GO:0008586,GO:0008589,GO:0009653,GO:0009786,GO:0009790,GO:0009791,GO:0009792,GO:0009880,GO:0009886,GO:0009887,GO:0009888,GO:0009889,GO:0009890,GO:0009892,GO:0009966,GO:0009968,GO:0009987,GO:0010171,GO:0010468,GO:0010556,GO:0010558,GO:0010605,GO:0010629,GO:0010646,GO:0010648,GO:0016043,GO:0016055,GO:0016569,GO:0016570,GO:0016575,GO:0016581,GO:0016787,GO:0016810,GO:0016811,GO:0017053,GO:0018991,GO:0019098,GO:0019213,GO:0019219,GO:0019222,GO:0019538,GO:0019899,GO:0022414,GO:0022607,GO:0022610,GO:0023051,GO:0023052,GO:0023057,GO:0030154,GO:0030334,GO:0031056,GO:0031323,GO:0031324,GO:0031326,GO:0031327,GO:0031399,GO:0031581,GO:0031974,GO:0031981,GO:0032268,GO:0032501,GO:0032502,GO:0032504,GO:0032879,GO:0032991,GO:0033043,GO:0033044,GO:0033558,GO:0034329,GO:0034330,GO:0035065,GO:0035107,GO:0035114,GO:0035120,GO:0035218,GO:0035220,GO:0035239,GO:0035282,GO:0035295,GO:0035601,GO:0036211,GO:0040012,GO:0042058,GO:0042059,GO:0043170,GO:0043226,GO:0043227,GO:0043228,GO:0043229,GO:0043231,GO:0043232,GO:0043233,GO:0043412,GO:0044085,GO:0044237,GO:0044238,GO:0044260,GO:0044267,GO:0044422,GO:0044424,GO:0044427,GO:0044428,GO:0044446,GO:0044451,GO:0044454,GO:0044464,GO:0045138,GO:0045165,GO:0045879,GO:0045892,GO:0045934,GO:0046661,GO:0048513,GO:0048519,GO:0048523,GO:0048563,GO:0048569,GO:0048583,GO:0048585,GO:0048609,GO:0048707,GO:0048729,GO:0048731,GO:0048736,GO:0048737,GO:0048856,GO:0048869,GO:0050789,GO:0050794,GO:0050896,GO:0051128,GO:0051171,GO:0051172,GO:0051246,GO:0051252,GO:0051253,GO:0051270,GO:0051276,GO:0051302,GO:0051704,GO:0051705,GO:0051716,GO:0060255,GO:0060290,GO:0060429,GO:0060562,GO:0061061,GO:0065007,GO:0070013,GO:0070491,GO:0070603,GO:0071704,GO:0071840,GO:0080090,GO:0090545,GO:0090568,GO:0090598,GO:0097159,GO:0098687,GO:0098732,GO:0140096,GO:0140110,GO:0198738,GO:1901184,GO:1901185,GO:1901363,GO:1901564,GO:1901983,GO:1902275,GO:1902494,GO:1902679,GO:1903506,GO:1903507,GO:1904949,GO:1905114,GO:2000112,GO:2000113,GO:2000145,GO:2000756,GO:2001141	-	ko:K05626,ko:K05628	ko04391,map04391	-	-	-	ko00000,ko00001	-	-	-	Atrophin-1,BAH,ELM2,GATA
g3878.t4	7460.GB54092-PA	0	1930	KOG2133@1|root,KOG2133@2759|Eukaryota,38CZJ@33154|Opisthokonta,3BHQC@33208|Metazoa,3CR8R@33213|Bilateria,41X2Q@6656|Arthropoda,3SHNV@50557|Insecta,46F9T@7399|Hymenoptera	33208|Metazoa	K	Atrophin-1 family	Gug	GO:0000003,GO:0000118,GO:0000228,GO:0000785,GO:0000790,GO:0001085,GO:0001654,GO:0001708,GO:0002009,GO:0002118,GO:0002119,GO:0002121,GO:0002164,GO:0002165,GO:0003002,GO:0003006,GO:0003674,GO:0003676,GO:0003677,GO:0003682,GO:0003712,GO:0003714,GO:0003824,GO:0004407,GO:0005488,GO:0005515,GO:0005575,GO:0005622,GO:0005623,GO:0005634,GO:0005654,GO:0005694,GO:0005700,GO:0005705,GO:0006325,GO:0006355,GO:0006357,GO:0006464,GO:0006476,GO:0006807,GO:0006996,GO:0007044,GO:0007154,GO:0007155,GO:0007163,GO:0007165,GO:0007166,GO:0007267,GO:0007275,GO:0007389,GO:0007423,GO:0007444,GO:0007472,GO:0007476,GO:0007478,GO:0007480,GO:0007498,GO:0007525,GO:0007526,GO:0007548,GO:0007552,GO:0007560,GO:0007610,GO:0008134,GO:0008150,GO:0008152,GO:0008544,GO:0008586,GO:0008589,GO:0009653,GO:0009786,GO:0009790,GO:0009791,GO:0009792,GO:0009880,GO:0009886,GO:0009887,GO:0009888,GO:0009889,GO:0009890,GO:0009892,GO:0009966,GO:0009968,GO:0009987,GO:0010171,GO:0010468,GO:0010556,GO:0010558,GO:0010605,GO:0010629,GO:0010646,GO:0010648,GO:0016043,GO:0016055,GO:0016569,GO:0016570,GO:0016575,GO:0016581,GO:0016787,GO:0016810,GO:0016811,GO:0017053,GO:0018991,GO:0019098,GO:0019213,GO:0019219,GO:0019222,GO:0019538,GO:0019899,GO:0022414,GO:0022607,GO:0022610,GO:0023051,GO:0023052,GO:0023057,GO:0030154,GO:0030334,GO:0031056,GO:0031323,GO:0031324,GO:0031326,GO:0031327,GO:0031399,GO:0031581,GO:0031974,GO:0031981,GO:0032268,GO:0032501,GO:0032502,GO:0032504,GO:0032879,GO:0032991,GO:0033043,GO:0033044,GO:0033558,GO:0034329,GO:0034330,GO:0035065,GO:0035107,GO:0035114,GO:0035120,GO:0035218,GO:0035220,GO:0035239,GO:0035282,GO:0035295,GO:0035601,GO:0036211,GO:0040012,GO:0042058,GO:0042059,GO:0043170,GO:0043226,GO:0043227,GO:0043228,GO:0043229,GO:0043231,GO:0043232,GO:0043233,GO:0043412,GO:0044085,GO:0044237,GO:0044238,GO:0044260,GO:0044267,GO:0044422,GO:0044424,GO:0044427,GO:0044428,GO:0044446,GO:0044451,GO:0044454,GO:0044464,GO:0045138,GO:0045165,GO:0045879,GO:0045892,GO:0045934,GO:0046661,GO:0048513,GO:0048519,GO:0048523,GO:0048563,GO:0048569,GO:0048583,GO:0048585,GO:0048609,GO:0048707,GO:0048729,GO:0048731,GO:0048736,GO:0048737,GO:0048856,GO:0048869,GO:0050789,GO:0050794,GO:0050896,GO:0051128,GO:0051171,GO:0051172,GO:0051246,GO:0051252,GO:0051253,GO:0051270,GO:0051276,GO:0051302,GO:0051704,GO:0051705,GO:0051716,GO:0060255,GO:0060290,GO:0060429,GO:0060562,GO:0061061,GO:0065007,GO:0070013,GO:0070491,GO:0070603,GO:0071704,GO:0071840,GO:0080090,GO:0090545,GO:0090568,GO:0090598,GO:0097159,GO:0098687,GO:0098732,GO:0140096,GO:0140110,GO:0198738,GO:1901184,GO:1901185,GO:1901363,GO:1901564,GO:1901983,GO:1902275,GO:1902494,GO:1902679,GO:1903506,GO:1903507,GO:1904949,GO:1905114,GO:2000112,GO:2000113,GO:2000145,GO:2000756,GO:2001141	-	ko:K05626,ko:K05628	ko04391,map04391	-	-	-	ko00000,ko00001	-	-	-	Atrophin-1,BAH,ELM2,GATA
g3878.t5	7460.GB54092-PA	0	1962	KOG2133@1|root,KOG2133@2759|Eukaryota,38CZJ@33154|Opisthokonta,3BHQC@33208|Metazoa,3CR8R@33213|Bilateria,41X2Q@6656|Arthropoda,3SHNV@50557|Insecta,46F9T@7399|Hymenoptera	33208|Metazoa	K	Atrophin-1 family	Gug	GO:0000003,GO:0000118,GO:0000228,GO:0000785,GO:0000790,GO:0001085,GO:0001654,GO:0001708,GO:0002009,GO:0002118,GO:0002119,GO:0002121,GO:0002164,GO:0002165,GO:0003002,GO:0003006,GO:0003674,GO:0003676,GO:0003677,GO:0003682,GO:0003712,GO:0003714,GO:0003824,GO:0004407,GO:0005488,GO:0005515,GO:0005575,GO:0005622,GO:0005623,GO:0005634,GO:0005654,GO:0005694,GO:0005700,GO:0005705,GO:0006325,GO:0006355,GO:0006357,GO:0006464,GO:0006476,GO:0006807,GO:0006996,GO:0007044,GO:0007154,GO:0007155,GO:0007163,GO:0007165,GO:0007166,GO:0007267,GO:0007275,GO:0007389,GO:0007423,GO:0007444,GO:0007472,GO:0007476,GO:0007478,GO:0007480,GO:0007498,GO:0007525,GO:0007526,GO:0007548,GO:0007552,GO:0007560,GO:0007610,GO:0008134,GO:0008150,GO:0008152,GO:0008544,GO:0008586,GO:0008589,GO:0009653,GO:0009786,GO:0009790,GO:0009791,GO:0009792,GO:0009880,GO:0009886,GO:0009887,GO:0009888,GO:0009889,GO:0009890,GO:0009892,GO:0009966,GO:0009968,GO:0009987,GO:0010171,GO:0010468,GO:0010556,GO:0010558,GO:0010605,GO:0010629,GO:0010646,GO:0010648,GO:0016043,GO:0016055,GO:0016569,GO:0016570,GO:0016575,GO:0016581,GO:0016787,GO:0016810,GO:0016811,GO:0017053,GO:0018991,GO:0019098,GO:0019213,GO:0019219,GO:0019222,GO:0019538,GO:0019899,GO:0022414,GO:0022607,GO:0022610,GO:0023051,GO:0023052,GO:0023057,GO:0030154,GO:0030334,GO:0031056,GO:0031323,GO:0031324,GO:0031326,GO:0031327,GO:0031399,GO:0031581,GO:0031974,GO:0031981,GO:0032268,GO:0032501,GO:0032502,GO:0032504,GO:0032879,GO:0032991,GO:0033043,GO:0033044,GO:0033558,GO:0034329,GO:0034330,GO:0035065,GO:0035107,GO:0035114,GO:0035120,GO:0035218,GO:0035220,GO:0035239,GO:0035282,GO:0035295,GO:0035601,GO:0036211,GO:0040012,GO:0042058,GO:0042059,GO:0043170,GO:0043226,GO:0043227,GO:0043228,GO:0043229,GO:0043231,GO:0043232,GO:0043233,GO:0043412,GO:0044085,GO:0044237,GO:0044238,GO:0044260,GO:0044267,GO:0044422,GO:0044424,GO:0044427,GO:0044428,GO:0044446,GO:0044451,GO:0044454,GO:0044464,GO:0045138,GO:0045165,GO:0045879,GO:0045892,GO:0045934,GO:0046661,GO:0048513,GO:0048519,GO:0048523,GO:0048563,GO:0048569,GO:0048583,GO:0048585,GO:0048609,GO:0048707,GO:0048729,GO:0048731,GO:0048736,GO:0048737,GO:0048856,GO:0048869,GO:0050789,GO:0050794,GO:0050896,GO:0051128,GO:0051171,GO:0051172,GO:0051246,GO:0051252,GO:0051253,GO:0051270,GO:0051276,GO:0051302,GO:0051704,GO:0051705,GO:0051716,GO:0060255,GO:0060290,GO:0060429,GO:0060562,GO:0061061,GO:0065007,GO:0070013,GO:0070491,GO:0070603,GO:0071704,GO:0071840,GO:0080090,GO:0090545,GO:0090568,GO:0090598,GO:0097159,GO:0098687,GO:0098732,GO:0140096,GO:0140110,GO:0198738,GO:1901184,GO:1901185,GO:1901363,GO:1901564,GO:1901983,GO:1902275,GO:1902494,GO:1902679,GO:1903506,GO:1903507,GO:1904949,GO:1905114,GO:2000112,GO:2000113,GO:2000145,GO:2000756,GO:2001141	-	ko:K05626,ko:K05628	ko04391,map04391	-	-	-	ko00000,ko00001	-	-	-	Atrophin-1,BAH,ELM2,GATA
g3878.t6	7460.GB54092-PA	0	1952	KOG2133@1|root,KOG2133@2759|Eukaryota,38CZJ@33154|Opisthokonta,3BHQC@33208|Metazoa,3CR8R@33213|Bilateria,41X2Q@6656|Arthropoda,3SHNV@50557|Insecta,46F9T@7399|Hymenoptera	33208|Metazoa	K	Atrophin-1 family	Gug	GO:0000003,GO:0000118,GO:0000228,GO:0000785,GO:0000790,GO:0001085,GO:0001654,GO:0001708,GO:0002009,GO:0002118,GO:0002119,GO:0002121,GO:0002164,GO:0002165,GO:0003002,GO:0003006,GO:0003674,GO:0003676,GO:0003677,GO:0003682,GO:0003712,GO:0003714,GO:0003824,GO:0004407,GO:0005488,GO:0005515,GO:0005575,GO:0005622,GO:0005623,GO:0005634,GO:0005654,GO:0005694,GO:0005700,GO:0005705,GO:0006325,GO:0006355,GO:0006357,GO:0006464,GO:0006476,GO:0006807,GO:0006996,GO:0007044,GO:0007154,GO:0007155,GO:0007163,GO:0007165,GO:0007166,GO:0007267,GO:0007275,GO:0007389,GO:0007423,GO:0007444,GO:0007472,GO:0007476,GO:0007478,GO:0007480,GO:0007498,GO:0007525,GO:0007526,GO:0007548,GO:0007552,GO:0007560,GO:0007610,GO:0008134,GO:0008150,GO:0008152,GO:0008544,GO:0008586,GO:0008589,GO:0009653,GO:0009786,GO:0009790,GO:0009791,GO:0009792,GO:0009880,GO:0009886,GO:0009887,GO:0009888,GO:0009889,GO:0009890,GO:0009892,GO:0009966,GO:0009968,GO:0009987,GO:0010171,GO:0010468,GO:0010556,GO:0010558,GO:0010605,GO:0010629,GO:0010646,GO:0010648,GO:0016043,GO:0016055,GO:0016569,GO:0016570,GO:0016575,GO:0016581,GO:0016787,GO:0016810,GO:0016811,GO:0017053,GO:0018991,GO:0019098,GO:0019213,GO:0019219,GO:0019222,GO:0019538,GO:0019899,GO:0022414,GO:0022607,GO:0022610,GO:0023051,GO:0023052,GO:0023057,GO:0030154,GO:0030334,GO:0031056,GO:0031323,GO:0031324,GO:0031326,GO:0031327,GO:0031399,GO:0031581,GO:0031974,GO:0031981,GO:0032268,GO:0032501,GO:0032502,GO:0032504,GO:0032879,GO:0032991,GO:0033043,GO:0033044,GO:0033558,GO:0034329,GO:0034330,GO:0035065,GO:0035107,GO:0035114,GO:0035120,GO:0035218,GO:0035220,GO:0035239,GO:0035282,GO:0035295,GO:0035601,GO:0036211,GO:0040012,GO:0042058,GO:0042059,GO:0043170,GO:0043226,GO:0043227,GO:0043228,GO:0043229,GO:0043231,GO:0043232,GO:0043233,GO:0043412,GO:0044085,GO:0044237,GO:0044238,GO:0044260,GO:0044267,GO:0044422,GO:0044424,GO:0044427,GO:0044428,GO:0044446,GO:0044451,GO:0044454,GO:0044464,GO:0045138,GO:0045165,GO:0045879,GO:0045892,GO:0045934,GO:0046661,GO:0048513,GO:0048519,GO:0048523,GO:0048563,GO:0048569,GO:0048583,GO:0048585,GO:0048609,GO:0048707,GO:0048729,GO:0048731,GO:0048736,GO:0048737,GO:0048856,GO:0048869,GO:0050789,GO:0050794,GO:0050896,GO:0051128,GO:0051171,GO:0051172,GO:0051246,GO:0051252,GO:0051253,GO:0051270,GO:0051276,GO:0051302,GO:0051704,GO:0051705,GO:0051716,GO:0060255,GO:0060290,GO:0060429,GO:0060562,GO:0061061,GO:0065007,GO:0070013,GO:0070491,GO:0070603,GO:0071704,GO:0071840,GO:0080090,GO:0090545,GO:0090568,GO:0090598,GO:0097159,GO:0098687,GO:0098732,GO:0140096,GO:0140110,GO:0198738,GO:1901184,GO:1901185,GO:1901363,GO:1901564,GO:1901983,GO:1902275,GO:1902494,GO:1902679,GO:1903506,GO:1903507,GO:1904949,GO:1905114,GO:2000112,GO:2000113,GO:2000145,GO:2000756,GO:2001141	-	ko:K05626,ko:K05628	ko04391,map04391	-	-	-	ko00000,ko00001	-	-	-	Atrophin-1,BAH,ELM2,GATA
g3879.t1	132113.XP_003485195.1	1.42e-58	183	KOG4029@1|root,KOG4029@2759|Eukaryota,3A1JS@33154|Opisthokonta,3BQWD@33208|Metazoa,3E40G@33213|Bilateria,42A69@6656|Arthropoda,3SZN4@50557|Insecta,46MZA@7399|Hymenoptera	33208|Metazoa	K	helix loop helix domain	TCF15	-	-	ko:K09070	-	-	-	-	ko00000,ko03000	-	-	-	HLH
g3880.t1	7460.GB54094-PA	1.12e-163	459	KOG0118@1|root,KOG0118@2759|Eukaryota,39UM8@33154|Opisthokonta,3BEMJ@33208|Metazoa,3CZ6F@33213|Bilateria,41ZVW@6656|Arthropoda,3SNEU@50557|Insecta,46IAN@7399|Hymenoptera	33208|Metazoa	A	RNA recognition motif	BOLL	GO:0000003,GO:0003674,GO:0003676,GO:0003723,GO:0003729,GO:0003730,GO:0005488,GO:0005575,GO:0005622,GO:0005623,GO:0005634,GO:0005737,GO:0006417,GO:0006446,GO:0007049,GO:0007276,GO:0007283,GO:0007610,GO:0007617,GO:0007618,GO:0008150,GO:0008315,GO:0008494,GO:0009889,GO:0009891,GO:0009892,GO:0009893,GO:0009894,GO:0009895,GO:0009987,GO:0010468,GO:0010556,GO:0010557,GO:0010604,GO:0010605,GO:0010608,GO:0010628,GO:0019098,GO:0019219,GO:0019222,GO:0019953,GO:0022402,GO:0022412,GO:0022414,GO:0031323,GO:0031324,GO:0031325,GO:0031326,GO:0031328,GO:0031329,GO:0031330,GO:0032268,GO:0032270,GO:0032501,GO:0032504,GO:0034248,GO:0034250,GO:0036477,GO:0043025,GO:0043204,GO:0043226,GO:0043227,GO:0043229,GO:0043231,GO:0043487,GO:0043488,GO:0043489,GO:0044297,GO:0044424,GO:0044464,GO:0044703,GO:0044770,GO:0044771,GO:0044839,GO:0045182,GO:0045727,GO:0045924,GO:0045934,GO:0045948,GO:0048137,GO:0048232,GO:0048255,GO:0048518,GO:0048519,GO:0048522,GO:0048523,GO:0048609,GO:0050789,GO:0050794,GO:0051171,GO:0051172,GO:0051173,GO:0051246,GO:0051247,GO:0051252,GO:0051253,GO:0051301,GO:0051321,GO:0051704,GO:0060180,GO:0060255,GO:0061013,GO:0061982,GO:0065007,GO:0065008,GO:0070935,GO:0080090,GO:0090079,GO:0097159,GO:0097458,GO:1901363,GO:1902369,GO:1902373,GO:1903046,GO:1903311,GO:1903312,GO:2000112	-	-	-	-	-	-	-	-	-	-	RRM_1
g3881.t1	132113.XP_003485196.1	0	930	KOG1704@1|root,KOG1701@2759|Eukaryota,38H2Y@33154|Opisthokonta,3B9UR@33208|Metazoa,3CWS5@33213|Bilateria,41VMA@6656|Arthropoda,3SK38@50557|Insecta,46GPW@7399|Hymenoptera	33208|Metazoa	T	Zinc-binding domain present in Lin-11, Isl-1, Mec-3.	LPP	GO:0000003,GO:0001725,GO:0001763,GO:0002009,GO:0002165,GO:0003674,GO:0005102,GO:0005126,GO:0005149,GO:0005488,GO:0005515,GO:0005575,GO:0005622,GO:0005623,GO:0005634,GO:0005737,GO:0005829,GO:0005856,GO:0005886,GO:0005911,GO:0005912,GO:0005924,GO:0005925,GO:0006810,GO:0007044,GO:0007045,GO:0007155,GO:0007160,GO:0007275,GO:0007424,GO:0007430,GO:0007444,GO:0007472,GO:0007476,GO:0007552,GO:0007560,GO:0007563,GO:0007591,GO:0007593,GO:0008134,GO:0008150,GO:0009653,GO:0009791,GO:0009886,GO:0009887,GO:0009888,GO:0009966,GO:0009967,GO:0009968,GO:0009987,GO:0010646,GO:0010647,GO:0010648,GO:0015629,GO:0016020,GO:0016043,GO:0017151,GO:0019899,GO:0019900,GO:0021700,GO:0022404,GO:0022607,GO:0022610,GO:0023051,GO:0023056,GO:0023057,GO:0030016,GO:0030017,GO:0030054,GO:0030055,GO:0030334,GO:0030335,GO:0031430,GO:0031589,GO:0031672,GO:0032432,GO:0032501,GO:0032502,GO:0032879,GO:0032991,GO:0034329,GO:0034330,GO:0034332,GO:0034333,GO:0035002,GO:0035003,GO:0035107,GO:0035114,GO:0035120,GO:0035220,GO:0035239,GO:0035257,GO:0035295,GO:0035330,GO:0035331,GO:0040007,GO:0040008,GO:0040012,GO:0040017,GO:0042044,GO:0042045,GO:0042303,GO:0042641,GO:0043226,GO:0043227,GO:0043228,GO:0043229,GO:0043231,GO:0043232,GO:0043292,GO:0043296,GO:0043954,GO:0044085,GO:0044422,GO:0044424,GO:0044425,GO:0044430,GO:0044444,GO:0044446,GO:0044449,GO:0044459,GO:0044464,GO:0045216,GO:0045570,GO:0045572,GO:0045805,GO:0045927,GO:0046620,GO:0046622,GO:0046966,GO:0048041,GO:0048513,GO:0048518,GO:0048519,GO:0048522,GO:0048523,GO:0048526,GO:0048563,GO:0048569,GO:0048583,GO:0048584,GO:0048585,GO:0048589,GO:0048638,GO:0048639,GO:0048707,GO:0048729,GO:0048731,GO:0048736,GO:0048737,GO:0048754,GO:0048856,GO:0050789,GO:0050793,GO:0050794,GO:0050808,GO:0051094,GO:0051179,GO:0051234,GO:0051239,GO:0051240,GO:0051270,GO:0051272,GO:0051427,GO:0055120,GO:0060429,GO:0060446,GO:0060541,GO:0060560,GO:0060562,GO:0061138,GO:0065007,GO:0070161,GO:0070633,GO:0070851,GO:0071840,GO:0071944,GO:0097517,GO:0098796,GO:0098797,GO:0099080,GO:0099081,GO:0099512,GO:0099558,GO:1901222,GO:1901224,GO:1902531,GO:1902532,GO:1902533,GO:2000026,GO:2000145,GO:2000147	-	ko:K12792,ko:K16676	ko04391,ko04621,map04391,map04621	-	-	-	ko00000,ko00001	-	-	-	LIM
g3882.t1	132113.XP_003485198.1	0	982	COG1914@1|root,KOG1291@2759|Eukaryota,38C14@33154|Opisthokonta,3BAFJ@33208|Metazoa,3CT65@33213|Bilateria,41U25@6656|Arthropoda,3SKBY@50557|Insecta,46GUP@7399|Hymenoptera	33208|Metazoa	P	Natural resistance-associated macrophage protein	SLC11A1	GO:0000041,GO:0000165,GO:0000323,GO:0000902,GO:0000904,GO:0001562,GO:0001666,GO:0001775,GO:0001816,GO:0001817,GO:0001818,GO:0001819,GO:0001932,GO:0001934,GO:0002237,GO:0002250,GO:0002252,GO:0002262,GO:0002263,GO:0002274,GO:0002275,GO:0002283,GO:0002285,GO:0002286,GO:0002309,GO:0002366,GO:0002367,GO:0002369,GO:0002376,GO:0002440,GO:0002443,GO:0002444,GO:0002446,GO:0002449,GO:0002456,GO:0002460,GO:0002520,GO:0002577,GO:0002579,GO:0002604,GO:0002606,GO:0002682,GO:0002684,GO:0002819,GO:0002821,GO:0002822,GO:0002824,GO:0002825,GO:0002827,GO:0003008,GO:0003032,GO:0003674,GO:0005215,GO:0005375,GO:0005381,GO:0005384,GO:0005385,GO:0005488,GO:0005506,GO:0005507,GO:0005515,GO:0005575,GO:0005576,GO:0005622,GO:0005623,GO:0005634,GO:0005635,GO:0005737,GO:0005739,GO:0005764,GO:0005765,GO:0005768,GO:0005769,GO:0005770,GO:0005773,GO:0005774,GO:0005794,GO:0005802,GO:0005886,GO:0005887,GO:0005903,GO:0006355,GO:0006357,GO:0006464,GO:0006468,GO:0006725,GO:0006778,GO:0006779,GO:0006783,GO:0006793,GO:0006796,GO:0006807,GO:0006810,GO:0006811,GO:0006812,GO:0006820,GO:0006824,GO:0006825,GO:0006826,GO:0006828,GO:0006829,GO:0006865,GO:0006873,GO:0006875,GO:0006876,GO:0006878,GO:0006879,GO:0006885,GO:0006887,GO:0006897,GO:0006909,GO:0006919,GO:0006950,GO:0006952,GO:0006954,GO:0006955,GO:0006959,GO:0006979,GO:0007035,GO:0007154,GO:0007165,GO:0007275,GO:0007399,GO:0007600,GO:0007606,GO:0007610,GO:0007611,GO:0008150,GO:0008152,GO:0008270,GO:0008283,GO:0008324,GO:0009058,GO:0009059,GO:0009593,GO:0009605,GO:0009607,GO:0009611,GO:0009617,GO:0009628,GO:0009653,GO:0009889,GO:0009891,GO:0009892,GO:0009893,GO:0009894,GO:0009895,GO:0009986,GO:0009987,GO:0010008,GO:0010033,GO:0010035,GO:0010038,GO:0010039,GO:0010042,GO:0010288,GO:0010468,GO:0010556,GO:0010557,GO:0010562,GO:0010604,GO:0010605,GO:0010608,GO:0010628,GO:0010941,GO:0010942,GO:0010950,GO:0010952,GO:0010959,GO:0012505,GO:0012506,GO:0015075,GO:0015077,GO:0015078,GO:0015086,GO:0015087,GO:0015093,GO:0015094,GO:0015099,GO:0015100,GO:0015291,GO:0015293,GO:0015294,GO:0015295,GO:0015297,GO:0015298,GO:0015299,GO:0015318,GO:0015491,GO:0015672,GO:0015675,GO:0015676,GO:0015677,GO:0015679,GO:0015684,GO:0015691,GO:0015692,GO:0015698,GO:0015707,GO:0015711,GO:0015802,GO:0015807,GO:0015809,GO:0015849,GO:0015893,GO:0016020,GO:0016021,GO:0016032,GO:0016043,GO:0016151,GO:0016192,GO:0016310,GO:0016324,GO:0016358,GO:0018130,GO:0019058,GO:0019219,GO:0019220,GO:0019222,GO:0019438,GO:0019538,GO:0019725,GO:0019730,GO:0019882,GO:0022008,GO:0022804,GO:0022857,GO:0022890,GO:0023014,GO:0023052,GO:0030001,GO:0030003,GO:0030004,GO:0030030,GO:0030097,GO:0030099,GO:0030100,GO:0030139,GO:0030141,GO:0030145,GO:0030154,GO:0030162,GO:0030182,GO:0030218,GO:0030260,GO:0030641,GO:0030659,GO:0030666,GO:0030667,GO:0030670,GO:0031090,GO:0031175,GO:0031224,GO:0031226,GO:0031253,GO:0031323,GO:0031324,GO:0031325,GO:0031326,GO:0031328,GO:0031329,GO:0031330,GO:0031399,GO:0031401,GO:0031410,GO:0031526,GO:0031902,GO:0031967,GO:0031975,GO:0031982,GO:0031984,GO:0032147,GO:0032268,GO:0032270,GO:0032496,GO:0032501,GO:0032502,GO:0032623,GO:0032632,GO:0032649,GO:0032729,GO:0032879,GO:0032940,GO:0032943,GO:0032989,GO:0032990,GO:0032991,GO:0033013,GO:0033014,GO:0033212,GO:0033554,GO:0033674,GO:0033993,GO:0034097,GO:0034101,GO:0034220,GO:0034341,GO:0034599,GO:0034612,GO:0034641,GO:0034755,GO:0034756,GO:0034758,GO:0034759,GO:0034761,GO:0034762,GO:0034764,GO:0034765,GO:0034767,GO:0035434,GO:0035444,GO:0035556,GO:0036211,GO:0036230,GO:0036293,GO:0036294,GO:0042060,GO:0042098,GO:0042110,GO:0042116,GO:0042119,GO:0042168,GO:0042221,GO:0042325,GO:0042327,GO:0042440,GO:0042493,GO:0042592,GO:0042742,GO:0042802,GO:0042803,GO:0042832,GO:0042981,GO:0042995,GO:0043065,GO:0043067,GO:0043068,GO:0043085,GO:0043167,GO:0043169,GO:0043170,GO:0043207,GO:0043226,GO:0043227,GO:0043229,GO:0043230,GO:0043231,GO:0043269,GO:0043270,GO:0043280,GO:0043281,GO:0043299,GO:0043312,GO:0043412,GO:0043487,GO:0043488,GO:0043489,GO:0043549,GO:0044093,GO:0044237,GO:0044238,GO:0044249,GO:0044260,GO:0044267,GO:0044271,GO:0044403,GO:0044409,GO:0044419,GO:0044421,GO:0044422,GO:0044424,GO:0044425,GO:0044428,GO:0044431,GO:0044433,GO:0044437,GO:0044440,GO:0044444,GO:0044446,GO:0044459,GO:0044463,GO:0044464,GO:0045055,GO:0045087,GO:0045177,GO:0045178,GO:0045321,GO:0045335,GO:0045342,GO:0045454,GO:0045730,GO:0045807,GO:0045851,GO:0045859,GO:0045860,GO:0045862,GO:0045893,GO:0045934,GO:0045935,GO:0045937,GO:0045944,GO:0046148,GO:0046483,GO:0046649,GO:0046651,GO:0046686,GO:0046718,GO:0046870,GO:0046872,GO:0046873,GO:0046903,GO:0046914,GO:0046915,GO:0046916,GO:0046942,GO:0046983,GO:0048002,GO:0048255,GO:0048468,GO:0048471,GO:0048513,GO:0048518,GO:0048519,GO:0048522,GO:0048523,GO:0048534,GO:0048583,GO:0048584,GO:0048666,GO:0048667,GO:0048699,GO:0048731,GO:0048812,GO:0048813,GO:0048821,GO:0048856,GO:0048858,GO:0048869,GO:0048871,GO:0048872,GO:0048878,GO:0050764,GO:0050766,GO:0050776,GO:0050778,GO:0050789,GO:0050790,GO:0050794,GO:0050801,GO:0050829,GO:0050877,GO:0050890,GO:0050896,GO:0050897,GO:0050909,GO:0050916,GO:0051049,GO:0051050,GO:0051128,GO:0051130,GO:0051139,GO:0051171,GO:0051172,GO:0051173,GO:0051174,GO:0051179,GO:0051186,GO:0051188,GO:0051234,GO:0051239,GO:0051240,GO:0051241,GO:0051246,GO:0051247,GO:0051252,GO:0051253,GO:0051254,GO:0051336,GO:0051338,GO:0051345,GO:0051347,GO:0051452,GO:0051453,GO:0051606,GO:0051701,GO:0051704,GO:0051707,GO:0051716,GO:0051806,GO:0051828,GO:0052547,GO:0052548,GO:0055037,GO:0055065,GO:0055067,GO:0055070,GO:0055072,GO:0055073,GO:0055076,GO:0055080,GO:0055082,GO:0055085,GO:0060255,GO:0060586,GO:0060627,GO:0061013,GO:0061515,GO:0065007,GO:0065008,GO:0065009,GO:0070482,GO:0070574,GO:0070627,GO:0070661,GO:0070820,GO:0070821,GO:0070826,GO:0070838,GO:0070839,GO:0070887,GO:0071241,GO:0071248,GO:0071281,GO:0071310,GO:0071345,GO:0071356,GO:0071421,GO:0071453,GO:0071456,GO:0071577,GO:0071702,GO:0071704,GO:0071705,GO:0071840,GO:0071944,GO:0072503,GO:0072507,GO:0072509,GO:0072511,GO:0080090,GO:0097286,GO:0097708,GO:0098542,GO:0098588,GO:0098590,GO:0098655,GO:0098657,GO:0098659,GO:0098660,GO:0098662,GO:0098705,GO:0098739,GO:0098771,GO:0098791,GO:0098805,GO:0098852,GO:0098862,GO:0099503,GO:0099516,GO:0099587,GO:0101002,GO:0101003,GO:0120025,GO:0120036,GO:0120038,GO:0120039,GO:1901360,GO:1901362,GO:1901564,GO:1901566,GO:1901576,GO:1901700,GO:1902023,GO:1902369,GO:1902373,GO:1902600,GO:1902680,GO:1903311,GO:1903312,GO:1903506,GO:1903508,GO:1903561,GO:1903874,GO:1904062,GO:1904064,GO:2000112,GO:2000116,GO:2001056,GO:2001141	-	ko:K12347,ko:K21398	ko04142,ko04216,ko04978,map04142,map04216,map04978	-	-	-	ko00000,ko00001,ko02000	2.A.55.2.1,2.A.55.2.2,2.A.55.2.3	-	-	Nramp
g3883.t1	7460.GB54209-PA	1.45e-244	678	KOG3720@1|root,KOG3720@2759|Eukaryota,38FTJ@33154|Opisthokonta,3B97H@33208|Metazoa,3CVMH@33213|Bilateria,41XMX@6656|Arthropoda,3SIBZ@50557|Insecta,46E4W@7399|Hymenoptera	33208|Metazoa	I	Histidine phosphatase superfamily (branch 2)	-	GO:0003674,GO:0003824,GO:0003993,GO:0005488,GO:0005515,GO:0005575,GO:0005576,GO:0005615,GO:0005622,GO:0005623,GO:0005634,GO:0006793,GO:0006796,GO:0008150,GO:0008152,GO:0009987,GO:0016311,GO:0016787,GO:0016788,GO:0016791,GO:0031982,GO:0042578,GO:0042802,GO:0042803,GO:0043226,GO:0043227,GO:0043229,GO:0043230,GO:0043231,GO:0044237,GO:0044421,GO:0044424,GO:0044464,GO:0046983,GO:0070062,GO:1903561	3.1.3.2,3.1.3.5	ko:K14410,ko:K19283	ko00740,ko01100,ko04142,map00740,map01100,map04142	-	R00548,R11527	RC00017	ko00000,ko00001,ko01000	-	-	-	His_Phos_2
g3884.t1	132113.XP_003485199.1	6.46e-178	504	COG4281@1|root,KOG0817@2759|Eukaryota,393R9@33154|Opisthokonta,3BEYJ@33208|Metazoa,3D0MI@33213|Bilateria,4205Q@6656|Arthropoda,3SMAH@50557|Insecta,46KMY@7399|Hymenoptera	33208|Metazoa	I	Acyl CoA binding protein	ACBD5	GO:0005575,GO:0005622,GO:0005623,GO:0005634,GO:0005654,GO:0005737,GO:0005777,GO:0005778,GO:0006082,GO:0006629,GO:0006631,GO:0006914,GO:0008150,GO:0008152,GO:0009056,GO:0009062,GO:0009987,GO:0010876,GO:0016020,GO:0016042,GO:0016054,GO:0019752,GO:0019915,GO:0030242,GO:0031090,GO:0031903,GO:0031974,GO:0031981,GO:0032787,GO:0033036,GO:0042579,GO:0043226,GO:0043227,GO:0043229,GO:0043231,GO:0043233,GO:0043436,GO:0044237,GO:0044238,GO:0044242,GO:0044248,GO:0044255,GO:0044281,GO:0044282,GO:0044422,GO:0044424,GO:0044428,GO:0044438,GO:0044439,GO:0044444,GO:0044446,GO:0044464,GO:0046395,GO:0051179,GO:0051235,GO:0061919,GO:0065007,GO:0065008,GO:0070013,GO:0071704,GO:0072329,GO:0098588,GO:0098805,GO:1901575	-	-	-	-	-	-	-	-	-	-	ACBP
g3885.t1	7460.GB54098-PA	2.07e-58	195	KOG3942@1|root,KOG3942@2759|Eukaryota,395CJ@33154|Opisthokonta,3CA10@33208|Metazoa,3DR57@33213|Bilateria,427AM@6656|Arthropoda,3SX4J@50557|Insecta,46J4Z@7399|Hymenoptera	33208|Metazoa	J	RNA binding	-	-	-	-	-	-	-	-	-	-	-	-	-
g3886.t1	13249.RPRC003510-PA	3.16e-93	272	COG0093@1|root,KOG0901@2759|Eukaryota,39ZWX@33154|Opisthokonta,3BPE2@33208|Metazoa,3D69J@33213|Bilateria,41YRZ@6656|Arthropoda,3SKZJ@50557|Insecta,3E9X7@33342|Paraneoptera	33208|Metazoa	J	Ribosomal protein L14p/L23e	RPL23	GO:0000122,GO:0000184,GO:0000956,GO:0001221,GO:0001223,GO:0002181,GO:0003674,GO:0003676,GO:0003723,GO:0003735,GO:0004857,GO:0005198,GO:0005488,GO:0005515,GO:0005575,GO:0005622,GO:0005623,GO:0005634,GO:0005654,GO:0005730,GO:0005737,GO:0005783,GO:0005789,GO:0005791,GO:0005829,GO:0005840,GO:0006139,GO:0006355,GO:0006357,GO:0006401,GO:0006402,GO:0006412,GO:0006413,GO:0006518,GO:0006605,GO:0006606,GO:0006610,GO:0006612,GO:0006613,GO:0006614,GO:0006725,GO:0006807,GO:0006810,GO:0006886,GO:0006913,GO:0008092,GO:0008104,GO:0008134,GO:0008150,GO:0008152,GO:0008284,GO:0009056,GO:0009057,GO:0009058,GO:0009059,GO:0009719,GO:0009889,GO:0009890,GO:0009891,GO:0009892,GO:0009893,GO:0009894,GO:0009895,GO:0009966,GO:0009967,GO:0009987,GO:0010033,GO:0010243,GO:0010467,GO:0010468,GO:0010556,GO:0010557,GO:0010558,GO:0010564,GO:0010604,GO:0010605,GO:0010628,GO:0010629,GO:0010646,GO:0010647,GO:0010948,GO:0012505,GO:0015031,GO:0015833,GO:0015934,GO:0016020,GO:0016043,GO:0016070,GO:0016071,GO:0017022,GO:0017038,GO:0019219,GO:0019222,GO:0019439,GO:0019538,GO:0019843,GO:0019899,GO:0022411,GO:0022625,GO:0022626,GO:0023051,GO:0023056,GO:0030162,GO:0030234,GO:0030867,GO:0031090,GO:0031323,GO:0031324,GO:0031325,GO:0031326,GO:0031327,GO:0031328,GO:0031329,GO:0031330,GO:0031396,GO:0031397,GO:0031399,GO:0031400,GO:0031625,GO:0031647,GO:0031974,GO:0031981,GO:0031984,GO:0032268,GO:0032269,GO:0032984,GO:0032986,GO:0032991,GO:0033036,GO:0033365,GO:0034504,GO:0034613,GO:0034641,GO:0034645,GO:0034655,GO:0042127,GO:0042175,GO:0042176,GO:0042177,GO:0042221,GO:0042886,GO:0043043,GO:0043086,GO:0043170,GO:0043226,GO:0043227,GO:0043228,GO:0043229,GO:0043231,GO:0043232,GO:0043233,GO:0043603,GO:0043604,GO:0043933,GO:0044092,GO:0044237,GO:0044238,GO:0044248,GO:0044249,GO:0044260,GO:0044265,GO:0044267,GO:0044270,GO:0044271,GO:0044389,GO:0044391,GO:0044422,GO:0044424,GO:0044425,GO:0044428,GO:0044432,GO:0044444,GO:0044445,GO:0044446,GO:0044464,GO:0045047,GO:0045184,GO:0045786,GO:0045787,GO:0045861,GO:0045892,GO:0045893,GO:0045934,GO:0045935,GO:0045944,GO:0046483,GO:0046677,GO:0046700,GO:0046907,GO:0048518,GO:0048519,GO:0048522,GO:0048523,GO:0048583,GO:0048584,GO:0050789,GO:0050790,GO:0050794,GO:0050821,GO:0050896,GO:0051169,GO:0051170,GO:0051171,GO:0051172,GO:0051173,GO:0051179,GO:0051234,GO:0051246,GO:0051248,GO:0051252,GO:0051253,GO:0051254,GO:0051338,GO:0051348,GO:0051438,GO:0051444,GO:0051641,GO:0051649,GO:0051716,GO:0051726,GO:0055105,GO:0055106,GO:0060255,GO:0065007,GO:0065008,GO:0065009,GO:0070013,GO:0070180,GO:0070727,GO:0070887,GO:0070972,GO:0071156,GO:0071157,GO:0071158,GO:0071236,GO:0071310,GO:0071417,GO:0071495,GO:0071702,GO:0071704,GO:0071705,GO:0071824,GO:0071840,GO:0072594,GO:0072599,GO:0072657,GO:0072716,GO:0072717,GO:0080090,GO:0090068,GO:0090150,GO:0090304,GO:0097159,GO:0098552,GO:0098554,GO:0098556,GO:0098562,GO:0098588,GO:0098772,GO:0098827,GO:1901360,GO:1901361,GO:1901363,GO:1901564,GO:1901566,GO:1901575,GO:1901576,GO:1901652,GO:1901653,GO:1901698,GO:1901699,GO:1901700,GO:1901701,GO:1901796,GO:1901798,GO:1902531,GO:1902533,GO:1902679,GO:1902680,GO:1903050,GO:1903051,GO:1903320,GO:1903321,GO:1903362,GO:1903363,GO:1903506,GO:1903507,GO:1903508,GO:1904666,GO:1904667,GO:1990904,GO:1990948,GO:2000058,GO:2000059,GO:2000112,GO:2000113,GO:2001141	-	ko:K02894	ko03010,map03010	M00177	-	-	br01610,ko00000,ko00001,ko00002,ko03011	-	-	-	Ribosomal_L14
g3887.t1	7460.GB51008-PA	3.84e-153	434	KOG3027@1|root,KOG3027@2759|Eukaryota,39TVI@33154|Opisthokonta,3BAN3@33208|Metazoa,3CUY0@33213|Bilateria,41WF0@6656|Arthropoda,3SGFG@50557|Insecta,46G7A@7399|Hymenoptera	33208|Metazoa	MU	Glutathione S-transferase N-terminal domain	MTX2	GO:0005575,GO:0005622,GO:0005623,GO:0005634,GO:0005730,GO:0005737,GO:0005739,GO:0005740,GO:0005741,GO:0006605,GO:0006626,GO:0006810,GO:0006839,GO:0006886,GO:0006996,GO:0007005,GO:0008104,GO:0008150,GO:0009987,GO:0015031,GO:0015833,GO:0016020,GO:0016043,GO:0019867,GO:0031090,GO:0031966,GO:0031967,GO:0031968,GO:0031974,GO:0031975,GO:0031981,GO:0033036,GO:0033365,GO:0034613,GO:0042886,GO:0043226,GO:0043227,GO:0043228,GO:0043229,GO:0043231,GO:0043232,GO:0043233,GO:0044422,GO:0044424,GO:0044428,GO:0044429,GO:0044444,GO:0044446,GO:0044464,GO:0045184,GO:0046907,GO:0051179,GO:0051234,GO:0051641,GO:0051649,GO:0070013,GO:0070585,GO:0070727,GO:0071702,GO:0071705,GO:0071840,GO:0072594,GO:0072655,GO:0098588,GO:0098805	-	ko:K17776	-	-	-	-	ko00000,ko03029	-	-	-	GST_C_6,Tom37
g3888.t1	7460.GB51037-PA	0	853	COG5190@1|root,KOG1605@2759|Eukaryota,38GR6@33154|Opisthokonta,3BEV6@33208|Metazoa,3CWIH@33213|Bilateria,41XTC@6656|Arthropoda,3SH21@50557|Insecta,46H53@7399|Hymenoptera	33208|Metazoa	K	catalytic domain of ctd-like phosphatases	CTDSPL2	GO:0003674,GO:0003824,GO:0004721,GO:0005575,GO:0005622,GO:0005623,GO:0005634,GO:0005654,GO:0006355,GO:0006357,GO:0006464,GO:0006470,GO:0006793,GO:0006796,GO:0006807,GO:0008150,GO:0008152,GO:0009889,GO:0009966,GO:0009968,GO:0009987,GO:0010468,GO:0010556,GO:0010646,GO:0010648,GO:0016311,GO:0016787,GO:0016788,GO:0016791,GO:0019219,GO:0019222,GO:0019538,GO:0023051,GO:0023057,GO:0030510,GO:0030514,GO:0031323,GO:0031326,GO:0031974,GO:0031981,GO:0032386,GO:0032388,GO:0032879,GO:0032880,GO:0033157,GO:0036211,GO:0042578,GO:0043170,GO:0043226,GO:0043227,GO:0043229,GO:0043231,GO:0043233,GO:0043412,GO:0044237,GO:0044238,GO:0044260,GO:0044267,GO:0044422,GO:0044424,GO:0044428,GO:0044446,GO:0044464,GO:0046822,GO:0046824,GO:0046825,GO:0046827,GO:0048518,GO:0048519,GO:0048523,GO:0048583,GO:0048585,GO:0050789,GO:0050794,GO:0051049,GO:0051050,GO:0051171,GO:0051222,GO:0051223,GO:0051252,GO:0060255,GO:0060341,GO:0065007,GO:0070013,GO:0070201,GO:0071704,GO:0080090,GO:0090087,GO:0090092,GO:0090101,GO:0090287,GO:0090288,GO:0090316,GO:0140096,GO:1901564,GO:1903506,GO:1903827,GO:1903829,GO:1904951,GO:2000112,GO:2001141	-	ko:K17616	-	-	-	-	ko00000,ko01000,ko01009	-	-	-	NIF
g3889.t1	7460.GB51036-PA	0	3073	KOG1848@1|root,KOG1848@2759|Eukaryota,38EK8@33154|Opisthokonta,3BCYV@33208|Metazoa,3CZR1@33213|Bilateria,41V4U@6656|Arthropoda,3SH66@50557|Insecta,46H9K@7399|Hymenoptera	33208|Metazoa	S	C-terminal region of Mon2 protein	MON2	GO:0000003,GO:0000578,GO:0003002,GO:0003006,GO:0003674,GO:0005488,GO:0005515,GO:0005519,GO:0005575,GO:0005622,GO:0005623,GO:0005737,GO:0005768,GO:0005794,GO:0006810,GO:0006892,GO:0006895,GO:0006996,GO:0007010,GO:0007028,GO:0007275,GO:0007276,GO:0007281,GO:0007292,GO:0007308,GO:0007309,GO:0007314,GO:0007315,GO:0007318,GO:0007350,GO:0007351,GO:0007389,GO:0008092,GO:0008104,GO:0008150,GO:0008358,GO:0008595,GO:0009790,GO:0009798,GO:0009880,GO:0009948,GO:0009952,GO:0009987,GO:0009994,GO:0012505,GO:0016043,GO:0016192,GO:0016482,GO:0019953,GO:0021700,GO:0022412,GO:0022414,GO:0022607,GO:0030029,GO:0030036,GO:0030154,GO:0031410,GO:0031532,GO:0031982,GO:0032501,GO:0032502,GO:0032504,GO:0033036,GO:0035282,GO:0043226,GO:0043227,GO:0043229,GO:0043231,GO:0044085,GO:0044424,GO:0044444,GO:0044464,GO:0044703,GO:0046907,GO:0048193,GO:0048468,GO:0048469,GO:0048477,GO:0048599,GO:0048609,GO:0048856,GO:0048869,GO:0051179,GO:0051234,GO:0051641,GO:0051649,GO:0051704,GO:0071840,GO:0097708	-	ko:K18466	ko04144,map04144	-	-	-	ko00000,ko00001,ko04131	-	-	-	DCB,DUF1981,Mon2_C,Sec7_N
