## Supplemental Table 5 for "The high-quality genome assembly of Coelioxoides waltheriae (Apidae: Nomadinae) reveals gene family dynamics and evolutionary shifts related to its cleptoparasitic lifestyle" (part 9 of 23)

### Sheet: Sheet1 (continued)
#query	seed_ortholog	evalue	score	eggNOG_OGs	max_annot_lvl	COG_category	Description	Preferred_name	GOs	EC	KEGG_ko	KEGG_Pathway	KEGG_Module	KEGG_Reaction	KEGG_rclass	BRITE	KEGG_TC	CAZy	BiGG_Reaction	PFAMs
g3889.t2	7460.GB51036-PA	0	3082	KOG1848@1|root,KOG1848@2759|Eukaryota,38EK8@33154|Opisthokonta,3BCYV@33208|Metazoa,3CZR1@33213|Bilateria,41V4U@6656|Arthropoda,3SH66@50557|Insecta,46H9K@7399|Hymenoptera	33208|Metazoa	S	C-terminal region of Mon2 protein	MON2	GO:0000003,GO:0000578,GO:0003002,GO:0003006,GO:0003674,GO:0005488,GO:0005515,GO:0005519,GO:0005575,GO:0005622,GO:0005623,GO:0005737,GO:0005768,GO:0005794,GO:0006810,GO:0006892,GO:0006895,GO:0006996,GO:0007010,GO:0007028,GO:0007275,GO:0007276,GO:0007281,GO:0007292,GO:0007308,GO:0007309,GO:0007314,GO:0007315,GO:0007318,GO:0007350,GO:0007351,GO:0007389,GO:0008092,GO:0008104,GO:0008150,GO:0008358,GO:0008595,GO:0009790,GO:0009798,GO:0009880,GO:0009948,GO:0009952,GO:0009987,GO:0009994,GO:0012505,GO:0016043,GO:0016192,GO:0016482,GO:0019953,GO:0021700,GO:0022412,GO:0022414,GO:0022607,GO:0030029,GO:0030036,GO:0030154,GO:0031410,GO:0031532,GO:0031982,GO:0032501,GO:0032502,GO:0032504,GO:0033036,GO:0035282,GO:0043226,GO:0043227,GO:0043229,GO:0043231,GO:0044085,GO:0044424,GO:0044444,GO:0044464,GO:0044703,GO:0046907,GO:0048193,GO:0048468,GO:0048469,GO:0048477,GO:0048599,GO:0048609,GO:0048856,GO:0048869,GO:0051179,GO:0051234,GO:0051641,GO:0051649,GO:0051704,GO:0071840,GO:0097708	-	ko:K18466	ko04144,map04144	-	-	-	ko00000,ko00001,ko04131	-	-	-	DCB,DUF1981,Mon2_C,Sec7_N
g3890.t1	7460.GB51009-PA	0	940	COG0459@1|root,KOG0358@2759|Eukaryota,39NW1@33154|Opisthokonta,3BCK9@33208|Metazoa,3CVW1@33213|Bilateria,41XMD@6656|Arthropoda,3SJS5@50557|Insecta,46FW2@7399|Hymenoptera	33208|Metazoa	O	assists the folding of proteins upon ATP hydrolysis	CCT4	GO:0000003,GO:0002199,GO:0003674,GO:0005488,GO:0005515,GO:0005575,GO:0005622,GO:0005623,GO:0005634,GO:0005654,GO:0005737,GO:0005813,GO:0005815,GO:0005829,GO:0005832,GO:0005856,GO:0005874,GO:0006403,GO:0006457,GO:0006458,GO:0006810,GO:0007275,GO:0007338,GO:0007339,GO:0008037,GO:0008150,GO:0009566,GO:0009653,GO:0009791,GO:0009886,GO:0009889,GO:0009891,GO:0009893,GO:0009987,GO:0009988,GO:0010171,GO:0010556,GO:0010557,GO:0010604,GO:0010638,GO:0015630,GO:0019219,GO:0019222,GO:0019953,GO:0022414,GO:0031323,GO:0031325,GO:0031326,GO:0031328,GO:0031647,GO:0031974,GO:0031981,GO:0032204,GO:0032206,GO:0032210,GO:0032212,GO:0032501,GO:0032502,GO:0032879,GO:0032880,GO:0032991,GO:0033036,GO:0033043,GO:0033044,GO:0035036,GO:0040032,GO:0043085,GO:0043226,GO:0043227,GO:0043228,GO:0043229,GO:0043231,GO:0043232,GO:0043233,GO:0044093,GO:0044183,GO:0044297,GO:0044422,GO:0044424,GO:0044428,GO:0044430,GO:0044444,GO:0044445,GO:0044446,GO:0044464,GO:0044703,GO:0045935,GO:0048518,GO:0048522,GO:0048856,GO:0050789,GO:0050790,GO:0050794,GO:0050821,GO:0051052,GO:0051054,GO:0051082,GO:0051128,GO:0051130,GO:0051171,GO:0051173,GO:0051179,GO:0051234,GO:0051338,GO:0051347,GO:0051704,GO:0051972,GO:0051973,GO:0060255,GO:0060341,GO:0061077,GO:0065007,GO:0065008,GO:0065009,GO:0070013,GO:0070201,GO:0070202,GO:0070203,GO:0080090,GO:0090666,GO:0090670,GO:0090685,GO:0099080,GO:0099081,GO:0099512,GO:0099513,GO:0101031,GO:1901998,GO:1903827,GO:1903829,GO:1904356,GO:1904358,GO:1904814,GO:1904816,GO:1904851,GO:1904872,GO:1904874,GO:1904951,GO:2000112,GO:2000278,GO:2000573,GO:2001252	-	ko:K09496	-	-	-	-	ko00000,ko03036,ko03110,ko04147	-	-	-	Cpn60_TCP1
g3891.t1	132113.XP_003493016.1	0	1492	KOG3693@1|root,KOG3693@2759|Eukaryota,38D64@33154|Opisthokonta,3BBWT@33208|Metazoa,3CRBC@33213|Bilateria,41V31@6656|Arthropoda,3SH8Z@50557|Insecta,46F0R@7399|Hymenoptera	33208|Metazoa	O	Folliculin-interacting protein C-terminus	FNIP1	GO:0000122,GO:0001775,GO:0001932,GO:0001934,GO:0002327,GO:0002376,GO:0002520,GO:0002521,GO:0002682,GO:0002902,GO:0002904,GO:0003674,GO:0004857,GO:0005085,GO:0005488,GO:0005515,GO:0005575,GO:0005622,GO:0005623,GO:0005737,GO:0006355,GO:0006357,GO:0006464,GO:0006468,GO:0006793,GO:0006796,GO:0006807,GO:0006915,GO:0006950,GO:0006974,GO:0006996,GO:0007005,GO:0007154,GO:0007165,GO:0007275,GO:0008150,GO:0008152,GO:0008219,GO:0008630,GO:0009267,GO:0009605,GO:0009889,GO:0009890,GO:0009892,GO:0009893,GO:0009966,GO:0009968,GO:0009987,GO:0009991,GO:0010466,GO:0010468,GO:0010556,GO:0010558,GO:0010562,GO:0010604,GO:0010605,GO:0010629,GO:0010646,GO:0010648,GO:0010941,GO:0010942,GO:0010951,GO:0012501,GO:0016043,GO:0016310,GO:0019219,GO:0019220,GO:0019222,GO:0019538,GO:0019899,GO:0023051,GO:0023052,GO:0023057,GO:0030097,GO:0030098,GO:0030154,GO:0030162,GO:0030183,GO:0030234,GO:0031323,GO:0031324,GO:0031325,GO:0031326,GO:0031327,GO:0031334,GO:0031399,GO:0031401,GO:0031667,GO:0031668,GO:0031669,GO:0031929,GO:0032006,GO:0032007,GO:0032268,GO:0032269,GO:0032270,GO:0032501,GO:0032502,GO:0033135,GO:0033138,GO:0033554,GO:0035556,GO:0036211,GO:0038202,GO:0042030,GO:0042113,GO:0042325,GO:0042327,GO:0042594,GO:0042981,GO:0043065,GO:0043066,GO:0043067,GO:0043068,GO:0043069,GO:0043086,GO:0043154,GO:0043170,GO:0043254,GO:0043281,GO:0043412,GO:0044087,GO:0044089,GO:0044092,GO:0044237,GO:0044238,GO:0044260,GO:0044267,GO:0044424,GO:0044464,GO:0045321,GO:0045595,GO:0045861,GO:0045892,GO:0045934,GO:0045937,GO:0046649,GO:0048513,GO:0048518,GO:0048519,GO:0048522,GO:0048523,GO:0048534,GO:0048583,GO:0048585,GO:0048731,GO:0048856,GO:0048869,GO:0050789,GO:0050790,GO:0050793,GO:0050794,GO:0050896,GO:0051020,GO:0051087,GO:0051128,GO:0051130,GO:0051171,GO:0051172,GO:0051173,GO:0051174,GO:0051239,GO:0051246,GO:0051247,GO:0051248,GO:0051252,GO:0051253,GO:0051336,GO:0051346,GO:0051716,GO:0052547,GO:0052548,GO:0060255,GO:0060548,GO:0060589,GO:0060590,GO:0065007,GO:0065009,GO:0070228,GO:0070230,GO:0071496,GO:0071704,GO:0071840,GO:0080090,GO:0097190,GO:0097193,GO:0098772,GO:1901532,GO:1901564,GO:1902531,GO:1902532,GO:1902679,GO:1903506,GO:1903507,GO:1903706,GO:1905456,GO:2000026,GO:2000106,GO:2000108,GO:2000112,GO:2000113,GO:2000116,GO:2000117,GO:2000973,GO:2001141	-	ko:K20400,ko:K20401	ko04150,map04150	-	-	-	ko00000,ko00001	-	-	-	FNIP_C,FNIP_M,FNIP_N
g3892.t1	7460.GB51034-PA	9.76e-227	629	COG0484@1|root,KOG0714@2759|Eukaryota,398ED@33154|Opisthokonta,3BNXD@33208|Metazoa,3D30V@33213|Bilateria,41X9G@6656|Arthropoda,3SK16@50557|Insecta,46F7T@7399|Hymenoptera	33208|Metazoa	O	DnaJ C terminal domain	-	-	-	ko:K09519	-	-	-	-	ko00000,ko03110	-	-	-	DnaJ,DnaJ_C
g3893.t1	132113.XP_003493018.1	1.72e-291	808	29KGP@1|root,2RTRQ@2759|Eukaryota,39NDK@33154|Opisthokonta,3CPY7@33208|Metazoa,3E63F@33213|Bilateria,42B5W@6656|Arthropoda,3T0K0@50557|Insecta,46J0C@7399|Hymenoptera	33208|Metazoa	-	-	-	-	-	-	-	-	-	-	-	-	-	-	-
g3894.t1	132113.XP_003493020.1	0	1045	KOG3585@1|root,KOG3585@2759|Eukaryota,38UN9@33154|Opisthokonta,3BABQ@33208|Metazoa,3CV9F@33213|Bilateria,41UNF@6656|Arthropoda,3SJAJ@50557|Insecta,46F2C@7399|Hymenoptera	33208|Metazoa	K	Domain first found in the mice T locus (Brachyury) protein	T	GO:0000003,GO:0000122,GO:0000228,GO:0000578,GO:0000785,GO:0000790,GO:0000976,GO:0000977,GO:0000978,GO:0000980,GO:0000981,GO:0000987,GO:0000988,GO:0000989,GO:0001012,GO:0001067,GO:0001076,GO:0001085,GO:0001102,GO:0001158,GO:0001191,GO:0001501,GO:0001568,GO:0001570,GO:0001655,GO:0001667,GO:0001702,GO:0001704,GO:0001707,GO:0001709,GO:0001756,GO:0001822,GO:0001838,GO:0001839,GO:0001840,GO:0001841,GO:0001843,GO:0001889,GO:0001944,GO:0001947,GO:0002009,GO:0003002,GO:0003007,GO:0003140,GO:0003143,GO:0003256,GO:0003257,GO:0003401,GO:0003674,GO:0003676,GO:0003677,GO:0003690,GO:0003700,GO:0003705,GO:0005488,GO:0005515,GO:0005575,GO:0005622,GO:0005623,GO:0005634,GO:0005694,GO:0005737,GO:0006355,GO:0006357,GO:0006928,GO:0007154,GO:0007165,GO:0007166,GO:0007167,GO:0007178,GO:0007267,GO:0007275,GO:0007276,GO:0007280,GO:0007338,GO:0007341,GO:0007350,GO:0007351,GO:0007368,GO:0007369,GO:0007389,GO:0007399,GO:0007417,GO:0007420,GO:0007442,GO:0007443,GO:0007494,GO:0007498,GO:0007507,GO:0007509,GO:0008078,GO:0008134,GO:0008150,GO:0008284,GO:0008354,GO:0008595,GO:0009566,GO:0009653,GO:0009719,GO:0009790,GO:0009792,GO:0009798,GO:0009799,GO:0009855,GO:0009880,GO:0009887,GO:0009888,GO:0009889,GO:0009890,GO:0009891,GO:0009892,GO:0009893,GO:0009948,GO:0009952,GO:0009966,GO:0009987,GO:0010002,GO:0010033,GO:0010159,GO:0010453,GO:0010468,GO:0010470,GO:0010556,GO:0010557,GO:0010558,GO:0010604,GO:0010605,GO:0010628,GO:0010629,GO:0010646,GO:0014020,GO:0014028,GO:0014706,GO:0016055,GO:0016331,GO:0016477,GO:0019219,GO:0019222,GO:0019953,GO:0021536,GO:0021915,GO:0022412,GO:0022414,GO:0022603,GO:0023019,GO:0023051,GO:0023052,GO:0030154,GO:0030509,GO:0030510,GO:0030900,GO:0030903,GO:0031016,GO:0031323,GO:0031324,GO:0031325,GO:0031326,GO:0031327,GO:0031328,GO:0031974,GO:0031981,GO:0032501,GO:0032502,GO:0032504,GO:0032835,GO:0033613,GO:0035050,GO:0035051,GO:0035148,GO:0035239,GO:0035282,GO:0035295,GO:0035326,GO:0035462,GO:0035545,GO:0035775,GO:0036342,GO:0039019,GO:0039021,GO:0040007,GO:0040011,GO:0042074,GO:0042127,GO:0042221,GO:0042659,GO:0042663,GO:0042692,GO:0042802,GO:0042803,GO:0043009,GO:0043226,GO:0043227,GO:0043228,GO:0043229,GO:0043231,GO:0043232,GO:0043233,GO:0043565,GO:0044212,GO:0044422,GO:0044424,GO:0044427,GO:0044428,GO:0044446,GO:0044454,GO:0044464,GO:0044703,GO:0044706,GO:0045165,GO:0045445,GO:0045595,GO:0045892,GO:0045893,GO:0045934,GO:0045935,GO:0045944,GO:0045995,GO:0046983,GO:0048332,GO:0048368,GO:0048513,GO:0048514,GO:0048518,GO:0048519,GO:0048522,GO:0048523,GO:0048546,GO:0048562,GO:0048565,GO:0048568,GO:0048570,GO:0048583,GO:0048589,GO:0048598,GO:0048609,GO:0048619,GO:0048646,GO:0048705,GO:0048706,GO:0048729,GO:0048731,GO:0048732,GO:0048738,GO:0048793,GO:0048856,GO:0048863,GO:0048869,GO:0048870,GO:0050789,GO:0050793,GO:0050794,GO:0050896,GO:0051087,GO:0051146,GO:0051171,GO:0051172,GO:0051173,GO:0051179,GO:0051239,GO:0051252,GO:0051253,GO:0051254,GO:0051674,GO:0051704,GO:0051716,GO:0055007,GO:0055123,GO:0060026,GO:0060028,GO:0060029,GO:0060034,GO:0060070,GO:0060255,GO:0060322,GO:0060348,GO:0060349,GO:0060379,GO:0060395,GO:0060429,GO:0060485,GO:0060537,GO:0060560,GO:0060562,GO:0060606,GO:0060993,GO:0061008,GO:0061053,GO:0061061,GO:0061326,GO:0061333,GO:0061371,GO:0061525,GO:0065007,GO:0070013,GO:0070121,GO:0070848,GO:0070887,GO:0071310,GO:0071363,GO:0071495,GO:0071772,GO:0071773,GO:0072001,GO:0072002,GO:0072006,GO:0072028,GO:0072045,GO:0072102,GO:0072175,GO:0072358,GO:0072359,GO:0080090,GO:0090009,GO:0090092,GO:0090130,GO:0090287,GO:0097159,GO:0140110,GO:0198738,GO:1901213,GO:1901228,GO:1901363,GO:1902679,GO:1902680,GO:1903224,GO:1903506,GO:1903507,GO:1903508,GO:1905114,GO:1905330,GO:1990837,GO:2000026,GO:2000027,GO:2000112,GO:2000113,GO:2000223,GO:2000826,GO:2001141	-	ko:K10172,ko:K10184	-	-	-	-	ko00000,ko03000	-	-	-	T-box
g3895.t1	7460.GB51033-PA	0	904	KOG0006@1|root,KOG0006@2759|Eukaryota,39TKX@33154|Opisthokonta,3BAVM@33208|Metazoa,3CS3K@33213|Bilateria,41WYY@6656|Arthropoda,3SHXY@50557|Insecta,46G3T@7399|Hymenoptera	33208|Metazoa	O	E3 ubiquitin-protein ligase	PARK2	GO:0000003,GO:0000122,GO:0000139,GO:0000151,GO:0000209,GO:0000266,GO:0000422,GO:0000423,GO:0000976,GO:0001067,GO:0001101,GO:0001504,GO:0001505,GO:0001558,GO:0001664,GO:0001932,GO:0001933,GO:0001959,GO:0001961,GO:0001963,GO:0001964,GO:0002020,GO:0002791,GO:0002792,GO:0002793,GO:0003006,GO:0003008,GO:0003674,GO:0003676,GO:0003677,GO:0003690,GO:0003700,GO:0003779,GO:0003824,GO:0004842,GO:0005102,GO:0005488,GO:0005515,GO:0005575,GO:0005622,GO:0005623,GO:0005634,GO:0005654,GO:0005737,GO:0005739,GO:0005740,GO:0005741,GO:0005783,GO:0005789,GO:0005794,GO:0005829,GO:0006109,GO:0006140,GO:0006355,GO:0006357,GO:0006464,GO:0006508,GO:0006511,GO:0006513,GO:0006584,GO:0006725,GO:0006807,GO:0006810,GO:0006811,GO:0006812,GO:0006836,GO:0006839,GO:0006914,GO:0006915,GO:0006950,GO:0006979,GO:0006986,GO:0006996,GO:0007005,GO:0007034,GO:0007041,GO:0007154,GO:0007267,GO:0007268,GO:0007275,GO:0007276,GO:0007281,GO:0007283,GO:0007292,GO:0007399,GO:0007417,GO:0007420,GO:0007568,GO:0007584,GO:0007610,GO:0007611,GO:0007612,GO:0007626,GO:0008013,GO:0008021,GO:0008092,GO:0008104,GO:0008150,GO:0008152,GO:0008219,GO:0008270,GO:0008340,GO:0008344,GO:0008345,GO:0008637,GO:0009056,GO:0009057,GO:0009605,GO:0009636,GO:0009712,GO:0009719,GO:0009725,GO:0009889,GO:0009890,GO:0009891,GO:0009892,GO:0009893,GO:0009894,GO:0009896,GO:0009966,GO:0009967,GO:0009968,GO:0009987,GO:0009991,GO:0010033,GO:0010035,GO:0010038,GO:0010042,GO:0010243,GO:0010259,GO:0010468,GO:0010498,GO:0010506,GO:0010508,GO:0010556,GO:0010557,GO:0010558,GO:0010562,GO:0010563,GO:0010604,GO:0010605,GO:0010628,GO:0010629,GO:0010635,GO:0010636,GO:0010637,GO:0010638,GO:0010639,GO:0010646,GO:0010647,GO:0010648,GO:0010675,GO:0010677,GO:0010720,GO:0010803,GO:0010817,GO:0010821,GO:0010822,GO:0010823,GO:0010906,GO:0010918,GO:0010941,GO:0010942,GO:0010975,GO:0010976,GO:0010992,GO:0010994,GO:0012501,GO:0012505,GO:0012506,GO:0014059,GO:0014069,GO:0014070,GO:0014823,GO:0014850,GO:0015631,GO:0015696,GO:0015844,GO:0015850,GO:0015872,GO:0015893,GO:0016020,GO:0016032,GO:0016043,GO:0016192,GO:0016234,GO:0016235,GO:0016236,GO:0016239,GO:0016241,GO:0016567,GO:0016579,GO:0016604,GO:0016607,GO:0016740,GO:0017124,GO:0017144,GO:0017157,GO:0018958,GO:0019048,GO:0019054,GO:0019219,GO:0019220,GO:0019222,GO:0019538,GO:0019725,GO:0019787,GO:0019867,GO:0019899,GO:0019900,GO:0019901,GO:0019904,GO:0019941,GO:0019953,GO:0022008,GO:0022411,GO:0022412,GO:0022414,GO:0022603,GO:0022604,GO:0022607,GO:0023051,GO:0023052,GO:0023056,GO:0023057,GO:0030100,GO:0030111,GO:0030133,GO:0030154,GO:0030162,GO:0030163,GO:0030165,GO:0030178,GO:0030307,GO:0030334,GO:0030336,GO:0030382,GO:0030424,GO:0030534,GO:0030537,GO:0030544,GO:0030658,GO:0030659,GO:0030672,GO:0030808,GO:0030810,GO:0031072,GO:0031090,GO:0031323,GO:0031324,GO:0031325,GO:0031326,GO:0031327,GO:0031328,GO:0031329,GO:0031331,GO:0031344,GO:0031346,GO:0031396,GO:0031398,GO:0031399,GO:0031400,GO:0031401,GO:0031410,GO:0031624,GO:0031625,GO:0031644,GO:0031645,GO:0031647,GO:0031648,GO:0031667,GO:0031668,GO:0031669,GO:0031670,GO:0031960,GO:0031966,GO:0031967,GO:0031968,GO:0031974,GO:0031975,GO:0031981,GO:0031982,GO:0031984,GO:0032024,GO:0032092,GO:0032182,GO:0032231,GO:0032232,GO:0032268,GO:0032269,GO:0032270,GO:0032279,GO:0032368,GO:0032386,GO:0032388,GO:0032434,GO:0032436,GO:0032446,GO:0032501,GO:0032502,GO:0032504,GO:0032872,GO:0032873,GO:0032879,GO:0032880,GO:0032956,GO:0032970,GO:0032991,GO:0033036,GO:0033043,GO:0033131,GO:0033132,GO:0033157,GO:0033238,GO:0033267,GO:0033365,GO:0033554,GO:0033673,GO:0033993,GO:0034613,GO:0034620,GO:0034622,GO:0034976,GO:0035249,GO:0035519,GO:0035690,GO:0035774,GO:0035821,GO:0035966,GO:0035967,GO:0036211,GO:0036477,GO:0036503,GO:0040008,GO:0040012,GO:0040013,GO:0042053,GO:0042069,GO:0042175,GO:0042176,GO:0042221,GO:0042325,GO:0042326,GO:0042391,GO:0042415,GO:0042417,GO:0042493,GO:0042592,GO:0042802,GO:0042826,GO:0042981,GO:0042995,GO:0043005,GO:0043025,GO:0043065,GO:0043066,GO:0043067,GO:0043068,GO:0043069,GO:0043086,GO:0043122,GO:0043123,GO:0043130,GO:0043161,GO:0043167,GO:0043169,GO:0043170,GO:0043195,GO:0043200,GO:0043226,GO:0043227,GO:0043229,GO:0043231,GO:0043233,GO:0043269,GO:0043274,GO:0043388,GO:0043393,GO:0043408,GO:0043409,GO:0043412,GO:0043523,GO:0043524,GO:0043549,GO:0043565,GO:0043632,GO:0043653,GO:0043679,GO:0043900,GO:0043901,GO:0043903,GO:0043933,GO:0044003,GO:0044057,GO:0044068,GO:0044085,GO:0044087,GO:0044092,GO:0044093,GO:0044212,GO:0044237,GO:0044238,GO:0044248,GO:0044257,GO:0044260,GO:0044265,GO:0044267,GO:0044297,GO:0044306,GO:0044314,GO:0044389,GO:0044390,GO:0044403,GO:0044419,GO:0044422,GO:0044424,GO:0044425,GO:0044428,GO:0044429,GO:0044431,GO:0044432,GO:0044433,GO:0044444,GO:0044446,GO:0044451,GO:0044456,GO:0044463,GO:0044464,GO:0044703,GO:0044788,GO:0044793,GO:0044827,GO:0044828,GO:0044877,GO:0045069,GO:0045071,GO:0045121,GO:0045202,GO:0045472,GO:0045595,GO:0045597,GO:0045664,GO:0045666,GO:0045732,GO:0045806,GO:0045838,GO:0045862,GO:0045892,GO:0045893,GO:0045912,GO:0045920,GO:0045927,GO:0045934,GO:0045935,GO:0045936,GO:0045937,GO:0045944,GO:0045981,GO:0046328,GO:0046329,GO:0046676,GO:0046677,GO:0046872,GO:0046883,GO:0046887,GO:0046888,GO:0046914,GO:0046928,GO:0046929,GO:0048070,GO:0048073,GO:0048075,GO:0048076,GO:0048078,GO:0048087,GO:0048232,GO:0048285,GO:0048468,GO:0048471,GO:0048477,GO:0048513,GO:0048518,GO:0048519,GO:0048522,GO:0048523,GO:0048525,GO:0048545,GO:0048583,GO:0048584,GO:0048585,GO:0048609,GO:0048638,GO:0048639,GO:0048699,GO:0048731,GO:0048856,GO:0048869,GO:0048878,GO:0050433,GO:0050708,GO:0050709,GO:0050714,GO:0050764,GO:0050765,GO:0050767,GO:0050769,GO:0050789,GO:0050790,GO:0050792,GO:0050793,GO:0050794,GO:0050796,GO:0050801,GO:0050804,GO:0050805,GO:0050821,GO:0050877,GO:0050890,GO:0050896,GO:0050905,GO:0051046,GO:0051047,GO:0051048,GO:0051049,GO:0051050,GO:0051051,GO:0051087,GO:0051093,GO:0051094,GO:0051098,GO:0051099,GO:0051101,GO:0051128,GO:0051129,GO:0051130,GO:0051171,GO:0051172,GO:0051173,GO:0051174,GO:0051179,GO:0051222,GO:0051223,GO:0051224,GO:0051234,GO:0051239,GO:0051240,GO:0051241,GO:0051246,GO:0051247,GO:0051248,GO:0051252,GO:0051253,GO:0051254,GO:0051258,GO:0051270,GO:0051271,GO:0051338,GO:0051341,GO:0051348,GO:0051354,GO:0051384,GO:0051385,GO:0051412,GO:0051493,GO:0051494,GO:0051580,GO:0051582,GO:0051583,GO:0051588,GO:0051589,GO:0051590,GO:0051603,GO:0051640,GO:0051641,GO:0051646,GO:0051649,GO:0051701,GO:0051702,GO:0051704,GO:0051716,GO:0051817,GO:0051851,GO:0051865,GO:0051881,GO:0051934,GO:0051937,GO:0051952,GO:0051960,GO:0051962,GO:0051966,GO:0051967,GO:0055065,GO:0055069,GO:0055076,GO:0055080,GO:0060099,GO:0060101,GO:0060249,GO:0060255,GO:0060284,GO:0060322,GO:0060341,GO:0060359,GO:0060548,GO:0060627,GO:0060759,GO:0060760,GO:0060828,GO:0061136,GO:0061178,GO:0061630,GO:0061659,GO:0061726,GO:0061734,GO:0061912,GO:0061919,GO:0062012,GO:0062013,GO:0065003,GO:0065007,GO:0065008,GO:0065009,GO:0070013,GO:0070050,GO:0070201,GO:0070302,GO:0070303,GO:0070382,GO:0070534,GO:0070585,GO:0070646,GO:0070647,GO:0070727,GO:0070841,GO:0070842,GO:0070887,GO:0070936,GO:0070979,GO:0071229,GO:0071230,GO:0071241,GO:0071242,GO:0071248,GO:0071287,GO:0071310,GO:0071407,GO:0071417,GO:0071495,GO:0071496,GO:0071702,GO:0071704,GO:0071705,GO:0071840,GO:0071867,GO:0071868,GO:0071869,GO:0071870,GO:0072507,GO:0080090,GO:0080134,GO:0080135,GO:0085020,GO:0090087,GO:0090090,GO:0090140,GO:0090141,GO:0090199,GO:0090201,GO:0090258,GO:0090276,GO:0090277,GO:0090278,GO:0090394,GO:0090493,GO:0090494,GO:0097159,GO:0097164,GO:0097237,GO:0097305,GO:0097327,GO:0097413,GO:0097458,GO:0097602,GO:0097708,GO:0098588,GO:0098589,GO:0098657,GO:0098771,GO:0098779,GO:0098780,GO:0098791,GO:0098793,GO:0098794,GO:0098805,GO:0098810,GO:0098815,GO:0098827,GO:0098857,GO:0098916,GO:0098984,GO:0099074,GO:0099075,GO:0099177,GO:0099501,GO:0099503,GO:0099536,GO:0099537,GO:0099572,GO:0110053,GO:0120025,GO:0120035,GO:0120038,GO:0140096,GO:0140110,GO:0150003,GO:0150034,GO:1900371,GO:1900373,GO:1900407,GO:1900408,GO:1900542,GO:1900544,GO:1901074,GO:1901075,GO:1901214,GO:1901215,GO:1901360,GO:1901363,GO:1901524,GO:1901526,GO:1901564,GO:1901565,GO:1901575,GO:1901615,GO:1901654,GO:1901698,GO:1901699,GO:1901700,GO:1901701,GO:1901796,GO:1901797,GO:1901800,GO:1902065,GO:1902175,GO:1902176,GO:1902235,GO:1902236,GO:1902253,GO:1902254,GO:1902283,GO:1902494,GO:1902528,GO:1902530,GO:1902531,GO:1902532,GO:1902533,GO:1902679,GO:1902680,GO:1902803,GO:1902882,GO:1902883,GO:1902903,GO:1902904,GO:1902914,GO:1902916,GO:1903008,GO:1903050,GO:1903052,GO:1903146,GO:1903201,GO:1903202,GO:1903203,GO:1903204,GO:1903214,GO:1903265,GO:1903299,GO:1903300,GO:1903320,GO:1903322,GO:1903350,GO:1903351,GO:1903362,GO:1903364,GO:1903376,GO:1903377,GO:1903381,GO:1903382,GO:1903426,GO:1903427,GO:1903506,GO:1903507,GO:1903508,GO:1903530,GO:1903531,GO:1903532,GO:1903533,GO:1903541,GO:1903542,GO:1903573,GO:1903578,GO:1903580,GO:1903599,GO:1903649,GO:1903651,GO:1903747,GO:1903827,GO:1903829,GO:1903859,GO:1903861,GO:1903900,GO:1903901,GO:1904048,GO:1904049,GO:1904643,GO:1904844,GO:1904845,GO:1904880,GO:1904881,GO:1904923,GO:1904925,GO:1904950,GO:1904951,GO:1904978,GO:1904979,GO:1905153,GO:1905154,GO:1905232,GO:1905279,GO:1905281,GO:1905365,GO:1905366,GO:1905475,GO:1905477,GO:1905897,GO:1905952,GO:1990234,GO:1990381,GO:1990444,GO:1990452,GO:1990837,GO:2000026,GO:2000058,GO:2000060,GO:2000112,GO:2000113,GO:2000145,GO:2000146,GO:2000377,GO:2000378,GO:2000425,GO:2000426,GO:2001023,GO:2001141,GO:2001169,GO:2001171,GO:2001233,GO:2001234,GO:2001242,GO:2001243	2.3.2.31	ko:K04556	ko04120,ko04137,ko04141,ko05012,map04120,map04137,map04141,map05012	-	-	-	ko00000,ko00001,ko01000,ko03029,ko04121,ko04131	-	-	-	IBR,ubiquitin
g3897.t1	132113.XP_003493022.1	1.18e-117	338	KOG0041@1|root,KOG0041@2759|Eukaryota,39GAQ@33154|Opisthokonta,3BHRZ@33208|Metazoa,3CXRD@33213|Bilateria,41XS7@6656|Arthropoda,3SKSE@50557|Insecta,46K9K@7399|Hymenoptera	33208|Metazoa	T	EF-hand domain pair	EFHD1	GO:0003674,GO:0005488,GO:0005509,GO:0005575,GO:0005622,GO:0005623,GO:0005737,GO:0005739,GO:0005740,GO:0005743,GO:0005886,GO:0005912,GO:0005924,GO:0005927,GO:0007275,GO:0007399,GO:0007498,GO:0008150,GO:0009888,GO:0009987,GO:0016020,GO:0016043,GO:0019866,GO:0022008,GO:0030030,GO:0030054,GO:0030055,GO:0030154,GO:0030182,GO:0031090,GO:0031175,GO:0031966,GO:0031967,GO:0031975,GO:0032501,GO:0032502,GO:0043167,GO:0043169,GO:0043226,GO:0043227,GO:0043229,GO:0043231,GO:0044422,GO:0044424,GO:0044429,GO:0044444,GO:0044446,GO:0044464,GO:0046872,GO:0048468,GO:0048666,GO:0048699,GO:0048731,GO:0048856,GO:0048869,GO:0070161,GO:0071840,GO:0071944,GO:0120036	-	-	-	-	-	-	-	-	-	-	EF-hand_1,EF-hand_5,EF-hand_6,EF-hand_7
g3898.t1	132113.XP_003493023.1	0	1109	COG1506@1|root,KOG2100@2759|Eukaryota,38B5Y@33154|Opisthokonta,3BDDF@33208|Metazoa,3CXCG@33213|Bilateria,41W4E@6656|Arthropoda,3SKMT@50557|Insecta,46EA6@7399|Hymenoptera	33208|Metazoa	O	Prolyl oligopeptidase family	APEH	GO:0001775,GO:0002252,GO:0002263,GO:0002274,GO:0002275,GO:0002283,GO:0002366,GO:0002376,GO:0002443,GO:0002444,GO:0002446,GO:0003674,GO:0003824,GO:0004175,GO:0004252,GO:0005488,GO:0005515,GO:0005575,GO:0005576,GO:0005622,GO:0005623,GO:0005634,GO:0005635,GO:0005737,GO:0005829,GO:0006412,GO:0006415,GO:0006508,GO:0006518,GO:0006807,GO:0006810,GO:0006887,GO:0006955,GO:0008150,GO:0008152,GO:0008233,GO:0008236,GO:0008238,GO:0008242,GO:0009058,GO:0009059,GO:0009987,GO:0010467,GO:0012505,GO:0016020,GO:0016043,GO:0016192,GO:0016787,GO:0017171,GO:0019538,GO:0022411,GO:0030141,GO:0031090,GO:0031410,GO:0031965,GO:0031967,GO:0031974,GO:0031975,GO:0031982,GO:0032940,GO:0032984,GO:0034641,GO:0034645,GO:0036230,GO:0042119,GO:0042802,GO:0043043,GO:0043170,GO:0043226,GO:0043227,GO:0043229,GO:0043231,GO:0043233,GO:0043299,GO:0043312,GO:0043603,GO:0043604,GO:0043624,GO:0043933,GO:0044237,GO:0044238,GO:0044249,GO:0044260,GO:0044267,GO:0044271,GO:0044422,GO:0044424,GO:0044428,GO:0044433,GO:0044444,GO:0044446,GO:0044464,GO:0045055,GO:0045321,GO:0046903,GO:0050435,GO:0050896,GO:0051179,GO:0051234,GO:0070011,GO:0070013,GO:0071704,GO:0071840,GO:0097708,GO:0099503,GO:0101002,GO:0140096,GO:1901564,GO:1901566,GO:1901576,GO:1904813	3.4.19.1	ko:K01303	-	-	-	-	ko00000,ko01000,ko01002	-	-	-	Peptidase_S9
g3899.t1	7460.GB51031-PA	5.43e-161	460	2E377@1|root,2SABT@2759|Eukaryota,3AAK2@33154|Opisthokonta,3CPF7@33208|Metazoa,3DBEH@33213|Bilateria,42130@6656|Arthropoda,3SPJI@50557|Insecta,46M4X@7399|Hymenoptera	33208|Metazoa	-	-	-	-	-	-	-	-	-	-	-	-	-	-	-
g3900.t1	7460.GB51016-PA	0	1621	2CMXN@1|root,2QSJW@2759|Eukaryota,38D5Y@33154|Opisthokonta,3BCBK@33208|Metazoa,3CYQ3@33213|Bilateria	33208|Metazoa	S	coiled-coil domain-containing protein 108	CCDC108	-	-	-	-	-	-	-	-	-	-	-	ASH,PapD-like
g3901.t1	132113.XP_003493059.1	6.84e-155	437	COG0220@1|root,KOG3115@2759|Eukaryota,38EJS@33154|Opisthokonta,3BGW2@33208|Metazoa,3CZXB@33213|Bilateria,41WQM@6656|Arthropoda,3SGI1@50557|Insecta,46JWZ@7399|Hymenoptera	33208|Metazoa	J	Catalyzes the formation of N(7)-methylguanine at position 46 (m7G46) in tRNA	METTL1	GO:0001510,GO:0003674,GO:0003824,GO:0005575,GO:0005622,GO:0005623,GO:0005634,GO:0005654,GO:0005730,GO:0005737,GO:0005829,GO:0006139,GO:0006396,GO:0006399,GO:0006400,GO:0006725,GO:0006807,GO:0008033,GO:0008150,GO:0008152,GO:0008168,GO:0008173,GO:0008175,GO:0008176,GO:0008757,GO:0009451,GO:0009987,GO:0010467,GO:0016070,GO:0016423,GO:0016740,GO:0016741,GO:0030488,GO:0031974,GO:0031981,GO:0032259,GO:0032991,GO:0034470,GO:0034641,GO:0034660,GO:0034708,GO:0036265,GO:0043170,GO:0043226,GO:0043227,GO:0043228,GO:0043229,GO:0043231,GO:0043232,GO:0043233,GO:0043412,GO:0043414,GO:0043527,GO:0044237,GO:0044238,GO:0044260,GO:0044422,GO:0044424,GO:0044428,GO:0044444,GO:0044446,GO:0044464,GO:0046483,GO:0070013,GO:0071704,GO:0090304,GO:0106004,GO:0140098,GO:0140101,GO:1901360,GO:1902494,GO:1990234	2.1.1.33	ko:K03439	-	-	-	-	ko00000,ko01000,ko03016	-	-	-	Methyltransf_4
g3901.t2	132113.XP_003493059.1	3.46e-120	347	COG0220@1|root,KOG3115@2759|Eukaryota,38EJS@33154|Opisthokonta,3BGW2@33208|Metazoa,3CZXB@33213|Bilateria,41WQM@6656|Arthropoda,3SGI1@50557|Insecta,46JWZ@7399|Hymenoptera	33208|Metazoa	J	Catalyzes the formation of N(7)-methylguanine at position 46 (m7G46) in tRNA	METTL1	GO:0001510,GO:0003674,GO:0003824,GO:0005575,GO:0005622,GO:0005623,GO:0005634,GO:0005654,GO:0005730,GO:0005737,GO:0005829,GO:0006139,GO:0006396,GO:0006399,GO:0006400,GO:0006725,GO:0006807,GO:0008033,GO:0008150,GO:0008152,GO:0008168,GO:0008173,GO:0008175,GO:0008176,GO:0008757,GO:0009451,GO:0009987,GO:0010467,GO:0016070,GO:0016423,GO:0016740,GO:0016741,GO:0030488,GO:0031974,GO:0031981,GO:0032259,GO:0032991,GO:0034470,GO:0034641,GO:0034660,GO:0034708,GO:0036265,GO:0043170,GO:0043226,GO:0043227,GO:0043228,GO:0043229,GO:0043231,GO:0043232,GO:0043233,GO:0043412,GO:0043414,GO:0043527,GO:0044237,GO:0044238,GO:0044260,GO:0044422,GO:0044424,GO:0044428,GO:0044444,GO:0044446,GO:0044464,GO:0046483,GO:0070013,GO:0071704,GO:0090304,GO:0106004,GO:0140098,GO:0140101,GO:1901360,GO:1902494,GO:1990234	2.1.1.33	ko:K03439	-	-	-	-	ko00000,ko01000,ko03016	-	-	-	Methyltransf_4
g3902.t1	132113.XP_003493060.1	0	2347	COG0666@1|root,KOG0502@2759|Eukaryota,39FDA@33154|Opisthokonta,3BGSV@33208|Metazoa,3CS2Z@33213|Bilateria,41Y2Q@6656|Arthropoda,3SIY3@50557|Insecta,46KGJ@7399|Hymenoptera	33208|Metazoa	S	KAP family P-loop domain	KIDINS220	GO:0000186,GO:0001932,GO:0001934,GO:0003674,GO:0005488,GO:0005515,GO:0005575,GO:0005622,GO:0005623,GO:0005737,GO:0005768,GO:0005770,GO:0005829,GO:0007154,GO:0007165,GO:0007166,GO:0007275,GO:0007399,GO:0008150,GO:0009719,GO:0009893,GO:0009966,GO:0009967,GO:0009987,GO:0010033,GO:0010562,GO:0010604,GO:0010646,GO:0010647,GO:0010720,GO:0010975,GO:0010976,GO:0012505,GO:0019207,GO:0019220,GO:0019222,GO:0019887,GO:0019899,GO:0019900,GO:0019901,GO:0019904,GO:0022008,GO:0023051,GO:0023052,GO:0023056,GO:0030154,GO:0030165,GO:0030234,GO:0031323,GO:0031325,GO:0031344,GO:0031346,GO:0031399,GO:0031401,GO:0031410,GO:0031982,GO:0032147,GO:0032268,GO:0032270,GO:0032501,GO:0032502,GO:0032991,GO:0033674,GO:0038179,GO:0038180,GO:0042221,GO:0042325,GO:0042327,GO:0043085,GO:0043226,GO:0043227,GO:0043229,GO:0043405,GO:0043406,GO:0043408,GO:0043410,GO:0043549,GO:0044093,GO:0044424,GO:0044444,GO:0044464,GO:0045595,GO:0045597,GO:0045664,GO:0045666,GO:0045859,GO:0045860,GO:0045937,GO:0048518,GO:0048522,GO:0048583,GO:0048584,GO:0048699,GO:0048731,GO:0048856,GO:0048869,GO:0050767,GO:0050769,GO:0050789,GO:0050790,GO:0050793,GO:0050794,GO:0050896,GO:0051094,GO:0051128,GO:0051130,GO:0051171,GO:0051173,GO:0051174,GO:0051239,GO:0051240,GO:0051246,GO:0051247,GO:0051338,GO:0051347,GO:0051716,GO:0051960,GO:0051962,GO:0060255,GO:0060284,GO:0065007,GO:0065009,GO:0070848,GO:0070887,GO:0071310,GO:0071363,GO:0071495,GO:0071900,GO:0071902,GO:0080090,GO:0097708,GO:0098772,GO:0120035,GO:1902531,GO:1902533,GO:1990089,GO:1990090,GO:2000026	-	ko:K12460	ko04722,map04722	-	-	-	ko00000,ko00001	-	-	-	Ank,Ank_2,Ank_4,Ank_5,KAP_NTPase
g3903.t1	132113.XP_003493024.1	0	1227	KOG3530@1|root,KOG3530@2759|Eukaryota,38EPC@33154|Opisthokonta,3BE55@33208|Metazoa,3CXJ2@33213|Bilateria,41W0B@6656|Arthropoda,3SIBU@50557|Insecta,46FJ6@7399|Hymenoptera	33208|Metazoa	S	FERM adjacent (FA)	EPB41L4B	GO:0000578,GO:0000902,GO:0000904,GO:0001654,GO:0001667,GO:0001700,GO:0001701,GO:0001704,GO:0001707,GO:0001726,GO:0001738,GO:0001754,GO:0001756,GO:0001837,GO:0001839,GO:0001840,GO:0001894,GO:0001952,GO:0001954,GO:0002009,GO:0002064,GO:0003002,GO:0003382,GO:0003383,GO:0003674,GO:0005198,GO:0005200,GO:0005488,GO:0005515,GO:0005575,GO:0005622,GO:0005623,GO:0005634,GO:0005737,GO:0005829,GO:0005856,GO:0005886,GO:0005911,GO:0005912,GO:0005913,GO:0005915,GO:0005918,GO:0005924,GO:0005925,GO:0006928,GO:0006929,GO:0006931,GO:0006950,GO:0006996,GO:0007010,GO:0007155,GO:0007162,GO:0007163,GO:0007275,GO:0007369,GO:0007389,GO:0007390,GO:0007391,GO:0007398,GO:0007399,GO:0007423,GO:0007440,GO:0007492,GO:0007498,GO:0007509,GO:0008078,GO:0008092,GO:0008150,GO:0008258,GO:0009611,GO:0009653,GO:0009719,GO:0009790,GO:0009792,GO:0009798,GO:0009826,GO:0009880,GO:0009887,GO:0009888,GO:0009893,GO:0009948,GO:0009952,GO:0009987,GO:0010033,GO:0010468,GO:0010604,GO:0010608,GO:0010628,GO:0010632,GO:0010634,GO:0010717,GO:0010718,GO:0010810,GO:0010811,GO:0016020,GO:0016043,GO:0016049,GO:0016323,GO:0016331,GO:0016477,GO:0019222,GO:0019904,GO:0022008,GO:0022407,GO:0022408,GO:0022610,GO:0030010,GO:0030029,GO:0030036,GO:0030048,GO:0030054,GO:0030055,GO:0030154,GO:0030155,GO:0030182,GO:0030334,GO:0030335,GO:0030855,GO:0030859,GO:0031032,GO:0031252,GO:0031253,GO:0031256,GO:0031589,GO:0032091,GO:0032092,GO:0032501,GO:0032502,GO:0032525,GO:0032587,GO:0032879,GO:0032880,GO:0032989,GO:0035088,GO:0035089,GO:0035239,GO:0035282,GO:0035295,GO:0040007,GO:0040011,GO:0040012,GO:0040017,GO:0042060,GO:0042074,GO:0042221,GO:0042461,GO:0042462,GO:0042592,GO:0042995,GO:0043009,GO:0043226,GO:0043227,GO:0043228,GO:0043229,GO:0043231,GO:0043232,GO:0043296,GO:0043393,GO:0044087,GO:0044089,GO:0044092,GO:0044093,GO:0044424,GO:0044425,GO:0044444,GO:0044459,GO:0044463,GO:0044464,GO:0045177,GO:0045197,GO:0045198,GO:0045595,GO:0045597,GO:0045785,GO:0046530,GO:0046665,GO:0048318,GO:0048319,GO:0048332,GO:0048339,GO:0048468,GO:0048513,GO:0048518,GO:0048519,GO:0048522,GO:0048523,GO:0048546,GO:0048565,GO:0048589,GO:0048592,GO:0048598,GO:0048617,GO:0048646,GO:0048666,GO:0048699,GO:0048729,GO:0048731,GO:0048762,GO:0048856,GO:0048869,GO:0048870,GO:0048871,GO:0050789,GO:0050793,GO:0050794,GO:0050896,GO:0051094,GO:0051098,GO:0051099,GO:0051100,GO:0051128,GO:0051130,GO:0051179,GO:0051239,GO:0051240,GO:0051270,GO:0051272,GO:0051547,GO:0051549,GO:0051674,GO:0051716,GO:0051893,GO:0051894,GO:0055123,GO:0060249,GO:0060255,GO:0060429,GO:0060485,GO:0060560,GO:0060972,GO:0061053,GO:0061162,GO:0061245,GO:0061339,GO:0065007,GO:0065008,GO:0065009,GO:0070160,GO:0070161,GO:0070201,GO:0070252,GO:0070848,GO:0070887,GO:0070986,GO:0071310,GO:0071363,GO:0071495,GO:0071559,GO:0071560,GO:0071840,GO:0071944,GO:0090109,GO:0090130,GO:0090162,GO:0090596,GO:0098590,GO:0120025,GO:0120038,GO:1901888,GO:1901890,GO:1903391,GO:1903393,GO:2000026,GO:2000145,GO:2000147	-	ko:K21111	ko04530,map04530	-	-	-	ko00000,ko00001	-	-	-	FA,FERM_C,FERM_M,FERM_N
g3904.t1	132113.XP_003492610.1	0	3034	COG5022@1|root,KOG3528@1|root,KOG0161@2759|Eukaryota,KOG3528@2759|Eukaryota,38B7G@33154|Opisthokonta,3BA4F@33208|Metazoa,3CRJ1@33213|Bilateria,41TM0@6656|Arthropoda,3SFKX@50557|Insecta,46H58@7399|Hymenoptera	33208|Metazoa	Z	Myosin. Large ATPases.	MYO18B	GO:0000166,GO:0002376,GO:0002682,GO:0002684,GO:0002694,GO:0002697,GO:0002699,GO:0002791,GO:0002793,GO:0003674,GO:0003779,GO:0003824,GO:0005488,GO:0005515,GO:0005524,GO:0005575,GO:0005622,GO:0005623,GO:0005634,GO:0005737,GO:0005793,GO:0005794,GO:0005802,GO:0005856,GO:0005903,GO:0006810,GO:0006900,GO:0006928,GO:0006950,GO:0006952,GO:0006955,GO:0006996,GO:0007010,GO:0007030,GO:0007163,GO:0008092,GO:0008144,GO:0008150,GO:0009987,GO:0010033,GO:0010256,GO:0010941,GO:0012505,GO:0015629,GO:0016043,GO:0016050,GO:0016192,GO:0016459,GO:0016461,GO:0016462,GO:0016477,GO:0016787,GO:0016817,GO:0016818,GO:0016887,GO:0017076,GO:0017111,GO:0030010,GO:0030016,GO:0030017,GO:0030029,GO:0030036,GO:0030100,GO:0030139,GO:0030554,GO:0031032,GO:0031410,GO:0031982,GO:0031984,GO:0032553,GO:0032555,GO:0032559,GO:0032879,GO:0032880,GO:0032991,GO:0034097,GO:0034341,GO:0035639,GO:0036094,GO:0040011,GO:0042221,GO:0042623,GO:0042641,GO:0042981,GO:0043030,GO:0043066,GO:0043067,GO:0043069,GO:0043167,GO:0043168,GO:0043226,GO:0043227,GO:0043228,GO:0043229,GO:0043231,GO:0043232,GO:0043292,GO:0043531,GO:0044422,GO:0044424,GO:0044430,GO:0044431,GO:0044444,GO:0044446,GO:0044449,GO:0044464,GO:0044877,GO:0045087,GO:0045335,GO:0045807,GO:0048193,GO:0048194,GO:0048518,GO:0048519,GO:0048522,GO:0048523,GO:0048870,GO:0050708,GO:0050714,GO:0050764,GO:0050766,GO:0050789,GO:0050794,GO:0050865,GO:0050896,GO:0051015,GO:0051046,GO:0051047,GO:0051049,GO:0051050,GO:0051128,GO:0051130,GO:0051179,GO:0051222,GO:0051223,GO:0051234,GO:0051674,GO:0051716,GO:0060548,GO:0060627,GO:0061024,GO:0065007,GO:0070201,GO:0070887,GO:0071310,GO:0071345,GO:0071346,GO:0071840,GO:0090087,GO:0090161,GO:0090162,GO:0090164,GO:0097159,GO:0097367,GO:0097708,GO:0098791,GO:0098862,GO:0099080,GO:0099081,GO:0099512,GO:1901265,GO:1901363,GO:1903027,GO:1903028,GO:1903530,GO:1903532,GO:1904951	-	ko:K10362	-	-	-	-	ko00000,ko04131,ko04812	-	-	-	IQ,Myosin_head,Myosin_tail_1,PDZ
g3905.t1	7460.GB43737-PA	1.18e-250	702	KOG0254@1|root,KOG0254@2759|Eukaryota,39XWY@33154|Opisthokonta,3BFI4@33208|Metazoa,3D5TT@33213|Bilateria,41XRW@6656|Arthropoda,3SIV1@50557|Insecta,46HQM@7399|Hymenoptera	33208|Metazoa	U	Facilitated trehalose transporter Tret1-like	-	-	-	ko:K08145	-	-	-	-	ko00000,ko02000	2.A.1.1.46	-	-	Sugar_tr
g3905.t2	7460.GB43737-PA	2.28e-256	717	KOG0254@1|root,KOG0254@2759|Eukaryota,39XWY@33154|Opisthokonta,3BFI4@33208|Metazoa,3D5TT@33213|Bilateria,41XRW@6656|Arthropoda,3SIV1@50557|Insecta,46HQM@7399|Hymenoptera	33208|Metazoa	U	Facilitated trehalose transporter Tret1-like	-	-	-	ko:K08145	-	-	-	-	ko00000,ko02000	2.A.1.1.46	-	-	Sugar_tr
g3906.t1	132113.XP_003492633.1	9.23e-234	651	COG0101@1|root,KOG2554@2759|Eukaryota,38DRB@33154|Opisthokonta,3B9CT@33208|Metazoa,3CZ92@33213|Bilateria,41VYV@6656|Arthropoda,3SG6J@50557|Insecta,46F49@7399|Hymenoptera	33208|Metazoa	J	tRNA pseudouridine synthase	PUS3	GO:0001522,GO:0003674,GO:0003824,GO:0005575,GO:0005622,GO:0005623,GO:0005634,GO:0005737,GO:0005829,GO:0006139,GO:0006396,GO:0006399,GO:0006400,GO:0006725,GO:0006807,GO:0008033,GO:0008150,GO:0008152,GO:0009451,GO:0009982,GO:0009987,GO:0010467,GO:0016070,GO:0016071,GO:0016556,GO:0016853,GO:0016866,GO:0031119,GO:0034470,GO:0034641,GO:0034660,GO:0043170,GO:0043226,GO:0043227,GO:0043229,GO:0043231,GO:0043412,GO:0044237,GO:0044238,GO:0044424,GO:0044444,GO:0044464,GO:0046483,GO:0071704,GO:0090304,GO:1901360,GO:1990481	5.4.99.45	ko:K01855	-	-	-	-	ko00000,ko01000,ko03016	-	-	-	PseudoU_synth_1
g3907.t1	7460.GB55683-PA	1.87e-49	164	KOG4083@1|root,KOG4083@2759|Eukaryota,3AD0Z@33154|Opisthokonta,3BVGU@33208|Metazoa,3DC22@33213|Bilateria,42153@6656|Arthropoda,3SPB0@50557|Insecta,46IXQ@7399|Hymenoptera	33208|Metazoa	K	Component of the MICOS complex, a large protein complex of the mitochondrial inner membrane that plays crucial roles in the maintenance of crista junctions, inner membrane architecture, and formation of contact sites to the outer membrane	-	GO:0005575,GO:0005622,GO:0005623,GO:0005737,GO:0005739,GO:0005740,GO:0005743,GO:0006996,GO:0007005,GO:0007006,GO:0007007,GO:0008053,GO:0008150,GO:0009987,GO:0016020,GO:0016043,GO:0019866,GO:0031090,GO:0031966,GO:0031967,GO:0031975,GO:0042407,GO:0043226,GO:0043227,GO:0043229,GO:0043231,GO:0044422,GO:0044424,GO:0044429,GO:0044444,GO:0044446,GO:0044464,GO:0048284,GO:0061024,GO:0061025,GO:0071840	-	ko:K17563	-	-	-	-	ko00000,ko01009,ko03029	-	-	-	DUF1690
g3907.t2	7460.GB55683-PA	3.07e-65	206	KOG4083@1|root,KOG4083@2759|Eukaryota,3AD0Z@33154|Opisthokonta,3BVGU@33208|Metazoa,3DC22@33213|Bilateria,42153@6656|Arthropoda,3SPB0@50557|Insecta,46IXQ@7399|Hymenoptera	33208|Metazoa	K	Component of the MICOS complex, a large protein complex of the mitochondrial inner membrane that plays crucial roles in the maintenance of crista junctions, inner membrane architecture, and formation of contact sites to the outer membrane	-	GO:0005575,GO:0005622,GO:0005623,GO:0005737,GO:0005739,GO:0005740,GO:0005743,GO:0006996,GO:0007005,GO:0007006,GO:0007007,GO:0008053,GO:0008150,GO:0009987,GO:0016020,GO:0016043,GO:0019866,GO:0031090,GO:0031966,GO:0031967,GO:0031975,GO:0042407,GO:0043226,GO:0043227,GO:0043229,GO:0043231,GO:0044422,GO:0044424,GO:0044429,GO:0044444,GO:0044446,GO:0044464,GO:0048284,GO:0061024,GO:0061025,GO:0071840	-	ko:K17563	-	-	-	-	ko00000,ko01009,ko03029	-	-	-	DUF1690
g3908.t1	132113.XP_003493452.1	6.59e-98	291	KOG1962@1|root,KOG1962@2759|Eukaryota,39R55@33154|Opisthokonta,3BEMS@33208|Metazoa,3D1V0@33213|Bilateria,41XWV@6656|Arthropoda,3SIFR@50557|Insecta,46HYF@7399|Hymenoptera	33208|Metazoa	V	B-cell receptor-associated protein 31-like	BCAP31	GO:0000003,GO:0000139,GO:0002376,GO:0002474,GO:0003674,GO:0005102,GO:0005488,GO:0005515,GO:0005575,GO:0005622,GO:0005623,GO:0005737,GO:0005783,GO:0005789,GO:0005794,GO:0005795,GO:0005811,GO:0005829,GO:0005886,GO:0005887,GO:0006810,GO:0006873,GO:0006874,GO:0006875,GO:0006888,GO:0007154,GO:0007165,GO:0007204,GO:0007276,GO:0007283,GO:0008104,GO:0008150,GO:0009893,GO:0009894,GO:0009896,GO:0009966,GO:0009967,GO:0009987,GO:0010604,GO:0010646,GO:0010647,GO:0010941,GO:0010942,GO:0010950,GO:0010952,GO:0012505,GO:0016020,GO:0016021,GO:0016192,GO:0019222,GO:0019722,GO:0019725,GO:0019882,GO:0019932,GO:0019953,GO:0022414,GO:0023051,GO:0023052,GO:0023056,GO:0030003,GO:0030135,GO:0030136,GO:0030162,GO:0030176,GO:0031090,GO:0031224,GO:0031226,GO:0031227,GO:0031323,GO:0031325,GO:0031329,GO:0031331,GO:0031410,GO:0031982,GO:0031984,GO:0031985,GO:0032268,GO:0032270,GO:0032386,GO:0032388,GO:0032434,GO:0032436,GO:0032469,GO:0032471,GO:0032501,GO:0032504,GO:0032580,GO:0032879,GO:0032880,GO:0033036,GO:0033157,GO:0033365,GO:0034613,GO:0035556,GO:0035584,GO:0042175,GO:0042176,GO:0042287,GO:0042288,GO:0042592,GO:0042981,GO:0043065,GO:0043067,GO:0043068,GO:0043085,GO:0043226,GO:0043227,GO:0043228,GO:0043229,GO:0043231,GO:0043232,GO:0043280,GO:0043281,GO:0044093,GO:0044422,GO:0044424,GO:0044425,GO:0044431,GO:0044432,GO:0044444,GO:0044446,GO:0044459,GO:0044464,GO:0044703,GO:0044877,GO:0045732,GO:0045862,GO:0046907,GO:0048002,GO:0048193,GO:0048232,GO:0048471,GO:0048518,GO:0048522,GO:0048583,GO:0048584,GO:0048609,GO:0048878,GO:0050789,GO:0050790,GO:0050794,GO:0050801,GO:0050896,GO:0051049,GO:0051050,GO:0051171,GO:0051173,GO:0051179,GO:0051222,GO:0051223,GO:0051234,GO:0051246,GO:0051247,GO:0051336,GO:0051345,GO:0051480,GO:0051560,GO:0051561,GO:0051641,GO:0051649,GO:0051704,GO:0051716,GO:0052547,GO:0052548,GO:0055065,GO:0055074,GO:0055080,GO:0055082,GO:0060255,GO:0060341,GO:0061136,GO:0065007,GO:0065008,GO:0065009,GO:0070201,GO:0070727,GO:0070861,GO:0070863,GO:0070972,GO:0070973,GO:0071556,GO:0071944,GO:0072503,GO:0072507,GO:0080090,GO:0080134,GO:0080135,GO:0090087,GO:0090316,GO:0097038,GO:0097708,GO:0098552,GO:0098553,GO:0098588,GO:0098771,GO:0098791,GO:0098827,GO:1901800,GO:1902531,GO:1902533,GO:1903050,GO:1903052,GO:1903069,GO:1903071,GO:1903362,GO:1903364,GO:1903827,GO:1903829,GO:1904152,GO:1904154,GO:1904292,GO:1904294,GO:1904951,GO:1905897,GO:1905898,GO:2000058,GO:2000060,GO:2000116,GO:2001056,GO:2001233,GO:2001235,GO:2001242,GO:2001244	-	ko:K14009	ko04141,ko05165,map04141,map05165	-	-	-	ko00000,ko00001	-	-	-	Bap31
g3909.t1	7460.GB55680-PA	5.39e-56	179	KOG3300@1|root,KOG3300@2759|Eukaryota,3A5CF@33154|Opisthokonta,3BRU7@33208|Metazoa,3D8YW@33213|Bilateria,4201J@6656|Arthropoda,3SN6F@50557|Insecta,46J0B@7399|Hymenoptera	33208|Metazoa	CD	GRIM-19 protein	Ndufa13	GO:0003674,GO:0003824,GO:0003954,GO:0005575,GO:0005622,GO:0005623,GO:0005737,GO:0005739,GO:0005740,GO:0005743,GO:0005746,GO:0005747,GO:0006091,GO:0006119,GO:0006120,GO:0006139,GO:0006163,GO:0006725,GO:0006753,GO:0006793,GO:0006796,GO:0006807,GO:0008150,GO:0008152,GO:0009117,GO:0009123,GO:0009126,GO:0009141,GO:0009144,GO:0009150,GO:0009161,GO:0009167,GO:0009199,GO:0009205,GO:0009259,GO:0009987,GO:0015980,GO:0016020,GO:0016310,GO:0016491,GO:0016651,GO:0017144,GO:0019637,GO:0019693,GO:0019866,GO:0022900,GO:0022904,GO:0030964,GO:0031090,GO:0031966,GO:0031967,GO:0031975,GO:0032991,GO:0034641,GO:0042773,GO:0042775,GO:0043226,GO:0043227,GO:0043229,GO:0043231,GO:0044237,GO:0044238,GO:0044281,GO:0044422,GO:0044424,GO:0044425,GO:0044429,GO:0044444,GO:0044446,GO:0044455,GO:0044464,GO:0045271,GO:0045333,GO:0046034,GO:0046483,GO:0055086,GO:0055114,GO:0070469,GO:0071704,GO:0072521,GO:0098796,GO:0098798,GO:0098800,GO:0098803,GO:1901135,GO:1901360,GO:1901564,GO:1902494,GO:1990204	-	ko:K11353	ko00190,ko01100,ko04714,ko04723,ko04932,ko05010,ko05012,ko05016,map00190,map01100,map04714,map04723,map04932,map05010,map05012,map05016	M00146	-	-	ko00000,ko00001,ko00002	3.D.1.6	-	-	GRIM-19
g3910.t1	7460.GB43704-PA	4.99e-308	841	COG0104@1|root,KOG1355@2759|Eukaryota,38HVH@33154|Opisthokonta,3BCDJ@33208|Metazoa,3CTAB@33213|Bilateria,41WU0@6656|Arthropoda,3SHMU@50557|Insecta,46DT4@7399|Hymenoptera	33208|Metazoa	F	Plays an important role in the de novo pathway and in the salvage pathway of purine nucleotide biosynthesis. Catalyzes the first commited step in the biosynthesis of AMP from IMP	ADSS	GO:0000166,GO:0001882,GO:0001883,GO:0002376,GO:0003674,GO:0003779,GO:0003824,GO:0003924,GO:0004019,GO:0005488,GO:0005515,GO:0005525,GO:0005575,GO:0005622,GO:0005623,GO:0005737,GO:0005829,GO:0005886,GO:0006082,GO:0006139,GO:0006163,GO:0006164,GO:0006167,GO:0006520,GO:0006531,GO:0006725,GO:0006753,GO:0006793,GO:0006796,GO:0006807,GO:0007275,GO:0007517,GO:0007519,GO:0008092,GO:0008150,GO:0008152,GO:0009058,GO:0009066,GO:0009117,GO:0009123,GO:0009124,GO:0009126,GO:0009127,GO:0009150,GO:0009152,GO:0009156,GO:0009161,GO:0009165,GO:0009167,GO:0009168,GO:0009259,GO:0009260,GO:0009888,GO:0009987,GO:0014706,GO:0014902,GO:0014904,GO:0016020,GO:0016462,GO:0016787,GO:0016817,GO:0016818,GO:0016874,GO:0016879,GO:0017076,GO:0017111,GO:0017144,GO:0018130,GO:0019001,GO:0019438,GO:0019637,GO:0019693,GO:0019725,GO:0019752,GO:0030154,GO:0032501,GO:0032502,GO:0032549,GO:0032550,GO:0032553,GO:0032555,GO:0032561,GO:0034641,GO:0034654,GO:0035639,GO:0036094,GO:0042301,GO:0042592,GO:0042692,GO:0042802,GO:0042803,GO:0043167,GO:0043168,GO:0043436,GO:0043648,GO:0044208,GO:0044237,GO:0044238,GO:0044249,GO:0044271,GO:0044281,GO:0044424,GO:0044444,GO:0044464,GO:0044877,GO:0046033,GO:0046040,GO:0046390,GO:0046483,GO:0046716,GO:0046983,GO:0048468,GO:0048513,GO:0048731,GO:0048741,GO:0048747,GO:0048856,GO:0048869,GO:0051015,GO:0051146,GO:0055001,GO:0055002,GO:0055086,GO:0060249,GO:0060537,GO:0060538,GO:0061061,GO:0065007,GO:0065008,GO:0071704,GO:0071944,GO:0072521,GO:0072522,GO:0090407,GO:0097159,GO:0097367,GO:1901135,GO:1901137,GO:1901265,GO:1901293,GO:1901360,GO:1901362,GO:1901363,GO:1901564,GO:1901566,GO:1901576,GO:1901605	6.3.4.4	ko:K01939	ko00230,ko00250,ko01100,map00230,map00250,map01100	M00049	R01135	RC00458,RC00459	ko00000,ko00001,ko00002,ko01000	-	-	-	Adenylsucc_synt
g3911.t1	132113.XP_003492632.1	5.54e-304	836	COG2319@1|root,KOG0300@2759|Eukaryota,38C8M@33154|Opisthokonta,3BBQM@33208|Metazoa,3CUIG@33213|Bilateria,41U4F@6656|Arthropoda,3SHWR@50557|Insecta,46GWV@7399|Hymenoptera	33208|Metazoa	S	WD domain, G-beta repeat	WDR37	GO:0000460,GO:0000470,GO:0005575,GO:0005622,GO:0005623,GO:0005634,GO:0005730,GO:0006139,GO:0006364,GO:0006396,GO:0006725,GO:0006807,GO:0008150,GO:0008152,GO:0009987,GO:0010467,GO:0016070,GO:0016072,GO:0022613,GO:0030684,GO:0030686,GO:0030687,GO:0031974,GO:0031981,GO:0032991,GO:0034470,GO:0034641,GO:0034660,GO:0042254,GO:0042273,GO:0043170,GO:0043226,GO:0043227,GO:0043228,GO:0043229,GO:0043231,GO:0043232,GO:0043233,GO:0044085,GO:0044237,GO:0044238,GO:0044422,GO:0044424,GO:0044428,GO:0044446,GO:0044452,GO:0044464,GO:0046483,GO:0070013,GO:0070545,GO:0071704,GO:0071840,GO:0090304,GO:1901360,GO:1990904	-	-	-	-	-	-	-	-	-	-	WD40
g3912.t1	7460.GB44012-PA	5.1e-109	320	COG5254@1|root,KOG3134@2759|Eukaryota,39S5V@33154|Opisthokonta,3BI5V@33208|Metazoa,3CR9I@33213|Bilateria,421EZ@6656|Arthropoda,3SPAA@50557|Insecta,46EK7@7399|Hymenoptera	33208|Metazoa	S	Arv1-like family	ARV1	GO:0003674,GO:0005215,GO:0005319,GO:0005575,GO:0005622,GO:0005623,GO:0005737,GO:0005783,GO:0005789,GO:0005794,GO:0005938,GO:0006066,GO:0006082,GO:0006629,GO:0006643,GO:0006665,GO:0006694,GO:0006695,GO:0006807,GO:0006810,GO:0006869,GO:0007009,GO:0008150,GO:0008152,GO:0008202,GO:0008203,GO:0008206,GO:0008610,GO:0009058,GO:0009987,GO:0010256,GO:0010876,GO:0012505,GO:0015248,GO:0015850,GO:0015918,GO:0016020,GO:0016043,GO:0016125,GO:0016126,GO:0019216,GO:0019218,GO:0019222,GO:0019752,GO:0030301,GO:0031984,GO:0032365,GO:0032366,GO:0032368,GO:0032371,GO:0032374,GO:0032377,GO:0032380,GO:0032383,GO:0032386,GO:0032541,GO:0032787,GO:0032879,GO:0033036,GO:0042175,GO:0043226,GO:0043227,GO:0043229,GO:0043231,GO:0043436,GO:0044237,GO:0044238,GO:0044255,GO:0044281,GO:0044283,GO:0044422,GO:0044424,GO:0044425,GO:0044432,GO:0044444,GO:0044446,GO:0044448,GO:0044464,GO:0046165,GO:0046907,GO:0048518,GO:0048522,GO:0050789,GO:0050794,GO:0051049,GO:0051179,GO:0051234,GO:0051302,GO:0051641,GO:0051649,GO:0051781,GO:0060341,GO:0061024,GO:0062012,GO:0065007,GO:0065008,GO:0071702,GO:0071704,GO:0071782,GO:0071840,GO:0071944,GO:0080090,GO:0090181,GO:0097035,GO:0097036,GO:0098827,GO:0099568,GO:1901360,GO:1901362,GO:1901564,GO:1901576,GO:1901615,GO:1901617,GO:1902652,GO:1902653,GO:1905952	-	ko:K21848	-	-	-	-	ko00000,ko04131	9.A.19.1	-	-	Arv1
g3913.t1	132113.XP_003492634.1	1.03e-178	503	COG0656@1|root,KOG1577@2759|Eukaryota,38HH0@33154|Opisthokonta,3BKN1@33208|Metazoa,3D44I@33213|Bilateria,41XVE@6656|Arthropoda,3SH4A@50557|Insecta,46DTC@7399|Hymenoptera	33208|Metazoa	S	Aldo/keto reductase family	-	-	1.1.1.2,1.1.1.21	ko:K00002,ko:K00011	ko00010,ko00040,ko00051,ko00052,ko00561,ko00790,ko00930,ko01100,ko01110,ko01120,ko01130,ko01220,map00010,map00040,map00051,map00052,map00561,map00790,map00930,map01100,map01110,map01120,map01130,map01220	M00014	R00746,R01036,R01041,R01093,R01095,R01431,R01481,R01758,R01759,R01787,R02531,R02577,R04285,R05231,R11764	RC00087,RC00088,RC00099,RC00108,RC00133,RC00205,RC00670	ko00000,ko00001,ko00002,ko01000,ko04147	-	-	-	Aldo_ket_red
g3914.t1	132113.XP_003484539.1	9.74e-201	567	KOG3670@1|root,KOG3670@2759|Eukaryota,39S44@33154|Opisthokonta,3BG0H@33208|Metazoa,3CRAV@33213|Bilateria,41VXI@6656|Arthropoda,3SHNN@50557|Insecta	33208|Metazoa	I	It is involved in the biological process described with lipid metabolic process	-	GO:0006810,GO:0006897,GO:0006909,GO:0008150,GO:0016192,GO:0051179,GO:0051234,GO:0098657	3.1.1.4,3.1.1.5	ko:K14621	ko00564,ko00565,ko00590,ko00591,ko00592,ko01100,ko01110,ko04977,map00564,map00565,map00590,map00591,map00592,map01100,map01110,map04977	-	R01315,R01317,R02053,R02746,R02747,R03416,R03417,R07064,R07379,R07387,R07859	RC00020,RC00037,RC00041,RC00094	ko00000,ko00001,ko01000,ko04131	-	-	-	Lipase_GDSL
g3915.t1	7460.GB43276-PA	0	1446	COG0308@1|root,KOG1046@2759|Eukaryota,39XH0@33154|Opisthokonta,3BKME@33208|Metazoa,3D5WP@33213|Bilateria,41WH0@6656|Arthropoda,3SH8N@50557|Insecta,46EP4@7399|Hymenoptera	33208|Metazoa	EO	ERAP1-like C-terminal domain	-	GO:0003674,GO:0003824,GO:0004177,GO:0005488,GO:0005575,GO:0005622,GO:0005623,GO:0005737,GO:0006508,GO:0006518,GO:0006807,GO:0008150,GO:0008152,GO:0008233,GO:0008235,GO:0008237,GO:0008238,GO:0008270,GO:0009056,GO:0009987,GO:0016787,GO:0019538,GO:0033218,GO:0034641,GO:0042277,GO:0043167,GO:0043169,GO:0043170,GO:0043171,GO:0043603,GO:0044237,GO:0044238,GO:0044248,GO:0044424,GO:0044464,GO:0046872,GO:0046914,GO:0070006,GO:0070011,GO:0071704,GO:0140096,GO:1901564,GO:1901565,GO:1901575	-	-	-	-	-	-	-	-	-	-	ERAP1_C,Peptidase_M1
g3916.t1	132113.XP_003494377.1	0	1285	COG0308@1|root,KOG1046@2759|Eukaryota,38CFG@33154|Opisthokonta,3BD0T@33208|Metazoa,3CUKR@33213|Bilateria,41W20@6656|Arthropoda,3SINB@50557|Insecta,46EHD@7399|Hymenoptera	33208|Metazoa	EO	ERAP1-like C-terminal domain	-	-	3.4.11.2	ko:K11140	ko00480,ko01100,ko04614,ko04640,map00480,map01100,map04614,map04640	-	R00899,R04951	RC00096,RC00141	ko00000,ko00001,ko01000,ko01002,ko04090,ko04131,ko04147	-	-	-	ERAP1_C,Peptidase_M1
g3916.t2	132113.XP_003494377.1	0	1333	COG0308@1|root,KOG1046@2759|Eukaryota,38CFG@33154|Opisthokonta,3BD0T@33208|Metazoa,3CUKR@33213|Bilateria,41W20@6656|Arthropoda,3SINB@50557|Insecta,46EHD@7399|Hymenoptera	33208|Metazoa	EO	ERAP1-like C-terminal domain	-	-	3.4.11.2	ko:K11140	ko00480,ko01100,ko04614,ko04640,map00480,map01100,map04614,map04640	-	R00899,R04951	RC00096,RC00141	ko00000,ko00001,ko01000,ko01002,ko04090,ko04131,ko04147	-	-	-	ERAP1_C,Peptidase_M1
g3917.t1	7460.GB43275-PA	5.08e-142	411	KOG3645@1|root,KOG3645@2759|Eukaryota,38BP2@33154|Opisthokonta,3BD2A@33208|Metazoa,3CS0W@33213|Bilateria,41XDI@6656|Arthropoda,3SJZG@50557|Insecta,46HJZ@7399|Hymenoptera	33208|Metazoa	T	channel activity. It is involved in the biological process described with ion transport	nAChRa4	GO:0003008,GO:0003674,GO:0005215,GO:0005216,GO:0005230,GO:0005231,GO:0005261,GO:0005575,GO:0005623,GO:0005886,GO:0006810,GO:0006811,GO:0006812,GO:0006816,GO:0006873,GO:0006874,GO:0006875,GO:0006937,GO:0007154,GO:0007165,GO:0007166,GO:0007204,GO:0007267,GO:0007268,GO:0007271,GO:0007274,GO:0007275,GO:0008150,GO:0008324,GO:0009791,GO:0009987,GO:0015075,GO:0015267,GO:0015276,GO:0015318,GO:0016020,GO:0019725,GO:0022803,GO:0022824,GO:0022834,GO:0022835,GO:0022836,GO:0022838,GO:0022839,GO:0022848,GO:0022857,GO:0022890,GO:0023052,GO:0030001,GO:0030003,GO:0030594,GO:0031594,GO:0032501,GO:0032502,GO:0034220,GO:0038023,GO:0040011,GO:0040012,GO:0042391,GO:0042592,GO:0042995,GO:0043005,GO:0044057,GO:0044425,GO:0044456,GO:0044459,GO:0044464,GO:0045202,GO:0045211,GO:0046662,GO:0048856,GO:0048878,GO:0050789,GO:0050794,GO:0050795,GO:0050801,GO:0050877,GO:0050896,GO:0051179,GO:0051234,GO:0051239,GO:0051480,GO:0051641,GO:0051649,GO:0051716,GO:0055065,GO:0055074,GO:0055080,GO:0055082,GO:0055085,GO:0060078,GO:0060079,GO:0060089,GO:0060401,GO:0060402,GO:0065007,GO:0065008,GO:0070509,GO:0070588,GO:0070838,GO:0071944,GO:0072503,GO:0072507,GO:0072511,GO:0090257,GO:0097060,GO:0097458,GO:0097553,GO:0098590,GO:0098655,GO:0098657,GO:0098659,GO:0098660,GO:0098662,GO:0098703,GO:0098739,GO:0098771,GO:0098794,GO:0098916,GO:0098960,GO:0099094,GO:0099529,GO:0099536,GO:0099537,GO:0099565,GO:0099587,GO:0120025,GO:1902656,GO:1904315,GO:1905114,GO:2000241	-	ko:K05312	-	-	-	-	ko00000,ko04040	1.A.9.1	-	-	Neur_chan_LBD,Neur_chan_memb
g3919.t1	69319.XP_008544424.1	8.78e-77	246	KOG3645@1|root,KOG3645@2759|Eukaryota,38BP2@33154|Opisthokonta,3BD2A@33208|Metazoa,3CS0W@33213|Bilateria,41XDI@6656|Arthropoda,3SJZG@50557|Insecta,46HJZ@7399|Hymenoptera	33208|Metazoa	T	channel activity. It is involved in the biological process described with ion transport	nAChRa4	GO:0003008,GO:0003674,GO:0005215,GO:0005216,GO:0005230,GO:0005231,GO:0005261,GO:0005575,GO:0005623,GO:0005886,GO:0005887,GO:0005892,GO:0006810,GO:0006811,GO:0006812,GO:0006816,GO:0006873,GO:0006874,GO:0006875,GO:0006937,GO:0007154,GO:0007165,GO:0007166,GO:0007204,GO:0007267,GO:0007268,GO:0007271,GO:0007274,GO:0007275,GO:0008150,GO:0008324,GO:0009791,GO:0009987,GO:0015075,GO:0015267,GO:0015276,GO:0015318,GO:0016020,GO:0016021,GO:0019725,GO:0022803,GO:0022824,GO:0022834,GO:0022835,GO:0022836,GO:0022838,GO:0022839,GO:0022848,GO:0022857,GO:0022890,GO:0023052,GO:0030001,GO:0030003,GO:0030431,GO:0030594,GO:0031224,GO:0031226,GO:0031594,GO:0032501,GO:0032502,GO:0032991,GO:0034220,GO:0034702,GO:0038023,GO:0040011,GO:0040012,GO:0042391,GO:0042592,GO:0042995,GO:0043005,GO:0043235,GO:0044057,GO:0044425,GO:0044456,GO:0044459,GO:0044464,GO:0045202,GO:0045211,GO:0046662,GO:0048856,GO:0048878,GO:0050789,GO:0050794,GO:0050795,GO:0050801,GO:0050877,GO:0050896,GO:0051179,GO:0051234,GO:0051239,GO:0051480,GO:0051641,GO:0051649,GO:0051716,GO:0055065,GO:0055074,GO:0055080,GO:0055082,GO:0055085,GO:0060078,GO:0060079,GO:0060089,GO:0060401,GO:0060402,GO:0065007,GO:0065008,GO:0070509,GO:0070588,GO:0070838,GO:0071944,GO:0072503,GO:0072507,GO:0072511,GO:0090257,GO:0097060,GO:0097458,GO:0097553,GO:0098590,GO:0098655,GO:0098657,GO:0098659,GO:0098660,GO:0098662,GO:0098703,GO:0098739,GO:0098771,GO:0098794,GO:0098796,GO:0098797,GO:0098802,GO:0098916,GO:0098960,GO:0099094,GO:0099529,GO:0099536,GO:0099537,GO:0099565,GO:0099587,GO:0120025,GO:1902495,GO:1902656,GO:1904315,GO:1905114,GO:1990351,GO:2000241	-	ko:K05312	-	-	-	-	ko00000,ko04040	1.A.9.1	-	-	Neur_chan_LBD,Neur_chan_memb
g3921.t1	132113.XP_003485091.1	2.37e-68	212	COG5136@1|root,KOG3454@2759|Eukaryota,39W5M@33154|Opisthokonta,3BSPY@33208|Metazoa,3CRWZ@33213|Bilateria,41ZCW@6656|Arthropoda,3SKWK@50557|Insecta,46E5Y@7399|Hymenoptera	33208|Metazoa	A	Component of the U1 snRNP, which is essential for recognition of the pre-mRNA 5' splice-site and the subsequent assembly of the spliceosome. U1-C is directly involved in initial 5' splice-site recognition for both constitutive and regulated alternative splicing. The interaction with the 5' splice-site seems to precede base-pairing between the pre-mRNA and the U1 snRNA	SNRPC	GO:0000243,GO:0000245,GO:0000375,GO:0000377,GO:0000381,GO:0000387,GO:0000395,GO:0000398,GO:0003674,GO:0003676,GO:0003723,GO:0003727,GO:0005488,GO:0005515,GO:0005575,GO:0005622,GO:0005623,GO:0005634,GO:0005654,GO:0005681,GO:0005684,GO:0005685,GO:0006139,GO:0006376,GO:0006396,GO:0006397,GO:0006725,GO:0006807,GO:0008150,GO:0008152,GO:0008270,GO:0008380,GO:0009987,GO:0010467,GO:0010468,GO:0015030,GO:0016043,GO:0016070,GO:0016071,GO:0016604,GO:0019219,GO:0019222,GO:0022607,GO:0022613,GO:0022618,GO:0030532,GO:0030627,GO:0031323,GO:0031974,GO:0031981,GO:0032991,GO:0034622,GO:0034641,GO:0036002,GO:0042802,GO:0042803,GO:0043021,GO:0043167,GO:0043169,GO:0043170,GO:0043226,GO:0043227,GO:0043229,GO:0043231,GO:0043233,GO:0043484,GO:0043933,GO:0044085,GO:0044237,GO:0044238,GO:0044422,GO:0044424,GO:0044428,GO:0044446,GO:0044451,GO:0044464,GO:0044877,GO:0045292,GO:0046483,GO:0046872,GO:0046914,GO:0046983,GO:0048024,GO:0050684,GO:0050789,GO:0050794,GO:0051171,GO:0051252,GO:0060255,GO:0065003,GO:0065007,GO:0070013,GO:0070990,GO:0071010,GO:0071704,GO:0071826,GO:0071840,GO:0080090,GO:0090304,GO:0097159,GO:0097525,GO:0120114,GO:1901360,GO:1901363,GO:1903311,GO:1990446,GO:1990904	-	ko:K11095	ko03040,map03040	M00351	-	-	ko00000,ko00001,ko00002,ko03041	-	-	-	zf-U1
g3922.t1	7460.GB43270-PA	2.49e-250	762	COG5082@1|root,KOG4400@2759|Eukaryota,39GHY@33154|Opisthokonta,3B95A@33208|Metazoa,3CX67@33213|Bilateria,420D8@6656|Arthropoda,3SNK1@50557|Insecta,46N85@7399|Hymenoptera	33208|Metazoa	O	zinc finger	ZCCHC7	GO:0002252,GO:0002376,GO:0005575,GO:0005622,GO:0005623,GO:0005634,GO:0005730,GO:0005737,GO:0005829,GO:0006950,GO:0006952,GO:0008150,GO:0009605,GO:0009607,GO:0009615,GO:0031974,GO:0031981,GO:0043207,GO:0043226,GO:0043227,GO:0043228,GO:0043229,GO:0043231,GO:0043232,GO:0043233,GO:0044422,GO:0044424,GO:0044428,GO:0044444,GO:0044446,GO:0044464,GO:0050896,GO:0051607,GO:0051704,GO:0051707,GO:0070013,GO:0098542	-	ko:K12597	ko03018,map03018	M00393	-	-	ko00000,ko00001,ko00002,ko03016,ko03019	-	-	-	zf-CCHC
g3923.t1	7425.NV13985-PA	4.81e-55	189	COG5239@1|root,KOG0620@2759|Eukaryota,38DYK@33154|Opisthokonta,3B9VG@33208|Metazoa,3CSNT@33213|Bilateria,41W79@6656|Arthropoda,3SGWX@50557|Insecta,46HNU@7399|Hymenoptera	33208|Metazoa	K	CCR4-NOT transcription complex subunit 6-like	CNOT6L	GO:0000003,GO:0000075,GO:0000077,GO:0000175,GO:0000278,GO:0000288,GO:0000289,GO:0000291,GO:0000956,GO:0003006,GO:0003674,GO:0003824,GO:0004518,GO:0004527,GO:0004532,GO:0004535,GO:0004540,GO:0005488,GO:0005515,GO:0005575,GO:0005622,GO:0005623,GO:0005634,GO:0005737,GO:0005829,GO:0006139,GO:0006401,GO:0006402,GO:0006417,GO:0006725,GO:0006807,GO:0006950,GO:0006974,GO:0006977,GO:0007049,GO:0007093,GO:0007154,GO:0007165,GO:0007276,GO:0007281,GO:0007292,GO:0007346,GO:0008150,GO:0008152,GO:0008284,GO:0008356,GO:0008408,GO:0009056,GO:0009057,GO:0009889,GO:0009890,GO:0009891,GO:0009892,GO:0009893,GO:0009894,GO:0009896,GO:0009987,GO:0010468,GO:0010556,GO:0010557,GO:0010558,GO:0010564,GO:0010603,GO:0010604,GO:0010605,GO:0010606,GO:0010608,GO:0010629,GO:0010638,GO:0010948,GO:0016070,GO:0016071,GO:0016441,GO:0016458,GO:0016787,GO:0016788,GO:0016796,GO:0016896,GO:0017145,GO:0017148,GO:0019219,GO:0019222,GO:0019439,GO:0019953,GO:0022402,GO:0022412,GO:0022414,GO:0023052,GO:0030014,GO:0030154,GO:0030330,GO:0031047,GO:0031323,GO:0031324,GO:0031325,GO:0031326,GO:0031327,GO:0031328,GO:0031329,GO:0031331,GO:0031334,GO:0031570,GO:0031571,GO:0032268,GO:0032269,GO:0032501,GO:0032502,GO:0032504,GO:0032991,GO:0033043,GO:0033554,GO:0034248,GO:0034249,GO:0034641,GO:0034655,GO:0035194,GO:0035195,GO:0035556,GO:0040029,GO:0042078,GO:0042127,GO:0042770,GO:0043170,GO:0043226,GO:0043227,GO:0043229,GO:0043231,GO:0043254,GO:0043487,GO:0043488,GO:0043928,GO:0044087,GO:0044089,GO:0044093,GO:0044237,GO:0044238,GO:0044248,GO:0044260,GO:0044265,GO:0044270,GO:0044424,GO:0044444,GO:0044464,GO:0044703,GO:0044773,GO:0044774,GO:0044783,GO:0044819,GO:0045786,GO:0045787,GO:0045930,GO:0045935,GO:0046483,GO:0046700,GO:0048132,GO:0048468,GO:0048477,GO:0048518,GO:0048519,GO:0048522,GO:0048523,GO:0048609,GO:0048856,GO:0048869,GO:0050779,GO:0050789,GO:0050794,GO:0050896,GO:0051128,GO:0051130,GO:0051171,GO:0051172,GO:0051173,GO:0051246,GO:0051248,GO:0051252,GO:0051254,GO:0051301,GO:0051704,GO:0051716,GO:0051726,GO:0060255,GO:0061013,GO:0061014,GO:0061157,GO:0065007,GO:0065008,GO:0065009,GO:0070966,GO:0071156,GO:0071158,GO:0071704,GO:0072331,GO:0072395,GO:0072401,GO:0072413,GO:0072422,GO:0072431,GO:0080090,GO:0090068,GO:0090304,GO:0090305,GO:0090501,GO:0090503,GO:0098722,GO:0098728,GO:0140098,GO:1901360,GO:1901361,GO:1901575,GO:1901987,GO:1901988,GO:1901990,GO:1901991,GO:1902115,GO:1902117,GO:1902400,GO:1902402,GO:1902403,GO:1902680,GO:1902806,GO:1902807,GO:1903047,GO:1903311,GO:1903313,GO:1903506,GO:1903508,GO:2000045,GO:2000112,GO:2000113,GO:2000134,GO:2000325,GO:2000327,GO:2001141	3.1.13.4	ko:K12603,ko:K20363	ko03018,map03018	-	-	-	ko00000,ko00001,ko01000,ko03019,ko04131	-	-	-	Exo_endo_phos,LRR_8
g3924.t1	7460.GB46159-PA	2.77e-238	682	2DPCW@1|root,2S69C@2759|Eukaryota,3A7GY@33154|Opisthokonta,3BTUI@33208|Metazoa,3DA7Y@33213|Bilateria,420Q7@6656|Arthropoda,3SP39@50557|Insecta	33208|Metazoa	-	-	-	-	-	-	-	-	-	-	-	-	-	-	-
g3988.t1	132113.XP_003491075.1	1.23e-131	423	COG3408@1|root,KOG3625@2759|Eukaryota,38BRH@33154|Opisthokonta,3BBWF@33208|Metazoa,3D09A@33213|Bilateria,41X2Y@6656|Arthropoda,3SGHX@50557|Insecta,46H2P@7399|Hymenoptera	33208|Metazoa	G	Glycogen debranching enzyme, glucanotransferase domain	AGL	GO:0000272,GO:0001775,GO:0002252,GO:0002263,GO:0002274,GO:0002275,GO:0002283,GO:0002366,GO:0002376,GO:0002443,GO:0002444,GO:0002446,GO:0003674,GO:0003824,GO:0004133,GO:0004134,GO:0004135,GO:0004553,GO:0005575,GO:0005576,GO:0005622,GO:0005623,GO:0005737,GO:0005829,GO:0005975,GO:0005976,GO:0005977,GO:0005980,GO:0006073,GO:0006091,GO:0006112,GO:0006810,GO:0006887,GO:0006955,GO:0008150,GO:0008152,GO:0009056,GO:0009057,GO:0009251,GO:0009987,GO:0012505,GO:0015926,GO:0015980,GO:0016052,GO:0016192,GO:0016740,GO:0016757,GO:0016758,GO:0016787,GO:0016798,GO:0030141,GO:0031410,GO:0031974,GO:0031982,GO:0031983,GO:0032940,GO:0032991,GO:0034774,GO:0036230,GO:0042119,GO:0043033,GO:0043170,GO:0043226,GO:0043227,GO:0043229,GO:0043233,GO:0043299,GO:0043312,GO:0044042,GO:0044237,GO:0044238,GO:0044247,GO:0044248,GO:0044260,GO:0044262,GO:0044264,GO:0044275,GO:0044422,GO:0044424,GO:0044433,GO:0044444,GO:0044446,GO:0044464,GO:0045055,GO:0045321,GO:0046903,GO:0050896,GO:0051179,GO:0051234,GO:0055114,GO:0060205,GO:0070013,GO:0071704,GO:0090599,GO:0097708,GO:0099503,GO:0101002,GO:1901575,GO:1902494,GO:1904813	2.4.1.25,3.2.1.33	ko:K01196	ko00500,ko01100,ko01110,map00500,map01100,map01110	-	R02109,R02111	RC00049	ko00000,ko00001,ko01000	-	GH13	-	GDE_C,hDGE_amylase,hGDE_N,hGDE_central
g3988.t2	132113.XP_003491075.1	4.18e-132	425	COG3408@1|root,KOG3625@2759|Eukaryota,38BRH@33154|Opisthokonta,3BBWF@33208|Metazoa,3D09A@33213|Bilateria,41X2Y@6656|Arthropoda,3SGHX@50557|Insecta,46H2P@7399|Hymenoptera	33208|Metazoa	G	Glycogen debranching enzyme, glucanotransferase domain	AGL	GO:0000272,GO:0001775,GO:0002252,GO:0002263,GO:0002274,GO:0002275,GO:0002283,GO:0002366,GO:0002376,GO:0002443,GO:0002444,GO:0002446,GO:0003674,GO:0003824,GO:0004133,GO:0004134,GO:0004135,GO:0004553,GO:0005575,GO:0005576,GO:0005622,GO:0005623,GO:0005737,GO:0005829,GO:0005975,GO:0005976,GO:0005977,GO:0005980,GO:0006073,GO:0006091,GO:0006112,GO:0006810,GO:0006887,GO:0006955,GO:0008150,GO:0008152,GO:0009056,GO:0009057,GO:0009251,GO:0009987,GO:0012505,GO:0015926,GO:0015980,GO:0016052,GO:0016192,GO:0016740,GO:0016757,GO:0016758,GO:0016787,GO:0016798,GO:0030141,GO:0031410,GO:0031974,GO:0031982,GO:0031983,GO:0032940,GO:0032991,GO:0034774,GO:0036230,GO:0042119,GO:0043033,GO:0043170,GO:0043226,GO:0043227,GO:0043229,GO:0043233,GO:0043299,GO:0043312,GO:0044042,GO:0044237,GO:0044238,GO:0044247,GO:0044248,GO:0044260,GO:0044262,GO:0044264,GO:0044275,GO:0044422,GO:0044424,GO:0044433,GO:0044444,GO:0044446,GO:0044464,GO:0045055,GO:0045321,GO:0046903,GO:0050896,GO:0051179,GO:0051234,GO:0055114,GO:0060205,GO:0070013,GO:0071704,GO:0090599,GO:0097708,GO:0099503,GO:0101002,GO:1901575,GO:1902494,GO:1904813	2.4.1.25,3.2.1.33	ko:K01196	ko00500,ko01100,ko01110,map00500,map01100,map01110	-	R02109,R02111	RC00049	ko00000,ko00001,ko01000	-	GH13	-	GDE_C,hDGE_amylase,hGDE_N,hGDE_central
g3989.t1	132113.XP_003491075.1	0	2887	COG3408@1|root,KOG3625@2759|Eukaryota,38BRH@33154|Opisthokonta,3BBWF@33208|Metazoa,3D09A@33213|Bilateria,41X2Y@6656|Arthropoda,3SGHX@50557|Insecta,46H2P@7399|Hymenoptera	33208|Metazoa	G	Glycogen debranching enzyme, glucanotransferase domain	AGL	GO:0000272,GO:0001775,GO:0002252,GO:0002263,GO:0002274,GO:0002275,GO:0002283,GO:0002366,GO:0002376,GO:0002443,GO:0002444,GO:0002446,GO:0003674,GO:0003824,GO:0004133,GO:0004134,GO:0004135,GO:0004553,GO:0005575,GO:0005576,GO:0005622,GO:0005623,GO:0005737,GO:0005829,GO:0005975,GO:0005976,GO:0005977,GO:0005980,GO:0006073,GO:0006091,GO:0006112,GO:0006810,GO:0006887,GO:0006955,GO:0008150,GO:0008152,GO:0009056,GO:0009057,GO:0009251,GO:0009987,GO:0012505,GO:0015926,GO:0015980,GO:0016052,GO:0016192,GO:0016740,GO:0016757,GO:0016758,GO:0016787,GO:0016798,GO:0030141,GO:0031410,GO:0031974,GO:0031982,GO:0031983,GO:0032940,GO:0032991,GO:0034774,GO:0036230,GO:0042119,GO:0043033,GO:0043170,GO:0043226,GO:0043227,GO:0043229,GO:0043233,GO:0043299,GO:0043312,GO:0044042,GO:0044237,GO:0044238,GO:0044247,GO:0044248,GO:0044260,GO:0044262,GO:0044264,GO:0044275,GO:0044422,GO:0044424,GO:0044433,GO:0044444,GO:0044446,GO:0044464,GO:0045055,GO:0045321,GO:0046903,GO:0050896,GO:0051179,GO:0051234,GO:0055114,GO:0060205,GO:0070013,GO:0071704,GO:0090599,GO:0097708,GO:0099503,GO:0101002,GO:1901575,GO:1902494,GO:1904813	2.4.1.25,3.2.1.33	ko:K01196	ko00500,ko01100,ko01110,map00500,map01100,map01110	-	R02109,R02111	RC00049	ko00000,ko00001,ko01000	-	GH13	-	GDE_C,hDGE_amylase,hGDE_N,hGDE_central
g3990.t1	132113.XP_003491064.1	0	2722	KOG0915@1|root,KOG0915@2759|Eukaryota,38DUT@33154|Opisthokonta,3BGKD@33208|Metazoa,3CUCB@33213|Bilateria,41U3E@6656|Arthropoda,3SHQH@50557|Insecta,46KR8@7399|Hymenoptera	33208|Metazoa	S	Proteasome stabiliser	KIAA0368	GO:0000502,GO:0005575,GO:0005622,GO:0005623,GO:0005634,GO:0005737,GO:0005768,GO:0005769,GO:0005770,GO:0005771,GO:0005783,GO:0005798,GO:0005813,GO:0005815,GO:0005856,GO:0006508,GO:0006511,GO:0006807,GO:0006950,GO:0008150,GO:0008152,GO:0009056,GO:0009057,GO:0009987,GO:0010033,GO:0010243,GO:0010498,GO:0012505,GO:0015630,GO:0019538,GO:0019941,GO:0030134,GO:0030135,GO:0030139,GO:0030163,GO:0030433,GO:0031410,GO:0031982,GO:0032991,GO:0033554,GO:0034976,GO:0036503,GO:0042221,GO:0043161,GO:0043170,GO:0043226,GO:0043227,GO:0043228,GO:0043229,GO:0043231,GO:0043232,GO:0043632,GO:0044237,GO:0044238,GO:0044248,GO:0044257,GO:0044260,GO:0044265,GO:0044267,GO:0044422,GO:0044424,GO:0044430,GO:0044444,GO:0044446,GO:0044464,GO:0050896,GO:0051603,GO:0051716,GO:0071704,GO:0097708,GO:1901564,GO:1901565,GO:1901575,GO:1901698,GO:1902494,GO:1905368,GO:1905369	-	ko:K11886	-	-	-	-	ko00000,ko03051	-	-	-	Ecm29,Vac14_Fab1_bd
g3991.t1	7460.GB52560-PA	1.63e-254	720	KOG2050@1|root,KOG2050@2759|Eukaryota,38B4G@33154|Opisthokonta,3BBS3@33208|Metazoa,3CWVA@33213|Bilateria,41U8A@6656|Arthropoda,3SKCF@50557|Insecta,46EBP@7399|Hymenoptera	33208|Metazoa	J	CPL (NUC119) domain	KIAA0020	GO:0000003,GO:0002009,GO:0002165,GO:0003674,GO:0003676,GO:0003723,GO:0003729,GO:0005488,GO:0005575,GO:0005622,GO:0005623,GO:0005634,GO:0005654,GO:0005694,GO:0005730,GO:0005737,GO:0005783,GO:0006417,GO:0006928,GO:0007275,GO:0007276,GO:0007444,GO:0007472,GO:0007475,GO:0007476,GO:0007552,GO:0007560,GO:0008150,GO:0008354,GO:0008587,GO:0009653,GO:0009791,GO:0009886,GO:0009887,GO:0009888,GO:0009889,GO:0009987,GO:0010468,GO:0010556,GO:0010608,GO:0010835,GO:0012505,GO:0016477,GO:0019222,GO:0019953,GO:0022412,GO:0022414,GO:0031323,GO:0031326,GO:0031399,GO:0031974,GO:0031981,GO:0032268,GO:0032501,GO:0032502,GO:0032504,GO:0034248,GO:0035107,GO:0035114,GO:0035120,GO:0035220,GO:0035239,GO:0035295,GO:0040011,GO:0043226,GO:0043227,GO:0043228,GO:0043229,GO:0043231,GO:0043232,GO:0043233,GO:0044422,GO:0044424,GO:0044428,GO:0044444,GO:0044446,GO:0044464,GO:0044703,GO:0048513,GO:0048563,GO:0048569,GO:0048609,GO:0048707,GO:0048729,GO:0048731,GO:0048736,GO:0048737,GO:0048856,GO:0048870,GO:0050789,GO:0050794,GO:0051171,GO:0051179,GO:0051246,GO:0051674,GO:0051704,GO:0060255,GO:0060429,GO:0060562,GO:0065007,GO:0070013,GO:0080090,GO:0097159,GO:1901363,GO:2000112	-	ko:K14844	-	-	-	-	ko00000,ko03009,ko03019	-	-	-	CPL
g3992.t1	7460.GB52557-PA	0	1785	COG5028@1|root,KOG1984@2759|Eukaryota,38B6S@33154|Opisthokonta,3B9W2@33208|Metazoa,3CVV4@33213|Bilateria,41TDM@6656|Arthropoda,3SJAP@50557|Insecta,46F9K@7399|Hymenoptera	33208|Metazoa	U	Sec23/Sec24 zinc finger	SEC24C	GO:0000149,GO:0000902,GO:0002376,GO:0002474,GO:0002478,GO:0002495,GO:0002504,GO:0002790,GO:0003330,GO:0003331,GO:0003674,GO:0005488,GO:0005515,GO:0005575,GO:0005622,GO:0005623,GO:0005737,GO:0005783,GO:0005789,GO:0005798,GO:0005829,GO:0006810,GO:0006888,GO:0006900,GO:0006901,GO:0006903,GO:0006996,GO:0007029,GO:0007030,GO:0007163,GO:0007275,GO:0007424,GO:0007517,GO:0008104,GO:0008150,GO:0008270,GO:0008360,GO:0009306,GO:0009653,GO:0009987,GO:0010256,GO:0012505,GO:0012506,GO:0012507,GO:0015031,GO:0015833,GO:0016020,GO:0016043,GO:0016050,GO:0016192,GO:0016203,GO:0019882,GO:0019884,GO:0019886,GO:0022407,GO:0022409,GO:0022603,GO:0022604,GO:0022607,GO:0030011,GO:0030117,GO:0030120,GO:0030127,GO:0030133,GO:0030134,GO:0030135,GO:0030155,GO:0030198,GO:0030658,GO:0030659,GO:0030660,GO:0030662,GO:0031090,GO:0031410,GO:0031982,GO:0031984,GO:0032501,GO:0032502,GO:0032879,GO:0032940,GO:0032989,GO:0032991,GO:0033036,GO:0034394,GO:0034613,GO:0034622,GO:0035148,GO:0035149,GO:0035150,GO:0035151,GO:0035152,GO:0035158,GO:0035159,GO:0035239,GO:0035295,GO:0035296,GO:0035459,GO:0040003,GO:0042175,GO:0042335,GO:0042886,GO:0043062,GO:0043167,GO:0043169,GO:0043226,GO:0043227,GO:0043229,GO:0043231,GO:0043933,GO:0044085,GO:0044422,GO:0044424,GO:0044425,GO:0044432,GO:0044433,GO:0044444,GO:0044446,GO:0044464,GO:0045184,GO:0045785,GO:0046872,GO:0046903,GO:0046907,GO:0046914,GO:0048002,GO:0048070,GO:0048079,GO:0048081,GO:0048087,GO:0048193,GO:0048194,GO:0048199,GO:0048207,GO:0048208,GO:0048475,GO:0048513,GO:0048518,GO:0048522,GO:0048646,GO:0048731,GO:0048856,GO:0048869,GO:0050789,GO:0050793,GO:0050794,GO:0051046,GO:0051047,GO:0051049,GO:0051050,GO:0051094,GO:0051128,GO:0051130,GO:0051179,GO:0051234,GO:0051239,GO:0051240,GO:0051640,GO:0051641,GO:0051648,GO:0051649,GO:0051650,GO:0051656,GO:0051668,GO:0060538,GO:0060541,GO:0061024,GO:0061061,GO:0065003,GO:0065007,GO:0065008,GO:0070727,GO:0070971,GO:0071702,GO:0071705,GO:0071711,GO:0071840,GO:0072657,GO:0072659,GO:0090066,GO:0090110,GO:0090114,GO:0097708,GO:0098588,GO:0098796,GO:0098805,GO:0098827,GO:1903053,GO:1903055,GO:1903530,GO:1903532,GO:1990778,GO:2000026	-	ko:K14007	ko04141,map04141	M00404	-	-	ko00000,ko00001,ko00002,ko04131	-	-	-	Gelsolin,Sec23_BS,Sec23_helical,Sec23_trunk,zf-Sec23_Sec24
g3993.t1	7460.GB52539-PA	1.01e-31	118	2AHUJ@1|root,2RZ38@2759|Eukaryota,3A8QY@33154|Opisthokonta,3BUDP@33208|Metazoa,3DAJP@33213|Bilateria,421CT@6656|Arthropoda,3SPAF@50557|Insecta,46MDZ@7399|Hymenoptera	33208|Metazoa	S	Steroid receptor RNA activator (SRA1)	-	-	-	-	-	-	-	-	-	-	-	-	SRA1
g3997.t1	7460.GB52555-PA	1.42e-214	662	28N65@1|root,2QURD@2759|Eukaryota,38FVR@33154|Opisthokonta,3B9SR@33208|Metazoa,3CS4F@33213|Bilateria,41TR6@6656|Arthropoda,3SKEU@50557|Insecta,46DQ6@7399|Hymenoptera	33208|Metazoa	S	Oxygenase domain of the 2OGFeDO superfamily	TET3	GO:0000003,GO:0000981,GO:0001655,GO:0001701,GO:0001822,GO:0001824,GO:0001825,GO:0001826,GO:0001889,GO:0001939,GO:0001940,GO:0002244,GO:0002318,GO:0002376,GO:0002520,GO:0003006,GO:0003674,GO:0003676,GO:0003677,GO:0003700,GO:0003824,GO:0005488,GO:0005506,GO:0005575,GO:0005622,GO:0005623,GO:0005634,GO:0005654,GO:0005737,GO:0006139,GO:0006206,GO:0006211,GO:0006259,GO:0006304,GO:0006305,GO:0006306,GO:0006325,GO:0006355,GO:0006357,GO:0006464,GO:0006479,GO:0006486,GO:0006493,GO:0006725,GO:0006807,GO:0006996,GO:0007275,GO:0007276,GO:0007281,GO:0008150,GO:0008152,GO:0008198,GO:0008213,GO:0008270,GO:0008284,GO:0009056,GO:0009058,GO:0009059,GO:0009100,GO:0009101,GO:0009112,GO:0009451,GO:0009653,GO:0009790,GO:0009791,GO:0009792,GO:0009887,GO:0009889,GO:0009891,GO:0009892,GO:0009893,GO:0009987,GO:0010468,GO:0010556,GO:0010557,GO:0010604,GO:0010605,GO:0010628,GO:0010638,GO:0010639,GO:0016043,GO:0016070,GO:0016491,GO:0016569,GO:0016570,GO:0016571,GO:0016705,GO:0016706,GO:0018022,GO:0018023,GO:0018193,GO:0018205,GO:0019219,GO:0019222,GO:0019439,GO:0019538,GO:0019827,GO:0019857,GO:0019858,GO:0019953,GO:0020027,GO:0022412,GO:0022414,GO:0022612,GO:0030097,GO:0030099,GO:0030154,GO:0031056,GO:0031058,GO:0031060,GO:0031062,GO:0031323,GO:0031324,GO:0031325,GO:0031326,GO:0031328,GO:0031399,GO:0031401,GO:0031935,GO:0031936,GO:0031974,GO:0031981,GO:0032259,GO:0032268,GO:0032270,GO:0032451,GO:0032501,GO:0032502,GO:0032504,GO:0033043,GO:0033044,GO:0034641,GO:0034645,GO:0034968,GO:0035510,GO:0035511,GO:0035514,GO:0035516,GO:0036211,GO:0040029,GO:0042127,GO:0042592,GO:0043009,GO:0043045,GO:0043167,GO:0043169,GO:0043170,GO:0043226,GO:0043227,GO:0043229,GO:0043231,GO:0043233,GO:0043412,GO:0043413,GO:0043414,GO:0044030,GO:0044237,GO:0044238,GO:0044248,GO:0044249,GO:0044260,GO:0044267,GO:0044270,GO:0044281,GO:0044422,GO:0044424,GO:0044428,GO:0044446,GO:0044464,GO:0044703,GO:0044725,GO:0044727,GO:0044728,GO:0045120,GO:0045815,GO:0045893,GO:0045934,GO:0045935,GO:0045944,GO:0046483,GO:0046700,GO:0046872,GO:0046914,GO:0048468,GO:0048513,GO:0048518,GO:0048519,GO:0048522,GO:0048523,GO:0048534,GO:0048536,GO:0048609,GO:0048646,GO:0048731,GO:0048732,GO:0048856,GO:0048869,GO:0048872,GO:0050789,GO:0050794,GO:0051052,GO:0051053,GO:0051054,GO:0051128,GO:0051129,GO:0051130,GO:0051171,GO:0051172,GO:0051173,GO:0051213,GO:0051246,GO:0051247,GO:0051252,GO:0051254,GO:0051276,GO:0051568,GO:0051704,GO:0055086,GO:0055114,GO:0060255,GO:0060968,GO:0060969,GO:0061008,GO:0061484,GO:0065007,GO:0065008,GO:0070013,GO:0070085,GO:0070579,GO:0070988,GO:0070989,GO:0071704,GO:0071840,GO:0072001,GO:0072527,GO:0072529,GO:0072576,GO:0080090,GO:0080111,GO:0080182,GO:0090304,GO:0090308,GO:0090310,GO:0097159,GO:0098727,GO:0140097,GO:0140110,GO:1901135,GO:1901137,GO:1901360,GO:1901361,GO:1901363,GO:1901535,GO:1901537,GO:1901538,GO:1901564,GO:1901565,GO:1901566,GO:1901575,GO:1901576,GO:1902275,GO:1902680,GO:1903506,GO:1903508,GO:1905268,GO:1905269,GO:2000112,GO:2000653,GO:2001141,GO:2001251,GO:2001252	-	ko:K13097	-	-	R11030	RC00269	ko00000,ko01000,ko03041	-	-	-	Tet_JBP,zf-CXXC
g4000.t1	7460.GB52553-PA	5.97e-171	484	2C9ZU@1|root,2S37H@2759|Eukaryota,3A48D@33154|Opisthokonta,3BS7E@33208|Metazoa,3D89D@33213|Bilateria,4202I@6656|Arthropoda,3SNA8@50557|Insecta,46I99@7399|Hymenoptera	33208|Metazoa	S	Spaetzle	SPZ5	GO:0000902,GO:0000904,GO:0003674,GO:0005102,GO:0005121,GO:0005488,GO:0005515,GO:0005575,GO:0005576,GO:0006928,GO:0006935,GO:0007154,GO:0007165,GO:0007166,GO:0007275,GO:0007399,GO:0007409,GO:0007411,GO:0007417,GO:0008045,GO:0008063,GO:0008083,GO:0008150,GO:0009605,GO:0009653,GO:0009966,GO:0009987,GO:0010469,GO:0010646,GO:0010941,GO:0016043,GO:0021551,GO:0021556,GO:0022008,GO:0023051,GO:0023052,GO:0030030,GO:0030154,GO:0030182,GO:0030545,GO:0031175,GO:0031637,GO:0032501,GO:0032502,GO:0032989,GO:0032990,GO:0040011,GO:0042221,GO:0042330,GO:0048018,GO:0048167,GO:0048168,GO:0048468,GO:0048583,GO:0048646,GO:0048666,GO:0048667,GO:0048699,GO:0048731,GO:0048812,GO:0048856,GO:0048858,GO:0048869,GO:0050789,GO:0050794,GO:0050804,GO:0050896,GO:0051716,GO:0061564,GO:0065007,GO:0065008,GO:0065009,GO:0071840,GO:0097485,GO:0098772,GO:0099177,GO:0120036,GO:0120039	-	-	-	-	-	-	-	-	-	-	Spaetzle
g4000.t2	7460.GB52553-PA	8.2e-172	487	2C9ZU@1|root,2S37H@2759|Eukaryota,3A48D@33154|Opisthokonta,3BS7E@33208|Metazoa,3D89D@33213|Bilateria,4202I@6656|Arthropoda,3SNA8@50557|Insecta,46I99@7399|Hymenoptera	33208|Metazoa	S	Spaetzle	SPZ5	GO:0000902,GO:0000904,GO:0003674,GO:0005102,GO:0005121,GO:0005488,GO:0005515,GO:0005575,GO:0005576,GO:0006928,GO:0006935,GO:0007154,GO:0007165,GO:0007166,GO:0007275,GO:0007399,GO:0007409,GO:0007411,GO:0007417,GO:0008045,GO:0008063,GO:0008083,GO:0008150,GO:0009605,GO:0009653,GO:0009966,GO:0009987,GO:0010469,GO:0010646,GO:0010941,GO:0016043,GO:0021551,GO:0021556,GO:0022008,GO:0023051,GO:0023052,GO:0030030,GO:0030154,GO:0030182,GO:0030545,GO:0031175,GO:0031637,GO:0032501,GO:0032502,GO:0032989,GO:0032990,GO:0040011,GO:0042221,GO:0042330,GO:0048018,GO:0048167,GO:0048168,GO:0048468,GO:0048583,GO:0048646,GO:0048666,GO:0048667,GO:0048699,GO:0048731,GO:0048812,GO:0048856,GO:0048858,GO:0048869,GO:0050789,GO:0050794,GO:0050804,GO:0050896,GO:0051716,GO:0061564,GO:0065007,GO:0065008,GO:0065009,GO:0071840,GO:0097485,GO:0098772,GO:0099177,GO:0120036,GO:0120039	-	-	-	-	-	-	-	-	-	-	Spaetzle
g4001.t1	7460.GB52541-PA	0	2038	COG0474@1|root,KOG0209@2759|Eukaryota,38DBB@33154|Opisthokonta,3BFS2@33208|Metazoa,3CSPA@33213|Bilateria,41VTU@6656|Arthropoda,3SHEH@50557|Insecta,46M0N@7399|Hymenoptera	33208|Metazoa	P	Cation transport ATPase (P-type)	ATP13A1	GO:0000041,GO:0003674,GO:0003824,GO:0005215,GO:0005384,GO:0005388,GO:0005575,GO:0005622,GO:0005623,GO:0005737,GO:0005783,GO:0005789,GO:0005886,GO:0005887,GO:0006810,GO:0006811,GO:0006812,GO:0006816,GO:0006828,GO:0006873,GO:0006874,GO:0006875,GO:0008150,GO:0008324,GO:0009987,GO:0012505,GO:0015075,GO:0015085,GO:0015318,GO:0015399,GO:0015405,GO:0015410,GO:0015662,GO:0016020,GO:0016021,GO:0016462,GO:0016787,GO:0016817,GO:0016818,GO:0016887,GO:0017111,GO:0019725,GO:0019829,GO:0022804,GO:0022853,GO:0022857,GO:0022890,GO:0030001,GO:0030003,GO:0031224,GO:0031226,GO:0031984,GO:0034220,GO:0042175,GO:0042592,GO:0042623,GO:0042625,GO:0042626,GO:0043226,GO:0043227,GO:0043229,GO:0043231,GO:0043492,GO:0044422,GO:0044424,GO:0044425,GO:0044432,GO:0044444,GO:0044446,GO:0044459,GO:0044464,GO:0046873,GO:0046915,GO:0048878,GO:0050801,GO:0051179,GO:0051234,GO:0055065,GO:0055074,GO:0055080,GO:0055082,GO:0055085,GO:0065007,GO:0065008,GO:0070588,GO:0070838,GO:0071421,GO:0071944,GO:0072503,GO:0072507,GO:0072511,GO:0090662,GO:0098655,GO:0098660,GO:0098662,GO:0098771,GO:0098827,GO:0099131,GO:0099132	-	ko:K14950	-	-	-	-	ko00000,ko01000	3.A.3.10	-	-	E1-E2_ATPase,Hydrolase
g4001.t2	7460.GB52541-PA	0	1953	COG0474@1|root,KOG0209@2759|Eukaryota,38DBB@33154|Opisthokonta,3BFS2@33208|Metazoa,3CSPA@33213|Bilateria,41VTU@6656|Arthropoda,3SHEH@50557|Insecta,46M0N@7399|Hymenoptera	33208|Metazoa	P	Cation transport ATPase (P-type)	ATP13A1	GO:0000041,GO:0003674,GO:0003824,GO:0005215,GO:0005384,GO:0005388,GO:0005575,GO:0005622,GO:0005623,GO:0005737,GO:0005783,GO:0005789,GO:0005886,GO:0005887,GO:0006810,GO:0006811,GO:0006812,GO:0006816,GO:0006828,GO:0006873,GO:0006874,GO:0006875,GO:0008150,GO:0008324,GO:0009987,GO:0012505,GO:0015075,GO:0015085,GO:0015318,GO:0015399,GO:0015405,GO:0015410,GO:0015662,GO:0016020,GO:0016021,GO:0016462,GO:0016787,GO:0016817,GO:0016818,GO:0016887,GO:0017111,GO:0019725,GO:0019829,GO:0022804,GO:0022853,GO:0022857,GO:0022890,GO:0030001,GO:0030003,GO:0031224,GO:0031226,GO:0031984,GO:0034220,GO:0042175,GO:0042592,GO:0042623,GO:0042625,GO:0042626,GO:0043226,GO:0043227,GO:0043229,GO:0043231,GO:0043492,GO:0044422,GO:0044424,GO:0044425,GO:0044432,GO:0044444,GO:0044446,GO:0044459,GO:0044464,GO:0046873,GO:0046915,GO:0048878,GO:0050801,GO:0051179,GO:0051234,GO:0055065,GO:0055074,GO:0055080,GO:0055082,GO:0055085,GO:0065007,GO:0065008,GO:0070588,GO:0070838,GO:0071421,GO:0071944,GO:0072503,GO:0072507,GO:0072511,GO:0090662,GO:0098655,GO:0098660,GO:0098662,GO:0098771,GO:0098827,GO:0099131,GO:0099132	-	ko:K14950	-	-	-	-	ko00000,ko01000	3.A.3.10	-	-	E1-E2_ATPase,Hydrolase
g4002.t1	132113.XP_003491072.1	0	1006	COG0591@1|root,KOG2349@2759|Eukaryota,39YUX@33154|Opisthokonta,3BP6S@33208|Metazoa,3D601@33213|Bilateria,41UNH@6656|Arthropoda,3SJNG@50557|Insecta,46E6G@7399|Hymenoptera	33208|Metazoa	P	Sodium:solute symporter family	-	GO:0007584,GO:0007610,GO:0007631,GO:0008150,GO:0008343,GO:0009605,GO:0009991,GO:0030534,GO:0031667,GO:0032501,GO:0042221,GO:0050896,GO:0051780	-	-	-	-	-	-	-	-	-	-	SSF
g4011.t1	132113.XP_003484481.1	9.27e-222	618	KOG0490@1|root,KOG0490@2759|Eukaryota,39RCN@33154|Opisthokonta,3BFEA@33208|Metazoa,3D0W7@33213|Bilateria,41YVC@6656|Arthropoda,3SKYU@50557|Insecta,46K1V@7399|Hymenoptera	33208|Metazoa	K	Zinc-binding domain present in Lin-11, Isl-1, Mec-3.	LMO4	GO:0000976,GO:0001067,GO:0001158,GO:0001838,GO:0001841,GO:0001843,GO:0002009,GO:0002376,GO:0002520,GO:0003205,GO:0003231,GO:0003279,GO:0003281,GO:0003674,GO:0003676,GO:0003677,GO:0003690,GO:0003700,GO:0003712,GO:0005488,GO:0005515,GO:0005575,GO:0005622,GO:0005623,GO:0005667,GO:0006139,GO:0006351,GO:0006355,GO:0006357,GO:0006366,GO:0006725,GO:0006807,GO:0007275,GO:0007399,GO:0007417,GO:0007498,GO:0007507,GO:0008134,GO:0008150,GO:0008152,GO:0009058,GO:0009059,GO:0009653,GO:0009790,GO:0009792,GO:0009888,GO:0009889,GO:0009891,GO:0009893,GO:0009987,GO:0010453,GO:0010467,GO:0010468,GO:0010556,GO:0010557,GO:0010562,GO:0010604,GO:0010628,GO:0010721,GO:0014020,GO:0016070,GO:0016331,GO:0018130,GO:0019219,GO:0019220,GO:0019222,GO:0019438,GO:0021510,GO:0021514,GO:0021515,GO:0021516,GO:0021517,GO:0021522,GO:0021527,GO:0021915,GO:0021953,GO:0022008,GO:0030154,GO:0030182,GO:0030334,GO:0031252,GO:0031323,GO:0031325,GO:0031326,GO:0031328,GO:0031333,GO:0032501,GO:0032502,GO:0032774,GO:0032879,GO:0032991,GO:0033674,GO:0034641,GO:0034645,GO:0034654,GO:0035148,GO:0035239,GO:0035295,GO:0035326,GO:0040012,GO:0042325,GO:0042327,GO:0042659,GO:0043009,GO:0043085,GO:0043170,GO:0043254,GO:0043549,GO:0043565,GO:0044087,GO:0044093,GO:0044212,GO:0044237,GO:0044238,GO:0044249,GO:0044260,GO:0044271,GO:0044424,GO:0044464,GO:0045595,GO:0045596,GO:0045664,GO:0045665,GO:0045893,GO:0045935,GO:0045937,GO:0045944,GO:0046483,GO:0048513,GO:0048518,GO:0048519,GO:0048522,GO:0048523,GO:0048534,GO:0048538,GO:0048598,GO:0048646,GO:0048699,GO:0048729,GO:0048731,GO:0048732,GO:0048856,GO:0048869,GO:0050767,GO:0050768,GO:0050789,GO:0050790,GO:0050793,GO:0050794,GO:0050865,GO:0051093,GO:0051128,GO:0051129,GO:0051171,GO:0051173,GO:0051174,GO:0051239,GO:0051241,GO:0051252,GO:0051254,GO:0051270,GO:0051338,GO:0051347,GO:0051960,GO:0051961,GO:0060255,GO:0060284,GO:0060429,GO:0060562,GO:0060606,GO:0065007,GO:0065009,GO:0071704,GO:0072175,GO:0072359,GO:0080090,GO:0090304,GO:0097159,GO:0097659,GO:0140110,GO:1901360,GO:1901362,GO:1901363,GO:1901576,GO:1902680,GO:1903506,GO:1903508,GO:1990837,GO:2000026,GO:2000112,GO:2000145,GO:2001141	-	-	-	-	-	-	-	-	-	-	LIM
g4011.t2	132113.XP_003484481.1	1.23e-183	518	KOG0490@1|root,KOG0490@2759|Eukaryota,39RCN@33154|Opisthokonta,3BFEA@33208|Metazoa,3D0W7@33213|Bilateria,41YVC@6656|Arthropoda,3SKYU@50557|Insecta,46K1V@7399|Hymenoptera	33208|Metazoa	K	Zinc-binding domain present in Lin-11, Isl-1, Mec-3.	LMO4	GO:0000976,GO:0001067,GO:0001158,GO:0001838,GO:0001841,GO:0001843,GO:0002009,GO:0002376,GO:0002520,GO:0003205,GO:0003231,GO:0003279,GO:0003281,GO:0003674,GO:0003676,GO:0003677,GO:0003690,GO:0003700,GO:0003712,GO:0005488,GO:0005515,GO:0005575,GO:0005622,GO:0005623,GO:0005667,GO:0006139,GO:0006351,GO:0006355,GO:0006357,GO:0006366,GO:0006725,GO:0006807,GO:0007275,GO:0007399,GO:0007417,GO:0007498,GO:0007507,GO:0008134,GO:0008150,GO:0008152,GO:0009058,GO:0009059,GO:0009653,GO:0009790,GO:0009792,GO:0009888,GO:0009889,GO:0009891,GO:0009893,GO:0009987,GO:0010453,GO:0010467,GO:0010468,GO:0010556,GO:0010557,GO:0010562,GO:0010604,GO:0010628,GO:0010721,GO:0014020,GO:0016070,GO:0016331,GO:0018130,GO:0019219,GO:0019220,GO:0019222,GO:0019438,GO:0021510,GO:0021514,GO:0021515,GO:0021516,GO:0021517,GO:0021522,GO:0021527,GO:0021915,GO:0021953,GO:0022008,GO:0030154,GO:0030182,GO:0030334,GO:0031252,GO:0031323,GO:0031325,GO:0031326,GO:0031328,GO:0031333,GO:0032501,GO:0032502,GO:0032774,GO:0032879,GO:0032991,GO:0033674,GO:0034641,GO:0034645,GO:0034654,GO:0035148,GO:0035239,GO:0035295,GO:0035326,GO:0040012,GO:0042325,GO:0042327,GO:0042659,GO:0043009,GO:0043085,GO:0043170,GO:0043254,GO:0043549,GO:0043565,GO:0044087,GO:0044093,GO:0044212,GO:0044237,GO:0044238,GO:0044249,GO:0044260,GO:0044271,GO:0044424,GO:0044464,GO:0045595,GO:0045596,GO:0045664,GO:0045665,GO:0045893,GO:0045935,GO:0045937,GO:0045944,GO:0046483,GO:0048513,GO:0048518,GO:0048519,GO:0048522,GO:0048523,GO:0048534,GO:0048538,GO:0048598,GO:0048646,GO:0048699,GO:0048729,GO:0048731,GO:0048732,GO:0048856,GO:0048869,GO:0050767,GO:0050768,GO:0050789,GO:0050790,GO:0050793,GO:0050794,GO:0050865,GO:0051093,GO:0051128,GO:0051129,GO:0051171,GO:0051173,GO:0051174,GO:0051239,GO:0051241,GO:0051252,GO:0051254,GO:0051270,GO:0051338,GO:0051347,GO:0051960,GO:0051961,GO:0060255,GO:0060284,GO:0060429,GO:0060562,GO:0060606,GO:0065007,GO:0065009,GO:0071704,GO:0072175,GO:0072359,GO:0080090,GO:0090304,GO:0097159,GO:0097659,GO:0140110,GO:1901360,GO:1901362,GO:1901363,GO:1901576,GO:1902680,GO:1903506,GO:1903508,GO:1990837,GO:2000026,GO:2000112,GO:2000145,GO:2001141	-	-	-	-	-	-	-	-	-	-	LIM
g4012.t1	132113.XP_003493608.1	5.11e-68	226	KOG1075@1|root,KOG1075@2759|Eukaryota	2759|Eukaryota	E	Ribonuclease H protein	-	-	2.3.2.27	ko:K04926,ko:K08471,ko:K12015	ko04261,ko04725,ko04971,ko04972,ko04974,ko05110,map04261,map04725,map04971,map04972,map04974,map05110	-	-	-	ko00000,ko00001,ko01000,ko04030,ko04040,ko04121	1.A.1.15.1,1.A.1.15.6	-	-	RVT_1,zf-RVT
g4013.t1	7460.GB40667-PA	4.99e-93	291	2F91V@1|root,2TA72@2759|Eukaryota,3952Z@33154|Opisthokonta,3C9WH@33208|Metazoa,3DR14@33213|Bilateria,42769@6656|Arthropoda,3SX0B@50557|Insecta,46M3V@7399|Hymenoptera	33208|Metazoa	I	7tm Odorant receptor	-	-	-	-	-	-	-	-	-	-	-	-	7tm_6
g4014.t1	132113.XP_003484482.1	9.06e-146	426	2F91V@1|root,2TA72@2759|Eukaryota,3952Z@33154|Opisthokonta,3C9WH@33208|Metazoa,3DR14@33213|Bilateria,42769@6656|Arthropoda,3SX0B@50557|Insecta,46M3V@7399|Hymenoptera	33208|Metazoa	I	7tm Odorant receptor	-	-	-	-	-	-	-	-	-	-	-	-	7tm_6
g4015.t1	132113.XP_003484482.1	2.33e-48	171	2F91V@1|root,2TA72@2759|Eukaryota,3952Z@33154|Opisthokonta,3C9WH@33208|Metazoa,3DR14@33213|Bilateria,42769@6656|Arthropoda,3SX0B@50557|Insecta,46M3V@7399|Hymenoptera	33208|Metazoa	I	7tm Odorant receptor	-	-	-	-	-	-	-	-	-	-	-	-	7tm_6
g4016.t1	132113.XP_003493608.1	2.6e-34	130	KOG1075@1|root,KOG1075@2759|Eukaryota	2759|Eukaryota	E	Ribonuclease H protein	-	-	2.3.2.27	ko:K04926,ko:K08471,ko:K12015	ko04261,ko04725,ko04971,ko04972,ko04974,ko05110,map04261,map04725,map04971,map04972,map04974,map05110	-	-	-	ko00000,ko00001,ko01000,ko04030,ko04040,ko04121	1.A.1.15.1,1.A.1.15.6	-	-	RVT_1,zf-RVT
g4017.t1	7460.GB40666-PA	1.64e-90	293	2F91V@1|root,2TA72@2759|Eukaryota,3952Z@33154|Opisthokonta,3C9WH@33208|Metazoa,3DR14@33213|Bilateria,42769@6656|Arthropoda,3SX0B@50557|Insecta,46M3V@7399|Hymenoptera	33208|Metazoa	I	7tm Odorant receptor	-	-	-	-	-	-	-	-	-	-	-	-	7tm_6
g4018.t1	132113.XP_003484482.1	1.62e-90	285	2F91V@1|root,2TA72@2759|Eukaryota,3952Z@33154|Opisthokonta,3C9WH@33208|Metazoa,3DR14@33213|Bilateria,42769@6656|Arthropoda,3SX0B@50557|Insecta,46M3V@7399|Hymenoptera	33208|Metazoa	I	7tm Odorant receptor	-	-	-	-	-	-	-	-	-	-	-	-	7tm_6
g4019.t1	132113.XP_003484482.1	2.42e-98	305	2F91V@1|root,2TA72@2759|Eukaryota,3952Z@33154|Opisthokonta,3C9WH@33208|Metazoa,3DR14@33213|Bilateria,42769@6656|Arthropoda,3SX0B@50557|Insecta,46M3V@7399|Hymenoptera	33208|Metazoa	I	7tm Odorant receptor	-	-	-	-	-	-	-	-	-	-	-	-	7tm_6
g4020.t1	132113.XP_003484482.1	8.14e-93	290	2F91V@1|root,2TA72@2759|Eukaryota,3952Z@33154|Opisthokonta,3C9WH@33208|Metazoa,3DR14@33213|Bilateria,42769@6656|Arthropoda,3SX0B@50557|Insecta,46M3V@7399|Hymenoptera	33208|Metazoa	I	7tm Odorant receptor	-	-	-	-	-	-	-	-	-	-	-	-	7tm_6
g4021.t1	7460.GB40666-PA	1.38e-87	286	2F91V@1|root,2TA72@2759|Eukaryota,3952Z@33154|Opisthokonta,3C9WH@33208|Metazoa,3DR14@33213|Bilateria,42769@6656|Arthropoda,3SX0B@50557|Insecta,46M3V@7399|Hymenoptera	33208|Metazoa	I	7tm Odorant receptor	-	-	-	-	-	-	-	-	-	-	-	-	7tm_6
g4022.t1	7460.GB40666-PA	5.99e-90	292	2F91V@1|root,2TA72@2759|Eukaryota,3952Z@33154|Opisthokonta,3C9WH@33208|Metazoa,3DR14@33213|Bilateria,42769@6656|Arthropoda,3SX0B@50557|Insecta,46M3V@7399|Hymenoptera	33208|Metazoa	I	7tm Odorant receptor	-	-	-	-	-	-	-	-	-	-	-	-	7tm_6
g4023.t1	132113.XP_003484482.1	7.79e-95	296	2F91V@1|root,2TA72@2759|Eukaryota,3952Z@33154|Opisthokonta,3C9WH@33208|Metazoa,3DR14@33213|Bilateria,42769@6656|Arthropoda,3SX0B@50557|Insecta,46M3V@7399|Hymenoptera	33208|Metazoa	I	7tm Odorant receptor	-	-	-	-	-	-	-	-	-	-	-	-	7tm_6
g4024.t1	7460.GB40667-PA	1.42e-97	303	2F91V@1|root,2TA72@2759|Eukaryota,3952Z@33154|Opisthokonta,3C9WH@33208|Metazoa,3DR14@33213|Bilateria,42769@6656|Arthropoda,3SX0B@50557|Insecta,46M3V@7399|Hymenoptera	33208|Metazoa	I	7tm Odorant receptor	-	-	-	-	-	-	-	-	-	-	-	-	7tm_6
g4028.t1	132113.XP_003484484.1	0	1626	KOG3897@1|root,KOG3897@2759|Eukaryota,39S8E@33154|Opisthokonta,3BA5U@33208|Metazoa,3CTIA@33213|Bilateria,41TE7@6656|Arthropoda,3SJ2Z@50557|Insecta,46H3Q@7399|Hymenoptera	33208|Metazoa	S	regulation of otic vesicle morphogenesis	STOX1	GO:0000902,GO:0000904,GO:0000976,GO:0000977,GO:0000981,GO:0001012,GO:0001067,GO:0001228,GO:0001650,GO:0001666,GO:0001709,GO:0001764,GO:0001932,GO:0001934,GO:0003674,GO:0003676,GO:0003677,GO:0003690,GO:0003700,GO:0005488,GO:0005575,GO:0005622,GO:0005623,GO:0005634,GO:0005654,GO:0005730,GO:0005737,GO:0005813,GO:0005815,GO:0005829,GO:0005856,GO:0005938,GO:0006139,GO:0006351,GO:0006355,GO:0006357,GO:0006366,GO:0006725,GO:0006807,GO:0006928,GO:0006935,GO:0006950,GO:0007049,GO:0007275,GO:0007346,GO:0007399,GO:0007405,GO:0007409,GO:0007411,GO:0007423,GO:0008045,GO:0008104,GO:0008150,GO:0008152,GO:0008283,GO:0008284,GO:0008356,GO:0009058,GO:0009059,GO:0009605,GO:0009628,GO:0009653,GO:0009889,GO:0009891,GO:0009892,GO:0009893,GO:0009966,GO:0009967,GO:0009987,GO:0010389,GO:0010467,GO:0010468,GO:0010556,GO:0010557,GO:0010562,GO:0010564,GO:0010604,GO:0010605,GO:0010628,GO:0010629,GO:0010646,GO:0010647,GO:0010799,GO:0010800,GO:0010821,GO:0010971,GO:0015630,GO:0016043,GO:0016070,GO:0016477,GO:0017145,GO:0018130,GO:0019219,GO:0019220,GO:0019222,GO:0019438,GO:0022008,GO:0022402,GO:0022603,GO:0023051,GO:0023056,GO:0030030,GO:0030154,GO:0030182,GO:0031175,GO:0031323,GO:0031325,GO:0031326,GO:0031328,GO:0031399,GO:0031401,GO:0031974,GO:0031981,GO:0032268,GO:0032270,GO:0032501,GO:0032502,GO:0032774,GO:0032989,GO:0032990,GO:0033036,GO:0033043,GO:0033135,GO:0033138,GO:0033365,GO:0033554,GO:0033674,GO:0034613,GO:0034641,GO:0034645,GO:0034654,GO:0036293,GO:0036294,GO:0036445,GO:0040011,GO:0040019,GO:0042127,GO:0042221,GO:0042325,GO:0042327,GO:0042330,GO:0042391,GO:0043085,GO:0043170,GO:0043226,GO:0043227,GO:0043228,GO:0043229,GO:0043231,GO:0043232,GO:0043233,GO:0043549,GO:0043565,GO:0043583,GO:0043618,GO:0043620,GO:0044093,GO:0044212,GO:0044237,GO:0044238,GO:0044249,GO:0044260,GO:0044271,GO:0044380,GO:0044422,GO:0044424,GO:0044428,GO:0044430,GO:0044444,GO:0044446,GO:0044452,GO:0044464,GO:0045165,GO:0045167,GO:0045787,GO:0045859,GO:0045860,GO:0045893,GO:0045931,GO:0045935,GO:0045937,GO:0045944,GO:0045995,GO:0046483,GO:0048103,GO:0048468,GO:0048513,GO:0048518,GO:0048519,GO:0048522,GO:0048583,GO:0048584,GO:0048666,GO:0048667,GO:0048699,GO:0048731,GO:0048812,GO:0048839,GO:0048856,GO:0048858,GO:0048869,GO:0048870,GO:0050678,GO:0050679,GO:0050789,GO:0050790,GO:0050793,GO:0050794,GO:0050896,GO:0051052,GO:0051094,GO:0051128,GO:0051171,GO:0051173,GO:0051174,GO:0051179,GO:0051239,GO:0051240,GO:0051246,GO:0051247,GO:0051252,GO:0051254,GO:0051301,GO:0051338,GO:0051347,GO:0051409,GO:0051640,GO:0051641,GO:0051653,GO:0051674,GO:0051716,GO:0051726,GO:0051881,GO:0051896,GO:0051897,GO:0055057,GO:0055059,GO:0060255,GO:0061351,GO:0061418,GO:0061564,GO:0065007,GO:0065008,GO:0065009,GO:0070013,GO:0070482,GO:0070727,GO:0070887,GO:0071453,GO:0071456,GO:0071500,GO:0071704,GO:0071840,GO:0071944,GO:0072089,GO:0072697,GO:0072741,GO:0080090,GO:0080134,GO:0090068,GO:0090304,GO:0097159,GO:0097485,GO:0097659,GO:0098722,GO:0099568,GO:0120036,GO:0120039,GO:0140110,GO:1901360,GO:1901362,GO:1901363,GO:1901576,GO:1901858,GO:1901987,GO:1901989,GO:1901990,GO:1901992,GO:1902531,GO:1902533,GO:1902680,GO:1902749,GO:1902751,GO:1902882,GO:1903119,GO:1903506,GO:1903508,GO:1904029,GO:1904031,GO:1904118,GO:1904120,GO:1905330,GO:1905332,GO:1990179,GO:1990778,GO:1990837,GO:2000026,GO:2000027,GO:2000112,GO:2001141	-	-	-	-	-	-	-	-	-	-	Stork_head
g4028.t2	132113.XP_003484484.1	0	1617	KOG3897@1|root,KOG3897@2759|Eukaryota,39S8E@33154|Opisthokonta,3BA5U@33208|Metazoa,3CTIA@33213|Bilateria,41TE7@6656|Arthropoda,3SJ2Z@50557|Insecta,46H3Q@7399|Hymenoptera	33208|Metazoa	S	regulation of otic vesicle morphogenesis	STOX1	GO:0000902,GO:0000904,GO:0000976,GO:0000977,GO:0000981,GO:0001012,GO:0001067,GO:0001228,GO:0001650,GO:0001666,GO:0001709,GO:0001764,GO:0001932,GO:0001934,GO:0003674,GO:0003676,GO:0003677,GO:0003690,GO:0003700,GO:0005488,GO:0005575,GO:0005622,GO:0005623,GO:0005634,GO:0005654,GO:0005730,GO:0005737,GO:0005813,GO:0005815,GO:0005829,GO:0005856,GO:0005938,GO:0006139,GO:0006351,GO:0006355,GO:0006357,GO:0006366,GO:0006725,GO:0006807,GO:0006928,GO:0006935,GO:0006950,GO:0007049,GO:0007275,GO:0007346,GO:0007399,GO:0007405,GO:0007409,GO:0007411,GO:0007423,GO:0008045,GO:0008104,GO:0008150,GO:0008152,GO:0008283,GO:0008284,GO:0008356,GO:0009058,GO:0009059,GO:0009605,GO:0009628,GO:0009653,GO:0009889,GO:0009891,GO:0009892,GO:0009893,GO:0009966,GO:0009967,GO:0009987,GO:0010389,GO:0010467,GO:0010468,GO:0010556,GO:0010557,GO:0010562,GO:0010564,GO:0010604,GO:0010605,GO:0010628,GO:0010629,GO:0010646,GO:0010647,GO:0010799,GO:0010800,GO:0010821,GO:0010971,GO:0015630,GO:0016043,GO:0016070,GO:0016477,GO:0017145,GO:0018130,GO:0019219,GO:0019220,GO:0019222,GO:0019438,GO:0022008,GO:0022402,GO:0022603,GO:0023051,GO:0023056,GO:0030030,GO:0030154,GO:0030182,GO:0031175,GO:0031323,GO:0031325,GO:0031326,GO:0031328,GO:0031399,GO:0031401,GO:0031974,GO:0031981,GO:0032268,GO:0032270,GO:0032501,GO:0032502,GO:0032774,GO:0032989,GO:0032990,GO:0033036,GO:0033043,GO:0033135,GO:0033138,GO:0033365,GO:0033554,GO:0033674,GO:0034613,GO:0034641,GO:0034645,GO:0034654,GO:0036293,GO:0036294,GO:0036445,GO:0040011,GO:0040019,GO:0042127,GO:0042221,GO:0042325,GO:0042327,GO:0042330,GO:0042391,GO:0043085,GO:0043170,GO:0043226,GO:0043227,GO:0043228,GO:0043229,GO:0043231,GO:0043232,GO:0043233,GO:0043549,GO:0043565,GO:0043583,GO:0043618,GO:0043620,GO:0044093,GO:0044212,GO:0044237,GO:0044238,GO:0044249,GO:0044260,GO:0044271,GO:0044380,GO:0044422,GO:0044424,GO:0044428,GO:0044430,GO:0044444,GO:0044446,GO:0044452,GO:0044464,GO:0045165,GO:0045167,GO:0045787,GO:0045859,GO:0045860,GO:0045893,GO:0045931,GO:0045935,GO:0045937,GO:0045944,GO:0045995,GO:0046483,GO:0048103,GO:0048468,GO:0048513,GO:0048518,GO:0048519,GO:0048522,GO:0048583,GO:0048584,GO:0048666,GO:0048667,GO:0048699,GO:0048731,GO:0048812,GO:0048839,GO:0048856,GO:0048858,GO:0048869,GO:0048870,GO:0050678,GO:0050679,GO:0050789,GO:0050790,GO:0050793,GO:0050794,GO:0050896,GO:0051052,GO:0051094,GO:0051128,GO:0051171,GO:0051173,GO:0051174,GO:0051179,GO:0051239,GO:0051240,GO:0051246,GO:0051247,GO:0051252,GO:0051254,GO:0051301,GO:0051338,GO:0051347,GO:0051409,GO:0051640,GO:0051641,GO:0051653,GO:0051674,GO:0051716,GO:0051726,GO:0051881,GO:0051896,GO:0051897,GO:0055057,GO:0055059,GO:0060255,GO:0061351,GO:0061418,GO:0061564,GO:0065007,GO:0065008,GO:0065009,GO:0070013,GO:0070482,GO:0070727,GO:0070887,GO:0071453,GO:0071456,GO:0071500,GO:0071704,GO:0071840,GO:0071944,GO:0072089,GO:0072697,GO:0072741,GO:0080090,GO:0080134,GO:0090068,GO:0090304,GO:0097159,GO:0097485,GO:0097659,GO:0098722,GO:0099568,GO:0120036,GO:0120039,GO:0140110,GO:1901360,GO:1901362,GO:1901363,GO:1901576,GO:1901858,GO:1901987,GO:1901989,GO:1901990,GO:1901992,GO:1902531,GO:1902533,GO:1902680,GO:1902749,GO:1902751,GO:1902882,GO:1903119,GO:1903506,GO:1903508,GO:1904029,GO:1904031,GO:1904118,GO:1904120,GO:1905330,GO:1905332,GO:1990179,GO:1990778,GO:1990837,GO:2000026,GO:2000027,GO:2000112,GO:2001141	-	-	-	-	-	-	-	-	-	-	Stork_head
g4029.t1	7460.GB40659-PA	8.69e-202	563	COG1398@1|root,KOG1600@2759|Eukaryota,38GU7@33154|Opisthokonta,3BENV@33208|Metazoa,3CTC4@33213|Bilateria,41YA9@6656|Arthropoda,3SG9B@50557|Insecta,46HNJ@7399|Hymenoptera	33208|Metazoa	I	Fatty acid desaturase	SCD	GO:0001101,GO:0001676,GO:0002376,GO:0003674,GO:0003824,GO:0004768,GO:0005488,GO:0005506,GO:0005575,GO:0005622,GO:0005623,GO:0005634,GO:0005730,GO:0005737,GO:0005783,GO:0005789,GO:0006082,GO:0006139,GO:0006163,GO:0006164,GO:0006629,GO:0006631,GO:0006633,GO:0006636,GO:0006637,GO:0006638,GO:0006639,GO:0006641,GO:0006725,GO:0006732,GO:0006753,GO:0006790,GO:0006793,GO:0006796,GO:0006807,GO:0006950,GO:0006952,GO:0006955,GO:0007154,GO:0007272,GO:0007275,GO:0007399,GO:0007584,GO:0008150,GO:0008152,GO:0008202,GO:0008366,GO:0008610,GO:0009058,GO:0009108,GO:0009117,GO:0009150,GO:0009152,GO:0009165,GO:0009259,GO:0009260,GO:0009605,GO:0009607,GO:0009617,GO:0009889,GO:0009893,GO:0009987,GO:0009991,GO:0010033,GO:0010872,GO:0010873,GO:0012505,GO:0016020,GO:0016021,GO:0016053,GO:0016215,GO:0016491,GO:0016705,GO:0016717,GO:0018130,GO:0019216,GO:0019218,GO:0019222,GO:0019438,GO:0019637,GO:0019693,GO:0019752,GO:0030104,GO:0030154,GO:0030176,GO:0030258,GO:0031224,GO:0031227,GO:0031323,GO:0031325,GO:0031667,GO:0031668,GO:0031669,GO:0031670,GO:0031974,GO:0031981,GO:0031984,GO:0032501,GO:0032502,GO:0032787,GO:0032896,GO:0033559,GO:0033561,GO:0033865,GO:0033866,GO:0033875,GO:0033993,GO:0034030,GO:0034032,GO:0034033,GO:0034433,GO:0034434,GO:0034435,GO:0034641,GO:0034654,GO:0035337,GO:0035383,GO:0035384,GO:0040008,GO:0042175,GO:0042221,GO:0042552,GO:0042592,GO:0042742,GO:0042759,GO:0043167,GO:0043169,GO:0043207,GO:0043226,GO:0043227,GO:0043228,GO:0043229,GO:0043231,GO:0043232,GO:0043233,GO:0043436,GO:0043588,GO:0043603,GO:0043604,GO:0043900,GO:0043901,GO:0043903,GO:0044126,GO:0044130,GO:0044144,GO:0044146,GO:0044237,GO:0044238,GO:0044249,GO:0044255,GO:0044271,GO:0044272,GO:0044281,GO:0044283,GO:0044422,GO:0044424,GO:0044425,GO:0044428,GO:0044432,GO:0044444,GO:0044446,GO:0044464,GO:0045087,GO:0045444,GO:0045540,GO:0045834,GO:0045926,GO:0045940,GO:0046390,GO:0046394,GO:0046483,GO:0046486,GO:0046872,GO:0046890,GO:0046914,GO:0046949,GO:0048513,GO:0048518,GO:0048519,GO:0048522,GO:0048731,GO:0048732,GO:0048733,GO:0048856,GO:0048869,GO:0048871,GO:0048878,GO:0050789,GO:0050794,GO:0050810,GO:0050830,GO:0050872,GO:0050873,GO:0050878,GO:0050891,GO:0050896,GO:0051186,GO:0051188,GO:0051704,GO:0051707,GO:0051716,GO:0055086,GO:0055114,GO:0062012,GO:0065007,GO:0065008,GO:0070013,GO:0070542,GO:0070887,GO:0071496,GO:0071616,GO:0071704,GO:0072330,GO:0072521,GO:0072522,GO:0080090,GO:0090181,GO:0090407,GO:0098542,GO:0098827,GO:0106118,GO:1901135,GO:1901137,GO:1901293,GO:1901360,GO:1901362,GO:1901564,GO:1901566,GO:1901568,GO:1901570,GO:1901576,GO:1901700,GO:1902930,GO:1903699,GO:1903964,GO:1903966	1.14.19.1,2.1.1.35	ko:K00507,ko:K15331	ko01040,ko01212,ko03320,ko04152,ko04212,map01040,map01212,map03320,map04152,map04212	-	R02222	RC00917	ko00000,ko00001,ko01000,ko01004,ko03016	-	-	-	FA_desaturase
g4030.t1	132113.XP_003484489.1	1.78e-163	467	29NGQ@1|root,2RVTI@2759|Eukaryota,39HQK@33154|Opisthokonta,3CMIA@33208|Metazoa,3E35C@33213|Bilateria,42C9Z@6656|Arthropoda,3SX1B@50557|Insecta,46M7Y@7399|Hymenoptera	33208|Metazoa	S	Protein of unknown function (DUF4497)	-	-	-	-	-	-	-	-	-	-	-	-	DUF4497
g4031.t1	132113.XP_003484487.1	0	1573	28HAA@1|root,2QPNV@2759|Eukaryota,38CRC@33154|Opisthokonta,3BAQJ@33208|Metazoa,3CYF5@33213|Bilateria,41W2F@6656|Arthropoda,3SJ6C@50557|Insecta,46EW5@7399|Hymenoptera	33208|Metazoa	T	Kazal type serine protease inhibitors	FSTL5	GO:0001558,GO:0003674,GO:0005488,GO:0005515,GO:0005575,GO:0005622,GO:0005623,GO:0005737,GO:0007275,GO:0007399,GO:0008150,GO:0008361,GO:0009966,GO:0009968,GO:0009987,GO:0010646,GO:0010648,GO:0010721,GO:0010769,GO:0010771,GO:0010975,GO:0010977,GO:0012505,GO:0016043,GO:0019838,GO:0022008,GO:0022603,GO:0022604,GO:0023051,GO:0023057,GO:0030141,GO:0030154,GO:0030308,GO:0031344,GO:0031345,GO:0031410,GO:0031548,GO:0031549,GO:0031982,GO:0032501,GO:0032502,GO:0032535,GO:0040008,GO:0043121,GO:0043226,GO:0043227,GO:0043229,GO:0044424,GO:0044444,GO:0044464,GO:0045595,GO:0045596,GO:0045664,GO:0045665,GO:0045926,GO:0048403,GO:0048519,GO:0048523,GO:0048583,GO:0048585,GO:0048638,GO:0048640,GO:0048670,GO:0048671,GO:0048699,GO:0048731,GO:0048856,GO:0048869,GO:0050767,GO:0050768,GO:0050770,GO:0050771,GO:0050773,GO:0050789,GO:0050793,GO:0050794,GO:0051093,GO:0051128,GO:0051129,GO:0051239,GO:0051241,GO:0051960,GO:0051961,GO:0060284,GO:0060998,GO:0061000,GO:0061387,GO:0065007,GO:0065008,GO:0071840,GO:0090066,GO:0097708,GO:0099503,GO:0120035,GO:2000026,GO:2000171	-	-	-	-	-	-	-	-	-	-	EF-hand_5,I-set,Ig_3,Kazal_2
g4032.t1	132113.XP_003484486.1	0	1919	COG5560@1|root,KOG1870@2759|Eukaryota,38DDP@33154|Opisthokonta,3BEP5@33208|Metazoa,3D06Y@33213|Bilateria,41YDE@6656|Arthropoda,3SKV4@50557|Insecta,46HSH@7399|Hymenoptera	33208|Metazoa	O	Ubiquitin carboxyl-terminal hydrolase	-	-	3.4.19.12	ko:K11835	-	-	-	-	ko00000,ko01000,ko01002,ko04121	-	-	-	UCH
g4033.t1	132113.XP_003484485.1	0	1542	COG5411@1|root,KOG0565@2759|Eukaryota,38DAS@33154|Opisthokonta,3B9FP@33208|Metazoa,3CVI8@33213|Bilateria,41U9I@6656|Arthropoda,3SGYW@50557|Insecta,46FGE@7399|Hymenoptera	33208|Metazoa	U	Type II inositol 1,4,5-trisphosphate 5-phosphatase PH domain	OCRL	GO:0000003,GO:0000278,GO:0000281,GO:0000910,GO:0001701,GO:0001750,GO:0003674,GO:0003824,GO:0004439,GO:0004445,GO:0005096,GO:0005488,GO:0005515,GO:0005575,GO:0005622,GO:0005623,GO:0005634,GO:0005737,GO:0005768,GO:0005769,GO:0005770,GO:0005794,GO:0005795,GO:0005798,GO:0005802,GO:0005829,GO:0005886,GO:0005929,GO:0006066,GO:0006629,GO:0006644,GO:0006650,GO:0006661,GO:0006793,GO:0006796,GO:0006810,GO:0006897,GO:0006928,GO:0006996,GO:0007049,GO:0007275,GO:0007276,GO:0007283,GO:0008047,GO:0008150,GO:0008152,GO:0008610,GO:0008654,GO:0009058,GO:0009790,GO:0009792,GO:0009966,GO:0009987,GO:0010468,GO:0010564,GO:0010646,GO:0012505,GO:0016020,GO:0016021,GO:0016043,GO:0016192,GO:0016311,GO:0016787,GO:0016788,GO:0016791,GO:0017016,GO:0017048,GO:0019222,GO:0019637,GO:0019751,GO:0019899,GO:0019953,GO:0022402,GO:0022414,GO:0022607,GO:0023051,GO:0030030,GO:0030031,GO:0030135,GO:0030136,GO:0030162,GO:0030234,GO:0030258,GO:0030317,GO:0030695,GO:0031224,GO:0031267,GO:0031410,GO:0031982,GO:0031984,GO:0032187,GO:0032465,GO:0032501,GO:0032502,GO:0032504,GO:0032506,GO:0032954,GO:0032956,GO:0032970,GO:0033043,GO:0034593,GO:0034595,GO:0034596,GO:0036092,GO:0036214,GO:0040011,GO:0042578,GO:0042995,GO:0043005,GO:0043009,GO:0043085,GO:0043087,GO:0043226,GO:0043227,GO:0043229,GO:0043231,GO:0043547,GO:0043647,GO:0043813,GO:0044085,GO:0044087,GO:0044093,GO:0044237,GO:0044238,GO:0044249,GO:0044255,GO:0044281,GO:0044422,GO:0044424,GO:0044425,GO:0044431,GO:0044441,GO:0044444,GO:0044446,GO:0044463,GO:0044464,GO:0044703,GO:0044782,GO:0045017,GO:0046030,GO:0046474,GO:0046486,GO:0046488,GO:0046839,GO:0046856,GO:0048232,GO:0048365,GO:0048583,GO:0048609,GO:0048856,GO:0048870,GO:0050789,GO:0050790,GO:0050794,GO:0051020,GO:0051056,GO:0051128,GO:0051171,GO:0051179,GO:0051234,GO:0051246,GO:0051301,GO:0051302,GO:0051336,GO:0051345,GO:0051493,GO:0051674,GO:0051704,GO:0051726,GO:0052658,GO:0052659,GO:0052743,GO:0052745,GO:0052866,GO:0055037,GO:0060255,GO:0060271,GO:0060589,GO:0061024,GO:0061640,GO:0065007,GO:0065009,GO:0070613,GO:0070925,GO:0071704,GO:0071840,GO:0071944,GO:0080090,GO:0090407,GO:0097458,GO:0097708,GO:0097722,GO:0097730,GO:0097731,GO:0097733,GO:0098657,GO:0098772,GO:0098791,GO:0106018,GO:0106019,GO:0110020,GO:0120025,GO:0120031,GO:0120036,GO:0120038,GO:1901576,GO:1901615,GO:1902531,GO:1903047,GO:1903317,GO:2000431	3.1.3.36	ko:K01099	ko00562,ko01100,ko04070,map00562,map01100,map04070	-	R04404,R09827	RC00078	ko00000,ko00001,ko01000,ko04131	-	-	-	Exo_endo_phos,INPP5B_PH,OCRL_clath_bd,RhoGAP
g4034.t1	132113.XP_003484488.1	1.07e-152	453	COG5064@1|root,KOG0166@2759|Eukaryota,38CKN@33154|Opisthokonta,3BG2W@33208|Metazoa,3CYCW@33213|Bilateria,41UXA@6656|Arthropoda,3SG5S@50557|Insecta,46EZG@7399|Hymenoptera	33208|Metazoa	U	Atypical Arm repeat	KPNA2	GO:0000003,GO:0000018,GO:0000278,GO:0002376,GO:0002520,GO:0003006,GO:0003674,GO:0005048,GO:0005215,GO:0005488,GO:0005515,GO:0005575,GO:0005622,GO:0005623,GO:0005634,GO:0005635,GO:0005643,GO:0005654,GO:0005737,GO:0005829,GO:0006139,GO:0006259,GO:0006606,GO:0006607,GO:0006725,GO:0006807,GO:0006810,GO:0006886,GO:0006913,GO:0006996,GO:0006997,GO:0006998,GO:0007049,GO:0007084,GO:0007275,GO:0007276,GO:0007281,GO:0007283,GO:0007286,GO:0007291,GO:0007292,GO:0007293,GO:0007300,GO:0007301,GO:0007349,GO:0008104,GO:0008134,GO:0008139,GO:0008150,GO:0008152,GO:0008565,GO:0009605,GO:0009628,GO:0009629,GO:0009653,GO:0009790,GO:0009792,GO:0009987,GO:0010256,GO:0010494,GO:0012505,GO:0015031,GO:0015833,GO:0016032,GO:0016043,GO:0017038,GO:0019048,GO:0019054,GO:0019219,GO:0019222,GO:0019899,GO:0019953,GO:0022402,GO:0022412,GO:0022414,GO:0030154,GO:0030725,GO:0031323,GO:0031468,GO:0031967,GO:0031974,GO:0031975,GO:0031981,GO:0032501,GO:0032502,GO:0032504,GO:0032991,GO:0033036,GO:0033218,GO:0033365,GO:0034504,GO:0034613,GO:0034641,GO:0035770,GO:0035821,GO:0036464,GO:0040011,GO:0042277,GO:0042330,GO:0042332,GO:0042826,GO:0042886,GO:0043062,GO:0043063,GO:0043170,GO:0043226,GO:0043227,GO:0043228,GO:0043229,GO:0043231,GO:0043232,GO:0043233,GO:0044003,GO:0044068,GO:0044237,GO:0044238,GO:0044260,GO:0044403,GO:0044419,GO:0044422,GO:0044424,GO:0044428,GO:0044444,GO:0044446,GO:0044464,GO:0044703,GO:0045184,GO:0046483,GO:0046907,GO:0048232,GO:0048468,GO:0048477,GO:0048513,GO:0048515,GO:0048534,GO:0048542,GO:0048609,GO:0048646,GO:0048731,GO:0048732,GO:0048856,GO:0048869,GO:0050789,GO:0050794,GO:0050896,GO:0051052,GO:0051169,GO:0051170,GO:0051171,GO:0051179,GO:0051234,GO:0051641,GO:0051649,GO:0051701,GO:0051704,GO:0051817,GO:0051983,GO:0060255,GO:0061024,GO:0065007,GO:0070013,GO:0070491,GO:0070727,GO:0071702,GO:0071704,GO:0071705,GO:0071840,GO:0072594,GO:0080090,GO:0090304,GO:1901360,GO:1903047,GO:1990904	-	ko:K15043	ko05164,map05164	-	-	-	ko00000,ko00001,ko03036	-	-	-	Arm,Arm_3,IBB
g4035.t1	132113.XP_003484490.1	9.61e-82	245	COG5102@1|root,KOG2887@2759|Eukaryota,3A1WJ@33154|Opisthokonta,3BQPE@33208|Metazoa,3D75Y@33213|Bilateria,41Z9B@6656|Arthropoda,3SMPZ@50557|Insecta,46IG2@7399|Hymenoptera	33208|Metazoa	U	May be involved in fusion of retrograde transport vesicles derived from an endocytic compartment with the Golgi complex	SFT2D2	GO:0005575,GO:0006810,GO:0008150,GO:0016020,GO:0016192,GO:0051179,GO:0051234	-	-	-	-	-	-	-	-	-	-	Got1
g4036.t1	132113.XP_003484513.1	0	1043	COG0666@1|root,KOG0504@2759|Eukaryota,38EM0@33154|Opisthokonta,3BACK@33208|Metazoa,3CUN1@33213|Bilateria,41X4P@6656|Arthropoda,3SG6S@50557|Insecta,46DWB@7399|Hymenoptera	33208|Metazoa	K	Rel homology DNA-binding domain	NFKB1	GO:0000122,GO:0000165,GO:0000228,GO:0000785,GO:0000790,GO:0000791,GO:0000902,GO:0000904,GO:0000976,GO:0000977,GO:0000978,GO:0000980,GO:0000981,GO:0000982,GO:0000987,GO:0001012,GO:0001067,GO:0001077,GO:0001158,GO:0001205,GO:0001227,GO:0001228,GO:0001505,GO:0001775,GO:0001817,GO:0001818,GO:0001819,GO:0002218,GO:0002220,GO:0002223,GO:0002225,GO:0002230,GO:0002237,GO:0002250,GO:0002252,GO:0002253,GO:0002263,GO:0002266,GO:0002268,GO:0002274,GO:0002275,GO:0002283,GO:0002366,GO:0002376,GO:0002429,GO:0002443,GO:0002444,GO:0002446,GO:0002460,GO:0002467,GO:0002520,GO:0002682,GO:0002684,GO:0002697,GO:0002699,GO:0002700,GO:0002702,GO:0002757,GO:0002758,GO:0002759,GO:0002760,GO:0002764,GO:0002768,GO:0002784,GO:0002786,GO:0002788,GO:0002803,GO:0002804,GO:0002805,GO:0002807,GO:0002808,GO:0002810,GO:0002813,GO:0002831,GO:0002833,GO:0002920,GO:0002922,GO:0003674,GO:0003676,GO:0003677,GO:0003682,GO:0003690,GO:0003700,GO:0003705,GO:0003712,GO:0003713,GO:0005488,GO:0005515,GO:0005575,GO:0005576,GO:0005622,GO:0005623,GO:0005634,GO:0005654,GO:0005694,GO:0005719,GO:0005737,GO:0005739,GO:0005829,GO:0006109,GO:0006139,GO:0006351,GO:0006355,GO:0006357,GO:0006366,GO:0006464,GO:0006468,GO:0006508,GO:0006725,GO:0006793,GO:0006796,GO:0006807,GO:0006810,GO:0006887,GO:0006950,GO:0006952,GO:0006954,GO:0006955,GO:0006963,GO:0006964,GO:0006967,GO:0006974,GO:0006979,GO:0007154,GO:0007165,GO:0007166,GO:0007249,GO:0007275,GO:0007399,GO:0007422,GO:0008063,GO:0008092,GO:0008134,GO:0008150,GO:0008152,GO:0008285,GO:0009058,GO:0009059,GO:0009267,GO:0009605,GO:0009607,GO:0009612,GO:0009615,GO:0009617,GO:0009628,GO:0009636,GO:0009653,GO:0009719,GO:0009725,GO:0009743,GO:0009889,GO:0009890,GO:0009891,GO:0009892,GO:0009893,GO:0009966,GO:0009967,GO:0009987,GO:0009991,GO:0010033,GO:0010035,GO:0010038,GO:0010243,GO:0010467,GO:0010468,GO:0010556,GO:0010557,GO:0010558,GO:0010604,GO:0010605,GO:0010628,GO:0010629,GO:0010646,GO:0010647,GO:0010743,GO:0010744,GO:0010817,GO:0010883,GO:0010884,GO:0010894,GO:0010941,GO:0010956,GO:0010957,GO:0012505,GO:0014070,GO:0016043,GO:0016070,GO:0016192,GO:0016310,GO:0016358,GO:0018130,GO:0019216,GO:0019218,GO:0019219,GO:0019221,GO:0019222,GO:0019438,GO:0019538,GO:0022008,GO:0023014,GO:0023051,GO:0023052,GO:0023056,GO:0030030,GO:0030111,GO:0030141,GO:0030154,GO:0030177,GO:0030182,GO:0030198,GO:0030656,GO:0031072,GO:0031098,GO:0031175,GO:0031293,GO:0031323,GO:0031324,GO:0031325,GO:0031326,GO:0031327,GO:0031328,GO:0031347,GO:0031348,GO:0031349,GO:0031410,GO:0031667,GO:0031668,GO:0031669,GO:0031974,GO:0031981,GO:0031982,GO:0031983,GO:0032101,GO:0032102,GO:0032103,GO:0032268,GO:0032269,GO:0032350,GO:0032351,GO:0032353,GO:0032368,GO:0032369,GO:0032371,GO:0032372,GO:0032374,GO:0032375,GO:0032479,GO:0032481,GO:0032496,GO:0032501,GO:0032502,GO:0032655,GO:0032695,GO:0032768,GO:0032769,GO:0032774,GO:0032870,GO:0032879,GO:0032881,GO:0032885,GO:0032940,GO:0032989,GO:0032990,GO:0032991,GO:0033256,GO:0033257,GO:0033554,GO:0033619,GO:0033993,GO:0034097,GO:0034198,GO:0034248,GO:0034250,GO:0034612,GO:0034641,GO:0034645,GO:0034654,GO:0034774,GO:0035094,GO:0035326,GO:0035556,GO:0035580,GO:0035690,GO:0035994,GO:0036211,GO:0036230,GO:0038061,GO:0038093,GO:0038095,GO:0042035,GO:0042036,GO:0042119,GO:0042127,GO:0042221,GO:0042493,GO:0042581,GO:0042594,GO:0042742,GO:0042802,GO:0042803,GO:0042805,GO:0042981,GO:0042995,GO:0043005,GO:0043062,GO:0043066,GO:0043067,GO:0043069,GO:0043086,GO:0043170,GO:0043207,GO:0043226,GO:0043227,GO:0043228,GO:0043229,GO:0043231,GO:0043232,GO:0043233,GO:0043255,GO:0043299,GO:0043312,GO:0043331,GO:0043412,GO:0043434,GO:0043565,GO:0043900,GO:0043902,GO:0044092,GO:0044093,GO:0044212,GO:0044237,GO:0044238,GO:0044249,GO:0044260,GO:0044267,GO:0044271,GO:0044422,GO:0044424,GO:0044427,GO:0044428,GO:0044433,GO:0044444,GO:0044446,GO:0044454,GO:0044464,GO:0045055,GO:0045075,GO:0045083,GO:0045087,GO:0045088,GO:0045089,GO:0045321,GO:0045428,GO:0045429,GO:0045595,GO:0045597,GO:0045833,GO:0045892,GO:0045893,GO:0045913,GO:0045934,GO:0045935,GO:0045939,GO:0045944,GO:0046137,GO:0046483,GO:0046688,GO:0046885,GO:0046890,GO:0046903,GO:0046982,GO:0046983,GO:0048468,GO:0048513,GO:0048518,GO:0048519,GO:0048522,GO:0048523,GO:0048534,GO:0048535,GO:0048536,GO:0048583,GO:0048584,GO:0048585,GO:0048646,GO:0048666,GO:0048667,GO:0048699,GO:0048731,GO:0048812,GO:0048813,GO:0048856,GO:0048858,GO:0048869,GO:0048934,GO:0048935,GO:0050688,GO:0050691,GO:0050727,GO:0050728,GO:0050776,GO:0050778,GO:0050789,GO:0050790,GO:0050793,GO:0050794,GO:0050810,GO:0050829,GO:0050851,GO:0050852,GO:0050896,GO:0051049,GO:0051051,GO:0051055,GO:0051059,GO:0051090,GO:0051091,GO:0051092,GO:0051094,GO:0051171,GO:0051172,GO:0051173,GO:0051179,GO:0051234,GO:0051239,GO:0051240,GO:0051241,GO:0051246,GO:0051248,GO:0051252,GO:0051253,GO:0051254,GO:0051341,GO:0051354,GO:0051403,GO:0051607,GO:0051704,GO:0051707,GO:0051716,GO:0060147,GO:0060148,GO:0060205,GO:0060255,GO:0060548,GO:0060556,GO:0060558,GO:0060828,GO:0060964,GO:0060966,GO:0060968,GO:0061057,GO:0062012,GO:0062013,GO:0062014,GO:0065007,GO:0065008,GO:0065009,GO:0070013,GO:0070498,GO:0070555,GO:0070741,GO:0070848,GO:0070887,GO:0071214,GO:0071216,GO:0071219,GO:0071222,GO:0071260,GO:0071310,GO:0071316,GO:0071322,GO:0071345,GO:0071347,GO:0071354,GO:0071356,GO:0071359,GO:0071363,GO:0071375,GO:0071396,GO:0071407,GO:0071417,GO:0071495,GO:0071496,GO:0071704,GO:0071840,GO:0072091,GO:0080090,GO:0080134,GO:0090263,GO:0090304,GO:0097159,GO:0097237,GO:0097458,GO:0097659,GO:0097708,GO:0098542,GO:0099503,GO:0104004,GO:0120025,GO:0120036,GO:0120039,GO:0140110,GO:1900125,GO:1900127,GO:1900150,GO:1900424,GO:1900426,GO:1901360,GO:1901362,GO:1901363,GO:1901564,GO:1901576,GO:1901652,GO:1901653,GO:1901698,GO:1901699,GO:1901700,GO:1901701,GO:1902679,GO:1902680,GO:1902893,GO:1902895,GO:1902930,GO:1902931,GO:1903416,GO:1903426,GO:1903428,GO:1903506,GO:1903507,GO:1903508,GO:1904385,GO:1904407,GO:1904629,GO:1904630,GO:1904631,GO:1904632,GO:1905952,GO:1905953,GO:1905954,GO:1990089,GO:1990090,GO:1990416,GO:1990776,GO:1990837,GO:1990928,GO:2000112,GO:2000113,GO:2000377,GO:2000379,GO:2000628,GO:2000630,GO:2000637,GO:2000647,GO:2001141	-	ko:K02580,ko:K04469	ko01523,ko04010,ko04014,ko04024,ko04062,ko04064,ko04066,ko04071,ko04151,ko04210,ko04211,ko04218,ko04380,ko04620,ko04621,ko04622,ko04623,ko04624,ko04657,ko04658,ko04659,ko04660,ko04662,ko04668,ko04722,ko04917,ko04920,ko04926,ko04931,ko04932,ko04933,ko05030,ko05120,ko05131,ko05132,ko05133,ko05134,ko05140,ko05142,ko05145,ko05146,ko05152,ko05160,ko05161,ko05162,ko05164,ko05165,ko05166,ko05167,ko05168,ko05169,ko05200,ko05202,ko05203,ko05206,ko05212,ko05215,ko05220,ko05221,ko05222,ko05224,ko05321,ko05418,map01523,map04010,map04014,map04024,map04062,map04064,map04066,map04071,map04151,map04210,map04211,map04218,map04380,map04620,map04621,map04622,map04623,map04624,map04657,map04658,map04659,map04660,map04662,map04668,map04722,map04917,map04920,map04926,map04931,map04932,map04933,map05030,map05120,map05131,map05132,map05133,map05134,map05140,map05142,map05145,map05146,map05152,map05160,map05161,map05162,map05164,map05165,map05166,map05167,map05168,map05169,map05200,map05202,map05203,map05206,map05212,map05215,map05220,map05221,map05222,map05224,map05321,map05418	M00686	-	-	ko00000,ko00001,ko00002,ko03000	-	-	-	Ank,Ank_2,Ank_3,Ank_4,Death,RHD_DNA_bind,RHD_dimer
g4037.t1	132113.XP_003484491.1	2.14e-194	543	COG1250@1|root,KOG2305@2759|Eukaryota,38E1H@33154|Opisthokonta,3BD6E@33208|Metazoa,3CYX2@33213|Bilateria,41VUS@6656|Arthropoda,3SH4R@50557|Insecta,46K7X@7399|Hymenoptera	33208|Metazoa	I	3-hydroxyacyl-CoA dehydrogenase, NAD binding domain	CRYL1	GO:0000166,GO:0003674,GO:0003824,GO:0005488,GO:0005515,GO:0005575,GO:0005622,GO:0005623,GO:0005737,GO:0005829,GO:0005975,GO:0005996,GO:0006063,GO:0006064,GO:0006082,GO:0006793,GO:0006796,GO:0008150,GO:0008152,GO:0009056,GO:0009058,GO:0009987,GO:0016052,GO:0016054,GO:0016491,GO:0016614,GO:0016616,GO:0019585,GO:0019637,GO:0019640,GO:0019752,GO:0030431,GO:0032501,GO:0032787,GO:0036094,GO:0042802,GO:0042803,GO:0043167,GO:0043168,GO:0043436,GO:0044237,GO:0044238,GO:0044248,GO:0044281,GO:0044282,GO:0044424,GO:0044444,GO:0044464,GO:0046365,GO:0046395,GO:0046983,GO:0048037,GO:0050104,GO:0050662,GO:0051167,GO:0051287,GO:0055114,GO:0070403,GO:0071704,GO:0072329,GO:0090407,GO:0097159,GO:1901135,GO:1901137,GO:1901159,GO:1901265,GO:1901363,GO:1901575,GO:1901576	1.1.1.45	ko:K13247	ko00040,ko01100,map00040,map01100	M00014	R02640	RC00761	ko00000,ko00001,ko00002,ko01000	-	-	-	3HCDH,3HCDH_N
g4038.t1	132113.XP_003484491.1	1.48e-201	561	COG1250@1|root,KOG2305@2759|Eukaryota,38E1H@33154|Opisthokonta,3BD6E@33208|Metazoa,3CYX2@33213|Bilateria,41VUS@6656|Arthropoda,3SH4R@50557|Insecta,46K7X@7399|Hymenoptera	33208|Metazoa	I	3-hydroxyacyl-CoA dehydrogenase, NAD binding domain	CRYL1	GO:0000166,GO:0003674,GO:0003824,GO:0005488,GO:0005515,GO:0005575,GO:0005622,GO:0005623,GO:0005737,GO:0005829,GO:0005975,GO:0005996,GO:0006063,GO:0006064,GO:0006082,GO:0006793,GO:0006796,GO:0008150,GO:0008152,GO:0009056,GO:0009058,GO:0009987,GO:0016052,GO:0016054,GO:0016491,GO:0016614,GO:0016616,GO:0019585,GO:0019637,GO:0019640,GO:0019752,GO:0030431,GO:0032501,GO:0032787,GO:0036094,GO:0042802,GO:0042803,GO:0043167,GO:0043168,GO:0043436,GO:0044237,GO:0044238,GO:0044248,GO:0044281,GO:0044282,GO:0044424,GO:0044444,GO:0044464,GO:0046365,GO:0046395,GO:0046983,GO:0048037,GO:0050104,GO:0050662,GO:0051167,GO:0051287,GO:0055114,GO:0070403,GO:0071704,GO:0072329,GO:0090407,GO:0097159,GO:1901135,GO:1901137,GO:1901159,GO:1901265,GO:1901363,GO:1901575,GO:1901576	1.1.1.45	ko:K13247	ko00040,ko01100,map00040,map01100	M00014	R02640	RC00761	ko00000,ko00001,ko00002,ko01000	-	-	-	3HCDH,3HCDH_N
g4039.t1	7460.GB40653-PA	1.03e-82	247	COG2075@1|root,KOG1722@2759|Eukaryota,3A053@33154|Opisthokonta,3BEV7@33208|Metazoa,3D1AP@33213|Bilateria,41YY9@6656|Arthropoda,3SM23@50557|Insecta,46ENM@7399|Hymenoptera	33208|Metazoa	J	Ribosomal protein L24e	RPL24	GO:0000027,GO:0000075,GO:0000184,GO:0000278,GO:0000280,GO:0000902,GO:0000904,GO:0000956,GO:0001654,GO:0002181,GO:0003674,GO:0003676,GO:0003723,GO:0003735,GO:0005198,GO:0005488,GO:0005575,GO:0005622,GO:0005623,GO:0005737,GO:0005783,GO:0005829,GO:0005840,GO:0005844,GO:0006139,GO:0006401,GO:0006402,GO:0006412,GO:0006413,GO:0006518,GO:0006605,GO:0006612,GO:0006613,GO:0006614,GO:0006725,GO:0006807,GO:0006810,GO:0006886,GO:0006928,GO:0006935,GO:0006996,GO:0007049,GO:0007093,GO:0007275,GO:0007346,GO:0007399,GO:0007409,GO:0007411,GO:0007423,GO:0008104,GO:0008150,GO:0008152,GO:0009056,GO:0009057,GO:0009058,GO:0009059,GO:0009605,GO:0009653,GO:0009790,GO:0009792,GO:0009892,GO:0009987,GO:0010458,GO:0010467,GO:0010468,GO:0010605,GO:0010629,GO:0012505,GO:0015031,GO:0015833,GO:0015934,GO:0016043,GO:0016070,GO:0016071,GO:0019222,GO:0019439,GO:0019538,GO:0021545,GO:0021554,GO:0021675,GO:0022008,GO:0022402,GO:0022607,GO:0022613,GO:0022618,GO:0022625,GO:0022626,GO:0030030,GO:0030154,GO:0030182,GO:0031175,GO:0031290,GO:0032501,GO:0032502,GO:0032989,GO:0032990,GO:0032991,GO:0033036,GO:0033365,GO:0034613,GO:0034622,GO:0034641,GO:0034645,GO:0034655,GO:0040011,GO:0042221,GO:0042254,GO:0042255,GO:0042273,GO:0042330,GO:0042788,GO:0042886,GO:0043009,GO:0043010,GO:0043043,GO:0043170,GO:0043226,GO:0043227,GO:0043228,GO:0043229,GO:0043231,GO:0043232,GO:0043603,GO:0043604,GO:0043933,GO:0044085,GO:0044237,GO:0044238,GO:0044248,GO:0044249,GO:0044260,GO:0044265,GO:0044267,GO:0044270,GO:0044271,GO:0044391,GO:0044422,GO:0044424,GO:0044444,GO:0044445,GO:0044446,GO:0044464,GO:0044770,GO:0044772,GO:0045047,GO:0045184,GO:0045786,GO:0045930,GO:0046483,GO:0046700,GO:0046907,GO:0048285,GO:0048468,GO:0048513,GO:0048519,GO:0048523,GO:0048666,GO:0048667,GO:0048699,GO:0048731,GO:0048812,GO:0048856,GO:0048858,GO:0048869,GO:0050789,GO:0050794,GO:0050896,GO:0051179,GO:0051234,GO:0051641,GO:0051649,GO:0051726,GO:0060041,GO:0060255,GO:0061564,GO:0065003,GO:0065007,GO:0070727,GO:0070925,GO:0070972,GO:0071702,GO:0071704,GO:0071705,GO:0071826,GO:0071840,GO:0072594,GO:0072599,GO:0072657,GO:0090150,GO:0090304,GO:0097159,GO:0097485,GO:0120036,GO:0120039,GO:0140014,GO:1901360,GO:1901361,GO:1901363,GO:1901564,GO:1901566,GO:1901575,GO:1901576,GO:1902626,GO:1903047,GO:1990904	-	ko:K02896	ko03010,map03010	M00177,M00179	-	-	br01610,ko00000,ko00001,ko00002,ko03011	-	-	-	Ribosomal_L24e
g4040.t1	132113.XP_003493575.1	0	1157	COG0513@1|root,KOG0337@2759|Eukaryota,38DZ2@33154|Opisthokonta,3BA8H@33208|Metazoa,3CSYF@33213|Bilateria,41TVX@6656|Arthropoda,3SIR8@50557|Insecta,46EDG@7399|Hymenoptera	33208|Metazoa	A	DBP10CT (NUC160) domain	DDX54	GO:0003674,GO:0003712,GO:0003714,GO:0003724,GO:0003824,GO:0004004,GO:0004386,GO:0005102,GO:0005488,GO:0005515,GO:0005575,GO:0005622,GO:0005623,GO:0005634,GO:0005730,GO:0005737,GO:0005794,GO:0006139,GO:0006396,GO:0006725,GO:0006807,GO:0007154,GO:0007165,GO:0008026,GO:0008134,GO:0008150,GO:0008152,GO:0008186,GO:0009719,GO:0009725,GO:0009755,GO:0009889,GO:0009890,GO:0009892,GO:0009987,GO:0010033,GO:0010467,GO:0010501,GO:0010556,GO:0010558,GO:0010605,GO:0012505,GO:0014070,GO:0016070,GO:0016462,GO:0016787,GO:0016817,GO:0016818,GO:0016887,GO:0017111,GO:0019219,GO:0019222,GO:0023052,GO:0030331,GO:0030518,GO:0030520,GO:0030522,GO:0031323,GO:0031324,GO:0031326,GO:0031327,GO:0031974,GO:0031981,GO:0032870,GO:0033993,GO:0034641,GO:0035257,GO:0035258,GO:0042221,GO:0042623,GO:0043170,GO:0043226,GO:0043227,GO:0043228,GO:0043229,GO:0043231,GO:0043232,GO:0043233,GO:0043401,GO:0044237,GO:0044238,GO:0044422,GO:0044424,GO:0044428,GO:0044444,GO:0044446,GO:0044464,GO:0045934,GO:0046483,GO:0048519,GO:0048523,GO:0048545,GO:0050789,GO:0050794,GO:0050896,GO:0051171,GO:0051172,GO:0051252,GO:0051253,GO:0051427,GO:0051716,GO:0060255,GO:0065007,GO:0070013,GO:0070035,GO:0070887,GO:0071310,GO:0071383,GO:0071396,GO:0071407,GO:0071495,GO:0071704,GO:0080090,GO:0090304,GO:0140098,GO:0140110,GO:1901360,GO:1902679,GO:1903506,GO:1903507,GO:2001141	3.6.4.13	ko:K14808	-	-	-	-	ko00000,ko01000,ko03009	-	-	-	DBP10CT,DEAD,Helicase_C
g4041.t1	132113.XP_003493576.1	0	1843	COG5032@1|root,KOG0903@2759|Eukaryota,38CDM@33154|Opisthokonta,3BBE2@33208|Metazoa,3CWAJ@33213|Bilateria,41V68@6656|Arthropoda,3SIA5@50557|Insecta,46JPV@7399|Hymenoptera	33208|Metazoa	T	Phosphoinositide 3-kinase, catalytic domain	PI4KB	GO:0000003,GO:0000139,GO:0000212,GO:0000226,GO:0000280,GO:0000910,GO:0000916,GO:0003674,GO:0003824,GO:0004430,GO:0005488,GO:0005515,GO:0005575,GO:0005622,GO:0005623,GO:0005737,GO:0005768,GO:0005794,GO:0005829,GO:0005886,GO:0006629,GO:0006644,GO:0006650,GO:0006661,GO:0006793,GO:0006796,GO:0006810,GO:0006897,GO:0006898,GO:0006996,GO:0007010,GO:0007017,GO:0007030,GO:0007049,GO:0007051,GO:0007110,GO:0007111,GO:0007112,GO:0007140,GO:0007154,GO:0007165,GO:0007275,GO:0007276,GO:0007283,GO:0007423,GO:0007568,GO:0008150,GO:0008152,GO:0008340,GO:0008610,GO:0008654,GO:0009058,GO:0009987,GO:0010256,GO:0010259,GO:0012505,GO:0016020,GO:0016043,GO:0016192,GO:0016301,GO:0016310,GO:0016740,GO:0016772,GO:0016773,GO:0019637,GO:0019953,GO:0022402,GO:0022412,GO:0022414,GO:0022603,GO:0023052,GO:0030029,GO:0030036,GO:0030258,GO:0030725,GO:0030726,GO:0030865,GO:0030866,GO:0031032,GO:0031090,GO:0031410,GO:0031982,GO:0031984,GO:0032501,GO:0032502,GO:0032504,GO:0032506,GO:0033206,GO:0035295,GO:0035556,GO:0036213,GO:0043062,GO:0043063,GO:0043226,GO:0043227,GO:0043229,GO:0043231,GO:0043583,GO:0044237,GO:0044238,GO:0044249,GO:0044255,GO:0044422,GO:0044424,GO:0044431,GO:0044444,GO:0044446,GO:0044464,GO:0044703,GO:0044837,GO:0045017,GO:0046474,GO:0046486,GO:0046488,GO:0046834,GO:0046854,GO:0048015,GO:0048017,GO:0048137,GO:0048232,GO:0048285,GO:0048471,GO:0048513,GO:0048609,GO:0048731,GO:0048839,GO:0048856,GO:0050789,GO:0050793,GO:0050794,GO:0050896,GO:0051179,GO:0051234,GO:0051239,GO:0051301,GO:0051321,GO:0051704,GO:0051716,GO:0052742,GO:0060872,GO:0061640,GO:0061982,GO:0061983,GO:0065007,GO:0071704,GO:0071840,GO:0071889,GO:0071944,GO:0090175,GO:0090407,GO:0097708,GO:0098588,GO:0098657,GO:0098791,GO:0140013,GO:1901576,GO:1903046,GO:1905330,GO:2000026,GO:2000027	2.7.1.67	ko:K19801	ko00562,ko01100,ko04070,map00562,map01100,map04070	M00130	R03361	RC00002,RC00078	ko00000,ko00001,ko00002,ko01000	-	-	-	PI3_PI4_kinase
g4042.t1	7460.GB40652-PA	0	1011	KOG3807@1|root,KOG3807@2759|Eukaryota,3909Y@33154|Opisthokonta,3BDGC@33208|Metazoa,3CZ4R@33213|Bilateria,41VI3@6656|Arthropoda,3SHEZ@50557|Insecta,46HV0@7399|Hymenoptera	33208|Metazoa	S	ST7 protein	ST7	GO:0001558,GO:0008150,GO:0009987,GO:0016043,GO:0030198,GO:0030308,GO:0040008,GO:0043062,GO:0045595,GO:0045926,GO:0048519,GO:0048523,GO:0050789,GO:0050793,GO:0050794,GO:0051128,GO:0065007,GO:0071840	-	-	-	-	-	-	-	-	-	-	ST7
g4048.t1	132113.XP_003491036.1	0	3161	2CNAF@1|root,2QUT2@2759|Eukaryota,39MYI@33154|Opisthokonta,3CPHV@33208|Metazoa,3E5NT@33213|Bilateria,41XJ4@6656|Arthropoda,3SGMJ@50557|Insecta,46JZ4@7399|Hymenoptera	33208|Metazoa	S	Ankyrin repeat	-	-	-	-	-	-	-	-	-	-	-	-	Ank,Ank_2,Ank_3,Ank_4
g4049.t1	69319.XP_008550238.1	0	1657	COG0194@1|root,KOG0708@2759|Eukaryota,38EMW@33154|Opisthokonta,3BE6T@33208|Metazoa,3CR79@33213|Bilateria,41VVE@6656|Arthropoda,3SIK5@50557|Insecta,46FVJ@7399|Hymenoptera	33208|Metazoa	T	Guanylate kinase homologues.	-	GO:0000003,GO:0000122,GO:0000132,GO:0000226,GO:0000278,GO:0000578,GO:0001700,GO:0001708,GO:0001709,GO:0001738,GO:0002009,GO:0002064,GO:0002065,GO:0002066,GO:0002164,GO:0002165,GO:0002168,GO:0003002,GO:0003006,GO:0003674,GO:0003824,GO:0004385,GO:0005102,GO:0005154,GO:0005488,GO:0005515,GO:0005575,GO:0005622,GO:0005623,GO:0005737,GO:0005886,GO:0005911,GO:0005912,GO:0005918,GO:0005920,GO:0005938,GO:0006139,GO:0006163,GO:0006355,GO:0006357,GO:0006725,GO:0006753,GO:0006793,GO:0006796,GO:0006807,GO:0006996,GO:0007010,GO:0007017,GO:0007028,GO:0007043,GO:0007049,GO:0007154,GO:0007163,GO:0007267,GO:0007268,GO:0007275,GO:0007276,GO:0007281,GO:0007292,GO:0007308,GO:0007309,GO:0007314,GO:0007315,GO:0007318,GO:0007350,GO:0007351,GO:0007389,GO:0007391,GO:0007399,GO:0007405,GO:0007416,GO:0007444,GO:0007528,GO:0007552,GO:0007560,GO:0007610,GO:0007617,GO:0007618,GO:0007619,GO:0007622,GO:0007623,GO:0007626,GO:0008049,GO:0008104,GO:0008150,GO:0008152,GO:0008283,GO:0008285,GO:0008356,GO:0008358,GO:0008582,GO:0008593,GO:0008595,GO:0009058,GO:0009116,GO:0009117,GO:0009119,GO:0009123,GO:0009126,GO:0009132,GO:0009135,GO:0009150,GO:0009161,GO:0009165,GO:0009167,GO:0009179,GO:0009185,GO:0009259,GO:0009314,GO:0009416,GO:0009453,GO:0009605,GO:0009628,GO:0009629,GO:0009636,GO:0009653,GO:0009790,GO:0009791,GO:0009792,GO:0009798,GO:0009880,GO:0009886,GO:0009887,GO:0009888,GO:0009889,GO:0009890,GO:0009892,GO:0009948,GO:0009952,GO:0009966,GO:0009987,GO:0009994,GO:0010033,GO:0010468,GO:0010556,GO:0010558,GO:0010605,GO:0010629,GO:0010646,GO:0014069,GO:0016020,GO:0016043,GO:0016301,GO:0016310,GO:0016323,GO:0016327,GO:0016328,GO:0016331,GO:0016332,GO:0016333,GO:0016334,GO:0016335,GO:0016336,GO:0016740,GO:0016772,GO:0016776,GO:0017145,GO:0018130,GO:0019098,GO:0019205,GO:0019219,GO:0019222,GO:0019438,GO:0019637,GO:0019693,GO:0019953,GO:0019991,GO:0021700,GO:0022008,GO:0022402,GO:0022407,GO:0022412,GO:0022414,GO:0022607,GO:0023051,GO:0023052,GO:0030010,GO:0030054,GO:0030154,GO:0030155,GO:0030424,GO:0030534,GO:0030707,GO:0030710,GO:0030714,GO:0030855,GO:0030856,GO:0031323,GO:0031324,GO:0031326,GO:0031327,GO:0031503,GO:0031594,GO:0032279,GO:0032501,GO:0032502,GO:0032504,GO:0033036,GO:0033267,GO:0034329,GO:0034330,GO:0034332,GO:0034333,GO:0034613,GO:0034641,GO:0034654,GO:0035088,GO:0035239,GO:0035254,GO:0035255,GO:0035282,GO:0035295,GO:0036445,GO:0040001,GO:0040007,GO:0040008,GO:0040011,GO:0042058,GO:0042127,GO:0042221,GO:0042278,GO:0042330,GO:0042331,GO:0042332,GO:0042493,GO:0042995,GO:0043005,GO:0043113,GO:0043195,GO:0043226,GO:0043227,GO:0043229,GO:0043231,GO:0043296,GO:0043297,GO:0043679,GO:0043900,GO:0044085,GO:0044087,GO:0044089,GO:0044237,GO:0044238,GO:0044249,GO:0044271,GO:0044281,GO:0044306,GO:0044424,GO:0044425,GO:0044444,GO:0044448,GO:0044456,GO:0044459,GO:0044463,GO:0044464,GO:0044703,GO:0045165,GO:0045167,GO:0045175,GO:0045177,GO:0045179,GO:0045186,GO:0045196,GO:0045197,GO:0045202,GO:0045211,GO:0045216,GO:0045471,GO:0045475,GO:0045595,GO:0045887,GO:0045892,GO:0045927,GO:0045934,GO:0046037,GO:0046128,GO:0046425,GO:0046483,GO:0046677,GO:0046710,GO:0046940,GO:0046956,GO:0048103,GO:0048149,GO:0048468,GO:0048469,GO:0048471,GO:0048477,GO:0048511,GO:0048512,GO:0048513,GO:0048518,GO:0048519,GO:0048522,GO:0048523,GO:0048563,GO:0048569,GO:0048583,GO:0048589,GO:0048598,GO:0048599,GO:0048609,GO:0048638,GO:0048639,GO:0048699,GO:0048707,GO:0048729,GO:0048731,GO:0048856,GO:0048869,GO:0050145,GO:0050789,GO:0050793,GO:0050794,GO:0050803,GO:0050807,GO:0050808,GO:0050896,GO:0051094,GO:0051124,GO:0051128,GO:0051130,GO:0051171,GO:0051172,GO:0051179,GO:0051234,GO:0051239,GO:0051240,GO:0051252,GO:0051253,GO:0051293,GO:0051294,GO:0051301,GO:0051640,GO:0051641,GO:0051649,GO:0051653,GO:0051656,GO:0051668,GO:0051704,GO:0051960,GO:0051962,GO:0051963,GO:0051965,GO:0052128,GO:0055057,GO:0055059,GO:0055086,GO:0060179,GO:0060255,GO:0060284,GO:0060429,GO:0060562,GO:0060581,GO:0061174,GO:0061176,GO:0061245,GO:0061351,GO:0061689,GO:0065007,GO:0065008,GO:0070160,GO:0070161,GO:0070727,GO:0070851,GO:0071212,GO:0071704,GO:0071840,GO:0071944,GO:0072089,GO:0072521,GO:0072657,GO:0080090,GO:0090407,GO:0097060,GO:0097120,GO:0097305,GO:0097458,GO:0098590,GO:0098722,GO:0098793,GO:0098794,GO:0098916,GO:0098984,GO:0099536,GO:0099537,GO:0099568,GO:0099572,GO:0099738,GO:0120025,GO:0120038,GO:0150034,GO:1901068,GO:1901135,GO:1901184,GO:1901293,GO:1901360,GO:1901362,GO:1901564,GO:1901576,GO:1901657,GO:1901700,GO:1902531,GO:1902679,GO:1902850,GO:1903047,GO:1903506,GO:1903507,GO:1904396,GO:1904398,GO:1904892,GO:1905879,GO:2000026,GO:2000112,GO:2000113,GO:2000241,GO:2001141	-	ko:K12076,ko:K21098	ko04390,ko04391,ko04530,ko04660,ko05165,ko05166,ko05203,map04390,map04391,map04530,map04660,map05165,map05166,map05203	-	-	-	ko00000,ko00001,ko01009,ko03036	-	-	-	Guanylate_kin,L27_1,PDZ,SH3_1,SH3_2
g4049.t2	69319.XP_008550238.1	0	1578	COG0194@1|root,KOG0708@2759|Eukaryota,38EMW@33154|Opisthokonta,3BE6T@33208|Metazoa,3CR79@33213|Bilateria,41VVE@6656|Arthropoda,3SIK5@50557|Insecta,46FVJ@7399|Hymenoptera	33208|Metazoa	T	Guanylate kinase homologues.	-	GO:0000003,GO:0000122,GO:0000132,GO:0000226,GO:0000278,GO:0000578,GO:0001700,GO:0001708,GO:0001709,GO:0001738,GO:0002009,GO:0002064,GO:0002065,GO:0002066,GO:0002164,GO:0002165,GO:0002168,GO:0003002,GO:0003006,GO:0003674,GO:0003824,GO:0004385,GO:0005102,GO:0005154,GO:0005488,GO:0005515,GO:0005575,GO:0005622,GO:0005623,GO:0005737,GO:0005886,GO:0005911,GO:0005912,GO:0005918,GO:0005920,GO:0005938,GO:0006139,GO:0006163,GO:0006355,GO:0006357,GO:0006725,GO:0006753,GO:0006793,GO:0006796,GO:0006807,GO:0006996,GO:0007010,GO:0007017,GO:0007028,GO:0007043,GO:0007049,GO:0007154,GO:0007163,GO:0007267,GO:0007268,GO:0007275,GO:0007276,GO:0007281,GO:0007292,GO:0007308,GO:0007309,GO:0007314,GO:0007315,GO:0007318,GO:0007350,GO:0007351,GO:0007389,GO:0007391,GO:0007399,GO:0007405,GO:0007416,GO:0007444,GO:0007528,GO:0007552,GO:0007560,GO:0007610,GO:0007617,GO:0007618,GO:0007619,GO:0007622,GO:0007623,GO:0007626,GO:0008049,GO:0008104,GO:0008150,GO:0008152,GO:0008283,GO:0008285,GO:0008356,GO:0008358,GO:0008582,GO:0008593,GO:0008595,GO:0009058,GO:0009116,GO:0009117,GO:0009119,GO:0009123,GO:0009126,GO:0009132,GO:0009135,GO:0009150,GO:0009161,GO:0009165,GO:0009167,GO:0009179,GO:0009185,GO:0009259,GO:0009314,GO:0009416,GO:0009453,GO:0009605,GO:0009628,GO:0009629,GO:0009636,GO:0009653,GO:0009790,GO:0009791,GO:0009792,GO:0009798,GO:0009880,GO:0009886,GO:0009887,GO:0009888,GO:0009889,GO:0009890,GO:0009892,GO:0009948,GO:0009952,GO:0009966,GO:0009987,GO:0009994,GO:0010033,GO:0010468,GO:0010556,GO:0010558,GO:0010605,GO:0010629,GO:0010646,GO:0014069,GO:0016020,GO:0016043,GO:0016301,GO:0016310,GO:0016323,GO:0016327,GO:0016328,GO:0016331,GO:0016332,GO:0016333,GO:0016334,GO:0016335,GO:0016336,GO:0016740,GO:0016772,GO:0016776,GO:0017145,GO:0018130,GO:0019098,GO:0019205,GO:0019219,GO:0019222,GO:0019438,GO:0019637,GO:0019693,GO:0019953,GO:0019991,GO:0021700,GO:0022008,GO:0022402,GO:0022407,GO:0022412,GO:0022414,GO:0022607,GO:0023051,GO:0023052,GO:0030010,GO:0030054,GO:0030154,GO:0030155,GO:0030424,GO:0030534,GO:0030707,GO:0030710,GO:0030714,GO:0030855,GO:0030856,GO:0031323,GO:0031324,GO:0031326,GO:0031327,GO:0031503,GO:0031594,GO:0032279,GO:0032501,GO:0032502,GO:0032504,GO:0033036,GO:0033267,GO:0034329,GO:0034330,GO:0034332,GO:0034333,GO:0034613,GO:0034641,GO:0034654,GO:0035088,GO:0035239,GO:0035254,GO:0035255,GO:0035282,GO:0035295,GO:0036445,GO:0040001,GO:0040007,GO:0040008,GO:0040011,GO:0042058,GO:0042127,GO:0042221,GO:0042278,GO:0042330,GO:0042331,GO:0042332,GO:0042493,GO:0042995,GO:0043005,GO:0043113,GO:0043195,GO:0043226,GO:0043227,GO:0043229,GO:0043231,GO:0043296,GO:0043297,GO:0043679,GO:0043900,GO:0044085,GO:0044087,GO:0044089,GO:0044237,GO:0044238,GO:0044249,GO:0044271,GO:0044281,GO:0044306,GO:0044424,GO:0044425,GO:0044444,GO:0044448,GO:0044456,GO:0044459,GO:0044463,GO:0044464,GO:0044703,GO:0045165,GO:0045167,GO:0045175,GO:0045177,GO:0045179,GO:0045186,GO:0045196,GO:0045197,GO:0045202,GO:0045211,GO:0045216,GO:0045471,GO:0045475,GO:0045595,GO:0045887,GO:0045892,GO:0045927,GO:0045934,GO:0046037,GO:0046128,GO:0046425,GO:0046483,GO:0046677,GO:0046710,GO:0046940,GO:0046956,GO:0048103,GO:0048149,GO:0048468,GO:0048469,GO:0048471,GO:0048477,GO:0048511,GO:0048512,GO:0048513,GO:0048518,GO:0048519,GO:0048522,GO:0048523,GO:0048563,GO:0048569,GO:0048583,GO:0048589,GO:0048598,GO:0048599,GO:0048609,GO:0048638,GO:0048639,GO:0048699,GO:0048707,GO:0048729,GO:0048731,GO:0048856,GO:0048869,GO:0050145,GO:0050789,GO:0050793,GO:0050794,GO:0050803,GO:0050807,GO:0050808,GO:0050896,GO:0051094,GO:0051124,GO:0051128,GO:0051130,GO:0051171,GO:0051172,GO:0051179,GO:0051234,GO:0051239,GO:0051240,GO:0051252,GO:0051253,GO:0051293,GO:0051294,GO:0051301,GO:0051640,GO:0051641,GO:0051649,GO:0051653,GO:0051656,GO:0051668,GO:0051704,GO:0051960,GO:0051962,GO:0051963,GO:0051965,GO:0052128,GO:0055057,GO:0055059,GO:0055086,GO:0060179,GO:0060255,GO:0060284,GO:0060429,GO:0060562,GO:0060581,GO:0061174,GO:0061176,GO:0061245,GO:0061351,GO:0061689,GO:0065007,GO:0065008,GO:0070160,GO:0070161,GO:0070727,GO:0070851,GO:0071212,GO:0071704,GO:0071840,GO:0071944,GO:0072089,GO:0072521,GO:0072657,GO:0080090,GO:0090407,GO:0097060,GO:0097120,GO:0097305,GO:0097458,GO:0098590,GO:0098722,GO:0098793,GO:0098794,GO:0098916,GO:0098984,GO:0099536,GO:0099537,GO:0099568,GO:0099572,GO:0099738,GO:0120025,GO:0120038,GO:0150034,GO:1901068,GO:1901135,GO:1901184,GO:1901293,GO:1901360,GO:1901362,GO:1901564,GO:1901576,GO:1901657,GO:1901700,GO:1902531,GO:1902679,GO:1902850,GO:1903047,GO:1903506,GO:1903507,GO:1904396,GO:1904398,GO:1904892,GO:1905879,GO:2000026,GO:2000112,GO:2000113,GO:2000241,GO:2001141	-	ko:K12076,ko:K21098	ko04390,ko04391,ko04530,ko04660,ko05165,ko05166,ko05203,map04390,map04391,map04530,map04660,map05165,map05166,map05203	-	-	-	ko00000,ko00001,ko01009,ko03036	-	-	-	Guanylate_kin,L27_1,PDZ,SH3_1,SH3_2
g4049.t3	69319.XP_008550238.1	0	1590	COG0194@1|root,KOG0708@2759|Eukaryota,38EMW@33154|Opisthokonta,3BE6T@33208|Metazoa,3CR79@33213|Bilateria,41VVE@6656|Arthropoda,3SIK5@50557|Insecta,46FVJ@7399|Hymenoptera	33208|Metazoa	T	Guanylate kinase homologues.	-	GO:0000003,GO:0000122,GO:0000132,GO:0000226,GO:0000278,GO:0000578,GO:0001700,GO:0001708,GO:0001709,GO:0001738,GO:0002009,GO:0002064,GO:0002065,GO:0002066,GO:0002164,GO:0002165,GO:0002168,GO:0003002,GO:0003006,GO:0003674,GO:0003824,GO:0004385,GO:0005102,GO:0005154,GO:0005488,GO:0005515,GO:0005575,GO:0005622,GO:0005623,GO:0005737,GO:0005886,GO:0005911,GO:0005912,GO:0005918,GO:0005920,GO:0005938,GO:0006139,GO:0006163,GO:0006355,GO:0006357,GO:0006725,GO:0006753,GO:0006793,GO:0006796,GO:0006807,GO:0006996,GO:0007010,GO:0007017,GO:0007028,GO:0007043,GO:0007049,GO:0007154,GO:0007163,GO:0007267,GO:0007268,GO:0007275,GO:0007276,GO:0007281,GO:0007292,GO:0007308,GO:0007309,GO:0007314,GO:0007315,GO:0007318,GO:0007350,GO:0007351,GO:0007389,GO:0007391,GO:0007399,GO:0007405,GO:0007416,GO:0007444,GO:0007528,GO:0007552,GO:0007560,GO:0007610,GO:0007617,GO:0007618,GO:0007619,GO:0007622,GO:0007623,GO:0007626,GO:0008049,GO:0008104,GO:0008150,GO:0008152,GO:0008283,GO:0008285,GO:0008356,GO:0008358,GO:0008582,GO:0008593,GO:0008595,GO:0009058,GO:0009116,GO:0009117,GO:0009119,GO:0009123,GO:0009126,GO:0009132,GO:0009135,GO:0009150,GO:0009161,GO:0009165,GO:0009167,GO:0009179,GO:0009185,GO:0009259,GO:0009314,GO:0009416,GO:0009453,GO:0009605,GO:0009628,GO:0009629,GO:0009636,GO:0009653,GO:0009790,GO:0009791,GO:0009792,GO:0009798,GO:0009880,GO:0009886,GO:0009887,GO:0009888,GO:0009889,GO:0009890,GO:0009892,GO:0009948,GO:0009952,GO:0009966,GO:0009987,GO:0009994,GO:0010033,GO:0010468,GO:0010556,GO:0010558,GO:0010605,GO:0010629,GO:0010646,GO:0014069,GO:0016020,GO:0016043,GO:0016301,GO:0016310,GO:0016323,GO:0016327,GO:0016328,GO:0016331,GO:0016332,GO:0016333,GO:0016334,GO:0016335,GO:0016336,GO:0016740,GO:0016772,GO:0016776,GO:0017145,GO:0018130,GO:0019098,GO:0019205,GO:0019219,GO:0019222,GO:0019438,GO:0019637,GO:0019693,GO:0019953,GO:0019991,GO:0021700,GO:0022008,GO:0022402,GO:0022407,GO:0022412,GO:0022414,GO:0022607,GO:0023051,GO:0023052,GO:0030010,GO:0030054,GO:0030154,GO:0030155,GO:0030424,GO:0030534,GO:0030707,GO:0030710,GO:0030714,GO:0030855,GO:0030856,GO:0031323,GO:0031324,GO:0031326,GO:0031327,GO:0031503,GO:0031594,GO:0032279,GO:0032501,GO:0032502,GO:0032504,GO:0033036,GO:0033267,GO:0034329,GO:0034330,GO:0034332,GO:0034333,GO:0034613,GO:0034641,GO:0034654,GO:0035088,GO:0035239,GO:0035254,GO:0035255,GO:0035282,GO:0035295,GO:0036445,GO:0040001,GO:0040007,GO:0040008,GO:0040011,GO:0042058,GO:0042127,GO:0042221,GO:0042278,GO:0042330,GO:0042331,GO:0042332,GO:0042493,GO:0042995,GO:0043005,GO:0043113,GO:0043195,GO:0043226,GO:0043227,GO:0043229,GO:0043231,GO:0043296,GO:0043297,GO:0043679,GO:0043900,GO:0044085,GO:0044087,GO:0044089,GO:0044237,GO:0044238,GO:0044249,GO:0044271,GO:0044281,GO:0044306,GO:0044424,GO:0044425,GO:0044444,GO:0044448,GO:0044456,GO:0044459,GO:0044463,GO:0044464,GO:0044703,GO:0045165,GO:0045167,GO:0045175,GO:0045177,GO:0045179,GO:0045186,GO:0045196,GO:0045197,GO:0045202,GO:0045211,GO:0045216,GO:0045471,GO:0045475,GO:0045595,GO:0045887,GO:0045892,GO:0045927,GO:0045934,GO:0046037,GO:0046128,GO:0046425,GO:0046483,GO:0046677,GO:0046710,GO:0046940,GO:0046956,GO:0048103,GO:0048149,GO:0048468,GO:0048469,GO:0048471,GO:0048477,GO:0048511,GO:0048512,GO:0048513,GO:0048518,GO:0048519,GO:0048522,GO:0048523,GO:0048563,GO:0048569,GO:0048583,GO:0048589,GO:0048598,GO:0048599,GO:0048609,GO:0048638,GO:0048639,GO:0048699,GO:0048707,GO:0048729,GO:0048731,GO:0048856,GO:0048869,GO:0050145,GO:0050789,GO:0050793,GO:0050794,GO:0050803,GO:0050807,GO:0050808,GO:0050896,GO:0051094,GO:0051124,GO:0051128,GO:0051130,GO:0051171,GO:0051172,GO:0051179,GO:0051234,GO:0051239,GO:0051240,GO:0051252,GO:0051253,GO:0051293,GO:0051294,GO:0051301,GO:0051640,GO:0051641,GO:0051649,GO:0051653,GO:0051656,GO:0051668,GO:0051704,GO:0051960,GO:0051962,GO:0051963,GO:0051965,GO:0052128,GO:0055057,GO:0055059,GO:0055086,GO:0060179,GO:0060255,GO:0060284,GO:0060429,GO:0060562,GO:0060581,GO:0061174,GO:0061176,GO:0061245,GO:0061351,GO:0061689,GO:0065007,GO:0065008,GO:0070160,GO:0070161,GO:0070727,GO:0070851,GO:0071212,GO:0071704,GO:0071840,GO:0071944,GO:0072089,GO:0072521,GO:0072657,GO:0080090,GO:0090407,GO:0097060,GO:0097120,GO:0097305,GO:0097458,GO:0098590,GO:0098722,GO:0098793,GO:0098794,GO:0098916,GO:0098984,GO:0099536,GO:0099537,GO:0099568,GO:0099572,GO:0099738,GO:0120025,GO:0120038,GO:0150034,GO:1901068,GO:1901135,GO:1901184,GO:1901293,GO:1901360,GO:1901362,GO:1901564,GO:1901576,GO:1901657,GO:1901700,GO:1902531,GO:1902679,GO:1902850,GO:1903047,GO:1903506,GO:1903507,GO:1904396,GO:1904398,GO:1904892,GO:1905879,GO:2000026,GO:2000112,GO:2000113,GO:2000241,GO:2001141	-	ko:K12076,ko:K21098	ko04390,ko04391,ko04530,ko04660,ko05165,ko05166,ko05203,map04390,map04391,map04530,map04660,map05165,map05166,map05203	-	-	-	ko00000,ko00001,ko01009,ko03036	-	-	-	Guanylate_kin,L27_1,PDZ,SH3_1,SH3_2
g4049.t4	69319.XP_008550238.1	0	1582	COG0194@1|root,KOG0708@2759|Eukaryota,38EMW@33154|Opisthokonta,3BE6T@33208|Metazoa,3CR79@33213|Bilateria,41VVE@6656|Arthropoda,3SIK5@50557|Insecta,46FVJ@7399|Hymenoptera	33208|Metazoa	T	Guanylate kinase homologues.	-	GO:0000003,GO:0000122,GO:0000132,GO:0000226,GO:0000278,GO:0000578,GO:0001700,GO:0001708,GO:0001709,GO:0001738,GO:0002009,GO:0002064,GO:0002065,GO:0002066,GO:0002164,GO:0002165,GO:0002168,GO:0003002,GO:0003006,GO:0003674,GO:0003824,GO:0004385,GO:0005102,GO:0005154,GO:0005488,GO:0005515,GO:0005575,GO:0005622,GO:0005623,GO:0005737,GO:0005886,GO:0005911,GO:0005912,GO:0005918,GO:0005920,GO:0005938,GO:0006139,GO:0006163,GO:0006355,GO:0006357,GO:0006725,GO:0006753,GO:0006793,GO:0006796,GO:0006807,GO:0006996,GO:0007010,GO:0007017,GO:0007028,GO:0007043,GO:0007049,GO:0007154,GO:0007163,GO:0007267,GO:0007268,GO:0007275,GO:0007276,GO:0007281,GO:0007292,GO:0007308,GO:0007309,GO:0007314,GO:0007315,GO:0007318,GO:0007350,GO:0007351,GO:0007389,GO:0007391,GO:0007399,GO:0007405,GO:0007416,GO:0007444,GO:0007528,GO:0007552,GO:0007560,GO:0007610,GO:0007617,GO:0007618,GO:0007619,GO:0007622,GO:0007623,GO:0007626,GO:0008049,GO:0008104,GO:0008150,GO:0008152,GO:0008283,GO:0008285,GO:0008356,GO:0008358,GO:0008582,GO:0008593,GO:0008595,GO:0009058,GO:0009116,GO:0009117,GO:0009119,GO:0009123,GO:0009126,GO:0009132,GO:0009135,GO:0009150,GO:0009161,GO:0009165,GO:0009167,GO:0009179,GO:0009185,GO:0009259,GO:0009314,GO:0009416,GO:0009453,GO:0009605,GO:0009628,GO:0009629,GO:0009636,GO:0009653,GO:0009790,GO:0009791,GO:0009792,GO:0009798,GO:0009880,GO:0009886,GO:0009887,GO:0009888,GO:0009889,GO:0009890,GO:0009892,GO:0009948,GO:0009952,GO:0009966,GO:0009987,GO:0009994,GO:0010033,GO:0010468,GO:0010556,GO:0010558,GO:0010605,GO:0010629,GO:0010646,GO:0014069,GO:0016020,GO:0016043,GO:0016301,GO:0016310,GO:0016323,GO:0016327,GO:0016328,GO:0016331,GO:0016332,GO:0016333,GO:0016334,GO:0016335,GO:0016336,GO:0016740,GO:0016772,GO:0016776,GO:0017145,GO:0018130,GO:0019098,GO:0019205,GO:0019219,GO:0019222,GO:0019438,GO:0019637,GO:0019693,GO:0019953,GO:0019991,GO:0021700,GO:0022008,GO:0022402,GO:0022407,GO:0022412,GO:0022414,GO:0022607,GO:0023051,GO:0023052,GO:0030010,GO:0030054,GO:0030154,GO:0030155,GO:0030424,GO:0030534,GO:0030707,GO:0030710,GO:0030714,GO:0030855,GO:0030856,GO:0031323,GO:0031324,GO:0031326,GO:0031327,GO:0031503,GO:0031594,GO:0032279,GO:0032501,GO:0032502,GO:0032504,GO:0033036,GO:0033267,GO:0034329,GO:0034330,GO:0034332,GO:0034333,GO:0034613,GO:0034641,GO:0034654,GO:0035088,GO:0035239,GO:0035254,GO:0035255,GO:0035282,GO:0035295,GO:0036445,GO:0040001,GO:0040007,GO:0040008,GO:0040011,GO:0042058,GO:0042127,GO:0042221,GO:0042278,GO:0042330,GO:0042331,GO:0042332,GO:0042493,GO:0042995,GO:0043005,GO:0043113,GO:0043195,GO:0043226,GO:0043227,GO:0043229,GO:0043231,GO:0043296,GO:0043297,GO:0043679,GO:0043900,GO:0044085,GO:0044087,GO:0044089,GO:0044237,GO:0044238,GO:0044249,GO:0044271,GO:0044281,GO:0044306,GO:0044424,GO:0044425,GO:0044444,GO:0044448,GO:0044456,GO:0044459,GO:0044463,GO:0044464,GO:0044703,GO:0045165,GO:0045167,GO:0045175,GO:0045177,GO:0045179,GO:0045186,GO:0045196,GO:0045197,GO:0045202,GO:0045211,GO:0045216,GO:0045471,GO:0045475,GO:0045595,GO:0045887,GO:0045892,GO:0045927,GO:0045934,GO:0046037,GO:0046128,GO:0046425,GO:0046483,GO:0046677,GO:0046710,GO:0046940,GO:0046956,GO:0048103,GO:0048149,GO:0048468,GO:0048469,GO:0048471,GO:0048477,GO:0048511,GO:0048512,GO:0048513,GO:0048518,GO:0048519,GO:0048522,GO:0048523,GO:0048563,GO:0048569,GO:0048583,GO:0048589,GO:0048598,GO:0048599,GO:0048609,GO:0048638,GO:0048639,GO:0048699,GO:0048707,GO:0048729,GO:0048731,GO:0048856,GO:0048869,GO:0050145,GO:0050789,GO:0050793,GO:0050794,GO:0050803,GO:0050807,GO:0050808,GO:0050896,GO:0051094,GO:0051124,GO:0051128,GO:0051130,GO:0051171,GO:0051172,GO:0051179,GO:0051234,GO:0051239,GO:0051240,GO:0051252,GO:0051253,GO:0051293,GO:0051294,GO:0051301,GO:0051640,GO:0051641,GO:0051649,GO:0051653,GO:0051656,GO:0051668,GO:0051704,GO:0051960,GO:0051962,GO:0051963,GO:0051965,GO:0052128,GO:0055057,GO:0055059,GO:0055086,GO:0060179,GO:0060255,GO:0060284,GO:0060429,GO:0060562,GO:0060581,GO:0061174,GO:0061176,GO:0061245,GO:0061351,GO:0061689,GO:0065007,GO:0065008,GO:0070160,GO:0070161,GO:0070727,GO:0070851,GO:0071212,GO:0071704,GO:0071840,GO:0071944,GO:0072089,GO:0072521,GO:0072657,GO:0080090,GO:0090407,GO:0097060,GO:0097120,GO:0097305,GO:0097458,GO:0098590,GO:0098722,GO:0098793,GO:0098794,GO:0098916,GO:0098984,GO:0099536,GO:0099537,GO:0099568,GO:0099572,GO:0099738,GO:0120025,GO:0120038,GO:0150034,GO:1901068,GO:1901135,GO:1901184,GO:1901293,GO:1901360,GO:1901362,GO:1901564,GO:1901576,GO:1901657,GO:1901700,GO:1902531,GO:1902679,GO:1902850,GO:1903047,GO:1903506,GO:1903507,GO:1904396,GO:1904398,GO:1904892,GO:1905879,GO:2000026,GO:2000112,GO:2000113,GO:2000241,GO:2001141	-	ko:K12076,ko:K21098	ko04390,ko04391,ko04530,ko04660,ko05165,ko05166,ko05203,map04390,map04391,map04530,map04660,map05165,map05166,map05203	-	-	-	ko00000,ko00001,ko01009,ko03036	-	-	-	Guanylate_kin,L27_1,PDZ,SH3_1,SH3_2
g4049.t5	69319.XP_008550238.1	0	1517	COG0194@1|root,KOG0708@2759|Eukaryota,38EMW@33154|Opisthokonta,3BE6T@33208|Metazoa,3CR79@33213|Bilateria,41VVE@6656|Arthropoda,3SIK5@50557|Insecta,46FVJ@7399|Hymenoptera	33208|Metazoa	T	Guanylate kinase homologues.	-	GO:0000003,GO:0000122,GO:0000132,GO:0000226,GO:0000278,GO:0000578,GO:0001700,GO:0001708,GO:0001709,GO:0001738,GO:0002009,GO:0002064,GO:0002065,GO:0002066,GO:0002164,GO:0002165,GO:0002168,GO:0003002,GO:0003006,GO:0003674,GO:0003824,GO:0004385,GO:0005102,GO:0005154,GO:0005488,GO:0005515,GO:0005575,GO:0005622,GO:0005623,GO:0005737,GO:0005886,GO:0005911,GO:0005912,GO:0005918,GO:0005920,GO:0005938,GO:0006139,GO:0006163,GO:0006355,GO:0006357,GO:0006725,GO:0006753,GO:0006793,GO:0006796,GO:0006807,GO:0006996,GO:0007010,GO:0007017,GO:0007028,GO:0007043,GO:0007049,GO:0007154,GO:0007163,GO:0007267,GO:0007268,GO:0007275,GO:0007276,GO:0007281,GO:0007292,GO:0007308,GO:0007309,GO:0007314,GO:0007315,GO:0007318,GO:0007350,GO:0007351,GO:0007389,GO:0007391,GO:0007399,GO:0007405,GO:0007416,GO:0007444,GO:0007528,GO:0007552,GO:0007560,GO:0007610,GO:0007617,GO:0007618,GO:0007619,GO:0007622,GO:0007623,GO:0007626,GO:0008049,GO:0008104,GO:0008150,GO:0008152,GO:0008283,GO:0008285,GO:0008356,GO:0008358,GO:0008582,GO:0008593,GO:0008595,GO:0009058,GO:0009116,GO:0009117,GO:0009119,GO:0009123,GO:0009126,GO:0009132,GO:0009135,GO:0009150,GO:0009161,GO:0009165,GO:0009167,GO:0009179,GO:0009185,GO:0009259,GO:0009314,GO:0009416,GO:0009453,GO:0009605,GO:0009628,GO:0009629,GO:0009636,GO:0009653,GO:0009790,GO:0009791,GO:0009792,GO:0009798,GO:0009880,GO:0009886,GO:0009887,GO:0009888,GO:0009889,GO:0009890,GO:0009892,GO:0009948,GO:0009952,GO:0009966,GO:0009987,GO:0009994,GO:0010033,GO:0010468,GO:0010556,GO:0010558,GO:0010605,GO:0010629,GO:0010646,GO:0014069,GO:0016020,GO:0016043,GO:0016301,GO:0016310,GO:0016323,GO:0016327,GO:0016328,GO:0016331,GO:0016332,GO:0016333,GO:0016334,GO:0016335,GO:0016336,GO:0016740,GO:0016772,GO:0016776,GO:0017145,GO:0018130,GO:0019098,GO:0019205,GO:0019219,GO:0019222,GO:0019438,GO:0019637,GO:0019693,GO:0019953,GO:0019991,GO:0021700,GO:0022008,GO:0022402,GO:0022407,GO:0022412,GO:0022414,GO:0022607,GO:0023051,GO:0023052,GO:0030010,GO:0030054,GO:0030154,GO:0030155,GO:0030424,GO:0030534,GO:0030707,GO:0030710,GO:0030714,GO:0030855,GO:0030856,GO:0031323,GO:0031324,GO:0031326,GO:0031327,GO:0031503,GO:0031594,GO:0032279,GO:0032501,GO:0032502,GO:0032504,GO:0033036,GO:0033267,GO:0034329,GO:0034330,GO:0034332,GO:0034333,GO:0034613,GO:0034641,GO:0034654,GO:0035088,GO:0035239,GO:0035254,GO:0035255,GO:0035282,GO:0035295,GO:0036445,GO:0040001,GO:0040007,GO:0040008,GO:0040011,GO:0042058,GO:0042127,GO:0042221,GO:0042278,GO:0042330,GO:0042331,GO:0042332,GO:0042493,GO:0042995,GO:0043005,GO:0043113,GO:0043195,GO:0043226,GO:0043227,GO:0043229,GO:0043231,GO:0043296,GO:0043297,GO:0043679,GO:0043900,GO:0044085,GO:0044087,GO:0044089,GO:0044237,GO:0044238,GO:0044249,GO:0044271,GO:0044281,GO:0044306,GO:0044424,GO:0044425,GO:0044444,GO:0044448,GO:0044456,GO:0044459,GO:0044463,GO:0044464,GO:0044703,GO:0045165,GO:0045167,GO:0045175,GO:0045177,GO:0045179,GO:0045186,GO:0045196,GO:0045197,GO:0045202,GO:0045211,GO:0045216,GO:0045471,GO:0045475,GO:0045595,GO:0045887,GO:0045892,GO:0045927,GO:0045934,GO:0046037,GO:0046128,GO:0046425,GO:0046483,GO:0046677,GO:0046710,GO:0046940,GO:0046956,GO:0048103,GO:0048149,GO:0048468,GO:0048469,GO:0048471,GO:0048477,GO:0048511,GO:0048512,GO:0048513,GO:0048518,GO:0048519,GO:0048522,GO:0048523,GO:0048563,GO:0048569,GO:0048583,GO:0048589,GO:0048598,GO:0048599,GO:0048609,GO:0048638,GO:0048639,GO:0048699,GO:0048707,GO:0048729,GO:0048731,GO:0048856,GO:0048869,GO:0050145,GO:0050789,GO:0050793,GO:0050794,GO:0050803,GO:0050807,GO:0050808,GO:0050896,GO:0051094,GO:0051124,GO:0051128,GO:0051130,GO:0051171,GO:0051172,GO:0051179,GO:0051234,GO:0051239,GO:0051240,GO:0051252,GO:0051253,GO:0051293,GO:0051294,GO:0051301,GO:0051640,GO:0051641,GO:0051649,GO:0051653,GO:0051656,GO:0051668,GO:0051704,GO:0051960,GO:0051962,GO:0051963,GO:0051965,GO:0052128,GO:0055057,GO:0055059,GO:0055086,GO:0060179,GO:0060255,GO:0060284,GO:0060429,GO:0060562,GO:0060581,GO:0061174,GO:0061176,GO:0061245,GO:0061351,GO:0061689,GO:0065007,GO:0065008,GO:0070160,GO:0070161,GO:0070727,GO:0070851,GO:0071212,GO:0071704,GO:0071840,GO:0071944,GO:0072089,GO:0072521,GO:0072657,GO:0080090,GO:0090407,GO:0097060,GO:0097120,GO:0097305,GO:0097458,GO:0098590,GO:0098722,GO:0098793,GO:0098794,GO:0098916,GO:0098984,GO:0099536,GO:0099537,GO:0099568,GO:0099572,GO:0099738,GO:0120025,GO:0120038,GO:0150034,GO:1901068,GO:1901135,GO:1901184,GO:1901293,GO:1901360,GO:1901362,GO:1901564,GO:1901576,GO:1901657,GO:1901700,GO:1902531,GO:1902679,GO:1902850,GO:1903047,GO:1903506,GO:1903507,GO:1904396,GO:1904398,GO:1904892,GO:1905879,GO:2000026,GO:2000112,GO:2000113,GO:2000241,GO:2001141	-	ko:K12076,ko:K21098	ko04390,ko04391,ko04530,ko04660,ko05165,ko05166,ko05203,map04390,map04391,map04530,map04660,map05165,map05166,map05203	-	-	-	ko00000,ko00001,ko01009,ko03036	-	-	-	Guanylate_kin,L27_1,PDZ,SH3_1,SH3_2
g4049.t6	69319.XP_008550238.1	0	1544	COG0194@1|root,KOG0708@2759|Eukaryota,38EMW@33154|Opisthokonta,3BE6T@33208|Metazoa,3CR79@33213|Bilateria,41VVE@6656|Arthropoda,3SIK5@50557|Insecta,46FVJ@7399|Hymenoptera	33208|Metazoa	T	Guanylate kinase homologues.	-	GO:0000003,GO:0000122,GO:0000132,GO:0000226,GO:0000278,GO:0000578,GO:0001700,GO:0001708,GO:0001709,GO:0001738,GO:0002009,GO:0002064,GO:0002065,GO:0002066,GO:0002164,GO:0002165,GO:0002168,GO:0003002,GO:0003006,GO:0003674,GO:0003824,GO:0004385,GO:0005102,GO:0005154,GO:0005488,GO:0005515,GO:0005575,GO:0005622,GO:0005623,GO:0005737,GO:0005886,GO:0005911,GO:0005912,GO:0005918,GO:0005920,GO:0005938,GO:0006139,GO:0006163,GO:0006355,GO:0006357,GO:0006725,GO:0006753,GO:0006793,GO:0006796,GO:0006807,GO:0006996,GO:0007010,GO:0007017,GO:0007028,GO:0007043,GO:0007049,GO:0007154,GO:0007163,GO:0007267,GO:0007268,GO:0007275,GO:0007276,GO:0007281,GO:0007292,GO:0007308,GO:0007309,GO:0007314,GO:0007315,GO:0007318,GO:0007350,GO:0007351,GO:0007389,GO:0007391,GO:0007399,GO:0007405,GO:0007416,GO:0007444,GO:0007528,GO:0007552,GO:0007560,GO:0007610,GO:0007617,GO:0007618,GO:0007619,GO:0007622,GO:0007623,GO:0007626,GO:0008049,GO:0008104,GO:0008150,GO:0008152,GO:0008283,GO:0008285,GO:0008356,GO:0008358,GO:0008582,GO:0008593,GO:0008595,GO:0009058,GO:0009116,GO:0009117,GO:0009119,GO:0009123,GO:0009126,GO:0009132,GO:0009135,GO:0009150,GO:0009161,GO:0009165,GO:0009167,GO:0009179,GO:0009185,GO:0009259,GO:0009314,GO:0009416,GO:0009453,GO:0009605,GO:0009628,GO:0009629,GO:0009636,GO:0009653,GO:0009790,GO:0009791,GO:0009792,GO:0009798,GO:0009880,GO:0009886,GO:0009887,GO:0009888,GO:0009889,GO:0009890,GO:0009892,GO:0009948,GO:0009952,GO:0009966,GO:0009987,GO:0009994,GO:0010033,GO:0010468,GO:0010556,GO:0010558,GO:0010605,GO:0010629,GO:0010646,GO:0014069,GO:0016020,GO:0016043,GO:0016301,GO:0016310,GO:0016323,GO:0016327,GO:0016328,GO:0016331,GO:0016332,GO:0016333,GO:0016334,GO:0016335,GO:0016336,GO:0016740,GO:0016772,GO:0016776,GO:0017145,GO:0018130,GO:0019098,GO:0019205,GO:0019219,GO:0019222,GO:0019438,GO:0019637,GO:0019693,GO:0019953,GO:0019991,GO:0021700,GO:0022008,GO:0022402,GO:0022407,GO:0022412,GO:0022414,GO:0022607,GO:0023051,GO:0023052,GO:0030010,GO:0030054,GO:0030154,GO:0030155,GO:0030424,GO:0030534,GO:0030707,GO:0030710,GO:0030714,GO:0030855,GO:0030856,GO:0031323,GO:0031324,GO:0031326,GO:0031327,GO:0031503,GO:0031594,GO:0032279,GO:0032501,GO:0032502,GO:0032504,GO:0033036,GO:0033267,GO:0034329,GO:0034330,GO:0034332,GO:0034333,GO:0034613,GO:0034641,GO:0034654,GO:0035088,GO:0035239,GO:0035254,GO:0035255,GO:0035282,GO:0035295,GO:0036445,GO:0040001,GO:0040007,GO:0040008,GO:0040011,GO:0042058,GO:0042127,GO:0042221,GO:0042278,GO:0042330,GO:0042331,GO:0042332,GO:0042493,GO:0042995,GO:0043005,GO:0043113,GO:0043195,GO:0043226,GO:0043227,GO:0043229,GO:0043231,GO:0043296,GO:0043297,GO:0043679,GO:0043900,GO:0044085,GO:0044087,GO:0044089,GO:0044237,GO:0044238,GO:0044249,GO:0044271,GO:0044281,GO:0044306,GO:0044424,GO:0044425,GO:0044444,GO:0044448,GO:0044456,GO:0044459,GO:0044463,GO:0044464,GO:0044703,GO:0045165,GO:0045167,GO:0045175,GO:0045177,GO:0045179,GO:0045186,GO:0045196,GO:0045197,GO:0045202,GO:0045211,GO:0045216,GO:0045471,GO:0045475,GO:0045595,GO:0045887,GO:0045892,GO:0045927,GO:0045934,GO:0046037,GO:0046128,GO:0046425,GO:0046483,GO:0046677,GO:0046710,GO:0046940,GO:0046956,GO:0048103,GO:0048149,GO:0048468,GO:0048469,GO:0048471,GO:0048477,GO:0048511,GO:0048512,GO:0048513,GO:0048518,GO:0048519,GO:0048522,GO:0048523,GO:0048563,GO:0048569,GO:0048583,GO:0048589,GO:0048598,GO:0048599,GO:0048609,GO:0048638,GO:0048639,GO:0048699,GO:0048707,GO:0048729,GO:0048731,GO:0048856,GO:0048869,GO:0050145,GO:0050789,GO:0050793,GO:0050794,GO:0050803,GO:0050807,GO:0050808,GO:0050896,GO:0051094,GO:0051124,GO:0051128,GO:0051130,GO:0051171,GO:0051172,GO:0051179,GO:0051234,GO:0051239,GO:0051240,GO:0051252,GO:0051253,GO:0051293,GO:0051294,GO:0051301,GO:0051640,GO:0051641,GO:0051649,GO:0051653,GO:0051656,GO:0051668,GO:0051704,GO:0051960,GO:0051962,GO:0051963,GO:0051965,GO:0052128,GO:0055057,GO:0055059,GO:0055086,GO:0060179,GO:0060255,GO:0060284,GO:0060429,GO:0060562,GO:0060581,GO:0061174,GO:0061176,GO:0061245,GO:0061351,GO:0061689,GO:0065007,GO:0065008,GO:0070160,GO:0070161,GO:0070727,GO:0070851,GO:0071212,GO:0071704,GO:0071840,GO:0071944,GO:0072089,GO:0072521,GO:0072657,GO:0080090,GO:0090407,GO:0097060,GO:0097120,GO:0097305,GO:0097458,GO:0098590,GO:0098722,GO:0098793,GO:0098794,GO:0098916,GO:0098984,GO:0099536,GO:0099537,GO:0099568,GO:0099572,GO:0099738,GO:0120025,GO:0120038,GO:0150034,GO:1901068,GO:1901135,GO:1901184,GO:1901293,GO:1901360,GO:1901362,GO:1901564,GO:1901576,GO:1901657,GO:1901700,GO:1902531,GO:1902679,GO:1902850,GO:1903047,GO:1903506,GO:1903507,GO:1904396,GO:1904398,GO:1904892,GO:1905879,GO:2000026,GO:2000112,GO:2000113,GO:2000241,GO:2001141	-	ko:K12076,ko:K21098	ko04390,ko04391,ko04530,ko04660,ko05165,ko05166,ko05203,map04390,map04391,map04530,map04660,map05165,map05166,map05203	-	-	-	ko00000,ko00001,ko01009,ko03036	-	-	-	Guanylate_kin,L27_1,PDZ,SH3_1,SH3_2
g4049.t7	69319.XP_008550238.1	0	1672	COG0194@1|root,KOG0708@2759|Eukaryota,38EMW@33154|Opisthokonta,3BE6T@33208|Metazoa,3CR79@33213|Bilateria,41VVE@6656|Arthropoda,3SIK5@50557|Insecta,46FVJ@7399|Hymenoptera	33208|Metazoa	T	Guanylate kinase homologues.	-	GO:0000003,GO:0000122,GO:0000132,GO:0000226,GO:0000278,GO:0000578,GO:0001700,GO:0001708,GO:0001709,GO:0001738,GO:0002009,GO:0002064,GO:0002065,GO:0002066,GO:0002164,GO:0002165,GO:0002168,GO:0003002,GO:0003006,GO:0003674,GO:0003824,GO:0004385,GO:0005102,GO:0005154,GO:0005488,GO:0005515,GO:0005575,GO:0005622,GO:0005623,GO:0005737,GO:0005886,GO:0005911,GO:0005912,GO:0005918,GO:0005920,GO:0005938,GO:0006139,GO:0006163,GO:0006355,GO:0006357,GO:0006725,GO:0006753,GO:0006793,GO:0006796,GO:0006807,GO:0006996,GO:0007010,GO:0007017,GO:0007028,GO:0007043,GO:0007049,GO:0007154,GO:0007163,GO:0007267,GO:0007268,GO:0007275,GO:0007276,GO:0007281,GO:0007292,GO:0007308,GO:0007309,GO:0007314,GO:0007315,GO:0007318,GO:0007350,GO:0007351,GO:0007389,GO:0007391,GO:0007399,GO:0007405,GO:0007416,GO:0007444,GO:0007528,GO:0007552,GO:0007560,GO:0007610,GO:0007617,GO:0007618,GO:0007619,GO:0007622,GO:0007623,GO:0007626,GO:0008049,GO:0008104,GO:0008150,GO:0008152,GO:0008283,GO:0008285,GO:0008356,GO:0008358,GO:0008582,GO:0008593,GO:0008595,GO:0009058,GO:0009116,GO:0009117,GO:0009119,GO:0009123,GO:0009126,GO:0009132,GO:0009135,GO:0009150,GO:0009161,GO:0009165,GO:0009167,GO:0009179,GO:0009185,GO:0009259,GO:0009314,GO:0009416,GO:0009453,GO:0009605,GO:0009628,GO:0009629,GO:0009636,GO:0009653,GO:0009790,GO:0009791,GO:0009792,GO:0009798,GO:0009880,GO:0009886,GO:0009887,GO:0009888,GO:0009889,GO:0009890,GO:0009892,GO:0009948,GO:0009952,GO:0009966,GO:0009987,GO:0009994,GO:0010033,GO:0010468,GO:0010556,GO:0010558,GO:0010605,GO:0010629,GO:0010646,GO:0014069,GO:0016020,GO:0016043,GO:0016301,GO:0016310,GO:0016323,GO:0016327,GO:0016328,GO:0016331,GO:0016332,GO:0016333,GO:0016334,GO:0016335,GO:0016336,GO:0016740,GO:0016772,GO:0016776,GO:0017145,GO:0018130,GO:0019098,GO:0019205,GO:0019219,GO:0019222,GO:0019438,GO:0019637,GO:0019693,GO:0019953,GO:0019991,GO:0021700,GO:0022008,GO:0022402,GO:0022407,GO:0022412,GO:0022414,GO:0022607,GO:0023051,GO:0023052,GO:0030010,GO:0030054,GO:0030154,GO:0030155,GO:0030424,GO:0030534,GO:0030707,GO:0030710,GO:0030714,GO:0030855,GO:0030856,GO:0031323,GO:0031324,GO:0031326,GO:0031327,GO:0031503,GO:0031594,GO:0032279,GO:0032501,GO:0032502,GO:0032504,GO:0033036,GO:0033267,GO:0034329,GO:0034330,GO:0034332,GO:0034333,GO:0034613,GO:0034641,GO:0034654,GO:0035088,GO:0035239,GO:0035254,GO:0035255,GO:0035282,GO:0035295,GO:0036445,GO:0040001,GO:0040007,GO:0040008,GO:0040011,GO:0042058,GO:0042127,GO:0042221,GO:0042278,GO:0042330,GO:0042331,GO:0042332,GO:0042493,GO:0042995,GO:0043005,GO:0043113,GO:0043195,GO:0043226,GO:0043227,GO:0043229,GO:0043231,GO:0043296,GO:0043297,GO:0043679,GO:0043900,GO:0044085,GO:0044087,GO:0044089,GO:0044237,GO:0044238,GO:0044249,GO:0044271,GO:0044281,GO:0044306,GO:0044424,GO:0044425,GO:0044444,GO:0044448,GO:0044456,GO:0044459,GO:0044463,GO:0044464,GO:0044703,GO:0045165,GO:0045167,GO:0045175,GO:0045177,GO:0045179,GO:0045186,GO:0045196,GO:0045197,GO:0045202,GO:0045211,GO:0045216,GO:0045471,GO:0045475,GO:0045595,GO:0045887,GO:0045892,GO:0045927,GO:0045934,GO:0046037,GO:0046128,GO:0046425,GO:0046483,GO:0046677,GO:0046710,GO:0046940,GO:0046956,GO:0048103,GO:0048149,GO:0048468,GO:0048469,GO:0048471,GO:0048477,GO:0048511,GO:0048512,GO:0048513,GO:0048518,GO:0048519,GO:0048522,GO:0048523,GO:0048563,GO:0048569,GO:0048583,GO:0048589,GO:0048598,GO:0048599,GO:0048609,GO:0048638,GO:0048639,GO:0048699,GO:0048707,GO:0048729,GO:0048731,GO:0048856,GO:0048869,GO:0050145,GO:0050789,GO:0050793,GO:0050794,GO:0050803,GO:0050807,GO:0050808,GO:0050896,GO:0051094,GO:0051124,GO:0051128,GO:0051130,GO:0051171,GO:0051172,GO:0051179,GO:0051234,GO:0051239,GO:0051240,GO:0051252,GO:0051253,GO:0051293,GO:0051294,GO:0051301,GO:0051640,GO:0051641,GO:0051649,GO:0051653,GO:0051656,GO:0051668,GO:0051704,GO:0051960,GO:0051962,GO:0051963,GO:0051965,GO:0052128,GO:0055057,GO:0055059,GO:0055086,GO:0060179,GO:0060255,GO:0060284,GO:0060429,GO:0060562,GO:0060581,GO:0061174,GO:0061176,GO:0061245,GO:0061351,GO:0061689,GO:0065007,GO:0065008,GO:0070160,GO:0070161,GO:0070727,GO:0070851,GO:0071212,GO:0071704,GO:0071840,GO:0071944,GO:0072089,GO:0072521,GO:0072657,GO:0080090,GO:0090407,GO:0097060,GO:0097120,GO:0097305,GO:0097458,GO:0098590,GO:0098722,GO:0098793,GO:0098794,GO:0098916,GO:0098984,GO:0099536,GO:0099537,GO:0099568,GO:0099572,GO:0099738,GO:0120025,GO:0120038,GO:0150034,GO:1901068,GO:1901135,GO:1901184,GO:1901293,GO:1901360,GO:1901362,GO:1901564,GO:1901576,GO:1901657,GO:1901700,GO:1902531,GO:1902679,GO:1902850,GO:1903047,GO:1903506,GO:1903507,GO:1904396,GO:1904398,GO:1904892,GO:1905879,GO:2000026,GO:2000112,GO:2000113,GO:2000241,GO:2001141	-	ko:K12076,ko:K21098	ko04390,ko04391,ko04530,ko04660,ko05165,ko05166,ko05203,map04390,map04391,map04530,map04660,map05165,map05166,map05203	-	-	-	ko00000,ko00001,ko01009,ko03036	-	-	-	Guanylate_kin,L27_1,PDZ,SH3_1,SH3_2
g4051.t1	7460.GB40681-PA	4.22e-116	340	KOG3071@1|root,KOG3071@2759|Eukaryota,3A1EJ@33154|Opisthokonta,3BQ0E@33208|Metazoa,3D6EH@33213|Bilateria,41YXX@6656|Arthropoda,3SMDS@50557|Insecta,46M2T@7399|Hymenoptera	33208|Metazoa	I	GNS1/SUR4 family	-	-	2.3.1.199	ko:K10249,ko:K10250	ko00062,ko01110,map00062,map01110	M00415	R09419,R10825	RC00004,RC02888,RC02997	ko00000,ko00001,ko00002,ko01000,ko01004	-	-	-	ELO
g4055.t1	132113.XP_003491010.1	1.06e-50	171	2CQ7U@1|root,2S44D@2759|Eukaryota,3A67Z@33154|Opisthokonta,3BSKE@33208|Metazoa,3DAF3@33213|Bilateria,420DV@6656|Arthropoda	33208|Metazoa	S	Transmembrane protein 126	-	-	-	ko:K18157	-	-	-	-	ko00000,ko03029	-	-	-	TMEM126
g4056.t1	7460.GB40638-PA	3.29e-169	472	COG2078@1|root,KOG3274@2759|Eukaryota,38FC2@33154|Opisthokonta,3BIQB@33208|Metazoa,3CTBP@33213|Bilateria,41XSB@6656|Arthropoda,3SG6I@50557|Insecta,46JVP@7399|Hymenoptera	33208|Metazoa	S	AMMECR1	AMMECR1L	GO:0005575,GO:0005622,GO:0005623,GO:0005634,GO:0043226,GO:0043227,GO:0043229,GO:0043231,GO:0044424,GO:0044464	-	-	-	-	-	-	-	-	-	-	AMMECR1
g4057.t1	12957.ACEP27008-PA	2.2e-158	444	COG2078@1|root,KOG3274@2759|Eukaryota,38FC2@33154|Opisthokonta,3BIQB@33208|Metazoa,3CTBP@33213|Bilateria,41XSB@6656|Arthropoda,3SG6I@50557|Insecta,46JVP@7399|Hymenoptera	33208|Metazoa	S	AMMECR1	AMMECR1L	GO:0005575,GO:0005622,GO:0005623,GO:0005634,GO:0043226,GO:0043227,GO:0043229,GO:0043231,GO:0044424,GO:0044464	-	-	-	-	-	-	-	-	-	-	AMMECR1
g4059.t1	132113.XP_003491041.1	6.37e-226	631	KOG3720@1|root,KOG3720@2759|Eukaryota,3944S@33154|Opisthokonta,3C9AX@33208|Metazoa,3DQEN@33213|Bilateria,426KR@6656|Arthropoda,3ST7P@50557|Insecta,46K1R@7399|Hymenoptera	33208|Metazoa	I	Histidine phosphatase superfamily (branch 2)	-	-	3.1.3.2,3.1.3.5	ko:K19283	-	-	R11527	RC00017	ko00000,ko01000	-	-	-	His_Phos_2
g4061.t1	132113.XP_003491042.1	0	1538	2BXVC@1|root,2RGUA@2759|Eukaryota,39W4X@33154|Opisthokonta,3BMT2@33208|Metazoa,3D5PN@33213|Bilateria,41Y8J@6656|Arthropoda	33208|Metazoa	-	-	-	-	-	ko:K05769	ko04810,map04810	-	-	-	ko00000,ko00001,ko04131	-	-	-	-
g4062.t1	132113.XP_003491011.1	0	1817	KOG3519@1|root,KOG3519@2759|Eukaryota,38H4U@33154|Opisthokonta,3BAWQ@33208|Metazoa,3CTCW@33213|Bilateria,41UJP@6656|Arthropoda,3SKM0@50557|Insecta,46KPQ@7399|Hymenoptera	33208|Metazoa	T	Guanine nucleotide exchange factor for Rho/Rac/Cdc42-like GTPases	ARHGEF4	GO:0001726,GO:0003674,GO:0005085,GO:0005088,GO:0005089,GO:0005488,GO:0005515,GO:0005575,GO:0005622,GO:0005623,GO:0005634,GO:0005654,GO:0005737,GO:0005829,GO:0005886,GO:0006928,GO:0007154,GO:0007165,GO:0007186,GO:0008150,GO:0009966,GO:0009987,GO:0010646,GO:0010941,GO:0010942,GO:0016020,GO:0016043,GO:0016477,GO:0017016,GO:0017048,GO:0019899,GO:0019904,GO:0022607,GO:0023051,GO:0023052,GO:0030027,GO:0030030,GO:0030031,GO:0030032,GO:0030175,GO:0030334,GO:0030676,GO:0031252,GO:0031253,GO:0031256,GO:0031267,GO:0031974,GO:0031981,GO:0032587,GO:0032879,GO:0040011,GO:0040012,GO:0042802,GO:0042981,GO:0042995,GO:0043065,GO:0043067,GO:0043068,GO:0043226,GO:0043227,GO:0043229,GO:0043231,GO:0043233,GO:0044085,GO:0044422,GO:0044424,GO:0044425,GO:0044428,GO:0044444,GO:0044446,GO:0044459,GO:0044463,GO:0044464,GO:0046847,GO:0048365,GO:0048518,GO:0048522,GO:0048583,GO:0048870,GO:0050789,GO:0050794,GO:0050896,GO:0051020,GO:0051056,GO:0051179,GO:0051270,GO:0051674,GO:0051716,GO:0065007,GO:0065009,GO:0070013,GO:0071840,GO:0071944,GO:0097581,GO:0098590,GO:0098772,GO:0098858,GO:0120025,GO:0120031,GO:0120036,GO:0120038,GO:1902531,GO:2000145	-	ko:K05769	ko04810,map04810	-	-	-	ko00000,ko00001,ko04131	-	-	-	PH,RhoGEF,SH3_1
g4063.t1	132113.XP_003491043.1	2.18e-143	409	KOG1318@1|root,KOG1318@2759|Eukaryota,38FKI@33154|Opisthokonta,3BGCN@33208|Metazoa,3CRDF@33213|Bilateria,4207S@6656|Arthropoda,3SN3B@50557|Insecta,46F6H@7399|Hymenoptera	33208|Metazoa	K	helix loop helix domain	USF2	GO:0000429,GO:0000430,GO:0000432,GO:0000436,GO:0000976,GO:0000977,GO:0000978,GO:0000981,GO:0000987,GO:0001012,GO:0001067,GO:0003674,GO:0003676,GO:0003677,GO:0003690,GO:0003700,GO:0003705,GO:0005488,GO:0005515,GO:0005575,GO:0005622,GO:0005623,GO:0005634,GO:0005654,GO:0006139,GO:0006351,GO:0006355,GO:0006357,GO:0006366,GO:0006725,GO:0006807,GO:0006810,GO:0007154,GO:0007275,GO:0007584,GO:0007589,GO:0007595,GO:0008134,GO:0008150,GO:0008152,GO:0009058,GO:0009059,GO:0009605,GO:0009889,GO:0009891,GO:0009893,GO:0009987,GO:0009991,GO:0010467,GO:0010468,GO:0010556,GO:0010557,GO:0010604,GO:0010628,GO:0016032,GO:0016070,GO:0018130,GO:0019080,GO:0019083,GO:0019086,GO:0019219,GO:0019222,GO:0019438,GO:0030879,GO:0031323,GO:0031325,GO:0031326,GO:0031328,GO:0031667,GO:0031668,GO:0031669,GO:0031670,GO:0031974,GO:0031981,GO:0032501,GO:0032502,GO:0032774,GO:0034641,GO:0034645,GO:0034654,GO:0042221,GO:0042592,GO:0042802,GO:0042803,GO:0043170,GO:0043226,GO:0043227,GO:0043229,GO:0043231,GO:0043233,GO:0043425,GO:0043565,GO:0044212,GO:0044237,GO:0044238,GO:0044249,GO:0044260,GO:0044271,GO:0044403,GO:0044419,GO:0044422,GO:0044424,GO:0044428,GO:0044446,GO:0044464,GO:0045893,GO:0045935,GO:0045944,GO:0045990,GO:0045991,GO:0046015,GO:0046016,GO:0046483,GO:0046903,GO:0046982,GO:0046983,GO:0048513,GO:0048518,GO:0048522,GO:0048731,GO:0048732,GO:0048856,GO:0048878,GO:0050789,GO:0050794,GO:0050878,GO:0050896,GO:0051171,GO:0051173,GO:0051179,GO:0051234,GO:0051252,GO:0051254,GO:0051704,GO:0051716,GO:0055088,GO:0060255,GO:0065007,GO:0065008,GO:0070013,GO:0070887,GO:0070888,GO:0071496,GO:0071704,GO:0080090,GO:0090304,GO:0097159,GO:0097659,GO:0140110,GO:1901360,GO:1901362,GO:1901363,GO:1901576,GO:1902680,GO:1903506,GO:1903508,GO:1990837,GO:2000112,GO:2001141	-	ko:K09106	-	-	-	-	ko00000,ko03000	-	-	-	HLH
g4063.t2	132113.XP_003491043.1	2.4e-147	419	KOG1318@1|root,KOG1318@2759|Eukaryota,38FKI@33154|Opisthokonta,3BGCN@33208|Metazoa,3CRDF@33213|Bilateria,4207S@6656|Arthropoda,3SN3B@50557|Insecta,46F6H@7399|Hymenoptera	33208|Metazoa	K	helix loop helix domain	USF2	GO:0000429,GO:0000430,GO:0000432,GO:0000436,GO:0000976,GO:0000977,GO:0000978,GO:0000981,GO:0000987,GO:0001012,GO:0001067,GO:0003674,GO:0003676,GO:0003677,GO:0003690,GO:0003700,GO:0003705,GO:0005488,GO:0005515,GO:0005575,GO:0005622,GO:0005623,GO:0005634,GO:0005654,GO:0006139,GO:0006351,GO:0006355,GO:0006357,GO:0006366,GO:0006725,GO:0006807,GO:0006810,GO:0007154,GO:0007275,GO:0007584,GO:0007589,GO:0007595,GO:0008134,GO:0008150,GO:0008152,GO:0009058,GO:0009059,GO:0009605,GO:0009889,GO:0009891,GO:0009893,GO:0009987,GO:0009991,GO:0010467,GO:0010468,GO:0010556,GO:0010557,GO:0010604,GO:0010628,GO:0016032,GO:0016070,GO:0018130,GO:0019080,GO:0019083,GO:0019086,GO:0019219,GO:0019222,GO:0019438,GO:0030879,GO:0031323,GO:0031325,GO:0031326,GO:0031328,GO:0031667,GO:0031668,GO:0031669,GO:0031670,GO:0031974,GO:0031981,GO:0032501,GO:0032502,GO:0032774,GO:0034641,GO:0034645,GO:0034654,GO:0042221,GO:0042592,GO:0042802,GO:0042803,GO:0043170,GO:0043226,GO:0043227,GO:0043229,GO:0043231,GO:0043233,GO:0043425,GO:0043565,GO:0044212,GO:0044237,GO:0044238,GO:0044249,GO:0044260,GO:0044271,GO:0044403,GO:0044419,GO:0044422,GO:0044424,GO:0044428,GO:0044446,GO:0044464,GO:0045893,GO:0045935,GO:0045944,GO:0045990,GO:0045991,GO:0046015,GO:0046016,GO:0046483,GO:0046903,GO:0046982,GO:0046983,GO:0048513,GO:0048518,GO:0048522,GO:0048731,GO:0048732,GO:0048856,GO:0048878,GO:0050789,GO:0050794,GO:0050878,GO:0050896,GO:0051171,GO:0051173,GO:0051179,GO:0051234,GO:0051252,GO:0051254,GO:0051704,GO:0051716,GO:0055088,GO:0060255,GO:0065007,GO:0065008,GO:0070013,GO:0070887,GO:0070888,GO:0071496,GO:0071704,GO:0080090,GO:0090304,GO:0097159,GO:0097659,GO:0140110,GO:1901360,GO:1901362,GO:1901363,GO:1901576,GO:1902680,GO:1903506,GO:1903508,GO:1990837,GO:2000112,GO:2001141	-	ko:K09106	-	-	-	-	ko00000,ko03000	-	-	-	HLH
g4063.t3	132113.XP_003491043.1	8.39e-149	422	KOG1318@1|root,KOG1318@2759|Eukaryota,38FKI@33154|Opisthokonta,3BGCN@33208|Metazoa,3CRDF@33213|Bilateria,4207S@6656|Arthropoda,3SN3B@50557|Insecta,46F6H@7399|Hymenoptera	33208|Metazoa	K	helix loop helix domain	USF2	GO:0000429,GO:0000430,GO:0000432,GO:0000436,GO:0000976,GO:0000977,GO:0000978,GO:0000981,GO:0000987,GO:0001012,GO:0001067,GO:0003674,GO:0003676,GO:0003677,GO:0003690,GO:0003700,GO:0003705,GO:0005488,GO:0005515,GO:0005575,GO:0005622,GO:0005623,GO:0005634,GO:0005654,GO:0006139,GO:0006351,GO:0006355,GO:0006357,GO:0006366,GO:0006725,GO:0006807,GO:0006810,GO:0007154,GO:0007275,GO:0007584,GO:0007589,GO:0007595,GO:0008134,GO:0008150,GO:0008152,GO:0009058,GO:0009059,GO:0009605,GO:0009889,GO:0009891,GO:0009893,GO:0009987,GO:0009991,GO:0010467,GO:0010468,GO:0010556,GO:0010557,GO:0010604,GO:0010628,GO:0016032,GO:0016070,GO:0018130,GO:0019080,GO:0019083,GO:0019086,GO:0019219,GO:0019222,GO:0019438,GO:0030879,GO:0031323,GO:0031325,GO:0031326,GO:0031328,GO:0031667,GO:0031668,GO:0031669,GO:0031670,GO:0031974,GO:0031981,GO:0032501,GO:0032502,GO:0032774,GO:0034641,GO:0034645,GO:0034654,GO:0042221,GO:0042592,GO:0042802,GO:0042803,GO:0043170,GO:0043226,GO:0043227,GO:0043229,GO:0043231,GO:0043233,GO:0043425,GO:0043565,GO:0044212,GO:0044237,GO:0044238,GO:0044249,GO:0044260,GO:0044271,GO:0044403,GO:0044419,GO:0044422,GO:0044424,GO:0044428,GO:0044446,GO:0044464,GO:0045893,GO:0045935,GO:0045944,GO:0045990,GO:0045991,GO:0046015,GO:0046016,GO:0046483,GO:0046903,GO:0046982,GO:0046983,GO:0048513,GO:0048518,GO:0048522,GO:0048731,GO:0048732,GO:0048856,GO:0048878,GO:0050789,GO:0050794,GO:0050878,GO:0050896,GO:0051171,GO:0051173,GO:0051179,GO:0051234,GO:0051252,GO:0051254,GO:0051704,GO:0051716,GO:0055088,GO:0060255,GO:0065007,GO:0065008,GO:0070013,GO:0070887,GO:0070888,GO:0071496,GO:0071704,GO:0080090,GO:0090304,GO:0097159,GO:0097659,GO:0140110,GO:1901360,GO:1901362,GO:1901363,GO:1901576,GO:1902680,GO:1903506,GO:1903508,GO:1990837,GO:2000112,GO:2001141	-	ko:K09106	-	-	-	-	ko00000,ko03000	-	-	-	HLH
g4064.t1	7460.GB40691-PA	2.17e-148	439	28K8I@1|root,2QSP7@2759|Eukaryota,39UKW@33154|Opisthokonta,3BARK@33208|Metazoa,3CYCV@33213|Bilateria,421H8@6656|Arthropoda,3SQ13@50557|Insecta,46ISZ@7399|Hymenoptera	33208|Metazoa	S	Mid-1-related chloride channel (MCLC)	CLCC1	GO:0003674,GO:0005215,GO:0005216,GO:0005253,GO:0005254,GO:0005575,GO:0005622,GO:0005623,GO:0005634,GO:0005737,GO:0005783,GO:0005794,GO:0006810,GO:0006811,GO:0006820,GO:0006821,GO:0008150,GO:0008509,GO:0012505,GO:0015075,GO:0015103,GO:0015108,GO:0015267,GO:0015318,GO:0015698,GO:0022803,GO:0022838,GO:0022857,GO:0034220,GO:0043226,GO:0043227,GO:0043229,GO:0043231,GO:0044424,GO:0044444,GO:0044464,GO:0051179,GO:0051234,GO:0055085,GO:0098656,GO:0098660,GO:0098661,GO:1902476	-	ko:K22188	-	-	-	-	ko00000,ko02000	1.A.36.1	-	-	MCLC
g4066.t1	132113.XP_003490967.1	0	1145	KOG3568@1|root,KOG3568@2759|Eukaryota,38HJ6@33154|Opisthokonta,3B9GK@33208|Metazoa,3CZRG@33213|Bilateria,41V50@6656|Arthropoda,3SFWI@50557|Insecta,46KDY@7399|Hymenoptera	33208|Metazoa	E	Copper type II ascorbate-dependent monooxygenase, N-terminal domain	MOXD1	GO:0001505,GO:0003674,GO:0003824,GO:0004497,GO:0004500,GO:0005488,GO:0005507,GO:0005575,GO:0005576,GO:0005615,GO:0005622,GO:0005623,GO:0005737,GO:0005783,GO:0005789,GO:0006066,GO:0006576,GO:0006584,GO:0006589,GO:0006725,GO:0006807,GO:0008150,GO:0008152,GO:0009056,GO:0009058,GO:0009308,GO:0009309,GO:0009712,GO:0009713,GO:0009987,GO:0012505,GO:0012506,GO:0016020,GO:0016491,GO:0016705,GO:0016715,GO:0017144,GO:0018958,GO:0019336,GO:0019438,GO:0019439,GO:0019614,GO:0030141,GO:0030659,GO:0030667,GO:0031090,GO:0031410,GO:0031982,GO:0031984,GO:0034641,GO:0042133,GO:0042136,GO:0042175,GO:0042401,GO:0042415,GO:0042417,GO:0042420,GO:0042421,GO:0042423,GO:0042424,GO:0042439,GO:0042737,GO:0043167,GO:0043169,GO:0043226,GO:0043227,GO:0043229,GO:0043231,GO:0044106,GO:0044237,GO:0044248,GO:0044249,GO:0044271,GO:0044281,GO:0044283,GO:0044421,GO:0044422,GO:0044424,GO:0044425,GO:0044432,GO:0044433,GO:0044444,GO:0044446,GO:0044464,GO:0046165,GO:0046189,GO:0046333,GO:0046872,GO:0046914,GO:0055114,GO:0065007,GO:0065008,GO:0071704,GO:0097164,GO:0097708,GO:0098588,GO:0098805,GO:0098827,GO:0099503,GO:1901360,GO:1901361,GO:1901362,GO:1901564,GO:1901565,GO:1901566,GO:1901575,GO:1901576,GO:1901615,GO:1901616,GO:1901617	1.14.17.1	ko:K00503	ko00350,ko01100,map00350,map01100	M00042	R02535	RC00741	ko00000,ko00001,ko00002,ko01000	-	-	-	Cu2_monoox_C,Cu2_monooxygen,DOMON
g4420.t1	7460.GB40139-PA	2.02e-150	426	COG0652@1|root,KOG0880@2759|Eukaryota,39ZZ0@33154|Opisthokonta,3BQ82@33208|Metazoa,3D73Y@33213|Bilateria,41YMU@6656|Arthropoda,3SMCV@50557|Insecta,46I2Q@7399|Hymenoptera	33208|Metazoa	O	PPIases accelerate the folding of proteins. It catalyzes the cis-trans isomerization of proline imidic peptide bonds in oligopeptides	-	GO:0000413,GO:0003674,GO:0003755,GO:0003824,GO:0005488,GO:0005575,GO:0005622,GO:0005623,GO:0005737,GO:0005783,GO:0005788,GO:0006457,GO:0006458,GO:0006464,GO:0006491,GO:0006517,GO:0006726,GO:0006807,GO:0006915,GO:0006950,GO:0007154,GO:0007165,GO:0007602,GO:0007603,GO:0008144,GO:0008150,GO:0008152,GO:0008219,GO:0009058,GO:0009059,GO:0009100,GO:0009314,GO:0009416,GO:0009581,GO:0009582,GO:0009583,GO:0009584,GO:0009605,GO:0009628,GO:0009987,GO:0012501,GO:0012505,GO:0016018,GO:0016020,GO:0016021,GO:0016063,GO:0016853,GO:0016859,GO:0018193,GO:0018208,GO:0019538,GO:0023052,GO:0031224,GO:0031410,GO:0031974,GO:0031982,GO:0033218,GO:0033554,GO:0034976,GO:0035556,GO:0036211,GO:0042277,GO:0042440,GO:0042441,GO:0043170,GO:0043226,GO:0043227,GO:0043229,GO:0043231,GO:0043233,GO:0043324,GO:0043412,GO:0043473,GO:0043474,GO:0044237,GO:0044238,GO:0044249,GO:0044260,GO:0044267,GO:0044422,GO:0044424,GO:0044425,GO:0044432,GO:0044444,GO:0044446,GO:0044464,GO:0046148,GO:0046154,GO:0048066,GO:0048069,GO:0050789,GO:0050794,GO:0050896,GO:0051606,GO:0051716,GO:0065007,GO:0070013,GO:0070059,GO:0071704,GO:0097190,GO:0097193,GO:0097708,GO:0140096,GO:1901135,GO:1901564,GO:1901566,GO:1901576	5.2.1.8	ko:K01802,ko:K03768	-	-	-	-	ko00000,ko01000,ko03110	-	-	-	Pro_isomerase
g4421.t1	132113.XP_003494650.1	2.07e-276	764	COG2866@1|root,KOG2650@2759|Eukaryota,38DUK@33154|Opisthokonta,3BA6U@33208|Metazoa,3CUQS@33213|Bilateria,41TMX@6656|Arthropoda,3SH76@50557|Insecta,46E3K@7399|Hymenoptera	33208|Metazoa	O	Zn_pept	-	GO:0003674,GO:0003824,GO:0004180,GO:0004181,GO:0005575,GO:0005576,GO:0005615,GO:0006508,GO:0006807,GO:0008150,GO:0008152,GO:0008233,GO:0008235,GO:0008237,GO:0008238,GO:0016787,GO:0019538,GO:0043170,GO:0044238,GO:0044421,GO:0070011,GO:0071704,GO:0140096,GO:1901564	-	-	-	-	-	-	-	-	-	-	Peptidase_M14,Propep_M14
g4421.t2	132113.XP_003494650.1	3.05e-307	844	COG2866@1|root,KOG2650@2759|Eukaryota,38DUK@33154|Opisthokonta,3BA6U@33208|Metazoa,3CUQS@33213|Bilateria,41TMX@6656|Arthropoda,3SH76@50557|Insecta,46E3K@7399|Hymenoptera	33208|Metazoa	O	Zn_pept	-	GO:0003674,GO:0003824,GO:0004180,GO:0004181,GO:0005575,GO:0005576,GO:0005615,GO:0006508,GO:0006807,GO:0008150,GO:0008152,GO:0008233,GO:0008235,GO:0008237,GO:0008238,GO:0016787,GO:0019538,GO:0043170,GO:0044238,GO:0044421,GO:0070011,GO:0071704,GO:0140096,GO:1901564	-	-	-	-	-	-	-	-	-	-	Peptidase_M14,Propep_M14
g4422.t1	132113.XP_003494652.1	4.34e-141	404	COG5640@1|root,KOG3627@2759|Eukaryota,3A0SR@33154|Opisthokonta,3BQSN@33208|Metazoa,3D7GV@33213|Bilateria,41Z8W@6656|Arthropoda,3SM0S@50557|Insecta,46K85@7399|Hymenoptera	33208|Metazoa	O	Trypsin-like serine protease	-	GO:0003674,GO:0003824,GO:0004175,GO:0004252,GO:0005575,GO:0005622,GO:0005623,GO:0005737,GO:0006508,GO:0006807,GO:0008150,GO:0008152,GO:0008233,GO:0008236,GO:0016787,GO:0017171,GO:0019538,GO:0043170,GO:0044238,GO:0044424,GO:0044464,GO:0070011,GO:0071704,GO:0140096,GO:1901564	-	ko:K09640	-	-	-	-	ko00000,ko01000,ko01002	-	-	-	Trypsin
g4423.t1	132113.XP_003494653.1	1.52e-125	365	COG5640@1|root,KOG3627@2759|Eukaryota,3A0SR@33154|Opisthokonta,3BQSN@33208|Metazoa,3D7GV@33213|Bilateria,41Z8W@6656|Arthropoda,3SM0S@50557|Insecta,46JRE@7399|Hymenoptera	33208|Metazoa	O	Trypsin-like serine protease	-	GO:0003674,GO:0003824,GO:0004175,GO:0004252,GO:0005575,GO:0005622,GO:0005623,GO:0005737,GO:0006508,GO:0006807,GO:0008150,GO:0008152,GO:0008233,GO:0008236,GO:0016787,GO:0017171,GO:0019538,GO:0043170,GO:0044238,GO:0044424,GO:0044464,GO:0070011,GO:0071704,GO:0140096,GO:1901564	-	ko:K09640	-	-	-	-	ko00000,ko01000,ko01002	-	-	-	Trypsin
g4424.t1	132113.XP_003494655.1	0	862	COG2866@1|root,KOG2650@2759|Eukaryota,38DUK@33154|Opisthokonta,3BA6U@33208|Metazoa,3CUQS@33213|Bilateria,41TMX@6656|Arthropoda,3SK4E@50557|Insecta,46JUJ@7399|Hymenoptera	33208|Metazoa	O	Zn_pept	-	GO:0003674,GO:0003824,GO:0004180,GO:0004181,GO:0005575,GO:0005576,GO:0005615,GO:0006508,GO:0006807,GO:0008150,GO:0008152,GO:0008233,GO:0008235,GO:0008237,GO:0008238,GO:0016787,GO:0019538,GO:0043170,GO:0044238,GO:0044421,GO:0070011,GO:0071704,GO:0140096,GO:1901564	-	-	-	-	-	-	-	-	-	-	Peptidase_M14,Propep_M14,ShK
g4425.t1	132113.XP_003494656.1	0	2635	COG2453@1|root,KOG1930@2759|Eukaryota,KOG2283@2759|Eukaryota,38FTZ@33154|Opisthokonta,3BA31@33208|Metazoa,3CU3I@33213|Bilateria,41Y22@6656|Arthropoda,3SIF9@50557|Insecta,46KA7@7399|Hymenoptera	33208|Metazoa	TZ	Phosphotyrosine-binding domain	TNS3	GO:0001655,GO:0001822,GO:0002009,GO:0002165,GO:0003674,GO:0003779,GO:0005102,GO:0005488,GO:0005515,GO:0005575,GO:0005622,GO:0005623,GO:0005737,GO:0005829,GO:0005912,GO:0005924,GO:0005925,GO:0006928,GO:0006996,GO:0007010,GO:0007016,GO:0007275,GO:0007444,GO:0007472,GO:0007475,GO:0007476,GO:0007552,GO:0007560,GO:0008092,GO:0008104,GO:0008150,GO:0008152,GO:0008284,GO:0008285,GO:0008587,GO:0009653,GO:0009791,GO:0009886,GO:0009887,GO:0009888,GO:0009987,GO:0014823,GO:0014850,GO:0016043,GO:0016477,GO:0019725,GO:0019899,GO:0019900,GO:0019901,GO:0030054,GO:0030055,GO:0030323,GO:0030324,GO:0032501,GO:0032502,GO:0032507,GO:0032963,GO:0033036,GO:0034613,GO:0035107,GO:0035114,GO:0035120,GO:0035220,GO:0035239,GO:0035264,GO:0035295,GO:0040007,GO:0040011,GO:0042127,GO:0042592,GO:0044424,GO:0044444,GO:0044464,GO:0045185,GO:0048286,GO:0048513,GO:0048518,GO:0048519,GO:0048522,GO:0048523,GO:0048563,GO:0048569,GO:0048589,GO:0048707,GO:0048729,GO:0048731,GO:0048736,GO:0048737,GO:0048856,GO:0048870,GO:0048871,GO:0050789,GO:0050794,GO:0050896,GO:0051179,GO:0051235,GO:0051641,GO:0051651,GO:0051674,GO:0060429,GO:0060541,GO:0060562,GO:0065007,GO:0065008,GO:0070161,GO:0070727,GO:0071840,GO:0072001	-	ko:K03258,ko:K18080	ko03013,ko04150,ko04151,ko05205,map03013,map04150,map04151,map05205	-	-	-	ko00000,ko00001,ko01009,ko03012,ko03019	-	-	-	C1_1,PTB,PTEN_C2,SH2
g4425.t2	132113.XP_003494656.1	0	2375	COG2453@1|root,KOG1930@2759|Eukaryota,KOG2283@2759|Eukaryota,38FTZ@33154|Opisthokonta,3BA31@33208|Metazoa,3CU3I@33213|Bilateria,41Y22@6656|Arthropoda,3SIF9@50557|Insecta,46KA7@7399|Hymenoptera	33208|Metazoa	TZ	Phosphotyrosine-binding domain	TNS3	GO:0001655,GO:0001822,GO:0002009,GO:0002165,GO:0003674,GO:0003779,GO:0005102,GO:0005488,GO:0005515,GO:0005575,GO:0005622,GO:0005623,GO:0005737,GO:0005829,GO:0005912,GO:0005924,GO:0005925,GO:0006928,GO:0006996,GO:0007010,GO:0007016,GO:0007275,GO:0007444,GO:0007472,GO:0007475,GO:0007476,GO:0007552,GO:0007560,GO:0008092,GO:0008104,GO:0008150,GO:0008152,GO:0008284,GO:0008285,GO:0008587,GO:0009653,GO:0009791,GO:0009886,GO:0009887,GO:0009888,GO:0009987,GO:0014823,GO:0014850,GO:0016043,GO:0016477,GO:0019725,GO:0019899,GO:0019900,GO:0019901,GO:0030054,GO:0030055,GO:0030323,GO:0030324,GO:0032501,GO:0032502,GO:0032507,GO:0032963,GO:0033036,GO:0034613,GO:0035107,GO:0035114,GO:0035120,GO:0035220,GO:0035239,GO:0035264,GO:0035295,GO:0040007,GO:0040011,GO:0042127,GO:0042592,GO:0044424,GO:0044444,GO:0044464,GO:0045185,GO:0048286,GO:0048513,GO:0048518,GO:0048519,GO:0048522,GO:0048523,GO:0048563,GO:0048569,GO:0048589,GO:0048707,GO:0048729,GO:0048731,GO:0048736,GO:0048737,GO:0048856,GO:0048870,GO:0048871,GO:0050789,GO:0050794,GO:0050896,GO:0051179,GO:0051235,GO:0051641,GO:0051651,GO:0051674,GO:0060429,GO:0060541,GO:0060562,GO:0065007,GO:0065008,GO:0070161,GO:0070727,GO:0071840,GO:0072001	-	ko:K03258,ko:K18080	ko03013,ko04150,ko04151,ko05205,map03013,map04150,map04151,map05205	-	-	-	ko00000,ko00001,ko01009,ko03012,ko03019	-	-	-	C1_1,PTB,PTEN_C2,SH2
g4425.t3	132113.XP_003494656.1	0	2194	COG2453@1|root,KOG1930@2759|Eukaryota,KOG2283@2759|Eukaryota,38FTZ@33154|Opisthokonta,3BA31@33208|Metazoa,3CU3I@33213|Bilateria,41Y22@6656|Arthropoda,3SIF9@50557|Insecta,46KA7@7399|Hymenoptera	33208|Metazoa	TZ	Phosphotyrosine-binding domain	TNS3	GO:0001655,GO:0001822,GO:0002009,GO:0002165,GO:0003674,GO:0003779,GO:0005102,GO:0005488,GO:0005515,GO:0005575,GO:0005622,GO:0005623,GO:0005737,GO:0005829,GO:0005912,GO:0005924,GO:0005925,GO:0006928,GO:0006996,GO:0007010,GO:0007016,GO:0007275,GO:0007444,GO:0007472,GO:0007475,GO:0007476,GO:0007552,GO:0007560,GO:0008092,GO:0008104,GO:0008150,GO:0008152,GO:0008284,GO:0008285,GO:0008587,GO:0009653,GO:0009791,GO:0009886,GO:0009887,GO:0009888,GO:0009987,GO:0014823,GO:0014850,GO:0016043,GO:0016477,GO:0019725,GO:0019899,GO:0019900,GO:0019901,GO:0030054,GO:0030055,GO:0030323,GO:0030324,GO:0032501,GO:0032502,GO:0032507,GO:0032963,GO:0033036,GO:0034613,GO:0035107,GO:0035114,GO:0035120,GO:0035220,GO:0035239,GO:0035264,GO:0035295,GO:0040007,GO:0040011,GO:0042127,GO:0042592,GO:0044424,GO:0044444,GO:0044464,GO:0045185,GO:0048286,GO:0048513,GO:0048518,GO:0048519,GO:0048522,GO:0048523,GO:0048563,GO:0048569,GO:0048589,GO:0048707,GO:0048729,GO:0048731,GO:0048736,GO:0048737,GO:0048856,GO:0048870,GO:0048871,GO:0050789,GO:0050794,GO:0050896,GO:0051179,GO:0051235,GO:0051641,GO:0051651,GO:0051674,GO:0060429,GO:0060541,GO:0060562,GO:0065007,GO:0065008,GO:0070161,GO:0070727,GO:0071840,GO:0072001	-	ko:K03258,ko:K18080	ko03013,ko04150,ko04151,ko05205,map03013,map04150,map04151,map05205	-	-	-	ko00000,ko00001,ko01009,ko03012,ko03019	-	-	-	C1_1,PTB,PTEN_C2,SH2
g4425.t4	132113.XP_003494656.1	0	2408	COG2453@1|root,KOG1930@2759|Eukaryota,KOG2283@2759|Eukaryota,38FTZ@33154|Opisthokonta,3BA31@33208|Metazoa,3CU3I@33213|Bilateria,41Y22@6656|Arthropoda,3SIF9@50557|Insecta,46KA7@7399|Hymenoptera	33208|Metazoa	TZ	Phosphotyrosine-binding domain	TNS3	GO:0001655,GO:0001822,GO:0002009,GO:0002165,GO:0003674,GO:0003779,GO:0005102,GO:0005488,GO:0005515,GO:0005575,GO:0005622,GO:0005623,GO:0005737,GO:0005829,GO:0005912,GO:0005924,GO:0005925,GO:0006928,GO:0006996,GO:0007010,GO:0007016,GO:0007275,GO:0007444,GO:0007472,GO:0007475,GO:0007476,GO:0007552,GO:0007560,GO:0008092,GO:0008104,GO:0008150,GO:0008152,GO:0008284,GO:0008285,GO:0008587,GO:0009653,GO:0009791,GO:0009886,GO:0009887,GO:0009888,GO:0009987,GO:0014823,GO:0014850,GO:0016043,GO:0016477,GO:0019725,GO:0019899,GO:0019900,GO:0019901,GO:0030054,GO:0030055,GO:0030323,GO:0030324,GO:0032501,GO:0032502,GO:0032507,GO:0032963,GO:0033036,GO:0034613,GO:0035107,GO:0035114,GO:0035120,GO:0035220,GO:0035239,GO:0035264,GO:0035295,GO:0040007,GO:0040011,GO:0042127,GO:0042592,GO:0044424,GO:0044444,GO:0044464,GO:0045185,GO:0048286,GO:0048513,GO:0048518,GO:0048519,GO:0048522,GO:0048523,GO:0048563,GO:0048569,GO:0048589,GO:0048707,GO:0048729,GO:0048731,GO:0048736,GO:0048737,GO:0048856,GO:0048870,GO:0048871,GO:0050789,GO:0050794,GO:0050896,GO:0051179,GO:0051235,GO:0051641,GO:0051651,GO:0051674,GO:0060429,GO:0060541,GO:0060562,GO:0065007,GO:0065008,GO:0070161,GO:0070727,GO:0071840,GO:0072001	-	ko:K03258,ko:K18080	ko03013,ko04150,ko04151,ko05205,map03013,map04150,map04151,map05205	-	-	-	ko00000,ko00001,ko01009,ko03012,ko03019	-	-	-	C1_1,PTB,PTEN_C2,SH2
g4425.t5	132113.XP_003494656.1	0	2423	COG2453@1|root,KOG1930@2759|Eukaryota,KOG2283@2759|Eukaryota,38FTZ@33154|Opisthokonta,3BA31@33208|Metazoa,3CU3I@33213|Bilateria,41Y22@6656|Arthropoda,3SIF9@50557|Insecta,46KA7@7399|Hymenoptera	33208|Metazoa	TZ	Phosphotyrosine-binding domain	TNS3	GO:0001655,GO:0001822,GO:0002009,GO:0002165,GO:0003674,GO:0003779,GO:0005102,GO:0005488,GO:0005515,GO:0005575,GO:0005622,GO:0005623,GO:0005737,GO:0005829,GO:0005912,GO:0005924,GO:0005925,GO:0006928,GO:0006996,GO:0007010,GO:0007016,GO:0007275,GO:0007444,GO:0007472,GO:0007475,GO:0007476,GO:0007552,GO:0007560,GO:0008092,GO:0008104,GO:0008150,GO:0008152,GO:0008284,GO:0008285,GO:0008587,GO:0009653,GO:0009791,GO:0009886,GO:0009887,GO:0009888,GO:0009987,GO:0014823,GO:0014850,GO:0016043,GO:0016477,GO:0019725,GO:0019899,GO:0019900,GO:0019901,GO:0030054,GO:0030055,GO:0030323,GO:0030324,GO:0032501,GO:0032502,GO:0032507,GO:0032963,GO:0033036,GO:0034613,GO:0035107,GO:0035114,GO:0035120,GO:0035220,GO:0035239,GO:0035264,GO:0035295,GO:0040007,GO:0040011,GO:0042127,GO:0042592,GO:0044424,GO:0044444,GO:0044464,GO:0045185,GO:0048286,GO:0048513,GO:0048518,GO:0048519,GO:0048522,GO:0048523,GO:0048563,GO:0048569,GO:0048589,GO:0048707,GO:0048729,GO:0048731,GO:0048736,GO:0048737,GO:0048856,GO:0048870,GO:0048871,GO:0050789,GO:0050794,GO:0050896,GO:0051179,GO:0051235,GO:0051641,GO:0051651,GO:0051674,GO:0060429,GO:0060541,GO:0060562,GO:0065007,GO:0065008,GO:0070161,GO:0070727,GO:0071840,GO:0072001	-	ko:K03258,ko:K18080	ko03013,ko04150,ko04151,ko05205,map03013,map04150,map04151,map05205	-	-	-	ko00000,ko00001,ko01009,ko03012,ko03019	-	-	-	C1_1,PTB,PTEN_C2,SH2
g4425.t6	132113.XP_003494656.1	0	2365	COG2453@1|root,KOG1930@2759|Eukaryota,KOG2283@2759|Eukaryota,38FTZ@33154|Opisthokonta,3BA31@33208|Metazoa,3CU3I@33213|Bilateria,41Y22@6656|Arthropoda,3SIF9@50557|Insecta,46KA7@7399|Hymenoptera	33208|Metazoa	TZ	Phosphotyrosine-binding domain	TNS3	GO:0001655,GO:0001822,GO:0002009,GO:0002165,GO:0003674,GO:0003779,GO:0005102,GO:0005488,GO:0005515,GO:0005575,GO:0005622,GO:0005623,GO:0005737,GO:0005829,GO:0005912,GO:0005924,GO:0005925,GO:0006928,GO:0006996,GO:0007010,GO:0007016,GO:0007275,GO:0007444,GO:0007472,GO:0007475,GO:0007476,GO:0007552,GO:0007560,GO:0008092,GO:0008104,GO:0008150,GO:0008152,GO:0008284,GO:0008285,GO:0008587,GO:0009653,GO:0009791,GO:0009886,GO:0009887,GO:0009888,GO:0009987,GO:0014823,GO:0014850,GO:0016043,GO:0016477,GO:0019725,GO:0019899,GO:0019900,GO:0019901,GO:0030054,GO:0030055,GO:0030323,GO:0030324,GO:0032501,GO:0032502,GO:0032507,GO:0032963,GO:0033036,GO:0034613,GO:0035107,GO:0035114,GO:0035120,GO:0035220,GO:0035239,GO:0035264,GO:0035295,GO:0040007,GO:0040011,GO:0042127,GO:0042592,GO:0044424,GO:0044444,GO:0044464,GO:0045185,GO:0048286,GO:0048513,GO:0048518,GO:0048519,GO:0048522,GO:0048523,GO:0048563,GO:0048569,GO:0048589,GO:0048707,GO:0048729,GO:0048731,GO:0048736,GO:0048737,GO:0048856,GO:0048870,GO:0048871,GO:0050789,GO:0050794,GO:0050896,GO:0051179,GO:0051235,GO:0051641,GO:0051651,GO:0051674,GO:0060429,GO:0060541,GO:0060562,GO:0065007,GO:0065008,GO:0070161,GO:0070727,GO:0071840,GO:0072001	-	ko:K03258,ko:K18080	ko03013,ko04150,ko04151,ko05205,map03013,map04150,map04151,map05205	-	-	-	ko00000,ko00001,ko01009,ko03012,ko03019	-	-	-	C1_1,PTB,PTEN_C2,SH2
g4425.t7	132113.XP_003494656.1	0	2462	COG2453@1|root,KOG1930@2759|Eukaryota,KOG2283@2759|Eukaryota,38FTZ@33154|Opisthokonta,3BA31@33208|Metazoa,3CU3I@33213|Bilateria,41Y22@6656|Arthropoda,3SIF9@50557|Insecta,46KA7@7399|Hymenoptera	33208|Metazoa	TZ	Phosphotyrosine-binding domain	TNS3	GO:0001655,GO:0001822,GO:0002009,GO:0002165,GO:0003674,GO:0003779,GO:0005102,GO:0005488,GO:0005515,GO:0005575,GO:0005622,GO:0005623,GO:0005737,GO:0005829,GO:0005912,GO:0005924,GO:0005925,GO:0006928,GO:0006996,GO:0007010,GO:0007016,GO:0007275,GO:0007444,GO:0007472,GO:0007475,GO:0007476,GO:0007552,GO:0007560,GO:0008092,GO:0008104,GO:0008150,GO:0008152,GO:0008284,GO:0008285,GO:0008587,GO:0009653,GO:0009791,GO:0009886,GO:0009887,GO:0009888,GO:0009987,GO:0014823,GO:0014850,GO:0016043,GO:0016477,GO:0019725,GO:0019899,GO:0019900,GO:0019901,GO:0030054,GO:0030055,GO:0030323,GO:0030324,GO:0032501,GO:0032502,GO:0032507,GO:0032963,GO:0033036,GO:0034613,GO:0035107,GO:0035114,GO:0035120,GO:0035220,GO:0035239,GO:0035264,GO:0035295,GO:0040007,GO:0040011,GO:0042127,GO:0042592,GO:0044424,GO:0044444,GO:0044464,GO:0045185,GO:0048286,GO:0048513,GO:0048518,GO:0048519,GO:0048522,GO:0048523,GO:0048563,GO:0048569,GO:0048589,GO:0048707,GO:0048729,GO:0048731,GO:0048736,GO:0048737,GO:0048856,GO:0048870,GO:0048871,GO:0050789,GO:0050794,GO:0050896,GO:0051179,GO:0051235,GO:0051641,GO:0051651,GO:0051674,GO:0060429,GO:0060541,GO:0060562,GO:0065007,GO:0065008,GO:0070161,GO:0070727,GO:0071840,GO:0072001	-	ko:K03258,ko:K18080	ko03013,ko04150,ko04151,ko05205,map03013,map04150,map04151,map05205	-	-	-	ko00000,ko00001,ko01009,ko03012,ko03019	-	-	-	C1_1,PTB,PTEN_C2,SH2
g4425.t8	132113.XP_003494656.1	0	2519	COG2453@1|root,KOG1930@2759|Eukaryota,KOG2283@2759|Eukaryota,38FTZ@33154|Opisthokonta,3BA31@33208|Metazoa,3CU3I@33213|Bilateria,41Y22@6656|Arthropoda,3SIF9@50557|Insecta,46KA7@7399|Hymenoptera	33208|Metazoa	TZ	Phosphotyrosine-binding domain	TNS3	GO:0001655,GO:0001822,GO:0002009,GO:0002165,GO:0003674,GO:0003779,GO:0005102,GO:0005488,GO:0005515,GO:0005575,GO:0005622,GO:0005623,GO:0005737,GO:0005829,GO:0005912,GO:0005924,GO:0005925,GO:0006928,GO:0006996,GO:0007010,GO:0007016,GO:0007275,GO:0007444,GO:0007472,GO:0007475,GO:0007476,GO:0007552,GO:0007560,GO:0008092,GO:0008104,GO:0008150,GO:0008152,GO:0008284,GO:0008285,GO:0008587,GO:0009653,GO:0009791,GO:0009886,GO:0009887,GO:0009888,GO:0009987,GO:0014823,GO:0014850,GO:0016043,GO:0016477,GO:0019725,GO:0019899,GO:0019900,GO:0019901,GO:0030054,GO:0030055,GO:0030323,GO:0030324,GO:0032501,GO:0032502,GO:0032507,GO:0032963,GO:0033036,GO:0034613,GO:0035107,GO:0035114,GO:0035120,GO:0035220,GO:0035239,GO:0035264,GO:0035295,GO:0040007,GO:0040011,GO:0042127,GO:0042592,GO:0044424,GO:0044444,GO:0044464,GO:0045185,GO:0048286,GO:0048513,GO:0048518,GO:0048519,GO:0048522,GO:0048523,GO:0048563,GO:0048569,GO:0048589,GO:0048707,GO:0048729,GO:0048731,GO:0048736,GO:0048737,GO:0048856,GO:0048870,GO:0048871,GO:0050789,GO:0050794,GO:0050896,GO:0051179,GO:0051235,GO:0051641,GO:0051651,GO:0051674,GO:0060429,GO:0060541,GO:0060562,GO:0065007,GO:0065008,GO:0070161,GO:0070727,GO:0071840,GO:0072001	-	ko:K03258,ko:K18080	ko03013,ko04150,ko04151,ko05205,map03013,map04150,map04151,map05205	-	-	-	ko00000,ko00001,ko01009,ko03012,ko03019	-	-	-	C1_1,PTB,PTEN_C2,SH2
g4426.t1	132113.XP_003494654.1	0	877	COG0591@1|root,KOG2349@2759|Eukaryota,38EY4@33154|Opisthokonta,3BAZ5@33208|Metazoa,3CW54@33213|Bilateria,41U13@6656|Arthropoda,3SIU1@50557|Insecta,46HYE@7399|Hymenoptera	33208|Metazoa	P	Belongs to the sodium solute symporter (SSF) (TC 2.A.21) family	-	-	-	ko:K14388	-	-	-	-	ko00000,ko02000	2.A.21.5.3,2.A.21.5.4,2.A.21.5.5	-	-	SSF
g4428.t1	132113.XP_003487536.1	3.61e-293	863	KOG1721@1|root,KOG1721@2759|Eukaryota,39XW7@33154|Opisthokonta,3BA0P@33208|Metazoa,3D3YC@33213|Bilateria,41WPR@6656|Arthropoda,3SGA5@50557|Insecta,46GN6@7399|Hymenoptera	33208|Metazoa	S	Zinc-finger associated domain (zf-AD)	-	-	-	-	-	-	-	-	-	-	-	-	zf-AD,zf-C2H2,zf-C2H2_4,zf-C2H2_6
g4429.t1	7460.GB40130-PA	6.02e-194	542	2EI9H@1|root,2SNRB@2759|Eukaryota,3AK8X@33154|Opisthokonta,3BYM3@33208|Metazoa,3DGBT@33213|Bilateria,422DV@6656|Arthropoda,3SZ50@50557|Insecta	33208|Metazoa	S	zinc finger	-	-	-	-	-	-	-	-	-	-	-	-	zf-C2H2
g4430.t1	7460.GB40129-PA	1.29e-66	208	2CXAI@1|root,2RWSU@2759|Eukaryota,396VP@33154|Opisthokonta,3CB7D@33208|Metazoa,3DSG4@33213|Bilateria,428JA@6656|Arthropoda,3SY2S@50557|Insecta,46MGM@7399|Hymenoptera	33208|Metazoa	S	zinc finger	-	-	-	-	-	-	-	-	-	-	-	-	-
g4431.t1	7460.GB40128-PA	5.29e-273	761	29HU5@1|root,2RR0V@2759|Eukaryota,38Y46@33154|Opisthokonta,3B96M@33208|Metazoa,3D37B@33213|Bilateria,41YGA@6656|Arthropoda,3SMMJ@50557|Insecta,46KJM@7399|Hymenoptera	33208|Metazoa	S	BTB/POZ domain	ab	GO:0000003,GO:0000122,GO:0000902,GO:0000904,GO:0001667,GO:0002009,GO:0002064,GO:0002065,GO:0002066,GO:0002165,GO:0003006,GO:0003674,GO:0003700,GO:0005575,GO:0005622,GO:0005623,GO:0005634,GO:0006355,GO:0006357,GO:0006928,GO:0006935,GO:0007275,GO:0007276,GO:0007281,GO:0007292,GO:0007297,GO:0007298,GO:0007399,GO:0007409,GO:0007411,GO:0007417,GO:0007420,GO:0007423,GO:0007444,GO:0007472,GO:0007476,GO:0007517,GO:0007552,GO:0007560,GO:0008037,GO:0008038,GO:0008039,GO:0008150,GO:0009605,GO:0009653,GO:0009791,GO:0009886,GO:0009887,GO:0009888,GO:0009889,GO:0009890,GO:0009892,GO:0009987,GO:0010468,GO:0010556,GO:0010558,GO:0010605,GO:0010629,GO:0010631,GO:0016043,GO:0016198,GO:0016203,GO:0016319,GO:0016358,GO:0016477,GO:0019219,GO:0019222,GO:0019953,GO:0022008,GO:0022412,GO:0022414,GO:0030030,GO:0030154,GO:0030182,GO:0030707,GO:0030855,GO:0031175,GO:0031323,GO:0031324,GO:0031326,GO:0031327,GO:0032501,GO:0032502,GO:0032504,GO:0032989,GO:0032990,GO:0035107,GO:0035114,GO:0035120,GO:0035220,GO:0035239,GO:0035295,GO:0040011,GO:0042221,GO:0042330,GO:0043226,GO:0043227,GO:0043229,GO:0043231,GO:0044424,GO:0044464,GO:0044703,GO:0044719,GO:0045892,GO:0045934,GO:0048468,GO:0048477,GO:0048513,GO:0048519,GO:0048523,GO:0048563,GO:0048569,GO:0048609,GO:0048666,GO:0048667,GO:0048699,GO:0048707,GO:0048729,GO:0048731,GO:0048736,GO:0048737,GO:0048812,GO:0048813,GO:0048856,GO:0048858,GO:0048869,GO:0048870,GO:0050789,GO:0050794,GO:0050896,GO:0051171,GO:0051172,GO:0051179,GO:0051252,GO:0051253,GO:0051674,GO:0051704,GO:0060255,GO:0060322,GO:0060429,GO:0060538,GO:0060562,GO:0061061,GO:0061564,GO:0065007,GO:0065008,GO:0071840,GO:0080090,GO:0090066,GO:0090130,GO:0090132,GO:0097485,GO:0120036,GO:0120039,GO:0140110,GO:1902679,GO:1903506,GO:1903507,GO:2000112,GO:2000113,GO:2001141	-	-	-	-	-	-	-	-	-	-	BTB,zf-C2H2
g4431.t2	132113.XP_003494609.1	5.33e-179	518	29HU5@1|root,2RR0V@2759|Eukaryota,38Y46@33154|Opisthokonta,3B96M@33208|Metazoa,3D37B@33213|Bilateria,41YGA@6656|Arthropoda,3SMMJ@50557|Insecta,46KJM@7399|Hymenoptera	33208|Metazoa	S	BTB/POZ domain	ab	GO:0000003,GO:0000122,GO:0000902,GO:0000904,GO:0001667,GO:0002009,GO:0002064,GO:0002065,GO:0002066,GO:0002165,GO:0003006,GO:0003674,GO:0003700,GO:0005575,GO:0005622,GO:0005623,GO:0005634,GO:0006355,GO:0006357,GO:0006928,GO:0006935,GO:0007275,GO:0007276,GO:0007281,GO:0007292,GO:0007297,GO:0007298,GO:0007399,GO:0007409,GO:0007411,GO:0007417,GO:0007420,GO:0007423,GO:0007444,GO:0007472,GO:0007476,GO:0007517,GO:0007552,GO:0007560,GO:0008037,GO:0008038,GO:0008039,GO:0008150,GO:0009605,GO:0009653,GO:0009791,GO:0009886,GO:0009887,GO:0009888,GO:0009889,GO:0009890,GO:0009892,GO:0009987,GO:0010468,GO:0010556,GO:0010558,GO:0010605,GO:0010629,GO:0010631,GO:0016043,GO:0016198,GO:0016203,GO:0016319,GO:0016358,GO:0016477,GO:0019219,GO:0019222,GO:0019953,GO:0022008,GO:0022412,GO:0022414,GO:0030030,GO:0030154,GO:0030182,GO:0030707,GO:0030855,GO:0031175,GO:0031323,GO:0031324,GO:0031326,GO:0031327,GO:0032501,GO:0032502,GO:0032504,GO:0032989,GO:0032990,GO:0035107,GO:0035114,GO:0035120,GO:0035220,GO:0035239,GO:0035295,GO:0040011,GO:0042221,GO:0042330,GO:0043226,GO:0043227,GO:0043229,GO:0043231,GO:0044424,GO:0044464,GO:0044703,GO:0044719,GO:0045892,GO:0045934,GO:0048468,GO:0048477,GO:0048513,GO:0048519,GO:0048523,GO:0048563,GO:0048569,GO:0048609,GO:0048666,GO:0048667,GO:0048699,GO:0048707,GO:0048729,GO:0048731,GO:0048736,GO:0048737,GO:0048812,GO:0048813,GO:0048856,GO:0048858,GO:0048869,GO:0048870,GO:0050789,GO:0050794,GO:0050896,GO:0051171,GO:0051172,GO:0051179,GO:0051252,GO:0051253,GO:0051674,GO:0051704,GO:0060255,GO:0060322,GO:0060429,GO:0060538,GO:0060562,GO:0061061,GO:0061564,GO:0065007,GO:0065008,GO:0071840,GO:0080090,GO:0090066,GO:0090130,GO:0090132,GO:0097485,GO:0120036,GO:0120039,GO:0140110,GO:1902679,GO:1903506,GO:1903507,GO:2000112,GO:2000113,GO:2001141	-	-	-	-	-	-	-	-	-	-	BTB,zf-C2H2
g4432.t1	7070.TC013098-PA	2.91e-22	97.8	29HU5@1|root,2RR0V@2759|Eukaryota,38Y46@33154|Opisthokonta,3B96M@33208|Metazoa,3D37B@33213|Bilateria,41YGA@6656|Arthropoda,3SHWN@50557|Insecta	33208|Metazoa	S	Metal ion binding	ab	GO:0000003,GO:0000122,GO:0000902,GO:0000904,GO:0001667,GO:0002009,GO:0002064,GO:0002065,GO:0002066,GO:0002165,GO:0003006,GO:0003674,GO:0003700,GO:0005575,GO:0005622,GO:0005623,GO:0005634,GO:0006355,GO:0006357,GO:0006928,GO:0006935,GO:0007275,GO:0007276,GO:0007281,GO:0007292,GO:0007297,GO:0007298,GO:0007399,GO:0007409,GO:0007411,GO:0007417,GO:0007420,GO:0007423,GO:0007444,GO:0007472,GO:0007476,GO:0007517,GO:0007552,GO:0007560,GO:0008037,GO:0008038,GO:0008039,GO:0008150,GO:0009605,GO:0009653,GO:0009791,GO:0009886,GO:0009887,GO:0009888,GO:0009889,GO:0009890,GO:0009892,GO:0009987,GO:0010468,GO:0010556,GO:0010558,GO:0010605,GO:0010629,GO:0010631,GO:0016043,GO:0016198,GO:0016203,GO:0016319,GO:0016358,GO:0016477,GO:0019219,GO:0019222,GO:0019953,GO:0022008,GO:0022412,GO:0022414,GO:0030030,GO:0030154,GO:0030182,GO:0030707,GO:0030855,GO:0031175,GO:0031323,GO:0031324,GO:0031326,GO:0031327,GO:0032501,GO:0032502,GO:0032504,GO:0032989,GO:0032990,GO:0035107,GO:0035114,GO:0035120,GO:0035220,GO:0035239,GO:0035295,GO:0040011,GO:0042221,GO:0042330,GO:0043226,GO:0043227,GO:0043229,GO:0043231,GO:0044424,GO:0044464,GO:0044703,GO:0044719,GO:0045892,GO:0045934,GO:0048468,GO:0048477,GO:0048513,GO:0048519,GO:0048523,GO:0048563,GO:0048569,GO:0048609,GO:0048666,GO:0048667,GO:0048699,GO:0048707,GO:0048729,GO:0048731,GO:0048736,GO:0048737,GO:0048812,GO:0048813,GO:0048856,GO:0048858,GO:0048869,GO:0048870,GO:0050789,GO:0050794,GO:0050896,GO:0051171,GO:0051172,GO:0051179,GO:0051252,GO:0051253,GO:0051674,GO:0051704,GO:0060255,GO:0060322,GO:0060429,GO:0060538,GO:0060562,GO:0061061,GO:0061564,GO:0065007,GO:0065008,GO:0071840,GO:0080090,GO:0090066,GO:0090130,GO:0090132,GO:0097485,GO:0120036,GO:0120039,GO:0140110,GO:1902679,GO:1903506,GO:1903507,GO:2000112,GO:2000113,GO:2001141	-	-	-	-	-	-	-	-	-	-	BTB,zf-C2H2
g4435.t1	7460.GB40089-PA	1.94e-292	805	KOG3812@1|root,KOG3812@2759|Eukaryota,38D0P@33154|Opisthokonta,3BC85@33208|Metazoa,3CXPJ@33213|Bilateria,41V5M@6656|Arthropoda,3SFSM@50557|Insecta,46EBT@7399|Hymenoptera	33208|Metazoa	PT	Voltage gated calcium channel subunit beta domain 4Aa N terminal	CACNB2	GO:0001508,GO:0002027,GO:0002253,GO:0002376,GO:0002429,GO:0002520,GO:0002682,GO:0002684,GO:0002757,GO:0002764,GO:0002768,GO:0003008,GO:0003012,GO:0003013,GO:0003015,GO:0003674,GO:0003779,GO:0005215,GO:0005216,GO:0005244,GO:0005245,GO:0005246,GO:0005261,GO:0005262,GO:0005488,GO:0005515,GO:0005575,GO:0005622,GO:0005623,GO:0005634,GO:0005654,GO:0005730,GO:0005737,GO:0005783,GO:0005829,GO:0005886,GO:0005887,GO:0005891,GO:0006139,GO:0006163,GO:0006605,GO:0006612,GO:0006725,GO:0006753,GO:0006793,GO:0006796,GO:0006807,GO:0006810,GO:0006811,GO:0006812,GO:0006816,GO:0006820,GO:0006836,GO:0006865,GO:0006886,GO:0006928,GO:0006936,GO:0006941,GO:0007154,GO:0007165,GO:0007166,GO:0007186,GO:0007214,GO:0007267,GO:0007268,GO:0007275,GO:0007346,GO:0007399,GO:0007528,GO:0007600,GO:0007601,GO:0007610,GO:0007626,GO:0007628,GO:0008015,GO:0008016,GO:0008092,GO:0008104,GO:0008150,GO:0008152,GO:0008285,GO:0008324,GO:0008331,GO:0008344,GO:0009117,GO:0009150,GO:0009187,GO:0009259,GO:0009314,GO:0009416,GO:0009581,GO:0009582,GO:0009583,GO:0009584,GO:0009605,GO:0009628,GO:0009653,GO:0009719,GO:0009790,GO:0009888,GO:0009898,GO:0009987,GO:0010033,GO:0010171,GO:0010172,GO:0010243,GO:0010564,GO:0010948,GO:0010959,GO:0012505,GO:0014051,GO:0015031,GO:0015075,GO:0015085,GO:0015267,GO:0015318,GO:0015711,GO:0015718,GO:0015812,GO:0015833,GO:0015849,GO:0016020,GO:0016021,GO:0016043,GO:0016247,GO:0016322,GO:0016528,GO:0016529,GO:0016604,GO:0016607,GO:0019226,GO:0019227,GO:0019637,GO:0019693,GO:0019722,GO:0019899,GO:0019900,GO:0019901,GO:0019904,GO:0019932,GO:0021700,GO:0022008,GO:0022803,GO:0022832,GO:0022836,GO:0022838,GO:0022839,GO:0022843,GO:0022857,GO:0022890,GO:0022898,GO:0023052,GO:0030001,GO:0030029,GO:0030048,GO:0030154,GO:0030182,GO:0030315,GO:0030534,GO:0031224,GO:0031226,GO:0031974,GO:0031981,GO:0032409,GO:0032411,GO:0032412,GO:0032414,GO:0032501,GO:0032502,GO:0032879,GO:0032880,GO:0032991,GO:0033036,GO:0034097,GO:0034220,GO:0034613,GO:0034641,GO:0034702,GO:0034703,GO:0034704,GO:0034762,GO:0034764,GO:0034765,GO:0034767,GO:0035249,GO:0035556,GO:0035637,GO:0040012,GO:0040017,GO:0042127,GO:0042221,GO:0042383,GO:0042391,GO:0042551,GO:0042692,GO:0042802,GO:0042886,GO:0043226,GO:0043227,GO:0043228,GO:0043229,GO:0043231,GO:0043232,GO:0043233,GO:0043269,GO:0043270,GO:0044057,GO:0044093,GO:0044237,GO:0044238,GO:0044281,GO:0044422,GO:0044424,GO:0044425,GO:0044428,GO:0044444,GO:0044446,GO:0044451,GO:0044456,GO:0044459,GO:0044464,GO:0044877,GO:0045184,GO:0045202,GO:0045786,GO:0045930,GO:0046058,GO:0046483,GO:0046717,GO:0046873,GO:0046903,GO:0046907,GO:0046942,GO:0048468,GO:0048469,GO:0048513,GO:0048518,GO:0048519,GO:0048523,GO:0048534,GO:0048536,GO:0048537,GO:0048538,GO:0048541,GO:0048583,GO:0048584,GO:0048598,GO:0048666,GO:0048699,GO:0048731,GO:0048732,GO:0048747,GO:0048786,GO:0048856,GO:0048869,GO:0050776,GO:0050778,GO:0050789,GO:0050794,GO:0050808,GO:0050851,GO:0050852,GO:0050877,GO:0050896,GO:0050906,GO:0050908,GO:0050953,GO:0050962,GO:0051015,GO:0051049,GO:0051050,GO:0051146,GO:0051179,GO:0051219,GO:0051234,GO:0051239,GO:0051606,GO:0051641,GO:0051649,GO:0051716,GO:0051726,GO:0051899,GO:0051924,GO:0051928,GO:0055001,GO:0055002,GO:0055085,GO:0055086,GO:0060047,GO:0060048,GO:0060341,GO:0061061,GO:0061199,GO:0061337,GO:0065007,GO:0065008,GO:0065009,GO:0070013,GO:0070252,GO:0070509,GO:0070588,GO:0070727,GO:0070838,GO:0070887,GO:0071310,GO:0071345,GO:0071417,GO:0071495,GO:0071695,GO:0071702,GO:0071704,GO:0071705,GO:0071840,GO:0071944,GO:0072511,GO:0072521,GO:0072657,GO:0072659,GO:0086001,GO:0086002,GO:0086003,GO:0086010,GO:0086012,GO:0086014,GO:0086016,GO:0086019,GO:0086026,GO:0086027,GO:0086045,GO:0086065,GO:0086066,GO:0086067,GO:0086091,GO:0090150,GO:0090659,GO:0097458,GO:0098552,GO:0098562,GO:0098655,GO:0098660,GO:0098662,GO:0098772,GO:0098793,GO:0098796,GO:0098797,GO:0098870,GO:0098912,GO:0098916,GO:0099106,GO:0099536,GO:0099537,GO:1900180,GO:1900182,GO:1901019,GO:1901021,GO:1901135,GO:1901360,GO:1901385,GO:1901387,GO:1901564,GO:1901652,GO:1901653,GO:1901698,GO:1901699,GO:1901700,GO:1901701,GO:1901841,GO:1901843,GO:1901987,GO:1901988,GO:1901990,GO:1901991,GO:1902495,GO:1902514,GO:1902806,GO:1902807,GO:1903169,GO:1903522,GO:1903827,GO:1903829,GO:1904062,GO:1904064,GO:1904427,GO:1904645,GO:1904646,GO:1904749,GO:1904751,GO:1904879,GO:1990351,GO:1990454,GO:1990778,GO:1990823,GO:1990830,GO:2000045,GO:2000134,GO:2001257,GO:2001259	-	ko:K04862,ko:K04863,ko:K04865	ko04010,ko04260,ko04261,ko04921,ko05410,ko05412,ko05414,map04010,map04260,map04261,map04921,map05410,map05412,map05414	-	-	-	ko00000,ko00001,ko04040	8.A.22.1.1,8.A.22.1.2,8.A.22.1.4	-	-	Guanylate_kin,VGCC_beta4Aa_N
g4435.t2	132113.XP_003494612.1	5.52e-288	798	KOG3812@1|root,KOG3812@2759|Eukaryota,38D0P@33154|Opisthokonta,3BC85@33208|Metazoa,3CXPJ@33213|Bilateria,41V5M@6656|Arthropoda,3SFSM@50557|Insecta,46EBT@7399|Hymenoptera	33208|Metazoa	PT	Voltage gated calcium channel subunit beta domain 4Aa N terminal	CACNB2	GO:0001508,GO:0002027,GO:0002253,GO:0002376,GO:0002429,GO:0002520,GO:0002682,GO:0002684,GO:0002757,GO:0002764,GO:0002768,GO:0003008,GO:0003012,GO:0003013,GO:0003015,GO:0003674,GO:0003779,GO:0005215,GO:0005216,GO:0005244,GO:0005245,GO:0005246,GO:0005261,GO:0005262,GO:0005488,GO:0005515,GO:0005575,GO:0005622,GO:0005623,GO:0005634,GO:0005654,GO:0005730,GO:0005737,GO:0005783,GO:0005829,GO:0005886,GO:0005887,GO:0005891,GO:0006139,GO:0006163,GO:0006605,GO:0006612,GO:0006725,GO:0006753,GO:0006793,GO:0006796,GO:0006807,GO:0006810,GO:0006811,GO:0006812,GO:0006816,GO:0006820,GO:0006836,GO:0006865,GO:0006886,GO:0006928,GO:0006936,GO:0006941,GO:0007154,GO:0007165,GO:0007166,GO:0007186,GO:0007214,GO:0007267,GO:0007268,GO:0007275,GO:0007346,GO:0007399,GO:0007528,GO:0007600,GO:0007601,GO:0007610,GO:0007626,GO:0007628,GO:0008015,GO:0008016,GO:0008092,GO:0008104,GO:0008150,GO:0008152,GO:0008285,GO:0008324,GO:0008331,GO:0008344,GO:0009117,GO:0009150,GO:0009187,GO:0009259,GO:0009314,GO:0009416,GO:0009581,GO:0009582,GO:0009583,GO:0009584,GO:0009605,GO:0009628,GO:0009653,GO:0009719,GO:0009790,GO:0009888,GO:0009898,GO:0009987,GO:0010033,GO:0010171,GO:0010172,GO:0010243,GO:0010564,GO:0010948,GO:0010959,GO:0012505,GO:0014051,GO:0015031,GO:0015075,GO:0015085,GO:0015267,GO:0015318,GO:0015711,GO:0015718,GO:0015812,GO:0015833,GO:0015849,GO:0016020,GO:0016021,GO:0016043,GO:0016247,GO:0016322,GO:0016528,GO:0016529,GO:0016604,GO:0016607,GO:0019226,GO:0019227,GO:0019637,GO:0019693,GO:0019722,GO:0019899,GO:0019900,GO:0019901,GO:0019904,GO:0019932,GO:0021700,GO:0022008,GO:0022803,GO:0022832,GO:0022836,GO:0022838,GO:0022839,GO:0022843,GO:0022857,GO:0022890,GO:0022898,GO:0023052,GO:0030001,GO:0030029,GO:0030048,GO:0030154,GO:0030182,GO:0030315,GO:0030534,GO:0031224,GO:0031226,GO:0031974,GO:0031981,GO:0032409,GO:0032411,GO:0032412,GO:0032414,GO:0032501,GO:0032502,GO:0032879,GO:0032880,GO:0032991,GO:0033036,GO:0034097,GO:0034220,GO:0034613,GO:0034641,GO:0034702,GO:0034703,GO:0034704,GO:0034762,GO:0034764,GO:0034765,GO:0034767,GO:0035249,GO:0035556,GO:0035637,GO:0040012,GO:0040017,GO:0042127,GO:0042221,GO:0042383,GO:0042391,GO:0042551,GO:0042692,GO:0042802,GO:0042886,GO:0043226,GO:0043227,GO:0043228,GO:0043229,GO:0043231,GO:0043232,GO:0043233,GO:0043269,GO:0043270,GO:0044057,GO:0044093,GO:0044237,GO:0044238,GO:0044281,GO:0044422,GO:0044424,GO:0044425,GO:0044428,GO:0044444,GO:0044446,GO:0044451,GO:0044456,GO:0044459,GO:0044464,GO:0044877,GO:0045184,GO:0045202,GO:0045786,GO:0045930,GO:0046058,GO:0046483,GO:0046717,GO:0046873,GO:0046903,GO:0046907,GO:0046942,GO:0048468,GO:0048469,GO:0048513,GO:0048518,GO:0048519,GO:0048523,GO:0048534,GO:0048536,GO:0048537,GO:0048538,GO:0048541,GO:0048583,GO:0048584,GO:0048598,GO:0048666,GO:0048699,GO:0048731,GO:0048732,GO:0048747,GO:0048786,GO:0048856,GO:0048869,GO:0050776,GO:0050778,GO:0050789,GO:0050794,GO:0050808,GO:0050851,GO:0050852,GO:0050877,GO:0050896,GO:0050906,GO:0050908,GO:0050953,GO:0050962,GO:0051015,GO:0051049,GO:0051050,GO:0051146,GO:0051179,GO:0051219,GO:0051234,GO:0051239,GO:0051606,GO:0051641,GO:0051649,GO:0051716,GO:0051726,GO:0051899,GO:0051924,GO:0051928,GO:0055001,GO:0055002,GO:0055085,GO:0055086,GO:0060047,GO:0060048,GO:0060341,GO:0061061,GO:0061199,GO:0061337,GO:0065007,GO:0065008,GO:0065009,GO:0070013,GO:0070252,GO:0070509,GO:0070588,GO:0070727,GO:0070838,GO:0070887,GO:0071310,GO:0071345,GO:0071417,GO:0071495,GO:0071695,GO:0071702,GO:0071704,GO:0071705,GO:0071840,GO:0071944,GO:0072511,GO:0072521,GO:0072657,GO:0072659,GO:0086001,GO:0086002,GO:0086003,GO:0086010,GO:0086012,GO:0086014,GO:0086016,GO:0086019,GO:0086026,GO:0086027,GO:0086045,GO:0086065,GO:0086066,GO:0086067,GO:0086091,GO:0090150,GO:0090659,GO:0097458,GO:0098552,GO:0098562,GO:0098655,GO:0098660,GO:0098662,GO:0098772,GO:0098793,GO:0098796,GO:0098797,GO:0098870,GO:0098912,GO:0098916,GO:0099106,GO:0099536,GO:0099537,GO:1900180,GO:1900182,GO:1901019,GO:1901021,GO:1901135,GO:1901360,GO:1901385,GO:1901387,GO:1901564,GO:1901652,GO:1901653,GO:1901698,GO:1901699,GO:1901700,GO:1901701,GO:1901841,GO:1901843,GO:1901987,GO:1901988,GO:1901990,GO:1901991,GO:1902495,GO:1902514,GO:1902806,GO:1902807,GO:1903169,GO:1903522,GO:1903827,GO:1903829,GO:1904062,GO:1904064,GO:1904427,GO:1904645,GO:1904646,GO:1904749,GO:1904751,GO:1904879,GO:1990351,GO:1990454,GO:1990778,GO:1990823,GO:1990830,GO:2000045,GO:2000134,GO:2001257,GO:2001259	-	ko:K04862,ko:K04863,ko:K04865	ko04010,ko04260,ko04261,ko04921,ko05410,ko05412,ko05414,map04010,map04260,map04261,map04921,map05410,map05412,map05414	-	-	-	ko00000,ko00001,ko04040	8.A.22.1.1,8.A.22.1.2,8.A.22.1.4	-	-	Guanylate_kin,VGCC_beta4Aa_N
g4436.t1	7460.GB40126-PA	2.94e-213	595	2C9J8@1|root,2RIIZ@2759|Eukaryota,39YXM@33154|Opisthokonta,3BJ46@33208|Metazoa,3D5H8@33213|Bilateria,41Y8B@6656|Arthropoda,3SJ4G@50557|Insecta,46ENK@7399|Hymenoptera	33208|Metazoa	T	Ras association (RalGDS/AF-6) domain	-	GO:0001654,GO:0001745,GO:0001751,GO:0001754,GO:0003674,GO:0005488,GO:0005515,GO:0007275,GO:0007399,GO:0007423,GO:0008150,GO:0009653,GO:0009887,GO:0009966,GO:0009967,GO:0009987,GO:0010001,GO:0010646,GO:0010647,GO:0017016,GO:0019899,GO:0021782,GO:0022008,GO:0023051,GO:0023056,GO:0030154,GO:0030182,GO:0031267,GO:0032501,GO:0032502,GO:0040036,GO:0042051,GO:0042058,GO:0042063,GO:0042461,GO:0042462,GO:0042802,GO:0042803,GO:0045466,GO:0045467,GO:0045742,GO:0045743,GO:0046530,GO:0046983,GO:0048468,GO:0048513,GO:0048518,GO:0048522,GO:0048583,GO:0048584,GO:0048592,GO:0048666,GO:0048699,GO:0048731,GO:0048749,GO:0048856,GO:0048869,GO:0050789,GO:0050794,GO:0051020,GO:0065007,GO:0090287,GO:0090596,GO:1901184,GO:1901186	-	-	-	-	-	-	-	-	-	-	RA
g4438.t1	7460.GB40091-PA	0	1460	KOG1704@1|root,KOG1701@2759|Eukaryota,38H02@33154|Opisthokonta,3BFZ8@33208|Metazoa,3CWNY@33213|Bilateria,41TU0@6656|Arthropoda,3SGWW@50557|Insecta,46HD9@7399|Hymenoptera	33208|Metazoa	T	Zinc-binding domain present in Lin-11, Isl-1, Mec-3.	WTIP	GO:0000003,GO:0000132,GO:0000226,GO:0000278,GO:0000932,GO:0001655,GO:0001666,GO:0001947,GO:0002009,GO:0002064,GO:0002065,GO:0002066,GO:0003006,GO:0003007,GO:0003140,GO:0003143,GO:0003674,GO:0003712,GO:0003714,GO:0003779,GO:0005488,GO:0005515,GO:0005575,GO:0005622,GO:0005623,GO:0005634,GO:0005667,GO:0005737,GO:0005815,GO:0005829,GO:0005856,GO:0005886,GO:0005911,GO:0005912,GO:0005924,GO:0005925,GO:0005929,GO:0005938,GO:0006355,GO:0006950,GO:0006996,GO:0007010,GO:0007017,GO:0007049,GO:0007154,GO:0007163,GO:0007165,GO:0007275,GO:0007276,GO:0007281,GO:0007292,GO:0007368,GO:0007389,GO:0007498,GO:0007507,GO:0008092,GO:0008104,GO:0008150,GO:0009628,GO:0009653,GO:0009790,GO:0009799,GO:0009855,GO:0009887,GO:0009888,GO:0009889,GO:0009890,GO:0009892,GO:0009966,GO:0009968,GO:0009987,GO:0010468,GO:0010556,GO:0010558,GO:0010605,GO:0010608,GO:0010629,GO:0010646,GO:0010648,GO:0014031,GO:0014032,GO:0014033,GO:0015630,GO:0016020,GO:0016043,GO:0016441,GO:0016458,GO:0019219,GO:0019222,GO:0019953,GO:0022402,GO:0022412,GO:0022414,GO:0022603,GO:0022604,GO:0022607,GO:0023051,GO:0023052,GO:0023057,GO:0030010,GO:0030030,GO:0030031,GO:0030054,GO:0030055,GO:0030154,GO:0030707,GO:0030855,GO:0031047,GO:0031323,GO:0031324,GO:0031326,GO:0031327,GO:0032501,GO:0032502,GO:0032504,GO:0032991,GO:0033036,GO:0033365,GO:0034613,GO:0035050,GO:0035194,GO:0035195,GO:0035239,GO:0035295,GO:0035329,GO:0035330,GO:0035331,GO:0035556,GO:0035770,GO:0035844,GO:0036064,GO:0036293,GO:0036464,GO:0040001,GO:0040008,GO:0040029,GO:0042995,GO:0043226,GO:0043227,GO:0043228,GO:0043229,GO:0043231,GO:0043232,GO:0044085,GO:0044380,GO:0044422,GO:0044424,GO:0044430,GO:0044441,GO:0044444,GO:0044446,GO:0044448,GO:0044463,GO:0044464,GO:0044703,GO:0044782,GO:0045177,GO:0045179,GO:0045570,GO:0045572,GO:0045927,GO:0045934,GO:0046620,GO:0046622,GO:0048368,GO:0048468,GO:0048477,GO:0048513,GO:0048518,GO:0048519,GO:0048522,GO:0048523,GO:0048546,GO:0048562,GO:0048565,GO:0048568,GO:0048583,GO:0048585,GO:0048598,GO:0048609,GO:0048638,GO:0048639,GO:0048729,GO:0048731,GO:0048762,GO:0048856,GO:0048863,GO:0048864,GO:0048869,GO:0050789,GO:0050793,GO:0050794,GO:0050896,GO:0051094,GO:0051128,GO:0051171,GO:0051172,GO:0051179,GO:0051234,GO:0051239,GO:0051240,GO:0051252,GO:0051253,GO:0051293,GO:0051294,GO:0051640,GO:0051641,GO:0051649,GO:0051653,GO:0051656,GO:0051704,GO:0051716,GO:0055123,GO:0060039,GO:0060147,GO:0060148,GO:0060255,GO:0060271,GO:0060429,GO:0060485,GO:0060562,GO:0060964,GO:0060966,GO:0060968,GO:0061032,GO:0061371,GO:0065007,GO:0070161,GO:0070482,GO:0070727,GO:0070925,GO:0071539,GO:0071840,GO:0071944,GO:0072359,GO:0072698,GO:0080090,GO:0099568,GO:0099738,GO:0120025,GO:0120031,GO:0120036,GO:0120038,GO:0140110,GO:1902531,GO:1902532,GO:1902679,GO:1902850,GO:1903047,GO:1903506,GO:1903507,GO:1905508,GO:1990904,GO:2000026,GO:2000112,GO:2000637,GO:2001141	-	ko:K16682	ko04390,ko04391,ko04392,map04390,map04391,map04392	-	-	-	ko00000,ko00001,ko03019,ko03036	-	-	-	LIM
g4439.t1	7460.GB40124-PA	1.7e-79	246	KOG4082@1|root,KOG4082@2759|Eukaryota	2759|Eukaryota	M	Protein of unknown function (DUF1279)	FAM210A	GO:0005575,GO:0005622,GO:0005623,GO:0005737,GO:0005739,GO:0043226,GO:0043227,GO:0043229,GO:0043231,GO:0044424,GO:0044444,GO:0044464	3.4.15.1	ko:K01283,ko:K20649	ko04614,ko04924,ko05142,ko05410,map04614,map04924,map05142,map05410	-	-	-	ko00000,ko00001,ko01000,ko01002,ko04090,ko04131,ko04147	-	-	-	DUF1279
g4440.t1	7460.GB40123-PA	0	1076	KOG3690@1|root,KOG3690@2759|Eukaryota,38BGP@33154|Opisthokonta,3BB1P@33208|Metazoa,3CWJF@33213|Bilateria,41YE3@6656|Arthropoda,3SII1@50557|Insecta,46K8S@7399|Hymenoptera	33208|Metazoa	O	Angiotensin-converting enzyme	-	-	3.4.15.1	ko:K01283	ko04614,ko04924,ko05142,ko05410,map04614,map04924,map05142,map05410	-	-	-	ko00000,ko00001,ko01000,ko01002,ko04090,ko04147	-	-	-	DUF1279,Peptidase_M2
g4441.t1	132113.XP_003494606.1	7.5e-111	322	KOG4352@1|root,KOG4352@2759|Eukaryota,38BQC@33154|Opisthokonta,3BD0I@33208|Metazoa,3CT94@33213|Bilateria,41ZSC@6656|Arthropoda,3SN7Y@50557|Insecta,46I8N@7399|Hymenoptera	33208|Metazoa	T	Fas apoptotic inhibitory molecule (FAIM1)	FAIM	GO:0000902,GO:0007154,GO:0007165,GO:0007249,GO:0007275,GO:0007399,GO:0008150,GO:0009653,GO:0009966,GO:0009968,GO:0009987,GO:0010646,GO:0010648,GO:0010720,GO:0010941,GO:0016043,GO:0022008,GO:0023051,GO:0023052,GO:0023057,GO:0030030,GO:0030154,GO:0030182,GO:0031175,GO:0032501,GO:0032502,GO:0032989,GO:0032990,GO:0035556,GO:0042981,GO:0043066,GO:0043067,GO:0043069,GO:0045595,GO:0045597,GO:0048468,GO:0048518,GO:0048519,GO:0048522,GO:0048523,GO:0048583,GO:0048585,GO:0048666,GO:0048699,GO:0048731,GO:0048812,GO:0048856,GO:0048858,GO:0048869,GO:0050767,GO:0050769,GO:0050789,GO:0050793,GO:0050794,GO:0050896,GO:0051094,GO:0051239,GO:0051240,GO:0051716,GO:0051960,GO:0051962,GO:0060284,GO:0060548,GO:0065007,GO:0071840,GO:0120036,GO:0120039,GO:1902041,GO:1902042,GO:2000026,GO:2001233,GO:2001234,GO:2001236,GO:2001237	-	-	-	-	-	-	-	-	-	-	FAIM1
g4442.t1	132113.XP_003494605.1	9.85e-267	734	COG0179@1|root,KOG2843@2759|Eukaryota,38HPV@33154|Opisthokonta,3BF5X@33208|Metazoa,3CT2E@33213|Bilateria,41U1E@6656|Arthropoda,3SHKM@50557|Insecta,46EDD@7399|Hymenoptera	33208|Metazoa	G	Fumarylacetoacetase N-terminal	FAH	GO:0003674,GO:0003824,GO:0004334,GO:0005575,GO:0005622,GO:0005623,GO:0005737,GO:0005829,GO:0006082,GO:0006520,GO:0006525,GO:0006527,GO:0006558,GO:0006559,GO:0006570,GO:0006572,GO:0006725,GO:0006807,GO:0008150,GO:0008152,GO:0009056,GO:0009063,GO:0009064,GO:0009065,GO:0009072,GO:0009074,GO:0009987,GO:0016054,GO:0016787,GO:0016822,GO:0016823,GO:0017144,GO:0019439,GO:0019752,GO:0042737,GO:0043436,GO:0044237,GO:0044238,GO:0044248,GO:0044281,GO:0044282,GO:0044424,GO:0044444,GO:0044464,GO:0046395,GO:0071704,GO:1901360,GO:1901361,GO:1901564,GO:1901565,GO:1901575,GO:1901605,GO:1901606,GO:1902221,GO:1902222	3.7.1.2	ko:K01555	ko00350,ko00643,ko01100,ko01120,map00350,map00643,map01100,map01120	M00044	R01364	RC00326,RC00446	ko00000,ko00001,ko00002,ko01000,ko04147	-	-	-	FAA_hydrolase,FAA_hydrolase_N
g4443.t1	7460.GB40118-PA	0	1075	COG0076@1|root,KOG0629@2759|Eukaryota,38CT3@33154|Opisthokonta,3BB5R@33208|Metazoa,3CUJ9@33213|Bilateria,41W6F@6656|Arthropoda,3SI9D@50557|Insecta,46G41@7399|Hymenoptera	33208|Metazoa	E	Pyridoxal-dependent decarboxylase conserved domain	GAD1	GO:0001505,GO:0003008,GO:0003674,GO:0003824,GO:0004351,GO:0005488,GO:0005515,GO:0005575,GO:0005622,GO:0005623,GO:0005737,GO:0005886,GO:0005938,GO:0006082,GO:0006105,GO:0006464,GO:0006520,GO:0006536,GO:0006538,GO:0006540,GO:0006807,GO:0007154,GO:0007267,GO:0007268,GO:0007275,GO:0007399,GO:0007416,GO:0007528,GO:0007610,GO:0007611,GO:0007612,GO:0007626,GO:0007635,GO:0008021,GO:0008144,GO:0008150,GO:0008152,GO:0008306,GO:0008345,GO:0008355,GO:0008652,GO:0009056,GO:0009058,GO:0009063,GO:0009064,GO:0009065,GO:0009448,GO:0009449,GO:0009605,GO:0009612,GO:0009628,GO:0009987,GO:0012505,GO:0012506,GO:0016020,GO:0016043,GO:0016053,GO:0016054,GO:0016595,GO:0016597,GO:0016829,GO:0016830,GO:0016831,GO:0017144,GO:0018065,GO:0018352,GO:0019538,GO:0019752,GO:0019842,GO:0022607,GO:0023052,GO:0030133,GO:0030135,GO:0030136,GO:0030170,GO:0030424,GO:0030537,GO:0030659,GO:0030662,GO:0030665,GO:0031090,GO:0031406,GO:0031410,GO:0031982,GO:0032501,GO:0032502,GO:0032787,GO:0033267,GO:0035176,GO:0035640,GO:0035641,GO:0036094,GO:0036211,GO:0036477,GO:0042048,GO:0042133,GO:0042136,GO:0042221,GO:0042493,GO:0042995,GO:0043005,GO:0043025,GO:0043112,GO:0043167,GO:0043168,GO:0043170,GO:0043177,GO:0043204,GO:0043226,GO:0043227,GO:0043229,GO:0043412,GO:0043436,GO:0043648,GO:0043649,GO:0043679,GO:0044085,GO:0044237,GO:0044238,GO:0044248,GO:0044249,GO:0044260,GO:0044267,GO:0044281,GO:0044282,GO:0044283,GO:0044297,GO:0044306,GO:0044422,GO:0044424,GO:0044433,GO:0044444,GO:0044446,GO:0044456,GO:0044463,GO:0044464,GO:0045202,GO:0045213,GO:0046394,GO:0046395,GO:0046982,GO:0046983,GO:0047485,GO:0048037,GO:0048731,GO:0048786,GO:0048856,GO:0050662,GO:0050808,GO:0050877,GO:0050890,GO:0050896,GO:0051703,GO:0051704,GO:0051705,GO:0051932,GO:0060077,GO:0060198,GO:0061200,GO:0061202,GO:0065007,GO:0065008,GO:0070279,GO:0070382,GO:0071704,GO:0071840,GO:0071944,GO:0072330,GO:0097159,GO:0097458,GO:0097708,GO:0098588,GO:0098793,GO:0098805,GO:0098916,GO:0099503,GO:0099536,GO:0099537,GO:0099568,GO:0120025,GO:0120038,GO:0150034,GO:1901363,GO:1901564,GO:1901565,GO:1901566,GO:1901575,GO:1901576,GO:1901605,GO:1901606	4.1.1.15	ko:K01580	ko00250,ko00410,ko00430,ko00650,ko01100,ko01110,ko01120,ko02024,ko04727,ko04940,map00250,map00410,map00430,map00650,map01100,map01110,map01120,map02024,map04727,map04940	M00027	R00261,R00489,R01682,R02466	RC00299	ko00000,ko00001,ko00002,ko01000	-	-	-	Pyridoxal_deC
g4445.t1	132113.XP_003494600.1	4.98e-61	192	2F8JH@1|root,2T9Q1@2759|Eukaryota,394F2@33154|Opisthokonta,3C9J4@33208|Metazoa,3DQPE@33213|Bilateria,426VV@6656|Arthropoda,3SWJY@50557|Insecta,46J6P@7399|Hymenoptera	33208|Metazoa	-	-	Eth	-	-	-	-	-	-	-	-	-	-	-	-
g4446.t1	7460.GB40093-PA	2.52e-34	118	2E8RR@1|root,2SF6Z@2759|Eukaryota,3ACBV@33154|Opisthokonta,3BVW8@33208|Metazoa,3DCCR@33213|Bilateria,421GW@6656|Arthropoda,3SQ4V@50557|Insecta	33208|Metazoa	-	-	-	-	-	-	-	-	-	-	-	-	-	-	-
g4448.t1	7460.GB40095-PA	2.19e-210	590	KOG0850@1|root,KOG0850@2759|Eukaryota,38EXM@33154|Opisthokonta,3BGAP@33208|Metazoa,3CZ0P@33213|Bilateria,41Z4X@6656|Arthropoda,3SKYI@50557|Insecta,46F0C@7399|Hymenoptera	33208|Metazoa	K	Homeobox domain	DLX1	GO:0000003,GO:0000122,GO:0000976,GO:0000977,GO:0000981,GO:0001012,GO:0001067,GO:0001501,GO:0002009,GO:0002165,GO:0003002,GO:0003006,GO:0003674,GO:0003676,GO:0003677,GO:0003682,GO:0003690,GO:0003700,GO:0005488,GO:0005575,GO:0005622,GO:0005623,GO:0005634,GO:0006355,GO:0006357,GO:0007155,GO:0007275,GO:0007389,GO:0007399,GO:0007417,GO:0007420,GO:0007444,GO:0007447,GO:0007449,GO:0007469,GO:0007472,GO:0007476,GO:0007478,GO:0007479,GO:0007480,GO:0007484,GO:0007485,GO:0007487,GO:0007548,GO:0007552,GO:0007560,GO:0007610,GO:0007635,GO:0008150,GO:0008587,GO:0008593,GO:0009653,GO:0009719,GO:0009790,GO:0009791,GO:0009792,GO:0009799,GO:0009855,GO:0009886,GO:0009887,GO:0009888,GO:0009889,GO:0009890,GO:0009891,GO:0009892,GO:0009893,GO:0009953,GO:0009954,GO:0009966,GO:0009968,GO:0009987,GO:0010033,GO:0010092,GO:0010468,GO:0010556,GO:0010557,GO:0010558,GO:0010604,GO:0010605,GO:0010628,GO:0010629,GO:0010646,GO:0010648,GO:0010720,GO:0010721,GO:0010941,GO:0014013,GO:0014014,GO:0016319,GO:0019219,GO:0019222,GO:0021537,GO:0021543,GO:0021544,GO:0021545,GO:0021553,GO:0021675,GO:0021761,GO:0021766,GO:0021872,GO:0021877,GO:0021879,GO:0021882,GO:0021892,GO:0021893,GO:0021895,GO:0021898,GO:0021953,GO:0022008,GO:0022414,GO:0022610,GO:0023051,GO:0023057,GO:0030154,GO:0030182,GO:0030510,GO:0030514,GO:0030900,GO:0031323,GO:0031324,GO:0031325,GO:0031326,GO:0031327,GO:0031328,GO:0032501,GO:0032502,GO:0035107,GO:0035114,GO:0035120,GO:0035213,GO:0035214,GO:0035215,GO:0035218,GO:0035220,GO:0035223,GO:0035239,GO:0035295,GO:0042048,GO:0042221,GO:0042475,GO:0042476,GO:0042981,GO:0043009,GO:0043066,GO:0043067,GO:0043069,GO:0043226,GO:0043227,GO:0043229,GO:0043231,GO:0043523,GO:0043524,GO:0043565,GO:0044212,GO:0044424,GO:0044464,GO:0045165,GO:0045595,GO:0045596,GO:0045597,GO:0045664,GO:0045665,GO:0045666,GO:0045685,GO:0045686,GO:0045746,GO:0045892,GO:0045893,GO:0045934,GO:0045935,GO:0045944,GO:0046532,GO:0046533,GO:0048262,GO:0048264,GO:0048513,GO:0048518,GO:0048519,GO:0048522,GO:0048523,GO:0048562,GO:0048563,GO:0048568,GO:0048569,GO:0048583,GO:0048585,GO:0048598,GO:0048608,GO:0048645,GO:0048646,GO:0048663,GO:0048699,GO:0048701,GO:0048703,GO:0048704,GO:0048705,GO:0048706,GO:0048707,GO:0048713,GO:0048715,GO:0048728,GO:0048729,GO:0048731,GO:0048736,GO:0048737,GO:0048806,GO:0048856,GO:0048869,GO:0050767,GO:0050768,GO:0050769,GO:0050789,GO:0050793,GO:0050794,GO:0050896,GO:0051093,GO:0051094,GO:0051171,GO:0051172,GO:0051173,GO:0051216,GO:0051239,GO:0051240,GO:0051241,GO:0051252,GO:0051253,GO:0051254,GO:0051716,GO:0051960,GO:0051961,GO:0051962,GO:0060255,GO:0060284,GO:0060322,GO:0060429,GO:0060548,GO:0060562,GO:0060850,GO:0061074,GO:0061075,GO:0061448,GO:0061458,GO:0065007,GO:0070848,GO:0070887,GO:0071310,GO:0071363,GO:0071495,GO:0071559,GO:0071560,GO:0071772,GO:0071773,GO:0080090,GO:0090092,GO:0090101,GO:0090287,GO:0090288,GO:0097154,GO:0097159,GO:0140110,GO:1901214,GO:1901215,GO:1901363,GO:1902679,GO:1902680,GO:1902866,GO:1902868,GO:1902869,GO:1902871,GO:1903506,GO:1903507,GO:1903508,GO:1903844,GO:1903845,GO:1904888,GO:1990837,GO:2000026,GO:2000112,GO:2000113,GO:2001141	-	ko:K09314,ko:K18488,ko:K18489	ko04550,map04550	-	-	-	ko00000,ko00001,ko03000	-	-	-	Homeobox
g4448.t2	7460.GB40095-PA	9.72e-212	594	KOG0850@1|root,KOG0850@2759|Eukaryota,38EXM@33154|Opisthokonta,3BGAP@33208|Metazoa,3CZ0P@33213|Bilateria,41Z4X@6656|Arthropoda,3SKYI@50557|Insecta,46F0C@7399|Hymenoptera	33208|Metazoa	K	Homeobox domain	DLX1	GO:0000003,GO:0000122,GO:0000976,GO:0000977,GO:0000981,GO:0001012,GO:0001067,GO:0001501,GO:0002009,GO:0002165,GO:0003002,GO:0003006,GO:0003674,GO:0003676,GO:0003677,GO:0003682,GO:0003690,GO:0003700,GO:0005488,GO:0005575,GO:0005622,GO:0005623,GO:0005634,GO:0006355,GO:0006357,GO:0007155,GO:0007275,GO:0007389,GO:0007399,GO:0007417,GO:0007420,GO:0007444,GO:0007447,GO:0007449,GO:0007469,GO:0007472,GO:0007476,GO:0007478,GO:0007479,GO:0007480,GO:0007484,GO:0007485,GO:0007487,GO:0007548,GO:0007552,GO:0007560,GO:0007610,GO:0007635,GO:0008150,GO:0008587,GO:0008593,GO:0009653,GO:0009719,GO:0009790,GO:0009791,GO:0009792,GO:0009799,GO:0009855,GO:0009886,GO:0009887,GO:0009888,GO:0009889,GO:0009890,GO:0009891,GO:0009892,GO:0009893,GO:0009953,GO:0009954,GO:0009966,GO:0009968,GO:0009987,GO:0010033,GO:0010092,GO:0010468,GO:0010556,GO:0010557,GO:0010558,GO:0010604,GO:0010605,GO:0010628,GO:0010629,GO:0010646,GO:0010648,GO:0010720,GO:0010721,GO:0010941,GO:0014013,GO:0014014,GO:0016319,GO:0019219,GO:0019222,GO:0021537,GO:0021543,GO:0021544,GO:0021545,GO:0021553,GO:0021675,GO:0021761,GO:0021766,GO:0021872,GO:0021877,GO:0021879,GO:0021882,GO:0021892,GO:0021893,GO:0021895,GO:0021898,GO:0021953,GO:0022008,GO:0022414,GO:0022610,GO:0023051,GO:0023057,GO:0030154,GO:0030182,GO:0030510,GO:0030514,GO:0030900,GO:0031323,GO:0031324,GO:0031325,GO:0031326,GO:0031327,GO:0031328,GO:0032501,GO:0032502,GO:0035107,GO:0035114,GO:0035120,GO:0035213,GO:0035214,GO:0035215,GO:0035218,GO:0035220,GO:0035223,GO:0035239,GO:0035295,GO:0042048,GO:0042221,GO:0042475,GO:0042476,GO:0042981,GO:0043009,GO:0043066,GO:0043067,GO:0043069,GO:0043226,GO:0043227,GO:0043229,GO:0043231,GO:0043523,GO:0043524,GO:0043565,GO:0044212,GO:0044424,GO:0044464,GO:0045165,GO:0045595,GO:0045596,GO:0045597,GO:0045664,GO:0045665,GO:0045666,GO:0045685,GO:0045686,GO:0045746,GO:0045892,GO:0045893,GO:0045934,GO:0045935,GO:0045944,GO:0046532,GO:0046533,GO:0048262,GO:0048264,GO:0048513,GO:0048518,GO:0048519,GO:0048522,GO:0048523,GO:0048562,GO:0048563,GO:0048568,GO:0048569,GO:0048583,GO:0048585,GO:0048598,GO:0048608,GO:0048645,GO:0048646,GO:0048663,GO:0048699,GO:0048701,GO:0048703,GO:0048704,GO:0048705,GO:0048706,GO:0048707,GO:0048713,GO:0048715,GO:0048728,GO:0048729,GO:0048731,GO:0048736,GO:0048737,GO:0048806,GO:0048856,GO:0048869,GO:0050767,GO:0050768,GO:0050769,GO:0050789,GO:0050793,GO:0050794,GO:0050896,GO:0051093,GO:0051094,GO:0051171,GO:0051172,GO:0051173,GO:0051216,GO:0051239,GO:0051240,GO:0051241,GO:0051252,GO:0051253,GO:0051254,GO:0051716,GO:0051960,GO:0051961,GO:0051962,GO:0060255,GO:0060284,GO:0060322,GO:0060429,GO:0060548,GO:0060562,GO:0060850,GO:0061074,GO:0061075,GO:0061448,GO:0061458,GO:0065007,GO:0070848,GO:0070887,GO:0071310,GO:0071363,GO:0071495,GO:0071559,GO:0071560,GO:0071772,GO:0071773,GO:0080090,GO:0090092,GO:0090101,GO:0090287,GO:0090288,GO:0097154,GO:0097159,GO:0140110,GO:1901214,GO:1901215,GO:1901363,GO:1902679,GO:1902680,GO:1902866,GO:1902868,GO:1902869,GO:1902871,GO:1903506,GO:1903507,GO:1903508,GO:1903844,GO:1903845,GO:1904888,GO:1990837,GO:2000026,GO:2000112,GO:2000113,GO:2001141	-	ko:K09314,ko:K18488,ko:K18489	ko04550,map04550	-	-	-	ko00000,ko00001,ko03000	-	-	-	Homeobox
g4448.t3	7460.GB40095-PA	1.37e-210	591	KOG0850@1|root,KOG0850@2759|Eukaryota,38EXM@33154|Opisthokonta,3BGAP@33208|Metazoa,3CZ0P@33213|Bilateria,41Z4X@6656|Arthropoda,3SKYI@50557|Insecta,46F0C@7399|Hymenoptera	33208|Metazoa	K	Homeobox domain	DLX1	GO:0000003,GO:0000122,GO:0000976,GO:0000977,GO:0000981,GO:0001012,GO:0001067,GO:0001501,GO:0002009,GO:0002165,GO:0003002,GO:0003006,GO:0003674,GO:0003676,GO:0003677,GO:0003682,GO:0003690,GO:0003700,GO:0005488,GO:0005575,GO:0005622,GO:0005623,GO:0005634,GO:0006355,GO:0006357,GO:0007155,GO:0007275,GO:0007389,GO:0007399,GO:0007417,GO:0007420,GO:0007444,GO:0007447,GO:0007449,GO:0007469,GO:0007472,GO:0007476,GO:0007478,GO:0007479,GO:0007480,GO:0007484,GO:0007485,GO:0007487,GO:0007548,GO:0007552,GO:0007560,GO:0007610,GO:0007635,GO:0008150,GO:0008587,GO:0008593,GO:0009653,GO:0009719,GO:0009790,GO:0009791,GO:0009792,GO:0009799,GO:0009855,GO:0009886,GO:0009887,GO:0009888,GO:0009889,GO:0009890,GO:0009891,GO:0009892,GO:0009893,GO:0009953,GO:0009954,GO:0009966,GO:0009968,GO:0009987,GO:0010033,GO:0010092,GO:0010468,GO:0010556,GO:0010557,GO:0010558,GO:0010604,GO:0010605,GO:0010628,GO:0010629,GO:0010646,GO:0010648,GO:0010720,GO:0010721,GO:0010941,GO:0014013,GO:0014014,GO:0016319,GO:0019219,GO:0019222,GO:0021537,GO:0021543,GO:0021544,GO:0021545,GO:0021553,GO:0021675,GO:0021761,GO:0021766,GO:0021872,GO:0021877,GO:0021879,GO:0021882,GO:0021892,GO:0021893,GO:0021895,GO:0021898,GO:0021953,GO:0022008,GO:0022414,GO:0022610,GO:0023051,GO:0023057,GO:0030154,GO:0030182,GO:0030510,GO:0030514,GO:0030900,GO:0031323,GO:0031324,GO:0031325,GO:0031326,GO:0031327,GO:0031328,GO:0032501,GO:0032502,GO:0035107,GO:0035114,GO:0035120,GO:0035213,GO:0035214,GO:0035215,GO:0035218,GO:0035220,GO:0035223,GO:0035239,GO:0035295,GO:0042048,GO:0042221,GO:0042475,GO:0042476,GO:0042981,GO:0043009,GO:0043066,GO:0043067,GO:0043069,GO:0043226,GO:0043227,GO:0043229,GO:0043231,GO:0043523,GO:0043524,GO:0043565,GO:0044212,GO:0044424,GO:0044464,GO:0045165,GO:0045595,GO:0045596,GO:0045597,GO:0045664,GO:0045665,GO:0045666,GO:0045685,GO:0045686,GO:0045746,GO:0045892,GO:0045893,GO:0045934,GO:0045935,GO:0045944,GO:0046532,GO:0046533,GO:0048262,GO:0048264,GO:0048513,GO:0048518,GO:0048519,GO:0048522,GO:0048523,GO:0048562,GO:0048563,GO:0048568,GO:0048569,GO:0048583,GO:0048585,GO:0048598,GO:0048608,GO:0048645,GO:0048646,GO:0048663,GO:0048699,GO:0048701,GO:0048703,GO:0048704,GO:0048705,GO:0048706,GO:0048707,GO:0048713,GO:0048715,GO:0048728,GO:0048729,GO:0048731,GO:0048736,GO:0048737,GO:0048806,GO:0048856,GO:0048869,GO:0050767,GO:0050768,GO:0050769,GO:0050789,GO:0050793,GO:0050794,GO:0050896,GO:0051093,GO:0051094,GO:0051171,GO:0051172,GO:0051173,GO:0051216,GO:0051239,GO:0051240,GO:0051241,GO:0051252,GO:0051253,GO:0051254,GO:0051716,GO:0051960,GO:0051961,GO:0051962,GO:0060255,GO:0060284,GO:0060322,GO:0060429,GO:0060548,GO:0060562,GO:0060850,GO:0061074,GO:0061075,GO:0061448,GO:0061458,GO:0065007,GO:0070848,GO:0070887,GO:0071310,GO:0071363,GO:0071495,GO:0071559,GO:0071560,GO:0071772,GO:0071773,GO:0080090,GO:0090092,GO:0090101,GO:0090287,GO:0090288,GO:0097154,GO:0097159,GO:0140110,GO:1901214,GO:1901215,GO:1901363,GO:1902679,GO:1902680,GO:1902866,GO:1902868,GO:1902869,GO:1902871,GO:1903506,GO:1903507,GO:1903508,GO:1903844,GO:1903845,GO:1904888,GO:1990837,GO:2000026,GO:2000112,GO:2000113,GO:2001141	-	ko:K09314,ko:K18488,ko:K18489	ko04550,map04550	-	-	-	ko00000,ko00001,ko03000	-	-	-	Homeobox
g4455.t1	7460.GB40098-PA	2.44e-221	612	COG5333@1|root,KOG2496@2759|Eukaryota,38DJD@33154|Opisthokonta,3BFF1@33208|Metazoa,3CUDB@33213|Bilateria,41XRR@6656|Arthropoda,3SFWR@50557|Insecta,46EBZ@7399|Hymenoptera	33208|Metazoa	DKL	Cyclin C-terminal domain	CCNH	GO:0000079,GO:0000307,GO:0000428,GO:0001932,GO:0001934,GO:0003674,GO:0003824,GO:0004672,GO:0004674,GO:0004693,GO:0005575,GO:0005622,GO:0005623,GO:0005634,GO:0005654,GO:0005667,GO:0005675,GO:0006139,GO:0006259,GO:0006281,GO:0006283,GO:0006289,GO:0006294,GO:0006351,GO:0006352,GO:0006353,GO:0006354,GO:0006355,GO:0006357,GO:0006360,GO:0006361,GO:0006363,GO:0006366,GO:0006367,GO:0006368,GO:0006370,GO:0006396,GO:0006397,GO:0006464,GO:0006468,GO:0006725,GO:0006793,GO:0006796,GO:0006807,GO:0006950,GO:0006974,GO:0008150,GO:0008152,GO:0009058,GO:0009059,GO:0009452,GO:0009889,GO:0009891,GO:0009893,GO:0009987,GO:0010467,GO:0010468,GO:0010556,GO:0010557,GO:0010562,GO:0010604,GO:0010628,GO:0016043,GO:0016070,GO:0016071,GO:0016301,GO:0016310,GO:0016538,GO:0016591,GO:0016740,GO:0016772,GO:0016773,GO:0018130,GO:0019207,GO:0019219,GO:0019220,GO:0019222,GO:0019438,GO:0019538,GO:0019887,GO:0019907,GO:0019908,GO:0022607,GO:0030234,GO:0030880,GO:0031323,GO:0031325,GO:0031326,GO:0031328,GO:0031399,GO:0031401,GO:0031647,GO:0031974,GO:0031981,GO:0032268,GO:0032270,GO:0032774,GO:0032806,GO:0032991,GO:0033554,GO:0033674,GO:0034622,GO:0034641,GO:0034645,GO:0034654,GO:0036211,GO:0036260,GO:0042325,GO:0042327,GO:0043085,GO:0043170,GO:0043226,GO:0043227,GO:0043229,GO:0043231,GO:0043233,GO:0043412,GO:0043549,GO:0043933,GO:0044085,GO:0044093,GO:0044237,GO:0044238,GO:0044249,GO:0044260,GO:0044267,GO:0044271,GO:0044422,GO:0044424,GO:0044428,GO:0044446,GO:0044451,GO:0044464,GO:0044798,GO:0045737,GO:0045787,GO:0045859,GO:0045860,GO:0045893,GO:0045935,GO:0045937,GO:0045944,GO:0046483,GO:0048518,GO:0048522,GO:0050789,GO:0050790,GO:0050794,GO:0050821,GO:0050896,GO:0051171,GO:0051173,GO:0051174,GO:0051246,GO:0051247,GO:0051252,GO:0051254,GO:0051338,GO:0051347,GO:0051716,GO:0051726,GO:0055029,GO:0060255,GO:0061695,GO:0065003,GO:0065004,GO:0065007,GO:0065008,GO:0065009,GO:0070013,GO:0071704,GO:0071824,GO:0071840,GO:0071900,GO:0071902,GO:0080090,GO:0090304,GO:0090575,GO:0097472,GO:0097659,GO:0098772,GO:0140096,GO:0150005,GO:1901360,GO:1901362,GO:1901407,GO:1901409,GO:1901564,GO:1901576,GO:1902494,GO:1902554,GO:1902680,GO:1902911,GO:1903506,GO:1903508,GO:1904029,GO:1904031,GO:1990234,GO:2000112,GO:2001141	-	ko:K06634	ko03022,ko03420,ko04110,map03022,map03420,map04110	M00290	-	-	ko00000,ko00001,ko00002,ko03021,ko03400	-	-	-	Cyclin_C_2,Cyclin_N
g4456.t1	7460.GB40114-PA	1.7e-137	397	KOG0485@1|root,KOG0485@2759|Eukaryota,3A560@33154|Opisthokonta,3BRSH@33208|Metazoa,3D85Z@33213|Bilateria,4206M@6656|Arthropoda,3SN11@50557|Insecta,46M9S@7399|Hymenoptera	33208|Metazoa	K	Homeodomain	-	GO:0002164,GO:0007275,GO:0007525,GO:0007526,GO:0008150,GO:0009791,GO:0032501,GO:0032502,GO:0040011,GO:0048513,GO:0048569,GO:0048731,GO:0048856,GO:0060361,GO:0061061	-	ko:K09360	-	-	-	-	ko00000,ko03000	-	-	-	Homeobox
g4457.t1	7460.GB40113-PA	2.91e-169	495	KOG2507@1|root,KOG2507@2759|Eukaryota,38FBT@33154|Opisthokonta,3BEYP@33208|Metazoa,3CYH4@33213|Bilateria,41VUZ@6656|Arthropoda,3SGQF@50557|Insecta,46FBX@7399|Hymenoptera	33208|Metazoa	S	Domain present in ubiquitin-regulatory proteins	UBXN4	GO:0005575,GO:0005622,GO:0005623,GO:0005737,GO:0005783,GO:0005829,GO:0006508,GO:0006511,GO:0006807,GO:0006950,GO:0008150,GO:0008152,GO:0009056,GO:0009057,GO:0009987,GO:0010033,GO:0010243,GO:0010498,GO:0012505,GO:0019538,GO:0019941,GO:0030163,GO:0030433,GO:0033554,GO:0034976,GO:0036503,GO:0042221,GO:0043161,GO:0043170,GO:0043226,GO:0043227,GO:0043229,GO:0043231,GO:0043632,GO:0044237,GO:0044238,GO:0044248,GO:0044257,GO:0044260,GO:0044265,GO:0044267,GO:0044424,GO:0044444,GO:0044464,GO:0050896,GO:0051603,GO:0051716,GO:0071704,GO:1901564,GO:1901565,GO:1901575,GO:1901698	-	-	-	-	-	-	-	-	-	-	UBX
g4458.t1	7460.GB40100-PA	0	1835	KOG3528@1|root,KOG4241@1|root,KOG3528@2759|Eukaryota,KOG4241@2759|Eukaryota,38HPQ@33154|Opisthokonta,3BC49@33208|Metazoa,3E4DT@33213|Bilateria,42ACM@6656|Arthropoda,3SZU6@50557|Insecta,46F2M@7399|Hymenoptera	33208|Metazoa	J	N-terminal of Par3 and HAL proteins	PARD3B	GO:0005575,GO:0005622,GO:0005623,GO:0005634,GO:0005654,GO:0005911,GO:0005923,GO:0012505,GO:0016604,GO:0030054,GO:0031974,GO:0031981,GO:0032991,GO:0043226,GO:0043227,GO:0043229,GO:0043231,GO:0043233,GO:0043296,GO:0044422,GO:0044424,GO:0044428,GO:0044446,GO:0044451,GO:0044464,GO:0070013,GO:0070160	-	ko:K04237	ko04015,ko04062,ko04080,ko04144,ko04360,ko04390,ko04391,ko04520,ko04530,ko05165,map04015,map04062,map04080,map04144,map04360,map04390,map04391,map04520,map04530,map05165	-	-	-	ko00000,ko00001,ko01009,ko04030	-	-	-	DUF3534,PDZ
g4458.t2	7460.GB40100-PA	0	1518	KOG3528@1|root,KOG4241@1|root,KOG3528@2759|Eukaryota,KOG4241@2759|Eukaryota,38HPQ@33154|Opisthokonta,3BC49@33208|Metazoa,3E4DT@33213|Bilateria,42ACM@6656|Arthropoda,3SZU6@50557|Insecta,46F2M@7399|Hymenoptera	33208|Metazoa	J	N-terminal of Par3 and HAL proteins	PARD3B	GO:0005575,GO:0005622,GO:0005623,GO:0005634,GO:0005654,GO:0005911,GO:0005923,GO:0012505,GO:0016604,GO:0030054,GO:0031974,GO:0031981,GO:0032991,GO:0043226,GO:0043227,GO:0043229,GO:0043231,GO:0043233,GO:0043296,GO:0044422,GO:0044424,GO:0044428,GO:0044446,GO:0044451,GO:0044464,GO:0070013,GO:0070160	-	ko:K04237	ko04015,ko04062,ko04080,ko04144,ko04360,ko04390,ko04391,ko04520,ko04530,ko05165,map04015,map04062,map04080,map04144,map04360,map04390,map04391,map04520,map04530,map05165	-	-	-	ko00000,ko00001,ko01009,ko04030	-	-	-	DUF3534,PDZ
g4458.t3	7460.GB40100-PA	4.79e-99	320	KOG3528@1|root,KOG4241@1|root,KOG3528@2759|Eukaryota,KOG4241@2759|Eukaryota,38HPQ@33154|Opisthokonta,3BC49@33208|Metazoa,3E4DT@33213|Bilateria,42ACM@6656|Arthropoda,3SZU6@50557|Insecta,46F2M@7399|Hymenoptera	33208|Metazoa	J	N-terminal of Par3 and HAL proteins	PARD3B	GO:0005575,GO:0005622,GO:0005623,GO:0005634,GO:0005654,GO:0005911,GO:0005923,GO:0012505,GO:0016604,GO:0030054,GO:0031974,GO:0031981,GO:0032991,GO:0043226,GO:0043227,GO:0043229,GO:0043231,GO:0043233,GO:0043296,GO:0044422,GO:0044424,GO:0044428,GO:0044446,GO:0044451,GO:0044464,GO:0070013,GO:0070160	-	ko:K04237	ko04015,ko04062,ko04080,ko04144,ko04360,ko04390,ko04391,ko04520,ko04530,ko05165,map04015,map04062,map04080,map04144,map04360,map04390,map04391,map04520,map04530,map05165	-	-	-	ko00000,ko00001,ko01009,ko04030	-	-	-	DUF3534,PDZ
g4459.t1	132113.XP_003486765.1	0	1964	KOG1815@1|root,KOG1815@2759|Eukaryota,38BQM@33154|Opisthokonta,3BFQZ@33208|Metazoa,3CT82@33213|Bilateria,41WP7@6656|Arthropoda,3SGMV@50557|Insecta,46HXQ@7399|Hymenoptera	33208|Metazoa	O	Ring finger	RBCK1	GO:0000151,GO:0000209,GO:0001501,GO:0001959,GO:0002009,GO:0002253,GO:0002376,GO:0002429,GO:0002682,GO:0002684,GO:0002757,GO:0002764,GO:0002768,GO:0003674,GO:0003676,GO:0003677,GO:0003690,GO:0003824,GO:0004842,GO:0005080,GO:0005488,GO:0005515,GO:0005575,GO:0005622,GO:0005623,GO:0005737,GO:0005829,GO:0006355,GO:0006357,GO:0006464,GO:0006508,GO:0006511,GO:0006807,GO:0007154,GO:0007165,GO:0007166,GO:0007249,GO:0007275,GO:0007423,GO:0008150,GO:0008152,GO:0009056,GO:0009057,GO:0009653,GO:0009790,GO:0009792,GO:0009887,GO:0009888,GO:0009889,GO:0009891,GO:0009893,GO:0009966,GO:0009967,GO:0009987,GO:0010468,GO:0010498,GO:0010556,GO:0010557,GO:0010604,GO:0010628,GO:0010646,GO:0010647,GO:0010803,GO:0010939,GO:0010941,GO:0010942,GO:0016567,GO:0016740,GO:0019219,GO:0019222,GO:0019538,GO:0019787,GO:0019899,GO:0019900,GO:0019901,GO:0019941,GO:0023051,GO:0023052,GO:0023056,GO:0030163,GO:0031323,GO:0031325,GO:0031326,GO:0031328,GO:0032088,GO:0032182,GO:0032446,GO:0032501,GO:0032502,GO:0032991,GO:0035239,GO:0035295,GO:0035556,GO:0036211,GO:0042471,GO:0042472,GO:0042981,GO:0043009,GO:0043065,GO:0043067,GO:0043068,GO:0043069,GO:0043122,GO:0043123,GO:0043130,GO:0043161,GO:0043170,GO:0043412,GO:0043433,GO:0043583,GO:0043632,GO:0044092,GO:0044093,GO:0044237,GO:0044238,GO:0044248,GO:0044257,GO:0044260,GO:0044265,GO:0044267,GO:0044424,GO:0044444,GO:0044464,GO:0045893,GO:0045935,GO:0045944,GO:0048513,GO:0048518,GO:0048519,GO:0048522,GO:0048523,GO:0048562,GO:0048568,GO:0048583,GO:0048584,GO:0048598,GO:0048701,GO:0048704,GO:0048705,GO:0048706,GO:0048729,GO:0048731,GO:0048839,GO:0048856,GO:0050776,GO:0050778,GO:0050789,GO:0050794,GO:0050851,GO:0050852,GO:0050896,GO:0051090,GO:0051091,GO:0051092,GO:0051171,GO:0051173,GO:0051252,GO:0051254,GO:0051603,GO:0051716,GO:0060255,GO:0060429,GO:0060544,GO:0060546,GO:0060547,GO:0060548,GO:0060562,GO:0060759,GO:0065007,GO:0065009,GO:0070647,GO:0071599,GO:0071600,GO:0071704,GO:0071797,GO:0080090,GO:0090596,GO:0097039,GO:0097159,GO:0140096,GO:1901222,GO:1901224,GO:1901363,GO:1901564,GO:1901565,GO:1901575,GO:1902494,GO:1902531,GO:1902533,GO:1902680,GO:1903506,GO:1903508,GO:1904888,GO:1990234,GO:2000112,GO:2001141,GO:2001233,GO:2001235,GO:2001236,GO:2001238	2.3.2.31	ko:K10630	ko04217,ko04621,map04217,map04621	-	-	-	ko00000,ko00001,ko01000,ko04121	-	-	-	IBR,Sharpin_PH,ubiquitin,zf-RING_2,zf-RING_UBOX,zf-RanBP
g4462.t1	12957.ACEP24719-PA	1.99e-48	156	2F7X8@1|root,2T90X@2759|Eukaryota,393Q4@33154|Opisthokonta,3C8Y7@33208|Metazoa,3DQ0B@33213|Bilateria,42676@6656|Arthropoda,3SVUW@50557|Insecta,46J5X@7399|Hymenoptera	33208|Metazoa	-	-	-	-	-	-	-	-	-	-	-	-	-	-	-
g4464.t1	7460.GB40109-PA	0	920	COG5056@1|root,KOG0380@2759|Eukaryota,38CTZ@33154|Opisthokonta,3BH7D@33208|Metazoa,3CSST@33213|Bilateria,41XWY@6656|Arthropoda,3SINS@50557|Insecta,46I12@7399|Hymenoptera	33208|Metazoa	I	Diacylglycerol O-acyltransferase activity. It is involved in the biological process described with triglyceride biosynthetic process	DGAT1	GO:0001775,GO:0002252,GO:0002263,GO:0002274,GO:0002275,GO:0002283,GO:0002366,GO:0002376,GO:0002443,GO:0002444,GO:0002446,GO:0002790,GO:0003674,GO:0003824,GO:0003846,GO:0004144,GO:0005488,GO:0005504,GO:0005575,GO:0005622,GO:0005623,GO:0005737,GO:0005783,GO:0005789,GO:0005886,GO:0006091,GO:0006139,GO:0006163,GO:0006629,GO:0006637,GO:0006638,GO:0006639,GO:0006641,GO:0006725,GO:0006732,GO:0006753,GO:0006790,GO:0006793,GO:0006796,GO:0006807,GO:0006810,GO:0006887,GO:0006955,GO:0007154,GO:0007267,GO:0008104,GO:0008150,GO:0008152,GO:0008289,GO:0008374,GO:0008610,GO:0009058,GO:0009117,GO:0009150,GO:0009259,GO:0009306,GO:0009719,GO:0009725,GO:0009889,GO:0009891,GO:0009893,GO:0009914,GO:0009987,GO:0010033,GO:0010565,GO:0010817,GO:0010866,GO:0010867,GO:0010876,GO:0010883,GO:0010888,GO:0010941,GO:0012505,GO:0012506,GO:0015031,GO:0015833,GO:0016020,GO:0016021,GO:0016043,GO:0016192,GO:0016411,GO:0016740,GO:0016746,GO:0016747,GO:0017144,GO:0019216,GO:0019217,GO:0019222,GO:0019432,GO:0019637,GO:0019693,GO:0019747,GO:0019915,GO:0019992,GO:0022607,GO:0023052,GO:0023061,GO:0030072,GO:0030073,GO:0030141,GO:0030656,GO:0030659,GO:0030667,GO:0031090,GO:0031224,GO:0031323,GO:0031325,GO:0031326,GO:0031328,GO:0031406,GO:0031410,GO:0031982,GO:0031984,GO:0032368,GO:0032501,GO:0032879,GO:0032940,GO:0033036,GO:0033293,GO:0033865,GO:0033875,GO:0034032,GO:0034377,GO:0034379,GO:0034641,GO:0034698,GO:0035336,GO:0035337,GO:0035383,GO:0035579,GO:0036094,GO:0036155,GO:0036230,GO:0042119,GO:0042175,GO:0042221,GO:0042581,GO:0042592,GO:0042886,GO:0042981,GO:0043062,GO:0043067,GO:0043167,GO:0043168,GO:0043177,GO:0043226,GO:0043227,GO:0043229,GO:0043231,GO:0043299,GO:0043312,GO:0043603,GO:0043900,GO:0043933,GO:0044057,GO:0044058,GO:0044085,GO:0044237,GO:0044238,GO:0044249,GO:0044255,GO:0044281,GO:0044422,GO:0044424,GO:0044425,GO:0044432,GO:0044433,GO:0044444,GO:0044446,GO:0044464,GO:0044752,GO:0045017,GO:0045055,GO:0045184,GO:0045321,GO:0045477,GO:0045595,GO:0045834,GO:0045923,GO:0046320,GO:0046321,GO:0046339,GO:0046460,GO:0046463,GO:0046483,GO:0046486,GO:0046879,GO:0046889,GO:0046890,GO:0046903,GO:0048518,GO:0048519,GO:0048522,GO:0048878,GO:0050789,GO:0050793,GO:0050794,GO:0050795,GO:0050801,GO:0050865,GO:0050867,GO:0050896,GO:0051049,GO:0051179,GO:0051186,GO:0051234,GO:0051235,GO:0051239,GO:0055081,GO:0055086,GO:0055088,GO:0055089,GO:0060259,GO:0060284,GO:0062012,GO:0062013,GO:0065003,GO:0065005,GO:0065007,GO:0065008,GO:0071702,GO:0071704,GO:0071705,GO:0071825,GO:0071827,GO:0071840,GO:0071944,GO:0072521,GO:0080090,GO:0090207,GO:0090208,GO:0097006,GO:0097708,GO:0098588,GO:0098805,GO:0098827,GO:0099503,GO:1901135,GO:1901360,GO:1901564,GO:1901568,GO:1901576,GO:1901738,GO:1902224,GO:1903998,GO:1904478,GO:1904729,GO:1904748,GO:1905879,GO:1905952,GO:1905953,GO:2000241,GO:2000489,GO:2000491	2.3.1.20,2.3.1.75,2.3.1.76	ko:K11155	ko00561,ko00830,ko01100,ko04975,map00561,map00830,map01100,map04975	M00089	R02251,R02366,R02367,R08381	RC00004,RC00041	ko00000,ko00001,ko00002,ko01000	-	-	-	MBOAT
g4465.t1	132113.XP_003486763.1	2.58e-125	361	KOG3336@1|root,KOG3336@2759|Eukaryota,38H4Y@33154|Opisthokonta,3BGWG@33208|Metazoa,3D4HN@33213|Bilateria,41WS1@6656|Arthropoda,3SGAX@50557|Insecta,46HYA@7399|Hymenoptera	33208|Metazoa	U	PRELI-like family	SLMO2	GO:0000003,GO:0003006,GO:0003008,GO:0003012,GO:0003674,GO:0005215,GO:0005319,GO:0005548,GO:0005575,GO:0005622,GO:0005623,GO:0005737,GO:0005739,GO:0005740,GO:0005758,GO:0006810,GO:0006811,GO:0006820,GO:0006869,GO:0006936,GO:0006939,GO:0007276,GO:0007281,GO:0007283,GO:0007292,GO:0007293,GO:0007610,GO:0007626,GO:0008150,GO:0008345,GO:0009653,GO:0009987,GO:0009994,GO:0010876,GO:0014821,GO:0015711,GO:0015748,GO:0015914,GO:0019953,GO:0022412,GO:0022414,GO:0030154,GO:0030432,GO:0030537,GO:0030706,GO:0031967,GO:0031970,GO:0031974,GO:0031975,GO:0032501,GO:0032502,GO:0032504,GO:0033036,GO:0043226,GO:0043227,GO:0043229,GO:0043231,GO:0043233,GO:0044422,GO:0044424,GO:0044429,GO:0044444,GO:0044446,GO:0044464,GO:0044703,GO:0048232,GO:0048468,GO:0048477,GO:0048609,GO:0048646,GO:0048856,GO:0048869,GO:0051179,GO:0051234,GO:0051704,GO:0070013,GO:0071702,GO:1990050	-	-	-	-	-	-	-	-	-	-	PRELI
g4466.t1	132113.XP_003486772.1	2.1e-182	522	COG2256@1|root,KOG2028@2759|Eukaryota,38DBH@33154|Opisthokonta,3BFIZ@33208|Metazoa,3CRYM@33213|Bilateria,41TUN@6656|Arthropoda,3SHCD@50557|Insecta,46KXU@7399|Hymenoptera	33208|Metazoa	O	AAA C-terminal domain	WRNIP1	GO:0000731,GO:0003674,GO:0003824,GO:0005488,GO:0005515,GO:0005575,GO:0005622,GO:0005623,GO:0005634,GO:0005737,GO:0006139,GO:0006259,GO:0006275,GO:0006281,GO:0006725,GO:0006807,GO:0006950,GO:0006974,GO:0008150,GO:0008152,GO:0009058,GO:0009059,GO:0009889,GO:0009987,GO:0010556,GO:0016462,GO:0016787,GO:0016817,GO:0016818,GO:0016887,GO:0017111,GO:0018130,GO:0019219,GO:0019222,GO:0019438,GO:0030174,GO:0031323,GO:0031326,GO:0033554,GO:0034641,GO:0034645,GO:0034654,GO:0042802,GO:0043170,GO:0043226,GO:0043227,GO:0043229,GO:0043231,GO:0044237,GO:0044238,GO:0044249,GO:0044260,GO:0044271,GO:0044424,GO:0044444,GO:0044464,GO:0046483,GO:0048471,GO:0050789,GO:0050794,GO:0050896,GO:0051052,GO:0051171,GO:0051716,GO:0060255,GO:0065007,GO:0071704,GO:0071897,GO:0080090,GO:0090304,GO:0090329,GO:1901360,GO:1901362,GO:1901576,GO:2000112	-	ko:K07478	-	-	-	-	ko00000	-	-	-	AAA,AAA_assoc_2,MgsA_C,RuvB_N
g4467.t1	7460.GB40102-PA	2.18e-244	686	COG5062@1|root,KOG0411@2759|Eukaryota,38CY0@33154|Opisthokonta,3BE2R@33208|Metazoa,3CXHN@33213|Bilateria,41Z2V@6656|Arthropoda,3SKY4@50557|Insecta,46GPX@7399|Hymenoptera	33208|Metazoa	I	acetyltransferase, which acetylates the inositol ring of phosphatidylinositol during biosynthesis of GPI- anchor	PIGW	GO:0003674,GO:0003824,GO:0005575,GO:0005622,GO:0005623,GO:0005737,GO:0005783,GO:0005789,GO:0006464,GO:0006497,GO:0006505,GO:0006506,GO:0006629,GO:0006643,GO:0006644,GO:0006650,GO:0006661,GO:0006664,GO:0006793,GO:0006796,GO:0006807,GO:0008104,GO:0008150,GO:0008152,GO:0008374,GO:0008610,GO:0008654,GO:0009058,GO:0009059,GO:0009247,GO:0009987,GO:0012505,GO:0016020,GO:0016254,GO:0016740,GO:0016746,GO:0016747,GO:0019538,GO:0019637,GO:0031984,GO:0033036,GO:0034613,GO:0034645,GO:0036211,GO:0042157,GO:0042158,GO:0042175,GO:0043170,GO:0043226,GO:0043227,GO:0043229,GO:0043231,GO:0043412,GO:0044237,GO:0044238,GO:0044249,GO:0044255,GO:0044260,GO:0044267,GO:0044422,GO:0044424,GO:0044425,GO:0044432,GO:0044444,GO:0044446,GO:0044464,GO:0045017,GO:0046467,GO:0046474,GO:0046486,GO:0046488,GO:0051179,GO:0051641,GO:0070727,GO:0071704,GO:0072657,GO:0072659,GO:0090407,GO:0098827,GO:1901135,GO:1901137,GO:1901564,GO:1901566,GO:1901576,GO:1903509,GO:1990778	-	ko:K05283	ko00563,ko01100,map00563,map01100	M00065	R05918	RC00004	ko00000,ko00001,ko00002,ko01000	-	-	-	GWT1
g4468.t1	132113.XP_003486762.1	0	951	KOG4698@1|root,KOG4698@2759|Eukaryota,38DN6@33154|Opisthokonta,3BG9G@33208|Metazoa,3CYA1@33213|Bilateria,41WXC@6656|Arthropoda,3SH9G@50557|Insecta,46EI0@7399|Hymenoptera	33208|Metazoa	S	Protein of unknown function (DUF563)	EOGT	GO:0002164,GO:0002165,GO:0002168,GO:0003674,GO:0003824,GO:0005575,GO:0005622,GO:0005623,GO:0005737,GO:0005783,GO:0005788,GO:0006464,GO:0006486,GO:0006493,GO:0006807,GO:0007275,GO:0007591,GO:0008150,GO:0008152,GO:0008194,GO:0008363,GO:0008375,GO:0009058,GO:0009059,GO:0009100,GO:0009101,GO:0009791,GO:0009987,GO:0012505,GO:0016262,GO:0016740,GO:0016757,GO:0016758,GO:0018193,GO:0018210,GO:0018243,GO:0019538,GO:0031974,GO:0032501,GO:0032502,GO:0034645,GO:0036211,GO:0040003,GO:0042303,GO:0042335,GO:0042337,GO:0043170,GO:0043226,GO:0043227,GO:0043229,GO:0043231,GO:0043233,GO:0043412,GO:0043413,GO:0044237,GO:0044238,GO:0044249,GO:0044260,GO:0044267,GO:0044422,GO:0044424,GO:0044432,GO:0044444,GO:0044446,GO:0044464,GO:0048856,GO:0070013,GO:0070085,GO:0071704,GO:0097363,GO:0097370,GO:0140096,GO:1901135,GO:1901137,GO:1901564,GO:1901566,GO:1901576	2.4.1.255	ko:K18134	ko00514,map00514	-	R09304,R09676	RC00005,RC00059	ko00000,ko00001,ko01000,ko01003	-	GT41	-	DUF563
g4468.t2	132113.XP_003486762.1	0	960	KOG4698@1|root,KOG4698@2759|Eukaryota,38DN6@33154|Opisthokonta,3BG9G@33208|Metazoa,3CYA1@33213|Bilateria,41WXC@6656|Arthropoda,3SH9G@50557|Insecta,46EI0@7399|Hymenoptera	33208|Metazoa	S	Protein of unknown function (DUF563)	EOGT	GO:0002164,GO:0002165,GO:0002168,GO:0003674,GO:0003824,GO:0005575,GO:0005622,GO:0005623,GO:0005737,GO:0005783,GO:0005788,GO:0006464,GO:0006486,GO:0006493,GO:0006807,GO:0007275,GO:0007591,GO:0008150,GO:0008152,GO:0008194,GO:0008363,GO:0008375,GO:0009058,GO:0009059,GO:0009100,GO:0009101,GO:0009791,GO:0009987,GO:0012505,GO:0016262,GO:0016740,GO:0016757,GO:0016758,GO:0018193,GO:0018210,GO:0018243,GO:0019538,GO:0031974,GO:0032501,GO:0032502,GO:0034645,GO:0036211,GO:0040003,GO:0042303,GO:0042335,GO:0042337,GO:0043170,GO:0043226,GO:0043227,GO:0043229,GO:0043231,GO:0043233,GO:0043412,GO:0043413,GO:0044237,GO:0044238,GO:0044249,GO:0044260,GO:0044267,GO:0044422,GO:0044424,GO:0044432,GO:0044444,GO:0044446,GO:0044464,GO:0048856,GO:0070013,GO:0070085,GO:0071704,GO:0097363,GO:0097370,GO:0140096,GO:1901135,GO:1901137,GO:1901564,GO:1901566,GO:1901576	2.4.1.255	ko:K18134	ko00514,map00514	-	R09304,R09676	RC00005,RC00059	ko00000,ko00001,ko01000,ko01003	-	GT41	-	DUF563
g4468.t3	132113.XP_003486762.1	0	960	KOG4698@1|root,KOG4698@2759|Eukaryota,38DN6@33154|Opisthokonta,3BG9G@33208|Metazoa,3CYA1@33213|Bilateria,41WXC@6656|Arthropoda,3SH9G@50557|Insecta,46EI0@7399|Hymenoptera	33208|Metazoa	S	Protein of unknown function (DUF563)	EOGT	GO:0002164,GO:0002165,GO:0002168,GO:0003674,GO:0003824,GO:0005575,GO:0005622,GO:0005623,GO:0005737,GO:0005783,GO:0005788,GO:0006464,GO:0006486,GO:0006493,GO:0006807,GO:0007275,GO:0007591,GO:0008150,GO:0008152,GO:0008194,GO:0008363,GO:0008375,GO:0009058,GO:0009059,GO:0009100,GO:0009101,GO:0009791,GO:0009987,GO:0012505,GO:0016262,GO:0016740,GO:0016757,GO:0016758,GO:0018193,GO:0018210,GO:0018243,GO:0019538,GO:0031974,GO:0032501,GO:0032502,GO:0034645,GO:0036211,GO:0040003,GO:0042303,GO:0042335,GO:0042337,GO:0043170,GO:0043226,GO:0043227,GO:0043229,GO:0043231,GO:0043233,GO:0043412,GO:0043413,GO:0044237,GO:0044238,GO:0044249,GO:0044260,GO:0044267,GO:0044422,GO:0044424,GO:0044432,GO:0044444,GO:0044446,GO:0044464,GO:0048856,GO:0070013,GO:0070085,GO:0071704,GO:0097363,GO:0097370,GO:0140096,GO:1901135,GO:1901137,GO:1901564,GO:1901566,GO:1901576	2.4.1.255	ko:K18134	ko00514,map00514	-	R09304,R09676	RC00005,RC00059	ko00000,ko00001,ko01000,ko01003	-	GT41	-	DUF563
g4475.t1	132113.XP_003486770.1	9.21e-218	617	KOG2462@1|root,KOG2462@2759|Eukaryota,39RNQ@33154|Opisthokonta,3B9Z2@33208|Metazoa,3D6VB@33213|Bilateria,41VPX@6656|Arthropoda,3SHKT@50557|Insecta,46EPF@7399|Hymenoptera	33208|Metazoa	K	C2H2-type zinc finger	SNAI2	GO:0000122,GO:0000228,GO:0000785,GO:0000790,GO:0000976,GO:0000977,GO:0000981,GO:0000982,GO:0001012,GO:0001067,GO:0001078,GO:0001227,GO:0001501,GO:0001503,GO:0001649,GO:0001654,GO:0001655,GO:0001667,GO:0001703,GO:0001704,GO:0001707,GO:0001708,GO:0001709,GO:0001710,GO:0001763,GO:0001817,GO:0001837,GO:0002009,GO:0002011,GO:0002165,GO:0002934,GO:0003002,GO:0003007,GO:0003008,GO:0003197,GO:0003198,GO:0003203,GO:0003272,GO:0003273,GO:0003674,GO:0003676,GO:0003677,GO:0003682,GO:0003690,GO:0003700,GO:0003705,GO:0005488,GO:0005515,GO:0005575,GO:0005622,GO:0005623,GO:0005634,GO:0005654,GO:0005694,GO:0005737,GO:0006275,GO:0006355,GO:0006357,GO:0006928,GO:0006929,GO:0006933,GO:0006950,GO:0007154,GO:0007162,GO:0007165,GO:0007166,GO:0007219,GO:0007267,GO:0007275,GO:0007369,GO:0007370,GO:0007389,GO:0007399,GO:0007405,GO:0007417,GO:0007420,GO:0007422,GO:0007423,GO:0007424,GO:0007427,GO:0007442,GO:0007443,GO:0007444,GO:0007488,GO:0007489,GO:0007498,GO:0007499,GO:0007500,GO:0007501,GO:0007507,GO:0007552,GO:0007560,GO:0007600,GO:0007605,GO:0008134,GO:0008150,GO:0008156,GO:0008283,GO:0008285,GO:0008356,GO:0009314,GO:0009605,GO:0009611,GO:0009628,GO:0009629,GO:0009636,GO:0009653,GO:0009719,GO:0009790,GO:0009791,GO:0009798,GO:0009886,GO:0009887,GO:0009888,GO:0009889,GO:0009890,GO:0009891,GO:0009892,GO:0009893,GO:0009950,GO:0009953,GO:0009966,GO:0009968,GO:0009987,GO:0010004,GO:0010033,GO:0010212,GO:0010468,GO:0010556,GO:0010557,GO:0010558,GO:0010564,GO:0010594,GO:0010595,GO:0010604,GO:0010605,GO:0010628,GO:0010629,GO:0010631,GO:0010632,GO:0010634,GO:0010638,GO:0010646,GO:0010648,GO:0010837,GO:0010839,GO:0010894,GO:0010941,GO:0010948,GO:0010957,GO:0014031,GO:0014032,GO:0014033,GO:0016043,GO:0016055,GO:0016477,GO:0017145,GO:0019216,GO:0019218,GO:0019219,GO:0019222,GO:0019827,GO:0022008,GO:0022407,GO:0022408,GO:0022411,GO:0022603,GO:0023051,GO:0023052,GO:0023057,GO:0030111,GO:0030154,GO:0030155,GO:0030178,GO:0030278,GO:0030334,GO:0030335,GO:0030656,GO:0030718,GO:0031056,GO:0031058,GO:0031063,GO:0031065,GO:0031323,GO:0031324,GO:0031325,GO:0031326,GO:0031327,GO:0031328,GO:0031399,GO:0031401,GO:0031974,GO:0031981,GO:0032101,GO:0032102,GO:0032103,GO:0032104,GO:0032105,GO:0032107,GO:0032108,GO:0032268,GO:0032270,GO:0032330,GO:0032331,GO:0032501,GO:0032502,GO:0032642,GO:0032875,GO:0032876,GO:0032879,GO:0033043,GO:0033044,GO:0033628,GO:0033629,GO:0034330,GO:0034332,GO:0035019,GO:0035065,GO:0035066,GO:0035094,GO:0035146,GO:0035147,GO:0035153,GO:0035156,GO:0035215,GO:0035220,GO:0035239,GO:0035295,GO:0035921,GO:0036119,GO:0036120,GO:0036335,GO:0036445,GO:0040011,GO:0040012,GO:0040017,GO:0042060,GO:0042127,GO:0042221,GO:0042330,GO:0042332,GO:0042493,GO:0042592,GO:0042981,GO:0043066,GO:0043067,GO:0043069,GO:0043226,GO:0043227,GO:0043228,GO:0043229,GO:0043231,GO:0043232,GO:0043233,GO:0043473,GO:0043516,GO:0043518,GO:0043565,GO:0044087,GO:0044212,GO:0044319,GO:0044344,GO:0044422,GO:0044424,GO:0044427,GO:0044428,GO:0044446,GO:0044454,GO:0044464,GO:0045165,GO:0045216,GO:0045444,GO:0045595,GO:0045596,GO:0045597,GO:0045598,GO:0045600,GO:0045667,GO:0045786,GO:0045833,GO:0045892,GO:0045893,GO:0045934,GO:0045935,GO:0045939,GO:0045944,GO:0046137,GO:0046890,GO:0048070,GO:0048073,GO:0048076,GO:0048103,GO:0048332,GO:0048333,GO:0048468,GO:0048513,GO:0048518,GO:0048519,GO:0048522,GO:0048523,GO:0048546,GO:0048563,GO:0048565,GO:0048569,GO:0048583,GO:0048584,GO:0048585,GO:0048598,GO:0048619,GO:0048646,GO:0048699,GO:0048707,GO:0048729,GO:0048731,GO:0048749,GO:0048754,GO:0048762,GO:0048856,GO:0048863,GO:0048864,GO:0048869,GO:0048870,GO:0048872,GO:0050678,GO:0050680,GO:0050789,GO:0050793,GO:0050794,GO:0050810,GO:0050872,GO:0050877,GO:0050896,GO:0050920,GO:0050921,GO:0050954,GO:0051052,GO:0051053,GO:0051055,GO:0051093,GO:0051094,GO:0051128,GO:0051130,GO:0051171,GO:0051172,GO:0051173,GO:0051179,GO:0051216,GO:0051239,GO:0051240,GO:0051241,GO:0051246,GO:0051247,GO:0051252,GO:0051253,GO:0051254,GO:0051270,GO:0051272,GO:0051301,GO:0051674,GO:0051716,GO:0051726,GO:0055057,GO:0055059,GO:0055123,GO:0060021,GO:0060070,GO:0060255,GO:0060317,GO:0060322,GO:0060429,GO:0060446,GO:0060485,GO:0060536,GO:0060541,GO:0060548,GO:0060556,GO:0060562,GO:0060688,GO:0060693,GO:0060795,GO:0060828,GO:0060973,GO:0061035,GO:0061037,GO:0061138,GO:0061326,GO:0061333,GO:0061351,GO:0061448,GO:0061525,GO:0062012,GO:0062014,GO:0065007,GO:0065008,GO:0070013,GO:0070491,GO:0070562,GO:0070563,GO:0070848,GO:0070849,GO:0070887,GO:0071214,GO:0071310,GO:0071363,GO:0071364,GO:0071478,GO:0071479,GO:0071495,GO:0071774,GO:0071840,GO:0072001,GO:0072002,GO:0072089,GO:0072091,GO:0072132,GO:0072359,GO:0080090,GO:0080134,GO:0080135,GO:0090090,GO:0090130,GO:0090132,GO:0090311,GO:0090312,GO:0090329,GO:0090504,GO:0090505,GO:0097159,GO:0098722,GO:0098727,GO:0104004,GO:0140110,GO:0198738,GO:1900387,GO:1901099,GO:1901363,GO:1901796,GO:1901797,GO:1901888,GO:1901983,GO:1901985,GO:1902229,GO:1902230,GO:1902275,GO:1902531,GO:1902532,GO:1902679,GO:1902680,GO:1903506,GO:1903507,GO:1903508,GO:1905114,GO:1905269,GO:1905330,GO:1990837,GO:2000026,GO:2000027,GO:2000104,GO:2000112,GO:2000113,GO:2000145,GO:2000147,GO:2000209,GO:2000647,GO:2000756,GO:2000758,GO:2000810,GO:2000811,GO:2001020,GO:2001021,GO:2001026,GO:2001028,GO:2001141,GO:2001233,GO:2001234,GO:2001236,GO:2001237,GO:2001239,GO:2001240,GO:2001242,GO:2001243,GO:2001252	-	ko:K05706,ko:K09218	ko04390,ko04520,map04390,map04520	-	-	-	ko00000,ko00001,ko03000	-	-	-	zf-C2H2
g4476.t1	7460.GB53865-PA	0	2110	COG0515@1|root,KOG1055@1|root,KOG1055@2759|Eukaryota,KOG4258@2759|Eukaryota,39VZ2@33154|Opisthokonta,3BJE8@33208|Metazoa,3D5VC@33213|Bilateria,41TG5@6656|Arthropoda,3SJ6G@50557|Insecta,46FE8@7399|Hymenoptera	33208|Metazoa	T	Periplasmic binding protein	Vkr	-	2.7.10.1	ko:K04527	ko04010,ko04014,ko04015,ko04022,ko04066,ko04068,ko04072,ko04150,ko04151,ko04152,ko04211,ko04212,ko04213,ko04520,ko04910,ko04913,ko04923,ko04930,ko04931,ko04932,ko04960,map04010,map04014,map04015,map04022,map04066,map04068,map04072,map04150,map04151,map04152,map04211,map04212,map04213,map04520,map04910,map04913,map04923,map04930,map04931,map04932,map04960	M00676	-	-	ko00000,ko00001,ko00002,ko01000,ko01001,ko01020,ko04050,ko04090	-	-	-	ANF_receptor,Pkinase_Tyr
g4477.t1	132113.XP_003489280.1	8.67e-05	46.2	KOG3575@1|root,KOG3575@2759|Eukaryota,3AHKE@33154|Opisthokonta,3BX04@33208|Metazoa,3CZ0V@33213|Bilateria,41ZVF@6656|Arthropoda,3SZVM@50557|Insecta	33208|Metazoa	K	Mariner transposase	-	-	2.1.1.43	ko:K11433	ko00310,map00310	-	R03875,R03938,R04866,R04867	RC00003,RC00060,RC00181,RC00496	ko00000,ko00001,ko01000,ko03036	-	-	-	HTH_Tnp_Tc3_2,Transposase_1
g4478.t1	103372.F4WZB4	6.83e-27	113	2FBNJ@1|root,2TCW6@2759|Eukaryota,398FZ@33154|Opisthokonta,3CCPV@33208|Metazoa,3DU0C@33213|Bilateria,42BGM@6656|Arthropoda,3SUNZ@50557|Insecta,46MF0@7399|Hymenoptera	33208|Metazoa	T	Gustatory receptor which mediates acceptance or avoidance behavior, depending on its substrates	-	-	-	ko:K08471	-	-	-	-	ko00000,ko04030	-	-	-	7tm_7
g4479.t1	103372.F4WZB4	1.22e-15	77.4	2FBNJ@1|root,2TCW6@2759|Eukaryota,398FZ@33154|Opisthokonta,3CCPV@33208|Metazoa,3DU0C@33213|Bilateria,42BGM@6656|Arthropoda,3SUNZ@50557|Insecta,46MF0@7399|Hymenoptera	33208|Metazoa	T	Gustatory receptor which mediates acceptance or avoidance behavior, depending on its substrates	-	-	-	ko:K08471	-	-	-	-	ko00000,ko04030	-	-	-	7tm_7
g4480.t1	7460.GB53846-PA	0	1392	COG1196@1|root,KOG0979@2759|Eukaryota,38DC0@33154|Opisthokonta,3BJGR@33208|Metazoa,3CRXB@33213|Bilateria,41WUX@6656|Arthropoda,3SI8M@50557|Insecta,46GQB@7399|Hymenoptera	33208|Metazoa	BDL	AAA domain	SMC5	GO:0000003,GO:0000228,GO:0000280,GO:0000706,GO:0000722,GO:0000723,GO:0000724,GO:0000725,GO:0000729,GO:0000781,GO:0000793,GO:0000794,GO:0000803,GO:0003674,GO:0003676,GO:0003677,GO:0003684,GO:0003824,GO:0005488,GO:0005575,GO:0005622,GO:0005623,GO:0005634,GO:0005654,GO:0005694,GO:0006139,GO:0006259,GO:0006281,GO:0006302,GO:0006310,GO:0006312,GO:0006725,GO:0006807,GO:0006950,GO:0006974,GO:0006996,GO:0007049,GO:0007063,GO:0007088,GO:0007127,GO:0007131,GO:0007346,GO:0007568,GO:0007569,GO:0008150,GO:0008152,GO:0009410,GO:0009987,GO:0010033,GO:0010243,GO:0010564,GO:0010638,GO:0010705,GO:0014070,GO:0014074,GO:0016043,GO:0016462,GO:0016604,GO:0016605,GO:0016607,GO:0016787,GO:0016817,GO:0016818,GO:0016887,GO:0017111,GO:0022402,GO:0022414,GO:0030054,GO:0030915,GO:0031000,GO:0031974,GO:0031981,GO:0032200,GO:0032502,GO:0032991,GO:0033043,GO:0033044,GO:0033045,GO:0033047,GO:0033554,GO:0034091,GO:0034093,GO:0034182,GO:0034184,GO:0034641,GO:0035061,GO:0035825,GO:0035861,GO:0036270,GO:0042221,GO:0042493,GO:0042592,GO:0043170,GO:0043226,GO:0043227,GO:0043228,GO:0043229,GO:0043231,GO:0043232,GO:0043233,GO:0043279,GO:0044237,GO:0044238,GO:0044260,GO:0044422,GO:0044424,GO:0044427,GO:0044428,GO:0044446,GO:0044451,GO:0044464,GO:0045787,GO:0045840,GO:0045876,GO:0045931,GO:0046483,GO:0048285,GO:0048518,GO:0048522,GO:0048869,GO:0050789,GO:0050794,GO:0050896,GO:0051128,GO:0051130,GO:0051276,GO:0051321,GO:0051716,GO:0051726,GO:0051783,GO:0051785,GO:0051983,GO:0051984,GO:0060249,GO:0061982,GO:0062033,GO:0065007,GO:0065008,GO:0070013,GO:0071704,GO:0071840,GO:0090068,GO:0090304,GO:0090398,GO:0090734,GO:0097159,GO:0098687,GO:0106068,GO:0140013,GO:1901360,GO:1901363,GO:1901698,GO:1902494,GO:1903046,GO:1990234,GO:2001252	-	-	-	-	-	-	-	-	-	-	AAA_23,SMC_N
g4480.t2	7460.GB53846-PA	0	1393	COG1196@1|root,KOG0979@2759|Eukaryota,38DC0@33154|Opisthokonta,3BJGR@33208|Metazoa,3CRXB@33213|Bilateria,41WUX@6656|Arthropoda,3SI8M@50557|Insecta,46GQB@7399|Hymenoptera	33208|Metazoa	BDL	AAA domain	SMC5	GO:0000003,GO:0000228,GO:0000280,GO:0000706,GO:0000722,GO:0000723,GO:0000724,GO:0000725,GO:0000729,GO:0000781,GO:0000793,GO:0000794,GO:0000803,GO:0003674,GO:0003676,GO:0003677,GO:0003684,GO:0003824,GO:0005488,GO:0005575,GO:0005622,GO:0005623,GO:0005634,GO:0005654,GO:0005694,GO:0006139,GO:0006259,GO:0006281,GO:0006302,GO:0006310,GO:0006312,GO:0006725,GO:0006807,GO:0006950,GO:0006974,GO:0006996,GO:0007049,GO:0007063,GO:0007088,GO:0007127,GO:0007131,GO:0007346,GO:0007568,GO:0007569,GO:0008150,GO:0008152,GO:0009410,GO:0009987,GO:0010033,GO:0010243,GO:0010564,GO:0010638,GO:0010705,GO:0014070,GO:0014074,GO:0016043,GO:0016462,GO:0016604,GO:0016605,GO:0016607,GO:0016787,GO:0016817,GO:0016818,GO:0016887,GO:0017111,GO:0022402,GO:0022414,GO:0030054,GO:0030915,GO:0031000,GO:0031974,GO:0031981,GO:0032200,GO:0032502,GO:0032991,GO:0033043,GO:0033044,GO:0033045,GO:0033047,GO:0033554,GO:0034091,GO:0034093,GO:0034182,GO:0034184,GO:0034641,GO:0035061,GO:0035825,GO:0035861,GO:0036270,GO:0042221,GO:0042493,GO:0042592,GO:0043170,GO:0043226,GO:0043227,GO:0043228,GO:0043229,GO:0043231,GO:0043232,GO:0043233,GO:0043279,GO:0044237,GO:0044238,GO:0044260,GO:0044422,GO:0044424,GO:0044427,GO:0044428,GO:0044446,GO:0044451,GO:0044464,GO:0045787,GO:0045840,GO:0045876,GO:0045931,GO:0046483,GO:0048285,GO:0048518,GO:0048522,GO:0048869,GO:0050789,GO:0050794,GO:0050896,GO:0051128,GO:0051130,GO:0051276,GO:0051321,GO:0051716,GO:0051726,GO:0051783,GO:0051785,GO:0051983,GO:0051984,GO:0060249,GO:0061982,GO:0062033,GO:0065007,GO:0065008,GO:0070013,GO:0071704,GO:0071840,GO:0090068,GO:0090304,GO:0090398,GO:0090734,GO:0097159,GO:0098687,GO:0106068,GO:0140013,GO:1901360,GO:1901363,GO:1901698,GO:1902494,GO:1903046,GO:1990234,GO:2001252	-	-	-	-	-	-	-	-	-	-	AAA_23,SMC_N
g4481.t1	7460.GB53847-PA	1.56e-277	760	COG0429@1|root,KOG1838@2759|Eukaryota,38E5E@33154|Opisthokonta,3BDWY@33208|Metazoa,3CUB4@33213|Bilateria,41TTX@6656|Arthropoda,3SG71@50557|Insecta,46DYJ@7399|Hymenoptera	33208|Metazoa	F	alpha/beta hydrolase fold	ABHD2	GO:0000003,GO:0001669,GO:0003006,GO:0003674,GO:0003707,GO:0003824,GO:0005488,GO:0005575,GO:0005622,GO:0005623,GO:0005737,GO:0005886,GO:0005929,GO:0006629,GO:0006638,GO:0006639,GO:0006950,GO:0007154,GO:0007165,GO:0007276,GO:0007281,GO:0007283,GO:0007286,GO:0007338,GO:0007340,GO:0008150,GO:0008152,GO:0009056,GO:0009566,GO:0009611,GO:0009719,GO:0009725,GO:0009755,GO:0009987,GO:0010033,GO:0012505,GO:0014070,GO:0016020,GO:0016042,GO:0016298,GO:0016787,GO:0016788,GO:0019953,GO:0021700,GO:0022412,GO:0022414,GO:0023052,GO:0030141,GO:0030154,GO:0030334,GO:0030336,GO:0031410,GO:0031514,GO:0031982,GO:0032501,GO:0032502,GO:0032504,GO:0032570,GO:0032870,GO:0032879,GO:0033993,GO:0036126,GO:0038023,GO:0040012,GO:0040013,GO:0042221,GO:0042493,GO:0042562,GO:0042995,GO:0043226,GO:0043227,GO:0043229,GO:0043401,GO:0044237,GO:0044238,GO:0044242,GO:0044248,GO:0044255,GO:0044424,GO:0044444,GO:0044464,GO:0044703,GO:0046461,GO:0046464,GO:0046486,GO:0046503,GO:0047372,GO:0048232,GO:0048240,GO:0048468,GO:0048469,GO:0048515,GO:0048519,GO:0048523,GO:0048545,GO:0048609,GO:0048856,GO:0048869,GO:0050789,GO:0050794,GO:0050896,GO:0051270,GO:0051271,GO:0051704,GO:0051716,GO:0052689,GO:0060089,GO:0065007,GO:0070887,GO:0071310,GO:0071383,GO:0071396,GO:0071407,GO:0071495,GO:0071704,GO:0071944,GO:0097223,GO:0097524,GO:0097708,GO:0097729,GO:0099503,GO:0120025,GO:1901575,GO:1901654,GO:1901700,GO:2000145,GO:2000146	3.5.4.4	ko:K13697,ko:K19572	ko00230,ko01100,map00230,map01100	-	R01560	RC00477	ko00000,ko00001,ko01000	-	-	-	Abhydrolase_1
g4482.t1	7460.GB53848-PA	1.81e-232	654	COG1816@1|root,KOG1097@2759|Eukaryota,38N9N@33154|Opisthokonta,3BCZH@33208|Metazoa,3CYR5@33213|Bilateria,41V1F@6656|Arthropoda,3SHKH@50557|Insecta,46KJC@7399|Hymenoptera	33208|Metazoa	F	Adenosine/AMP deaminase N-terminal	CECR1	GO:0000003,GO:0000323,GO:0001664,GO:0001775,GO:0002164,GO:0002252,GO:0002263,GO:0002274,GO:0002275,GO:0002283,GO:0002366,GO:0002376,GO:0002443,GO:0002444,GO:0002446,GO:0002520,GO:0003006,GO:0003674,GO:0003824,GO:0004000,GO:0005102,GO:0005488,GO:0005515,GO:0005575,GO:0005576,GO:0005615,GO:0005622,GO:0005623,GO:0005737,GO:0005764,GO:0005766,GO:0005773,GO:0005775,GO:0006109,GO:0006139,GO:0006144,GO:0006152,GO:0006154,GO:0006725,GO:0006807,GO:0006810,GO:0006887,GO:0006950,GO:0006955,GO:0007154,GO:0007275,GO:0007276,GO:0007281,GO:0007283,GO:0007286,GO:0008083,GO:0008150,GO:0008152,GO:0008270,GO:0008284,GO:0009056,GO:0009058,GO:0009112,GO:0009113,GO:0009116,GO:0009119,GO:0009163,GO:0009164,GO:0009267,GO:0009605,GO:0009791,GO:0009966,GO:0009987,GO:0009991,GO:0010469,GO:0010646,GO:0012505,GO:0016020,GO:0016021,GO:0016192,GO:0016787,GO:0016810,GO:0016814,GO:0017144,GO:0018130,GO:0019222,GO:0019239,GO:0019438,GO:0019439,GO:0019538,GO:0019953,GO:0022412,GO:0022414,GO:0023051,GO:0030097,GO:0030141,GO:0030154,GO:0030545,GO:0031224,GO:0031410,GO:0031667,GO:0031668,GO:0031669,GO:0031685,GO:0031974,GO:0031982,GO:0031983,GO:0032501,GO:0032502,GO:0032504,GO:0032940,GO:0033554,GO:0034404,GO:0034641,GO:0034654,GO:0034655,GO:0034656,GO:0034774,GO:0035166,GO:0035167,GO:0035578,GO:0036230,GO:0042119,GO:0042127,GO:0042278,GO:0042386,GO:0042440,GO:0042451,GO:0042454,GO:0042455,GO:0042582,GO:0042594,GO:0042737,GO:0042802,GO:0042803,GO:0043094,GO:0043096,GO:0043101,GO:0043103,GO:0043167,GO:0043169,GO:0043170,GO:0043226,GO:0043227,GO:0043229,GO:0043231,GO:0043233,GO:0043299,GO:0043312,GO:0043394,GO:0043617,GO:0044237,GO:0044238,GO:0044248,GO:0044249,GO:0044260,GO:0044267,GO:0044270,GO:0044271,GO:0044281,GO:0044282,GO:0044283,GO:0044421,GO:0044422,GO:0044424,GO:0044425,GO:0044433,GO:0044437,GO:0044444,GO:0044446,GO:0044464,GO:0044703,GO:0045055,GO:0045321,GO:0046085,GO:0046100,GO:0046101,GO:0046102,GO:0046103,GO:0046112,GO:0046128,GO:0046129,GO:0046130,GO:0046148,GO:0046483,GO:0046700,GO:0046872,GO:0046903,GO:0046914,GO:0046983,GO:0048018,GO:0048232,GO:0048468,GO:0048513,GO:0048515,GO:0048518,GO:0048522,GO:0048534,GO:0048542,GO:0048569,GO:0048583,GO:0048609,GO:0048731,GO:0048732,GO:0048856,GO:0048869,GO:0050789,GO:0050794,GO:0050896,GO:0051179,GO:0051234,GO:0051704,GO:0051716,GO:0055086,GO:0060205,GO:0065007,GO:0065009,GO:0070013,GO:0071496,GO:0071704,GO:0072521,GO:0072522,GO:0072523,GO:0080090,GO:0097367,GO:0097708,GO:0098772,GO:0099503,GO:1901135,GO:1901136,GO:1901137,GO:1901360,GO:1901361,GO:1901362,GO:1901564,GO:1901565,GO:1901566,GO:1901575,GO:1901576,GO:1901657,GO:1901658,GO:1901659	3.5.4.4	ko:K01488,ko:K19572	ko00230,ko01100,ko05340,map00230,map01100,map05340	-	R01560,R02556	RC00477	ko00000,ko00001,ko01000	-	-	-	A_deaminase,A_deaminase_N
g4483.t1	7460.GB53849-PA	0	1206	KOG3571@1|root,KOG3571@2759|Eukaryota,38FQ4@33154|Opisthokonta,3BA9V@33208|Metazoa,3CVC1@33213|Bilateria,41X4V@6656|Arthropoda,3SGHT@50557|Insecta,46FGG@7399|Hymenoptera	33208|Metazoa	S	Dishevelled specific domain	DVL3	GO:0000003,GO:0000132,GO:0000226,GO:0000228,GO:0000278,GO:0000785,GO:0000790,GO:0000902,GO:0000904,GO:0001505,GO:0001558,GO:0001654,GO:0001664,GO:0001667,GO:0001700,GO:0001702,GO:0001704,GO:0001706,GO:0001708,GO:0001711,GO:0001714,GO:0001736,GO:0001737,GO:0001738,GO:0001745,GO:0001838,GO:0001839,GO:0001840,GO:0001841,GO:0001843,GO:0001932,GO:0001933,GO:0001934,GO:0001941,GO:0001964,GO:0002009,GO:0002011,GO:0002020,GO:0002064,GO:0002065,GO:0002066,GO:0002165,GO:0003002,GO:0003006,GO:0003007,GO:0003008,GO:0003148,GO:0003151,GO:0003205,GO:0003206,GO:0003279,GO:0003674,GO:0005102,GO:0005109,GO:0005112,GO:0005198,GO:0005488,GO:0005515,GO:0005543,GO:0005575,GO:0005622,GO:0005623,GO:0005634,GO:0005654,GO:0005694,GO:0005737,GO:0005829,GO:0005856,GO:0005886,GO:0005929,GO:0005938,GO:0006139,GO:0006351,GO:0006355,GO:0006366,GO:0006469,GO:0006725,GO:0006807,GO:0006810,GO:0006836,GO:0006928,GO:0006935,GO:0006996,GO:0007010,GO:0007017,GO:0007049,GO:0007154,GO:0007163,GO:0007164,GO:0007165,GO:0007166,GO:0007167,GO:0007169,GO:0007267,GO:0007268,GO:0007269,GO:0007275,GO:0007276,GO:0007281,GO:0007292,GO:0007297,GO:0007298,GO:0007346,GO:0007350,GO:0007365,GO:0007367,GO:0007369,GO:0007379,GO:0007389,GO:0007391,GO:0007399,GO:0007409,GO:0007411,GO:0007416,GO:0007417,GO:0007420,GO:0007423,GO:0007424,GO:0007431,GO:0007435,GO:0007444,GO:0007472,GO:0007476,GO:0007478,GO:0007480,GO:0007492,GO:0007507,GO:0007528,GO:0007548,GO:0007552,GO:0007560,GO:0007610,GO:0008013,GO:0008037,GO:0008038,GO:0008039,GO:0008045,GO:0008104,GO:0008150,GO:0008152,GO:0008283,GO:0008289,GO:0008356,GO:0008361,GO:0008406,GO:0008544,GO:0008585,GO:0008587,GO:0008593,GO:0009058,GO:0009059,GO:0009605,GO:0009653,GO:0009790,GO:0009791,GO:0009792,GO:0009798,GO:0009880,GO:0009886,GO:0009887,GO:0009888,GO:0009889,GO:0009891,GO:0009892,GO:0009893,GO:0009894,GO:0009896,GO:0009913,GO:0009948,GO:0009950,GO:0009952,GO:0009953,GO:0009966,GO:0009967,GO:0009968,GO:0009986,GO:0009987,GO:0010467,GO:0010468,GO:0010556,GO:0010557,GO:0010562,GO:0010563,GO:0010564,GO:0010604,GO:0010605,GO:0010628,GO:0010631,GO:0010646,GO:0010647,GO:0010648,GO:0010720,GO:0010769,GO:0010770,GO:0010975,GO:0010976,GO:0014020,GO:0014022,GO:0014069,GO:0015630,GO:0016020,GO:0016043,GO:0016049,GO:0016055,GO:0016070,GO:0016201,GO:0016234,GO:0016235,GO:0016328,GO:0016331,GO:0016348,GO:0016358,GO:0016477,GO:0016604,GO:0017016,GO:0017048,GO:0018130,GO:0019219,GO:0019220,GO:0019222,GO:0019438,GO:0019827,GO:0019899,GO:0019900,GO:0019901,GO:0019904,GO:0019953,GO:0021915,GO:0021953,GO:0022007,GO:0022008,GO:0022402,GO:0022411,GO:0022412,GO:0022414,GO:0022603,GO:0022604,GO:0022607,GO:0022612,GO:0023051,GO:0023052,GO:0023056,GO:0023057,GO:0023061,GO:0030010,GO:0030030,GO:0030031,GO:0030111,GO:0030135,GO:0030136,GO:0030139,GO:0030154,GO:0030159,GO:0030162,GO:0030177,GO:0030178,GO:0030182,GO:0030307,GO:0030424,GO:0030425,GO:0030426,GO:0030427,GO:0030516,GO:0030674,GO:0030707,GO:0030855,GO:0030859,GO:0030901,GO:0030971,GO:0031023,GO:0031122,GO:0031175,GO:0031267,GO:0031290,GO:0031323,GO:0031324,GO:0031325,GO:0031326,GO:0031328,GO:0031329,GO:0031331,GO:0031344,GO:0031346,GO:0031399,GO:0031400,GO:0031401,GO:0031410,GO:0031644,GO:0031646,GO:0031647,GO:0031974,GO:0031981,GO:0031982,GO:0032053,GO:0032091,GO:0032101,GO:0032102,GO:0032103,GO:0032231,GO:0032268,GO:0032269,GO:0032270,GO:0032279,GO:0032434,GO:0032436,GO:0032501,GO:0032502,GO:0032504,GO:0032535,GO:0032774,GO:0032872,GO:0032874,GO:0032879,GO:0032880,GO:0032886,GO:0032940,GO:0032947,GO:0032956,GO:0032970,GO:0032984,GO:0032989,GO:0032990,GO:0032991,GO:0033036,GO:0033043,GO:0033267,GO:0033365,GO:0033673,GO:0033674,GO:0034504,GO:0034613,GO:0034641,GO:0034645,GO:0034654,GO:0035019,GO:0035088,GO:0035089,GO:0035107,GO:0035114,GO:0035120,GO:0035148,GO:0035150,GO:0035151,GO:0035152,GO:0035159,GO:0035176,GO:0035218,GO:0035220,GO:0035239,GO:0035253,GO:0035262,GO:0035272,GO:0035282,GO:0035285,GO:0035295,GO:0035309,GO:0035315,GO:0035316,GO:0035317,GO:0035329,GO:0035372,GO:0035556,GO:0035567,GO:0035591,GO:0035987,GO:0036011,GO:0036477,GO:0038030,GO:0038031,GO:0040001,GO:0040007,GO:0040008,GO:0040011,GO:0040012,GO:0040017,GO:0042067,GO:0042127,GO:0042176,GO:0042221,GO:0042325,GO:0042326,GO:0042327,GO:0042330,GO:0042391,GO:0042471,GO:0042472,GO:0042802,GO:0042995,GO:0043005,GO:0043009,GO:0043025,GO:0043085,GO:0043086,GO:0043087,GO:0043113,GO:0043167,GO:0043168,GO:0043170,GO:0043197,GO:0043226,GO:0043227,GO:0043228,GO:0043229,GO:0043231,GO:0043232,GO:0043233,GO:0043393,GO:0043394,GO:0043405,GO:0043406,GO:0043408,GO:0043410,GO:0043506,GO:0043507,GO:0043547,GO:0043549,GO:0043583,GO:0043621,GO:0043933,GO:0044057,GO:0044085,GO:0044087,GO:0044092,GO:0044093,GO:0044237,GO:0044238,GO:0044249,GO:0044260,GO:0044271,GO:0044297,GO:0044309,GO:0044340,GO:0044380,GO:0044422,GO:0044424,GO:0044425,GO:0044427,GO:0044428,GO:0044430,GO:0044441,GO:0044444,GO:0044446,GO:0044448,GO:0044451,GO:0044454,GO:0044456,GO:0044459,GO:0044463,GO:0044464,GO:0044703,GO:0044782,GO:0045137,GO:0045165,GO:0045177,GO:0045179,GO:0045197,GO:0045198,GO:0045202,GO:0045334,GO:0045545,GO:0045595,GO:0045597,GO:0045664,GO:0045666,GO:0045732,GO:0045746,GO:0045773,GO:0045859,GO:0045860,GO:0045862,GO:0045893,GO:0045927,GO:0045935,GO:0045936,GO:0045937,GO:0045995,GO:0046328,GO:0046330,GO:0046483,GO:0046545,GO:0046660,GO:0046875,GO:0046903,GO:0046982,GO:0046983,GO:0048013,GO:0048070,GO:0048073,GO:0048076,GO:0048365,GO:0048468,GO:0048477,GO:0048513,GO:0048518,GO:0048519,GO:0048522,GO:0048523,GO:0048546,GO:0048557,GO:0048562,GO:0048563,GO:0048565,GO:0048566,GO:0048568,GO:0048569,GO:0048583,GO:0048584,GO:0048585,GO:0048588,GO:0048589,GO:0048592,GO:0048598,GO:0048608,GO:0048609,GO:0048638,GO:0048639,GO:0048645,GO:0048646,GO:0048666,GO:0048667,GO:0048668,GO:0048675,GO:0048699,GO:0048707,GO:0048729,GO:0048730,GO:0048731,GO:0048732,GO:0048736,GO:0048737,GO:0048749,GO:0048812,GO:0048813,GO:0048839,GO:0048856,GO:0048858,GO:0048869,GO:0048870,GO:0050730,GO:0050731,GO:0050767,GO:0050769,GO:0050770,GO:0050772,GO:0050789,GO:0050790,GO:0050793,GO:0050794,GO:0050804,GO:0050806,GO:0050808,GO:0050821,GO:0050877,GO:0050896,GO:0050905,GO:0050919,GO:0050920,GO:0050921,GO:0051020,GO:0051090,GO:0051091,GO:0051094,GO:0051098,GO:0051100,GO:0051128,GO:0051130,GO:0051171,GO:0051172,GO:0051173,GO:0051174,GO:0051179,GO:0051234,GO:0051239,GO:0051240,GO:0051246,GO:0051247,GO:0051248,GO:0051252,GO:0051254,GO:0051259,GO:0051260,GO:0051270,GO:0051272,GO:0051293,GO:0051294,GO:0051301,GO:0051336,GO:0051338,GO:0051345,GO:0051347,GO:0051348,GO:0051493,GO:0051640,GO:0051641,GO:0051649,GO:0051653,GO:0051656,GO:0051668,GO:0051674,GO:0051703,GO:0051704,GO:0051705,GO:0051716,GO:0051726,GO:0051960,GO:0051962,GO:0055123,GO:0060026,GO:0060027,GO:0060029,GO:0060069,GO:0060070,GO:0060071,GO:0060090,GO:0060134,GO:0060255,GO:0060271,GO:0060284,GO:0060322,GO:0060341,GO:0060411,GO:0060429,GO:0060541,GO:0060560,GO:0060562,GO:0060606,GO:0060795,GO:0060828,GO:0060914,GO:0060972,GO:0060996,GO:0060997,GO:0061024,GO:0061097,GO:0061098,GO:0061136,GO:0061162,GO:0061245,GO:0061339,GO:0061387,GO:0061458,GO:0061564,GO:0065003,GO:0065007,GO:0065008,GO:0065009,GO:0070013,GO:0070300,GO:0070302,GO:0070304,GO:0070507,GO:0070727,GO:0070925,GO:0070986,GO:0071340,GO:0071542,GO:0071704,GO:0071840,GO:0071900,GO:0071902,GO:0071944,GO:0072175,GO:0072359,GO:0072657,GO:0072698,GO:0080090,GO:0080134,GO:0080135,GO:0090066,GO:0090090,GO:0090102,GO:0090103,GO:0090130,GO:0090132,GO:0090162,GO:0090163,GO:0090175,GO:0090178,GO:0090179,GO:0090263,GO:0090304,GO:0090596,GO:0090630,GO:0097061,GO:0097367,GO:0097435,GO:0097447,GO:0097458,GO:0097485,GO:0097659,GO:0097708,GO:0098727,GO:0098794,GO:0098815,GO:0098916,GO:0098984,GO:0099054,GO:0099172,GO:0099173,GO:0099177,GO:0099536,GO:0099537,GO:0099568,GO:0099572,GO:0099643,GO:0099738,GO:0106027,GO:0110053,GO:0120025,GO:0120031,GO:0120035,GO:0120036,GO:0120038,GO:0120039,GO:0150011,GO:0150012,GO:0150034,GO:0198738,GO:1901360,GO:1901362,GO:1901576,GO:1901800,GO:1902473,GO:1902474,GO:1902531,GO:1902533,GO:1902667,GO:1902669,GO:1902680,GO:1902850,GO:1902903,GO:1903047,GO:1903050,GO:1903052,GO:1903362,GO:1903364,GO:1903506,GO:1903508,GO:1903827,GO:1904886,GO:1904948,GO:1904953,GO:1905114,GO:1905276,GO:1905330,GO:1905384,GO:1905386,GO:1990138,GO:1990782,GO:1990909,GO:2000026,GO:2000027,GO:2000058,GO:2000060,GO:2000112,GO:2000463,GO:2001141	-	ko:K02353	ko04150,ko04310,ko04330,ko04390,ko04550,ko04916,ko04934,ko05165,ko05166,ko05200,ko05217,ko05224,ko05225,ko05226,map04150,map04310,map04330,map04390,map04550,map04916,map04934,map05165,map05166,map05200,map05217,map05224,map05225,map05226	M00677	-	-	ko00000,ko00001,ko00002	-	-	-	DEP,DIX,Dishevelled,Dsh_C,PDZ
g4483.t2	7460.GB53849-PA	0	1213	KOG3571@1|root,KOG3571@2759|Eukaryota,38FQ4@33154|Opisthokonta,3BA9V@33208|Metazoa,3CVC1@33213|Bilateria,41X4V@6656|Arthropoda,3SGHT@50557|Insecta,46FGG@7399|Hymenoptera	33208|Metazoa	S	Dishevelled specific domain	DVL3	GO:0000003,GO:0000132,GO:0000226,GO:0000228,GO:0000278,GO:0000785,GO:0000790,GO:0000902,GO:0000904,GO:0001505,GO:0001558,GO:0001654,GO:0001664,GO:0001667,GO:0001700,GO:0001702,GO:0001704,GO:0001706,GO:0001708,GO:0001711,GO:0001714,GO:0001736,GO:0001737,GO:0001738,GO:0001745,GO:0001838,GO:0001839,GO:0001840,GO:0001841,GO:0001843,GO:0001932,GO:0001933,GO:0001934,GO:0001941,GO:0001964,GO:0002009,GO:0002011,GO:0002020,GO:0002064,GO:0002065,GO:0002066,GO:0002165,GO:0003002,GO:0003006,GO:0003007,GO:0003008,GO:0003148,GO:0003151,GO:0003205,GO:0003206,GO:0003279,GO:0003674,GO:0005102,GO:0005109,GO:0005112,GO:0005198,GO:0005488,GO:0005515,GO:0005543,GO:0005575,GO:0005622,GO:0005623,GO:0005634,GO:0005654,GO:0005694,GO:0005737,GO:0005829,GO:0005856,GO:0005886,GO:0005929,GO:0005938,GO:0006139,GO:0006351,GO:0006355,GO:0006366,GO:0006469,GO:0006725,GO:0006807,GO:0006810,GO:0006836,GO:0006928,GO:0006935,GO:0006996,GO:0007010,GO:0007017,GO:0007049,GO:0007154,GO:0007163,GO:0007164,GO:0007165,GO:0007166,GO:0007167,GO:0007169,GO:0007267,GO:0007268,GO:0007269,GO:0007275,GO:0007276,GO:0007281,GO:0007292,GO:0007297,GO:0007298,GO:0007346,GO:0007350,GO:0007365,GO:0007367,GO:0007369,GO:0007379,GO:0007389,GO:0007391,GO:0007399,GO:0007409,GO:0007411,GO:0007416,GO:0007417,GO:0007420,GO:0007423,GO:0007424,GO:0007431,GO:0007435,GO:0007444,GO:0007472,GO:0007476,GO:0007478,GO:0007480,GO:0007492,GO:0007507,GO:0007528,GO:0007548,GO:0007552,GO:0007560,GO:0007610,GO:0008013,GO:0008037,GO:0008038,GO:0008039,GO:0008045,GO:0008104,GO:0008150,GO:0008152,GO:0008283,GO:0008289,GO:0008356,GO:0008361,GO:0008406,GO:0008544,GO:0008585,GO:0008587,GO:0008593,GO:0009058,GO:0009059,GO:0009605,GO:0009653,GO:0009790,GO:0009791,GO:0009792,GO:0009798,GO:0009880,GO:0009886,GO:0009887,GO:0009888,GO:0009889,GO:0009891,GO:0009892,GO:0009893,GO:0009894,GO:0009896,GO:0009913,GO:0009948,GO:0009950,GO:0009952,GO:0009953,GO:0009966,GO:0009967,GO:0009968,GO:0009986,GO:0009987,GO:0010467,GO:0010468,GO:0010556,GO:0010557,GO:0010562,GO:0010563,GO:0010564,GO:0010604,GO:0010605,GO:0010628,GO:0010631,GO:0010646,GO:0010647,GO:0010648,GO:0010720,GO:0010769,GO:0010770,GO:0010975,GO:0010976,GO:0014020,GO:0014022,GO:0014069,GO:0015630,GO:0016020,GO:0016043,GO:0016049,GO:0016055,GO:0016070,GO:0016201,GO:0016234,GO:0016235,GO:0016328,GO:0016331,GO:0016348,GO:0016358,GO:0016477,GO:0016604,GO:0017016,GO:0017048,GO:0018130,GO:0019219,GO:0019220,GO:0019222,GO:0019438,GO:0019827,GO:0019899,GO:0019900,GO:0019901,GO:0019904,GO:0019953,GO:0021915,GO:0021953,GO:0022007,GO:0022008,GO:0022402,GO:0022411,GO:0022412,GO:0022414,GO:0022603,GO:0022604,GO:0022607,GO:0022612,GO:0023051,GO:0023052,GO:0023056,GO:0023057,GO:0023061,GO:0030010,GO:0030030,GO:0030031,GO:0030111,GO:0030135,GO:0030136,GO:0030139,GO:0030154,GO:0030159,GO:0030162,GO:0030177,GO:0030178,GO:0030182,GO:0030307,GO:0030424,GO:0030425,GO:0030426,GO:0030427,GO:0030516,GO:0030674,GO:0030707,GO:0030855,GO:0030859,GO:0030901,GO:0030971,GO:0031023,GO:0031122,GO:0031175,GO:0031267,GO:0031290,GO:0031323,GO:0031324,GO:0031325,GO:0031326,GO:0031328,GO:0031329,GO:0031331,GO:0031344,GO:0031346,GO:0031399,GO:0031400,GO:0031401,GO:0031410,GO:0031644,GO:0031646,GO:0031647,GO:0031974,GO:0031981,GO:0031982,GO:0032053,GO:0032091,GO:0032101,GO:0032102,GO:0032103,GO:0032231,GO:0032268,GO:0032269,GO:0032270,GO:0032279,GO:0032434,GO:0032436,GO:0032501,GO:0032502,GO:0032504,GO:0032535,GO:0032774,GO:0032872,GO:0032874,GO:0032879,GO:0032880,GO:0032886,GO:0032940,GO:0032947,GO:0032956,GO:0032970,GO:0032984,GO:0032989,GO:0032990,GO:0032991,GO:0033036,GO:0033043,GO:0033267,GO:0033365,GO:0033673,GO:0033674,GO:0034504,GO:0034613,GO:0034641,GO:0034645,GO:0034654,GO:0035019,GO:0035088,GO:0035089,GO:0035107,GO:0035114,GO:0035120,GO:0035148,GO:0035150,GO:0035151,GO:0035152,GO:0035159,GO:0035176,GO:0035218,GO:0035220,GO:0035239,GO:0035253,GO:0035262,GO:0035272,GO:0035282,GO:0035285,GO:0035295,GO:0035309,GO:0035315,GO:0035316,GO:0035317,GO:0035329,GO:0035372,GO:0035556,GO:0035567,GO:0035591,GO:0035987,GO:0036011,GO:0036477,GO:0038030,GO:0038031,GO:0040001,GO:0040007,GO:0040008,GO:0040011,GO:0040012,GO:0040017,GO:0042067,GO:0042127,GO:0042176,GO:0042221,GO:0042325,GO:0042326,GO:0042327,GO:0042330,GO:0042391,GO:0042471,GO:0042472,GO:0042802,GO:0042995,GO:0043005,GO:0043009,GO:0043025,GO:0043085,GO:0043086,GO:0043087,GO:0043113,GO:0043167,GO:0043168,GO:0043170,GO:0043197,GO:0043226,GO:0043227,GO:0043228,GO:0043229,GO:0043231,GO:0043232,GO:0043233,GO:0043393,GO:0043394,GO:0043405,GO:0043406,GO:0043408,GO:0043410,GO:0043506,GO:0043507,GO:0043547,GO:0043549,GO:0043583,GO:0043621,GO:0043933,GO:0044057,GO:0044085,GO:0044087,GO:0044092,GO:0044093,GO:0044237,GO:0044238,GO:0044249,GO:0044260,GO:0044271,GO:0044297,GO:0044309,GO:0044340,GO:0044380,GO:0044422,GO:0044424,GO:0044425,GO:0044427,GO:0044428,GO:0044430,GO:0044441,GO:0044444,GO:0044446,GO:0044448,GO:0044451,GO:0044454,GO:0044456,GO:0044459,GO:0044463,GO:0044464,GO:0044703,GO:0044782,GO:0045137,GO:0045165,GO:0045177,GO:0045179,GO:0045197,GO:0045198,GO:0045202,GO:0045334,GO:0045545,GO:0045595,GO:0045597,GO:0045664,GO:0045666,GO:0045732,GO:0045746,GO:0045773,GO:0045859,GO:0045860,GO:0045862,GO:0045893,GO:0045927,GO:0045935,GO:0045936,GO:0045937,GO:0045995,GO:0046328,GO:0046330,GO:0046483,GO:0046545,GO:0046660,GO:0046875,GO:0046903,GO:0046982,GO:0046983,GO:0048013,GO:0048070,GO:0048073,GO:0048076,GO:0048365,GO:0048468,GO:0048477,GO:0048513,GO:0048518,GO:0048519,GO:0048522,GO:0048523,GO:0048546,GO:0048557,GO:0048562,GO:0048563,GO:0048565,GO:0048566,GO:0048568,GO:0048569,GO:0048583,GO:0048584,GO:0048585,GO:0048588,GO:0048589,GO:0048592,GO:0048598,GO:0048608,GO:0048609,GO:0048638,GO:0048639,GO:0048645,GO:0048646,GO:0048666,GO:0048667,GO:0048668,GO:0048675,GO:0048699,GO:0048707,GO:0048729,GO:0048730,GO:0048731,GO:0048732,GO:0048736,GO:0048737,GO:0048749,GO:0048812,GO:0048813,GO:0048839,GO:0048856,GO:0048858,GO:0048869,GO:0048870,GO:0050730,GO:0050731,GO:0050767,GO:0050769,GO:0050770,GO:0050772,GO:0050789,GO:0050790,GO:0050793,GO:0050794,GO:0050804,GO:0050806,GO:0050808,GO:0050821,GO:0050877,GO:0050896,GO:0050905,GO:0050919,GO:0050920,GO:0050921,GO:0051020,GO:0051090,GO:0051091,GO:0051094,GO:0051098,GO:0051100,GO:0051128,GO:0051130,GO:0051171,GO:0051172,GO:0051173,GO:0051174,GO:0051179,GO:0051234,GO:0051239,GO:0051240,GO:0051246,GO:0051247,GO:0051248,GO:0051252,GO:0051254,GO:0051259,GO:0051260,GO:0051270,GO:0051272,GO:0051293,GO:0051294,GO:0051301,GO:0051336,GO:0051338,GO:0051345,GO:0051347,GO:0051348,GO:0051493,GO:0051640,GO:0051641,GO:0051649,GO:0051653,GO:0051656,GO:0051668,GO:0051674,GO:0051703,GO:0051704,GO:0051705,GO:0051716,GO:0051726,GO:0051960,GO:0051962,GO:0055123,GO:0060026,GO:0060027,GO:0060029,GO:0060069,GO:0060070,GO:0060071,GO:0060090,GO:0060134,GO:0060255,GO:0060271,GO:0060284,GO:0060322,GO:0060341,GO:0060411,GO:0060429,GO:0060541,GO:0060560,GO:0060562,GO:0060606,GO:0060795,GO:0060828,GO:0060914,GO:0060972,GO:0060996,GO:0060997,GO:0061024,GO:0061097,GO:0061098,GO:0061136,GO:0061162,GO:0061245,GO:0061339,GO:0061387,GO:0061458,GO:0061564,GO:0065003,GO:0065007,GO:0065008,GO:0065009,GO:0070013,GO:0070300,GO:0070302,GO:0070304,GO:0070507,GO:0070727,GO:0070925,GO:0070986,GO:0071340,GO:0071542,GO:0071704,GO:0071840,GO:0071900,GO:0071902,GO:0071944,GO:0072175,GO:0072359,GO:0072657,GO:0072698,GO:0080090,GO:0080134,GO:0080135,GO:0090066,GO:0090090,GO:0090102,GO:0090103,GO:0090130,GO:0090132,GO:0090162,GO:0090163,GO:0090175,GO:0090178,GO:0090179,GO:0090263,GO:0090304,GO:0090596,GO:0090630,GO:0097061,GO:0097367,GO:0097435,GO:0097447,GO:0097458,GO:0097485,GO:0097659,GO:0097708,GO:0098727,GO:0098794,GO:0098815,GO:0098916,GO:0098984,GO:0099054,GO:0099172,GO:0099173,GO:0099177,GO:0099536,GO:0099537,GO:0099568,GO:0099572,GO:0099643,GO:0099738,GO:0106027,GO:0110053,GO:0120025,GO:0120031,GO:0120035,GO:0120036,GO:0120038,GO:0120039,GO:0150011,GO:0150012,GO:0150034,GO:0198738,GO:1901360,GO:1901362,GO:1901576,GO:1901800,GO:1902473,GO:1902474,GO:1902531,GO:1902533,GO:1902667,GO:1902669,GO:1902680,GO:1902850,GO:1902903,GO:1903047,GO:1903050,GO:1903052,GO:1903362,GO:1903364,GO:1903506,GO:1903508,GO:1903827,GO:1904886,GO:1904948,GO:1904953,GO:1905114,GO:1905276,GO:1905330,GO:1905384,GO:1905386,GO:1990138,GO:1990782,GO:1990909,GO:2000026,GO:2000027,GO:2000058,GO:2000060,GO:2000112,GO:2000463,GO:2001141	-	ko:K02353	ko04150,ko04310,ko04330,ko04390,ko04550,ko04916,ko04934,ko05165,ko05166,ko05200,ko05217,ko05224,ko05225,ko05226,map04150,map04310,map04330,map04390,map04550,map04916,map04934,map05165,map05166,map05200,map05217,map05224,map05225,map05226	M00677	-	-	ko00000,ko00001,ko00002	-	-	-	DEP,DIX,Dishevelled,Dsh_C,PDZ
g4483.t3	132113.XP_003486120.1	0	1195	KOG3571@1|root,KOG3571@2759|Eukaryota,38FQ4@33154|Opisthokonta,3BA9V@33208|Metazoa,3CVC1@33213|Bilateria,41X4V@6656|Arthropoda,3SGHT@50557|Insecta,46FGG@7399|Hymenoptera	33208|Metazoa	S	Dishevelled specific domain	DVL3	GO:0000003,GO:0000132,GO:0000226,GO:0000228,GO:0000278,GO:0000785,GO:0000790,GO:0000902,GO:0000904,GO:0001505,GO:0001558,GO:0001654,GO:0001664,GO:0001667,GO:0001700,GO:0001702,GO:0001704,GO:0001706,GO:0001708,GO:0001711,GO:0001714,GO:0001736,GO:0001737,GO:0001738,GO:0001745,GO:0001838,GO:0001839,GO:0001840,GO:0001841,GO:0001843,GO:0001932,GO:0001933,GO:0001934,GO:0001941,GO:0001964,GO:0002009,GO:0002011,GO:0002020,GO:0002064,GO:0002065,GO:0002066,GO:0002165,GO:0003002,GO:0003006,GO:0003007,GO:0003008,GO:0003148,GO:0003151,GO:0003205,GO:0003206,GO:0003279,GO:0003674,GO:0005102,GO:0005109,GO:0005112,GO:0005198,GO:0005488,GO:0005515,GO:0005543,GO:0005575,GO:0005622,GO:0005623,GO:0005634,GO:0005654,GO:0005694,GO:0005737,GO:0005829,GO:0005856,GO:0005886,GO:0005929,GO:0005938,GO:0006139,GO:0006351,GO:0006355,GO:0006366,GO:0006469,GO:0006725,GO:0006807,GO:0006810,GO:0006836,GO:0006928,GO:0006935,GO:0006996,GO:0007010,GO:0007017,GO:0007049,GO:0007154,GO:0007163,GO:0007164,GO:0007165,GO:0007166,GO:0007167,GO:0007169,GO:0007267,GO:0007268,GO:0007269,GO:0007275,GO:0007276,GO:0007281,GO:0007292,GO:0007297,GO:0007298,GO:0007346,GO:0007350,GO:0007365,GO:0007367,GO:0007369,GO:0007379,GO:0007389,GO:0007391,GO:0007399,GO:0007409,GO:0007411,GO:0007416,GO:0007417,GO:0007420,GO:0007423,GO:0007424,GO:0007431,GO:0007435,GO:0007444,GO:0007472,GO:0007476,GO:0007478,GO:0007480,GO:0007492,GO:0007507,GO:0007528,GO:0007548,GO:0007552,GO:0007560,GO:0007610,GO:0008013,GO:0008037,GO:0008038,GO:0008039,GO:0008045,GO:0008104,GO:0008150,GO:0008152,GO:0008283,GO:0008289,GO:0008356,GO:0008361,GO:0008406,GO:0008544,GO:0008585,GO:0008587,GO:0008593,GO:0009058,GO:0009059,GO:0009605,GO:0009653,GO:0009790,GO:0009791,GO:0009792,GO:0009798,GO:0009880,GO:0009886,GO:0009887,GO:0009888,GO:0009889,GO:0009891,GO:0009892,GO:0009893,GO:0009894,GO:0009896,GO:0009913,GO:0009948,GO:0009950,GO:0009952,GO:0009953,GO:0009966,GO:0009967,GO:0009968,GO:0009986,GO:0009987,GO:0010467,GO:0010468,GO:0010556,GO:0010557,GO:0010562,GO:0010563,GO:0010564,GO:0010604,GO:0010605,GO:0010628,GO:0010631,GO:0010646,GO:0010647,GO:0010648,GO:0010720,GO:0010769,GO:0010770,GO:0010975,GO:0010976,GO:0014020,GO:0014022,GO:0014069,GO:0015630,GO:0016020,GO:0016043,GO:0016049,GO:0016055,GO:0016070,GO:0016201,GO:0016234,GO:0016235,GO:0016328,GO:0016331,GO:0016348,GO:0016358,GO:0016477,GO:0016604,GO:0017016,GO:0017048,GO:0018130,GO:0019219,GO:0019220,GO:0019222,GO:0019438,GO:0019827,GO:0019899,GO:0019900,GO:0019901,GO:0019904,GO:0019953,GO:0021915,GO:0021953,GO:0022007,GO:0022008,GO:0022402,GO:0022411,GO:0022412,GO:0022414,GO:0022603,GO:0022604,GO:0022607,GO:0022612,GO:0023051,GO:0023052,GO:0023056,GO:0023057,GO:0023061,GO:0030010,GO:0030030,GO:0030031,GO:0030111,GO:0030135,GO:0030136,GO:0030139,GO:0030154,GO:0030159,GO:0030162,GO:0030177,GO:0030178,GO:0030182,GO:0030307,GO:0030424,GO:0030425,GO:0030426,GO:0030427,GO:0030516,GO:0030674,GO:0030707,GO:0030855,GO:0030859,GO:0030901,GO:0030971,GO:0031023,GO:0031122,GO:0031175,GO:0031267,GO:0031290,GO:0031323,GO:0031324,GO:0031325,GO:0031326,GO:0031328,GO:0031329,GO:0031331,GO:0031344,GO:0031346,GO:0031399,GO:0031400,GO:0031401,GO:0031410,GO:0031644,GO:0031646,GO:0031647,GO:0031974,GO:0031981,GO:0031982,GO:0032053,GO:0032091,GO:0032101,GO:0032102,GO:0032103,GO:0032231,GO:0032268,GO:0032269,GO:0032270,GO:0032279,GO:0032434,GO:0032436,GO:0032501,GO:0032502,GO:0032504,GO:0032535,GO:0032774,GO:0032872,GO:0032874,GO:0032879,GO:0032880,GO:0032886,GO:0032940,GO:0032947,GO:0032956,GO:0032970,GO:0032984,GO:0032989,GO:0032990,GO:0032991,GO:0033036,GO:0033043,GO:0033267,GO:0033365,GO:0033673,GO:0033674,GO:0034504,GO:0034613,GO:0034641,GO:0034645,GO:0034654,GO:0035019,GO:0035088,GO:0035089,GO:0035107,GO:0035114,GO:0035120,GO:0035148,GO:0035150,GO:0035151,GO:0035152,GO:0035159,GO:0035176,GO:0035218,GO:0035220,GO:0035239,GO:0035253,GO:0035262,GO:0035272,GO:0035282,GO:0035285,GO:0035295,GO:0035309,GO:0035315,GO:0035316,GO:0035317,GO:0035329,GO:0035372,GO:0035556,GO:0035567,GO:0035591,GO:0035987,GO:0036011,GO:0036477,GO:0038030,GO:0038031,GO:0040001,GO:0040007,GO:0040008,GO:0040011,GO:0040012,GO:0040017,GO:0042067,GO:0042127,GO:0042176,GO:0042221,GO:0042325,GO:0042326,GO:0042327,GO:0042330,GO:0042391,GO:0042471,GO:0042472,GO:0042802,GO:0042995,GO:0043005,GO:0043009,GO:0043025,GO:0043085,GO:0043086,GO:0043087,GO:0043113,GO:0043167,GO:0043168,GO:0043170,GO:0043197,GO:0043226,GO:0043227,GO:0043228,GO:0043229,GO:0043231,GO:0043232,GO:0043233,GO:0043393,GO:0043394,GO:0043405,GO:0043406,GO:0043408,GO:0043410,GO:0043506,GO:0043507,GO:0043547,GO:0043549,GO:0043583,GO:0043621,GO:0043933,GO:0044057,GO:0044085,GO:0044087,GO:0044092,GO:0044093,GO:0044237,GO:0044238,GO:0044249,GO:0044260,GO:0044271,GO:0044297,GO:0044309,GO:0044340,GO:0044380,GO:0044422,GO:0044424,GO:0044425,GO:0044427,GO:0044428,GO:0044430,GO:0044441,GO:0044444,GO:0044446,GO:0044448,GO:0044451,GO:0044454,GO:0044456,GO:0044459,GO:0044463,GO:0044464,GO:0044703,GO:0044782,GO:0045137,GO:0045165,GO:0045177,GO:0045179,GO:0045197,GO:0045198,GO:0045202,GO:0045334,GO:0045545,GO:0045595,GO:0045597,GO:0045664,GO:0045666,GO:0045732,GO:0045746,GO:0045773,GO:0045859,GO:0045860,GO:0045862,GO:0045893,GO:0045927,GO:0045935,GO:0045936,GO:0045937,GO:0045995,GO:0046328,GO:0046330,GO:0046483,GO:0046545,GO:0046660,GO:0046875,GO:0046903,GO:0046982,GO:0046983,GO:0048013,GO:0048070,GO:0048073,GO:0048076,GO:0048365,GO:0048468,GO:0048477,GO:0048513,GO:0048518,GO:0048519,GO:0048522,GO:0048523,GO:0048546,GO:0048557,GO:0048562,GO:0048563,GO:0048565,GO:0048566,GO:0048568,GO:0048569,GO:0048583,GO:0048584,GO:0048585,GO:0048588,GO:0048589,GO:0048592,GO:0048598,GO:0048608,GO:0048609,GO:0048638,GO:0048639,GO:0048645,GO:0048646,GO:0048666,GO:0048667,GO:0048668,GO:0048675,GO:0048699,GO:0048707,GO:0048729,GO:0048730,GO:0048731,GO:0048732,GO:0048736,GO:0048737,GO:0048749,GO:0048812,GO:0048813,GO:0048839,GO:0048856,GO:0048858,GO:0048869,GO:0048870,GO:0050730,GO:0050731,GO:0050767,GO:0050769,GO:0050770,GO:0050772,GO:0050789,GO:0050790,GO:0050793,GO:0050794,GO:0050804,GO:0050806,GO:0050808,GO:0050821,GO:0050877,GO:0050896,GO:0050905,GO:0050919,GO:0050920,GO:0050921,GO:0051020,GO:0051090,GO:0051091,GO:0051094,GO:0051098,GO:0051100,GO:0051128,GO:0051130,GO:0051171,GO:0051172,GO:0051173,GO:0051174,GO:0051179,GO:0051234,GO:0051239,GO:0051240,GO:0051246,GO:0051247,GO:0051248,GO:0051252,GO:0051254,GO:0051259,GO:0051260,GO:0051270,GO:0051272,GO:0051293,GO:0051294,GO:0051301,GO:0051336,GO:0051338,GO:0051345,GO:0051347,GO:0051348,GO:0051493,GO:0051640,GO:0051641,GO:0051649,GO:0051653,GO:0051656,GO:0051668,GO:0051674,GO:0051703,GO:0051704,GO:0051705,GO:0051716,GO:0051726,GO:0051960,GO:0051962,GO:0055123,GO:0060026,GO:0060027,GO:0060029,GO:0060069,GO:0060070,GO:0060071,GO:0060090,GO:0060134,GO:0060255,GO:0060271,GO:0060284,GO:0060322,GO:0060341,GO:0060411,GO:0060429,GO:0060541,GO:0060560,GO:0060562,GO:0060606,GO:0060795,GO:0060828,GO:0060914,GO:0060972,GO:0060996,GO:0060997,GO:0061024,GO:0061097,GO:0061098,GO:0061136,GO:0061162,GO:0061245,GO:0061339,GO:0061387,GO:0061458,GO:0061564,GO:0065003,GO:0065007,GO:0065008,GO:0065009,GO:0070013,GO:0070300,GO:0070302,GO:0070304,GO:0070507,GO:0070727,GO:0070925,GO:0070986,GO:0071340,GO:0071542,GO:0071704,GO:0071840,GO:0071900,GO:0071902,GO:0071944,GO:0072175,GO:0072359,GO:0072657,GO:0072698,GO:0080090,GO:0080134,GO:0080135,GO:0090066,GO:0090090,GO:0090102,GO:0090103,GO:0090130,GO:0090132,GO:0090162,GO:0090163,GO:0090175,GO:0090178,GO:0090179,GO:0090263,GO:0090304,GO:0090596,GO:0090630,GO:0097061,GO:0097367,GO:0097435,GO:0097447,GO:0097458,GO:0097485,GO:0097659,GO:0097708,GO:0098727,GO:0098794,GO:0098815,GO:0098916,GO:0098984,GO:0099054,GO:0099172,GO:0099173,GO:0099177,GO:0099536,GO:0099537,GO:0099568,GO:0099572,GO:0099643,GO:0099738,GO:0106027,GO:0110053,GO:0120025,GO:0120031,GO:0120035,GO:0120036,GO:0120038,GO:0120039,GO:0150011,GO:0150012,GO:0150034,GO:0198738,GO:1901360,GO:1901362,GO:1901576,GO:1901800,GO:1902473,GO:1902474,GO:1902531,GO:1902533,GO:1902667,GO:1902669,GO:1902680,GO:1902850,GO:1902903,GO:1903047,GO:1903050,GO:1903052,GO:1903362,GO:1903364,GO:1903506,GO:1903508,GO:1903827,GO:1904886,GO:1904948,GO:1904953,GO:1905114,GO:1905276,GO:1905330,GO:1905384,GO:1905386,GO:1990138,GO:1990782,GO:1990909,GO:2000026,GO:2000027,GO:2000058,GO:2000060,GO:2000112,GO:2000463,GO:2001141	-	ko:K02353	ko04150,ko04310,ko04330,ko04390,ko04550,ko04916,ko04934,ko05165,ko05166,ko05200,ko05217,ko05224,ko05225,ko05226,map04150,map04310,map04330,map04390,map04550,map04916,map04934,map05165,map05166,map05200,map05217,map05224,map05225,map05226	M00677	-	-	ko00000,ko00001,ko00002	-	-	-	DEP,DIX,Dishevelled,Dsh_C,PDZ
g4483.t4	132113.XP_003486120.1	0	1188	KOG3571@1|root,KOG3571@2759|Eukaryota,38FQ4@33154|Opisthokonta,3BA9V@33208|Metazoa,3CVC1@33213|Bilateria,41X4V@6656|Arthropoda,3SGHT@50557|Insecta,46FGG@7399|Hymenoptera	33208|Metazoa	S	Dishevelled specific domain	DVL3	GO:0000003,GO:0000132,GO:0000226,GO:0000228,GO:0000278,GO:0000785,GO:0000790,GO:0000902,GO:0000904,GO:0001505,GO:0001558,GO:0001654,GO:0001664,GO:0001667,GO:0001700,GO:0001702,GO:0001704,GO:0001706,GO:0001708,GO:0001711,GO:0001714,GO:0001736,GO:0001737,GO:0001738,GO:0001745,GO:0001838,GO:0001839,GO:0001840,GO:0001841,GO:0001843,GO:0001932,GO:0001933,GO:0001934,GO:0001941,GO:0001964,GO:0002009,GO:0002011,GO:0002020,GO:0002064,GO:0002065,GO:0002066,GO:0002165,GO:0003002,GO:0003006,GO:0003007,GO:0003008,GO:0003148,GO:0003151,GO:0003205,GO:0003206,GO:0003279,GO:0003674,GO:0005102,GO:0005109,GO:0005112,GO:0005198,GO:0005488,GO:0005515,GO:0005543,GO:0005575,GO:0005622,GO:0005623,GO:0005634,GO:0005654,GO:0005694,GO:0005737,GO:0005829,GO:0005856,GO:0005886,GO:0005929,GO:0005938,GO:0006139,GO:0006351,GO:0006355,GO:0006366,GO:0006469,GO:0006725,GO:0006807,GO:0006810,GO:0006836,GO:0006928,GO:0006935,GO:0006996,GO:0007010,GO:0007017,GO:0007049,GO:0007154,GO:0007163,GO:0007164,GO:0007165,GO:0007166,GO:0007167,GO:0007169,GO:0007267,GO:0007268,GO:0007269,GO:0007275,GO:0007276,GO:0007281,GO:0007292,GO:0007297,GO:0007298,GO:0007346,GO:0007350,GO:0007365,GO:0007367,GO:0007369,GO:0007379,GO:0007389,GO:0007391,GO:0007399,GO:0007409,GO:0007411,GO:0007416,GO:0007417,GO:0007420,GO:0007423,GO:0007424,GO:0007431,GO:0007435,GO:0007444,GO:0007472,GO:0007476,GO:0007478,GO:0007480,GO:0007492,GO:0007507,GO:0007528,GO:0007548,GO:0007552,GO:0007560,GO:0007610,GO:0008013,GO:0008037,GO:0008038,GO:0008039,GO:0008045,GO:0008104,GO:0008150,GO:0008152,GO:0008283,GO:0008289,GO:0008356,GO:0008361,GO:0008406,GO:0008544,GO:0008585,GO:0008587,GO:0008593,GO:0009058,GO:0009059,GO:0009605,GO:0009653,GO:0009790,GO:0009791,GO:0009792,GO:0009798,GO:0009880,GO:0009886,GO:0009887,GO:0009888,GO:0009889,GO:0009891,GO:0009892,GO:0009893,GO:0009894,GO:0009896,GO:0009913,GO:0009948,GO:0009950,GO:0009952,GO:0009953,GO:0009966,GO:0009967,GO:0009968,GO:0009986,GO:0009987,GO:0010467,GO:0010468,GO:0010556,GO:0010557,GO:0010562,GO:0010563,GO:0010564,GO:0010604,GO:0010605,GO:0010628,GO:0010631,GO:0010646,GO:0010647,GO:0010648,GO:0010720,GO:0010769,GO:0010770,GO:0010975,GO:0010976,GO:0014020,GO:0014022,GO:0014069,GO:0015630,GO:0016020,GO:0016043,GO:0016049,GO:0016055,GO:0016070,GO:0016201,GO:0016234,GO:0016235,GO:0016328,GO:0016331,GO:0016348,GO:0016358,GO:0016477,GO:0016604,GO:0017016,GO:0017048,GO:0018130,GO:0019219,GO:0019220,GO:0019222,GO:0019438,GO:0019827,GO:0019899,GO:0019900,GO:0019901,GO:0019904,GO:0019953,GO:0021915,GO:0021953,GO:0022007,GO:0022008,GO:0022402,GO:0022411,GO:0022412,GO:0022414,GO:0022603,GO:0022604,GO:0022607,GO:0022612,GO:0023051,GO:0023052,GO:0023056,GO:0023057,GO:0023061,GO:0030010,GO:0030030,GO:0030031,GO:0030111,GO:0030135,GO:0030136,GO:0030139,GO:0030154,GO:0030159,GO:0030162,GO:0030177,GO:0030178,GO:0030182,GO:0030307,GO:0030424,GO:0030425,GO:0030426,GO:0030427,GO:0030516,GO:0030674,GO:0030707,GO:0030855,GO:0030859,GO:0030901,GO:0030971,GO:0031023,GO:0031122,GO:0031175,GO:0031267,GO:0031290,GO:0031323,GO:0031324,GO:0031325,GO:0031326,GO:0031328,GO:0031329,GO:0031331,GO:0031344,GO:0031346,GO:0031399,GO:0031400,GO:0031401,GO:0031410,GO:0031644,GO:0031646,GO:0031647,GO:0031974,GO:0031981,GO:0031982,GO:0032053,GO:0032091,GO:0032101,GO:0032102,GO:0032103,GO:0032231,GO:0032268,GO:0032269,GO:0032270,GO:0032279,GO:0032434,GO:0032436,GO:0032501,GO:0032502,GO:0032504,GO:0032535,GO:0032774,GO:0032872,GO:0032874,GO:0032879,GO:0032880,GO:0032886,GO:0032940,GO:0032947,GO:0032956,GO:0032970,GO:0032984,GO:0032989,GO:0032990,GO:0032991,GO:0033036,GO:0033043,GO:0033267,GO:0033365,GO:0033673,GO:0033674,GO:0034504,GO:0034613,GO:0034641,GO:0034645,GO:0034654,GO:0035019,GO:0035088,GO:0035089,GO:0035107,GO:0035114,GO:0035120,GO:0035148,GO:0035150,GO:0035151,GO:0035152,GO:0035159,GO:0035176,GO:0035218,GO:0035220,GO:0035239,GO:0035253,GO:0035262,GO:0035272,GO:0035282,GO:0035285,GO:0035295,GO:0035309,GO:0035315,GO:0035316,GO:0035317,GO:0035329,GO:0035372,GO:0035556,GO:0035567,GO:0035591,GO:0035987,GO:0036011,GO:0036477,GO:0038030,GO:0038031,GO:0040001,GO:0040007,GO:0040008,GO:0040011,GO:0040012,GO:0040017,GO:0042067,GO:0042127,GO:0042176,GO:0042221,GO:0042325,GO:0042326,GO:0042327,GO:0042330,GO:0042391,GO:0042471,GO:0042472,GO:0042802,GO:0042995,GO:0043005,GO:0043009,GO:0043025,GO:0043085,GO:0043086,GO:0043087,GO:0043113,GO:0043167,GO:0043168,GO:0043170,GO:0043197,GO:0043226,GO:0043227,GO:0043228,GO:0043229,GO:0043231,GO:0043232,GO:0043233,GO:0043393,GO:0043394,GO:0043405,GO:0043406,GO:0043408,GO:0043410,GO:0043506,GO:0043507,GO:0043547,GO:0043549,GO:0043583,GO:0043621,GO:0043933,GO:0044057,GO:0044085,GO:0044087,GO:0044092,GO:0044093,GO:0044237,GO:0044238,GO:0044249,GO:0044260,GO:0044271,GO:0044297,GO:0044309,GO:0044340,GO:0044380,GO:0044422,GO:0044424,GO:0044425,GO:0044427,GO:0044428,GO:0044430,GO:0044441,GO:0044444,GO:0044446,GO:0044448,GO:0044451,GO:0044454,GO:0044456,GO:0044459,GO:0044463,GO:0044464,GO:0044703,GO:0044782,GO:0045137,GO:0045165,GO:0045177,GO:0045179,GO:0045197,GO:0045198,GO:0045202,GO:0045334,GO:0045545,GO:0045595,GO:0045597,GO:0045664,GO:0045666,GO:0045732,GO:0045746,GO:0045773,GO:0045859,GO:0045860,GO:0045862,GO:0045893,GO:0045927,GO:0045935,GO:0045936,GO:0045937,GO:0045995,GO:0046328,GO:0046330,GO:0046483,GO:0046545,GO:0046660,GO:0046875,GO:0046903,GO:0046982,GO:0046983,GO:0048013,GO:0048070,GO:0048073,GO:0048076,GO:0048365,GO:0048468,GO:0048477,GO:0048513,GO:0048518,GO:0048519,GO:0048522,GO:0048523,GO:0048546,GO:0048557,GO:0048562,GO:0048563,GO:0048565,GO:0048566,GO:0048568,GO:0048569,GO:0048583,GO:0048584,GO:0048585,GO:0048588,GO:0048589,GO:0048592,GO:0048598,GO:0048608,GO:0048609,GO:0048638,GO:0048639,GO:0048645,GO:0048646,GO:0048666,GO:0048667,GO:0048668,GO:0048675,GO:0048699,GO:0048707,GO:0048729,GO:0048730,GO:0048731,GO:0048732,GO:0048736,GO:0048737,GO:0048749,GO:0048812,GO:0048813,GO:0048839,GO:0048856,GO:0048858,GO:0048869,GO:0048870,GO:0050730,GO:0050731,GO:0050767,GO:0050769,GO:0050770,GO:0050772,GO:0050789,GO:0050790,GO:0050793,GO:0050794,GO:0050804,GO:0050806,GO:0050808,GO:0050821,GO:0050877,GO:0050896,GO:0050905,GO:0050919,GO:0050920,GO:0050921,GO:0051020,GO:0051090,GO:0051091,GO:0051094,GO:0051098,GO:0051100,GO:0051128,GO:0051130,GO:0051171,GO:0051172,GO:0051173,GO:0051174,GO:0051179,GO:0051234,GO:0051239,GO:0051240,GO:0051246,GO:0051247,GO:0051248,GO:0051252,GO:0051254,GO:0051259,GO:0051260,GO:0051270,GO:0051272,GO:0051293,GO:0051294,GO:0051301,GO:0051336,GO:0051338,GO:0051345,GO:0051347,GO:0051348,GO:0051493,GO:0051640,GO:0051641,GO:0051649,GO:0051653,GO:0051656,GO:0051668,GO:0051674,GO:0051703,GO:0051704,GO:0051705,GO:0051716,GO:0051726,GO:0051960,GO:0051962,GO:0055123,GO:0060026,GO:0060027,GO:0060029,GO:0060069,GO:0060070,GO:0060071,GO:0060090,GO:0060134,GO:0060255,GO:0060271,GO:0060284,GO:0060322,GO:0060341,GO:0060411,GO:0060429,GO:0060541,GO:0060560,GO:0060562,GO:0060606,GO:0060795,GO:0060828,GO:0060914,GO:0060972,GO:0060996,GO:0060997,GO:0061024,GO:0061097,GO:0061098,GO:0061136,GO:0061162,GO:0061245,GO:0061339,GO:0061387,GO:0061458,GO:0061564,GO:0065003,GO:0065007,GO:0065008,GO:0065009,GO:0070013,GO:0070300,GO:0070302,GO:0070304,GO:0070507,GO:0070727,GO:0070925,GO:0070986,GO:0071340,GO:0071542,GO:0071704,GO:0071840,GO:0071900,GO:0071902,GO:0071944,GO:0072175,GO:0072359,GO:0072657,GO:0072698,GO:0080090,GO:0080134,GO:0080135,GO:0090066,GO:0090090,GO:0090102,GO:0090103,GO:0090130,GO:0090132,GO:0090162,GO:0090163,GO:0090175,GO:0090178,GO:0090179,GO:0090263,GO:0090304,GO:0090596,GO:0090630,GO:0097061,GO:0097367,GO:0097435,GO:0097447,GO:0097458,GO:0097485,GO:0097659,GO:0097708,GO:0098727,GO:0098794,GO:0098815,GO:0098916,GO:0098984,GO:0099054,GO:0099172,GO:0099173,GO:0099177,GO:0099536,GO:0099537,GO:0099568,GO:0099572,GO:0099643,GO:0099738,GO:0106027,GO:0110053,GO:0120025,GO:0120031,GO:0120035,GO:0120036,GO:0120038,GO:0120039,GO:0150011,GO:0150012,GO:0150034,GO:0198738,GO:1901360,GO:1901362,GO:1901576,GO:1901800,GO:1902473,GO:1902474,GO:1902531,GO:1902533,GO:1902667,GO:1902669,GO:1902680,GO:1902850,GO:1902903,GO:1903047,GO:1903050,GO:1903052,GO:1903362,GO:1903364,GO:1903506,GO:1903508,GO:1903827,GO:1904886,GO:1904948,GO:1904953,GO:1905114,GO:1905276,GO:1905330,GO:1905384,GO:1905386,GO:1990138,GO:1990782,GO:1990909,GO:2000026,GO:2000027,GO:2000058,GO:2000060,GO:2000112,GO:2000463,GO:2001141	-	ko:K02353	ko04150,ko04310,ko04330,ko04390,ko04550,ko04916,ko04934,ko05165,ko05166,ko05200,ko05217,ko05224,ko05225,ko05226,map04150,map04310,map04330,map04390,map04550,map04916,map04934,map05165,map05166,map05200,map05217,map05224,map05225,map05226	M00677	-	-	ko00000,ko00001,ko00002	-	-	-	DEP,DIX,Dishevelled,Dsh_C,PDZ
g4484.t1	132113.XP_003486119.1	0	1609	COG3590@1|root,KOG3624@2759|Eukaryota,38BNF@33154|Opisthokonta,3B9I2@33208|Metazoa,3CW8Q@33213|Bilateria,41XSV@6656|Arthropoda,3SIXK@50557|Insecta,46KW7@7399|Hymenoptera	33208|Metazoa	E	Peptidase family M13	MMEL1	GO:0001501,GO:0001503,GO:0001655,GO:0001775,GO:0001822,GO:0001990,GO:0001991,GO:0002002,GO:0002003,GO:0002252,GO:0002263,GO:0002274,GO:0002275,GO:0002283,GO:0002366,GO:0002376,GO:0002443,GO:0002444,GO:0002446,GO:0003008,GO:0003013,GO:0003044,GO:0003073,GO:0003081,GO:0003674,GO:0003824,GO:0004175,GO:0004222,GO:0005488,GO:0005575,GO:0005576,GO:0005615,GO:0005622,GO:0005623,GO:0005737,GO:0005783,GO:0005794,GO:0005886,GO:0005887,GO:0005903,GO:0006464,GO:0006508,GO:0006518,GO:0006793,GO:0006807,GO:0006810,GO:0006887,GO:0006955,GO:0007154,GO:0007267,GO:0007275,GO:0007568,GO:0007569,GO:0007600,GO:0008015,GO:0008021,GO:0008150,GO:0008152,GO:0008217,GO:0008233,GO:0008237,GO:0008238,GO:0008270,GO:0009314,GO:0009411,GO:0009416,GO:0009628,GO:0009888,GO:0009987,GO:0010033,GO:0010224,GO:0010467,GO:0010817,GO:0012505,GO:0012506,GO:0016020,GO:0016021,GO:0016192,GO:0016485,GO:0016486,GO:0016528,GO:0016529,GO:0016787,GO:0019233,GO:0019538,GO:0019637,GO:0023052,GO:0030133,GO:0030141,GO:0030282,GO:0030424,GO:0030425,GO:0030659,GO:0030667,GO:0031090,GO:0031214,GO:0031224,GO:0031226,GO:0031410,GO:0031982,GO:0032501,GO:0032502,GO:0032940,GO:0033218,GO:0034097,GO:0034641,GO:0034644,GO:0036211,GO:0036230,GO:0036477,GO:0042119,GO:0042221,GO:0042277,GO:0042445,GO:0042995,GO:0043005,GO:0043167,GO:0043169,GO:0043170,GO:0043226,GO:0043227,GO:0043229,GO:0043231,GO:0043299,GO:0043312,GO:0043412,GO:0043603,GO:0044237,GO:0044238,GO:0044260,GO:0044267,GO:0044281,GO:0044306,GO:0044421,GO:0044422,GO:0044424,GO:0044425,GO:0044433,GO:0044444,GO:0044446,GO:0044456,GO:0044459,GO:0044463,GO:0044464,GO:0045055,GO:0045202,GO:0045321,GO:0046449,GO:0046483,GO:0046872,GO:0046903,GO:0046914,GO:0048471,GO:0048513,GO:0048731,GO:0048856,GO:0048869,GO:0050435,GO:0050877,GO:0050886,GO:0050896,GO:0051179,GO:0051234,GO:0051604,GO:0051716,GO:0065007,GO:0065008,GO:0070011,GO:0070141,GO:0070382,GO:0070887,GO:0071214,GO:0071310,GO:0071345,GO:0071478,GO:0071482,GO:0071492,GO:0071493,GO:0071704,GO:0071944,GO:0072001,GO:0072338,GO:0090399,GO:0097242,GO:0097447,GO:0097458,GO:0097708,GO:0098588,GO:0098793,GO:0098805,GO:0098862,GO:0099503,GO:0104004,GO:0120025,GO:0120038,GO:0140096,GO:1901360,GO:1901564	3.4.24.11	ko:K01389,ko:K08635,ko:K08636	ko04614,ko04640,ko04974,ko05010,map04614,map04640,map04974,map05010	-	-	-	ko00000,ko00001,ko01000,ko01002,ko04090,ko04147	-	-	-	Peptidase_M13,Peptidase_M13_N
g4484.t2	132113.XP_003486119.1	0	1604	COG3590@1|root,KOG3624@2759|Eukaryota,38BNF@33154|Opisthokonta,3B9I2@33208|Metazoa,3CW8Q@33213|Bilateria,41XSV@6656|Arthropoda,3SIXK@50557|Insecta,46KW7@7399|Hymenoptera	33208|Metazoa	E	Peptidase family M13	MMEL1	GO:0001501,GO:0001503,GO:0001655,GO:0001775,GO:0001822,GO:0001990,GO:0001991,GO:0002002,GO:0002003,GO:0002252,GO:0002263,GO:0002274,GO:0002275,GO:0002283,GO:0002366,GO:0002376,GO:0002443,GO:0002444,GO:0002446,GO:0003008,GO:0003013,GO:0003044,GO:0003073,GO:0003081,GO:0003674,GO:0003824,GO:0004175,GO:0004222,GO:0005488,GO:0005575,GO:0005576,GO:0005615,GO:0005622,GO:0005623,GO:0005737,GO:0005783,GO:0005794,GO:0005886,GO:0005887,GO:0005903,GO:0006464,GO:0006508,GO:0006518,GO:0006793,GO:0006807,GO:0006810,GO:0006887,GO:0006955,GO:0007154,GO:0007267,GO:0007275,GO:0007568,GO:0007569,GO:0007600,GO:0008015,GO:0008021,GO:0008150,GO:0008152,GO:0008217,GO:0008233,GO:0008237,GO:0008238,GO:0008270,GO:0009314,GO:0009411,GO:0009416,GO:0009628,GO:0009888,GO:0009987,GO:0010033,GO:0010224,GO:0010467,GO:0010817,GO:0012505,GO:0012506,GO:0016020,GO:0016021,GO:0016192,GO:0016485,GO:0016486,GO:0016528,GO:0016529,GO:0016787,GO:0019233,GO:0019538,GO:0019637,GO:0023052,GO:0030133,GO:0030141,GO:0030282,GO:0030424,GO:0030425,GO:0030659,GO:0030667,GO:0031090,GO:0031214,GO:0031224,GO:0031226,GO:0031410,GO:0031982,GO:0032501,GO:0032502,GO:0032940,GO:0033218,GO:0034097,GO:0034641,GO:0034644,GO:0036211,GO:0036230,GO:0036477,GO:0042119,GO:0042221,GO:0042277,GO:0042445,GO:0042995,GO:0043005,GO:0043167,GO:0043169,GO:0043170,GO:0043226,GO:0043227,GO:0043229,GO:0043231,GO:0043299,GO:0043312,GO:0043412,GO:0043603,GO:0044237,GO:0044238,GO:0044260,GO:0044267,GO:0044281,GO:0044306,GO:0044421,GO:0044422,GO:0044424,GO:0044425,GO:0044433,GO:0044444,GO:0044446,GO:0044456,GO:0044459,GO:0044463,GO:0044464,GO:0045055,GO:0045202,GO:0045321,GO:0046449,GO:0046483,GO:0046872,GO:0046903,GO:0046914,GO:0048471,GO:0048513,GO:0048731,GO:0048856,GO:0048869,GO:0050435,GO:0050877,GO:0050886,GO:0050896,GO:0051179,GO:0051234,GO:0051604,GO:0051716,GO:0065007,GO:0065008,GO:0070011,GO:0070141,GO:0070382,GO:0070887,GO:0071214,GO:0071310,GO:0071345,GO:0071478,GO:0071482,GO:0071492,GO:0071493,GO:0071704,GO:0071944,GO:0072001,GO:0072338,GO:0090399,GO:0097242,GO:0097447,GO:0097458,GO:0097708,GO:0098588,GO:0098793,GO:0098805,GO:0098862,GO:0099503,GO:0104004,GO:0120025,GO:0120038,GO:0140096,GO:1901360,GO:1901564	3.4.24.11	ko:K01389,ko:K08635,ko:K08636	ko04614,ko04640,ko04974,ko05010,map04614,map04640,map04974,map05010	-	-	-	ko00000,ko00001,ko01000,ko01002,ko04090,ko04147	-	-	-	Peptidase_M13,Peptidase_M13_N
g4484.t3	132113.XP_003486119.1	0	1599	COG3590@1|root,KOG3624@2759|Eukaryota,38BNF@33154|Opisthokonta,3B9I2@33208|Metazoa,3CW8Q@33213|Bilateria,41XSV@6656|Arthropoda,3SIXK@50557|Insecta,46KW7@7399|Hymenoptera	33208|Metazoa	E	Peptidase family M13	MMEL1	GO:0001501,GO:0001503,GO:0001655,GO:0001775,GO:0001822,GO:0001990,GO:0001991,GO:0002002,GO:0002003,GO:0002252,GO:0002263,GO:0002274,GO:0002275,GO:0002283,GO:0002366,GO:0002376,GO:0002443,GO:0002444,GO:0002446,GO:0003008,GO:0003013,GO:0003044,GO:0003073,GO:0003081,GO:0003674,GO:0003824,GO:0004175,GO:0004222,GO:0005488,GO:0005575,GO:0005576,GO:0005615,GO:0005622,GO:0005623,GO:0005737,GO:0005783,GO:0005794,GO:0005886,GO:0005887,GO:0005903,GO:0006464,GO:0006508,GO:0006518,GO:0006793,GO:0006807,GO:0006810,GO:0006887,GO:0006955,GO:0007154,GO:0007267,GO:0007275,GO:0007568,GO:0007569,GO:0007600,GO:0008015,GO:0008021,GO:0008150,GO:0008152,GO:0008217,GO:0008233,GO:0008237,GO:0008238,GO:0008270,GO:0009314,GO:0009411,GO:0009416,GO:0009628,GO:0009888,GO:0009987,GO:0010033,GO:0010224,GO:0010467,GO:0010817,GO:0012505,GO:0012506,GO:0016020,GO:0016021,GO:0016192,GO:0016485,GO:0016486,GO:0016528,GO:0016529,GO:0016787,GO:0019233,GO:0019538,GO:0019637,GO:0023052,GO:0030133,GO:0030141,GO:0030282,GO:0030424,GO:0030425,GO:0030659,GO:0030667,GO:0031090,GO:0031214,GO:0031224,GO:0031226,GO:0031410,GO:0031982,GO:0032501,GO:0032502,GO:0032940,GO:0033218,GO:0034097,GO:0034641,GO:0034644,GO:0036211,GO:0036230,GO:0036477,GO:0042119,GO:0042221,GO:0042277,GO:0042445,GO:0042995,GO:0043005,GO:0043167,GO:0043169,GO:0043170,GO:0043226,GO:0043227,GO:0043229,GO:0043231,GO:0043299,GO:0043312,GO:0043412,GO:0043603,GO:0044237,GO:0044238,GO:0044260,GO:0044267,GO:0044281,GO:0044306,GO:0044421,GO:0044422,GO:0044424,GO:0044425,GO:0044433,GO:0044444,GO:0044446,GO:0044456,GO:0044459,GO:0044463,GO:0044464,GO:0045055,GO:0045202,GO:0045321,GO:0046449,GO:0046483,GO:0046872,GO:0046903,GO:0046914,GO:0048471,GO:0048513,GO:0048731,GO:0048856,GO:0048869,GO:0050435,GO:0050877,GO:0050886,GO:0050896,GO:0051179,GO:0051234,GO:0051604,GO:0051716,GO:0065007,GO:0065008,GO:0070011,GO:0070141,GO:0070382,GO:0070887,GO:0071214,GO:0071310,GO:0071345,GO:0071478,GO:0071482,GO:0071492,GO:0071493,GO:0071704,GO:0071944,GO:0072001,GO:0072338,GO:0090399,GO:0097242,GO:0097447,GO:0097458,GO:0097708,GO:0098588,GO:0098793,GO:0098805,GO:0098862,GO:0099503,GO:0104004,GO:0120025,GO:0120038,GO:0140096,GO:1901360,GO:1901564	3.4.24.11	ko:K01389,ko:K08635,ko:K08636	ko04614,ko04640,ko04974,ko05010,map04614,map04640,map04974,map05010	-	-	-	ko00000,ko00001,ko01000,ko01002,ko04090,ko04147	-	-	-	Peptidase_M13,Peptidase_M13_N
g4485.t1	7460.GB53861-PA	1.06e-210	590	COG0482@1|root,KOG2805@2759|Eukaryota,38BAG@33154|Opisthokonta,3BF95@33208|Metazoa,3CU33@33213|Bilateria,41XW1@6656|Arthropoda,3SH3C@50557|Insecta,46GJ4@7399|Hymenoptera	33208|Metazoa	J	tRNA methyl transferase	TRMU	GO:0000959,GO:0000963,GO:0002097,GO:0002098,GO:0002143,GO:0005575,GO:0005622,GO:0005623,GO:0005634,GO:0005654,GO:0005737,GO:0005739,GO:0006139,GO:0006396,GO:0006399,GO:0006400,GO:0006725,GO:0006807,GO:0008033,GO:0008150,GO:0008152,GO:0009451,GO:0009987,GO:0010467,GO:0016070,GO:0031974,GO:0031981,GO:0034227,GO:0034470,GO:0034641,GO:0034660,GO:0043170,GO:0043226,GO:0043227,GO:0043229,GO:0043231,GO:0043233,GO:0043412,GO:0044237,GO:0044238,GO:0044422,GO:0044424,GO:0044428,GO:0044444,GO:0044446,GO:0044464,GO:0046483,GO:0070013,GO:0070525,GO:0070900,GO:0070903,GO:0071704,GO:0090304,GO:0090646,GO:0140053,GO:1900864,GO:1901360	2.8.1.14	ko:K21027	-	-	-	-	ko00000,ko01000,ko03016	-	-	-	tRNA_Me_trans
g4486.t1	7460.GB53852-PA	0	2779	COG5602@1|root,KOG4204@2759|Eukaryota,38BUZ@33154|Opisthokonta,3BBQ2@33208|Metazoa,3CWCC@33213|Bilateria,41V9D@6656|Arthropoda,3SG7B@50557|Insecta,46HB9@7399|Hymenoptera	33208|Metazoa	B	Histone deacetylase (HDAC) interacting	SIN3A	GO:0000003,GO:0000118,GO:0000122,GO:0000228,GO:0000775,GO:0000776,GO:0000785,GO:0000790,GO:0000791,GO:0000803,GO:0000805,GO:0000806,GO:0000976,GO:0001067,GO:0001085,GO:0001102,GO:0001103,GO:0001667,GO:0001678,GO:0001701,GO:0001708,GO:0001741,GO:0002119,GO:0002164,GO:0002218,GO:0002230,GO:0002244,GO:0002253,GO:0002376,GO:0002520,GO:0002682,GO:0002684,GO:0002697,GO:0002831,GO:0003006,GO:0003674,GO:0003676,GO:0003677,GO:0003682,GO:0003690,GO:0003700,GO:0003712,GO:0003714,GO:0003723,GO:0003824,GO:0005488,GO:0005515,GO:0005575,GO:0005622,GO:0005623,GO:0005634,GO:0005654,GO:0005667,GO:0005694,GO:0005700,GO:0005737,GO:0006139,GO:0006259,GO:0006260,GO:0006325,GO:0006355,GO:0006357,GO:0006464,GO:0006476,GO:0006725,GO:0006807,GO:0006928,GO:0006950,GO:0006979,GO:0006996,GO:0007275,GO:0007346,GO:0007399,GO:0007422,GO:0007423,GO:0007444,GO:0007507,GO:0007517,GO:0007519,GO:0007525,GO:0007526,GO:0007548,GO:0007568,GO:0008104,GO:0008134,GO:0008150,GO:0008152,GO:0008340,GO:0009058,GO:0009059,GO:0009653,GO:0009743,GO:0009746,GO:0009749,GO:0009790,GO:0009791,GO:0009792,GO:0009887,GO:0009888,GO:0009889,GO:0009890,GO:0009891,GO:0009892,GO:0009893,GO:0009966,GO:0009968,GO:0009987,GO:0010033,GO:0010243,GO:0010259,GO:0010389,GO:0010468,GO:0010556,GO:0010557,GO:0010558,GO:0010564,GO:0010604,GO:0010605,GO:0010628,GO:0010629,GO:0010631,GO:0010632,GO:0010633,GO:0010638,GO:0010639,GO:0010646,GO:0010648,GO:0010817,GO:0010941,GO:0010971,GO:0014706,GO:0016043,GO:0016477,GO:0016569,GO:0016570,GO:0016575,GO:0016580,GO:0016787,GO:0017053,GO:0019213,GO:0019216,GO:0019219,GO:0019222,GO:0019538,GO:0019725,GO:0022414,GO:0023051,GO:0023057,GO:0030097,GO:0030111,GO:0030154,GO:0030178,GO:0030334,GO:0030336,GO:0030539,GO:0030849,GO:0031056,GO:0031057,GO:0031323,GO:0031324,GO:0031325,GO:0031326,GO:0031327,GO:0031328,GO:0031347,GO:0031349,GO:0031399,GO:0031400,GO:0031647,GO:0031935,GO:0031937,GO:0031974,GO:0031981,GO:0032101,GO:0032268,GO:0032269,GO:0032501,GO:0032502,GO:0032879,GO:0032880,GO:0032991,GO:0033036,GO:0033043,GO:0033044,GO:0033500,GO:0033554,GO:0033558,GO:0033613,GO:0034284,GO:0034599,GO:0034613,GO:0034641,GO:0034645,GO:0035065,GO:0035067,GO:0035112,GO:0035206,GO:0035220,GO:0035295,GO:0035601,GO:0036211,GO:0040011,GO:0040012,GO:0040013,GO:0040025,GO:0042127,GO:0042221,GO:0042592,GO:0042593,GO:0042752,GO:0042754,GO:0042981,GO:0043009,GO:0043066,GO:0043067,GO:0043069,GO:0043170,GO:0043226,GO:0043227,GO:0043228,GO:0043229,GO:0043231,GO:0043232,GO:0043233,GO:0043392,GO:0043412,GO:0043565,GO:0043618,GO:0043619,GO:0043620,GO:0043900,GO:0044092,GO:0044212,GO:0044237,GO:0044238,GO:0044249,GO:0044260,GO:0044267,GO:0044422,GO:0044424,GO:0044427,GO:0044428,GO:0044446,GO:0044451,GO:0044454,GO:0044464,GO:0044877,GO:0045088,GO:0045089,GO:0045165,GO:0045595,GO:0045637,GO:0045652,GO:0045786,GO:0045787,GO:0045892,GO:0045893,GO:0045931,GO:0045934,GO:0045935,GO:0045944,GO:0046483,GO:0046661,GO:0046982,GO:0046983,GO:0048513,GO:0048518,GO:0048519,GO:0048522,GO:0048523,GO:0048534,GO:0048569,GO:0048583,GO:0048584,GO:0048585,GO:0048608,GO:0048731,GO:0048738,GO:0048806,GO:0048808,GO:0048856,GO:0048869,GO:0048870,GO:0048878,GO:0050688,GO:0050691,GO:0050776,GO:0050778,GO:0050789,GO:0050793,GO:0050794,GO:0050896,GO:0051098,GO:0051100,GO:0051101,GO:0051128,GO:0051129,GO:0051130,GO:0051171,GO:0051172,GO:0051173,GO:0051179,GO:0051239,GO:0051241,GO:0051246,GO:0051248,GO:0051252,GO:0051253,GO:0051254,GO:0051270,GO:0051271,GO:0051276,GO:0051595,GO:0051641,GO:0051674,GO:0051716,GO:0051726,GO:0055082,GO:0060255,GO:0060341,GO:0060429,GO:0060537,GO:0060538,GO:0060548,GO:0060828,GO:0060968,GO:0061061,GO:0061458,GO:0065007,GO:0065008,GO:0065009,GO:0070013,GO:0070491,GO:0070727,GO:0070822,GO:0070887,GO:0071310,GO:0071322,GO:0071326,GO:0071331,GO:0071333,GO:0071704,GO:0071840,GO:0072359,GO:0080090,GO:0080134,GO:0090068,GO:0090090,GO:0090130,GO:0090132,GO:0090304,GO:0090596,GO:0090597,GO:0090598,GO:0097159,GO:0098687,GO:0098732,GO:0140096,GO:0140110,GO:1900180,GO:1900181,GO:1901360,GO:1901363,GO:1901564,GO:1901576,GO:1901654,GO:1901674,GO:1901675,GO:1901698,GO:1901700,GO:1901701,GO:1901983,GO:1901984,GO:1901987,GO:1901989,GO:1901990,GO:1901992,GO:1902275,GO:1902494,GO:1902679,GO:1902680,GO:1902749,GO:1902751,GO:1903506,GO:1903507,GO:1903508,GO:1903706,GO:1903827,GO:1903828,GO:1905268,GO:1905269,GO:1990837,GO:2000026,GO:2000112,GO:2000113,GO:2000145,GO:2000146,GO:2000677,GO:2000678,GO:2000756,GO:2000757,GO:2001141,GO:2001251,GO:2001252	-	ko:K11644	ko04139,ko04919,ko05016,ko05202,map04139,map04919,map05016,map05202	-	-	-	ko00000,ko00001,ko03036	-	-	-	PAH,Sin3_corepress,Sin3a_C
g4486.t2	7460.GB53852-PA	0	2765	COG5602@1|root,KOG4204@2759|Eukaryota,38BUZ@33154|Opisthokonta,3BBQ2@33208|Metazoa,3CWCC@33213|Bilateria,41V9D@6656|Arthropoda,3SG7B@50557|Insecta,46HB9@7399|Hymenoptera	33208|Metazoa	B	Histone deacetylase (HDAC) interacting	SIN3A	GO:0000003,GO:0000118,GO:0000122,GO:0000228,GO:0000775,GO:0000776,GO:0000785,GO:0000790,GO:0000791,GO:0000803,GO:0000805,GO:0000806,GO:0000976,GO:0001067,GO:0001085,GO:0001102,GO:0001103,GO:0001667,GO:0001678,GO:0001701,GO:0001708,GO:0001741,GO:0002119,GO:0002164,GO:0002218,GO:0002230,GO:0002244,GO:0002253,GO:0002376,GO:0002520,GO:0002682,GO:0002684,GO:0002697,GO:0002831,GO:0003006,GO:0003674,GO:0003676,GO:0003677,GO:0003682,GO:0003690,GO:0003700,GO:0003712,GO:0003714,GO:0003723,GO:0003824,GO:0005488,GO:0005515,GO:0005575,GO:0005622,GO:0005623,GO:0005634,GO:0005654,GO:0005667,GO:0005694,GO:0005700,GO:0005737,GO:0006139,GO:0006259,GO:0006260,GO:0006325,GO:0006355,GO:0006357,GO:0006464,GO:0006476,GO:0006725,GO:0006807,GO:0006928,GO:0006950,GO:0006979,GO:0006996,GO:0007275,GO:0007346,GO:0007399,GO:0007422,GO:0007423,GO:0007444,GO:0007507,GO:0007517,GO:0007519,GO:0007525,GO:0007526,GO:0007548,GO:0007568,GO:0008104,GO:0008134,GO:0008150,GO:0008152,GO:0008340,GO:0009058,GO:0009059,GO:0009653,GO:0009743,GO:0009746,GO:0009749,GO:0009790,GO:0009791,GO:0009792,GO:0009887,GO:0009888,GO:0009889,GO:0009890,GO:0009891,GO:0009892,GO:0009893,GO:0009966,GO:0009968,GO:0009987,GO:0010033,GO:0010243,GO:0010259,GO:0010389,GO:0010468,GO:0010556,GO:0010557,GO:0010558,GO:0010564,GO:0010604,GO:0010605,GO:0010628,GO:0010629,GO:0010631,GO:0010632,GO:0010633,GO:0010638,GO:0010639,GO:0010646,GO:0010648,GO:0010817,GO:0010941,GO:0010971,GO:0014706,GO:0016043,GO:0016477,GO:0016569,GO:0016570,GO:0016575,GO:0016580,GO:0016787,GO:0017053,GO:0019213,GO:0019216,GO:0019219,GO:0019222,GO:0019538,GO:0019725,GO:0022414,GO:0023051,GO:0023057,GO:0030097,GO:0030111,GO:0030154,GO:0030178,GO:0030334,GO:0030336,GO:0030539,GO:0030849,GO:0031056,GO:0031057,GO:0031323,GO:0031324,GO:0031325,GO:0031326,GO:0031327,GO:0031328,GO:0031347,GO:0031349,GO:0031399,GO:0031400,GO:0031647,GO:0031935,GO:0031937,GO:0031974,GO:0031981,GO:0032101,GO:0032268,GO:0032269,GO:0032501,GO:0032502,GO:0032879,GO:0032880,GO:0032991,GO:0033036,GO:0033043,GO:0033044,GO:0033500,GO:0033554,GO:0033558,GO:0033613,GO:0034284,GO:0034599,GO:0034613,GO:0034641,GO:0034645,GO:0035065,GO:0035067,GO:0035112,GO:0035206,GO:0035220,GO:0035295,GO:0035601,GO:0036211,GO:0040011,GO:0040012,GO:0040013,GO:0040025,GO:0042127,GO:0042221,GO:0042592,GO:0042593,GO:0042752,GO:0042754,GO:0042981,GO:0043009,GO:0043066,GO:0043067,GO:0043069,GO:0043170,GO:0043226,GO:0043227,GO:0043228,GO:0043229,GO:0043231,GO:0043232,GO:0043233,GO:0043392,GO:0043412,GO:0043565,GO:0043618,GO:0043619,GO:0043620,GO:0043900,GO:0044092,GO:0044212,GO:0044237,GO:0044238,GO:0044249,GO:0044260,GO:0044267,GO:0044422,GO:0044424,GO:0044427,GO:0044428,GO:0044446,GO:0044451,GO:0044454,GO:0044464,GO:0044877,GO:0045088,GO:0045089,GO:0045165,GO:0045595,GO:0045637,GO:0045652,GO:0045786,GO:0045787,GO:0045892,GO:0045893,GO:0045931,GO:0045934,GO:0045935,GO:0045944,GO:0046483,GO:0046661,GO:0046982,GO:0046983,GO:0048513,GO:0048518,GO:0048519,GO:0048522,GO:0048523,GO:0048534,GO:0048569,GO:0048583,GO:0048584,GO:0048585,GO:0048608,GO:0048731,GO:0048738,GO:0048806,GO:0048808,GO:0048856,GO:0048869,GO:0048870,GO:0048878,GO:0050688,GO:0050691,GO:0050776,GO:0050778,GO:0050789,GO:0050793,GO:0050794,GO:0050896,GO:0051098,GO:0051100,GO:0051101,GO:0051128,GO:0051129,GO:0051130,GO:0051171,GO:0051172,GO:0051173,GO:0051179,GO:0051239,GO:0051241,GO:0051246,GO:0051248,GO:0051252,GO:0051253,GO:0051254,GO:0051270,GO:0051271,GO:0051276,GO:0051595,GO:0051641,GO:0051674,GO:0051716,GO:0051726,GO:0055082,GO:0060255,GO:0060341,GO:0060429,GO:0060537,GO:0060538,GO:0060548,GO:0060828,GO:0060968,GO:0061061,GO:0061458,GO:0065007,GO:0065008,GO:0065009,GO:0070013,GO:0070491,GO:0070727,GO:0070822,GO:0070887,GO:0071310,GO:0071322,GO:0071326,GO:0071331,GO:0071333,GO:0071704,GO:0071840,GO:0072359,GO:0080090,GO:0080134,GO:0090068,GO:0090090,GO:0090130,GO:0090132,GO:0090304,GO:0090596,GO:0090597,GO:0090598,GO:0097159,GO:0098687,GO:0098732,GO:0140096,GO:0140110,GO:1900180,GO:1900181,GO:1901360,GO:1901363,GO:1901564,GO:1901576,GO:1901654,GO:1901674,GO:1901675,GO:1901698,GO:1901700,GO:1901701,GO:1901983,GO:1901984,GO:1901987,GO:1901989,GO:1901990,GO:1901992,GO:1902275,GO:1902494,GO:1902679,GO:1902680,GO:1902749,GO:1902751,GO:1903506,GO:1903507,GO:1903508,GO:1903706,GO:1903827,GO:1903828,GO:1905268,GO:1905269,GO:1990837,GO:2000026,GO:2000112,GO:2000113,GO:2000145,GO:2000146,GO:2000677,GO:2000678,GO:2000756,GO:2000757,GO:2001141,GO:2001251,GO:2001252	-	ko:K11644	ko04139,ko04919,ko05016,ko05202,map04139,map04919,map05016,map05202	-	-	-	ko00000,ko00001,ko03036	-	-	-	PAH,Sin3_corepress,Sin3a_C
g4487.t1	7460.GB53860-PA	4.93e-85	251	2E2WA@1|root,2SA2I@2759|Eukaryota,3A9HC@33154|Opisthokonta,3BUUM@33208|Metazoa,3DBFW@33213|Bilateria,421B8@6656|Arthropoda,3SPNJ@50557|Insecta,46MJV@7399|Hymenoptera	33208|Metazoa	-	-	-	-	-	-	-	-	-	-	-	-	-	-	-
g4488.t1	132113.XP_003486112.1	0	1529	COG5347@1|root,KOG0521@2759|Eukaryota,38GBR@33154|Opisthokonta,3BDH8@33208|Metazoa,3CV4J@33213|Bilateria,41UWS@6656|Arthropoda,3SJCF@50557|Insecta,46K5P@7399|Hymenoptera	33208|Metazoa	T	BAR domain of APPL family	ACAP2	GO:0000902,GO:0001726,GO:0001932,GO:0001933,GO:0003674,GO:0005096,GO:0005488,GO:0005515,GO:0005543,GO:0005546,GO:0005547,GO:0005575,GO:0005622,GO:0005623,GO:0005737,GO:0005768,GO:0005769,GO:0005886,GO:0006469,GO:0006915,GO:0008047,GO:0008104,GO:0008150,GO:0008219,GO:0008289,GO:0009653,GO:0009719,GO:0009889,GO:0009890,GO:0009892,GO:0009898,GO:0009987,GO:0010008,GO:0010033,GO:0010511,GO:0010512,GO:0010563,GO:0010605,GO:0012501,GO:0012505,GO:0016020,GO:0016043,GO:0016323,GO:0016324,GO:0017016,GO:0017137,GO:0019216,GO:0019220,GO:0019222,GO:0019899,GO:0030029,GO:0030234,GO:0030695,GO:0031090,GO:0031252,GO:0031267,GO:0031323,GO:0031324,GO:0031326,GO:0031327,GO:0031399,GO:0031400,GO:0031410,GO:0031901,GO:0031982,GO:0032268,GO:0032269,GO:0032386,GO:0032388,GO:0032502,GO:0032879,GO:0032880,GO:0032989,GO:0033036,GO:0033157,GO:0033365,GO:0033673,GO:0034613,GO:0035091,GO:0036010,GO:0042221,GO:0042325,GO:0042326,GO:0042995,GO:0043085,GO:0043086,GO:0043087,GO:0043167,GO:0043168,GO:0043226,GO:0043227,GO:0043229,GO:0043547,GO:0043549,GO:0044092,GO:0044093,GO:0044422,GO:0044424,GO:0044425,GO:0044433,GO:0044440,GO:0044444,GO:0044446,GO:0044459,GO:0044464,GO:0045177,GO:0045833,GO:0045859,GO:0045936,GO:0046890,GO:0048518,GO:0048519,GO:0048523,GO:0048856,GO:0048869,GO:0050789,GO:0050790,GO:0050794,GO:0050896,GO:0051020,GO:0051049,GO:0051050,GO:0051055,GO:0051171,GO:0051172,GO:0051174,GO:0051179,GO:0051222,GO:0051223,GO:0051246,GO:0051248,GO:0051336,GO:0051338,GO:0051345,GO:0051348,GO:0051641,GO:0051716,GO:0055037,GO:0055038,GO:0060255,GO:0060341,GO:0060589,GO:0060627,GO:0065007,GO:0065009,GO:0070201,GO:0070273,GO:0070727,GO:0070848,GO:0070887,GO:0071071,GO:0071072,GO:0071310,GO:0071363,GO:0071495,GO:0071840,GO:0071944,GO:0080025,GO:0080090,GO:0090087,GO:0090316,GO:0097708,GO:0098552,GO:0098562,GO:0098588,GO:0098590,GO:0098592,GO:0098772,GO:0098805,GO:0120025,GO:1901981,GO:1902646,GO:1902647,GO:1902936,GO:1903076,GO:1903078,GO:1903725,GO:1903726,GO:1903827,GO:1903829,GO:1904375,GO:1904377,GO:1904951,GO:1905475,GO:1905477,GO:1905749,GO:1905751,GO:1990089,GO:1990090	-	ko:K12489	ko04144,map04144	-	-	-	ko00000,ko00001,ko04131,ko04147	-	-	-	Ank_2,Ank_5,ArfGap,BAR_3,PH
g4489.t1	132113.XP_003486115.1	2.48e-166	469	KOG3250@1|root,KOG3250@2759|Eukaryota,38CVG@33154|Opisthokonta,3BBG8@33208|Metazoa,3CVK9@33213|Bilateria,41Y58@6656|Arthropoda,3SH70@50557|Insecta,46HN3@7399|Hymenoptera	33208|Metazoa	OT	motif in proteasome subunits, Int-6, Nip-1 and TRIP-15	COPS7B	GO:0000003,GO:0000338,GO:0000715,GO:0002009,GO:0003006,GO:0003674,GO:0005488,GO:0005515,GO:0005575,GO:0005622,GO:0005623,GO:0005634,GO:0005654,GO:0005737,GO:0005829,GO:0006139,GO:0006259,GO:0006281,GO:0006283,GO:0006289,GO:0006464,GO:0006508,GO:0006725,GO:0006807,GO:0006950,GO:0006974,GO:0006996,GO:0007276,GO:0007281,GO:0007282,GO:0007283,GO:0007292,GO:0007293,GO:0008150,GO:0008152,GO:0008180,GO:0008283,GO:0008356,GO:0009653,GO:0009888,GO:0009987,GO:0016043,GO:0016333,GO:0019538,GO:0019827,GO:0019953,GO:0022412,GO:0022414,GO:0030154,GO:0030718,GO:0030727,GO:0031647,GO:0031974,GO:0031981,GO:0032501,GO:0032502,GO:0032504,GO:0032991,GO:0033554,GO:0034399,GO:0034641,GO:0036099,GO:0036211,GO:0043170,GO:0043226,GO:0043227,GO:0043229,GO:0043231,GO:0043233,GO:0043412,GO:0043687,GO:0044237,GO:0044238,GO:0044260,GO:0044267,GO:0044422,GO:0044424,GO:0044428,GO:0044444,GO:0044446,GO:0044464,GO:0044703,GO:0046483,GO:0048134,GO:0048135,GO:0048138,GO:0048140,GO:0048142,GO:0048232,GO:0048468,GO:0048477,GO:0048609,GO:0048646,GO:0048729,GO:0048856,GO:0048869,GO:0050821,GO:0050896,GO:0051276,GO:0051301,GO:0051704,GO:0051716,GO:0060429,GO:0065007,GO:0065008,GO:0070013,GO:0070646,GO:0070647,GO:0071704,GO:0071840,GO:0090304,GO:0098727,GO:1901360,GO:1901564	-	ko:K12180	-	-	-	-	ko00000,ko04121	-	-	-	PCI
g4489.t2	132113.XP_003486115.1	5.16e-156	443	KOG3250@1|root,KOG3250@2759|Eukaryota,38CVG@33154|Opisthokonta,3BBG8@33208|Metazoa,3CVK9@33213|Bilateria,41Y58@6656|Arthropoda,3SH70@50557|Insecta,46HN3@7399|Hymenoptera	33208|Metazoa	OT	motif in proteasome subunits, Int-6, Nip-1 and TRIP-15	COPS7B	GO:0000003,GO:0000338,GO:0000715,GO:0002009,GO:0003006,GO:0003674,GO:0005488,GO:0005515,GO:0005575,GO:0005622,GO:0005623,GO:0005634,GO:0005654,GO:0005737,GO:0005829,GO:0006139,GO:0006259,GO:0006281,GO:0006283,GO:0006289,GO:0006464,GO:0006508,GO:0006725,GO:0006807,GO:0006950,GO:0006974,GO:0006996,GO:0007276,GO:0007281,GO:0007282,GO:0007283,GO:0007292,GO:0007293,GO:0008150,GO:0008152,GO:0008180,GO:0008283,GO:0008356,GO:0009653,GO:0009888,GO:0009987,GO:0016043,GO:0016333,GO:0019538,GO:0019827,GO:0019953,GO:0022412,GO:0022414,GO:0030154,GO:0030718,GO:0030727,GO:0031647,GO:0031974,GO:0031981,GO:0032501,GO:0032502,GO:0032504,GO:0032991,GO:0033554,GO:0034399,GO:0034641,GO:0036099,GO:0036211,GO:0043170,GO:0043226,GO:0043227,GO:0043229,GO:0043231,GO:0043233,GO:0043412,GO:0043687,GO:0044237,GO:0044238,GO:0044260,GO:0044267,GO:0044422,GO:0044424,GO:0044428,GO:0044444,GO:0044446,GO:0044464,GO:0044703,GO:0046483,GO:0048134,GO:0048135,GO:0048138,GO:0048140,GO:0048142,GO:0048232,GO:0048468,GO:0048477,GO:0048609,GO:0048646,GO:0048729,GO:0048856,GO:0048869,GO:0050821,GO:0050896,GO:0051276,GO:0051301,GO:0051704,GO:0051716,GO:0060429,GO:0065007,GO:0065008,GO:0070013,GO:0070646,GO:0070647,GO:0071704,GO:0071840,GO:0090304,GO:0098727,GO:1901360,GO:1901564	-	ko:K12180	-	-	-	-	ko00000,ko04121	-	-	-	PCI
g4490.t1	7460.GB53857-PA	0	1702	KOG1056@1|root,KOG1056@2759|Eukaryota,38C5P@33154|Opisthokonta,3B9DN@33208|Metazoa,3CU4N@33213|Bilateria,41WU1@6656|Arthropoda,3SJY4@50557|Insecta,46EGY@7399|Hymenoptera	33208|Metazoa	T	Receptor family ligand binding region	GPRMGL5	GO:0003674,GO:0004888,GO:0004930,GO:0005575,GO:0005623,GO:0005886,GO:0005887,GO:0007154,GO:0007165,GO:0007166,GO:0007186,GO:0007187,GO:0007188,GO:0007193,GO:0007196,GO:0007200,GO:0007215,GO:0007216,GO:0007610,GO:0007631,GO:0008066,GO:0008150,GO:0008343,GO:0009636,GO:0009987,GO:0010646,GO:0016020,GO:0016021,GO:0017085,GO:0023051,GO:0023052,GO:0030425,GO:0030534,GO:0031224,GO:0031226,GO:0032501,GO:0036477,GO:0038023,GO:0042221,GO:0042734,GO:0042995,GO:0043005,GO:0044425,GO:0044456,GO:0044459,GO:0044463,GO:0044464,GO:0045202,GO:0050789,GO:0050794,GO:0050804,GO:0050896,GO:0051716,GO:0051966,GO:0060089,GO:0065007,GO:0071944,GO:0097060,GO:0097447,GO:0097458,GO:0098590,GO:0098793,GO:0099177,GO:0120025,GO:0120038	-	ko:K04605,ko:K04608,ko:K04611	ko04072,ko04080,ko04724,ko05030,map04072,map04080,map04724,map05030	-	-	-	ko00000,ko00001,ko01009,ko04030	-	-	-	7tm_3,ANF_receptor,NCD3G
g4492.t1	7029.ACYPI49169-PA	9.71e-27	114	28PUT@1|root,2QWHD@2759|Eukaryota,38EA4@33154|Opisthokonta,3BMU4@33208|Metazoa,3CZSB@33213|Bilateria,420QI@6656|Arthropoda,3SP2M@50557|Insecta,3EC4U@33342|Paraneoptera	33208|Metazoa	S	Transposase IS4	-	-	-	-	-	-	-	-	-	-	-	-	DDE_Tnp_1_7
g4494.t1	132113.XP_003486124.1	1.82e-80	299	KOG1056@1|root,KOG1056@2759|Eukaryota,38C5P@33154|Opisthokonta,3B9DN@33208|Metazoa,3CU4N@33213|Bilateria,41WU1@6656|Arthropoda,3SJY4@50557|Insecta,46EGY@7399|Hymenoptera	33208|Metazoa	T	Receptor family ligand binding region	GPRMGL5	GO:0003674,GO:0004888,GO:0004930,GO:0005575,GO:0005623,GO:0005886,GO:0005887,GO:0007154,GO:0007165,GO:0007166,GO:0007186,GO:0007187,GO:0007188,GO:0007193,GO:0007196,GO:0007200,GO:0007215,GO:0007216,GO:0007610,GO:0007631,GO:0008066,GO:0008150,GO:0008343,GO:0009636,GO:0009987,GO:0010646,GO:0016020,GO:0016021,GO:0017085,GO:0023051,GO:0023052,GO:0030425,GO:0030534,GO:0031224,GO:0031226,GO:0032501,GO:0036477,GO:0038023,GO:0042221,GO:0042734,GO:0042995,GO:0043005,GO:0044425,GO:0044456,GO:0044459,GO:0044463,GO:0044464,GO:0045202,GO:0050789,GO:0050794,GO:0050804,GO:0050896,GO:0051716,GO:0051966,GO:0060089,GO:0065007,GO:0071944,GO:0097060,GO:0097447,GO:0097458,GO:0098590,GO:0098793,GO:0099177,GO:0120025,GO:0120038	-	ko:K04605,ko:K04608,ko:K04611	ko04072,ko04080,ko04724,ko05030,map04072,map04080,map04724,map05030	-	-	-	ko00000,ko00001,ko01009,ko04030	-	-	-	7tm_3,ANF_receptor,NCD3G
g4496.t1	132113.XP_003488677.1	6.92e-270	748	KOG3097@1|root,KOG3097@2759|Eukaryota,39XXZ@33154|Opisthokonta,3BNW9@33208|Metazoa,3D57G@33213|Bilateria,41UA7@6656|Arthropoda,3SI6K@50557|Insecta,46DX7@7399|Hymenoptera	33208|Metazoa	S	Ion channel regulatory protein UNC-93	-	GO:0003008,GO:0003009,GO:0003012,GO:0003674,GO:0005575,GO:0005622,GO:0005623,GO:0005737,GO:0005886,GO:0006936,GO:0006937,GO:0006941,GO:0008150,GO:0010959,GO:0015459,GO:0016020,GO:0016247,GO:0032501,GO:0032879,GO:0043226,GO:0043228,GO:0043229,GO:0043232,GO:0043266,GO:0043269,GO:0043292,GO:0044057,GO:0044422,GO:0044424,GO:0044444,GO:0044449,GO:0044464,GO:0050789,GO:0050879,GO:0050881,GO:0051049,GO:0051239,GO:0055120,GO:0065007,GO:0065009,GO:0071944,GO:0090257,GO:0098772,GO:0099080,GO:0099081,GO:0099106,GO:0099512	-	-	-	-	-	-	-	-	-	-	UNC-93
g4497.t1	132113.XP_003488678.1	0	1005	KOG3802@1|root,KOG3802@2759|Eukaryota,38D5Z@33154|Opisthokonta,3BB7Q@33208|Metazoa,3CSTS@33213|Bilateria,41YF0@6656|Arthropoda,3SHH6@50557|Insecta,46E6Y@7399|Hymenoptera	33208|Metazoa	K	Found in Pit-Oct-Unc transcription factors	POU6F2	GO:0000122,GO:0000902,GO:0000904,GO:0000981,GO:0001227,GO:0001709,GO:0003008,GO:0003674,GO:0003676,GO:0003677,GO:0003700,GO:0005488,GO:0005575,GO:0005622,GO:0005623,GO:0005634,GO:0005654,GO:0005856,GO:0006139,GO:0006351,GO:0006355,GO:0006357,GO:0006366,GO:0006725,GO:0006807,GO:0006928,GO:0006935,GO:0007154,GO:0007275,GO:0007399,GO:0007402,GO:0007409,GO:0007411,GO:0007412,GO:0007417,GO:0007420,GO:0007507,GO:0007517,GO:0007600,GO:0007601,GO:0007606,GO:0007608,GO:0008150,GO:0008152,GO:0009058,GO:0009059,GO:0009605,GO:0009653,GO:0009889,GO:0009890,GO:0009892,GO:0009987,GO:0010467,GO:0010468,GO:0010556,GO:0010558,GO:0010605,GO:0010629,GO:0015629,GO:0016043,GO:0016070,GO:0016604,GO:0018130,GO:0019219,GO:0019222,GO:0019438,GO:0022008,GO:0030030,GO:0030154,GO:0030182,GO:0031175,GO:0031323,GO:0031324,GO:0031326,GO:0031327,GO:0031974,GO:0031981,GO:0032501,GO:0032502,GO:0032774,GO:0032989,GO:0032990,GO:0034641,GO:0034645,GO:0034654,GO:0040011,GO:0042221,GO:0042330,GO:0043170,GO:0043226,GO:0043227,GO:0043228,GO:0043229,GO:0043231,GO:0043232,GO:0043233,GO:0043565,GO:0044237,GO:0044238,GO:0044249,GO:0044260,GO:0044271,GO:0044422,GO:0044424,GO:0044428,GO:0044446,GO:0044451,GO:0044464,GO:0045165,GO:0045892,GO:0045934,GO:0046483,GO:0048468,GO:0048513,GO:0048519,GO:0048523,GO:0048666,GO:0048667,GO:0048699,GO:0048731,GO:0048812,GO:0048856,GO:0048858,GO:0048863,GO:0048865,GO:0048867,GO:0048869,GO:0050789,GO:0050794,GO:0050877,GO:0050896,GO:0050953,GO:0051171,GO:0051172,GO:0051252,GO:0051253,GO:0060255,GO:0060322,GO:0061061,GO:0061564,GO:0065007,GO:0070013,GO:0071704,GO:0071840,GO:0072359,GO:0080090,GO:0090304,GO:0097159,GO:0097485,GO:0097659,GO:0120036,GO:0120039,GO:0140110,GO:1901360,GO:1901362,GO:1901363,GO:1901576,GO:1902679,GO:1903506,GO:1903507,GO:2000112,GO:2000113,GO:2001141	-	ko:K09368	-	-	-	-	ko00000,ko03000	-	-	-	Homeobox,Pou
g4497.t2	7460.GB47788-PA	0	1038	KOG3802@1|root,KOG3802@2759|Eukaryota,38D5Z@33154|Opisthokonta,3BB7Q@33208|Metazoa,3CSTS@33213|Bilateria,41YF0@6656|Arthropoda,3SHH6@50557|Insecta,46E6Y@7399|Hymenoptera	33208|Metazoa	K	Found in Pit-Oct-Unc transcription factors	POU6F2	GO:0000122,GO:0000902,GO:0000904,GO:0000981,GO:0001227,GO:0001709,GO:0003008,GO:0003674,GO:0003676,GO:0003677,GO:0003700,GO:0005488,GO:0005575,GO:0005622,GO:0005623,GO:0005634,GO:0005654,GO:0005856,GO:0006139,GO:0006351,GO:0006355,GO:0006357,GO:0006366,GO:0006725,GO:0006807,GO:0006928,GO:0006935,GO:0007154,GO:0007275,GO:0007399,GO:0007402,GO:0007409,GO:0007411,GO:0007412,GO:0007417,GO:0007420,GO:0007507,GO:0007517,GO:0007600,GO:0007601,GO:0007606,GO:0007608,GO:0008150,GO:0008152,GO:0009058,GO:0009059,GO:0009605,GO:0009653,GO:0009889,GO:0009890,GO:0009892,GO:0009987,GO:0010467,GO:0010468,GO:0010556,GO:0010558,GO:0010605,GO:0010629,GO:0015629,GO:0016043,GO:0016070,GO:0016604,GO:0018130,GO:0019219,GO:0019222,GO:0019438,GO:0022008,GO:0030030,GO:0030154,GO:0030182,GO:0031175,GO:0031323,GO:0031324,GO:0031326,GO:0031327,GO:0031974,GO:0031981,GO:0032501,GO:0032502,GO:0032774,GO:0032989,GO:0032990,GO:0034641,GO:0034645,GO:0034654,GO:0040011,GO:0042221,GO:0042330,GO:0043170,GO:0043226,GO:0043227,GO:0043228,GO:0043229,GO:0043231,GO:0043232,GO:0043233,GO:0043565,GO:0044237,GO:0044238,GO:0044249,GO:0044260,GO:0044271,GO:0044422,GO:0044424,GO:0044428,GO:0044446,GO:0044451,GO:0044464,GO:0045165,GO:0045892,GO:0045934,GO:0046483,GO:0048468,GO:0048513,GO:0048519,GO:0048523,GO:0048666,GO:0048667,GO:0048699,GO:0048731,GO:0048812,GO:0048856,GO:0048858,GO:0048863,GO:0048865,GO:0048867,GO:0048869,GO:0050789,GO:0050794,GO:0050877,GO:0050896,GO:0050953,GO:0051171,GO:0051172,GO:0051252,GO:0051253,GO:0060255,GO:0060322,GO:0061061,GO:0061564,GO:0065007,GO:0070013,GO:0071704,GO:0071840,GO:0072359,GO:0080090,GO:0090304,GO:0097159,GO:0097485,GO:0097659,GO:0120036,GO:0120039,GO:0140110,GO:1901360,GO:1901362,GO:1901363,GO:1901576,GO:1902679,GO:1903506,GO:1903507,GO:2000112,GO:2000113,GO:2001141	-	ko:K09368	-	-	-	-	ko00000,ko03000	-	-	-	Homeobox,Pou
g4497.t3	7460.GB47788-PA	0	1026	KOG3802@1|root,KOG3802@2759|Eukaryota,38D5Z@33154|Opisthokonta,3BB7Q@33208|Metazoa,3CSTS@33213|Bilateria,41YF0@6656|Arthropoda,3SHH6@50557|Insecta,46E6Y@7399|Hymenoptera	33208|Metazoa	K	Found in Pit-Oct-Unc transcription factors	POU6F2	GO:0000122,GO:0000902,GO:0000904,GO:0000981,GO:0001227,GO:0001709,GO:0003008,GO:0003674,GO:0003676,GO:0003677,GO:0003700,GO:0005488,GO:0005575,GO:0005622,GO:0005623,GO:0005634,GO:0005654,GO:0005856,GO:0006139,GO:0006351,GO:0006355,GO:0006357,GO:0006366,GO:0006725,GO:0006807,GO:0006928,GO:0006935,GO:0007154,GO:0007275,GO:0007399,GO:0007402,GO:0007409,GO:0007411,GO:0007412,GO:0007417,GO:0007420,GO:0007507,GO:0007517,GO:0007600,GO:0007601,GO:0007606,GO:0007608,GO:0008150,GO:0008152,GO:0009058,GO:0009059,GO:0009605,GO:0009653,GO:0009889,GO:0009890,GO:0009892,GO:0009987,GO:0010467,GO:0010468,GO:0010556,GO:0010558,GO:0010605,GO:0010629,GO:0015629,GO:0016043,GO:0016070,GO:0016604,GO:0018130,GO:0019219,GO:0019222,GO:0019438,GO:0022008,GO:0030030,GO:0030154,GO:0030182,GO:0031175,GO:0031323,GO:0031324,GO:0031326,GO:0031327,GO:0031974,GO:0031981,GO:0032501,GO:0032502,GO:0032774,GO:0032989,GO:0032990,GO:0034641,GO:0034645,GO:0034654,GO:0040011,GO:0042221,GO:0042330,GO:0043170,GO:0043226,GO:0043227,GO:0043228,GO:0043229,GO:0043231,GO:0043232,GO:0043233,GO:0043565,GO:0044237,GO:0044238,GO:0044249,GO:0044260,GO:0044271,GO:0044422,GO:0044424,GO:0044428,GO:0044446,GO:0044451,GO:0044464,GO:0045165,GO:0045892,GO:0045934,GO:0046483,GO:0048468,GO:0048513,GO:0048519,GO:0048523,GO:0048666,GO:0048667,GO:0048699,GO:0048731,GO:0048812,GO:0048856,GO:0048858,GO:0048863,GO:0048865,GO:0048867,GO:0048869,GO:0050789,GO:0050794,GO:0050877,GO:0050896,GO:0050953,GO:0051171,GO:0051172,GO:0051252,GO:0051253,GO:0060255,GO:0060322,GO:0061061,GO:0061564,GO:0065007,GO:0070013,GO:0071704,GO:0071840,GO:0072359,GO:0080090,GO:0090304,GO:0097159,GO:0097485,GO:0097659,GO:0120036,GO:0120039,GO:0140110,GO:1901360,GO:1901362,GO:1901363,GO:1901576,GO:1902679,GO:1903506,GO:1903507,GO:2000112,GO:2000113,GO:2001141	-	ko:K09368	-	-	-	-	ko00000,ko03000	-	-	-	Homeobox,Pou
g4500.t1	132113.XP_003488679.1	1.24e-200	570	KOG4304@1|root,KOG4304@2759|Eukaryota,38VGX@33154|Opisthokonta,3BEDD@33208|Metazoa,3CRCS@33213|Bilateria,41YPJ@6656|Arthropoda,3SM1J@50557|Insecta,46F0F@7399|Hymenoptera	33208|Metazoa	K	Orange domain	-	GO:0000003,GO:0000122,GO:0000981,GO:0000982,GO:0001067,GO:0001078,GO:0001227,GO:0001708,GO:0002052,GO:0003002,GO:0003006,GO:0003674,GO:0003676,GO:0003677,GO:0003690,GO:0003700,GO:0005488,GO:0005575,GO:0005622,GO:0005623,GO:0005634,GO:0006355,GO:0006357,GO:0007088,GO:0007154,GO:0007165,GO:0007166,GO:0007219,GO:0007275,GO:0007346,GO:0007389,GO:0007399,GO:0007530,GO:0007538,GO:0007539,GO:0007540,GO:0007548,GO:0007549,GO:0007610,GO:0007626,GO:0008150,GO:0008284,GO:0008344,GO:0008345,GO:0008544,GO:0009653,GO:0009888,GO:0009889,GO:0009890,GO:0009892,GO:0009913,GO:0009952,GO:0009957,GO:0009987,GO:0010468,GO:0010556,GO:0010558,GO:0010564,GO:0010605,GO:0010629,GO:0010638,GO:0010720,GO:0014016,GO:0014019,GO:0018993,GO:0019219,GO:0019222,GO:0022008,GO:0022414,GO:0023052,GO:0030154,GO:0030534,GO:0030537,GO:0030855,GO:0031323,GO:0031324,GO:0031326,GO:0031327,GO:0032501,GO:0032502,GO:0033043,GO:0035326,GO:0040029,GO:0042127,GO:0043226,GO:0043227,GO:0043229,GO:0043231,GO:0043565,GO:0044212,GO:0044424,GO:0044464,GO:0045138,GO:0045165,GO:0045595,GO:0045597,GO:0045787,GO:0045840,GO:0045892,GO:0045931,GO:0045934,GO:0046661,GO:0048468,GO:0048518,GO:0048519,GO:0048522,GO:0048523,GO:0048699,GO:0048731,GO:0048856,GO:0048863,GO:0048864,GO:0048869,GO:0050767,GO:0050769,GO:0050789,GO:0050793,GO:0050794,GO:0050896,GO:0051094,GO:0051128,GO:0051130,GO:0051171,GO:0051172,GO:0051239,GO:0051240,GO:0051252,GO:0051253,GO:0051716,GO:0051726,GO:0051781,GO:0051783,GO:0051785,GO:0051960,GO:0051962,GO:0060255,GO:0060284,GO:0060429,GO:0065007,GO:0072091,GO:0080090,GO:0090068,GO:0090598,GO:0097159,GO:0140110,GO:1901363,GO:1902679,GO:1902692,GO:1903506,GO:1903507,GO:1990837,GO:2000026,GO:2000112,GO:2000113,GO:2000177,GO:2000179,GO:2000648,GO:2001141	-	ko:K06054,ko:K09090	ko03460,ko04330,ko04950,ko05165,ko05200,ko05224,map03460,map04330,map04950,map05165,map05200,map05224	-	-	-	ko00000,ko00001,ko03000,ko03019,ko03400	-	-	-	HLH,Hairy_orange
g4502.t1	7460.GB47781-PA	1.75e-130	373	COG5126@1|root,KOG0044@2759|Eukaryota,3A78D@33154|Opisthokonta,3BTSB@33208|Metazoa,3D9P9@33213|Bilateria,420QG@6656|Arthropoda,3SNKW@50557|Insecta,46IXG@7399|Hymenoptera	33208|Metazoa	T	EF-hand calcium-binding domain-containing protein	-	-	-	-	-	-	-	-	-	-	-	-	EF-hand_7
g4504.t1	7460.GB47779-PA	0	1553	KOG4297@1|root,KOG4297@2759|Eukaryota,39UHY@33154|Opisthokonta,3BB6H@33208|Metazoa,3D14B@33213|Bilateria,41TQQ@6656|Arthropoda,3SGGA@50557|Insecta,46H23@7399|Hymenoptera	33208|Metazoa	W	Four-disulfide core domains	-	GO:0005575,GO:0005576,GO:0005615,GO:0043083,GO:0044421,GO:0044456,GO:0045202	-	ko:K17495	-	-	-	-	ko00000,ko01009	-	-	-	Sushi,WAP
g4504.t2	7460.GB47779-PA	0	1558	KOG4297@1|root,KOG4297@2759|Eukaryota,39UHY@33154|Opisthokonta,3BB6H@33208|Metazoa,3D14B@33213|Bilateria,41TQQ@6656|Arthropoda,3SGGA@50557|Insecta,46H23@7399|Hymenoptera	33208|Metazoa	W	Four-disulfide core domains	-	GO:0005575,GO:0005576,GO:0005615,GO:0043083,GO:0044421,GO:0044456,GO:0045202	-	ko:K17495	-	-	-	-	ko00000,ko01009	-	-	-	Sushi,WAP
g4505.t1	132113.XP_003488675.1	1.3e-196	552	KOG4304@1|root,KOG4304@2759|Eukaryota,38VGX@33154|Opisthokonta,3BEDD@33208|Metazoa,3CRCS@33213|Bilateria,41U65@6656|Arthropoda,3SKD1@50557|Insecta,46DTV@7399|Hymenoptera	33208|Metazoa	K	Hairy Orange	h	GO:0000003,GO:0000122,GO:0000902,GO:0000976,GO:0000977,GO:0000978,GO:0000981,GO:0000982,GO:0000987,GO:0001012,GO:0001067,GO:0001078,GO:0001227,GO:0001654,GO:0001666,GO:0001708,GO:0001745,GO:0001751,GO:0001752,GO:0001754,GO:0003002,GO:0003006,GO:0003674,GO:0003676,GO:0003677,GO:0003690,GO:0003700,GO:0005488,GO:0005515,GO:0005575,GO:0005622,GO:0005623,GO:0005634,GO:0006355,GO:0006357,GO:0006950,GO:0007275,GO:0007350,GO:0007365,GO:0007366,GO:0007389,GO:0007399,GO:0007423,GO:0007424,GO:0007431,GO:0007435,GO:0007460,GO:0007548,GO:0008134,GO:0008150,GO:0008544,GO:0009628,GO:0009653,GO:0009790,GO:0009880,GO:0009887,GO:0009888,GO:0009889,GO:0009890,GO:0009892,GO:0009913,GO:0009952,GO:0009957,GO:0009987,GO:0010468,GO:0010556,GO:0010558,GO:0010605,GO:0010629,GO:0016043,GO:0019219,GO:0019222,GO:0022008,GO:0022414,GO:0022612,GO:0030154,GO:0030182,GO:0030855,GO:0031323,GO:0031324,GO:0031326,GO:0031327,GO:0032501,GO:0032502,GO:0032989,GO:0035239,GO:0035272,GO:0035282,GO:0035287,GO:0035289,GO:0035290,GO:0035295,GO:0036293,GO:0042706,GO:0043226,GO:0043227,GO:0043229,GO:0043231,GO:0043565,GO:0044212,GO:0044424,GO:0044464,GO:0045138,GO:0045165,GO:0045465,GO:0045892,GO:0045934,GO:0046530,GO:0046552,GO:0046661,GO:0048513,GO:0048519,GO:0048523,GO:0048592,GO:0048663,GO:0048699,GO:0048731,GO:0048732,GO:0048749,GO:0048856,GO:0048869,GO:0050789,GO:0050794,GO:0050896,GO:0051171,GO:0051172,GO:0051252,GO:0051253,GO:0060255,GO:0060322,GO:0060429,GO:0060541,GO:0061024,GO:0065007,GO:0070482,GO:0070888,GO:0071840,GO:0080090,GO:0090596,GO:0090598,GO:0097159,GO:0140110,GO:1901363,GO:1902679,GO:1903506,GO:1903507,GO:1990837,GO:2000112,GO:2000113,GO:2001141	-	ko:K06054,ko:K09090	ko03460,ko04330,ko04950,ko05165,ko05200,ko05224,map03460,map04330,map04950,map05165,map05200,map05224	-	-	-	ko00000,ko00001,ko03000,ko03019,ko03400	-	-	-	HLH,Hairy_orange
g4506.t1	132113.XP_003493500.1	5.91e-17	81.3	2CXPK@1|root,2RYWI@2759|Eukaryota,3A0FF@33154|Opisthokonta,3BPTP@33208|Metazoa,3D6SN@33213|Bilateria	33208|Metazoa	-	-	-	-	2.1.1.43	ko:K11433	ko00310,map00310	-	R03875,R03938,R04866,R04867	RC00003,RC00060,RC00181,RC00496	ko00000,ko00001,ko01000,ko03036	-	-	-	DDE_3,HTH_Tnp_Tc3_2,Transposase_1
g4507.t1	132113.XP_003493500.1	7.39e-25	102	2CXPK@1|root,2RYWI@2759|Eukaryota,3A0FF@33154|Opisthokonta,3BPTP@33208|Metazoa,3D6SN@33213|Bilateria	33208|Metazoa	-	-	-	-	2.1.1.43	ko:K11433	ko00310,map00310	-	R03875,R03938,R04866,R04867	RC00003,RC00060,RC00181,RC00496	ko00000,ko00001,ko01000,ko03036	-	-	-	DDE_3,HTH_Tnp_Tc3_2,Transposase_1
g4508.t1	69319.XP_008548388.1	4.03e-180	558	COG2801@1|root,KOG0017@2759|Eukaryota,38VTV@33154|Opisthokonta,3C62P@33208|Metazoa,3DERR@33213|Bilateria,42CJK@6656|Arthropoda,3STG0@50557|Insecta,46KPV@7399|Hymenoptera	33208|Metazoa	OU	Zinc knuckle	-	-	-	-	-	-	-	-	-	-	-	-	zf-CCHC
g4509.t1	7425.NV30337-PA	0.000102	47.8	KOG1075@1|root,KOG1075@2759|Eukaryota,39XVS@33154|Opisthokonta,3BXBC@33208|Metazoa,3DBAC@33213|Bilateria,421D4@6656|Arthropoda	33208|Metazoa	L	Reverse transcriptase (RNA-dependent DNA polymerase)	-	-	-	-	-	-	-	-	-	-	-	-	Exo_endo_phos_2,RVT_1
g4509.t2	7425.NV30337-PA	4.85e-07	55.8	KOG1075@1|root,KOG1075@2759|Eukaryota,39XVS@33154|Opisthokonta,3BXBC@33208|Metazoa,3DBAC@33213|Bilateria,421D4@6656|Arthropoda	33208|Metazoa	L	Reverse transcriptase (RNA-dependent DNA polymerase)	-	-	-	-	-	-	-	-	-	-	-	-	Exo_endo_phos_2,RVT_1
g4510.t1	69319.XP_008548388.1	7.12e-19	90.9	COG2801@1|root,KOG0017@2759|Eukaryota,38VTV@33154|Opisthokonta,3C62P@33208|Metazoa,3DERR@33213|Bilateria,42CJK@6656|Arthropoda,3STG0@50557|Insecta,46KPV@7399|Hymenoptera	33208|Metazoa	OU	Zinc knuckle	-	-	-	-	-	-	-	-	-	-	-	-	zf-CCHC
g4511.t1	7070.TC001491-PA	6.19e-186	576	COG2801@1|root,KOG0017@2759|Eukaryota,38F42@33154|Opisthokonta,3BA5H@33208|Metazoa,3CWAK@33213|Bilateria,41WI3@6656|Arthropoda,3SIRK@50557|Insecta	33208|Metazoa	O	K02A2.6-like	-	-	-	-	-	-	-	-	-	-	-	-	Baculo_F,RVT_1,rve
g4512.t1	7425.NV18994-PA	1.74e-145	461	KOG1075@1|root,KOG1075@2759|Eukaryota,39NC6@33154|Opisthokonta,3CPWU@33208|Metazoa,3E61Y@33213|Bilateria,42B4J@6656|Arthropoda,3T0II@50557|Insecta,46KA3@7399|Hymenoptera	2759|Eukaryota	S	Reverse transcriptase (RNA-dependent DNA polymerase)	-	-	-	-	-	-	-	-	-	-	-	-	Exo_endo_phos_2,RVT_1
g4534.t1	7460.GB42696-PA	3.75e-88	260	COG2451@1|root,KOG0887@2759|Eukaryota,3A60A@33154|Opisthokonta,3BQ9G@33208|Metazoa,3D7CG@33213|Bilateria,42016@6656|Arthropoda,3SN9P@50557|Insecta,46I4S@7399|Hymenoptera	33208|Metazoa	J	Ribosomal protein L35Ae	RPL35A	GO:0000184,GO:0000956,GO:0002181,GO:0003674,GO:0003735,GO:0005198,GO:0005488,GO:0005575,GO:0005622,GO:0005623,GO:0005737,GO:0005829,GO:0005840,GO:0006139,GO:0006364,GO:0006396,GO:0006401,GO:0006402,GO:0006412,GO:0006413,GO:0006518,GO:0006605,GO:0006612,GO:0006613,GO:0006614,GO:0006725,GO:0006807,GO:0006810,GO:0006886,GO:0008104,GO:0008150,GO:0008152,GO:0009056,GO:0009057,GO:0009058,GO:0009059,GO:0009892,GO:0009987,GO:0010467,GO:0010468,GO:0010605,GO:0010629,GO:0015031,GO:0015833,GO:0015934,GO:0016070,GO:0016071,GO:0016072,GO:0019222,GO:0019439,GO:0019538,GO:0022613,GO:0022625,GO:0022626,GO:0032991,GO:0033036,GO:0033365,GO:0034470,GO:0034613,GO:0034641,GO:0034645,GO:0034655,GO:0034660,GO:0042254,GO:0042273,GO:0042886,GO:0043021,GO:0043043,GO:0043170,GO:0043226,GO:0043228,GO:0043229,GO:0043232,GO:0043603,GO:0043604,GO:0044085,GO:0044237,GO:0044238,GO:0044248,GO:0044249,GO:0044260,GO:0044265,GO:0044267,GO:0044270,GO:0044271,GO:0044391,GO:0044422,GO:0044424,GO:0044444,GO:0044445,GO:0044446,GO:0044464,GO:0044877,GO:0045047,GO:0045184,GO:0046483,GO:0046700,GO:0046907,GO:0048519,GO:0050789,GO:0051179,GO:0051234,GO:0051641,GO:0051649,GO:0060255,GO:0065007,GO:0070727,GO:0070972,GO:0071702,GO:0071704,GO:0071705,GO:0071840,GO:0072594,GO:0072599,GO:0072657,GO:0090150,GO:0090304,GO:1901360,GO:1901361,GO:1901564,GO:1901566,GO:1901575,GO:1901576,GO:1990904	-	ko:K02917	ko03010,map03010	M00177,M00179	-	-	br01610,ko00000,ko00001,ko00002,ko03011	-	-	-	Ribosomal_L35Ae
g4535.t1	7460.GB42697-PA	3.19e-126	360	KOG4030@1|root,KOG4030@2759|Eukaryota,38CHX@33154|Opisthokonta,3B9I6@33208|Metazoa,3CSJ1@33213|Bilateria,41YUI@6656|Arthropoda,3SMD5@50557|Insecta,46EP0@7399|Hymenoptera	33208|Metazoa	S	SPRY domain	SPRYD7	-	-	-	-	-	-	-	-	-	-	-	SPRY
g4536.t1	132113.XP_003485409.1	0	859	KOG3955@1|root,KOG3955@2759|Eukaryota,38B5I@33154|Opisthokonta,3BBTY@33208|Metazoa,3CRXJ@33213|Bilateria,41VIB@6656|Arthropoda,3SIPU@50557|Insecta,46HT5@7399|Hymenoptera	33208|Metazoa	GM	6-O-sulfation enzyme which catalyzes the transfer of sulfate from 3'-phosphoadenosine 5'-phosphosulfate (PAPS) to position 6 of the N-sulfoglucosamine residue (GlcNS) of heparan sulfate	HS6ST1	GO:0000003,GO:0000139,GO:0000166,GO:0001525,GO:0001568,GO:0001569,GO:0001654,GO:0001701,GO:0001763,GO:0001890,GO:0001892,GO:0001944,GO:0002009,GO:0002165,GO:0003006,GO:0003674,GO:0003824,GO:0005488,GO:0005575,GO:0005622,GO:0005623,GO:0005634,GO:0005654,GO:0005737,GO:0005794,GO:0005886,GO:0005887,GO:0006022,GO:0006023,GO:0006024,GO:0006029,GO:0006807,GO:0007275,GO:0007399,GO:0007423,GO:0007424,GO:0007444,GO:0007472,GO:0007476,GO:0007552,GO:0007560,GO:0008146,GO:0008150,GO:0008152,GO:0008587,GO:0009058,GO:0009059,GO:0009100,GO:0009101,GO:0009653,GO:0009790,GO:0009791,GO:0009792,GO:0009886,GO:0009887,GO:0009888,GO:0009987,GO:0012505,GO:0015012,GO:0015015,GO:0016020,GO:0016021,GO:0016740,GO:0016782,GO:0017076,GO:0017095,GO:0019538,GO:0022008,GO:0022414,GO:0022416,GO:0030154,GO:0030166,GO:0030182,GO:0030201,GO:0030203,GO:0030246,GO:0030323,GO:0030324,GO:0030554,GO:0031090,GO:0031224,GO:0031226,GO:0031974,GO:0031981,GO:0031984,GO:0032501,GO:0032502,GO:0032553,GO:0032555,GO:0032559,GO:0034483,GO:0034645,GO:0035107,GO:0035114,GO:0035120,GO:0035220,GO:0035239,GO:0035295,GO:0036094,GO:0040008,GO:0040014,GO:0040018,GO:0043009,GO:0043167,GO:0043168,GO:0043170,GO:0043226,GO:0043227,GO:0043229,GO:0043231,GO:0043233,GO:0044237,GO:0044238,GO:0044249,GO:0044260,GO:0044422,GO:0044424,GO:0044425,GO:0044428,GO:0044431,GO:0044444,GO:0044446,GO:0044459,GO:0044464,GO:0045570,GO:0045927,GO:0046620,GO:0048048,GO:0048286,GO:0048468,GO:0048513,GO:0048514,GO:0048518,GO:0048562,GO:0048563,GO:0048568,GO:0048569,GO:0048592,GO:0048598,GO:0048608,GO:0048638,GO:0048639,GO:0048646,GO:0048666,GO:0048699,GO:0048707,GO:0048729,GO:0048731,GO:0048736,GO:0048737,GO:0048754,GO:0048856,GO:0048869,GO:0050656,GO:0050789,GO:0050793,GO:0051094,GO:0051239,GO:0051240,GO:0060173,GO:0060429,GO:0060541,GO:0060562,GO:0060674,GO:0060711,GO:0060716,GO:0061138,GO:0061458,GO:0065007,GO:0070013,GO:0070492,GO:0071704,GO:0071944,GO:0072358,GO:0072359,GO:0090596,GO:0097159,GO:0097367,GO:0098588,GO:0098791,GO:1901135,GO:1901137,GO:1901265,GO:1901363,GO:1901564,GO:1901566,GO:1901576,GO:1901681,GO:2000026	-	ko:K02514,ko:K08102,ko:K08103	ko00534,map00534	-	-	-	ko00000,ko00001,ko01000,ko01003	-	-	-	Sulfotransfer_2
g4536.t2	132113.XP_003485409.1	1.66e-49	169	KOG3955@1|root,KOG3955@2759|Eukaryota,38B5I@33154|Opisthokonta,3BBTY@33208|Metazoa,3CRXJ@33213|Bilateria,41VIB@6656|Arthropoda,3SIPU@50557|Insecta,46HT5@7399|Hymenoptera	33208|Metazoa	GM	6-O-sulfation enzyme which catalyzes the transfer of sulfate from 3'-phosphoadenosine 5'-phosphosulfate (PAPS) to position 6 of the N-sulfoglucosamine residue (GlcNS) of heparan sulfate	HS6ST1	GO:0000003,GO:0000139,GO:0000166,GO:0001525,GO:0001568,GO:0001569,GO:0001654,GO:0001701,GO:0001763,GO:0001890,GO:0001892,GO:0001944,GO:0002009,GO:0002165,GO:0003006,GO:0003674,GO:0003824,GO:0005488,GO:0005575,GO:0005622,GO:0005623,GO:0005634,GO:0005654,GO:0005737,GO:0005794,GO:0005886,GO:0005887,GO:0006022,GO:0006023,GO:0006024,GO:0006029,GO:0006807,GO:0007275,GO:0007399,GO:0007423,GO:0007424,GO:0007444,GO:0007472,GO:0007476,GO:0007552,GO:0007560,GO:0008146,GO:0008150,GO:0008152,GO:0008587,GO:0009058,GO:0009059,GO:0009100,GO:0009101,GO:0009653,GO:0009790,GO:0009791,GO:0009792,GO:0009886,GO:0009887,GO:0009888,GO:0009987,GO:0012505,GO:0015012,GO:0015015,GO:0016020,GO:0016021,GO:0016740,GO:0016782,GO:0017076,GO:0017095,GO:0019538,GO:0022008,GO:0022414,GO:0022416,GO:0030154,GO:0030166,GO:0030182,GO:0030201,GO:0030203,GO:0030246,GO:0030323,GO:0030324,GO:0030554,GO:0031090,GO:0031224,GO:0031226,GO:0031974,GO:0031981,GO:0031984,GO:0032501,GO:0032502,GO:0032553,GO:0032555,GO:0032559,GO:0034483,GO:0034645,GO:0035107,GO:0035114,GO:0035120,GO:0035220,GO:0035239,GO:0035295,GO:0036094,GO:0040008,GO:0040014,GO:0040018,GO:0043009,GO:0043167,GO:0043168,GO:0043170,GO:0043226,GO:0043227,GO:0043229,GO:0043231,GO:0043233,GO:0044237,GO:0044238,GO:0044249,GO:0044260,GO:0044422,GO:0044424,GO:0044425,GO:0044428,GO:0044431,GO:0044444,GO:0044446,GO:0044459,GO:0044464,GO:0045570,GO:0045927,GO:0046620,GO:0048048,GO:0048286,GO:0048468,GO:0048513,GO:0048514,GO:0048518,GO:0048562,GO:0048563,GO:0048568,GO:0048569,GO:0048592,GO:0048598,GO:0048608,GO:0048638,GO:0048639,GO:0048646,GO:0048666,GO:0048699,GO:0048707,GO:0048729,GO:0048731,GO:0048736,GO:0048737,GO:0048754,GO:0048856,GO:0048869,GO:0050656,GO:0050789,GO:0050793,GO:0051094,GO:0051239,GO:0051240,GO:0060173,GO:0060429,GO:0060541,GO:0060562,GO:0060674,GO:0060711,GO:0060716,GO:0061138,GO:0061458,GO:0065007,GO:0070013,GO:0070492,GO:0071704,GO:0071944,GO:0072358,GO:0072359,GO:0090596,GO:0097159,GO:0097367,GO:0098588,GO:0098791,GO:1901135,GO:1901137,GO:1901265,GO:1901363,GO:1901564,GO:1901566,GO:1901576,GO:1901681,GO:2000026	-	ko:K02514,ko:K08102,ko:K08103	ko00534,map00534	-	-	-	ko00000,ko00001,ko01000,ko01003	-	-	-	Sulfotransfer_2
g4537.t1	132113.XP_003485408.1	7.46e-75	229	2AG3V@1|root,2RYZ0@2759|Eukaryota,39BND@33154|Opisthokonta,3BTRU@33208|Metazoa,3D9JP@33213|Bilateria,421EJ@6656|Arthropoda,3SPA0@50557|Insecta,46IY5@7399|Hymenoptera	33208|Metazoa	S	Dynactin subunit p22	l(2)06496	GO:0002682,GO:0005575,GO:0005622,GO:0005623,GO:0005856,GO:0005869,GO:0005875,GO:0006928,GO:0007017,GO:0007018,GO:0008150,GO:0009987,GO:0015629,GO:0015630,GO:0032991,GO:0035206,GO:0042127,GO:0043226,GO:0043228,GO:0043229,GO:0043232,GO:0044422,GO:0044424,GO:0044430,GO:0044446,GO:0044464,GO:0050789,GO:0050793,GO:0050794,GO:0051239,GO:0065007	-	ko:K10425	-	-	-	-	ko00000,ko03036,ko04812	-	-	-	Dynactin_p22
g4538.t1	132113.XP_003485424.1	0	1925	COG5640@1|root,KOG1215@1|root,KOG1215@2759|Eukaryota,KOG3627@2759|Eukaryota,39V2V@33154|Opisthokonta,3BKYT@33208|Metazoa,3CTTQ@33213|Bilateria,41XV0@6656|Arthropoda,3SK7Z@50557|Insecta,46F9E@7399|Hymenoptera	33208|Metazoa	ET	Scavenger receptor cysteine-rich domain	-	-	-	-	-	-	-	-	-	-	-	-	Ldl_recept_a,SEA,SRCR_2,Trypsin
g4538.t2	132113.XP_003485424.1	0	1947	COG5640@1|root,KOG1215@1|root,KOG1215@2759|Eukaryota,KOG3627@2759|Eukaryota,39V2V@33154|Opisthokonta,3BKYT@33208|Metazoa,3CTTQ@33213|Bilateria,41XV0@6656|Arthropoda,3SK7Z@50557|Insecta,46F9E@7399|Hymenoptera	33208|Metazoa	ET	Scavenger receptor cysteine-rich domain	-	-	-	-	-	-	-	-	-	-	-	-	Ldl_recept_a,SEA,SRCR_2,Trypsin
g4539.t1	132113.XP_003485407.1	0	880	KOG3764@1|root,KOG3764@2759|Eukaryota,38H1N@33154|Opisthokonta,3BACG@33208|Metazoa,3CWZQ@33213|Bilateria,41TGC@6656|Arthropoda,3SHDA@50557|Insecta,46JZA@7399|Hymenoptera	33208|Metazoa	U	Major Facilitator Superfamily	-	-	-	-	-	-	-	-	-	-	-	-	MFS_1
g4540.t1	132113.XP_003485423.1	1.68e-163	460	29HT6@1|root,2RQZW@2759|Eukaryota,39TV8@33154|Opisthokonta,3BK99@33208|Metazoa,3D37A@33213|Bilateria,41YBM@6656|Arthropoda,3SKTX@50557|Insecta	33208|Metazoa	S	Haemolymph juvenile hormone binding protein (JHBP)	-	-	-	-	-	-	-	-	-	-	-	-	JHBP
g4541.t1	7460.GB42799-PA	9.02e-114	333	2CDJY@1|root,2RASS@2759|Eukaryota,39Z8S@33154|Opisthokonta,3BJRZ@33208|Metazoa,3D5C2@33213|Bilateria,41YBW@6656|Arthropoda,3SI4G@50557|Insecta,46JCE@7399|Hymenoptera	33208|Metazoa	S	Juvenile hormone binding protein domains in insects.	-	GO:0005575,GO:0005576,GO:0005615,GO:0007623,GO:0008150,GO:0044421,GO:0048511	-	-	-	-	-	-	-	-	-	-	JHBP
g4542.t1	132113.XP_003485422.1	0	863	2CQCI@1|root,2S44R@2759|Eukaryota,3A71B@33154|Opisthokonta,3BSI7@33208|Metazoa,3DATP@33213|Bilateria,426KC@6656|Arthropoda,3SWAP@50557|Insecta,46FV1@7399|Hymenoptera	33208|Metazoa	-	-	-	-	-	-	-	-	-	-	-	-	-	-	-
g4543.t1	132113.XP_003485405.1	1.38e-137	393	2CYU2@1|root,2S6G0@2759|Eukaryota,3A6AP@33154|Opisthokonta,3BT14@33208|Metazoa,3DA7G@33213|Bilateria,420IT@6656|Arthropoda,3SN46@50557|Insecta,46FC6@7399|Hymenoptera	33208|Metazoa	S	Juvenile hormone binding protein domains in insects.	-	-	-	-	-	-	-	-	-	-	-	-	JHBP
g4544.t1	7460.GB42798-PA	1.46e-144	411	2CDJY@1|root,2S3EM@2759|Eukaryota,3A56F@33154|Opisthokonta,3BRCJ@33208|Metazoa,3D84J@33213|Bilateria,41ZYJ@6656|Arthropoda,3SMVB@50557|Insecta,46FQX@7399|Hymenoptera	33208|Metazoa	S	Juvenile hormone binding protein domains in insects.	-	GO:0000003,GO:0005575,GO:0005576,GO:0005615,GO:0007623,GO:0008150,GO:0032501,GO:0032504,GO:0044421,GO:0048511	-	-	-	-	-	-	-	-	-	-	JHBP
g4545.t1	132113.XP_003485421.1	4.62e-84	257	2CDJY@1|root,2S3EM@2759|Eukaryota,3A56F@33154|Opisthokonta,3BRCJ@33208|Metazoa,3D84J@33213|Bilateria,41ZYJ@6656|Arthropoda,3SNID@50557|Insecta,46IQS@7399|Hymenoptera	33208|Metazoa	S	Haemolymph juvenile hormone binding protein (JHBP)	-	-	-	-	-	-	-	-	-	-	-	-	JHBP
g4546.t1	132113.XP_003485403.1	3.24e-112	329	2CDJY@1|root,2S3EM@2759|Eukaryota,3A56F@33154|Opisthokonta,3BRCJ@33208|Metazoa,3D84J@33213|Bilateria,41ZYJ@6656|Arthropoda,3SMXA@50557|Insecta,46JVD@7399|Hymenoptera	33208|Metazoa	S	Juvenile hormone binding protein domains in insects.	-	GO:0000003,GO:0005575,GO:0005576,GO:0005615,GO:0007623,GO:0008150,GO:0032501,GO:0032504,GO:0044421,GO:0048511	-	-	-	-	-	-	-	-	-	-	JHBP
g4547.t1	132113.XP_003485402.1	4.53e-161	453	2CDJY@1|root,2QW0Q@2759|Eukaryota,39Z8Y@33154|Opisthokonta,3BK3B@33208|Metazoa,3D624@33213|Bilateria,41Y2N@6656|Arthropoda,3SHXK@50557|Insecta,46HW1@7399|Hymenoptera	33208|Metazoa	S	Juvenile hormone binding protein domains in insects.	-	GO:0000003,GO:0005575,GO:0005576,GO:0005615,GO:0007623,GO:0008150,GO:0032501,GO:0032504,GO:0044421,GO:0048511	-	-	-	-	-	-	-	-	-	-	JHBP
g4548.t1	7425.NV12809-PA	1.18e-122	355	2CDJY@1|root,2RZB3@2759|Eukaryota,3A2AB@33154|Opisthokonta,3BR3R@33208|Metazoa,3D7MJ@33213|Bilateria,41Z5K@6656|Arthropoda,3SMK3@50557|Insecta,46FT1@7399|Hymenoptera	33208|Metazoa	S	Juvenile hormone binding protein domains in insects.	-	GO:0000003,GO:0005575,GO:0005576,GO:0005615,GO:0007623,GO:0008150,GO:0032501,GO:0032504,GO:0044421,GO:0048511	-	-	-	-	-	-	-	-	-	-	JHBP
g4549.t1	132113.XP_003485419.1	8.77e-156	439	2CNQS@1|root,2QXHP@2759|Eukaryota,39Z9U@33154|Opisthokonta,3BNI2@33208|Metazoa,3D53D@33213|Bilateria,41YHE@6656|Arthropoda,3SGP4@50557|Insecta,46KVP@7399|Hymenoptera	33208|Metazoa	S	Juvenile hormone binding protein domains in insects.	-	GO:0000003,GO:0005575,GO:0005576,GO:0005615,GO:0007623,GO:0008150,GO:0032501,GO:0032504,GO:0044421,GO:0048511	-	-	-	-	-	-	-	-	-	-	JHBP
g4550.t1	132113.XP_003485401.1	4.6e-136	389	2DDPC@1|root,2S5NE@2759|Eukaryota,3A5JB@33154|Opisthokonta,3BTRH@33208|Metazoa,3DADP@33213|Bilateria,420SF@6656|Arthropoda,3SP2P@50557|Insecta,46I7H@7399|Hymenoptera	33208|Metazoa	S	Haemolymph juvenile hormone binding protein (JHBP)	-	GO:0000003,GO:0005575,GO:0005576,GO:0005615,GO:0007623,GO:0008150,GO:0032501,GO:0032504,GO:0044421,GO:0048511	-	-	-	-	-	-	-	-	-	-	JHBP
g4552.t1	132113.XP_003485400.1	1.75e-95	279	COG1371@1|root,KOG4528@2759|Eukaryota,39U2I@33154|Opisthokonta,3BD8T@33208|Metazoa,3CWE8@33213|Bilateria,41ZNF@6656|Arthropoda,3SMTA@50557|Insecta,46I9E@7399|Hymenoptera	33208|Metazoa	S	Archease protein family (MTH1598/TM1083)	ZBTB8OS	GO:0000394,GO:0005575,GO:0005622,GO:0005623,GO:0005634,GO:0005654,GO:0006139,GO:0006388,GO:0006396,GO:0006399,GO:0006725,GO:0006807,GO:0007275,GO:0007399,GO:0008033,GO:0008150,GO:0008152,GO:0008380,GO:0009987,GO:0010467,GO:0010720,GO:0010975,GO:0010976,GO:0016070,GO:0022008,GO:0030154,GO:0031344,GO:0031346,GO:0031974,GO:0031981,GO:0032101,GO:0032103,GO:0032501,GO:0032502,GO:0032991,GO:0034470,GO:0034641,GO:0034660,GO:0043170,GO:0043226,GO:0043227,GO:0043229,GO:0043231,GO:0043233,GO:0044237,GO:0044238,GO:0044422,GO:0044424,GO:0044428,GO:0044446,GO:0044464,GO:0045595,GO:0045597,GO:0045664,GO:0045666,GO:0046483,GO:0048518,GO:0048522,GO:0048583,GO:0048584,GO:0048679,GO:0048680,GO:0048699,GO:0048731,GO:0048856,GO:0048869,GO:0050767,GO:0050769,GO:0050789,GO:0050793,GO:0050794,GO:0051094,GO:0051128,GO:0051130,GO:0051239,GO:0051240,GO:0051960,GO:0051962,GO:0060284,GO:0065007,GO:0070013,GO:0070570,GO:0070572,GO:0071704,GO:0072669,GO:0080134,GO:0080135,GO:0090304,GO:0120035,GO:1901360,GO:1903034,GO:1903036,GO:2000026	-	-	-	-	-	-	-	-	-	-	Archease
g4553.t1	132113.XP_003485398.1	4.29e-294	806	KOG2577@1|root,KOG2577@2759|Eukaryota,399GZ@33154|Opisthokonta,3B9HH@33208|Metazoa,3CTUS@33213|Bilateria,41ZIW@6656|Arthropoda,3SMVV@50557|Insecta,46G17@7399|Hymenoptera	33208|Metazoa	K	E2F transcription factor CC-MB domain	E2F2	GO:0000976,GO:0000981,GO:0000987,GO:0001047,GO:0001067,GO:0001228,GO:0003674,GO:0003676,GO:0003677,GO:0003690,GO:0003700,GO:0005488,GO:0005515,GO:0005575,GO:0005622,GO:0005623,GO:0005634,GO:0005654,GO:0005667,GO:0006139,GO:0006351,GO:0006352,GO:0006355,GO:0006357,GO:0006366,GO:0006367,GO:0006725,GO:0006807,GO:0006915,GO:0007154,GO:0007165,GO:0008134,GO:0008150,GO:0008152,GO:0008219,GO:0009058,GO:0009059,GO:0009889,GO:0009891,GO:0009893,GO:0009987,GO:0010467,GO:0010468,GO:0010556,GO:0010557,GO:0010604,GO:0010628,GO:0012501,GO:0016070,GO:0016525,GO:0018130,GO:0019219,GO:0019222,GO:0019438,GO:0022603,GO:0023052,GO:0031323,GO:0031325,GO:0031326,GO:0031328,GO:0031974,GO:0031981,GO:0032774,GO:0032991,GO:0034641,GO:0034645,GO:0034654,GO:0035556,GO:0043170,GO:0043226,GO:0043227,GO:0043229,GO:0043231,GO:0043233,GO:0043565,GO:0044212,GO:0044237,GO:0044238,GO:0044249,GO:0044260,GO:0044271,GO:0044422,GO:0044424,GO:0044428,GO:0044446,GO:0044464,GO:0044798,GO:0045765,GO:0045893,GO:0045935,GO:0045944,GO:0046483,GO:0048518,GO:0048519,GO:0048522,GO:0050789,GO:0050793,GO:0050794,GO:0050896,GO:0051093,GO:0051171,GO:0051173,GO:0051239,GO:0051241,GO:0051252,GO:0051254,GO:0051716,GO:0051726,GO:0060255,GO:0065007,GO:0070013,GO:0071704,GO:0072331,GO:0072332,GO:0080090,GO:0090304,GO:0090575,GO:0097159,GO:0097190,GO:0097193,GO:0097659,GO:0140110,GO:1901342,GO:1901343,GO:1901360,GO:1901362,GO:1901363,GO:1901576,GO:1902680,GO:1903506,GO:1903508,GO:1903670,GO:1903671,GO:1904019,GO:1990086,GO:1990837,GO:2000026,GO:2000112,GO:2000181,GO:2001141	-	ko:K06620,ko:K09389	ko01522,ko04110,ko04218,ko04934,ko05161,ko05166,ko05167,ko05200,ko05206,ko05212,ko05214,ko05215,ko05218,ko05219,ko05220,ko05222,ko05223,ko05224,ko05225,ko05226,map01522,map04110,map04218,map04934,map05161,map05166,map05167,map05200,map05206,map05212,map05214,map05215,map05218,map05219,map05220,map05222,map05223,map05224,map05225,map05226	M00692	-	-	ko00000,ko00001,ko00002,ko03000	-	-	-	E2F_CC-MB,E2F_TDP
g4554.t1	132113.XP_003485396.1	2.65e-223	617	KOG3001@1|root,KOG3001@2759|Eukaryota,38ZRW@33154|Opisthokonta,3BDPM@33208|Metazoa,3CZKY@33213|Bilateria,41XNB@6656|Arthropoda,3SFMQ@50557|Insecta,46F43@7399|Hymenoptera	33208|Metazoa	BK	MRG	MORF4L1	GO:0000003,GO:0000118,GO:0000122,GO:0000123,GO:0000228,GO:0000414,GO:0000416,GO:0000724,GO:0000725,GO:0000785,GO:0000790,GO:0003006,GO:0003674,GO:0003682,GO:0005488,GO:0005515,GO:0005575,GO:0005622,GO:0005623,GO:0005634,GO:0005654,GO:0005694,GO:0006139,GO:0006259,GO:0006281,GO:0006302,GO:0006310,GO:0006325,GO:0006338,GO:0006342,GO:0006355,GO:0006357,GO:0006464,GO:0006473,GO:0006475,GO:0006476,GO:0006725,GO:0006807,GO:0006950,GO:0006974,GO:0006996,GO:0007049,GO:0007059,GO:0007275,GO:0007276,GO:0007281,GO:0008150,GO:0008152,GO:0008283,GO:0009790,GO:0009792,GO:0009889,GO:0009890,GO:0009891,GO:0009892,GO:0009893,GO:0009987,GO:0010468,GO:0010556,GO:0010557,GO:0010558,GO:0010604,GO:0010605,GO:0010628,GO:0010629,GO:0010638,GO:0016043,GO:0016458,GO:0016569,GO:0016570,GO:0016573,GO:0016575,GO:0016580,GO:0016604,GO:0016607,GO:0018193,GO:0018205,GO:0018393,GO:0018394,GO:0019219,GO:0019222,GO:0019538,GO:0019953,GO:0022402,GO:0022412,GO:0022414,GO:0030154,GO:0030234,GO:0030849,GO:0031056,GO:0031058,GO:0031060,GO:0031062,GO:0031248,GO:0031323,GO:0031324,GO:0031325,GO:0031326,GO:0031327,GO:0031328,GO:0031399,GO:0031401,GO:0031974,GO:0031981,GO:0032268,GO:0032270,GO:0032501,GO:0032502,GO:0032504,GO:0032991,GO:0033043,GO:0033044,GO:0033554,GO:0034641,GO:0034708,GO:0034728,GO:0035064,GO:0035097,GO:0035267,GO:0035601,GO:0036211,GO:0040029,GO:0042393,GO:0043044,GO:0043170,GO:0043189,GO:0043226,GO:0043227,GO:0043228,GO:0043229,GO:0043231,GO:0043232,GO:0043233,GO:0043412,GO:0043486,GO:0043543,GO:0043933,GO:0043967,GO:0043968,GO:0044237,GO:0044238,GO:0044260,GO:0044267,GO:0044422,GO:0044424,GO:0044427,GO:0044428,GO:0044446,GO:0044451,GO:0044454,GO:0044464,GO:0044703,GO:0045814,GO:0045892,GO:0045893,GO:0045934,GO:0045935,GO:0045944,GO:0046483,GO:0047485,GO:0048468,GO:0048518,GO:0048519,GO:0048522,GO:0048523,GO:0048609,GO:0048856,GO:0048869,GO:0050789,GO:0050790,GO:0050794,GO:0050896,GO:0051128,GO:0051130,GO:0051171,GO:0051172,GO:0051173,GO:0051246,GO:0051247,GO:0051252,GO:0051253,GO:0051254,GO:0051276,GO:0051304,GO:0051704,GO:0051716,GO:0060255,GO:0065007,GO:0065009,GO:0070013,GO:0070822,GO:0071704,GO:0071824,GO:0071840,GO:0080090,GO:0090304,GO:0098732,GO:0098772,GO:0140030,GO:0140034,GO:1901360,GO:1901564,GO:1902275,GO:1902493,GO:1902494,GO:1902562,GO:1902679,GO:1902680,GO:1903506,GO:1903507,GO:1903508,GO:1905269,GO:1990234,GO:2000112,GO:2000113,GO:2001141,GO:2001252	-	ko:K11339	-	-	-	-	ko00000,ko03036,ko03400	-	-	-	MRG,Tudor-knot
g4555.t1	7460.GB42708-PA	6.5e-244	670	COG0639@1|root,KOG0374@2759|Eukaryota,38BV2@33154|Opisthokonta,3B9MQ@33208|Metazoa,3CRW5@33213|Bilateria,41W3P@6656|Arthropoda,3SJE7@50557|Insecta,46HA6@7399|Hymenoptera	33208|Metazoa	T	Serine threonine-protein phosphatase	PPP1CB	GO:0000003,GO:0000164,GO:0000910,GO:0001932,GO:0001933,GO:0002009,GO:0002165,GO:0003002,GO:0003006,GO:0003674,GO:0003824,GO:0004721,GO:0004722,GO:0005488,GO:0005515,GO:0005575,GO:0005622,GO:0005623,GO:0005634,GO:0005654,GO:0005737,GO:0005829,GO:0005886,GO:0005979,GO:0005981,GO:0006109,GO:0006464,GO:0006470,GO:0006793,GO:0006796,GO:0006807,GO:0006810,GO:0007049,GO:0007059,GO:0007097,GO:0007154,GO:0007165,GO:0007166,GO:0007267,GO:0007275,GO:0007276,GO:0007281,GO:0007292,GO:0007293,GO:0007300,GO:0007301,GO:0007308,GO:0007309,GO:0007310,GO:0007312,GO:0007389,GO:0007444,GO:0007472,GO:0007476,GO:0007498,GO:0007552,GO:0007560,GO:0007623,GO:0008150,GO:0008152,GO:0008287,GO:0009314,GO:0009416,GO:0009605,GO:0009628,GO:0009648,GO:0009649,GO:0009653,GO:0009791,GO:0009798,GO:0009886,GO:0009887,GO:0009888,GO:0009889,GO:0009892,GO:0009893,GO:0009894,GO:0009950,GO:0009953,GO:0009966,GO:0009967,GO:0009968,GO:0009987,GO:0009994,GO:0010468,GO:0010556,GO:0010563,GO:0010564,GO:0010604,GO:0010605,GO:0010628,GO:0010646,GO:0010647,GO:0010648,GO:0010675,GO:0010906,GO:0010962,GO:0014706,GO:0016020,GO:0016043,GO:0016055,GO:0016311,GO:0016787,GO:0016788,GO:0016791,GO:0017018,GO:0019220,GO:0019222,GO:0019538,GO:0019899,GO:0019900,GO:0019901,GO:0019953,GO:0021700,GO:0022402,GO:0022411,GO:0022412,GO:0022414,GO:0023051,GO:0023052,GO:0023056,GO:0023057,GO:0030016,GO:0030111,GO:0030145,GO:0030154,GO:0030155,GO:0030177,GO:0030725,GO:0031323,GO:0031324,GO:0031326,GO:0031329,GO:0031399,GO:0031400,GO:0031974,GO:0031981,GO:0031991,GO:0032268,GO:0032269,GO:0032465,GO:0032501,GO:0032502,GO:0032504,GO:0032506,GO:0032872,GO:0032873,GO:0032881,GO:0032885,GO:0032922,GO:0032954,GO:0032956,GO:0032970,GO:0032984,GO:0032991,GO:0033043,GO:0035107,GO:0035114,GO:0035120,GO:0035220,GO:0035239,GO:0035295,GO:0036211,GO:0042325,GO:0042326,GO:0042578,GO:0042587,GO:0042752,GO:0043062,GO:0043063,GO:0043153,GO:0043167,GO:0043169,GO:0043170,GO:0043226,GO:0043227,GO:0043228,GO:0043229,GO:0043231,GO:0043232,GO:0043233,GO:0043255,GO:0043292,GO:0043408,GO:0043409,GO:0043412,GO:0043467,GO:0043470,GO:0043471,GO:0043933,GO:0044237,GO:0044238,GO:0044260,GO:0044267,GO:0044422,GO:0044424,GO:0044428,GO:0044444,GO:0044446,GO:0044464,GO:0044703,GO:0045936,GO:0046328,GO:0046329,GO:0046872,GO:0046907,GO:0046914,GO:0048468,GO:0048469,GO:0048477,GO:0048511,GO:0048513,GO:0048518,GO:0048519,GO:0048522,GO:0048523,GO:0048563,GO:0048569,GO:0048583,GO:0048584,GO:0048585,GO:0048599,GO:0048609,GO:0048646,GO:0048707,GO:0048729,GO:0048731,GO:0048736,GO:0048737,GO:0048856,GO:0048869,GO:0050115,GO:0050789,GO:0050794,GO:0050896,GO:0051128,GO:0051171,GO:0051172,GO:0051174,GO:0051179,GO:0051234,GO:0051246,GO:0051248,GO:0051301,GO:0051302,GO:0051493,GO:0051640,GO:0051641,GO:0051647,GO:0051649,GO:0051656,GO:0051663,GO:0051704,GO:0051716,GO:0051726,GO:0060070,GO:0060255,GO:0060429,GO:0060537,GO:0060562,GO:0060828,GO:0062012,GO:0065007,GO:0070013,GO:0070302,GO:0070303,GO:0070873,GO:0071704,GO:0071840,GO:0071944,GO:0072357,GO:0080090,GO:0080134,GO:0080135,GO:0090263,GO:0098723,GO:0099080,GO:0099081,GO:0099512,GO:0110020,GO:0140096,GO:0198738,GO:1901564,GO:1902494,GO:1902531,GO:1902532,GO:1903293,GO:1904886,GO:1905114,GO:2000112	3.1.3.16	ko:K06269	ko03015,ko04022,ko04024,ko04113,ko04114,ko04218,ko04261,ko04270,ko04390,ko04510,ko04611,ko04720,ko04728,ko04750,ko04810,ko04910,ko04921,ko04931,ko05031,ko05034,ko05168,ko05205,map03015,map04022,map04024,map04113,map04114,map04218,map04261,map04270,map04390,map04510,map04611,map04720,map04728,map04750,map04810,map04910,map04921,map04931,map05031,map05034,map05168,map05205	-	-	-	ko00000,ko00001,ko01000,ko01009,ko03019,ko03021,ko03041	-	-	-	Metallophos,STPPase_N
g4555.t2	7460.GB42708-PA	4.71e-266	727	COG0639@1|root,KOG0374@2759|Eukaryota,38BV2@33154|Opisthokonta,3B9MQ@33208|Metazoa,3CRW5@33213|Bilateria,41W3P@6656|Arthropoda,3SJE7@50557|Insecta,46HA6@7399|Hymenoptera	33208|Metazoa	T	Serine threonine-protein phosphatase	PPP1CB	GO:0000003,GO:0000164,GO:0000910,GO:0001932,GO:0001933,GO:0002009,GO:0002165,GO:0003002,GO:0003006,GO:0003674,GO:0003824,GO:0004721,GO:0004722,GO:0005488,GO:0005515,GO:0005575,GO:0005622,GO:0005623,GO:0005634,GO:0005654,GO:0005737,GO:0005829,GO:0005886,GO:0005979,GO:0005981,GO:0006109,GO:0006464,GO:0006470,GO:0006793,GO:0006796,GO:0006807,GO:0006810,GO:0007049,GO:0007059,GO:0007097,GO:0007154,GO:0007165,GO:0007166,GO:0007267,GO:0007275,GO:0007276,GO:0007281,GO:0007292,GO:0007293,GO:0007300,GO:0007301,GO:0007308,GO:0007309,GO:0007310,GO:0007312,GO:0007389,GO:0007444,GO:0007472,GO:0007476,GO:0007498,GO:0007552,GO:0007560,GO:0007623,GO:0008150,GO:0008152,GO:0008287,GO:0009314,GO:0009416,GO:0009605,GO:0009628,GO:0009648,GO:0009649,GO:0009653,GO:0009791,GO:0009798,GO:0009886,GO:0009887,GO:0009888,GO:0009889,GO:0009892,GO:0009893,GO:0009894,GO:0009950,GO:0009953,GO:0009966,GO:0009967,GO:0009968,GO:0009987,GO:0009994,GO:0010468,GO:0010556,GO:0010563,GO:0010564,GO:0010604,GO:0010605,GO:0010628,GO:0010646,GO:0010647,GO:0010648,GO:0010675,GO:0010906,GO:0010962,GO:0014706,GO:0016020,GO:0016043,GO:0016055,GO:0016311,GO:0016787,GO:0016788,GO:0016791,GO:0017018,GO:0019220,GO:0019222,GO:0019538,GO:0019899,GO:0019900,GO:0019901,GO:0019953,GO:0021700,GO:0022402,GO:0022411,GO:0022412,GO:0022414,GO:0023051,GO:0023052,GO:0023056,GO:0023057,GO:0030016,GO:0030111,GO:0030145,GO:0030154,GO:0030155,GO:0030177,GO:0030725,GO:0031323,GO:0031324,GO:0031326,GO:0031329,GO:0031399,GO:0031400,GO:0031974,GO:0031981,GO:0031991,GO:0032268,GO:0032269,GO:0032465,GO:0032501,GO:0032502,GO:0032504,GO:0032506,GO:0032872,GO:0032873,GO:0032881,GO:0032885,GO:0032922,GO:0032954,GO:0032956,GO:0032970,GO:0032984,GO:0032991,GO:0033043,GO:0035107,GO:0035114,GO:0035120,GO:0035220,GO:0035239,GO:0035295,GO:0036211,GO:0042325,GO:0042326,GO:0042578,GO:0042587,GO:0042752,GO:0043062,GO:0043063,GO:0043153,GO:0043167,GO:0043169,GO:0043170,GO:0043226,GO:0043227,GO:0043228,GO:0043229,GO:0043231,GO:0043232,GO:0043233,GO:0043255,GO:0043292,GO:0043408,GO:0043409,GO:0043412,GO:0043467,GO:0043470,GO:0043471,GO:0043933,GO:0044237,GO:0044238,GO:0044260,GO:0044267,GO:0044422,GO:0044424,GO:0044428,GO:0044444,GO:0044446,GO:0044464,GO:0044703,GO:0045936,GO:0046328,GO:0046329,GO:0046872,GO:0046907,GO:0046914,GO:0048468,GO:0048469,GO:0048477,GO:0048511,GO:0048513,GO:0048518,GO:0048519,GO:0048522,GO:0048523,GO:0048563,GO:0048569,GO:0048583,GO:0048584,GO:0048585,GO:0048599,GO:0048609,GO:0048646,GO:0048707,GO:0048729,GO:0048731,GO:0048736,GO:0048737,GO:0048856,GO:0048869,GO:0050115,GO:0050789,GO:0050794,GO:0050896,GO:0051128,GO:0051171,GO:0051172,GO:0051174,GO:0051179,GO:0051234,GO:0051246,GO:0051248,GO:0051301,GO:0051302,GO:0051493,GO:0051640,GO:0051641,GO:0051647,GO:0051649,GO:0051656,GO:0051663,GO:0051704,GO:0051716,GO:0051726,GO:0060070,GO:0060255,GO:0060429,GO:0060537,GO:0060562,GO:0060828,GO:0062012,GO:0065007,GO:0070013,GO:0070302,GO:0070303,GO:0070873,GO:0071704,GO:0071840,GO:0071944,GO:0072357,GO:0080090,GO:0080134,GO:0080135,GO:0090263,GO:0098723,GO:0099080,GO:0099081,GO:0099512,GO:0110020,GO:0140096,GO:0198738,GO:1901564,GO:1902494,GO:1902531,GO:1902532,GO:1903293,GO:1904886,GO:1905114,GO:2000112	3.1.3.16	ko:K06269	ko03015,ko04022,ko04024,ko04113,ko04114,ko04218,ko04261,ko04270,ko04390,ko04510,ko04611,ko04720,ko04728,ko04750,ko04810,ko04910,ko04921,ko04931,ko05031,ko05034,ko05168,ko05205,map03015,map04022,map04024,map04113,map04114,map04218,map04261,map04270,map04390,map04510,map04611,map04720,map04728,map04750,map04810,map04910,map04921,map04931,map05031,map05034,map05168,map05205	-	-	-	ko00000,ko00001,ko01000,ko01009,ko03019,ko03021,ko03041	-	-	-	Metallophos,STPPase_N
g4556.t1	132113.XP_003485397.1	1.91e-170	478	2AR2V@1|root,2RZKD@2759|Eukaryota,3A1XI@33154|Opisthokonta,3BQBI@33208|Metazoa,3D77K@33213|Bilateria,41Z83@6656|Arthropoda,3SMX3@50557|Insecta,46GUM@7399|Hymenoptera	33208|Metazoa	S	Myofilin	Mf	GO:0005575,GO:0005622,GO:0005623,GO:0005737,GO:0030016,GO:0030017,GO:0031672,GO:0043226,GO:0043228,GO:0043229,GO:0043232,GO:0043292,GO:0044422,GO:0044424,GO:0044444,GO:0044449,GO:0044464,GO:0099080,GO:0099081,GO:0099512	-	-	-	-	-	-	-	-	-	-	Myofilin
g4556.t2	132113.XP_003485397.1	1.06e-189	527	2AR2V@1|root,2RZKD@2759|Eukaryota,3A1XI@33154|Opisthokonta,3BQBI@33208|Metazoa,3D77K@33213|Bilateria,41Z83@6656|Arthropoda,3SMX3@50557|Insecta,46GUM@7399|Hymenoptera	33208|Metazoa	S	Myofilin	Mf	GO:0005575,GO:0005622,GO:0005623,GO:0005737,GO:0030016,GO:0030017,GO:0031672,GO:0043226,GO:0043228,GO:0043229,GO:0043232,GO:0043292,GO:0044422,GO:0044424,GO:0044444,GO:0044449,GO:0044464,GO:0099080,GO:0099081,GO:0099512	-	-	-	-	-	-	-	-	-	-	Myofilin
g4557.t1	132113.XP_003485395.1	2.87e-171	483	KOG0489@1|root,KOG0842@2759|Eukaryota,39P9G@33154|Opisthokonta,3BFQW@33208|Metazoa,3CTZR@33213|Bilateria,41ZWC@6656|Arthropoda,3SMYZ@50557|Insecta,46IGI@7399|Hymenoptera	33208|Metazoa	K	Homeodomain	NKX2-2	GO:0000122,GO:0000902,GO:0000904,GO:0000976,GO:0000981,GO:0000987,GO:0001067,GO:0001708,GO:0001709,GO:0002064,GO:0002065,GO:0002066,GO:0002067,GO:0002068,GO:0003002,GO:0003309,GO:0003310,GO:0003312,GO:0003323,GO:0003326,GO:0003327,GO:0003329,GO:0003674,GO:0003676,GO:0003677,GO:0003682,GO:0003690,GO:0003700,GO:0003712,GO:0003713,GO:0005488,GO:0005515,GO:0005575,GO:0005622,GO:0005623,GO:0005634,GO:0005654,GO:0006355,GO:0006357,GO:0006928,GO:0006935,GO:0007154,GO:0007165,GO:0007166,GO:0007224,GO:0007275,GO:0007389,GO:0007398,GO:0007399,GO:0007400,GO:0007409,GO:0007411,GO:0007417,GO:0007418,GO:0007419,GO:0007420,GO:0007422,GO:0007517,GO:0008045,GO:0008134,GO:0008150,GO:0008347,GO:0009605,GO:0009653,GO:0009790,GO:0009792,GO:0009888,GO:0009889,GO:0009890,GO:0009891,GO:0009892,GO:0009893,GO:0009953,GO:0009987,GO:0010001,GO:0010468,GO:0010556,GO:0010557,GO:0010558,GO:0010604,GO:0010605,GO:0010628,GO:0010629,GO:0010720,GO:0010721,GO:0014003,GO:0014013,GO:0014015,GO:0014016,GO:0014017,GO:0014019,GO:0014037,GO:0014044,GO:0016043,GO:0016477,GO:0019219,GO:0019222,GO:0021508,GO:0021510,GO:0021511,GO:0021513,GO:0021514,GO:0021515,GO:0021517,GO:0021522,GO:0021529,GO:0021530,GO:0021778,GO:0021779,GO:0021780,GO:0021781,GO:0021782,GO:0021915,GO:0021953,GO:0022008,GO:0023052,GO:0030030,GO:0030154,GO:0030182,GO:0030855,GO:0031016,GO:0031018,GO:0031175,GO:0031323,GO:0031324,GO:0031325,GO:0031326,GO:0031327,GO:0031328,GO:0031974,GO:0031981,GO:0032501,GO:0032502,GO:0032989,GO:0032990,GO:0033504,GO:0033505,GO:0035270,GO:0035295,GO:0035883,GO:0040011,GO:0042063,GO:0042221,GO:0042330,GO:0043009,GO:0043226,GO:0043227,GO:0043229,GO:0043231,GO:0043233,GO:0043282,GO:0043565,GO:0044093,GO:0044212,GO:0044422,GO:0044424,GO:0044428,GO:0044446,GO:0044464,GO:0045165,GO:0045595,GO:0045596,GO:0045597,GO:0045664,GO:0045665,GO:0045666,GO:0045685,GO:0045687,GO:0045892,GO:0045893,GO:0045934,GO:0045935,GO:0045944,GO:0048468,GO:0048513,GO:0048518,GO:0048519,GO:0048522,GO:0048523,GO:0048565,GO:0048598,GO:0048646,GO:0048663,GO:0048664,GO:0048665,GO:0048666,GO:0048667,GO:0048699,GO:0048708,GO:0048709,GO:0048713,GO:0048714,GO:0048729,GO:0048731,GO:0048812,GO:0048856,GO:0048858,GO:0048863,GO:0048864,GO:0048865,GO:0048867,GO:0048869,GO:0048870,GO:0050767,GO:0050768,GO:0050769,GO:0050789,GO:0050793,GO:0050794,GO:0050896,GO:0051090,GO:0051091,GO:0051093,GO:0051094,GO:0051171,GO:0051172,GO:0051173,GO:0051179,GO:0051239,GO:0051240,GO:0051241,GO:0051252,GO:0051253,GO:0051254,GO:0051674,GO:0051716,GO:0051960,GO:0051961,GO:0051962,GO:0055123,GO:0060255,GO:0060284,GO:0060322,GO:0060429,GO:0060465,GO:0060579,GO:0060580,GO:0060581,GO:0060582,GO:0061061,GO:0061564,GO:0065007,GO:0065009,GO:0070013,GO:0071840,GO:0072148,GO:0080090,GO:0097159,GO:0097485,GO:0120036,GO:0120039,GO:0140110,GO:1901363,GO:1902679,GO:1902680,GO:1903506,GO:1903507,GO:1903508,GO:1990837,GO:2000026,GO:2000112,GO:2000113,GO:2001141	-	ko:K08029,ko:K09995	ko04950,map04950	-	-	-	ko00000,ko00001,ko03000	-	-	-	Homeobox
g4557.t2	132113.XP_003485395.1	1.95e-196	546	KOG0489@1|root,KOG0842@2759|Eukaryota,39P9G@33154|Opisthokonta,3BFQW@33208|Metazoa,3CTZR@33213|Bilateria,41ZWC@6656|Arthropoda,3SMYZ@50557|Insecta,46IGI@7399|Hymenoptera	33208|Metazoa	K	Homeodomain	NKX2-2	GO:0000122,GO:0000902,GO:0000904,GO:0000976,GO:0000981,GO:0000987,GO:0001067,GO:0001708,GO:0001709,GO:0002064,GO:0002065,GO:0002066,GO:0002067,GO:0002068,GO:0003002,GO:0003309,GO:0003310,GO:0003312,GO:0003323,GO:0003326,GO:0003327,GO:0003329,GO:0003674,GO:0003676,GO:0003677,GO:0003682,GO:0003690,GO:0003700,GO:0003712,GO:0003713,GO:0005488,GO:0005515,GO:0005575,GO:0005622,GO:0005623,GO:0005634,GO:0005654,GO:0006355,GO:0006357,GO:0006928,GO:0006935,GO:0007154,GO:0007165,GO:0007166,GO:0007224,GO:0007275,GO:0007389,GO:0007398,GO:0007399,GO:0007400,GO:0007409,GO:0007411,GO:0007417,GO:0007418,GO:0007419,GO:0007420,GO:0007422,GO:0007517,GO:0008045,GO:0008134,GO:0008150,GO:0008347,GO:0009605,GO:0009653,GO:0009790,GO:0009792,GO:0009888,GO:0009889,GO:0009890,GO:0009891,GO:0009892,GO:0009893,GO:0009953,GO:0009987,GO:0010001,GO:0010468,GO:0010556,GO:0010557,GO:0010558,GO:0010604,GO:0010605,GO:0010628,GO:0010629,GO:0010720,GO:0010721,GO:0014003,GO:0014013,GO:0014015,GO:0014016,GO:0014017,GO:0014019,GO:0014037,GO:0014044,GO:0016043,GO:0016477,GO:0019219,GO:0019222,GO:0021508,GO:0021510,GO:0021511,GO:0021513,GO:0021514,GO:0021515,GO:0021517,GO:0021522,GO:0021529,GO:0021530,GO:0021778,GO:0021779,GO:0021780,GO:0021781,GO:0021782,GO:0021915,GO:0021953,GO:0022008,GO:0023052,GO:0030030,GO:0030154,GO:0030182,GO:0030855,GO:0031016,GO:0031018,GO:0031175,GO:0031323,GO:0031324,GO:0031325,GO:0031326,GO:0031327,GO:0031328,GO:0031974,GO:0031981,GO:0032501,GO:0032502,GO:0032989,GO:0032990,GO:0033504,GO:0033505,GO:0035270,GO:0035295,GO:0035883,GO:0040011,GO:0042063,GO:0042221,GO:0042330,GO:0043009,GO:0043226,GO:0043227,GO:0043229,GO:0043231,GO:0043233,GO:0043282,GO:0043565,GO:0044093,GO:0044212,GO:0044422,GO:0044424,GO:0044428,GO:0044446,GO:0044464,GO:0045165,GO:0045595,GO:0045596,GO:0045597,GO:0045664,GO:0045665,GO:0045666,GO:0045685,GO:0045687,GO:0045892,GO:0045893,GO:0045934,GO:0045935,GO:0045944,GO:0048468,GO:0048513,GO:0048518,GO:0048519,GO:0048522,GO:0048523,GO:0048565,GO:0048598,GO:0048646,GO:0048663,GO:0048664,GO:0048665,GO:0048666,GO:0048667,GO:0048699,GO:0048708,GO:0048709,GO:0048713,GO:0048714,GO:0048729,GO:0048731,GO:0048812,GO:0048856,GO:0048858,GO:0048863,GO:0048864,GO:0048865,GO:0048867,GO:0048869,GO:0048870,GO:0050767,GO:0050768,GO:0050769,GO:0050789,GO:0050793,GO:0050794,GO:0050896,GO:0051090,GO:0051091,GO:0051093,GO:0051094,GO:0051171,GO:0051172,GO:0051173,GO:0051179,GO:0051239,GO:0051240,GO:0051241,GO:0051252,GO:0051253,GO:0051254,GO:0051674,GO:0051716,GO:0051960,GO:0051961,GO:0051962,GO:0055123,GO:0060255,GO:0060284,GO:0060322,GO:0060429,GO:0060465,GO:0060579,GO:0060580,GO:0060581,GO:0060582,GO:0061061,GO:0061564,GO:0065007,GO:0065009,GO:0070013,GO:0071840,GO:0072148,GO:0080090,GO:0097159,GO:0097485,GO:0120036,GO:0120039,GO:0140110,GO:1901363,GO:1902679,GO:1902680,GO:1903506,GO:1903507,GO:1903508,GO:1990837,GO:2000026,GO:2000112,GO:2000113,GO:2001141	-	ko:K08029,ko:K09995	ko04950,map04950	-	-	-	ko00000,ko00001,ko03000	-	-	-	Homeobox
g4558.t1	7460.GB42787-PA	8.62e-112	350	2DZXT@1|root,2S7E4@2759|Eukaryota,3A9AM@33154|Opisthokonta,3BUBA@33208|Metazoa,3DB8X@33213|Bilateria,421FR@6656|Arthropoda,3SPHU@50557|Insecta,46ITE@7399|Hymenoptera	33208|Metazoa	S	Domain of unknown function (DUF4820)	-	GO:0005575,GO:0005622,GO:0005623,GO:0005811,GO:0043226,GO:0043228,GO:0043229,GO:0043232,GO:0044424,GO:0044464	-	-	-	-	-	-	-	-	-	-	DUF4820
g4558.t2	7460.GB42787-PA	4.19e-112	350	2DZXT@1|root,2S7E4@2759|Eukaryota,3A9AM@33154|Opisthokonta,3BUBA@33208|Metazoa,3DB8X@33213|Bilateria,421FR@6656|Arthropoda,3SPHU@50557|Insecta,46ITE@7399|Hymenoptera	33208|Metazoa	S	Domain of unknown function (DUF4820)	-	GO:0005575,GO:0005622,GO:0005623,GO:0005811,GO:0043226,GO:0043228,GO:0043229,GO:0043232,GO:0044424,GO:0044464	-	-	-	-	-	-	-	-	-	-	DUF4820
g4558.t3	7460.GB42787-PA	3.53e-74	249	2DZXT@1|root,2S7E4@2759|Eukaryota,3A9AM@33154|Opisthokonta,3BUBA@33208|Metazoa,3DB8X@33213|Bilateria,421FR@6656|Arthropoda,3SPHU@50557|Insecta,46ITE@7399|Hymenoptera	33208|Metazoa	S	Domain of unknown function (DUF4820)	-	GO:0005575,GO:0005622,GO:0005623,GO:0005811,GO:0043226,GO:0043228,GO:0043229,GO:0043232,GO:0044424,GO:0044464	-	-	-	-	-	-	-	-	-	-	DUF4820
g4559.t1	132113.XP_003485394.1	3.63e-174	492	COG5217@1|root,KOG3000@2759|Eukaryota,38BT8@33154|Opisthokonta,3BBXA@33208|Metazoa,3CV8X@33213|Bilateria,41XXP@6656|Arthropoda,3SHPD@50557|Insecta,46F9C@7399|Hymenoptera	33208|Metazoa	Z	EB1-like C-terminal motif	MAPRE2	GO:0000022,GO:0000070,GO:0000079,GO:0000086,GO:0000226,GO:0000235,GO:0000278,GO:0000280,GO:0000775,GO:0000776,GO:0000819,GO:0001700,GO:0001932,GO:0001934,GO:0002252,GO:0002376,GO:0003008,GO:0003674,GO:0005488,GO:0005515,GO:0005575,GO:0005622,GO:0005623,GO:0005694,GO:0005737,GO:0005794,GO:0005813,GO:0005815,GO:0005818,GO:0005819,GO:0005829,GO:0005856,GO:0005874,GO:0005875,GO:0005876,GO:0005881,GO:0005886,GO:0005929,GO:0005938,GO:0006355,GO:0006582,GO:0006725,GO:0006950,GO:0006952,GO:0006955,GO:0006996,GO:0007010,GO:0007017,GO:0007049,GO:0007051,GO:0007052,GO:0007059,GO:0007154,GO:0007163,GO:0007165,GO:0007275,GO:0007346,GO:0007423,GO:0007600,GO:0007605,GO:0007610,GO:0007626,GO:0007629,GO:0008017,GO:0008022,GO:0008092,GO:0008104,GO:0008150,GO:0008152,GO:0008283,GO:0008344,GO:0009611,GO:0009790,GO:0009792,GO:0009889,GO:0009891,GO:0009893,GO:0009987,GO:0010389,GO:0010468,GO:0010556,GO:0010557,GO:0010562,GO:0010564,GO:0010604,GO:0010628,GO:0010638,GO:0010639,GO:0012505,GO:0015630,GO:0015631,GO:0016020,GO:0016043,GO:0017022,GO:0018958,GO:0019219,GO:0019220,GO:0019222,GO:0019748,GO:0019899,GO:0019900,GO:0019901,GO:0022402,GO:0022406,GO:0022607,GO:0023052,GO:0030030,GO:0030031,GO:0030334,GO:0030335,GO:0030424,GO:0030426,GO:0030427,GO:0030496,GO:0030534,GO:0030588,GO:0030589,GO:0030863,GO:0030951,GO:0030952,GO:0030981,GO:0031110,GO:0031111,GO:0031112,GO:0031113,GO:0031115,GO:0031116,GO:0031253,GO:0031323,GO:0031325,GO:0031326,GO:0031328,GO:0031333,GO:0031334,GO:0031399,GO:0031401,GO:0032092,GO:0032268,GO:0032270,GO:0032271,GO:0032272,GO:0032273,GO:0032501,GO:0032502,GO:0032879,GO:0032886,GO:0032991,GO:0033036,GO:0033043,GO:0033267,GO:0033365,GO:0033674,GO:0034613,GO:0035006,GO:0035010,GO:0035011,GO:0035371,GO:0035372,GO:0040001,GO:0040012,GO:0040017,GO:0042060,GO:0042325,GO:0042327,GO:0042440,GO:0042802,GO:0042995,GO:0043005,GO:0043085,GO:0043226,GO:0043227,GO:0043228,GO:0043229,GO:0043231,GO:0043232,GO:0043254,GO:0043393,GO:0043549,GO:0044085,GO:0044087,GO:0044089,GO:0044093,GO:0044237,GO:0044295,GO:0044380,GO:0044422,GO:0044424,GO:0044425,GO:0044427,GO:0044430,GO:0044444,GO:0044446,GO:0044448,GO:0044459,GO:0044463,GO:0044464,GO:0044770,GO:0044772,GO:0044782,GO:0044839,GO:0045087,GO:0045737,GO:0045787,GO:0045859,GO:0045860,GO:0045893,GO:0045935,GO:0045937,GO:0048285,GO:0048471,GO:0048513,GO:0048518,GO:0048519,GO:0048522,GO:0048523,GO:0048731,GO:0048856,GO:0050789,GO:0050790,GO:0050794,GO:0050877,GO:0050896,GO:0050954,GO:0051010,GO:0051098,GO:0051099,GO:0051128,GO:0051129,GO:0051130,GO:0051171,GO:0051173,GO:0051174,GO:0051179,GO:0051225,GO:0051231,GO:0051234,GO:0051246,GO:0051247,GO:0051252,GO:0051254,GO:0051270,GO:0051272,GO:0051276,GO:0051293,GO:0051338,GO:0051347,GO:0051493,GO:0051494,GO:0051495,GO:0051640,GO:0051641,GO:0051649,GO:0051653,GO:0051656,GO:0051716,GO:0051726,GO:0060255,GO:0060271,GO:0065007,GO:0065009,GO:0070507,GO:0070727,GO:0070925,GO:0071704,GO:0071840,GO:0071900,GO:0071902,GO:0071944,GO:0072698,GO:0080090,GO:0097458,GO:0097711,GO:0097730,GO:0098590,GO:0098687,GO:0098813,GO:0099080,GO:0099081,GO:0099512,GO:0099513,GO:0099568,GO:0120025,GO:0120031,GO:0120036,GO:0120038,GO:0140014,GO:0140056,GO:0150034,GO:1901360,GO:1901615,GO:1901987,GO:1901990,GO:1902680,GO:1902749,GO:1902850,GO:1902903,GO:1902904,GO:1902905,GO:1903031,GO:1903033,GO:1903047,GO:1903506,GO:1903508,GO:1904029,GO:1904031,GO:1904526,GO:1904528,GO:1990752,GO:2000112,GO:2000145,GO:2000147,GO:2001141	-	ko:K10436	-	-	-	-	ko00000,ko03036,ko04812	-	-	-	CH,EB1
g4559.t2	132113.XP_003485394.1	4.45e-164	466	COG5217@1|root,KOG3000@2759|Eukaryota,38BT8@33154|Opisthokonta,3BBXA@33208|Metazoa,3CV8X@33213|Bilateria,41XXP@6656|Arthropoda,3SHPD@50557|Insecta,46F9C@7399|Hymenoptera	33208|Metazoa	Z	EB1-like C-terminal motif	MAPRE2	GO:0000022,GO:0000070,GO:0000079,GO:0000086,GO:0000226,GO:0000235,GO:0000278,GO:0000280,GO:0000775,GO:0000776,GO:0000819,GO:0001700,GO:0001932,GO:0001934,GO:0002252,GO:0002376,GO:0003008,GO:0003674,GO:0005488,GO:0005515,GO:0005575,GO:0005622,GO:0005623,GO:0005694,GO:0005737,GO:0005794,GO:0005813,GO:0005815,GO:0005818,GO:0005819,GO:0005829,GO:0005856,GO:0005874,GO:0005875,GO:0005876,GO:0005881,GO:0005886,GO:0005929,GO:0005938,GO:0006355,GO:0006582,GO:0006725,GO:0006950,GO:0006952,GO:0006955,GO:0006996,GO:0007010,GO:0007017,GO:0007049,GO:0007051,GO:0007052,GO:0007059,GO:0007154,GO:0007163,GO:0007165,GO:0007275,GO:0007346,GO:0007423,GO:0007600,GO:0007605,GO:0007610,GO:0007626,GO:0007629,GO:0008017,GO:0008022,GO:0008092,GO:0008104,GO:0008150,GO:0008152,GO:0008283,GO:0008344,GO:0009611,GO:0009790,GO:0009792,GO:0009889,GO:0009891,GO:0009893,GO:0009987,GO:0010389,GO:0010468,GO:0010556,GO:0010557,GO:0010562,GO:0010564,GO:0010604,GO:0010628,GO:0010638,GO:0010639,GO:0012505,GO:0015630,GO:0015631,GO:0016020,GO:0016043,GO:0017022,GO:0018958,GO:0019219,GO:0019220,GO:0019222,GO:0019748,GO:0019899,GO:0019900,GO:0019901,GO:0022402,GO:0022406,GO:0022607,GO:0023052,GO:0030030,GO:0030031,GO:0030334,GO:0030335,GO:0030424,GO:0030426,GO:0030427,GO:0030496,GO:0030534,GO:0030588,GO:0030589,GO:0030863,GO:0030951,GO:0030952,GO:0030981,GO:0031110,GO:0031111,GO:0031112,GO:0031113,GO:0031115,GO:0031116,GO:0031253,GO:0031323,GO:0031325,GO:0031326,GO:0031328,GO:0031333,GO:0031334,GO:0031399,GO:0031401,GO:0032092,GO:0032268,GO:0032270,GO:0032271,GO:0032272,GO:0032273,GO:0032501,GO:0032502,GO:0032879,GO:0032886,GO:0032991,GO:0033036,GO:0033043,GO:0033267,GO:0033365,GO:0033674,GO:0034613,GO:0035006,GO:0035010,GO:0035011,GO:0035371,GO:0035372,GO:0040001,GO:0040012,GO:0040017,GO:0042060,GO:0042325,GO:0042327,GO:0042440,GO:0042802,GO:0042995,GO:0043005,GO:0043085,GO:0043226,GO:0043227,GO:0043228,GO:0043229,GO:0043231,GO:0043232,GO:0043254,GO:0043393,GO:0043549,GO:0044085,GO:0044087,GO:0044089,GO:0044093,GO:0044237,GO:0044295,GO:0044380,GO:0044422,GO:0044424,GO:0044425,GO:0044427,GO:0044430,GO:0044444,GO:0044446,GO:0044448,GO:0044459,GO:0044463,GO:0044464,GO:0044770,GO:0044772,GO:0044782,GO:0044839,GO:0045087,GO:0045737,GO:0045787,GO:0045859,GO:0045860,GO:0045893,GO:0045935,GO:0045937,GO:0048285,GO:0048471,GO:0048513,GO:0048518,GO:0048519,GO:0048522,GO:0048523,GO:0048731,GO:0048856,GO:0050789,GO:0050790,GO:0050794,GO:0050877,GO:0050896,GO:0050954,GO:0051010,GO:0051098,GO:0051099,GO:0051128,GO:0051129,GO:0051130,GO:0051171,GO:0051173,GO:0051174,GO:0051179,GO:0051225,GO:0051231,GO:0051234,GO:0051246,GO:0051247,GO:0051252,GO:0051254,GO:0051270,GO:0051272,GO:0051276,GO:0051293,GO:0051338,GO:0051347,GO:0051493,GO:0051494,GO:0051495,GO:0051640,GO:0051641,GO:0051649,GO:0051653,GO:0051656,GO:0051716,GO:0051726,GO:0060255,GO:0060271,GO:0065007,GO:0065009,GO:0070507,GO:0070727,GO:0070925,GO:0071704,GO:0071840,GO:0071900,GO:0071902,GO:0071944,GO:0072698,GO:0080090,GO:0097458,GO:0097711,GO:0097730,GO:0098590,GO:0098687,GO:0098813,GO:0099080,GO:0099081,GO:0099512,GO:0099513,GO:0099568,GO:0120025,GO:0120031,GO:0120036,GO:0120038,GO:0140014,GO:0140056,GO:0150034,GO:1901360,GO:1901615,GO:1901987,GO:1901990,GO:1902680,GO:1902749,GO:1902850,GO:1902903,GO:1902904,GO:1902905,GO:1903031,GO:1903033,GO:1903047,GO:1903506,GO:1903508,GO:1904029,GO:1904031,GO:1904526,GO:1904528,GO:1990752,GO:2000112,GO:2000145,GO:2000147,GO:2001141	-	ko:K10436	-	-	-	-	ko00000,ko03036,ko04812	-	-	-	CH,EB1
g4560.t1	7460.GB42785-PA	1.29e-222	623	KOG4677@1|root,KOG4677@2759|Eukaryota,38HNR@33154|Opisthokonta,3BFFY@33208|Metazoa,3D28P@33213|Bilateria,41YIZ@6656|Arthropoda,3SHDV@50557|Insecta,46JFJ@7399|Hymenoptera	33208|Metazoa	U	peptidyl-lysine hydroxylation	VIPAS39	GO:0000003,GO:0001845,GO:0002376,GO:0003006,GO:0003674,GO:0005488,GO:0005515,GO:0005575,GO:0005622,GO:0005623,GO:0005737,GO:0005768,GO:0005769,GO:0005770,GO:0005794,GO:0006464,GO:0006508,GO:0006624,GO:0006807,GO:0006810,GO:0006886,GO:0006897,GO:0006906,GO:0006909,GO:0006955,GO:0006996,GO:0007033,GO:0007034,GO:0007040,GO:0007041,GO:0007275,GO:0007276,GO:0007281,GO:0007283,GO:0007286,GO:0008104,GO:0008150,GO:0008152,GO:0008333,GO:0009987,GO:0010467,GO:0012505,GO:0015031,GO:0015833,GO:0016020,GO:0016043,GO:0016050,GO:0016192,GO:0016197,GO:0016485,GO:0017185,GO:0018126,GO:0018193,GO:0018205,GO:0019538,GO:0019953,GO:0022412,GO:0022414,GO:0022607,GO:0030154,GO:0030198,GO:0030199,GO:0030897,GO:0031338,GO:0031410,GO:0031982,GO:0032501,GO:0032502,GO:0032504,GO:0032879,GO:0032963,GO:0032991,GO:0033036,GO:0033043,GO:0033263,GO:0034613,GO:0035542,GO:0036211,GO:0042886,GO:0043062,GO:0043170,GO:0043226,GO:0043227,GO:0043229,GO:0043231,GO:0043254,GO:0043412,GO:0043687,GO:0043933,GO:0044085,GO:0044087,GO:0044237,GO:0044238,GO:0044260,GO:0044267,GO:0044422,GO:0044424,GO:0044425,GO:0044433,GO:0044440,GO:0044444,GO:0044446,GO:0044464,GO:0044703,GO:0045184,GO:0046907,GO:0048232,GO:0048284,GO:0048468,GO:0048515,GO:0048609,GO:0048731,GO:0048856,GO:0048869,GO:0050789,GO:0050794,GO:0050896,GO:0051049,GO:0051128,GO:0051179,GO:0051234,GO:0051604,GO:0051641,GO:0051649,GO:0051704,GO:0055037,GO:0060627,GO:0061008,GO:0061024,GO:0061025,GO:0065007,GO:0070727,GO:0070925,GO:0071702,GO:0071704,GO:0071705,GO:0071840,GO:0080171,GO:0090174,GO:0090382,GO:0090385,GO:0097435,GO:0097708,GO:0098657,GO:0098796,GO:0099023,GO:1901564	-	-	-	-	-	-	-	-	-	-	Vps16_C
g4561.t1	7460.GB42784-PA	0	1067	2F84H@1|root,2T98B@2759|Eukaryota,393ZJ@33154|Opisthokonta,3C96M@33208|Metazoa,3DQA5@33213|Bilateria,426GN@6656|Arthropoda,3SW5K@50557|Insecta,46JQ3@7399|Hymenoptera	33208|Metazoa	-	-	-	-	-	-	-	-	-	-	-	-	-	-	-
g4562.t1	7460.GB42783-PA	0	1384	COG5599@1|root,KOG4228@2759|Eukaryota,38D0B@33154|Opisthokonta,3BK0M@33208|Metazoa,3CSAY@33213|Bilateria,41UWT@6656|Arthropoda,3SGPF@50557|Insecta,46GIG@7399|Hymenoptera	33208|Metazoa	T	Protein tyrosine phosphatase, catalytic domain	-	GO:0006464,GO:0006470,GO:0006793,GO:0006796,GO:0006807,GO:0008150,GO:0008152,GO:0009987,GO:0016311,GO:0019538,GO:0036211,GO:0043170,GO:0043412,GO:0044237,GO:0044238,GO:0044260,GO:0044267,GO:0071704,GO:1901564	3.1.3.48,3.4.13.19	ko:K01273,ko:K06776	-	-	-	-	ko00000,ko00537,ko01000,ko01002,ko01009,ko04147,ko04516	-	-	-	Peptidase_M19,Y_phosphatase
g4564.t1	132113.XP_003485391.1	0	1221	KOG0999@1|root,KOG0999@2759|Eukaryota,39I38@33154|Opisthokonta,3BDWC@33208|Metazoa,3CR6D@33213|Bilateria,41WAD@6656|Arthropoda,3SHN6@50557|Insecta,46J83@7399|Hymenoptera	33208|Metazoa	U	Microtubule-associated protein Bicaudal-D	BICD1	GO:0000003,GO:0000226,GO:0001505,GO:0001664,GO:0001709,GO:0001956,GO:0003002,GO:0003006,GO:0003674,GO:0005102,GO:0005198,GO:0005200,GO:0005488,GO:0005515,GO:0005575,GO:0005622,GO:0005623,GO:0005634,GO:0005635,GO:0005642,GO:0005643,GO:0005737,GO:0005794,GO:0005802,GO:0005813,GO:0005815,GO:0005829,GO:0005856,GO:0005886,GO:0006139,GO:0006396,GO:0006403,GO:0006725,GO:0006807,GO:0006810,GO:0006890,GO:0006897,GO:0006928,GO:0006996,GO:0007010,GO:0007017,GO:0007018,GO:0007097,GO:0007163,GO:0007275,GO:0007276,GO:0007281,GO:0007292,GO:0007293,GO:0007294,GO:0007308,GO:0007309,GO:0007310,GO:0007312,GO:0007389,GO:0007399,GO:0008092,GO:0008093,GO:0008103,GO:0008104,GO:0008150,GO:0008152,GO:0008277,GO:0008298,GO:0009653,GO:0009798,GO:0009950,GO:0009953,GO:0009966,GO:0009968,GO:0009987,GO:0009994,GO:0010467,GO:0010469,GO:0010517,GO:0010519,GO:0010646,GO:0010647,GO:0010648,GO:0010769,GO:0010970,GO:0010975,GO:0012505,GO:0015630,GO:0015931,GO:0016020,GO:0016032,GO:0016043,GO:0016070,GO:0016192,GO:0016325,GO:0017016,GO:0017137,GO:0017157,GO:0017158,GO:0018995,GO:0019899,GO:0019900,GO:0019901,GO:0019953,GO:0021700,GO:0022008,GO:0022412,GO:0022414,GO:0022603,GO:0022604,GO:0022607,GO:0022613,GO:0022618,GO:0023051,GO:0023056,GO:0023057,GO:0030100,GO:0030154,GO:0030276,GO:0030425,GO:0030430,GO:0030674,GO:0030705,GO:0030706,GO:0030716,GO:0030951,GO:0030952,GO:0031267,GO:0031344,GO:0031410,GO:0031871,GO:0031967,GO:0031975,GO:0031982,GO:0031984,GO:0032050,GO:0032386,GO:0032388,GO:0032501,GO:0032502,GO:0032504,GO:0032879,GO:0032880,GO:0032886,GO:0032991,GO:0033036,GO:0033043,GO:0033365,GO:0033643,GO:0033646,GO:0033647,GO:0033648,GO:0033655,GO:0034063,GO:0034067,GO:0034452,GO:0034453,GO:0034613,GO:0034622,GO:0034641,GO:0036465,GO:0036477,GO:0039713,GO:0039714,GO:0042175,GO:0042995,GO:0043005,GO:0043025,GO:0043086,GO:0043170,GO:0043226,GO:0043227,GO:0043228,GO:0043229,GO:0043231,GO:0043232,GO:0043656,GO:0043657,GO:0043933,GO:0044085,GO:0044092,GO:0044215,GO:0044216,GO:0044217,GO:0044237,GO:0044238,GO:0044297,GO:0044403,GO:0044419,GO:0044422,GO:0044424,GO:0044425,GO:0044428,GO:0044430,GO:0044431,GO:0044444,GO:0044446,GO:0044463,GO:0044464,GO:0044703,GO:0044877,GO:0045165,GO:0045505,GO:0045595,GO:0045664,GO:0045744,GO:0045807,GO:0045921,GO:0045956,GO:0046483,GO:0046907,GO:0046928,GO:0048193,GO:0048259,GO:0048260,GO:0048468,GO:0048469,GO:0048471,GO:0048477,GO:0048488,GO:0048518,GO:0048519,GO:0048522,GO:0048523,GO:0048583,GO:0048585,GO:0048599,GO:0048609,GO:0048646,GO:0048699,GO:0048731,GO:0048814,GO:0048856,GO:0048869,GO:0050657,GO:0050658,GO:0050767,GO:0050773,GO:0050789,GO:0050790,GO:0050793,GO:0050794,GO:0050804,GO:0050806,GO:0051020,GO:0051028,GO:0051046,GO:0051047,GO:0051049,GO:0051050,GO:0051128,GO:0051130,GO:0051179,GO:0051234,GO:0051236,GO:0051239,GO:0051336,GO:0051346,GO:0051493,GO:0051588,GO:0051590,GO:0051640,GO:0051641,GO:0051642,GO:0051647,GO:0051649,GO:0051656,GO:0051663,GO:0051704,GO:0051959,GO:0051960,GO:0060090,GO:0060191,GO:0060192,GO:0060284,GO:0060341,GO:0060627,GO:0061842,GO:0065003,GO:0065007,GO:0065008,GO:0065009,GO:0070507,GO:0070727,GO:0070840,GO:0070925,GO:0071702,GO:0071704,GO:0071705,GO:0071826,GO:0071840,GO:0071944,GO:0072384,GO:0072385,GO:0072393,GO:0072517,GO:0090304,GO:0097447,GO:0097458,GO:0097708,GO:0098589,GO:0098657,GO:0098693,GO:0098791,GO:0098805,GO:0099003,GO:0099111,GO:0099177,GO:0099504,GO:0120025,GO:0120035,GO:0120038,GO:1900274,GO:1900275,GO:1900276,GO:1900736,GO:1900737,GO:1901360,GO:1902803,GO:1902805,GO:1903305,GO:1903307,GO:1903530,GO:1903532,GO:1903827,GO:1903829,GO:1904779,GO:1904781,GO:2000026,GO:2000300,GO:2000302,GO:2000369,GO:2000370	-	ko:K18739	-	-	-	-	ko00000,ko03019,ko04131	-	-	-	BicD
g4564.t2	132113.XP_003485391.1	0	1213	KOG0999@1|root,KOG0999@2759|Eukaryota,39I38@33154|Opisthokonta,3BDWC@33208|Metazoa,3CR6D@33213|Bilateria,41WAD@6656|Arthropoda,3SHN6@50557|Insecta,46J83@7399|Hymenoptera	33208|Metazoa	U	Microtubule-associated protein Bicaudal-D	BICD1	GO:0000003,GO:0000226,GO:0001505,GO:0001664,GO:0001709,GO:0001956,GO:0003002,GO:0003006,GO:0003674,GO:0005102,GO:0005198,GO:0005200,GO:0005488,GO:0005515,GO:0005575,GO:0005622,GO:0005623,GO:0005634,GO:0005635,GO:0005642,GO:0005643,GO:0005737,GO:0005794,GO:0005802,GO:0005813,GO:0005815,GO:0005829,GO:0005856,GO:0005886,GO:0006139,GO:0006396,GO:0006403,GO:0006725,GO:0006807,GO:0006810,GO:0006890,GO:0006897,GO:0006928,GO:0006996,GO:0007010,GO:0007017,GO:0007018,GO:0007097,GO:0007163,GO:0007275,GO:0007276,GO:0007281,GO:0007292,GO:0007293,GO:0007294,GO:0007308,GO:0007309,GO:0007310,GO:0007312,GO:0007389,GO:0007399,GO:0008092,GO:0008093,GO:0008103,GO:0008104,GO:0008150,GO:0008152,GO:0008277,GO:0008298,GO:0009653,GO:0009798,GO:0009950,GO:0009953,GO:0009966,GO:0009968,GO:0009987,GO:0009994,GO:0010467,GO:0010469,GO:0010517,GO:0010519,GO:0010646,GO:0010647,GO:0010648,GO:0010769,GO:0010970,GO:0010975,GO:0012505,GO:0015630,GO:0015931,GO:0016020,GO:0016032,GO:0016043,GO:0016070,GO:0016192,GO:0016325,GO:0017016,GO:0017137,GO:0017157,GO:0017158,GO:0018995,GO:0019899,GO:0019900,GO:0019901,GO:0019953,GO:0021700,GO:0022008,GO:0022412,GO:0022414,GO:0022603,GO:0022604,GO:0022607,GO:0022613,GO:0022618,GO:0023051,GO:0023056,GO:0023057,GO:0030100,GO:0030154,GO:0030276,GO:0030425,GO:0030430,GO:0030674,GO:0030705,GO:0030706,GO:0030716,GO:0030951,GO:0030952,GO:0031267,GO:0031344,GO:0031410,GO:0031871,GO:0031967,GO:0031975,GO:0031982,GO:0031984,GO:0032050,GO:0032386,GO:0032388,GO:0032501,GO:0032502,GO:0032504,GO:0032879,GO:0032880,GO:0032886,GO:0032991,GO:0033036,GO:0033043,GO:0033365,GO:0033643,GO:0033646,GO:0033647,GO:0033648,GO:0033655,GO:0034063,GO:0034067,GO:0034452,GO:0034453,GO:0034613,GO:0034622,GO:0034641,GO:0036465,GO:0036477,GO:0039713,GO:0039714,GO:0042175,GO:0042995,GO:0043005,GO:0043025,GO:0043086,GO:0043170,GO:0043226,GO:0043227,GO:0043228,GO:0043229,GO:0043231,GO:0043232,GO:0043656,GO:0043657,GO:0043933,GO:0044085,GO:0044092,GO:0044215,GO:0044216,GO:0044217,GO:0044237,GO:0044238,GO:0044297,GO:0044403,GO:0044419,GO:0044422,GO:0044424,GO:0044425,GO:0044428,GO:0044430,GO:0044431,GO:0044444,GO:0044446,GO:0044463,GO:0044464,GO:0044703,GO:0044877,GO:0045165,GO:0045505,GO:0045595,GO:0045664,GO:0045744,GO:0045807,GO:0045921,GO:0045956,GO:0046483,GO:0046907,GO:0046928,GO:0048193,GO:0048259,GO:0048260,GO:0048468,GO:0048469,GO:0048471,GO:0048477,GO:0048488,GO:0048518,GO:0048519,GO:0048522,GO:0048523,GO:0048583,GO:0048585,GO:0048599,GO:0048609,GO:0048646,GO:0048699,GO:0048731,GO:0048814,GO:0048856,GO:0048869,GO:0050657,GO:0050658,GO:0050767,GO:0050773,GO:0050789,GO:0050790,GO:0050793,GO:0050794,GO:0050804,GO:0050806,GO:0051020,GO:0051028,GO:0051046,GO:0051047,GO:0051049,GO:0051050,GO:0051128,GO:0051130,GO:0051179,GO:0051234,GO:0051236,GO:0051239,GO:0051336,GO:0051346,GO:0051493,GO:0051588,GO:0051590,GO:0051640,GO:0051641,GO:0051642,GO:0051647,GO:0051649,GO:0051656,GO:0051663,GO:0051704,GO:0051959,GO:0051960,GO:0060090,GO:0060191,GO:0060192,GO:0060284,GO:0060341,GO:0060627,GO:0061842,GO:0065003,GO:0065007,GO:0065008,GO:0065009,GO:0070507,GO:0070727,GO:0070840,GO:0070925,GO:0071702,GO:0071704,GO:0071705,GO:0071826,GO:0071840,GO:0071944,GO:0072384,GO:0072385,GO:0072393,GO:0072517,GO:0090304,GO:0097447,GO:0097458,GO:0097708,GO:0098589,GO:0098657,GO:0098693,GO:0098791,GO:0098805,GO:0099003,GO:0099111,GO:0099177,GO:0099504,GO:0120025,GO:0120035,GO:0120038,GO:1900274,GO:1900275,GO:1900276,GO:1900736,GO:1900737,GO:1901360,GO:1902803,GO:1902805,GO:1903305,GO:1903307,GO:1903530,GO:1903532,GO:1903827,GO:1903829,GO:1904779,GO:1904781,GO:2000026,GO:2000300,GO:2000302,GO:2000369,GO:2000370	-	ko:K18739	-	-	-	-	ko00000,ko03019,ko04131	-	-	-	BicD
g4565.t1	132113.XP_003485390.1	2.4e-34	124	COG5082@1|root,KOG4400@2759|Eukaryota,3A3VV@33154|Opisthokonta,3BI2H@33208|Metazoa,3D01R@33213|Bilateria,4203I@6656|Arthropoda,3SN6I@50557|Insecta,46I72@7399|Hymenoptera	33208|Metazoa	O	Zinc knuckle	CNBP	GO:0000122,GO:0000976,GO:0000977,GO:0000981,GO:0001012,GO:0001067,GO:0001227,GO:0003674,GO:0003676,GO:0003677,GO:0003690,GO:0003697,GO:0003700,GO:0003723,GO:0003727,GO:0005488,GO:0005575,GO:0005622,GO:0005623,GO:0005634,GO:0005737,GO:0005783,GO:0005829,GO:0006066,GO:0006355,GO:0006357,GO:0006629,GO:0006694,GO:0006695,GO:0008150,GO:0008152,GO:0008202,GO:0008203,GO:0008284,GO:0008610,GO:0009058,GO:0009889,GO:0009890,GO:0009891,GO:0009892,GO:0009893,GO:0010468,GO:0010556,GO:0010557,GO:0010558,GO:0010604,GO:0010605,GO:0010628,GO:0010629,GO:0012505,GO:0016125,GO:0016126,GO:0019219,GO:0019222,GO:0031323,GO:0031324,GO:0031325,GO:0031326,GO:0031327,GO:0031328,GO:0042127,GO:0043226,GO:0043227,GO:0043229,GO:0043231,GO:0043565,GO:0044212,GO:0044238,GO:0044281,GO:0044283,GO:0044424,GO:0044444,GO:0044464,GO:0045892,GO:0045893,GO:0045934,GO:0045935,GO:0045944,GO:0046165,GO:0048518,GO:0048519,GO:0048522,GO:0048523,GO:0050789,GO:0050794,GO:0051171,GO:0051172,GO:0051173,GO:0051252,GO:0051253,GO:0051254,GO:0060255,GO:0065007,GO:0071704,GO:0080090,GO:0097159,GO:0140110,GO:1901360,GO:1901362,GO:1901363,GO:1901576,GO:1901615,GO:1901617,GO:1902652,GO:1902653,GO:1902679,GO:1902680,GO:1903506,GO:1903507,GO:1903508,GO:1990837,GO:2000112,GO:2000113,GO:2001141	-	ko:K09250	-	-	-	-	ko00000,ko03000	-	-	-	zf-CCHC,zf-CCHC_4
g4566.t1	7460.GB42714-PA	6.31e-219	610	KOG1996@1|root,KOG1996@2759|Eukaryota,39S6X@33154|Opisthokonta,3BBW5@33208|Metazoa,3CXBW@33213|Bilateria,41XY8@6656|Arthropoda,3SHIW@50557|Insecta,46F2A@7399|Hymenoptera	33208|Metazoa	A	glycine rich nucleic binding domain	RBM17	GO:0000375,GO:0000377,GO:0000380,GO:0000381,GO:0000398,GO:0001654,GO:0001745,GO:0005575,GO:0005622,GO:0005623,GO:0005634,GO:0005654,GO:0006139,GO:0006259,GO:0006281,GO:0006396,GO:0006397,GO:0006725,GO:0006807,GO:0006950,GO:0006974,GO:0007275,GO:0007423,GO:0008150,GO:0008152,GO:0008380,GO:0009653,GO:0009887,GO:0009987,GO:0010467,GO:0010468,GO:0016070,GO:0016071,GO:0019219,GO:0019222,GO:0031323,GO:0031974,GO:0031981,GO:0032501,GO:0032502,GO:0032991,GO:0033554,GO:0034641,GO:0043170,GO:0043226,GO:0043227,GO:0043229,GO:0043231,GO:0043233,GO:0043484,GO:0044237,GO:0044238,GO:0044260,GO:0044422,GO:0044424,GO:0044428,GO:0044446,GO:0044464,GO:0046483,GO:0048024,GO:0048513,GO:0048592,GO:0048731,GO:0048749,GO:0048856,GO:0050684,GO:0050789,GO:0050794,GO:0050896,GO:0051171,GO:0051252,GO:0051716,GO:0060255,GO:0065007,GO:0070013,GO:0071704,GO:0080090,GO:0090304,GO:0090596,GO:1901360,GO:1903311	-	ko:K12840	ko03040,map03040	-	-	-	ko00000,ko00001,ko03041	-	-	-	G-patch,RRM_1
g4567.t1	7460.GB42779-PA	1.68e-248	687	COG0438@1|root,KOG0853@2759|Eukaryota,38TSM@33154|Opisthokonta,3BCV6@33208|Metazoa,3CUT2@33213|Bilateria,41U6H@6656|Arthropoda,3SGA8@50557|Insecta,46FUH@7399|Hymenoptera	33208|Metazoa	M	Glycosyltransferase Family 4	ALG2	GO:0000030,GO:0000033,GO:0003674,GO:0003824,GO:0005488,GO:0005515,GO:0005575,GO:0005622,GO:0005623,GO:0005634,GO:0005737,GO:0005783,GO:0005789,GO:0005829,GO:0005856,GO:0006464,GO:0006486,GO:0006487,GO:0006488,GO:0006490,GO:0006629,GO:0006807,GO:0008150,GO:0008152,GO:0009058,GO:0009059,GO:0009100,GO:0009101,GO:0009987,GO:0010035,GO:0010038,GO:0012505,GO:0015629,GO:0016020,GO:0016740,GO:0016757,GO:0016758,GO:0019538,GO:0031984,GO:0033577,GO:0034645,GO:0036211,GO:0042175,GO:0042221,GO:0043170,GO:0043226,GO:0043227,GO:0043228,GO:0043229,GO:0043231,GO:0043232,GO:0043412,GO:0043413,GO:0044237,GO:0044238,GO:0044249,GO:0044255,GO:0044260,GO:0044267,GO:0044422,GO:0044424,GO:0044425,GO:0044432,GO:0044444,GO:0044446,GO:0044464,GO:0046982,GO:0046983,GO:0047485,GO:0048306,GO:0048471,GO:0050896,GO:0051592,GO:0070085,GO:0071704,GO:0097502,GO:0098827,GO:1901135,GO:1901137,GO:1901564,GO:1901566,GO:1901576	2.4.1.132,2.4.1.257	ko:K03843	ko00510,ko00513,ko01100,map00510,map00513,map01100	M00055	R05973,R06238	-	ko00000,ko00001,ko00002,ko01000,ko01003	-	GT4	-	Glyco_transf_4,Glycos_transf_1
g4568.t1	103372.F4X2D6	1.02e-26	102	KOG1666@1|root,KOG1666@2759|Eukaryota,39CX5@33154|Opisthokonta,3BBG5@33208|Metazoa,3CRFQ@33213|Bilateria,420ZN@6656|Arthropoda,3SPMF@50557|Insecta,46IZ5@7399|Hymenoptera	33208|Metazoa	U	Snare region anchored in the vesicle membrane C-terminus	VTI1B	GO:0000149,GO:0000323,GO:0002576,GO:0003674,GO:0005484,GO:0005488,GO:0005515,GO:0005575,GO:0005576,GO:0005622,GO:0005623,GO:0005737,GO:0005764,GO:0005765,GO:0005768,GO:0005769,GO:0005770,GO:0005773,GO:0005774,GO:0005783,GO:0005789,GO:0005794,GO:0005798,GO:0005829,GO:0006605,GO:0006623,GO:0006810,GO:0006886,GO:0006887,GO:0006888,GO:0006891,GO:0006892,GO:0006896,GO:0006904,GO:0006906,GO:0006996,GO:0007034,GO:0008021,GO:0008104,GO:0008150,GO:0008200,GO:0008283,GO:0009987,GO:0010008,GO:0012505,GO:0012506,GO:0012507,GO:0015031,GO:0015833,GO:0016020,GO:0016043,GO:0016050,GO:0016192,GO:0016197,GO:0016247,GO:0016248,GO:0016482,GO:0017081,GO:0019869,GO:0022406,GO:0030133,GO:0030134,GO:0030135,GO:0030141,GO:0030658,GO:0030659,GO:0030660,GO:0030662,GO:0031090,GO:0031091,GO:0031093,GO:0031201,GO:0031410,GO:0031901,GO:0031902,GO:0031974,GO:0031982,GO:0031983,GO:0031984,GO:0032879,GO:0032880,GO:0032940,GO:0032991,GO:0033036,GO:0033365,GO:0034613,GO:0034774,GO:0036477,GO:0042147,GO:0042175,GO:0042886,GO:0043025,GO:0043226,GO:0043227,GO:0043229,GO:0043231,GO:0043233,GO:0044297,GO:0044422,GO:0044424,GO:0044425,GO:0044432,GO:0044433,GO:0044437,GO:0044440,GO:0044444,GO:0044446,GO:0044456,GO:0044464,GO:0045055,GO:0045184,GO:0045202,GO:0046903,GO:0046907,GO:0048193,GO:0048278,GO:0048280,GO:0048284,GO:0048471,GO:0050789,GO:0051179,GO:0051234,GO:0051640,GO:0051641,GO:0051649,GO:0055037,GO:0055038,GO:0060205,GO:0060341,GO:0061024,GO:0061025,GO:0065007,GO:0065009,GO:0070013,GO:0070382,GO:0070727,GO:0071702,GO:0071705,GO:0071840,GO:0072594,GO:0072665,GO:0072666,GO:0090174,GO:0097458,GO:0097708,GO:0098588,GO:0098772,GO:0098793,GO:0098796,GO:0098805,GO:0098827,GO:0098852,GO:0099106,GO:0099503,GO:0140029,GO:0140056,GO:1903076,GO:1903827,GO:1904375,GO:1905475	-	ko:K08493	ko04130,ko04138,map04130,map04138	-	-	-	ko00000,ko00001,ko04131	-	-	-	V-SNARE,V-SNARE_C
g4569.t1	132113.XP_003488814.1	0	2378	KOG1738@1|root,KOG1738@2759|Eukaryota,39RBI@33154|Opisthokonta,3BE3R@33208|Metazoa,3CVF1@33213|Bilateria,41TF5@6656|Arthropoda,3SIZQ@50557|Insecta,46DTN@7399|Hymenoptera	33208|Metazoa	F	Connector enhancer of kinase suppressor of ras	CNKSR2	GO:0003674,GO:0005488,GO:0005515,GO:0005575,GO:0005622,GO:0005623,GO:0005737,GO:0005886,GO:0007154,GO:0007165,GO:0008150,GO:0009987,GO:0014069,GO:0016020,GO:0019899,GO:0019900,GO:0019901,GO:0023052,GO:0032279,GO:0035556,GO:0036477,GO:0042802,GO:0042995,GO:0043005,GO:0043025,GO:0043226,GO:0044297,GO:0044424,GO:0044425,GO:0044456,GO:0044459,GO:0044464,GO:0045202,GO:0045211,GO:0050789,GO:0050794,GO:0050896,GO:0051716,GO:0065007,GO:0071944,GO:0097060,GO:0097458,GO:0098590,GO:0098794,GO:0098984,GO:0099572,GO:0120025	-	ko:K17536	ko04013,map04013	-	-	-	ko00000,ko00001,ko01001	-	-	-	CRIC_ras_sig,DUF1170,PDZ,PH,SAM_1
g4570.t1	132113.XP_003488815.1	2.46e-09	59.3	2CZYR@1|root,2SC5Q@2759|Eukaryota,3ABEU@33154|Opisthokonta	33154|Opisthokonta	O	Ring finger domain	-	-	2.3.2.27	ko:K10666	ko04141,map04141	-	-	-	ko00000,ko00001,ko01000,ko04121	-	-	-	zf-C3HC4,zf-C3HC4_2,zf-C3HC4_3,zf-RING_UBOX
g4572.t1	132113.XP_003488816.1	1.04e-218	603	COG5183@1|root,KOG1609@2759|Eukaryota,38EEN@33154|Opisthokonta,3B9Y7@33208|Metazoa,3CWBN@33213|Bilateria,41WM1@6656|Arthropoda,3SKMZ@50557|Insecta,46F3Y@7399|Hymenoptera	33208|Metazoa	A	RING-variant domain	MARCH8	GO:0000139,GO:0000209,GO:0000323,GO:0002376,GO:0002495,GO:0002504,GO:0003674,GO:0003824,GO:0004842,GO:0005102,GO:0005488,GO:0005515,GO:0005575,GO:0005622,GO:0005623,GO:0005737,GO:0005764,GO:0005765,GO:0005768,GO:0005769,GO:0005770,GO:0005773,GO:0005774,GO:0005783,GO:0005789,GO:0005794,GO:0005802,GO:0005886,GO:0006464,GO:0006807,GO:0006955,GO:0008150,GO:0008152,GO:0008270,GO:0009889,GO:0009890,GO:0009892,GO:0009987,GO:0010008,GO:0010556,GO:0010558,GO:0010605,GO:0012505,GO:0016020,GO:0016567,GO:0016740,GO:0019222,GO:0019538,GO:0019787,GO:0019882,GO:0031090,GO:0031410,GO:0031901,GO:0031902,GO:0031982,GO:0031984,GO:0032446,GO:0032588,GO:0036211,GO:0042175,GO:0042287,GO:0042289,GO:0043167,GO:0043169,GO:0043170,GO:0043226,GO:0043227,GO:0043229,GO:0043231,GO:0043412,GO:0044237,GO:0044238,GO:0044260,GO:0044267,GO:0044422,GO:0044424,GO:0044425,GO:0044431,GO:0044432,GO:0044433,GO:0044437,GO:0044440,GO:0044444,GO:0044446,GO:0044464,GO:0045346,GO:0045347,GO:0046872,GO:0046914,GO:0048002,GO:0048519,GO:0050789,GO:0050896,GO:0060255,GO:0061630,GO:0061659,GO:0065007,GO:0070647,GO:0071704,GO:0071944,GO:0097708,GO:0098588,GO:0098791,GO:0098805,GO:0098827,GO:0098852,GO:0140096,GO:1901564	2.3.2.27	ko:K10656	-	-	-	-	ko00000,ko01000,ko04121	-	-	-	RINGv
g4573.t1	12957.ACEP10287-PA	8.1e-299	816	COG0513@1|root,KOG0329@2759|Eukaryota,38BRK@33154|Opisthokonta,3B99C@33208|Metazoa,3CVV9@33213|Bilateria,41TNQ@6656|Arthropoda,3SI8S@50557|Insecta,46GXJ@7399|Hymenoptera	33208|Metazoa	A	Type III restriction enzyme, res subunit	DDX39A	GO:0000346,GO:0000375,GO:0000377,GO:0000381,GO:0000398,GO:0003674,GO:0003724,GO:0003824,GO:0004004,GO:0004386,GO:0005488,GO:0005515,GO:0005575,GO:0005622,GO:0005623,GO:0005634,GO:0005654,GO:0005667,GO:0005681,GO:0005730,GO:0005737,GO:0006139,GO:0006325,GO:0006338,GO:0006396,GO:0006397,GO:0006403,GO:0006405,GO:0006406,GO:0006611,GO:0006725,GO:0006807,GO:0006810,GO:0006886,GO:0006913,GO:0006950,GO:0006974,GO:0006996,GO:0007275,GO:0007568,GO:0008026,GO:0008104,GO:0008134,GO:0008150,GO:0008152,GO:0008186,GO:0008340,GO:0008380,GO:0009893,GO:0009987,GO:0010259,GO:0010467,GO:0010468,GO:0010501,GO:0010604,GO:0010628,GO:0015031,GO:0015833,GO:0015931,GO:0016043,GO:0016070,GO:0016071,GO:0016462,GO:0016604,GO:0016607,GO:0016787,GO:0016817,GO:0016818,GO:0016887,GO:0017111,GO:0019219,GO:0019222,GO:0031123,GO:0031124,GO:0031323,GO:0031503,GO:0031974,GO:0031981,GO:0032501,GO:0032502,GO:0032991,GO:0033036,GO:0033554,GO:0034613,GO:0034641,GO:0042623,GO:0042802,GO:0042886,GO:0043170,GO:0043226,GO:0043227,GO:0043228,GO:0043229,GO:0043231,GO:0043232,GO:0043233,GO:0043484,GO:0044237,GO:0044238,GO:0044422,GO:0044424,GO:0044428,GO:0044446,GO:0044451,GO:0044464,GO:0045184,GO:0046483,GO:0046907,GO:0048024,GO:0048518,GO:0048856,GO:0050657,GO:0050658,GO:0050684,GO:0050789,GO:0050794,GO:0050896,GO:0051028,GO:0051168,GO:0051169,GO:0051171,GO:0051179,GO:0051234,GO:0051236,GO:0051252,GO:0051276,GO:0051641,GO:0051649,GO:0051716,GO:0060255,GO:0065007,GO:0070013,GO:0070035,GO:0070727,GO:0071166,GO:0071426,GO:0071427,GO:0071702,GO:0071704,GO:0071705,GO:0071840,GO:0080090,GO:0090304,GO:0140098,GO:1901360,GO:1903311,GO:1990904	3.6.4.13	ko:K12812,ko:K13182	ko03013,ko03015,ko03040,ko05164,map03013,map03015,map03040,map05164	M00406,M00430	-	-	ko00000,ko00001,ko00002,ko01000,ko03019,ko03041	-	-	-	DEAD,Helicase_C
g4574.t1	132113.XP_003488818.1	8.61e-77	231	KOG3293@1|root,KOG3293@2759|Eukaryota,3A3NG@33154|Opisthokonta,3BPSD@33208|Metazoa,3D6I5@33213|Bilateria,41ZDT@6656|Arthropoda,3SMH9@50557|Insecta,46I97@7399|Hymenoptera	33208|Metazoa	A	snRNP Sm proteins	LSM4	GO:0000245,GO:0000288,GO:0000291,GO:0000375,GO:0000377,GO:0000387,GO:0000398,GO:0000932,GO:0000956,GO:0003674,GO:0003676,GO:0003723,GO:0005488,GO:0005515,GO:0005575,GO:0005622,GO:0005623,GO:0005634,GO:0005654,GO:0005681,GO:0005688,GO:0005737,GO:0005829,GO:0006139,GO:0006396,GO:0006397,GO:0006401,GO:0006402,GO:0006725,GO:0006807,GO:0006996,GO:0008150,GO:0008152,GO:0008380,GO:0009056,GO:0009057,GO:0009892,GO:0009987,GO:0010467,GO:0010468,GO:0010605,GO:0010629,GO:0016020,GO:0016043,GO:0016070,GO:0016071,GO:0017069,GO:0017070,GO:0019222,GO:0019439,GO:0019904,GO:0022607,GO:0022613,GO:0022618,GO:0030532,GO:0031974,GO:0031981,GO:0032991,GO:0033962,GO:0034622,GO:0034641,GO:0034655,GO:0035770,GO:0036464,GO:0042731,GO:0042995,GO:0043005,GO:0043170,GO:0043226,GO:0043227,GO:0043228,GO:0043229,GO:0043231,GO:0043232,GO:0043233,GO:0043928,GO:0043933,GO:0044085,GO:0044237,GO:0044238,GO:0044248,GO:0044260,GO:0044265,GO:0044270,GO:0044422,GO:0044424,GO:0044428,GO:0044444,GO:0044446,GO:0044464,GO:0046483,GO:0046540,GO:0046700,GO:0048519,GO:0050789,GO:0060255,GO:0065003,GO:0065007,GO:0070013,GO:0070925,GO:0071704,GO:0071826,GO:0071840,GO:0090304,GO:0097159,GO:0097458,GO:0097525,GO:0097526,GO:0120025,GO:0120114,GO:1901360,GO:1901361,GO:1901363,GO:1901575,GO:1990904	-	ko:K12623	ko03018,ko03040,map03018,map03040	M00354,M00396,M00397	-	-	ko00000,ko00001,ko00002,ko03019,ko03041	-	-	-	LSM
g4575.t1	132113.XP_003486292.1	0	896	COG0173@1|root,KOG2411@2759|Eukaryota,38HAY@33154|Opisthokonta,3B9K1@33208|Metazoa,3CVA4@33213|Bilateria,41U18@6656|Arthropoda,3SG49@50557|Insecta,46G18@7399|Hymenoptera	33208|Metazoa	J	tRNA synthetases class II (D, K and N)	DARS2	GO:0000049,GO:0000166,GO:0000959,GO:0003674,GO:0003676,GO:0003723,GO:0003824,GO:0004812,GO:0004815,GO:0005488,GO:0005515,GO:0005524,GO:0005575,GO:0005622,GO:0005623,GO:0005634,GO:0005737,GO:0005739,GO:0005759,GO:0006082,GO:0006139,GO:0006399,GO:0006412,GO:0006418,GO:0006421,GO:0006422,GO:0006518,GO:0006520,GO:0006725,GO:0006807,GO:0008144,GO:0008150,GO:0008152,GO:0009058,GO:0009059,GO:0009987,GO:0010467,GO:0016070,GO:0016874,GO:0016875,GO:0017076,GO:0019538,GO:0019752,GO:0030554,GO:0031974,GO:0032543,GO:0032553,GO:0032555,GO:0032559,GO:0034641,GO:0034645,GO:0034660,GO:0035639,GO:0036094,GO:0042802,GO:0042803,GO:0043038,GO:0043039,GO:0043043,GO:0043167,GO:0043168,GO:0043170,GO:0043226,GO:0043227,GO:0043229,GO:0043231,GO:0043233,GO:0043436,GO:0043603,GO:0043604,GO:0044237,GO:0044238,GO:0044249,GO:0044260,GO:0044267,GO:0044271,GO:0044281,GO:0044422,GO:0044424,GO:0044429,GO:0044444,GO:0044446,GO:0044464,GO:0046483,GO:0046983,GO:0050560,GO:0070013,GO:0070127,GO:0070145,GO:0071704,GO:0090304,GO:0097159,GO:0097367,GO:0140053,GO:0140098,GO:0140101,GO:1901265,GO:1901360,GO:1901363,GO:1901564,GO:1901566,GO:1901576	6.1.1.12	ko:K01876,ko:K17387	ko00970,ko05206,map00970,map05206	M00359,M00360	R05577	RC00055,RC00523	ko00000,ko00001,ko00002,ko01000,ko01007,ko03016,ko03029,ko03036,ko04131,ko04812	-	-	-	GAD,tRNA-synt_2,tRNA_anti-codon
g4576.t1	7460.GB42776-PA	4.32e-232	638	KOG1446@1|root,KOG1446@2759|Eukaryota,38EVS@33154|Opisthokonta,3BAWD@33208|Metazoa,3CXDJ@33213|Bilateria,41UYD@6656|Arthropoda,3SFZK@50557|Insecta,46ED2@7399|Hymenoptera	33208|Metazoa	ABO	WD domain, G-beta repeat	WDR82	GO:0000785,GO:0003674,GO:0003682,GO:0005488,GO:0005575,GO:0005622,GO:0005623,GO:0005634,GO:0005654,GO:0005694,GO:0005730,GO:0006325,GO:0006464,GO:0006479,GO:0006807,GO:0006996,GO:0008150,GO:0008152,GO:0008213,GO:0008287,GO:0009987,GO:0016043,GO:0016569,GO:0016570,GO:0016571,GO:0018022,GO:0018023,GO:0018193,GO:0018205,GO:0019538,GO:0031974,GO:0031981,GO:0032259,GO:0032991,GO:0034708,GO:0034968,GO:0035097,GO:0036211,GO:0043170,GO:0043226,GO:0043227,GO:0043228,GO:0043229,GO:0043231,GO:0043232,GO:0043233,GO:0043412,GO:0043414,GO:0044237,GO:0044238,GO:0044260,GO:0044267,GO:0044422,GO:0044424,GO:0044427,GO:0044428,GO:0044446,GO:0044451,GO:0044464,GO:0048188,GO:0051276,GO:0051568,GO:0070013,GO:0071704,GO:0071840,GO:0072357,GO:0080182,GO:1901564,GO:1902494,GO:1903293,GO:1990234	-	ko:K08870,ko:K14962	ko03015,map03015	-	-	-	ko00000,ko00001,ko03019,ko03036	-	-	-	Cofilin_ADF,WD40
g4577.t1	7460.GB42775-PA	5.62e-224	617	KOG3011@1|root,KOG3011@2759|Eukaryota,38DU6@33154|Opisthokonta,3BAZP@33208|Metazoa,3CWT5@33213|Bilateria,41U0W@6656|Arthropoda,3SFZ0@50557|Insecta,46G0N@7399|Hymenoptera	33208|Metazoa	O	B domain of TMEM189, localisation domain	TMEM189	GO:0000151,GO:0000209,GO:0003674,GO:0003824,GO:0004842,GO:0005488,GO:0005515,GO:0005575,GO:0005622,GO:0005623,GO:0005737,GO:0005783,GO:0006464,GO:0006807,GO:0008150,GO:0008152,GO:0009987,GO:0012505,GO:0016020,GO:0016021,GO:0016491,GO:0016567,GO:0016740,GO:0019538,GO:0019787,GO:0019899,GO:0031224,GO:0031371,GO:0031625,GO:0032446,GO:0032991,GO:0035370,GO:0036211,GO:0043170,GO:0043226,GO:0043227,GO:0043229,GO:0043231,GO:0043412,GO:0044237,GO:0044238,GO:0044260,GO:0044267,GO:0044389,GO:0044424,GO:0044425,GO:0044444,GO:0044464,GO:0055114,GO:0061630,GO:0061659,GO:0070534,GO:0070647,GO:0071704,GO:0080132,GO:0140096,GO:1901564,GO:1902494,GO:1990234	-	ko:K10704,ko:K20656	ko04624,map04624	-	-	-	ko00000,ko00001,ko03400,ko04131	-	-	-	TMEM189_B_dmain,UQ_con
g4578.t1	7425.NV11395-PA	3.88e-119	353	KOG4174@1|root,KOG4174@2759|Eukaryota,39NBU@33154|Opisthokonta,3CPWI@33208|Metazoa,3E61P@33213|Bilateria,42B48@6656|Arthropoda,3T0I0@50557|Insecta	33208|Metazoa	S	Domain of unknown function (DUF2431)	-	-	-	-	-	-	-	-	-	-	-	-	DUF2431
g4579.t1	7460.GB42722-PA	6.62e-185	533	COG0536@1|root,KOG4174@1|root,KOG1489@2759|Eukaryota,KOG4174@2759|Eukaryota,38B68@33154|Opisthokonta,3BBJQ@33208|Metazoa,3CYAN@33213|Bilateria,41TKV@6656|Arthropoda,3SGGW@50557|Insecta,46JYK@7399|Hymenoptera	33208|Metazoa	S	GTP1/OBG	-	-	-	ko:K03979	-	-	-	-	ko00000,ko01000,ko03009	-	-	-	DUF2431,GTP1_OBG,MMR_HSR1
g4580.t1	132113.XP_003488850.1	0	1924	COG0013@1|root,COG0625@1|root,KOG0188@2759|Eukaryota,KOG0867@2759|Eukaryota,38GHT@33154|Opisthokonta,3BDN7@33208|Metazoa,3CTNX@33213|Bilateria,41XP6@6656|Arthropoda,3SGFZ@50557|Insecta,46KNP@7399|Hymenoptera	33208|Metazoa	J	Catalyzes the attachment of alanine to tRNA(Ala) in a two-step reaction alanine is first activated by ATP to form Ala- AMP and then transferred to the acceptor end of tRNA(Ala). Also edits incorrectly charged tRNA(Ala) via its editing domain	AARS	GO:0000049,GO:0000166,GO:0002161,GO:0002196,GO:0003008,GO:0003674,GO:0003676,GO:0003723,GO:0003824,GO:0004812,GO:0004813,GO:0005488,GO:0005524,GO:0005575,GO:0005622,GO:0005623,GO:0005737,GO:0005829,GO:0006082,GO:0006139,GO:0006396,GO:0006399,GO:0006400,GO:0006412,GO:0006417,GO:0006418,GO:0006419,GO:0006448,GO:0006450,GO:0006518,GO:0006520,GO:0006725,GO:0006807,GO:0007275,GO:0007399,GO:0007417,GO:0007420,GO:0008033,GO:0008144,GO:0008150,GO:0008152,GO:0009058,GO:0009059,GO:0009451,GO:0009889,GO:0009987,GO:0010467,GO:0010468,GO:0010556,GO:0010608,GO:0010941,GO:0016070,GO:0016597,GO:0016787,GO:0016788,GO:0016874,GO:0016875,GO:0017076,GO:0019222,GO:0019538,GO:0019752,GO:0021549,GO:0021680,GO:0021695,GO:0022037,GO:0030554,GO:0030902,GO:0031323,GO:0031326,GO:0031406,GO:0032268,GO:0032501,GO:0032502,GO:0032553,GO:0032555,GO:0032559,GO:0034248,GO:0034470,GO:0034641,GO:0034645,GO:0034660,GO:0035639,GO:0036094,GO:0042981,GO:0043038,GO:0043039,GO:0043043,GO:0043066,GO:0043067,GO:0043069,GO:0043167,GO:0043168,GO:0043170,GO:0043177,GO:0043412,GO:0043436,GO:0043523,GO:0043524,GO:0043603,GO:0043604,GO:0044237,GO:0044238,GO:0044249,GO:0044260,GO:0044267,GO:0044271,GO:0044281,GO:0044424,GO:0044444,GO:0044464,GO:0045182,GO:0046483,GO:0048513,GO:0048519,GO:0048523,GO:0048731,GO:0048856,GO:0050789,GO:0050794,GO:0050877,GO:0050885,GO:0050905,GO:0051171,GO:0051246,GO:0052689,GO:0060255,GO:0060322,GO:0060548,GO:0065007,GO:0065008,GO:0071704,GO:0080090,GO:0090304,GO:0097159,GO:0097367,GO:0106074,GO:0140018,GO:0140098,GO:0140101,GO:1900247,GO:1901214,GO:1901215,GO:1901265,GO:1901360,GO:1901363,GO:1901564,GO:1901566,GO:1901576,GO:2000112,GO:2000765	6.1.1.7	ko:K01872	ko00970,map00970	M00359,M00360	R03038	RC00055,RC00523	ko00000,ko00001,ko00002,ko01000,ko01007,ko03016	-	-	-	DHHA1,tRNA-synt_2c,tRNA_SAD
g4581.t1	7460.GB42723-PA	3.13e-98	287	KOG4079@1|root,KOG4079@2759|Eukaryota,38PTI@33154|Opisthokonta,3BF8R@33208|Metazoa,3CW05@33213|Bilateria,41ZIR@6656|Arthropoda,3SM46@50557|Insecta,46I5U@7399|Hymenoptera	33208|Metazoa	J	Mitochondrial ribosomal protein L51 / S25 / CI-B8 domain	MRPS25	GO:0000313,GO:0000314,GO:0003674,GO:0003735,GO:0005198,GO:0005575,GO:0005622,GO:0005623,GO:0005737,GO:0005739,GO:0005740,GO:0005743,GO:0005759,GO:0005761,GO:0005763,GO:0005840,GO:0006412,GO:0006414,GO:0006415,GO:0006518,GO:0006807,GO:0008150,GO:0008152,GO:0009058,GO:0009059,GO:0009987,GO:0010467,GO:0015935,GO:0016020,GO:0016043,GO:0019538,GO:0019866,GO:0022411,GO:0031090,GO:0031966,GO:0031967,GO:0031974,GO:0031975,GO:0032543,GO:0032984,GO:0032991,GO:0034641,GO:0034645,GO:0043043,GO:0043170,GO:0043226,GO:0043227,GO:0043228,GO:0043229,GO:0043231,GO:0043232,GO:0043233,GO:0043603,GO:0043604,GO:0043624,GO:0043933,GO:0044237,GO:0044238,GO:0044249,GO:0044260,GO:0044267,GO:0044271,GO:0044391,GO:0044422,GO:0044424,GO:0044429,GO:0044444,GO:0044446,GO:0044464,GO:0070013,GO:0070125,GO:0070126,GO:0071704,GO:0071840,GO:0098798,GO:0140053,GO:1901564,GO:1901566,GO:1901576,GO:1990904	-	ko:K17404	-	-	-	-	br01610,ko00000,ko03011	-	-	-	L51_S25_CI-B8
g4582.t1	7460.GB42724-PA	9.15e-280	775	COG1804@1|root,KOG4102@1|root,KOG3957@2759|Eukaryota,KOG4102@2759|Eukaryota,38CWZ@33154|Opisthokonta,3BB7M@33208|Metazoa,3D0JC@33213|Bilateria,41VJC@6656|Arthropoda,3SKDN@50557|Insecta,46H94@7399|Hymenoptera	33208|Metazoa	I	CoA-transferase family III	SUGCT	GO:0003674,GO:0003824,GO:0005575,GO:0005622,GO:0005623,GO:0005737,GO:0005739,GO:0008410,GO:0016740,GO:0016782,GO:0043226,GO:0043227,GO:0043229,GO:0043231,GO:0044424,GO:0044444,GO:0044464,GO:0047369	2.8.3.13	ko:K18703	-	-	-	-	ko00000,ko01000	-	-	-	CoA_transf_3
g4583.t1	132113.XP_003488822.1	0	1070	28KZW@1|root,2QTGQ@2759|Eukaryota,38E54@33154|Opisthokonta,3BFRY@33208|Metazoa,3CUIY@33213|Bilateria,41UZ5@6656|Arthropoda,3SITB@50557|Insecta,46H7N@7399|Hymenoptera	33208|Metazoa	S	A Receptor for Ubiquitination Targets	FBXW5	GO:0000151,GO:0000209,GO:0003674,GO:0003824,GO:0004842,GO:0005488,GO:0005515,GO:0005575,GO:0005622,GO:0005623,GO:0005737,GO:0005829,GO:0006464,GO:0006508,GO:0006511,GO:0006807,GO:0007088,GO:0007346,GO:0008150,GO:0008152,GO:0009056,GO:0009057,GO:0009893,GO:0009894,GO:0009896,GO:0009987,GO:0010498,GO:0010564,GO:0010604,GO:0010824,GO:0016567,GO:0016740,GO:0019005,GO:0019222,GO:0019538,GO:0019787,GO:0019899,GO:0019900,GO:0019901,GO:0019941,GO:0030163,GO:0031146,GO:0031461,GO:0032446,GO:0032886,GO:0032991,GO:0033043,GO:0036211,GO:0042176,GO:0043161,GO:0043170,GO:0043412,GO:0043632,GO:0043687,GO:0044237,GO:0044238,GO:0044248,GO:0044257,GO:0044260,GO:0044265,GO:0044267,GO:0044424,GO:0044444,GO:0044464,GO:0045732,GO:0046605,GO:0048518,GO:0050789,GO:0050794,GO:0051128,GO:0051171,GO:0051173,GO:0051246,GO:0051247,GO:0051493,GO:0051603,GO:0051726,GO:0051783,GO:0060255,GO:0065007,GO:0070507,GO:0070647,GO:0071704,GO:0080008,GO:0080090,GO:0140096,GO:1901564,GO:1901565,GO:1901575,GO:1902494,GO:1990234	-	ko:K10263	-	-	-	-	ko00000,ko03036,ko04121	-	-	-	F-box-like,WD40
g4583.t2	132113.XP_003488822.1	0	1101	28KZW@1|root,2QTGQ@2759|Eukaryota,38E54@33154|Opisthokonta,3BFRY@33208|Metazoa,3CUIY@33213|Bilateria,41UZ5@6656|Arthropoda,3SITB@50557|Insecta,46H7N@7399|Hymenoptera	33208|Metazoa	S	A Receptor for Ubiquitination Targets	FBXW5	GO:0000151,GO:0000209,GO:0003674,GO:0003824,GO:0004842,GO:0005488,GO:0005515,GO:0005575,GO:0005622,GO:0005623,GO:0005737,GO:0005829,GO:0006464,GO:0006508,GO:0006511,GO:0006807,GO:0007088,GO:0007346,GO:0008150,GO:0008152,GO:0009056,GO:0009057,GO:0009893,GO:0009894,GO:0009896,GO:0009987,GO:0010498,GO:0010564,GO:0010604,GO:0010824,GO:0016567,GO:0016740,GO:0019005,GO:0019222,GO:0019538,GO:0019787,GO:0019899,GO:0019900,GO:0019901,GO:0019941,GO:0030163,GO:0031146,GO:0031461,GO:0032446,GO:0032886,GO:0032991,GO:0033043,GO:0036211,GO:0042176,GO:0043161,GO:0043170,GO:0043412,GO:0043632,GO:0043687,GO:0044237,GO:0044238,GO:0044248,GO:0044257,GO:0044260,GO:0044265,GO:0044267,GO:0044424,GO:0044444,GO:0044464,GO:0045732,GO:0046605,GO:0048518,GO:0050789,GO:0050794,GO:0051128,GO:0051171,GO:0051173,GO:0051246,GO:0051247,GO:0051493,GO:0051603,GO:0051726,GO:0051783,GO:0060255,GO:0065007,GO:0070507,GO:0070647,GO:0071704,GO:0080008,GO:0080090,GO:0140096,GO:1901564,GO:1901565,GO:1901575,GO:1902494,GO:1990234	-	ko:K10263	-	-	-	-	ko00000,ko03036,ko04121	-	-	-	F-box-like,WD40
g4584.t1	7460.GB42770-PA	0	902	KOG3001@1|root,KOG3001@2759|Eukaryota,39SWR@33154|Opisthokonta,3BFGI@33208|Metazoa,3D0SP@33213|Bilateria,41W1V@6656|Arthropoda,3SHG4@50557|Insecta,46DU2@7399|Hymenoptera	33208|Metazoa	BK	MRG	MSL3	GO:0000123,GO:0000228,GO:0000803,GO:0000805,GO:0002682,GO:0003674,GO:0003676,GO:0003677,GO:0003682,GO:0003723,GO:0003729,GO:0005488,GO:0005515,GO:0005575,GO:0005622,GO:0005623,GO:0005634,GO:0005654,GO:0005694,GO:0005700,GO:0006325,GO:0006338,GO:0006342,GO:0006355,GO:0006464,GO:0006473,GO:0006475,GO:0006476,GO:0006807,GO:0006996,GO:0007549,GO:0008150,GO:0008152,GO:0009047,GO:0009889,GO:0009890,GO:0009891,GO:0009892,GO:0009893,GO:0009987,GO:0010369,GO:0010468,GO:0010556,GO:0010557,GO:0010558,GO:0010604,GO:0010605,GO:0010628,GO:0010629,GO:0010639,GO:0016043,GO:0016456,GO:0016458,GO:0016569,GO:0016570,GO:0016573,GO:0016575,GO:0018193,GO:0018205,GO:0018393,GO:0018394,GO:0019219,GO:0019222,GO:0019538,GO:0031248,GO:0031323,GO:0031324,GO:0031325,GO:0031326,GO:0031327,GO:0031328,GO:0031935,GO:0031936,GO:0031974,GO:0031981,GO:0032991,GO:0033043,GO:0033044,GO:0035064,GO:0035206,GO:0035267,GO:0035601,GO:0036211,GO:0040029,GO:0042127,GO:0042393,GO:0043170,GO:0043189,GO:0043226,GO:0043227,GO:0043228,GO:0043229,GO:0043231,GO:0043232,GO:0043233,GO:0043412,GO:0043543,GO:0043967,GO:0043968,GO:0043984,GO:0044237,GO:0044238,GO:0044260,GO:0044267,GO:0044422,GO:0044424,GO:0044427,GO:0044428,GO:0044446,GO:0044451,GO:0044464,GO:0045814,GO:0045815,GO:0045892,GO:0045893,GO:0045934,GO:0045935,GO:0046536,GO:0048518,GO:0048519,GO:0048522,GO:0048523,GO:0050789,GO:0050793,GO:0050794,GO:0051128,GO:0051129,GO:0051171,GO:0051172,GO:0051173,GO:0051239,GO:0051252,GO:0051253,GO:0051254,GO:0051276,GO:0060255,GO:0060968,GO:0060969,GO:0065007,GO:0070013,GO:0071704,GO:0071840,GO:0072487,GO:0080090,GO:0097159,GO:0098687,GO:0098732,GO:0140030,GO:0140034,GO:1901363,GO:1901564,GO:1902275,GO:1902493,GO:1902494,GO:1902562,GO:1902679,GO:1902680,GO:1903506,GO:1903507,GO:1903508,GO:1905268,GO:1990234,GO:1990904,GO:2000112,GO:2000113,GO:2001141,GO:2001251	-	ko:K18403	-	-	-	-	ko00000,ko03036	-	-	-	MRG,Tudor-knot
g4584.t2	7460.GB42770-PA	0	879	KOG3001@1|root,KOG3001@2759|Eukaryota,39SWR@33154|Opisthokonta,3BFGI@33208|Metazoa,3D0SP@33213|Bilateria,41W1V@6656|Arthropoda,3SHG4@50557|Insecta,46DU2@7399|Hymenoptera	33208|Metazoa	BK	MRG	MSL3	GO:0000123,GO:0000228,GO:0000803,GO:0000805,GO:0002682,GO:0003674,GO:0003676,GO:0003677,GO:0003682,GO:0003723,GO:0003729,GO:0005488,GO:0005515,GO:0005575,GO:0005622,GO:0005623,GO:0005634,GO:0005654,GO:0005694,GO:0005700,GO:0006325,GO:0006338,GO:0006342,GO:0006355,GO:0006464,GO:0006473,GO:0006475,GO:0006476,GO:0006807,GO:0006996,GO:0007549,GO:0008150,GO:0008152,GO:0009047,GO:0009889,GO:0009890,GO:0009891,GO:0009892,GO:0009893,GO:0009987,GO:0010369,GO:0010468,GO:0010556,GO:0010557,GO:0010558,GO:0010604,GO:0010605,GO:0010628,GO:0010629,GO:0010639,GO:0016043,GO:0016456,GO:0016458,GO:0016569,GO:0016570,GO:0016573,GO:0016575,GO:0018193,GO:0018205,GO:0018393,GO:0018394,GO:0019219,GO:0019222,GO:0019538,GO:0031248,GO:0031323,GO:0031324,GO:0031325,GO:0031326,GO:0031327,GO:0031328,GO:0031935,GO:0031936,GO:0031974,GO:0031981,GO:0032991,GO:0033043,GO:0033044,GO:0035064,GO:0035206,GO:0035267,GO:0035601,GO:0036211,GO:0040029,GO:0042127,GO:0042393,GO:0043170,GO:0043189,GO:0043226,GO:0043227,GO:0043228,GO:0043229,GO:0043231,GO:0043232,GO:0043233,GO:0043412,GO:0043543,GO:0043967,GO:0043968,GO:0043984,GO:0044237,GO:0044238,GO:0044260,GO:0044267,GO:0044422,GO:0044424,GO:0044427,GO:0044428,GO:0044446,GO:0044451,GO:0044464,GO:0045814,GO:0045815,GO:0045892,GO:0045893,GO:0045934,GO:0045935,GO:0046536,GO:0048518,GO:0048519,GO:0048522,GO:0048523,GO:0050789,GO:0050793,GO:0050794,GO:0051128,GO:0051129,GO:0051171,GO:0051172,GO:0051173,GO:0051239,GO:0051252,GO:0051253,GO:0051254,GO:0051276,GO:0060255,GO:0060968,GO:0060969,GO:0065007,GO:0070013,GO:0071704,GO:0071840,GO:0072487,GO:0080090,GO:0097159,GO:0098687,GO:0098732,GO:0140030,GO:0140034,GO:1901363,GO:1901564,GO:1902275,GO:1902493,GO:1902494,GO:1902562,GO:1902679,GO:1902680,GO:1903506,GO:1903507,GO:1903508,GO:1905268,GO:1990234,GO:1990904,GO:2000112,GO:2000113,GO:2001141,GO:2001251	-	ko:K18403	-	-	-	-	ko00000,ko03036	-	-	-	MRG,Tudor-knot
g4585.t1	103372.F4WWY3	8.86e-94	277	KOG4788@1|root,KOG4788@2759|Eukaryota,39VJS@33154|Opisthokonta,3BB31@33208|Metazoa,3D2MH@33213|Bilateria,41ZIG@6656|Arthropoda,3SMFV@50557|Insecta,46IEK@7399|Hymenoptera	33208|Metazoa	V	Membrane-associating domain	CMTM4	GO:0005575,GO:0016020,GO:0016021,GO:0031224,GO:0044425	-	-	-	-	-	-	-	-	-	-	MARVEL
g4586.t1	7460.GB42726-PA	2.09e-245	679	2C5ZB@1|root,2QSBM@2759|Eukaryota,39BEU@33154|Opisthokonta,3BD1U@33208|Metazoa,3CX8Q@33213|Bilateria,41YX1@6656|Arthropoda,3SM63@50557|Insecta,46EWI@7399|Hymenoptera	33208|Metazoa	S	Lysosomal transcription factor, NCU-G1	C1orf85	GO:0000323,GO:0000981,GO:0001067,GO:0003674,GO:0003676,GO:0003677,GO:0003700,GO:0003712,GO:0003713,GO:0004879,GO:0005488,GO:0005575,GO:0005622,GO:0005623,GO:0005634,GO:0005737,GO:0005764,GO:0005773,GO:0005829,GO:0006355,GO:0006357,GO:0007154,GO:0007165,GO:0008150,GO:0009889,GO:0009891,GO:0009893,GO:0009987,GO:0010468,GO:0010556,GO:0010557,GO:0010604,GO:0010628,GO:0016020,GO:0016021,GO:0019219,GO:0019222,GO:0023052,GO:0030374,GO:0030522,GO:0031224,GO:0031323,GO:0031325,GO:0031326,GO:0031328,GO:0043226,GO:0043227,GO:0043229,GO:0043231,GO:0044212,GO:0044424,GO:0044425,GO:0044444,GO:0044464,GO:0045893,GO:0045935,GO:0045944,GO:0048518,GO:0048522,GO:0050789,GO:0050794,GO:0050896,GO:0051171,GO:0051173,GO:0051252,GO:0051254,GO:0051716,GO:0060255,GO:0065007,GO:0080090,GO:0097159,GO:0098531,GO:0140110,GO:1901363,GO:1902680,GO:1903506,GO:1903508,GO:2000112,GO:2001141	-	-	-	-	-	-	-	-	-	-	NCU-G1
g4588.t1	7460.GB42728-PA	0	3697	KOG2301@1|root,KOG2301@2759|Eukaryota,38BYK@33154|Opisthokonta,3B9I5@33208|Metazoa,3CRAE@33213|Bilateria,41TGE@6656|Arthropoda,3SIHT@50557|Insecta,46FCG@7399|Hymenoptera	33208|Metazoa	P	Mediates the voltage-dependent sodium ion permeability of excitable membranes	para	GO:0000003,GO:0001508,GO:0001666,GO:0003008,GO:0003674,GO:0005215,GO:0005216,GO:0005248,GO:0005261,GO:0005272,GO:0005575,GO:0005623,GO:0005886,GO:0005887,GO:0006810,GO:0006811,GO:0006812,GO:0006814,GO:0006950,GO:0007154,GO:0007610,GO:0007617,GO:0007618,GO:0007619,GO:0007638,GO:0008049,GO:0008150,GO:0008324,GO:0009605,GO:0009612,GO:0009628,GO:0009987,GO:0015075,GO:0015077,GO:0015081,GO:0015267,GO:0015318,GO:0015672,GO:0016020,GO:0016021,GO:0016545,GO:0019098,GO:0019226,GO:0019228,GO:0019953,GO:0022414,GO:0022803,GO:0022838,GO:0022857,GO:0022890,GO:0023052,GO:0030001,GO:0031224,GO:0031226,GO:0032501,GO:0032504,GO:0034220,GO:0035637,GO:0035725,GO:0036293,GO:0042391,GO:0044425,GO:0044459,GO:0044464,GO:0044703,GO:0045433,GO:0046873,GO:0048065,GO:0048609,GO:0050877,GO:0050896,GO:0051179,GO:0051234,GO:0051704,GO:0051899,GO:0055085,GO:0060078,GO:0060179,GO:0065007,GO:0065008,GO:0070482,GO:0071944,GO:0086010,GO:0098655,GO:0098660,GO:0098662	-	ko:K04834,ko:K04841,ko:K21862	ko04742,map04742	-	-	-	ko00000,ko00001,ko02000,ko04040	1.A.1.10.12,1.A.1.10.13,1.A.1.10.5	-	-	GPHH,Ion_trans,Na_trans_assoc,Na_trans_cytopl
g4588.t2	7460.GB42728-PA	0	3650	KOG2301@1|root,KOG2301@2759|Eukaryota,38BYK@33154|Opisthokonta,3B9I5@33208|Metazoa,3CRAE@33213|Bilateria,41TGE@6656|Arthropoda,3SIHT@50557|Insecta,46FCG@7399|Hymenoptera	33208|Metazoa	P	Mediates the voltage-dependent sodium ion permeability of excitable membranes	para	GO:0000003,GO:0001508,GO:0001666,GO:0003008,GO:0003674,GO:0005215,GO:0005216,GO:0005248,GO:0005261,GO:0005272,GO:0005575,GO:0005623,GO:0005886,GO:0005887,GO:0006810,GO:0006811,GO:0006812,GO:0006814,GO:0006950,GO:0007154,GO:0007610,GO:0007617,GO:0007618,GO:0007619,GO:0007638,GO:0008049,GO:0008150,GO:0008324,GO:0009605,GO:0009612,GO:0009628,GO:0009987,GO:0015075,GO:0015077,GO:0015081,GO:0015267,GO:0015318,GO:0015672,GO:0016020,GO:0016021,GO:0016545,GO:0019098,GO:0019226,GO:0019228,GO:0019953,GO:0022414,GO:0022803,GO:0022838,GO:0022857,GO:0022890,GO:0023052,GO:0030001,GO:0031224,GO:0031226,GO:0032501,GO:0032504,GO:0034220,GO:0035637,GO:0035725,GO:0036293,GO:0042391,GO:0044425,GO:0044459,GO:0044464,GO:0044703,GO:0045433,GO:0046873,GO:0048065,GO:0048609,GO:0050877,GO:0050896,GO:0051179,GO:0051234,GO:0051704,GO:0051899,GO:0055085,GO:0060078,GO:0060179,GO:0065007,GO:0065008,GO:0070482,GO:0071944,GO:0086010,GO:0098655,GO:0098660,GO:0098662	-	ko:K04834,ko:K04841,ko:K21862	ko04742,map04742	-	-	-	ko00000,ko00001,ko02000,ko04040	1.A.1.10.12,1.A.1.10.13,1.A.1.10.5	-	-	GPHH,Ion_trans,Na_trans_assoc,Na_trans_cytopl
g4588.t3	7460.GB42728-PA	0	3659	KOG2301@1|root,KOG2301@2759|Eukaryota,38BYK@33154|Opisthokonta,3B9I5@33208|Metazoa,3CRAE@33213|Bilateria,41TGE@6656|Arthropoda,3SIHT@50557|Insecta,46FCG@7399|Hymenoptera	33208|Metazoa	P	Mediates the voltage-dependent sodium ion permeability of excitable membranes	para	GO:0000003,GO:0001508,GO:0001666,GO:0003008,GO:0003674,GO:0005215,GO:0005216,GO:0005248,GO:0005261,GO:0005272,GO:0005575,GO:0005623,GO:0005886,GO:0005887,GO:0006810,GO:0006811,GO:0006812,GO:0006814,GO:0006950,GO:0007154,GO:0007610,GO:0007617,GO:0007618,GO:0007619,GO:0007638,GO:0008049,GO:0008150,GO:0008324,GO:0009605,GO:0009612,GO:0009628,GO:0009987,GO:0015075,GO:0015077,GO:0015081,GO:0015267,GO:0015318,GO:0015672,GO:0016020,GO:0016021,GO:0016545,GO:0019098,GO:0019226,GO:0019228,GO:0019953,GO:0022414,GO:0022803,GO:0022838,GO:0022857,GO:0022890,GO:0023052,GO:0030001,GO:0031224,GO:0031226,GO:0032501,GO:0032504,GO:0034220,GO:0035637,GO:0035725,GO:0036293,GO:0042391,GO:0044425,GO:0044459,GO:0044464,GO:0044703,GO:0045433,GO:0046873,GO:0048065,GO:0048609,GO:0050877,GO:0050896,GO:0051179,GO:0051234,GO:0051704,GO:0051899,GO:0055085,GO:0060078,GO:0060179,GO:0065007,GO:0065008,GO:0070482,GO:0071944,GO:0086010,GO:0098655,GO:0098660,GO:0098662	-	ko:K04834,ko:K04841,ko:K21862	ko04742,map04742	-	-	-	ko00000,ko00001,ko02000,ko04040	1.A.1.10.12,1.A.1.10.13,1.A.1.10.5	-	-	GPHH,Ion_trans,Na_trans_assoc,Na_trans_cytopl
g4588.t4	7460.GB42728-PA	0	3656	KOG2301@1|root,KOG2301@2759|Eukaryota,38BYK@33154|Opisthokonta,3B9I5@33208|Metazoa,3CRAE@33213|Bilateria,41TGE@6656|Arthropoda,3SIHT@50557|Insecta,46FCG@7399|Hymenoptera	33208|Metazoa	P	Mediates the voltage-dependent sodium ion permeability of excitable membranes	para	GO:0000003,GO:0001508,GO:0001666,GO:0003008,GO:0003674,GO:0005215,GO:0005216,GO:0005248,GO:0005261,GO:0005272,GO:0005575,GO:0005623,GO:0005886,GO:0005887,GO:0006810,GO:0006811,GO:0006812,GO:0006814,GO:0006950,GO:0007154,GO:0007610,GO:0007617,GO:0007618,GO:0007619,GO:0007638,GO:0008049,GO:0008150,GO:0008324,GO:0009605,GO:0009612,GO:0009628,GO:0009987,GO:0015075,GO:0015077,GO:0015081,GO:0015267,GO:0015318,GO:0015672,GO:0016020,GO:0016021,GO:0016545,GO:0019098,GO:0019226,GO:0019228,GO:0019953,GO:0022414,GO:0022803,GO:0022838,GO:0022857,GO:0022890,GO:0023052,GO:0030001,GO:0031224,GO:0031226,GO:0032501,GO:0032504,GO:0034220,GO:0035637,GO:0035725,GO:0036293,GO:0042391,GO:0044425,GO:0044459,GO:0044464,GO:0044703,GO:0045433,GO:0046873,GO:0048065,GO:0048609,GO:0050877,GO:0050896,GO:0051179,GO:0051234,GO:0051704,GO:0051899,GO:0055085,GO:0060078,GO:0060179,GO:0065007,GO:0065008,GO:0070482,GO:0071944,GO:0086010,GO:0098655,GO:0098660,GO:0098662	-	ko:K04834,ko:K04841,ko:K21862	ko04742,map04742	-	-	-	ko00000,ko00001,ko02000,ko04040	1.A.1.10.12,1.A.1.10.13,1.A.1.10.5	-	-	GPHH,Ion_trans,Na_trans_assoc,Na_trans_cytopl
g4588.t5	7460.GB42728-PA	0	3643	KOG2301@1|root,KOG2301@2759|Eukaryota,38BYK@33154|Opisthokonta,3B9I5@33208|Metazoa,3CRAE@33213|Bilateria,41TGE@6656|Arthropoda,3SIHT@50557|Insecta,46FCG@7399|Hymenoptera	33208|Metazoa	P	Mediates the voltage-dependent sodium ion permeability of excitable membranes	para	GO:0000003,GO:0001508,GO:0001666,GO:0003008,GO:0003674,GO:0005215,GO:0005216,GO:0005248,GO:0005261,GO:0005272,GO:0005575,GO:0005623,GO:0005886,GO:0005887,GO:0006810,GO:0006811,GO:0006812,GO:0006814,GO:0006950,GO:0007154,GO:0007610,GO:0007617,GO:0007618,GO:0007619,GO:0007638,GO:0008049,GO:0008150,GO:0008324,GO:0009605,GO:0009612,GO:0009628,GO:0009987,GO:0015075,GO:0015077,GO:0015081,GO:0015267,GO:0015318,GO:0015672,GO:0016020,GO:0016021,GO:0016545,GO:0019098,GO:0019226,GO:0019228,GO:0019953,GO:0022414,GO:0022803,GO:0022838,GO:0022857,GO:0022890,GO:0023052,GO:0030001,GO:0031224,GO:0031226,GO:0032501,GO:0032504,GO:0034220,GO:0035637,GO:0035725,GO:0036293,GO:0042391,GO:0044425,GO:0044459,GO:0044464,GO:0044703,GO:0045433,GO:0046873,GO:0048065,GO:0048609,GO:0050877,GO:0050896,GO:0051179,GO:0051234,GO:0051704,GO:0051899,GO:0055085,GO:0060078,GO:0060179,GO:0065007,GO:0065008,GO:0070482,GO:0071944,GO:0086010,GO:0098655,GO:0098660,GO:0098662	-	ko:K04834,ko:K04841,ko:K21862	ko04742,map04742	-	-	-	ko00000,ko00001,ko02000,ko04040	1.A.1.10.12,1.A.1.10.13,1.A.1.10.5	-	-	GPHH,Ion_trans,Na_trans_assoc,Na_trans_cytopl
g4588.t6	7460.GB42728-PA	0	3657	KOG2301@1|root,KOG2301@2759|Eukaryota,38BYK@33154|Opisthokonta,3B9I5@33208|Metazoa,3CRAE@33213|Bilateria,41TGE@6656|Arthropoda,3SIHT@50557|Insecta,46FCG@7399|Hymenoptera	33208|Metazoa	P	Mediates the voltage-dependent sodium ion permeability of excitable membranes	para	GO:0000003,GO:0001508,GO:0001666,GO:0003008,GO:0003674,GO:0005215,GO:0005216,GO:0005248,GO:0005261,GO:0005272,GO:0005575,GO:0005623,GO:0005886,GO:0005887,GO:0006810,GO:0006811,GO:0006812,GO:0006814,GO:0006950,GO:0007154,GO:0007610,GO:0007617,GO:0007618,GO:0007619,GO:0007638,GO:0008049,GO:0008150,GO:0008324,GO:0009605,GO:0009612,GO:0009628,GO:0009987,GO:0015075,GO:0015077,GO:0015081,GO:0015267,GO:0015318,GO:0015672,GO:0016020,GO:0016021,GO:0016545,GO:0019098,GO:0019226,GO:0019228,GO:0019953,GO:0022414,GO:0022803,GO:0022838,GO:0022857,GO:0022890,GO:0023052,GO:0030001,GO:0031224,GO:0031226,GO:0032501,GO:0032504,GO:0034220,GO:0035637,GO:0035725,GO:0036293,GO:0042391,GO:0044425,GO:0044459,GO:0044464,GO:0044703,GO:0045433,GO:0046873,GO:0048065,GO:0048609,GO:0050877,GO:0050896,GO:0051179,GO:0051234,GO:0051704,GO:0051899,GO:0055085,GO:0060078,GO:0060179,GO:0065007,GO:0065008,GO:0070482,GO:0071944,GO:0086010,GO:0098655,GO:0098660,GO:0098662	-	ko:K04834,ko:K04841,ko:K21862	ko04742,map04742	-	-	-	ko00000,ko00001,ko02000,ko04040	1.A.1.10.12,1.A.1.10.13,1.A.1.10.5	-	-	GPHH,Ion_trans,Na_trans_assoc,Na_trans_cytopl
g4588.t7	7460.GB42728-PA	0	3659	KOG2301@1|root,KOG2301@2759|Eukaryota,38BYK@33154|Opisthokonta,3B9I5@33208|Metazoa,3CRAE@33213|Bilateria,41TGE@6656|Arthropoda,3SIHT@50557|Insecta,46FCG@7399|Hymenoptera	33208|Metazoa	P	Mediates the voltage-dependent sodium ion permeability of excitable membranes	para	GO:0000003,GO:0001508,GO:0001666,GO:0003008,GO:0003674,GO:0005215,GO:0005216,GO:0005248,GO:0005261,GO:0005272,GO:0005575,GO:0005623,GO:0005886,GO:0005887,GO:0006810,GO:0006811,GO:0006812,GO:0006814,GO:0006950,GO:0007154,GO:0007610,GO:0007617,GO:0007618,GO:0007619,GO:0007638,GO:0008049,GO:0008150,GO:0008324,GO:0009605,GO:0009612,GO:0009628,GO:0009987,GO:0015075,GO:0015077,GO:0015081,GO:0015267,GO:0015318,GO:0015672,GO:0016020,GO:0016021,GO:0016545,GO:0019098,GO:0019226,GO:0019228,GO:0019953,GO:0022414,GO:0022803,GO:0022838,GO:0022857,GO:0022890,GO:0023052,GO:0030001,GO:0031224,GO:0031226,GO:0032501,GO:0032504,GO:0034220,GO:0035637,GO:0035725,GO:0036293,GO:0042391,GO:0044425,GO:0044459,GO:0044464,GO:0044703,GO:0045433,GO:0046873,GO:0048065,GO:0048609,GO:0050877,GO:0050896,GO:0051179,GO:0051234,GO:0051704,GO:0051899,GO:0055085,GO:0060078,GO:0060179,GO:0065007,GO:0065008,GO:0070482,GO:0071944,GO:0086010,GO:0098655,GO:0098660,GO:0098662	-	ko:K04834,ko:K04841,ko:K21862	ko04742,map04742	-	-	-	ko00000,ko00001,ko02000,ko04040	1.A.1.10.12,1.A.1.10.13,1.A.1.10.5	-	-	GPHH,Ion_trans,Na_trans_assoc,Na_trans_cytopl
g4589.t1	132113.XP_003488829.1	0	1466	2CXR5@1|root,2RZ6U@2759|Eukaryota,3A1UV@33154|Opisthokonta,3BQBG@33208|Metazoa,3D7KA@33213|Bilateria,41ZJA@6656|Arthropoda,3SMHC@50557|Insecta,46II5@7399|Hymenoptera	33208|Metazoa	-	-	-	GO:0003674,GO:0003779,GO:0005488,GO:0005515,GO:0008092	-	-	-	-	-	-	-	-	-	-	-
g4589.t2	132113.XP_003488829.1	0	1478	2CXR5@1|root,2RZ6U@2759|Eukaryota,3A1UV@33154|Opisthokonta,3BQBG@33208|Metazoa,3D7KA@33213|Bilateria,41ZJA@6656|Arthropoda,3SMHC@50557|Insecta,46II5@7399|Hymenoptera	33208|Metazoa	-	-	-	GO:0003674,GO:0003779,GO:0005488,GO:0005515,GO:0008092	-	-	-	-	-	-	-	-	-	-	-
g4590.t1	132113.XP_003488830.1	0	1181	COG1022@1|root,KOG1180@2759|Eukaryota,39R6J@33154|Opisthokonta,3CNW0@33208|Metazoa,3CXKA@33213|Bilateria,41WUN@6656|Arthropoda,3SGU4@50557|Insecta,46H6T@7399|Hymenoptera	33208|Metazoa	I	AMP-binding enzyme	ACSL4	GO:0000003,GO:0000902,GO:0000904,GO:0001558,GO:0001676,GO:0003002,GO:0003674,GO:0003824,GO:0004467,GO:0005488,GO:0005515,GO:0005575,GO:0005622,GO:0005623,GO:0005737,GO:0005739,GO:0005740,GO:0005777,GO:0005783,GO:0005789,GO:0005794,GO:0005811,GO:0006082,GO:0006139,GO:0006163,GO:0006164,GO:0006355,GO:0006357,GO:0006629,GO:0006631,GO:0006633,GO:0006637,GO:0006638,GO:0006639,GO:0006641,GO:0006644,GO:0006650,GO:0006655,GO:0006725,GO:0006732,GO:0006753,GO:0006790,GO:0006793,GO:0006796,GO:0006807,GO:0006810,GO:0006811,GO:0006820,GO:0006869,GO:0006928,GO:0006935,GO:0007154,GO:0007267,GO:0007268,GO:0007275,GO:0007389,GO:0007399,GO:0007409,GO:0007411,GO:0007417,GO:0007420,GO:0007565,GO:0007584,GO:0008150,GO:0008152,GO:0008582,GO:0008610,GO:0008654,GO:0009058,GO:0009108,GO:0009117,GO:0009150,GO:0009152,GO:0009165,GO:0009259,GO:0009260,GO:0009605,GO:0009653,GO:0009790,GO:0009792,GO:0009889,GO:0009891,GO:0009893,GO:0009966,GO:0009968,GO:0009987,GO:0009991,GO:0010033,GO:0010468,GO:0010556,GO:0010562,GO:0010565,GO:0010646,GO:0010648,GO:0010876,GO:0010883,GO:0010884,GO:0010889,GO:0010890,GO:0012505,GO:0014070,GO:0015645,GO:0015711,GO:0015718,GO:0015849,GO:0015908,GO:0015909,GO:0016020,GO:0016043,GO:0016053,GO:0016192,GO:0016358,GO:0016405,GO:0016482,GO:0016874,GO:0016877,GO:0016878,GO:0018130,GO:0019216,GO:0019217,GO:0019219,GO:0019220,GO:0019222,GO:0019432,GO:0019438,GO:0019637,GO:0019693,GO:0019752,GO:0019899,GO:0019900,GO:0019901,GO:0019904,GO:0022008,GO:0022414,GO:0022607,GO:0023051,GO:0023052,GO:0023057,GO:0030030,GO:0030154,GO:0030182,GO:0030307,GO:0030424,GO:0030510,GO:0030514,GO:0031090,GO:0031175,GO:0031323,GO:0031325,GO:0031326,GO:0031328,GO:0031667,GO:0031957,GO:0031966,GO:0031967,GO:0031975,GO:0031984,GO:0032303,GO:0032304,GO:0032306,GO:0032307,GO:0032368,GO:0032369,GO:0032501,GO:0032502,GO:0032504,GO:0032787,GO:0032879,GO:0032880,GO:0032890,GO:0032891,GO:0032989,GO:0032990,GO:0033036,GO:0033865,GO:0033866,GO:0033875,GO:0034030,GO:0034032,GO:0034033,GO:0034097,GO:0034377,GO:0034379,GO:0034641,GO:0034654,GO:0035282,GO:0035336,GO:0035337,GO:0035338,GO:0035383,GO:0035384,GO:0036477,GO:0040008,GO:0040011,GO:0042175,GO:0042221,GO:0042330,GO:0042579,GO:0042995,GO:0042996,GO:0042998,GO:0043005,GO:0043025,GO:0043062,GO:0043226,GO:0043227,GO:0043228,GO:0043229,GO:0043231,GO:0043232,GO:0043269,GO:0043271,GO:0043436,GO:0043603,GO:0043604,GO:0043933,GO:0044070,GO:0044085,GO:0044087,GO:0044232,GO:0044233,GO:0044237,GO:0044238,GO:0044249,GO:0044255,GO:0044271,GO:0044272,GO:0044281,GO:0044283,GO:0044297,GO:0044422,GO:0044424,GO:0044425,GO:0044429,GO:0044432,GO:0044444,GO:0044446,GO:0044464,GO:0044539,GO:0044703,GO:0044706,GO:0045017,GO:0045834,GO:0045886,GO:0045926,GO:0045927,GO:0045937,GO:0046390,GO:0046394,GO:0046460,GO:0046463,GO:0046471,GO:0046474,GO:0046483,GO:0046486,GO:0046889,GO:0046890,GO:0046907,GO:0046942,GO:0046949,GO:0047676,GO:0048468,GO:0048471,GO:0048513,GO:0048518,GO:0048519,GO:0048522,GO:0048523,GO:0048583,GO:0048585,GO:0048609,GO:0048638,GO:0048640,GO:0048666,GO:0048667,GO:0048699,GO:0048731,GO:0048812,GO:0048856,GO:0048858,GO:0048869,GO:0050789,GO:0050793,GO:0050794,GO:0050803,GO:0050807,GO:0050896,GO:0051046,GO:0051047,GO:0051048,GO:0051049,GO:0051050,GO:0051051,GO:0051093,GO:0051128,GO:0051129,GO:0051171,GO:0051173,GO:0051174,GO:0051179,GO:0051186,GO:0051188,GO:0051222,GO:0051223,GO:0051234,GO:0051239,GO:0051241,GO:0051252,GO:0051641,GO:0051649,GO:0051704,GO:0051960,GO:0051961,GO:0051963,GO:0051964,GO:0055086,GO:0060136,GO:0060255,GO:0060322,GO:0060341,GO:0060627,GO:0060996,GO:0061502,GO:0061564,GO:0062012,GO:0065003,GO:0065005,GO:0065007,GO:0065008,GO:0070201,GO:0070672,GO:0071071,GO:0071073,GO:0071616,GO:0071702,GO:0071704,GO:0071825,GO:0071827,GO:0071840,GO:0072330,GO:0072521,GO:0072522,GO:0080090,GO:0090087,GO:0090092,GO:0090101,GO:0090287,GO:0090288,GO:0090407,GO:0090433,GO:0097006,GO:0097458,GO:0097485,GO:0098827,GO:0098916,GO:0098927,GO:0099536,GO:0099537,GO:0120025,GO:0120036,GO:0120039,GO:1901135,GO:1901137,GO:1901293,GO:1901360,GO:1901362,GO:1901564,GO:1901566,GO:1901568,GO:1901570,GO:1901576,GO:1903076,GO:1903078,GO:1903506,GO:1903725,GO:1903727,GO:1903792,GO:1903827,GO:1903829,GO:1904375,GO:1904377,GO:1904396,GO:1904397,GO:1904951,GO:1905475,GO:1905477,GO:1905809,GO:1905952,GO:1905953,GO:1905954,GO:2000026,GO:2000112,GO:2000191,GO:2000192,GO:2001141,GO:2001245,GO:2001247	6.2.1.3	ko:K01897	ko00061,ko00071,ko01100,ko01212,ko02024,ko03320,ko04146,ko04216,ko04714,ko04920,map00061,map00071,map01100,map01212,map02024,map03320,map04146,map04216,map04714,map04920	M00086	R01280	RC00004,RC00014	ko00000,ko00001,ko00002,ko01000,ko01004,ko04147	4.C.1.1	-	-	AMP-binding,AMP-binding_C
g4590.t2	132113.XP_003488830.1	0	1172	COG1022@1|root,KOG1180@2759|Eukaryota,39R6J@33154|Opisthokonta,3CNW0@33208|Metazoa,3CXKA@33213|Bilateria,41WUN@6656|Arthropoda,3SGU4@50557|Insecta,46H6T@7399|Hymenoptera	33208|Metazoa	I	AMP-binding enzyme	ACSL4	GO:0000003,GO:0000902,GO:0000904,GO:0001558,GO:0001676,GO:0003002,GO:0003674,GO:0003824,GO:0004467,GO:0005488,GO:0005515,GO:0005575,GO:0005622,GO:0005623,GO:0005737,GO:0005739,GO:0005740,GO:0005777,GO:0005783,GO:0005789,GO:0005794,GO:0005811,GO:0006082,GO:0006139,GO:0006163,GO:0006164,GO:0006355,GO:0006357,GO:0006629,GO:0006631,GO:0006633,GO:0006637,GO:0006638,GO:0006639,GO:0006641,GO:0006644,GO:0006650,GO:0006655,GO:0006725,GO:0006732,GO:0006753,GO:0006790,GO:0006793,GO:0006796,GO:0006807,GO:0006810,GO:0006811,GO:0006820,GO:0006869,GO:0006928,GO:0006935,GO:0007154,GO:0007267,GO:0007268,GO:0007275,GO:0007389,GO:0007399,GO:0007409,GO:0007411,GO:0007417,GO:0007420,GO:0007565,GO:0007584,GO:0008150,GO:0008152,GO:0008582,GO:0008610,GO:0008654,GO:0009058,GO:0009108,GO:0009117,GO:0009150,GO:0009152,GO:0009165,GO:0009259,GO:0009260,GO:0009605,GO:0009653,GO:0009790,GO:0009792,GO:0009889,GO:0009891,GO:0009893,GO:0009966,GO:0009968,GO:0009987,GO:0009991,GO:0010033,GO:0010468,GO:0010556,GO:0010562,GO:0010565,GO:0010646,GO:0010648,GO:0010876,GO:0010883,GO:0010884,GO:0010889,GO:0010890,GO:0012505,GO:0014070,GO:0015645,GO:0015711,GO:0015718,GO:0015849,GO:0015908,GO:0015909,GO:0016020,GO:0016043,GO:0016053,GO:0016192,GO:0016358,GO:0016405,GO:0016482,GO:0016874,GO:0016877,GO:0016878,GO:0018130,GO:0019216,GO:0019217,GO:0019219,GO:0019220,GO:0019222,GO:0019432,GO:0019438,GO:0019637,GO:0019693,GO:0019752,GO:0019899,GO:0019900,GO:0019901,GO:0019904,GO:0022008,GO:0022414,GO:0022607,GO:0023051,GO:0023052,GO:0023057,GO:0030030,GO:0030154,GO:0030182,GO:0030307,GO:0030424,GO:0030510,GO:0030514,GO:0031090,GO:0031175,GO:0031323,GO:0031325,GO:0031326,GO:0031328,GO:0031667,GO:0031957,GO:0031966,GO:0031967,GO:0031975,GO:0031984,GO:0032303,GO:0032304,GO:0032306,GO:0032307,GO:0032368,GO:0032369,GO:0032501,GO:0032502,GO:0032504,GO:0032787,GO:0032879,GO:0032880,GO:0032890,GO:0032891,GO:0032989,GO:0032990,GO:0033036,GO:0033865,GO:0033866,GO:0033875,GO:0034030,GO:0034032,GO:0034033,GO:0034097,GO:0034377,GO:0034379,GO:0034641,GO:0034654,GO:0035282,GO:0035336,GO:0035337,GO:0035338,GO:0035383,GO:0035384,GO:0036477,GO:0040008,GO:0040011,GO:0042175,GO:0042221,GO:0042330,GO:0042579,GO:0042995,GO:0042996,GO:0042998,GO:0043005,GO:0043025,GO:0043062,GO:0043226,GO:0043227,GO:0043228,GO:0043229,GO:0043231,GO:0043232,GO:0043269,GO:0043271,GO:0043436,GO:0043603,GO:0043604,GO:0043933,GO:0044070,GO:0044085,GO:0044087,GO:0044232,GO:0044233,GO:0044237,GO:0044238,GO:0044249,GO:0044255,GO:0044271,GO:0044272,GO:0044281,GO:0044283,GO:0044297,GO:0044422,GO:0044424,GO:0044425,GO:0044429,GO:0044432,GO:0044444,GO:0044446,GO:0044464,GO:0044539,GO:0044703,GO:0044706,GO:0045017,GO:0045834,GO:0045886,GO:0045926,GO:0045927,GO:0045937,GO:0046390,GO:0046394,GO:0046460,GO:0046463,GO:0046471,GO:0046474,GO:0046483,GO:0046486,GO:0046889,GO:0046890,GO:0046907,GO:0046942,GO:0046949,GO:0047676,GO:0048468,GO:0048471,GO:0048513,GO:0048518,GO:0048519,GO:0048522,GO:0048523,GO:0048583,GO:0048585,GO:0048609,GO:0048638,GO:0048640,GO:0048666,GO:0048667,GO:0048699,GO:0048731,GO:0048812,GO:0048856,GO:0048858,GO:0048869,GO:0050789,GO:0050793,GO:0050794,GO:0050803,GO:0050807,GO:0050896,GO:0051046,GO:0051047,GO:0051048,GO:0051049,GO:0051050,GO:0051051,GO:0051093,GO:0051128,GO:0051129,GO:0051171,GO:0051173,GO:0051174,GO:0051179,GO:0051186,GO:0051188,GO:0051222,GO:0051223,GO:0051234,GO:0051239,GO:0051241,GO:0051252,GO:0051641,GO:0051649,GO:0051704,GO:0051960,GO:0051961,GO:0051963,GO:0051964,GO:0055086,GO:0060136,GO:0060255,GO:0060322,GO:0060341,GO:0060627,GO:0060996,GO:0061502,GO:0061564,GO:0062012,GO:0065003,GO:0065005,GO:0065007,GO:0065008,GO:0070201,GO:0070672,GO:0071071,GO:0071073,GO:0071616,GO:0071702,GO:0071704,GO:0071825,GO:0071827,GO:0071840,GO:0072330,GO:0072521,GO:0072522,GO:0080090,GO:0090087,GO:0090092,GO:0090101,GO:0090287,GO:0090288,GO:0090407,GO:0090433,GO:0097006,GO:0097458,GO:0097485,GO:0098827,GO:0098916,GO:0098927,GO:0099536,GO:0099537,GO:0120025,GO:0120036,GO:0120039,GO:1901135,GO:1901137,GO:1901293,GO:1901360,GO:1901362,GO:1901564,GO:1901566,GO:1901568,GO:1901570,GO:1901576,GO:1903076,GO:1903078,GO:1903506,GO:1903725,GO:1903727,GO:1903792,GO:1903827,GO:1903829,GO:1904375,GO:1904377,GO:1904396,GO:1904397,GO:1904951,GO:1905475,GO:1905477,GO:1905809,GO:1905952,GO:1905953,GO:1905954,GO:2000026,GO:2000112,GO:2000191,GO:2000192,GO:2001141,GO:2001245,GO:2001247	6.2.1.3	ko:K01897	ko00061,ko00071,ko01100,ko01212,ko02024,ko03320,ko04146,ko04216,ko04714,ko04920,map00061,map00071,map01100,map01212,map02024,map03320,map04146,map04216,map04714,map04920	M00086	R01280	RC00004,RC00014	ko00000,ko00001,ko00002,ko01000,ko01004,ko04147	4.C.1.1	-	-	AMP-binding,AMP-binding_C
g4590.t3	132113.XP_003488830.1	0	1172	COG1022@1|root,KOG1180@2759|Eukaryota,39R6J@33154|Opisthokonta,3CNW0@33208|Metazoa,3CXKA@33213|Bilateria,41WUN@6656|Arthropoda,3SGU4@50557|Insecta,46H6T@7399|Hymenoptera	33208|Metazoa	I	AMP-binding enzyme	ACSL4	GO:0000003,GO:0000902,GO:0000904,GO:0001558,GO:0001676,GO:0003002,GO:0003674,GO:0003824,GO:0004467,GO:0005488,GO:0005515,GO:0005575,GO:0005622,GO:0005623,GO:0005737,GO:0005739,GO:0005740,GO:0005777,GO:0005783,GO:0005789,GO:0005794,GO:0005811,GO:0006082,GO:0006139,GO:0006163,GO:0006164,GO:0006355,GO:0006357,GO:0006629,GO:0006631,GO:0006633,GO:0006637,GO:0006638,GO:0006639,GO:0006641,GO:0006644,GO:0006650,GO:0006655,GO:0006725,GO:0006732,GO:0006753,GO:0006790,GO:0006793,GO:0006796,GO:0006807,GO:0006810,GO:0006811,GO:0006820,GO:0006869,GO:0006928,GO:0006935,GO:0007154,GO:0007267,GO:0007268,GO:0007275,GO:0007389,GO:0007399,GO:0007409,GO:0007411,GO:0007417,GO:0007420,GO:0007565,GO:0007584,GO:0008150,GO:0008152,GO:0008582,GO:0008610,GO:0008654,GO:0009058,GO:0009108,GO:0009117,GO:0009150,GO:0009152,GO:0009165,GO:0009259,GO:0009260,GO:0009605,GO:0009653,GO:0009790,GO:0009792,GO:0009889,GO:0009891,GO:0009893,GO:0009966,GO:0009968,GO:0009987,GO:0009991,GO:0010033,GO:0010468,GO:0010556,GO:0010562,GO:0010565,GO:0010646,GO:0010648,GO:0010876,GO:0010883,GO:0010884,GO:0010889,GO:0010890,GO:0012505,GO:0014070,GO:0015645,GO:0015711,GO:0015718,GO:0015849,GO:0015908,GO:0015909,GO:0016020,GO:0016043,GO:0016053,GO:0016192,GO:0016358,GO:0016405,GO:0016482,GO:0016874,GO:0016877,GO:0016878,GO:0018130,GO:0019216,GO:0019217,GO:0019219,GO:0019220,GO:0019222,GO:0019432,GO:0019438,GO:0019637,GO:0019693,GO:0019752,GO:0019899,GO:0019900,GO:0019901,GO:0019904,GO:0022008,GO:0022414,GO:0022607,GO:0023051,GO:0023052,GO:0023057,GO:0030030,GO:0030154,GO:0030182,GO:0030307,GO:0030424,GO:0030510,GO:0030514,GO:0031090,GO:0031175,GO:0031323,GO:0031325,GO:0031326,GO:0031328,GO:0031667,GO:0031957,GO:0031966,GO:0031967,GO:0031975,GO:0031984,GO:0032303,GO:0032304,GO:0032306,GO:0032307,GO:0032368,GO:0032369,GO:0032501,GO:0032502,GO:0032504,GO:0032787,GO:0032879,GO:0032880,GO:0032890,GO:0032891,GO:0032989,GO:0032990,GO:0033036,GO:0033865,GO:0033866,GO:0033875,GO:0034030,GO:0034032,GO:0034033,GO:0034097,GO:0034377,GO:0034379,GO:0034641,GO:0034654,GO:0035282,GO:0035336,GO:0035337,GO:0035338,GO:0035383,GO:0035384,GO:0036477,GO:0040008,GO:0040011,GO:0042175,GO:0042221,GO:0042330,GO:0042579,GO:0042995,GO:0042996,GO:0042998,GO:0043005,GO:0043025,GO:0043062,GO:0043226,GO:0043227,GO:0043228,GO:0043229,GO:0043231,GO:0043232,GO:0043269,GO:0043271,GO:0043436,GO:0043603,GO:0043604,GO:0043933,GO:0044070,GO:0044085,GO:0044087,GO:0044232,GO:0044233,GO:0044237,GO:0044238,GO:0044249,GO:0044255,GO:0044271,GO:0044272,GO:0044281,GO:0044283,GO:0044297,GO:0044422,GO:0044424,GO:0044425,GO:0044429,GO:0044432,GO:0044444,GO:0044446,GO:0044464,GO:0044539,GO:0044703,GO:0044706,GO:0045017,GO:0045834,GO:0045886,GO:0045926,GO:0045927,GO:0045937,GO:0046390,GO:0046394,GO:0046460,GO:0046463,GO:0046471,GO:0046474,GO:0046483,GO:0046486,GO:0046889,GO:0046890,GO:0046907,GO:0046942,GO:0046949,GO:0047676,GO:0048468,GO:0048471,GO:0048513,GO:0048518,GO:0048519,GO:0048522,GO:0048523,GO:0048583,GO:0048585,GO:0048609,GO:0048638,GO:0048640,GO:0048666,GO:0048667,GO:0048699,GO:0048731,GO:0048812,GO:0048856,GO:0048858,GO:0048869,GO:0050789,GO:0050793,GO:0050794,GO:0050803,GO:0050807,GO:0050896,GO:0051046,GO:0051047,GO:0051048,GO:0051049,GO:0051050,GO:0051051,GO:0051093,GO:0051128,GO:0051129,GO:0051171,GO:0051173,GO:0051174,GO:0051179,GO:0051186,GO:0051188,GO:0051222,GO:0051223,GO:0051234,GO:0051239,GO:0051241,GO:0051252,GO:0051641,GO:0051649,GO:0051704,GO:0051960,GO:0051961,GO:0051963,GO:0051964,GO:0055086,GO:0060136,GO:0060255,GO:0060322,GO:0060341,GO:0060627,GO:0060996,GO:0061502,GO:0061564,GO:0062012,GO:0065003,GO:0065005,GO:0065007,GO:0065008,GO:0070201,GO:0070672,GO:0071071,GO:0071073,GO:0071616,GO:0071702,GO:0071704,GO:0071825,GO:0071827,GO:0071840,GO:0072330,GO:0072521,GO:0072522,GO:0080090,GO:0090087,GO:0090092,GO:0090101,GO:0090287,GO:0090288,GO:0090407,GO:0090433,GO:0097006,GO:0097458,GO:0097485,GO:0098827,GO:0098916,GO:0098927,GO:0099536,GO:0099537,GO:0120025,GO:0120036,GO:0120039,GO:1901135,GO:1901137,GO:1901293,GO:1901360,GO:1901362,GO:1901564,GO:1901566,GO:1901568,GO:1901570,GO:1901576,GO:1903076,GO:1903078,GO:1903506,GO:1903725,GO:1903727,GO:1903792,GO:1903827,GO:1903829,GO:1904375,GO:1904377,GO:1904396,GO:1904397,GO:1904951,GO:1905475,GO:1905477,GO:1905809,GO:1905952,GO:1905953,GO:1905954,GO:2000026,GO:2000112,GO:2000191,GO:2000192,GO:2001141,GO:2001245,GO:2001247	6.2.1.3	ko:K01897	ko00061,ko00071,ko01100,ko01212,ko02024,ko03320,ko04146,ko04216,ko04714,ko04920,map00061,map00071,map01100,map01212,map02024,map03320,map04146,map04216,map04714,map04920	M00086	R01280	RC00004,RC00014	ko00000,ko00001,ko00002,ko01000,ko01004,ko04147	4.C.1.1	-	-	AMP-binding,AMP-binding_C
g4590.t4	132113.XP_003488830.1	0	1169	COG1022@1|root,KOG1180@2759|Eukaryota,39R6J@33154|Opisthokonta,3CNW0@33208|Metazoa,3CXKA@33213|Bilateria,41WUN@6656|Arthropoda,3SGU4@50557|Insecta,46H6T@7399|Hymenoptera	33208|Metazoa	I	AMP-binding enzyme	ACSL4	GO:0000003,GO:0000902,GO:0000904,GO:0001558,GO:0001676,GO:0003002,GO:0003674,GO:0003824,GO:0004467,GO:0005488,GO:0005515,GO:0005575,GO:0005622,GO:0005623,GO:0005737,GO:0005739,GO:0005740,GO:0005777,GO:0005783,GO:0005789,GO:0005794,GO:0005811,GO:0006082,GO:0006139,GO:0006163,GO:0006164,GO:0006355,GO:0006357,GO:0006629,GO:0006631,GO:0006633,GO:0006637,GO:0006638,GO:0006639,GO:0006641,GO:0006644,GO:0006650,GO:0006655,GO:0006725,GO:0006732,GO:0006753,GO:0006790,GO:0006793,GO:0006796,GO:0006807,GO:0006810,GO:0006811,GO:0006820,GO:0006869,GO:0006928,GO:0006935,GO:0007154,GO:0007267,GO:0007268,GO:0007275,GO:0007389,GO:0007399,GO:0007409,GO:0007411,GO:0007417,GO:0007420,GO:0007565,GO:0007584,GO:0008150,GO:0008152,GO:0008582,GO:0008610,GO:0008654,GO:0009058,GO:0009108,GO:0009117,GO:0009150,GO:0009152,GO:0009165,GO:0009259,GO:0009260,GO:0009605,GO:0009653,GO:0009790,GO:0009792,GO:0009889,GO:0009891,GO:0009893,GO:0009966,GO:0009968,GO:0009987,GO:0009991,GO:0010033,GO:0010468,GO:0010556,GO:0010562,GO:0010565,GO:0010646,GO:0010648,GO:0010876,GO:0010883,GO:0010884,GO:0010889,GO:0010890,GO:0012505,GO:0014070,GO:0015645,GO:0015711,GO:0015718,GO:0015849,GO:0015908,GO:0015909,GO:0016020,GO:0016043,GO:0016053,GO:0016192,GO:0016358,GO:0016405,GO:0016482,GO:0016874,GO:0016877,GO:0016878,GO:0018130,GO:0019216,GO:0019217,GO:0019219,GO:0019220,GO:0019222,GO:0019432,GO:0019438,GO:0019637,GO:0019693,GO:0019752,GO:0019899,GO:0019900,GO:0019901,GO:0019904,GO:0022008,GO:0022414,GO:0022607,GO:0023051,GO:0023052,GO:0023057,GO:0030030,GO:0030154,GO:0030182,GO:0030307,GO:0030424,GO:0030510,GO:0030514,GO:0031090,GO:0031175,GO:0031323,GO:0031325,GO:0031326,GO:0031328,GO:0031667,GO:0031957,GO:0031966,GO:0031967,GO:0031975,GO:0031984,GO:0032303,GO:0032304,GO:0032306,GO:0032307,GO:0032368,GO:0032369,GO:0032501,GO:0032502,GO:0032504,GO:0032787,GO:0032879,GO:0032880,GO:0032890,GO:0032891,GO:0032989,GO:0032990,GO:0033036,GO:0033865,GO:0033866,GO:0033875,GO:0034030,GO:0034032,GO:0034033,GO:0034097,GO:0034377,GO:0034379,GO:0034641,GO:0034654,GO:0035282,GO:0035336,GO:0035337,GO:0035338,GO:0035383,GO:0035384,GO:0036477,GO:0040008,GO:0040011,GO:0042175,GO:0042221,GO:0042330,GO:0042579,GO:0042995,GO:0042996,GO:0042998,GO:0043005,GO:0043025,GO:0043062,GO:0043226,GO:0043227,GO:0043228,GO:0043229,GO:0043231,GO:0043232,GO:0043269,GO:0043271,GO:0043436,GO:0043603,GO:0043604,GO:0043933,GO:0044070,GO:0044085,GO:0044087,GO:0044232,GO:0044233,GO:0044237,GO:0044238,GO:0044249,GO:0044255,GO:0044271,GO:0044272,GO:0044281,GO:0044283,GO:0044297,GO:0044422,GO:0044424,GO:0044425,GO:0044429,GO:0044432,GO:0044444,GO:0044446,GO:0044464,GO:0044539,GO:0044703,GO:0044706,GO:0045017,GO:0045834,GO:0045886,GO:0045926,GO:0045927,GO:0045937,GO:0046390,GO:0046394,GO:0046460,GO:0046463,GO:0046471,GO:0046474,GO:0046483,GO:0046486,GO:0046889,GO:0046890,GO:0046907,GO:0046942,GO:0046949,GO:0047676,GO:0048468,GO:0048471,GO:0048513,GO:0048518,GO:0048519,GO:0048522,GO:0048523,GO:0048583,GO:0048585,GO:0048609,GO:0048638,GO:0048640,GO:0048666,GO:0048667,GO:0048699,GO:0048731,GO:0048812,GO:0048856,GO:0048858,GO:0048869,GO:0050789,GO:0050793,GO:0050794,GO:0050803,GO:0050807,GO:0050896,GO:0051046,GO:0051047,GO:0051048,GO:0051049,GO:0051050,GO:0051051,GO:0051093,GO:0051128,GO:0051129,GO:0051171,GO:0051173,GO:0051174,GO:0051179,GO:0051186,GO:0051188,GO:0051222,GO:0051223,GO:0051234,GO:0051239,GO:0051241,GO:0051252,GO:0051641,GO:0051649,GO:0051704,GO:0051960,GO:0051961,GO:0051963,GO:0051964,GO:0055086,GO:0060136,GO:0060255,GO:0060322,GO:0060341,GO:0060627,GO:0060996,GO:0061502,GO:0061564,GO:0062012,GO:0065003,GO:0065005,GO:0065007,GO:0065008,GO:0070201,GO:0070672,GO:0071071,GO:0071073,GO:0071616,GO:0071702,GO:0071704,GO:0071825,GO:0071827,GO:0071840,GO:0072330,GO:0072521,GO:0072522,GO:0080090,GO:0090087,GO:0090092,GO:0090101,GO:0090287,GO:0090288,GO:0090407,GO:0090433,GO:0097006,GO:0097458,GO:0097485,GO:0098827,GO:0098916,GO:0098927,GO:0099536,GO:0099537,GO:0120025,GO:0120036,GO:0120039,GO:1901135,GO:1901137,GO:1901293,GO:1901360,GO:1901362,GO:1901564,GO:1901566,GO:1901568,GO:1901570,GO:1901576,GO:1903076,GO:1903078,GO:1903506,GO:1903725,GO:1903727,GO:1903792,GO:1903827,GO:1903829,GO:1904375,GO:1904377,GO:1904396,GO:1904397,GO:1904951,GO:1905475,GO:1905477,GO:1905809,GO:1905952,GO:1905953,GO:1905954,GO:2000026,GO:2000112,GO:2000191,GO:2000192,GO:2001141,GO:2001245,GO:2001247	6.2.1.3	ko:K01897	ko00061,ko00071,ko01100,ko01212,ko02024,ko03320,ko04146,ko04216,ko04714,ko04920,map00061,map00071,map01100,map01212,map02024,map03320,map04146,map04216,map04714,map04920	M00086	R01280	RC00004,RC00014	ko00000,ko00001,ko00002,ko01000,ko01004,ko04147	4.C.1.1	-	-	AMP-binding,AMP-binding_C
g4591.t1	132113.XP_003487639.1	2.14e-205	577	KOG3656@1|root,KOG3656@2759|Eukaryota,38YQB@33154|Opisthokonta,3BCYC@33208|Metazoa,3CU7S@33213|Bilateria,41TSD@6656|Arthropoda,3SHYJ@50557|Insecta,46K91@7399|Hymenoptera	33208|Metazoa	T	7 transmembrane receptor (rhodopsin family)	HTR1A	GO:0000003,GO:0001505,GO:0001586,GO:0001662,GO:0001941,GO:0001965,GO:0002118,GO:0002121,GO:0002209,GO:0003008,GO:0003674,GO:0004888,GO:0004930,GO:0004993,GO:0005102,GO:0005488,GO:0005515,GO:0005575,GO:0005623,GO:0005886,GO:0005887,GO:0006725,GO:0006807,GO:0006950,GO:0006952,GO:0007154,GO:0007165,GO:0007186,GO:0007187,GO:0007188,GO:0007193,GO:0007198,GO:0007200,GO:0007208,GO:0007210,GO:0007610,GO:0007611,GO:0007613,GO:0007615,GO:0007617,GO:0007618,GO:0007619,GO:0008049,GO:0008104,GO:0008144,GO:0008150,GO:0008152,GO:0008227,GO:0008284,GO:0009605,GO:0009649,GO:0009987,GO:0010638,GO:0014062,GO:0016020,GO:0016021,GO:0016043,GO:0018958,GO:0019098,GO:0019222,GO:0019953,GO:0022414,GO:0023052,GO:0030424,GO:0030594,GO:0031110,GO:0031112,GO:0031114,GO:0031117,GO:0031224,GO:0031226,GO:0031323,GO:0032501,GO:0032504,GO:0032879,GO:0032886,GO:0033036,GO:0033043,GO:0033238,GO:0033267,GO:0033555,GO:0034613,GO:0034641,GO:0035640,GO:0036477,GO:0038023,GO:0042053,GO:0042069,GO:0042127,GO:0042133,GO:0042165,GO:0042428,GO:0042430,GO:0042596,GO:0042749,GO:0042752,GO:0042995,GO:0043005,GO:0043025,GO:0043113,GO:0043167,GO:0043169,GO:0043176,GO:0043203,GO:0043243,GO:0043244,GO:0043269,GO:0044237,GO:0044297,GO:0044425,GO:0044459,GO:0044463,GO:0044464,GO:0044703,GO:0045187,GO:0046483,GO:0048518,GO:0048522,GO:0048609,GO:0050789,GO:0050794,GO:0050795,GO:0050808,GO:0050877,GO:0050890,GO:0050896,GO:0051046,GO:0051049,GO:0051128,GO:0051130,GO:0051171,GO:0051179,GO:0051239,GO:0051378,GO:0051493,GO:0051495,GO:0051588,GO:0051641,GO:0051668,GO:0051704,GO:0051705,GO:0051716,GO:0060089,GO:0060179,GO:0060259,GO:0061024,GO:0065007,GO:0065008,GO:0070405,GO:0070507,GO:0070727,GO:0071704,GO:0071840,GO:0071944,GO:0072578,GO:0072657,GO:0080090,GO:0090722,GO:0097114,GO:0097159,GO:0097164,GO:0097458,GO:0098664,GO:0099173,GO:0099528,GO:0099589,GO:0120025,GO:0120038,GO:1901160,GO:1901360,GO:1901363,GO:1901564,GO:1901615,GO:1901879,GO:1901881,GO:1902903,GO:1902905,GO:1903530	-	ko:K04153	ko04024,ko04080,ko04726,ko04742,map04024,map04080,map04726,map04742	-	-	-	ko00000,ko00001,ko04030	-	-	-	7tm_1
g4593.t1	7460.GB40169-PA	1.01e-245	685	KOG4219@1|root,KOG4219@2759|Eukaryota,39MUR@33154|Opisthokonta,3CPE7@33208|Metazoa,3E5J6@33213|Bilateria,41TE6@6656|Arthropoda,3SFYI@50557|Insecta,46KSB@7399|Hymenoptera	33208|Metazoa	T	7 transmembrane receptor (rhodopsin family)	GPRGRP1	GO:0001653,GO:0003674,GO:0004888,GO:0004930,GO:0005575,GO:0005623,GO:0005886,GO:0005887,GO:0007154,GO:0007165,GO:0007186,GO:0007218,GO:0008150,GO:0008188,GO:0008261,GO:0008528,GO:0009987,GO:0016020,GO:0016021,GO:0023052,GO:0031224,GO:0031226,GO:0038023,GO:0044425,GO:0044459,GO:0044464,GO:0050789,GO:0050794,GO:0050896,GO:0051716,GO:0060089,GO:0065007,GO:0071944	3.6.4.13	ko:K04169,ko:K12812	ko03013,ko03015,ko03040,ko04020,ko04080,ko05164,map03013,map03015,map03040,map04020,map04080,map05164	M00406,M00430	-	-	ko00000,ko00001,ko00002,ko01000,ko03019,ko03041,ko04030	-	-	-	7tm_1
g4596.t1	7460.GB40053-PA	7.64e-221	617	KOG4219@1|root,KOG4219@2759|Eukaryota,39MUR@33154|Opisthokonta,3CPE7@33208|Metazoa,3E5J6@33213|Bilateria,41TE6@6656|Arthropoda,3SFYI@50557|Insecta,46JI3@7399|Hymenoptera	33208|Metazoa	T	7 transmembrane receptor (rhodopsin family)	-	GO:0001653,GO:0003674,GO:0004888,GO:0004930,GO:0005575,GO:0007154,GO:0007165,GO:0007186,GO:0007218,GO:0008150,GO:0008188,GO:0008528,GO:0009987,GO:0016020,GO:0016021,GO:0023052,GO:0031224,GO:0038023,GO:0044425,GO:0050789,GO:0050794,GO:0050896,GO:0051716,GO:0060089,GO:0065007	-	ko:K04169	ko04020,ko04080,map04020,map04080	-	-	-	ko00000,ko00001,ko04030	-	-	-	7tm_1
g4597.t1	7460.GB40054-PA	7.94e-72	223	2F8IP@1|root,2T9P7@2759|Eukaryota,394DZ@33154|Opisthokonta,3C9I7@33208|Metazoa,3DQNG@33213|Bilateria,426UZ@6656|Arthropoda,3SWIZ@50557|Insecta,46J1M@7399|Hymenoptera	33208|Metazoa	-	-	-	-	-	-	-	-	-	-	-	-	-	-	-
g4598.t1	7460.GB40168-PA	1.25e-224	633	COG0406@1|root,KOG0234@2759|Eukaryota,38WRQ@33154|Opisthokonta,3BAMP@33208|Metazoa,3D28S@33213|Bilateria,41Y6K@6656|Arthropoda,3SGRT@50557|Insecta,46E1V@7399|Hymenoptera	33208|Metazoa	G	6-phosphofructo-2-kinase	-	-	2.7.1.105,3.1.3.46	ko:K01103	ko00051,ko04066,ko04152,map00051,map04066,map04152	-	R02731	RC00152	ko00000,ko00001,ko01000	-	-	-	6PF2K,His_Phos_1
g4599.t1	7425.NV12754-PA	1.33e-267	769	COG0484@1|root,COG0526@1|root,KOG0191@2759|Eukaryota,KOG0713@2759|Eukaryota,38G4X@33154|Opisthokonta,3B9AU@33208|Metazoa,3CVUM@33213|Bilateria,41WSM@6656|Arthropoda,3SKCA@50557|Insecta,46E68@7399|Hymenoptera	33208|Metazoa	O	Thioredoxin	DNAJC10	GO:0001671,GO:0001932,GO:0001933,GO:0003674,GO:0003824,GO:0005488,GO:0005515,GO:0005575,GO:0005622,GO:0005623,GO:0005737,GO:0005783,GO:0005788,GO:0006457,GO:0006508,GO:0006511,GO:0006807,GO:0006915,GO:0006950,GO:0007154,GO:0007165,GO:0008047,GO:0008150,GO:0008152,GO:0008219,GO:0009056,GO:0009057,GO:0009892,GO:0009987,GO:0010033,GO:0010243,GO:0010498,GO:0010563,GO:0010605,GO:0012501,GO:0012505,GO:0015035,GO:0015036,GO:0016491,GO:0016667,GO:0016671,GO:0019220,GO:0019222,GO:0019538,GO:0019899,GO:0019941,GO:0023052,GO:0030163,GO:0030234,GO:0030433,GO:0030544,GO:0031072,GO:0031323,GO:0031324,GO:0031399,GO:0031400,GO:0031974,GO:0032268,GO:0032269,GO:0032781,GO:0032991,GO:0033554,GO:0034663,GO:0034975,GO:0034976,GO:0035556,GO:0036503,GO:0042221,GO:0042325,GO:0042326,GO:0043085,GO:0043161,GO:0043170,GO:0043226,GO:0043227,GO:0043229,GO:0043231,GO:0043233,GO:0043462,GO:0043632,GO:0044093,GO:0044237,GO:0044238,GO:0044248,GO:0044257,GO:0044260,GO:0044265,GO:0044267,GO:0044422,GO:0044424,GO:0044432,GO:0044444,GO:0044446,GO:0044464,GO:0045936,GO:0048519,GO:0048523,GO:0050789,GO:0050790,GO:0050794,GO:0050896,GO:0051087,GO:0051117,GO:0051171,GO:0051172,GO:0051174,GO:0051246,GO:0051248,GO:0051336,GO:0051345,GO:0051603,GO:0051716,GO:0051787,GO:0055114,GO:0060255,GO:0060589,GO:0060590,GO:0065007,GO:0065009,GO:0070013,GO:0070059,GO:0071704,GO:0080090,GO:0097190,GO:0097193,GO:0098772,GO:1901564,GO:1901565,GO:1901575,GO:1901698	-	ko:K09530	ko04141,map04141	-	-	-	ko00000,ko00001,ko03110,ko04131	-	-	-	DnaJ,Thioredoxin
g4599.t2	7425.NV12754-PA	1.82e-267	768	COG0484@1|root,COG0526@1|root,KOG0191@2759|Eukaryota,KOG0713@2759|Eukaryota,38G4X@33154|Opisthokonta,3B9AU@33208|Metazoa,3CVUM@33213|Bilateria,41WSM@6656|Arthropoda,3SKCA@50557|Insecta,46E68@7399|Hymenoptera	33208|Metazoa	O	Thioredoxin	DNAJC10	GO:0001671,GO:0001932,GO:0001933,GO:0003674,GO:0003824,GO:0005488,GO:0005515,GO:0005575,GO:0005622,GO:0005623,GO:0005737,GO:0005783,GO:0005788,GO:0006457,GO:0006508,GO:0006511,GO:0006807,GO:0006915,GO:0006950,GO:0007154,GO:0007165,GO:0008047,GO:0008150,GO:0008152,GO:0008219,GO:0009056,GO:0009057,GO:0009892,GO:0009987,GO:0010033,GO:0010243,GO:0010498,GO:0010563,GO:0010605,GO:0012501,GO:0012505,GO:0015035,GO:0015036,GO:0016491,GO:0016667,GO:0016671,GO:0019220,GO:0019222,GO:0019538,GO:0019899,GO:0019941,GO:0023052,GO:0030163,GO:0030234,GO:0030433,GO:0030544,GO:0031072,GO:0031323,GO:0031324,GO:0031399,GO:0031400,GO:0031974,GO:0032268,GO:0032269,GO:0032781,GO:0032991,GO:0033554,GO:0034663,GO:0034975,GO:0034976,GO:0035556,GO:0036503,GO:0042221,GO:0042325,GO:0042326,GO:0043085,GO:0043161,GO:0043170,GO:0043226,GO:0043227,GO:0043229,GO:0043231,GO:0043233,GO:0043462,GO:0043632,GO:0044093,GO:0044237,GO:0044238,GO:0044248,GO:0044257,GO:0044260,GO:0044265,GO:0044267,GO:0044422,GO:0044424,GO:0044432,GO:0044444,GO:0044446,GO:0044464,GO:0045936,GO:0048519,GO:0048523,GO:0050789,GO:0050790,GO:0050794,GO:0050896,GO:0051087,GO:0051117,GO:0051171,GO:0051172,GO:0051174,GO:0051246,GO:0051248,GO:0051336,GO:0051345,GO:0051603,GO:0051716,GO:0051787,GO:0055114,GO:0060255,GO:0060589,GO:0060590,GO:0065007,GO:0065009,GO:0070013,GO:0070059,GO:0071704,GO:0080090,GO:0097190,GO:0097193,GO:0098772,GO:1901564,GO:1901565,GO:1901575,GO:1901698	-	ko:K09530	ko04141,map04141	-	-	-	ko00000,ko00001,ko03110,ko04131	-	-	-	DnaJ,Thioredoxin
g4600.t1	7460.GB45736-PA	0	1013	KOG1954@1|root,KOG1954@2759|Eukaryota,38D2G@33154|Opisthokonta,3B9GP@33208|Metazoa,3CT36@33213|Bilateria,41X2B@6656|Arthropoda,3SHVT@50557|Insecta,46HKT@7399|Hymenoptera	33208|Metazoa	TU	N-terminal EH-domain containing protein	EHD4	GO:0000003,GO:0001654,GO:0001745,GO:0001751,GO:0001754,GO:0001881,GO:0001932,GO:0001934,GO:0002009,GO:0002165,GO:0003002,GO:0003006,GO:0003407,GO:0003674,GO:0003676,GO:0003824,GO:0005488,GO:0005515,GO:0005575,GO:0005622,GO:0005623,GO:0005634,GO:0005737,GO:0005768,GO:0005769,GO:0005783,GO:0005811,GO:0005886,GO:0005929,GO:0006810,GO:0006886,GO:0006892,GO:0006896,GO:0006897,GO:0006907,GO:0006937,GO:0006942,GO:0006950,GO:0006996,GO:0007034,GO:0007041,GO:0007275,GO:0007276,GO:0007281,GO:0007283,GO:0007286,GO:0007291,GO:0007292,GO:0007349,GO:0007389,GO:0007399,GO:0007423,GO:0007444,GO:0007472,GO:0007474,GO:0007476,GO:0007552,GO:0007560,GO:0007596,GO:0007599,GO:0008016,GO:0008104,GO:0008150,GO:0008152,GO:0008587,GO:0009611,GO:0009653,GO:0009719,GO:0009791,GO:0009886,GO:0009887,GO:0009888,GO:0009893,GO:0009987,GO:0010008,GO:0010033,GO:0010562,GO:0010604,GO:0010720,GO:0010830,GO:0010831,GO:0010883,GO:0010884,GO:0010885,GO:0010886,GO:0010939,GO:0010940,GO:0010941,GO:0010942,GO:0010959,GO:0010975,GO:0010976,GO:0012505,GO:0015031,GO:0015833,GO:0016020,GO:0016043,GO:0016192,GO:0016197,GO:0016462,GO:0016482,GO:0016787,GO:0016817,GO:0016818,GO:0016887,GO:0017016,GO:0017111,GO:0017137,GO:0019220,GO:0019222,GO:0019899,GO:0019904,GO:0019953,GO:0020016,GO:0020018,GO:0022008,GO:0022412,GO:0022414,GO:0022603,GO:0022607,GO:0022898,GO:0023051,GO:0030030,GO:0030031,GO:0030100,GO:0030139,GO:0030154,GO:0030182,GO:0030424,GO:0031090,GO:0031094,GO:0031095,GO:0031175,GO:0031253,GO:0031267,GO:0031323,GO:0031325,GO:0031344,GO:0031346,GO:0031399,GO:0031401,GO:0031410,GO:0031901,GO:0031982,GO:0032268,GO:0032270,GO:0032386,GO:0032388,GO:0032409,GO:0032411,GO:0032412,GO:0032414,GO:0032456,GO:0032501,GO:0032502,GO:0032504,GO:0032879,GO:0032880,GO:0033036,GO:0033043,GO:0033267,GO:0033365,GO:0034381,GO:0034383,GO:0034498,GO:0034613,GO:0034622,GO:0034762,GO:0034764,GO:0034765,GO:0034767,GO:0035107,GO:0035114,GO:0035120,GO:0035220,GO:0035239,GO:0035295,GO:0042060,GO:0042147,GO:0042221,GO:0042325,GO:0042327,GO:0042391,GO:0042592,GO:0042632,GO:0042670,GO:0042802,GO:0042886,GO:0042995,GO:0043005,GO:0043010,GO:0043112,GO:0043170,GO:0043195,GO:0043209,GO:0043226,GO:0043227,GO:0043228,GO:0043229,GO:0043231,GO:0043232,GO:0043269,GO:0043270,GO:0043679,GO:0043933,GO:0044057,GO:0044085,GO:0044093,GO:0044237,GO:0044260,GO:0044306,GO:0044422,GO:0044424,GO:0044425,GO:0044433,GO:0044440,GO:0044441,GO:0044444,GO:0044446,GO:0044456,GO:0044459,GO:0044463,GO:0044464,GO:0044703,GO:0044782,GO:0045184,GO:0045202,GO:0045466,GO:0045595,GO:0045597,GO:0045664,GO:0045666,GO:0045937,GO:0046530,GO:0046907,GO:0048052,GO:0048193,GO:0048232,GO:0048285,GO:0048468,GO:0048471,GO:0048477,GO:0048513,GO:0048515,GO:0048518,GO:0048519,GO:0048522,GO:0048563,GO:0048569,GO:0048592,GO:0048593,GO:0048609,GO:0048646,GO:0048666,GO:0048699,GO:0048707,GO:0048729,GO:0048731,GO:0048736,GO:0048737,GO:0048749,GO:0048856,GO:0048869,GO:0048878,GO:0050730,GO:0050731,GO:0050767,GO:0050769,GO:0050789,GO:0050793,GO:0050794,GO:0050817,GO:0050878,GO:0050896,GO:0051020,GO:0051049,GO:0051050,GO:0051094,GO:0051128,GO:0051130,GO:0051147,GO:0051149,GO:0051153,GO:0051155,GO:0051171,GO:0051173,GO:0051174,GO:0051179,GO:0051234,GO:0051239,GO:0051240,GO:0051246,GO:0051247,GO:0051259,GO:0051260,GO:0051641,GO:0051649,GO:0051704,GO:0051716,GO:0051924,GO:0051928,GO:0051960,GO:0051962,GO:0055037,GO:0055038,GO:0055088,GO:0055092,GO:0055117,GO:0060041,GO:0060042,GO:0060142,GO:0060143,GO:0060170,GO:0060219,GO:0060255,GO:0060271,GO:0060284,GO:0060341,GO:0060429,GO:0060562,GO:0060627,GO:0060988,GO:0060990,GO:0061174,GO:0061512,GO:0065003,GO:0065005,GO:0065007,GO:0065008,GO:0065009,GO:0070201,GO:0070727,GO:0070848,GO:0070887,GO:0070925,GO:0071212,GO:0071310,GO:0071363,GO:0071495,GO:0071702,GO:0071704,GO:0071705,GO:0071825,GO:0071840,GO:0071944,GO:0072657,GO:0072659,GO:0080090,GO:0086036,GO:0090160,GO:0090257,GO:0090596,GO:0097006,GO:0097159,GO:0097458,GO:0097708,GO:0098588,GO:0098590,GO:0098657,GO:0098793,GO:0098805,GO:0120025,GO:0120031,GO:0120035,GO:0120036,GO:0120038,GO:0150034,GO:1901019,GO:1901021,GO:1901363,GO:1901385,GO:1901387,GO:1901739,GO:1901741,GO:1903169,GO:1903358,GO:1903522,GO:1903779,GO:1904062,GO:1904064,GO:1904427,GO:1904950,GO:1905952,GO:1905954,GO:1990089,GO:1990090,GO:1990255,GO:1990778,GO:2000026,GO:2001135,GO:2001137,GO:2001257,GO:2001259	-	ko:K12476,ko:K12477,ko:K12483	ko04144,map04144	-	-	-	ko00000,ko00001,ko04131,ko04147	-	-	-	Dynamin_N,EF-hand_4,EHD_N
g4601.t1	7460.GB45735-PA	5.09e-203	571	KOG3720@1|root,KOG3720@2759|Eukaryota,38FTJ@33154|Opisthokonta,3B97H@33208|Metazoa,3CVMH@33213|Bilateria,41YP2@6656|Arthropoda,3SM8K@50557|Insecta,46M54@7399|Hymenoptera	33208|Metazoa	I	Histidine phosphatase superfamily (branch 2)	-	GO:0003674,GO:0003824,GO:0003993,GO:0005575,GO:0005576,GO:0005615,GO:0005622,GO:0005623,GO:0005634,GO:0006793,GO:0006796,GO:0008150,GO:0008152,GO:0009987,GO:0016311,GO:0016787,GO:0016788,GO:0016791,GO:0031982,GO:0042578,GO:0043226,GO:0043227,GO:0043229,GO:0043230,GO:0043231,GO:0044237,GO:0044421,GO:0044424,GO:0044464,GO:0070062,GO:1903561	3.1.3.2,3.1.3.5	ko:K12483,ko:K14410,ko:K19283	ko00740,ko01100,ko04142,ko04144,map00740,map01100,map04142,map04144	-	R00548,R11527	RC00017	ko00000,ko00001,ko01000,ko04131,ko04147	-	-	-	His_Phos_2
g4601.t2	7460.GB45735-PA	3.32e-203	572	KOG3720@1|root,KOG3720@2759|Eukaryota,38FTJ@33154|Opisthokonta,3B97H@33208|Metazoa,3CVMH@33213|Bilateria,41YP2@6656|Arthropoda,3SM8K@50557|Insecta,46M54@7399|Hymenoptera	33208|Metazoa	I	Histidine phosphatase superfamily (branch 2)	-	GO:0003674,GO:0003824,GO:0003993,GO:0005575,GO:0005576,GO:0005615,GO:0005622,GO:0005623,GO:0005634,GO:0006793,GO:0006796,GO:0008150,GO:0008152,GO:0009987,GO:0016311,GO:0016787,GO:0016788,GO:0016791,GO:0031982,GO:0042578,GO:0043226,GO:0043227,GO:0043229,GO:0043230,GO:0043231,GO:0044237,GO:0044421,GO:0044424,GO:0044464,GO:0070062,GO:1903561	3.1.3.2,3.1.3.5	ko:K12483,ko:K14410,ko:K19283	ko00740,ko01100,ko04142,ko04144,map00740,map01100,map04142,map04144	-	R00548,R11527	RC00017	ko00000,ko00001,ko01000,ko04131,ko04147	-	-	-	His_Phos_2
g4602.t1	132113.XP_003491319.1	2.78e-48	156	2CI81@1|root,2SAVV@2759|Eukaryota,3A9IV@33154|Opisthokonta,3BUS5@33208|Metazoa,3DB1J@33213|Bilateria,421A6@6656|Arthropoda,3SP8Q@50557|Insecta,46J3T@7399|Hymenoptera	33208|Metazoa	S	Diuretic hormone	Dh31	GO:0001664,GO:0003674,GO:0005102,GO:0005179,GO:0005184,GO:0005488,GO:0005515,GO:0005575,GO:0005576,GO:0005615,GO:0006810,GO:0007154,GO:0007165,GO:0007186,GO:0007187,GO:0007188,GO:0007189,GO:0007218,GO:0007589,GO:0008150,GO:0008613,GO:0009966,GO:0009987,GO:0010469,GO:0010646,GO:0010840,GO:0010841,GO:0019932,GO:0019933,GO:0019935,GO:0023051,GO:0023052,GO:0030545,GO:0035556,GO:0042749,GO:0042752,GO:0042753,GO:0044421,GO:0046903,GO:0048018,GO:0048518,GO:0048520,GO:0048583,GO:0050789,GO:0050794,GO:0050795,GO:0050878,GO:0050896,GO:0051179,GO:0051234,GO:0051239,GO:0051240,GO:0051716,GO:0065007,GO:0065008,GO:0065009,GO:0098772	-	-	-	-	-	-	-	-	-	-	-
g4603.t1	132113.XP_003491419.1	4.17e-167	493	KOG0527@1|root,KOG0527@2759|Eukaryota,39S2N@33154|Opisthokonta,3BBKG@33208|Metazoa,3CRS9@33213|Bilateria,42A6G@6656|Arthropoda,3SZN9@50557|Insecta,46IAH@7399|Hymenoptera	33208|Metazoa	K	high mobility group	SOX4	GO:0000075,GO:0000077,GO:0000278,GO:0000976,GO:0000977,GO:0000978,GO:0000981,GO:0000982,GO:0000987,GO:0001012,GO:0001046,GO:0001047,GO:0001067,GO:0001077,GO:0001228,GO:0001501,GO:0001568,GO:0001655,GO:0001666,GO:0001678,GO:0001775,GO:0001822,GO:0001838,GO:0001841,GO:0001944,GO:0002009,GO:0002065,GO:0002244,GO:0002320,GO:0002328,GO:0002376,GO:0002520,GO:0002521,GO:0002791,GO:0002793,GO:0003007,GO:0003170,GO:0003171,GO:0003174,GO:0003179,GO:0003181,GO:0003183,GO:0003205,GO:0003206,GO:0003207,GO:0003208,GO:0003209,GO:0003211,GO:0003215,GO:0003230,GO:0003231,GO:0003279,GO:0003281,GO:0003283,GO:0003284,GO:0003289,GO:0003357,GO:0003674,GO:0003676,GO:0003677,GO:0003690,GO:0003700,GO:0003712,GO:0003713,GO:0005488,GO:0005515,GO:0005575,GO:0005622,GO:0005623,GO:0005634,GO:0005654,GO:0005667,GO:0005737,GO:0005739,GO:0006139,GO:0006351,GO:0006355,GO:0006357,GO:0006366,GO:0006417,GO:0006725,GO:0006807,GO:0006950,GO:0006974,GO:0006977,GO:0007049,GO:0007093,GO:0007154,GO:0007165,GO:0007166,GO:0007267,GO:0007275,GO:0007346,GO:0007399,GO:0007417,GO:0007507,GO:0008150,GO:0008152,GO:0008283,GO:0008284,GO:0008285,GO:0009058,GO:0009059,GO:0009628,GO:0009653,GO:0009743,GO:0009746,GO:0009749,GO:0009790,GO:0009792,GO:0009887,GO:0009888,GO:0009889,GO:0009891,GO:0009892,GO:0009893,GO:0009966,GO:0009967,GO:0009987,GO:0010001,GO:0010033,GO:0010467,GO:0010468,GO:0010556,GO:0010557,GO:0010564,GO:0010604,GO:0010605,GO:0010608,GO:0010628,GO:0010646,GO:0010647,GO:0010817,GO:0010941,GO:0010942,GO:0010948,GO:0014009,GO:0016055,GO:0016070,GO:0016331,GO:0018130,GO:0019219,GO:0019222,GO:0019438,GO:0019725,GO:0019827,GO:0021510,GO:0021515,GO:0021517,GO:0021522,GO:0021782,GO:0021915,GO:0021953,GO:0022008,GO:0022402,GO:0023051,GO:0023052,GO:0023056,GO:0030097,GO:0030098,GO:0030111,GO:0030154,GO:0030177,GO:0030182,GO:0030217,GO:0030330,GO:0030855,GO:0031016,GO:0031018,GO:0031323,GO:0031324,GO:0031325,GO:0031326,GO:0031328,GO:0031396,GO:0031397,GO:0031399,GO:0031400,GO:0031401,GO:0031570,GO:0031571,GO:0031647,GO:0031974,GO:0031981,GO:0032024,GO:0032268,GO:0032269,GO:0032270,GO:0032501,GO:0032502,GO:0032774,GO:0032879,GO:0032880,GO:0032991,GO:0033500,GO:0033554,GO:0034248,GO:0034250,GO:0034284,GO:0034641,GO:0034645,GO:0034654,GO:0035019,GO:0035107,GO:0035108,GO:0035148,GO:0035239,GO:0035270,GO:0035295,GO:0035556,GO:0035904,GO:0035905,GO:0035909,GO:0035910,GO:0036293,GO:0042063,GO:0042110,GO:0042127,GO:0042221,GO:0042592,GO:0042593,GO:0042769,GO:0042770,GO:0042981,GO:0043009,GO:0043065,GO:0043067,GO:0043068,GO:0043170,GO:0043226,GO:0043227,GO:0043229,GO:0043231,GO:0043233,GO:0043565,GO:0044212,GO:0044237,GO:0044238,GO:0044249,GO:0044260,GO:0044271,GO:0044422,GO:0044424,GO:0044428,GO:0044444,GO:0044446,GO:0044464,GO:0044773,GO:0044774,GO:0044783,GO:0044798,GO:0044819,GO:0045321,GO:0045727,GO:0045786,GO:0045787,GO:0045893,GO:0045930,GO:0045935,GO:0045944,GO:0046483,GO:0046649,GO:0046883,GO:0046887,GO:0046982,GO:0046983,GO:0048468,GO:0048483,GO:0048485,GO:0048513,GO:0048514,GO:0048518,GO:0048519,GO:0048522,GO:0048523,GO:0048534,GO:0048583,GO:0048584,GO:0048598,GO:0048646,GO:0048699,GO:0048729,GO:0048731,GO:0048736,GO:0048844,GO:0048856,GO:0048869,GO:0048878,GO:0050708,GO:0050714,GO:0050789,GO:0050794,GO:0050796,GO:0050821,GO:0050896,GO:0051046,GO:0051047,GO:0051049,GO:0051050,GO:0051171,GO:0051172,GO:0051173,GO:0051222,GO:0051223,GO:0051246,GO:0051247,GO:0051248,GO:0051252,GO:0051254,GO:0051606,GO:0051716,GO:0051726,GO:0055082,GO:0060070,GO:0060173,GO:0060174,GO:0060255,GO:0060411,GO:0060412,GO:0060413,GO:0060429,GO:0060548,GO:0060562,GO:0060563,GO:0060828,GO:0060840,GO:0060993,GO:0065007,GO:0065008,GO:0070013,GO:0070201,GO:0070482,GO:0070887,GO:0071156,GO:0071158,GO:0071310,GO:0071322,GO:0071326,GO:0071331,GO:0071333,GO:0071704,GO:0072001,GO:0072175,GO:0072331,GO:0072358,GO:0072359,GO:0072395,GO:0072401,GO:0072413,GO:0072422,GO:0072431,GO:0080090,GO:0090068,GO:0090087,GO:0090263,GO:0090276,GO:0090277,GO:0090304,GO:0097159,GO:0097659,GO:0098727,GO:0140110,GO:0198738,GO:1901360,GO:1901362,GO:1901363,GO:1901576,GO:1901700,GO:1901701,GO:1901983,GO:1901985,GO:1901987,GO:1901988,GO:1901990,GO:1901991,GO:1902400,GO:1902402,GO:1902403,GO:1902680,GO:1902806,GO:1902807,GO:1903047,GO:1903317,GO:1903319,GO:1903320,GO:1903321,GO:1903506,GO:1903508,GO:1903530,GO:1903532,GO:1904951,GO:1905114,GO:1990837,GO:2000045,GO:2000112,GO:2000134,GO:2000756,GO:2000758,GO:2000759,GO:2000761,GO:2001141	-	ko:K09268	-	-	-	-	ko00000,ko03000	-	-	-	HMG_box
g4605.t1	132113.XP_003491420.1	1.79e-280	775	COG3177@1|root,KOG3824@2759|Eukaryota,38B91@33154|Opisthokonta,3BDIM@33208|Metazoa,3CV6D@33213|Bilateria,41TM7@6656|Arthropoda,3SGRH@50557|Insecta,46JMA@7399|Hymenoptera	33208|Metazoa	S	Fic/DOC family	FICD	GO:0000166,GO:0003008,GO:0003674,GO:0003824,GO:0005488,GO:0005515,GO:0005524,GO:0005575,GO:0005622,GO:0005623,GO:0005634,GO:0005635,GO:0005737,GO:0005783,GO:0005789,GO:0005886,GO:0006464,GO:0006807,GO:0006810,GO:0006811,GO:0006812,GO:0006836,GO:0006950,GO:0006952,GO:0007600,GO:0007601,GO:0007610,GO:0007632,GO:0008081,GO:0008144,GO:0008150,GO:0008152,GO:0009314,GO:0009416,GO:0009581,GO:0009582,GO:0009583,GO:0009584,GO:0009605,GO:0009607,GO:0009617,GO:0009628,GO:0009966,GO:0009987,GO:0010646,GO:0012505,GO:0015696,GO:0016020,GO:0016021,GO:0016740,GO:0016772,GO:0016779,GO:0016787,GO:0016788,GO:0017076,GO:0018117,GO:0018175,GO:0019538,GO:0023051,GO:0030176,GO:0030544,GO:0030554,GO:0031072,GO:0031224,GO:0031227,GO:0031967,GO:0031975,GO:0031984,GO:0032501,GO:0032553,GO:0032555,GO:0032559,GO:0033554,GO:0034260,GO:0034976,GO:0035639,GO:0036094,GO:0036211,GO:0042175,GO:0042578,GO:0042742,GO:0042802,GO:0042803,GO:0043086,GO:0043087,GO:0043167,GO:0043168,GO:0043170,GO:0043207,GO:0043226,GO:0043227,GO:0043229,GO:0043231,GO:0043412,GO:0044092,GO:0044237,GO:0044238,GO:0044260,GO:0044267,GO:0044422,GO:0044424,GO:0044425,GO:0044428,GO:0044432,GO:0044444,GO:0044446,GO:0044464,GO:0044601,GO:0044602,GO:0044603,GO:0045117,GO:0046983,GO:0048519,GO:0048583,GO:0050789,GO:0050790,GO:0050794,GO:0050829,GO:0050877,GO:0050896,GO:0050906,GO:0050908,GO:0050953,GO:0050962,GO:0051087,GO:0051179,GO:0051234,GO:0051336,GO:0051346,GO:0051606,GO:0051608,GO:0051704,GO:0051707,GO:0051716,GO:0065007,GO:0065009,GO:0070566,GO:0070733,GO:0071702,GO:0071704,GO:0071705,GO:0071944,GO:0080134,GO:0080135,GO:0097159,GO:0097367,GO:0098542,GO:0098827,GO:0140096,GO:1900101,GO:1901265,GO:1901363,GO:1901564,GO:1903894,GO:1905897	-	-	-	-	-	-	-	-	-	-	Fic
g4606.t1	132113.XP_003491421.1	0	1198	COG5059@1|root,KOG0246@2759|Eukaryota,38BZS@33154|Opisthokonta,3BF34@33208|Metazoa,3CRRC@33213|Bilateria,41W0H@6656|Arthropoda,3SH4G@50557|Insecta,46JJX@7399|Hymenoptera	33208|Metazoa	Z	Microtubule binding	KIF2A	GO:0000003,GO:0000070,GO:0000212,GO:0000226,GO:0000235,GO:0000278,GO:0000280,GO:0000775,GO:0000776,GO:0000777,GO:0000779,GO:0000793,GO:0000819,GO:0000922,GO:0001578,GO:0001709,GO:0002376,GO:0002478,GO:0002495,GO:0002504,GO:0003006,GO:0003674,GO:0003676,GO:0003677,GO:0003690,GO:0003774,GO:0003777,GO:0003824,GO:0005488,GO:0005515,GO:0005575,GO:0005622,GO:0005623,GO:0005634,GO:0005654,GO:0005694,GO:0005730,GO:0005737,GO:0005813,GO:0005814,GO:0005815,GO:0005818,GO:0005819,GO:0005828,GO:0005829,GO:0005856,GO:0005871,GO:0005874,GO:0005875,GO:0005876,GO:0005881,GO:0005929,GO:0005938,GO:0006810,GO:0006890,GO:0006928,GO:0006996,GO:0007010,GO:0007017,GO:0007018,GO:0007019,GO:0007049,GO:0007051,GO:0007052,GO:0007056,GO:0007057,GO:0007059,GO:0007079,GO:0007080,GO:0007127,GO:0007143,GO:0007144,GO:0007163,GO:0007276,GO:0007281,GO:0007283,GO:0007286,GO:0007288,GO:0007292,GO:0007346,GO:0007610,GO:0008017,GO:0008092,GO:0008104,GO:0008150,GO:0008283,GO:0008574,GO:0008608,GO:0009794,GO:0009987,GO:0010564,GO:0010639,GO:0010938,GO:0010968,GO:0015630,GO:0015631,GO:0016043,GO:0016192,GO:0016462,GO:0016604,GO:0016787,GO:0016817,GO:0016818,GO:0016887,GO:0017111,GO:0018991,GO:0019098,GO:0019237,GO:0019882,GO:0019884,GO:0019886,GO:0019899,GO:0019900,GO:0019901,GO:0019953,GO:0022402,GO:0022411,GO:0022412,GO:0022414,GO:0022607,GO:0030010,GO:0030030,GO:0030031,GO:0030154,GO:0030317,GO:0030334,GO:0030496,GO:0030863,GO:0030951,GO:0030952,GO:0030953,GO:0030981,GO:0031023,GO:0031109,GO:0031110,GO:0031111,GO:0031113,GO:0031115,GO:0031122,GO:0031333,GO:0031344,GO:0031514,GO:0031974,GO:0031981,GO:0032271,GO:0032272,GO:0032465,GO:0032501,GO:0032502,GO:0032504,GO:0032879,GO:0032886,GO:0032954,GO:0032984,GO:0032991,GO:0033036,GO:0033043,GO:0033365,GO:0034613,GO:0035082,GO:0035371,GO:0036126,GO:0040011,GO:0040012,GO:0042623,GO:0042995,GO:0043226,GO:0043227,GO:0043228,GO:0043229,GO:0043231,GO:0043232,GO:0043233,GO:0043254,GO:0043565,GO:0043624,GO:0043933,GO:0044085,GO:0044087,GO:0044380,GO:0044422,GO:0044424,GO:0044427,GO:0044428,GO:0044430,GO:0044441,GO:0044444,GO:0044446,GO:0044448,GO:0044450,GO:0044451,GO:0044463,GO:0044464,GO:0044703,GO:0044782,GO:0045165,GO:0045167,GO:0045995,GO:0048002,GO:0048193,GO:0048232,GO:0048285,GO:0048468,GO:0048515,GO:0048519,GO:0048523,GO:0048609,GO:0048856,GO:0048869,GO:0048870,GO:0050000,GO:0050789,GO:0050793,GO:0050794,GO:0051010,GO:0051128,GO:0051129,GO:0051179,GO:0051225,GO:0051234,GO:0051235,GO:0051239,GO:0051261,GO:0051270,GO:0051276,GO:0051293,GO:0051294,GO:0051295,GO:0051296,GO:0051302,GO:0051303,GO:0051305,GO:0051310,GO:0051315,GO:0051321,GO:0051493,GO:0051494,GO:0051640,GO:0051641,GO:0051642,GO:0051649,GO:0051651,GO:0051653,GO:0051656,GO:0051657,GO:0051661,GO:0051674,GO:0051704,GO:0051726,GO:0051983,GO:0055028,GO:0060271,GO:0060491,GO:0061673,GO:0061842,GO:0061867,GO:0061982,GO:0065007,GO:0065008,GO:0070013,GO:0070462,GO:0070507,GO:0070727,GO:0070925,GO:0071539,GO:0071840,GO:0071944,GO:0072686,GO:0072687,GO:0072698,GO:0090306,GO:0090307,GO:0090619,GO:0097159,GO:0097223,GO:0097228,GO:0097431,GO:0097435,GO:0097722,GO:0097729,GO:0098534,GO:0098687,GO:0098813,GO:0099080,GO:0099081,GO:0099512,GO:0099513,GO:0099568,GO:0120025,GO:0120031,GO:0120032,GO:0120035,GO:0120036,GO:0120038,GO:0120103,GO:0140013,GO:0140014,GO:1901363,GO:1902017,GO:1902115,GO:1902412,GO:1902850,GO:1902903,GO:1902904,GO:1903046,GO:1903047,GO:1903436,GO:1905503,GO:1905508,GO:1905515,GO:1905833,GO:1990752,GO:1990837,GO:1990939,GO:2000026,GO:2000145	-	ko:K10393	-	-	-	-	ko00000,ko03036,ko04812	-	-	-	Kinesin
g4606.t2	132113.XP_003491421.1	0	1268	COG5059@1|root,KOG0246@2759|Eukaryota,38BZS@33154|Opisthokonta,3BF34@33208|Metazoa,3CRRC@33213|Bilateria,41W0H@6656|Arthropoda,3SH4G@50557|Insecta,46JJX@7399|Hymenoptera	33208|Metazoa	Z	Microtubule binding	KIF2A	GO:0000003,GO:0000070,GO:0000212,GO:0000226,GO:0000235,GO:0000278,GO:0000280,GO:0000775,GO:0000776,GO:0000777,GO:0000779,GO:0000793,GO:0000819,GO:0000922,GO:0001578,GO:0001709,GO:0002376,GO:0002478,GO:0002495,GO:0002504,GO:0003006,GO:0003674,GO:0003676,GO:0003677,GO:0003690,GO:0003774,GO:0003777,GO:0003824,GO:0005488,GO:0005515,GO:0005575,GO:0005622,GO:0005623,GO:0005634,GO:0005654,GO:0005694,GO:0005730,GO:0005737,GO:0005813,GO:0005814,GO:0005815,GO:0005818,GO:0005819,GO:0005828,GO:0005829,GO:0005856,GO:0005871,GO:0005874,GO:0005875,GO:0005876,GO:0005881,GO:0005929,GO:0005938,GO:0006810,GO:0006890,GO:0006928,GO:0006996,GO:0007010,GO:0007017,GO:0007018,GO:0007019,GO:0007049,GO:0007051,GO:0007052,GO:0007056,GO:0007057,GO:0007059,GO:0007079,GO:0007080,GO:0007127,GO:0007143,GO:0007144,GO:0007163,GO:0007276,GO:0007281,GO:0007283,GO:0007286,GO:0007288,GO:0007292,GO:0007346,GO:0007610,GO:0008017,GO:0008092,GO:0008104,GO:0008150,GO:0008283,GO:0008574,GO:0008608,GO:0009794,GO:0009987,GO:0010564,GO:0010639,GO:0010938,GO:0010968,GO:0015630,GO:0015631,GO:0016043,GO:0016192,GO:0016462,GO:0016604,GO:0016787,GO:0016817,GO:0016818,GO:0016887,GO:0017111,GO:0018991,GO:0019098,GO:0019237,GO:0019882,GO:0019884,GO:0019886,GO:0019899,GO:0019900,GO:0019901,GO:0019953,GO:0022402,GO:0022411,GO:0022412,GO:0022414,GO:0022607,GO:0030010,GO:0030030,GO:0030031,GO:0030154,GO:0030317,GO:0030334,GO:0030496,GO:0030863,GO:0030951,GO:0030952,GO:0030953,GO:0030981,GO:0031023,GO:0031109,GO:0031110,GO:0031111,GO:0031113,GO:0031115,GO:0031122,GO:0031333,GO:0031344,GO:0031514,GO:0031974,GO:0031981,GO:0032271,GO:0032272,GO:0032465,GO:0032501,GO:0032502,GO:0032504,GO:0032879,GO:0032886,GO:0032954,GO:0032984,GO:0032991,GO:0033036,GO:0033043,GO:0033365,GO:0034613,GO:0035082,GO:0035371,GO:0036126,GO:0040011,GO:0040012,GO:0042623,GO:0042995,GO:0043226,GO:0043227,GO:0043228,GO:0043229,GO:0043231,GO:0043232,GO:0043233,GO:0043254,GO:0043565,GO:0043624,GO:0043933,GO:0044085,GO:0044087,GO:0044380,GO:0044422,GO:0044424,GO:0044427,GO:0044428,GO:0044430,GO:0044441,GO:0044444,GO:0044446,GO:0044448,GO:0044450,GO:0044451,GO:0044463,GO:0044464,GO:0044703,GO:0044782,GO:0045165,GO:0045167,GO:0045995,GO:0048002,GO:0048193,GO:0048232,GO:0048285,GO:0048468,GO:0048515,GO:0048519,GO:0048523,GO:0048609,GO:0048856,GO:0048869,GO:0048870,GO:0050000,GO:0050789,GO:0050793,GO:0050794,GO:0051010,GO:0051128,GO:0051129,GO:0051179,GO:0051225,GO:0051234,GO:0051235,GO:0051239,GO:0051261,GO:0051270,GO:0051276,GO:0051293,GO:0051294,GO:0051295,GO:0051296,GO:0051302,GO:0051303,GO:0051305,GO:0051310,GO:0051315,GO:0051321,GO:0051493,GO:0051494,GO:0051640,GO:0051641,GO:0051642,GO:0051649,GO:0051651,GO:0051653,GO:0051656,GO:0051657,GO:0051661,GO:0051674,GO:0051704,GO:0051726,GO:0051983,GO:0055028,GO:0060271,GO:0060491,GO:0061673,GO:0061842,GO:0061867,GO:0061982,GO:0065007,GO:0065008,GO:0070013,GO:0070462,GO:0070507,GO:0070727,GO:0070925,GO:0071539,GO:0071840,GO:0071944,GO:0072686,GO:0072687,GO:0072698,GO:0090306,GO:0090307,GO:0090619,GO:0097159,GO:0097223,GO:0097228,GO:0097431,GO:0097435,GO:0097722,GO:0097729,GO:0098534,GO:0098687,GO:0098813,GO:0099080,GO:0099081,GO:0099512,GO:0099513,GO:0099568,GO:0120025,GO:0120031,GO:0120032,GO:0120035,GO:0120036,GO:0120038,GO:0120103,GO:0140013,GO:0140014,GO:1901363,GO:1902017,GO:1902115,GO:1902412,GO:1902850,GO:1902903,GO:1902904,GO:1903046,GO:1903047,GO:1903436,GO:1905503,GO:1905508,GO:1905515,GO:1905833,GO:1990752,GO:1990837,GO:1990939,GO:2000026,GO:2000145	-	ko:K10393	-	-	-	-	ko00000,ko03036,ko04812	-	-	-	Kinesin
g4606.t3	132113.XP_003491421.1	0	1184	COG5059@1|root,KOG0246@2759|Eukaryota,38BZS@33154|Opisthokonta,3BF34@33208|Metazoa,3CRRC@33213|Bilateria,41W0H@6656|Arthropoda,3SH4G@50557|Insecta,46JJX@7399|Hymenoptera	33208|Metazoa	Z	Microtubule binding	KIF2A	GO:0000003,GO:0000070,GO:0000212,GO:0000226,GO:0000235,GO:0000278,GO:0000280,GO:0000775,GO:0000776,GO:0000777,GO:0000779,GO:0000793,GO:0000819,GO:0000922,GO:0001578,GO:0001709,GO:0002376,GO:0002478,GO:0002495,GO:0002504,GO:0003006,GO:0003674,GO:0003676,GO:0003677,GO:0003690,GO:0003774,GO:0003777,GO:0003824,GO:0005488,GO:0005515,GO:0005575,GO:0005622,GO:0005623,GO:0005634,GO:0005654,GO:0005694,GO:0005730,GO:0005737,GO:0005813,GO:0005814,GO:0005815,GO:0005818,GO:0005819,GO:0005828,GO:0005829,GO:0005856,GO:0005871,GO:0005874,GO:0005875,GO:0005876,GO:0005881,GO:0005929,GO:0005938,GO:0006810,GO:0006890,GO:0006928,GO:0006996,GO:0007010,GO:0007017,GO:0007018,GO:0007019,GO:0007049,GO:0007051,GO:0007052,GO:0007056,GO:0007057,GO:0007059,GO:0007079,GO:0007080,GO:0007127,GO:0007143,GO:0007144,GO:0007163,GO:0007276,GO:0007281,GO:0007283,GO:0007286,GO:0007288,GO:0007292,GO:0007346,GO:0007610,GO:0008017,GO:0008092,GO:0008104,GO:0008150,GO:0008283,GO:0008574,GO:0008608,GO:0009794,GO:0009987,GO:0010564,GO:0010639,GO:0010938,GO:0010968,GO:0015630,GO:0015631,GO:0016043,GO:0016192,GO:0016462,GO:0016604,GO:0016787,GO:0016817,GO:0016818,GO:0016887,GO:0017111,GO:0018991,GO:0019098,GO:0019237,GO:0019882,GO:0019884,GO:0019886,GO:0019899,GO:0019900,GO:0019901,GO:0019953,GO:0022402,GO:0022411,GO:0022412,GO:0022414,GO:0022607,GO:0030010,GO:0030030,GO:0030031,GO:0030154,GO:0030317,GO:0030334,GO:0030496,GO:0030863,GO:0030951,GO:0030952,GO:0030953,GO:0030981,GO:0031023,GO:0031109,GO:0031110,GO:0031111,GO:0031113,GO:0031115,GO:0031122,GO:0031333,GO:0031344,GO:0031514,GO:0031974,GO:0031981,GO:0032271,GO:0032272,GO:0032465,GO:0032501,GO:0032502,GO:0032504,GO:0032879,GO:0032886,GO:0032954,GO:0032984,GO:0032991,GO:0033036,GO:0033043,GO:0033365,GO:0034613,GO:0035082,GO:0035371,GO:0036126,GO:0040011,GO:0040012,GO:0042623,GO:0042995,GO:0043226,GO:0043227,GO:0043228,GO:0043229,GO:0043231,GO:0043232,GO:0043233,GO:0043254,GO:0043565,GO:0043624,GO:0043933,GO:0044085,GO:0044087,GO:0044380,GO:0044422,GO:0044424,GO:0044427,GO:0044428,GO:0044430,GO:0044441,GO:0044444,GO:0044446,GO:0044448,GO:0044450,GO:0044451,GO:0044463,GO:0044464,GO:0044703,GO:0044782,GO:0045165,GO:0045167,GO:0045995,GO:0048002,GO:0048193,GO:0048232,GO:0048285,GO:0048468,GO:0048515,GO:0048519,GO:0048523,GO:0048609,GO:0048856,GO:0048869,GO:0048870,GO:0050000,GO:0050789,GO:0050793,GO:0050794,GO:0051010,GO:0051128,GO:0051129,GO:0051179,GO:0051225,GO:0051234,GO:0051235,GO:0051239,GO:0051261,GO:0051270,GO:0051276,GO:0051293,GO:0051294,GO:0051295,GO:0051296,GO:0051302,GO:0051303,GO:0051305,GO:0051310,GO:0051315,GO:0051321,GO:0051493,GO:0051494,GO:0051640,GO:0051641,GO:0051642,GO:0051649,GO:0051651,GO:0051653,GO:0051656,GO:0051657,GO:0051661,GO:0051674,GO:0051704,GO:0051726,GO:0051983,GO:0055028,GO:0060271,GO:0060491,GO:0061673,GO:0061842,GO:0061867,GO:0061982,GO:0065007,GO:0065008,GO:0070013,GO:0070462,GO:0070507,GO:0070727,GO:0070925,GO:0071539,GO:0071840,GO:0071944,GO:0072686,GO:0072687,GO:0072698,GO:0090306,GO:0090307,GO:0090619,GO:0097159,GO:0097223,GO:0097228,GO:0097431,GO:0097435,GO:0097722,GO:0097729,GO:0098534,GO:0098687,GO:0098813,GO:0099080,GO:0099081,GO:0099512,GO:0099513,GO:0099568,GO:0120025,GO:0120031,GO:0120032,GO:0120035,GO:0120036,GO:0120038,GO:0120103,GO:0140013,GO:0140014,GO:1901363,GO:1902017,GO:1902115,GO:1902412,GO:1902850,GO:1902903,GO:1902904,GO:1903046,GO:1903047,GO:1903436,GO:1905503,GO:1905508,GO:1905515,GO:1905833,GO:1990752,GO:1990837,GO:1990939,GO:2000026,GO:2000145	-	ko:K10393	-	-	-	-	ko00000,ko03036,ko04812	-	-	-	Kinesin
g4606.t4	132113.XP_003491421.1	0	1203	COG5059@1|root,KOG0246@2759|Eukaryota,38BZS@33154|Opisthokonta,3BF34@33208|Metazoa,3CRRC@33213|Bilateria,41W0H@6656|Arthropoda,3SH4G@50557|Insecta,46JJX@7399|Hymenoptera	33208|Metazoa	Z	Microtubule binding	KIF2A	GO:0000003,GO:0000070,GO:0000212,GO:0000226,GO:0000235,GO:0000278,GO:0000280,GO:0000775,GO:0000776,GO:0000777,GO:0000779,GO:0000793,GO:0000819,GO:0000922,GO:0001578,GO:0001709,GO:0002376,GO:0002478,GO:0002495,GO:0002504,GO:0003006,GO:0003674,GO:0003676,GO:0003677,GO:0003690,GO:0003774,GO:0003777,GO:0003824,GO:0005488,GO:0005515,GO:0005575,GO:0005622,GO:0005623,GO:0005634,GO:0005654,GO:0005694,GO:0005730,GO:0005737,GO:0005813,GO:0005814,GO:0005815,GO:0005818,GO:0005819,GO:0005828,GO:0005829,GO:0005856,GO:0005871,GO:0005874,GO:0005875,GO:0005876,GO:0005881,GO:0005929,GO:0005938,GO:0006810,GO:0006890,GO:0006928,GO:0006996,GO:0007010,GO:0007017,GO:0007018,GO:0007019,GO:0007049,GO:0007051,GO:0007052,GO:0007056,GO:0007057,GO:0007059,GO:0007079,GO:0007080,GO:0007127,GO:0007143,GO:0007144,GO:0007163,GO:0007276,GO:0007281,GO:0007283,GO:0007286,GO:0007288,GO:0007292,GO:0007346,GO:0007610,GO:0008017,GO:0008092,GO:0008104,GO:0008150,GO:0008283,GO:0008574,GO:0008608,GO:0009794,GO:0009987,GO:0010564,GO:0010639,GO:0010938,GO:0010968,GO:0015630,GO:0015631,GO:0016043,GO:0016192,GO:0016462,GO:0016604,GO:0016787,GO:0016817,GO:0016818,GO:0016887,GO:0017111,GO:0018991,GO:0019098,GO:0019237,GO:0019882,GO:0019884,GO:0019886,GO:0019899,GO:0019900,GO:0019901,GO:0019953,GO:0022402,GO:0022411,GO:0022412,GO:0022414,GO:0022607,GO:0030010,GO:0030030,GO:0030031,GO:0030154,GO:0030317,GO:0030334,GO:0030496,GO:0030863,GO:0030951,GO:0030952,GO:0030953,GO:0030981,GO:0031023,GO:0031109,GO:0031110,GO:0031111,GO:0031113,GO:0031115,GO:0031122,GO:0031333,GO:0031344,GO:0031514,GO:0031974,GO:0031981,GO:0032271,GO:0032272,GO:0032465,GO:0032501,GO:0032502,GO:0032504,GO:0032879,GO:0032886,GO:0032954,GO:0032984,GO:0032991,GO:0033036,GO:0033043,GO:0033365,GO:0034613,GO:0035082,GO:0035371,GO:0036126,GO:0040011,GO:0040012,GO:0042623,GO:0042995,GO:0043226,GO:0043227,GO:0043228,GO:0043229,GO:0043231,GO:0043232,GO:0043233,GO:0043254,GO:0043565,GO:0043624,GO:0043933,GO:0044085,GO:0044087,GO:0044380,GO:0044422,GO:0044424,GO:0044427,GO:0044428,GO:0044430,GO:0044441,GO:0044444,GO:0044446,GO:0044448,GO:0044450,GO:0044451,GO:0044463,GO:0044464,GO:0044703,GO:0044782,GO:0045165,GO:0045167,GO:0045995,GO:0048002,GO:0048193,GO:0048232,GO:0048285,GO:0048468,GO:0048515,GO:0048519,GO:0048523,GO:0048609,GO:0048856,GO:0048869,GO:0048870,GO:0050000,GO:0050789,GO:0050793,GO:0050794,GO:0051010,GO:0051128,GO:0051129,GO:0051179,GO:0051225,GO:0051234,GO:0051235,GO:0051239,GO:0051261,GO:0051270,GO:0051276,GO:0051293,GO:0051294,GO:0051295,GO:0051296,GO:0051302,GO:0051303,GO:0051305,GO:0051310,GO:0051315,GO:0051321,GO:0051493,GO:0051494,GO:0051640,GO:0051641,GO:0051642,GO:0051649,GO:0051651,GO:0051653,GO:0051656,GO:0051657,GO:0051661,GO:0051674,GO:0051704,GO:0051726,GO:0051983,GO:0055028,GO:0060271,GO:0060491,GO:0061673,GO:0061842,GO:0061867,GO:0061982,GO:0065007,GO:0065008,GO:0070013,GO:0070462,GO:0070507,GO:0070727,GO:0070925,GO:0071539,GO:0071840,GO:0071944,GO:0072686,GO:0072687,GO:0072698,GO:0090306,GO:0090307,GO:0090619,GO:0097159,GO:0097223,GO:0097228,GO:0097431,GO:0097435,GO:0097722,GO:0097729,GO:0098534,GO:0098687,GO:0098813,GO:0099080,GO:0099081,GO:0099512,GO:0099513,GO:0099568,GO:0120025,GO:0120031,GO:0120032,GO:0120035,GO:0120036,GO:0120038,GO:0120103,GO:0140013,GO:0140014,GO:1901363,GO:1902017,GO:1902115,GO:1902412,GO:1902850,GO:1902903,GO:1902904,GO:1903046,GO:1903047,GO:1903436,GO:1905503,GO:1905508,GO:1905515,GO:1905833,GO:1990752,GO:1990837,GO:1990939,GO:2000026,GO:2000145	-	ko:K10393	-	-	-	-	ko00000,ko03036,ko04812	-	-	-	Kinesin
g4606.t5	7460.GB45733-PA	0	1142	COG5059@1|root,KOG0246@2759|Eukaryota,38BZS@33154|Opisthokonta,3BF34@33208|Metazoa,3CRRC@33213|Bilateria,41W0H@6656|Arthropoda,3SH4G@50557|Insecta,46JJX@7399|Hymenoptera	33208|Metazoa	Z	Microtubule binding	KIF2A	GO:0000003,GO:0000070,GO:0000212,GO:0000226,GO:0000235,GO:0000278,GO:0000280,GO:0000775,GO:0000776,GO:0000777,GO:0000779,GO:0000793,GO:0000819,GO:0000922,GO:0001578,GO:0001709,GO:0002376,GO:0002478,GO:0002495,GO:0002504,GO:0003006,GO:0003674,GO:0003676,GO:0003677,GO:0003690,GO:0003774,GO:0003777,GO:0003824,GO:0005488,GO:0005515,GO:0005575,GO:0005622,GO:0005623,GO:0005634,GO:0005654,GO:0005694,GO:0005730,GO:0005737,GO:0005813,GO:0005814,GO:0005815,GO:0005818,GO:0005819,GO:0005828,GO:0005829,GO:0005856,GO:0005871,GO:0005874,GO:0005875,GO:0005876,GO:0005881,GO:0005929,GO:0005938,GO:0006810,GO:0006890,GO:0006928,GO:0006996,GO:0007010,GO:0007017,GO:0007018,GO:0007019,GO:0007049,GO:0007051,GO:0007052,GO:0007056,GO:0007057,GO:0007059,GO:0007079,GO:0007080,GO:0007127,GO:0007143,GO:0007144,GO:0007163,GO:0007276,GO:0007281,GO:0007283,GO:0007286,GO:0007288,GO:0007292,GO:0007346,GO:0007610,GO:0008017,GO:0008092,GO:0008104,GO:0008150,GO:0008283,GO:0008574,GO:0008608,GO:0009794,GO:0009987,GO:0010564,GO:0010639,GO:0010938,GO:0010968,GO:0015630,GO:0015631,GO:0016043,GO:0016192,GO:0016462,GO:0016604,GO:0016787,GO:0016817,GO:0016818,GO:0016887,GO:0017111,GO:0018991,GO:0019098,GO:0019237,GO:0019882,GO:0019884,GO:0019886,GO:0019899,GO:0019900,GO:0019901,GO:0019953,GO:0022402,GO:0022411,GO:0022412,GO:0022414,GO:0022607,GO:0030010,GO:0030030,GO:0030031,GO:0030154,GO:0030317,GO:0030334,GO:0030496,GO:0030863,GO:0030951,GO:0030952,GO:0030953,GO:0030981,GO:0031023,GO:0031109,GO:0031110,GO:0031111,GO:0031113,GO:0031115,GO:0031122,GO:0031333,GO:0031344,GO:0031514,GO:0031974,GO:0031981,GO:0032271,GO:0032272,GO:0032465,GO:0032501,GO:0032502,GO:0032504,GO:0032879,GO:0032886,GO:0032954,GO:0032984,GO:0032991,GO:0033036,GO:0033043,GO:0033365,GO:0034613,GO:0035082,GO:0035371,GO:0036126,GO:0040011,GO:0040012,GO:0042623,GO:0042995,GO:0043226,GO:0043227,GO:0043228,GO:0043229,GO:0043231,GO:0043232,GO:0043233,GO:0043254,GO:0043565,GO:0043624,GO:0043933,GO:0044085,GO:0044087,GO:0044380,GO:0044422,GO:0044424,GO:0044427,GO:0044428,GO:0044430,GO:0044441,GO:0044444,GO:0044446,GO:0044448,GO:0044450,GO:0044451,GO:0044463,GO:0044464,GO:0044703,GO:0044782,GO:0045165,GO:0045167,GO:0045995,GO:0048002,GO:0048193,GO:0048232,GO:0048285,GO:0048468,GO:0048515,GO:0048519,GO:0048523,GO:0048609,GO:0048856,GO:0048869,GO:0048870,GO:0050000,GO:0050789,GO:0050793,GO:0050794,GO:0051010,GO:0051128,GO:0051129,GO:0051179,GO:0051225,GO:0051234,GO:0051235,GO:0051239,GO:0051261,GO:0051270,GO:0051276,GO:0051293,GO:0051294,GO:0051295,GO:0051296,GO:0051302,GO:0051303,GO:0051305,GO:0051310,GO:0051315,GO:0051321,GO:0051493,GO:0051494,GO:0051640,GO:0051641,GO:0051642,GO:0051649,GO:0051651,GO:0051653,GO:0051656,GO:0051657,GO:0051661,GO:0051674,GO:0051704,GO:0051726,GO:0051983,GO:0055028,GO:0060271,GO:0060491,GO:0061673,GO:0061842,GO:0061867,GO:0061982,GO:0065007,GO:0065008,GO:0070013,GO:0070462,GO:0070507,GO:0070727,GO:0070925,GO:0071539,GO:0071840,GO:0071944,GO:0072686,GO:0072687,GO:0072698,GO:0090306,GO:0090307,GO:0090619,GO:0097159,GO:0097223,GO:0097228,GO:0097431,GO:0097435,GO:0097722,GO:0097729,GO:0098534,GO:0098687,GO:0098813,GO:0099080,GO:0099081,GO:0099512,GO:0099513,GO:0099568,GO:0120025,GO:0120031,GO:0120032,GO:0120035,GO:0120036,GO:0120038,GO:0120103,GO:0140013,GO:0140014,GO:1901363,GO:1902017,GO:1902115,GO:1902412,GO:1902850,GO:1902903,GO:1902904,GO:1903046,GO:1903047,GO:1903436,GO:1905503,GO:1905508,GO:1905515,GO:1905833,GO:1990752,GO:1990837,GO:1990939,GO:2000026,GO:2000145	-	ko:K10393	-	-	-	-	ko00000,ko03036,ko04812	-	-	-	Kinesin
g4607.t1	7460.GB45732-PA	0	1096	COG0249@1|root,KOG0221@2759|Eukaryota,38FDG@33154|Opisthokonta,3B9GJ@33208|Metazoa,3D28W@33213|Bilateria,41UQY@6656|Arthropoda,3SHBK@50557|Insecta,46KHM@7399|Hymenoptera	33208|Metazoa	L	ATPase domain of DNA mismatch repair MUTS family	MSH5	GO:0000003,GO:0000228,GO:0000280,GO:0000793,GO:0000794,GO:0000795,GO:0003674,GO:0003676,GO:0003677,GO:0003690,GO:0003824,GO:0005488,GO:0005515,GO:0005575,GO:0005622,GO:0005623,GO:0005634,GO:0005654,GO:0005694,GO:0006139,GO:0006259,GO:0006281,GO:0006298,GO:0006310,GO:0006725,GO:0006807,GO:0006950,GO:0006974,GO:0006996,GO:0007049,GO:0007059,GO:0007127,GO:0007129,GO:0007131,GO:0007276,GO:0007292,GO:0008094,GO:0008150,GO:0008152,GO:0009987,GO:0016043,GO:0016462,GO:0016787,GO:0016817,GO:0016818,GO:0016887,GO:0017111,GO:0019953,GO:0022402,GO:0022414,GO:0022607,GO:0030983,GO:0031974,GO:0031981,GO:0032501,GO:0032504,GO:0033554,GO:0034641,GO:0035825,GO:0042623,GO:0043170,GO:0043226,GO:0043227,GO:0043228,GO:0043229,GO:0043231,GO:0043232,GO:0043233,GO:0044085,GO:0044237,GO:0044238,GO:0044260,GO:0044422,GO:0044424,GO:0044427,GO:0044428,GO:0044446,GO:0044454,GO:0044464,GO:0044703,GO:0045132,GO:0045143,GO:0046483,GO:0048285,GO:0048609,GO:0050896,GO:0051026,GO:0051276,GO:0051321,GO:0051704,GO:0051716,GO:0061982,GO:0070013,GO:0070192,GO:0071704,GO:0071840,GO:0090304,GO:0097159,GO:0098813,GO:0099086,GO:0140013,GO:1901360,GO:1901363,GO:1903046	-	ko:K08741	-	-	-	-	ko00000,ko03400	-	-	-	MutS_III,MutS_IV,MutS_V
g4608.t1	7460.GB45732-PA	1.1e-292	899	COG0249@1|root,KOG0221@2759|Eukaryota,38FDG@33154|Opisthokonta,3B9GJ@33208|Metazoa,3D28W@33213|Bilateria,41UQY@6656|Arthropoda,3SHBK@50557|Insecta,46KHM@7399|Hymenoptera	33208|Metazoa	L	ATPase domain of DNA mismatch repair MUTS family	MSH5	GO:0000003,GO:0000228,GO:0000280,GO:0000793,GO:0000794,GO:0000795,GO:0003674,GO:0003676,GO:0003677,GO:0003690,GO:0003824,GO:0005488,GO:0005515,GO:0005575,GO:0005622,GO:0005623,GO:0005634,GO:0005654,GO:0005694,GO:0006139,GO:0006259,GO:0006281,GO:0006298,GO:0006310,GO:0006725,GO:0006807,GO:0006950,GO:0006974,GO:0006996,GO:0007049,GO:0007059,GO:0007127,GO:0007129,GO:0007131,GO:0007276,GO:0007292,GO:0008094,GO:0008150,GO:0008152,GO:0009987,GO:0016043,GO:0016462,GO:0016787,GO:0016817,GO:0016818,GO:0016887,GO:0017111,GO:0019953,GO:0022402,GO:0022414,GO:0022607,GO:0030983,GO:0031974,GO:0031981,GO:0032501,GO:0032504,GO:0033554,GO:0034641,GO:0035825,GO:0042623,GO:0043170,GO:0043226,GO:0043227,GO:0043228,GO:0043229,GO:0043231,GO:0043232,GO:0043233,GO:0044085,GO:0044237,GO:0044238,GO:0044260,GO:0044422,GO:0044424,GO:0044427,GO:0044428,GO:0044446,GO:0044454,GO:0044464,GO:0044703,GO:0045132,GO:0045143,GO:0046483,GO:0048285,GO:0048609,GO:0050896,GO:0051026,GO:0051276,GO:0051321,GO:0051704,GO:0051716,GO:0061982,GO:0070013,GO:0070192,GO:0071704,GO:0071840,GO:0090304,GO:0097159,GO:0098813,GO:0099086,GO:0140013,GO:1901360,GO:1901363,GO:1903046	-	ko:K08741	-	-	-	-	ko00000,ko03400	-	-	-	MutS_III,MutS_IV,MutS_V
g4609.t1	7460.GB45731-PA	1.02e-49	160	KOG3365@1|root,KOG3365@2759|Eukaryota,3A65M@33154|Opisthokonta,3BSKZ@33208|Metazoa,3D7EJ@33213|Bilateria,42043@6656|Arthropoda,3SN6K@50557|Insecta	33208|Metazoa	C	Oxidoreductase activity, acting on NAD(P)H. It is involved in the biological process described with respiratory electron transport chain	NDUFA5	GO:0003674,GO:0003824,GO:0003954,GO:0005575,GO:0005622,GO:0005623,GO:0005737,GO:0005739,GO:0005740,GO:0005743,GO:0005746,GO:0005747,GO:0006091,GO:0006119,GO:0006120,GO:0006139,GO:0006163,GO:0006725,GO:0006753,GO:0006793,GO:0006796,GO:0006807,GO:0006996,GO:0007005,GO:0008137,GO:0008150,GO:0008152,GO:0009117,GO:0009123,GO:0009126,GO:0009141,GO:0009144,GO:0009150,GO:0009161,GO:0009167,GO:0009199,GO:0009205,GO:0009259,GO:0009987,GO:0010257,GO:0015980,GO:0016020,GO:0016043,GO:0016310,GO:0016491,GO:0016651,GO:0016655,GO:0017144,GO:0019637,GO:0019693,GO:0019866,GO:0022607,GO:0022900,GO:0022904,GO:0030964,GO:0031090,GO:0031966,GO:0031967,GO:0031975,GO:0032981,GO:0032991,GO:0033108,GO:0034622,GO:0034641,GO:0042773,GO:0042775,GO:0043226,GO:0043227,GO:0043229,GO:0043231,GO:0043933,GO:0044085,GO:0044237,GO:0044238,GO:0044281,GO:0044422,GO:0044424,GO:0044425,GO:0044429,GO:0044444,GO:0044446,GO:0044455,GO:0044464,GO:0045271,GO:0045333,GO:0046034,GO:0046483,GO:0050136,GO:0055086,GO:0055114,GO:0065003,GO:0070469,GO:0071704,GO:0071840,GO:0072521,GO:0098796,GO:0098798,GO:0098800,GO:0098803,GO:1901135,GO:1901360,GO:1901564,GO:1902494,GO:1990204	-	ko:K03949	ko00190,ko01100,ko04714,ko04723,ko04932,ko05010,ko05012,ko05016,map00190,map01100,map04714,map04723,map04932,map05010,map05012,map05016	M00146	-	-	ko00000,ko00001,ko00002	3.D.1.6	-	-	ETC_C1_NDUFA5
g4610.t1	132113.XP_003491320.1	1.34e-147	416	COG0049@1|root,KOG3291@2759|Eukaryota,38GCC@33154|Opisthokonta,3BHSW@33208|Metazoa,3CTFG@33213|Bilateria,41VJU@6656|Arthropoda,3SIFN@50557|Insecta,46GEN@7399|Hymenoptera	33208|Metazoa	J	Ribosomal protein S7p/S5e	RPS5	GO:0000028,GO:0002181,GO:0003674,GO:0003676,GO:0003723,GO:0003729,GO:0003735,GO:0005198,GO:0005488,GO:0005575,GO:0005622,GO:0005623,GO:0005634,GO:0005730,GO:0005737,GO:0005829,GO:0005840,GO:0006412,GO:0006450,GO:0006518,GO:0006807,GO:0006996,GO:0008150,GO:0008152,GO:0009058,GO:0009059,GO:0009987,GO:0010467,GO:0015935,GO:0016043,GO:0019538,GO:0019843,GO:0022607,GO:0022613,GO:0022618,GO:0022626,GO:0022627,GO:0031974,GO:0031981,GO:0032991,GO:0034622,GO:0034641,GO:0034645,GO:0042254,GO:0042255,GO:0042274,GO:0043043,GO:0043170,GO:0043226,GO:0043227,GO:0043228,GO:0043229,GO:0043231,GO:0043232,GO:0043233,GO:0043603,GO:0043604,GO:0043933,GO:0044085,GO:0044237,GO:0044238,GO:0044249,GO:0044260,GO:0044267,GO:0044271,GO:0044391,GO:0044422,GO:0044424,GO:0044428,GO:0044444,GO:0044445,GO:0044446,GO:0044464,GO:0065003,GO:0065007,GO:0065008,GO:0070013,GO:0070925,GO:0071704,GO:0071826,GO:0071840,GO:0097159,GO:1901363,GO:1901564,GO:1901566,GO:1901576,GO:1990904	-	ko:K02989	ko03010,map03010	M00177	-	-	br01610,ko00000,ko00001,ko00002,ko03011	-	-	-	Ribosomal_S7
g4611.t1	7460.GB45645-PA	0	1313	28KDT@1|root,2QSUK@2759|Eukaryota,38DVR@33154|Opisthokonta,3BEDV@33208|Metazoa,3CT7J@33213|Bilateria,41XI9@6656|Arthropoda,3SJ4M@50557|Insecta,46E72@7399|Hymenoptera	33208|Metazoa	S	zinc finger	ZNF608	GO:0000122,GO:0000902,GO:0000904,GO:0002009,GO:0002165,GO:0002682,GO:0002683,GO:0002694,GO:0002695,GO:0003002,GO:0003674,GO:0003712,GO:0003714,GO:0005575,GO:0005622,GO:0005623,GO:0005634,GO:0006355,GO:0006357,GO:0006928,GO:0006935,GO:0007154,GO:0007162,GO:0007275,GO:0007389,GO:0007399,GO:0007409,GO:0007411,GO:0007412,GO:0007444,GO:0007447,GO:0007450,GO:0007472,GO:0007476,GO:0007552,GO:0007560,GO:0007610,GO:0007626,GO:0008150,GO:0008345,GO:0008589,GO:0009605,GO:0009653,GO:0009791,GO:0009886,GO:0009887,GO:0009888,GO:0009889,GO:0009890,GO:0009892,GO:0009953,GO:0009966,GO:0009968,GO:0009987,GO:0010468,GO:0010556,GO:0010558,GO:0010605,GO:0010629,GO:0010646,GO:0010648,GO:0016043,GO:0019219,GO:0019222,GO:0022008,GO:0022407,GO:0022408,GO:0023051,GO:0023057,GO:0030030,GO:0030154,GO:0030155,GO:0030182,GO:0030537,GO:0031175,GO:0031323,GO:0031324,GO:0031326,GO:0031327,GO:0032501,GO:0032502,GO:0032989,GO:0032990,GO:0033081,GO:0033085,GO:0035107,GO:0035114,GO:0035120,GO:0035220,GO:0035222,GO:0035239,GO:0035295,GO:0040008,GO:0040011,GO:0042221,GO:0042330,GO:0043226,GO:0043227,GO:0043229,GO:0043231,GO:0044424,GO:0044464,GO:0045570,GO:0045580,GO:0045581,GO:0045595,GO:0045596,GO:0045619,GO:0045620,GO:0045879,GO:0045892,GO:0045934,GO:0046620,GO:0048190,GO:0048468,GO:0048513,GO:0048519,GO:0048523,GO:0048563,GO:0048569,GO:0048583,GO:0048585,GO:0048638,GO:0048666,GO:0048667,GO:0048699,GO:0048707,GO:0048729,GO:0048731,GO:0048736,GO:0048737,GO:0048812,GO:0048856,GO:0048858,GO:0048869,GO:0050789,GO:0050793,GO:0050794,GO:0050863,GO:0050865,GO:0050866,GO:0050868,GO:0050896,GO:0051093,GO:0051171,GO:0051172,GO:0051239,GO:0051241,GO:0051249,GO:0051250,GO:0051252,GO:0051253,GO:0060255,GO:0060429,GO:0060562,GO:0061564,GO:0065007,GO:0071840,GO:0080090,GO:0097485,GO:0120036,GO:0120039,GO:0140110,GO:1902105,GO:1902106,GO:1902679,GO:1903037,GO:1903038,GO:1903506,GO:1903507,GO:1903706,GO:1903707,GO:2000026,GO:2000112,GO:2000113,GO:2001141	-	ko:K10847	ko01524,ko03420,map01524,map03420	-	-	-	ko00000,ko00001,ko03400	-	-	-	-
g4611.t2	7460.GB45645-PA	0	1277	28KDT@1|root,2QSUK@2759|Eukaryota,38DVR@33154|Opisthokonta,3BEDV@33208|Metazoa,3CT7J@33213|Bilateria,41XI9@6656|Arthropoda,3SJ4M@50557|Insecta,46E72@7399|Hymenoptera	33208|Metazoa	S	zinc finger	ZNF608	GO:0000122,GO:0000902,GO:0000904,GO:0002009,GO:0002165,GO:0002682,GO:0002683,GO:0002694,GO:0002695,GO:0003002,GO:0003674,GO:0003712,GO:0003714,GO:0005575,GO:0005622,GO:0005623,GO:0005634,GO:0006355,GO:0006357,GO:0006928,GO:0006935,GO:0007154,GO:0007162,GO:0007275,GO:0007389,GO:0007399,GO:0007409,GO:0007411,GO:0007412,GO:0007444,GO:0007447,GO:0007450,GO:0007472,GO:0007476,GO:0007552,GO:0007560,GO:0007610,GO:0007626,GO:0008150,GO:0008345,GO:0008589,GO:0009605,GO:0009653,GO:0009791,GO:0009886,GO:0009887,GO:0009888,GO:0009889,GO:0009890,GO:0009892,GO:0009953,GO:0009966,GO:0009968,GO:0009987,GO:0010468,GO:0010556,GO:0010558,GO:0010605,GO:0010629,GO:0010646,GO:0010648,GO:0016043,GO:0019219,GO:0019222,GO:0022008,GO:0022407,GO:0022408,GO:0023051,GO:0023057,GO:0030030,GO:0030154,GO:0030155,GO:0030182,GO:0030537,GO:0031175,GO:0031323,GO:0031324,GO:0031326,GO:0031327,GO:0032501,GO:0032502,GO:0032989,GO:0032990,GO:0033081,GO:0033085,GO:0035107,GO:0035114,GO:0035120,GO:0035220,GO:0035222,GO:0035239,GO:0035295,GO:0040008,GO:0040011,GO:0042221,GO:0042330,GO:0043226,GO:0043227,GO:0043229,GO:0043231,GO:0044424,GO:0044464,GO:0045570,GO:0045580,GO:0045581,GO:0045595,GO:0045596,GO:0045619,GO:0045620,GO:0045879,GO:0045892,GO:0045934,GO:0046620,GO:0048190,GO:0048468,GO:0048513,GO:0048519,GO:0048523,GO:0048563,GO:0048569,GO:0048583,GO:0048585,GO:0048638,GO:0048666,GO:0048667,GO:0048699,GO:0048707,GO:0048729,GO:0048731,GO:0048736,GO:0048737,GO:0048812,GO:0048856,GO:0048858,GO:0048869,GO:0050789,GO:0050793,GO:0050794,GO:0050863,GO:0050865,GO:0050866,GO:0050868,GO:0050896,GO:0051093,GO:0051171,GO:0051172,GO:0051239,GO:0051241,GO:0051249,GO:0051250,GO:0051252,GO:0051253,GO:0060255,GO:0060429,GO:0060562,GO:0061564,GO:0065007,GO:0071840,GO:0080090,GO:0097485,GO:0120036,GO:0120039,GO:0140110,GO:1902105,GO:1902106,GO:1902679,GO:1903037,GO:1903038,GO:1903506,GO:1903507,GO:1903706,GO:1903707,GO:2000026,GO:2000112,GO:2000113,GO:2001141	-	ko:K10847	ko01524,ko03420,map01524,map03420	-	-	-	ko00000,ko00001,ko03400	-	-	-	-
g4612.t1	7460.GB45646-PA	0	1557	2C769@1|root,2QQKG@2759|Eukaryota,38XEP@33154|Opisthokonta,3BADN@33208|Metazoa,3CWAA@33213|Bilateria,41XTE@6656|Arthropoda,3SK3I@50557|Insecta,46KAM@7399|Hymenoptera	33208|Metazoa	S	Protein of unknown function (DUF3730)	FOCAD	GO:0005575,GO:0005912,GO:0005924,GO:0005925,GO:0030054,GO:0030055,GO:0070161	-	-	-	-	-	-	-	-	-	-	DUF3730,Focadhesin
g4612.t2	7460.GB45646-PA	0	1499	2C769@1|root,2QQKG@2759|Eukaryota,38XEP@33154|Opisthokonta,3BADN@33208|Metazoa,3CWAA@33213|Bilateria,41XTE@6656|Arthropoda,3SK3I@50557|Insecta,46KAM@7399|Hymenoptera	33208|Metazoa	S	Protein of unknown function (DUF3730)	FOCAD	GO:0005575,GO:0005912,GO:0005924,GO:0005925,GO:0030054,GO:0030055,GO:0070161	-	-	-	-	-	-	-	-	-	-	DUF3730,Focadhesin
g4613.t1	103372.F4WG79	2.83e-139	397	28N1K@1|root,2QUKH@2759|Eukaryota,394X3@33154|Opisthokonta,3BAW6@33208|Metazoa,3CYHJ@33213|Bilateria,41YAC@6656|Arthropoda,3SG3H@50557|Insecta,46IGX@7399|Hymenoptera	33208|Metazoa	S	NICE-3 protein	C1orf43	-	-	-	-	-	-	-	-	-	-	-	NICE-3
g4614.t1	12957.ACEP14327-PA	2.35e-59	206	28N1K@1|root,2QUKH@2759|Eukaryota,394X3@33154|Opisthokonta,3BAW6@33208|Metazoa,3CYHJ@33213|Bilateria,41YAC@6656|Arthropoda,3SG3H@50557|Insecta,46IGX@7399|Hymenoptera	33208|Metazoa	S	NICE-3 protein	C1orf43	-	-	-	-	-	-	-	-	-	-	-	NICE-3
g4615.t1	132113.XP_003485621.1	9.91e-302	825	KOG2619@1|root,KOG2619@2759|Eukaryota,39RRI@33154|Opisthokonta,3BCYW@33208|Metazoa,3D1KV@33213|Bilateria,41WCC@6656|Arthropoda,3SKSP@50557|Insecta,46FPK@7399|Hymenoptera	33208|Metazoa	EG	Fucosyltransferase, N-terminal	FUT7	GO:0000139,GO:0003674,GO:0003824,GO:0004553,GO:0004560,GO:0005575,GO:0005622,GO:0005623,GO:0005737,GO:0005794,GO:0005795,GO:0005797,GO:0006464,GO:0006486,GO:0006807,GO:0007275,GO:0007399,GO:0008150,GO:0008152,GO:0008417,GO:0009058,GO:0009059,GO:0009100,GO:0009101,GO:0009987,GO:0012505,GO:0015928,GO:0016020,GO:0016740,GO:0016757,GO:0016758,GO:0016787,GO:0016798,GO:0018392,GO:0019538,GO:0031090,GO:0031984,GO:0031985,GO:0032501,GO:0032502,GO:0033932,GO:0034645,GO:0036065,GO:0036071,GO:0036211,GO:0043170,GO:0043226,GO:0043227,GO:0043229,GO:0043231,GO:0043412,GO:0043413,GO:0044237,GO:0044238,GO:0044249,GO:0044260,GO:0044267,GO:0044422,GO:0044424,GO:0044431,GO:0044444,GO:0044446,GO:0044464,GO:0046920,GO:0048731,GO:0048856,GO:0070085,GO:0071704,GO:0098588,GO:0098791,GO:0140096,GO:0140103,GO:1901135,GO:1901137,GO:1901564,GO:1901566,GO:1901576	2.4.1.214	ko:K00753,ko:K07635,ko:K14464	ko00513,ko00601,ko01100,map00513,map00601,map01100	-	R06015,R06075,R09318,R09324,R11318	-	ko00000,ko00001,ko01000,ko01003	-	GT10	-	Glyco_tran_10_N,Glyco_transf_10
g4615.t2	132113.XP_003485621.1	2.65e-304	832	KOG2619@1|root,KOG2619@2759|Eukaryota,39RRI@33154|Opisthokonta,3BCYW@33208|Metazoa,3D1KV@33213|Bilateria,41WCC@6656|Arthropoda,3SKSP@50557|Insecta,46FPK@7399|Hymenoptera	33208|Metazoa	EG	Fucosyltransferase, N-terminal	FUT7	GO:0000139,GO:0003674,GO:0003824,GO:0004553,GO:0004560,GO:0005575,GO:0005622,GO:0005623,GO:0005737,GO:0005794,GO:0005795,GO:0005797,GO:0006464,GO:0006486,GO:0006807,GO:0007275,GO:0007399,GO:0008150,GO:0008152,GO:0008417,GO:0009058,GO:0009059,GO:0009100,GO:0009101,GO:0009987,GO:0012505,GO:0015928,GO:0016020,GO:0016740,GO:0016757,GO:0016758,GO:0016787,GO:0016798,GO:0018392,GO:0019538,GO:0031090,GO:0031984,GO:0031985,GO:0032501,GO:0032502,GO:0033932,GO:0034645,GO:0036065,GO:0036071,GO:0036211,GO:0043170,GO:0043226,GO:0043227,GO:0043229,GO:0043231,GO:0043412,GO:0043413,GO:0044237,GO:0044238,GO:0044249,GO:0044260,GO:0044267,GO:0044422,GO:0044424,GO:0044431,GO:0044444,GO:0044446,GO:0044464,GO:0046920,GO:0048731,GO:0048856,GO:0070085,GO:0071704,GO:0098588,GO:0098791,GO:0140096,GO:0140103,GO:1901135,GO:1901137,GO:1901564,GO:1901566,GO:1901576	2.4.1.214	ko:K00753,ko:K07635,ko:K14464	ko00513,ko00601,ko01100,map00513,map00601,map01100	-	R06015,R06075,R09318,R09324,R11318	-	ko00000,ko00001,ko01000,ko01003	-	GT10	-	Glyco_tran_10_N,Glyco_transf_10
g4615.t3	132113.XP_003485621.1	1.59e-301	825	KOG2619@1|root,KOG2619@2759|Eukaryota,39RRI@33154|Opisthokonta,3BCYW@33208|Metazoa,3D1KV@33213|Bilateria,41WCC@6656|Arthropoda,3SKSP@50557|Insecta,46FPK@7399|Hymenoptera	33208|Metazoa	EG	Fucosyltransferase, N-terminal	FUT7	GO:0000139,GO:0003674,GO:0003824,GO:0004553,GO:0004560,GO:0005575,GO:0005622,GO:0005623,GO:0005737,GO:0005794,GO:0005795,GO:0005797,GO:0006464,GO:0006486,GO:0006807,GO:0007275,GO:0007399,GO:0008150,GO:0008152,GO:0008417,GO:0009058,GO:0009059,GO:0009100,GO:0009101,GO:0009987,GO:0012505,GO:0015928,GO:0016020,GO:0016740,GO:0016757,GO:0016758,GO:0016787,GO:0016798,GO:0018392,GO:0019538,GO:0031090,GO:0031984,GO:0031985,GO:0032501,GO:0032502,GO:0033932,GO:0034645,GO:0036065,GO:0036071,GO:0036211,GO:0043170,GO:0043226,GO:0043227,GO:0043229,GO:0043231,GO:0043412,GO:0043413,GO:0044237,GO:0044238,GO:0044249,GO:0044260,GO:0044267,GO:0044422,GO:0044424,GO:0044431,GO:0044444,GO:0044446,GO:0044464,GO:0046920,GO:0048731,GO:0048856,GO:0070085,GO:0071704,GO:0098588,GO:0098791,GO:0140096,GO:0140103,GO:1901135,GO:1901137,GO:1901564,GO:1901566,GO:1901576	2.4.1.214	ko:K00753,ko:K07635,ko:K14464	ko00513,ko00601,ko01100,map00513,map00601,map01100	-	R06015,R06075,R09318,R09324,R11318	-	ko00000,ko00001,ko01000,ko01003	-	GT10	-	Glyco_tran_10_N,Glyco_transf_10
g4615.t4	132113.XP_003485621.1	4.24e-304	832	KOG2619@1|root,KOG2619@2759|Eukaryota,39RRI@33154|Opisthokonta,3BCYW@33208|Metazoa,3D1KV@33213|Bilateria,41WCC@6656|Arthropoda,3SKSP@50557|Insecta,46FPK@7399|Hymenoptera	33208|Metazoa	EG	Fucosyltransferase, N-terminal	FUT7	GO:0000139,GO:0003674,GO:0003824,GO:0004553,GO:0004560,GO:0005575,GO:0005622,GO:0005623,GO:0005737,GO:0005794,GO:0005795,GO:0005797,GO:0006464,GO:0006486,GO:0006807,GO:0007275,GO:0007399,GO:0008150,GO:0008152,GO:0008417,GO:0009058,GO:0009059,GO:0009100,GO:0009101,GO:0009987,GO:0012505,GO:0015928,GO:0016020,GO:0016740,GO:0016757,GO:0016758,GO:0016787,GO:0016798,GO:0018392,GO:0019538,GO:0031090,GO:0031984,GO:0031985,GO:0032501,GO:0032502,GO:0033932,GO:0034645,GO:0036065,GO:0036071,GO:0036211,GO:0043170,GO:0043226,GO:0043227,GO:0043229,GO:0043231,GO:0043412,GO:0043413,GO:0044237,GO:0044238,GO:0044249,GO:0044260,GO:0044267,GO:0044422,GO:0044424,GO:0044431,GO:0044444,GO:0044446,GO:0044464,GO:0046920,GO:0048731,GO:0048856,GO:0070085,GO:0071704,GO:0098588,GO:0098791,GO:0140096,GO:0140103,GO:1901135,GO:1901137,GO:1901564,GO:1901566,GO:1901576	2.4.1.214	ko:K00753,ko:K07635,ko:K14464	ko00513,ko00601,ko01100,map00513,map00601,map01100	-	R06015,R06075,R09318,R09324,R11318	-	ko00000,ko00001,ko01000,ko01003	-	GT10	-	Glyco_tran_10_N,Glyco_transf_10
g4616.t1	7460.GB42997-PA	7.52e-241	741	COG2265@1|root,KOG2187@2759|Eukaryota,39NC9@33154|Opisthokonta,3CPWX@33208|Metazoa,3E622@33213|Bilateria,42B4P@6656|Arthropoda,3T0IP@50557|Insecta,46FQ6@7399|Hymenoptera	33208|Metazoa	J	S-adenosylmethionine-dependent tRNA (m5U54) methyltransferase activity	-	-	-	-	-	-	-	-	-	-	-	-	-
g4616.t2	7460.GB42997-PA	2.43e-240	741	COG2265@1|root,KOG2187@2759|Eukaryota,39NC9@33154|Opisthokonta,3CPWX@33208|Metazoa,3E622@33213|Bilateria,42B4P@6656|Arthropoda,3T0IP@50557|Insecta,46FQ6@7399|Hymenoptera	33208|Metazoa	J	S-adenosylmethionine-dependent tRNA (m5U54) methyltransferase activity	-	-	-	-	-	-	-	-	-	-	-	-	-
g4617.t1	7460.GB42998-PA	1.11e-56	184	COG0051@1|root,KOG3321@2759|Eukaryota,3A5KA@33154|Opisthokonta,3BF9Y@33208|Metazoa,3CSV8@33213|Bilateria,420EV@6656|Arthropoda,3SZ89@50557|Insecta	33208|Metazoa	J	Ribosomal protein S10	MRPS10	GO:0000313,GO:0000314,GO:0003674,GO:0003735,GO:0005198,GO:0005575,GO:0005622,GO:0005623,GO:0005737,GO:0005739,GO:0005740,GO:0005743,GO:0005759,GO:0005761,GO:0005763,GO:0005840,GO:0006412,GO:0006414,GO:0006415,GO:0006518,GO:0006807,GO:0008150,GO:0008152,GO:0009058,GO:0009059,GO:0009987,GO:0010467,GO:0015935,GO:0016020,GO:0016043,GO:0019538,GO:0019866,GO:0022411,GO:0031090,GO:0031966,GO:0031967,GO:0031974,GO:0031975,GO:0032543,GO:0032984,GO:0032991,GO:0034641,GO:0034645,GO:0043043,GO:0043170,GO:0043226,GO:0043227,GO:0043228,GO:0043229,GO:0043231,GO:0043232,GO:0043233,GO:0043603,GO:0043604,GO:0043624,GO:0043933,GO:0044237,GO:0044238,GO:0044249,GO:0044260,GO:0044267,GO:0044271,GO:0044391,GO:0044422,GO:0044424,GO:0044429,GO:0044444,GO:0044446,GO:0044464,GO:0070013,GO:0070125,GO:0070126,GO:0071704,GO:0071840,GO:0098798,GO:0140053,GO:1901564,GO:1901566,GO:1901576,GO:1990904	-	ko:K02946	ko03010,map03010	M00178,M00179	-	-	br01610,ko00000,ko00001,ko00002,ko03011	-	-	-	Ribosomal_S10
g4618.t1	132113.XP_003485626.1	2.63e-59	191	COG1965@1|root,KOG3413@2759|Eukaryota,3A3XZ@33154|Opisthokonta,3BSU9@33208|Metazoa,3D9KP@33213|Bilateria,41ZVX@6656|Arthropoda,3SNGY@50557|Insecta,46ISR@7399|Hymenoptera	33208|Metazoa	P	Frataxin-like domain	FXN	GO:0000302,GO:0000303,GO:0000305,GO:0001558,GO:0002119,GO:0002164,GO:0003008,GO:0003674,GO:0003824,GO:0004322,GO:0005488,GO:0005506,GO:0005515,GO:0005575,GO:0005622,GO:0005623,GO:0005737,GO:0005739,GO:0005759,GO:0005829,GO:0006091,GO:0006119,GO:0006139,GO:0006163,GO:0006464,GO:0006508,GO:0006629,GO:0006725,GO:0006753,GO:0006778,GO:0006779,GO:0006783,GO:0006790,GO:0006793,GO:0006796,GO:0006807,GO:0006810,GO:0006873,GO:0006875,GO:0006879,GO:0006928,GO:0006950,GO:0006979,GO:0006996,GO:0007005,GO:0007017,GO:0007018,GO:0007275,GO:0007399,GO:0007553,GO:0007554,GO:0007568,GO:0007600,GO:0007610,GO:0007626,GO:0007628,GO:0008016,GO:0008088,GO:0008150,GO:0008152,GO:0008198,GO:0008199,GO:0008284,GO:0008340,GO:0008344,GO:0008361,GO:0009056,GO:0009058,GO:0009060,GO:0009117,GO:0009123,GO:0009126,GO:0009141,GO:0009144,GO:0009150,GO:0009161,GO:0009167,GO:0009199,GO:0009205,GO:0009259,GO:0009636,GO:0009790,GO:0009791,GO:0009792,GO:0009889,GO:0009891,GO:0009893,GO:0009966,GO:0009968,GO:0009987,GO:0010033,GO:0010035,GO:0010038,GO:0010039,GO:0010259,GO:0010467,GO:0010565,GO:0010566,GO:0010639,GO:0010646,GO:0010648,GO:0010720,GO:0010722,GO:0010769,GO:0010770,GO:0010817,GO:0010821,GO:0010823,GO:0010893,GO:0010941,GO:0010970,GO:0010975,GO:0010976,GO:0014070,GO:0015980,GO:0016042,GO:0016043,GO:0016226,GO:0016310,GO:0016485,GO:0016491,GO:0016530,GO:0016540,GO:0016722,GO:0016724,GO:0017144,GO:0018130,GO:0018282,GO:0018283,GO:0019216,GO:0019218,GO:0019222,GO:0019230,GO:0019438,GO:0019538,GO:0019637,GO:0019693,GO:0019725,GO:0019896,GO:0019899,GO:0022008,GO:0022603,GO:0022604,GO:0022607,GO:0023051,GO:0023057,GO:0030003,GO:0030154,GO:0030307,GO:0030516,GO:0030534,GO:0030705,GO:0031163,GO:0031323,GO:0031325,GO:0031326,GO:0031328,GO:0031344,GO:0031346,GO:0031974,GO:0032350,GO:0032352,GO:0032501,GO:0032502,GO:0032535,GO:0032991,GO:0033013,GO:0033014,GO:0033043,GO:0033554,GO:0034599,GO:0034614,GO:0034641,GO:0034643,GO:0034986,GO:0035690,GO:0036211,GO:0040008,GO:0040014,GO:0040015,GO:0042127,GO:0042168,GO:0042221,GO:0042391,GO:0042440,GO:0042493,GO:0042542,GO:0042592,GO:0042981,GO:0043066,GO:0043067,GO:0043069,GO:0043085,GO:0043167,GO:0043169,GO:0043170,GO:0043226,GO:0043227,GO:0043229,GO:0043231,GO:0043233,GO:0043412,GO:0044057,GO:0044085,GO:0044093,GO:0044237,GO:0044238,GO:0044249,GO:0044260,GO:0044267,GO:0044271,GO:0044281,GO:0044422,GO:0044424,GO:0044429,GO:0044444,GO:0044445,GO:0044446,GO:0044464,GO:0045333,GO:0045595,GO:0045597,GO:0045664,GO:0045666,GO:0045773,GO:0045823,GO:0045834,GO:0045926,GO:0045927,GO:0045940,GO:0045966,GO:0045998,GO:0046034,GO:0046148,GO:0046483,GO:0046620,GO:0046621,GO:0046677,GO:0046872,GO:0046885,GO:0046886,GO:0046889,GO:0046890,GO:0046907,GO:0046914,GO:0046916,GO:0047497,GO:0048037,GO:0048518,GO:0048519,GO:0048522,GO:0048523,GO:0048580,GO:0048582,GO:0048583,GO:0048585,GO:0048638,GO:0048639,GO:0048640,GO:0048699,GO:0048731,GO:0048856,GO:0048869,GO:0048878,GO:0050767,GO:0050769,GO:0050770,GO:0050772,GO:0050789,GO:0050790,GO:0050793,GO:0050794,GO:0050801,GO:0050810,GO:0050877,GO:0050884,GO:0050896,GO:0050905,GO:0051093,GO:0051094,GO:0051128,GO:0051129,GO:0051130,GO:0051179,GO:0051186,GO:0051188,GO:0051234,GO:0051239,GO:0051240,GO:0051241,GO:0051339,GO:0051341,GO:0051349,GO:0051353,GO:0051536,GO:0051537,GO:0051540,GO:0051604,GO:0051640,GO:0051641,GO:0051646,GO:0051649,GO:0051654,GO:0051656,GO:0051716,GO:0051881,GO:0051960,GO:0051962,GO:0055065,GO:0055072,GO:0055076,GO:0055080,GO:0055082,GO:0055086,GO:0055114,GO:0060284,GO:0060548,GO:0061387,GO:0062012,GO:0062013,GO:0065007,GO:0065008,GO:0065009,GO:0070013,GO:0070301,GO:0070887,GO:0071236,GO:0071704,GO:0071840,GO:0072384,GO:0072521,GO:0080090,GO:0090030,GO:0090031,GO:0090066,GO:0090199,GO:0090201,GO:0090659,GO:0097237,GO:0098771,GO:0098930,GO:0099111,GO:0120035,GO:0140104,GO:1901135,GO:1901360,GO:1901362,GO:1901564,GO:1901566,GO:1901575,GO:1901576,GO:1901700,GO:1901701,GO:1903522,GO:1903524,GO:1904229,GO:1904231,GO:1904232,GO:1904234,GO:1990221,GO:2000026,GO:2001233,GO:2001234	1.16.3.1	ko:K19054	ko00860,map00860	-	R00078	RC02758	ko00000,ko00001,ko01000,ko03029	-	-	-	Frataxin_Cyay
g4619.t1	7460.GB43000-PA	0	1208	2CA28@1|root,2QUZJ@2759|Eukaryota,39UD9@33154|Opisthokonta,3BH1M@33208|Metazoa,3CXJ0@33213|Bilateria,41Y3M@6656|Arthropoda,3SGWM@50557|Insecta,46E1M@7399|Hymenoptera	33208|Metazoa	S	Domain of unknown function (DUF4495)	KIAA0825	-	-	-	-	-	-	-	-	-	-	-	DUF4495
g4620.t1	132113.XP_003485585.1	0	959	COG0469@1|root,KOG2323@2759|Eukaryota,38BPM@33154|Opisthokonta,3BD41@33208|Metazoa,3CV2P@33213|Bilateria,41WFI@6656|Arthropoda,3SHK3@50557|Insecta,46KGR@7399|Hymenoptera	33208|Metazoa	G	Pyruvate kinase	PKM	GO:0000166,GO:0000768,GO:0001666,GO:0001775,GO:0001889,GO:0001917,GO:0002252,GO:0002263,GO:0002274,GO:0002275,GO:0002283,GO:0002366,GO:0002376,GO:0002443,GO:0002444,GO:0002446,GO:0003674,GO:0003824,GO:0004743,GO:0005488,GO:0005515,GO:0005575,GO:0005576,GO:0005622,GO:0005623,GO:0005634,GO:0005737,GO:0005829,GO:0005929,GO:0005975,GO:0005996,GO:0006006,GO:0006007,GO:0006082,GO:0006090,GO:0006091,GO:0006096,GO:0006139,GO:0006163,GO:0006164,GO:0006165,GO:0006725,GO:0006732,GO:0006733,GO:0006734,GO:0006735,GO:0006753,GO:0006754,GO:0006757,GO:0006793,GO:0006796,GO:0006807,GO:0006810,GO:0006887,GO:0006949,GO:0006950,GO:0006955,GO:0007275,GO:0007520,GO:0007525,GO:0007584,GO:0008150,GO:0008152,GO:0008219,GO:0009056,GO:0009058,GO:0009108,GO:0009117,GO:0009123,GO:0009124,GO:0009126,GO:0009127,GO:0009132,GO:0009135,GO:0009141,GO:0009142,GO:0009144,GO:0009145,GO:0009150,GO:0009152,GO:0009156,GO:0009161,GO:0009165,GO:0009166,GO:0009167,GO:0009168,GO:0009179,GO:0009185,GO:0009199,GO:0009201,GO:0009205,GO:0009206,GO:0009259,GO:0009260,GO:0009266,GO:0009408,GO:0009435,GO:0009605,GO:0009607,GO:0009611,GO:0009628,GO:0009629,GO:0009653,GO:0009719,GO:0009725,GO:0009743,GO:0009744,GO:0009746,GO:0009749,GO:0009888,GO:0009987,GO:0009991,GO:0010033,GO:0010035,GO:0010038,GO:0010226,GO:0010243,GO:0012501,GO:0012505,GO:0014070,GO:0014074,GO:0014854,GO:0014870,GO:0014902,GO:0016043,GO:0016052,GO:0016053,GO:0016192,GO:0016310,GO:0016740,GO:0016772,GO:0016773,GO:0017076,GO:0017144,GO:0018130,GO:0019318,GO:0019320,GO:0019359,GO:0019362,GO:0019363,GO:0019438,GO:0019439,GO:0019637,GO:0019674,GO:0019693,GO:0019752,GO:0022607,GO:0030141,GO:0030154,GO:0030554,GO:0031016,GO:0031018,GO:0031099,GO:0031100,GO:0031410,GO:0031667,GO:0031974,GO:0031982,GO:0031983,GO:0032501,GO:0032502,GO:0032553,GO:0032555,GO:0032559,GO:0032787,GO:0032868,GO:0032869,GO:0032870,GO:0032940,GO:0032991,GO:0033198,GO:0033500,GO:0034284,GO:0034285,GO:0034404,GO:0034641,GO:0034654,GO:0034655,GO:0034774,GO:0035270,GO:0035770,GO:0036094,GO:0036230,GO:0036293,GO:0036464,GO:0040007,GO:0042060,GO:0042119,GO:0042221,GO:0042246,GO:0042493,GO:0042562,GO:0042592,GO:0042593,GO:0042692,GO:0042802,GO:0042866,GO:0042995,GO:0043167,GO:0043168,GO:0043186,GO:0043207,GO:0043209,GO:0043226,GO:0043227,GO:0043228,GO:0043229,GO:0043231,GO:0043232,GO:0043233,GO:0043299,GO:0043312,GO:0043403,GO:0043434,GO:0043436,GO:0043531,GO:0043933,GO:0044085,GO:0044237,GO:0044238,GO:0044248,GO:0044249,GO:0044270,GO:0044271,GO:0044281,GO:0044282,GO:0044283,GO:0044422,GO:0044424,GO:0044433,GO:0044444,GO:0044446,GO:0044464,GO:0045055,GO:0045321,GO:0045495,GO:0046031,GO:0046034,GO:0046365,GO:0046390,GO:0046394,GO:0046434,GO:0046483,GO:0046496,GO:0046683,GO:0046700,GO:0046903,GO:0046939,GO:0048513,GO:0048589,GO:0048646,GO:0048731,GO:0048732,GO:0048856,GO:0048869,GO:0048878,GO:0050896,GO:0051146,GO:0051179,GO:0051186,GO:0051188,GO:0051234,GO:0051259,GO:0051260,GO:0051262,GO:0051289,GO:0051591,GO:0051704,GO:0051707,GO:0051716,GO:0055086,GO:0055114,GO:0060205,GO:0060293,GO:0061008,GO:0061061,GO:0061615,GO:0061620,GO:0061621,GO:0061695,GO:0061718,GO:0065003,GO:0065007,GO:0065008,GO:0070013,GO:0070324,GO:0070482,GO:0070887,GO:0071310,GO:0071375,GO:0071407,GO:0071417,GO:0071495,GO:0071704,GO:0071840,GO:0071867,GO:0071868,GO:0071869,GO:0071870,GO:0071871,GO:0071872,GO:0072330,GO:0072521,GO:0072522,GO:0072524,GO:0072525,GO:0090407,GO:0097159,GO:0097367,GO:0097458,GO:0097708,GO:0099503,GO:0101002,GO:0120025,GO:1901135,GO:1901137,GO:1901265,GO:1901292,GO:1901293,GO:1901360,GO:1901361,GO:1901362,GO:1901363,GO:1901564,GO:1901566,GO:1901575,GO:1901576,GO:1901652,GO:1901653,GO:1901698,GO:1901699,GO:1901700,GO:1901701,GO:1902494,GO:1902912,GO:1904813,GO:1990234,GO:1990904	2.7.1.40	ko:K00873,ko:K12406	ko00010,ko00230,ko00620,ko01100,ko01110,ko01120,ko01130,ko01200,ko01230,ko04910,ko04922,ko04930,ko04932,ko04950,ko05165,ko05203,ko05230,map00010,map00230,map00620,map01100,map01110,map01120,map01130,map01200,map01230,map04910,map04922,map04930,map04932,map04950,map05165,map05203,map05230	M00001,M00002,M00049,M00050	R00200,R00430,R01138,R01858,R02320	RC00002,RC00015	ko00000,ko00001,ko00002,ko01000,ko04131,ko04147	-	-	-	PK,PK_C
g4620.t2	132113.XP_003485585.1	0	1065	COG0469@1|root,KOG2323@2759|Eukaryota,38BPM@33154|Opisthokonta,3BD41@33208|Metazoa,3CV2P@33213|Bilateria,41WFI@6656|Arthropoda,3SHK3@50557|Insecta,46KGR@7399|Hymenoptera	33208|Metazoa	G	Pyruvate kinase	PKM	GO:0000166,GO:0000768,GO:0001666,GO:0001775,GO:0001889,GO:0001917,GO:0002252,GO:0002263,GO:0002274,GO:0002275,GO:0002283,GO:0002366,GO:0002376,GO:0002443,GO:0002444,GO:0002446,GO:0003674,GO:0003824,GO:0004743,GO:0005488,GO:0005515,GO:0005575,GO:0005576,GO:0005622,GO:0005623,GO:0005634,GO:0005737,GO:0005829,GO:0005929,GO:0005975,GO:0005996,GO:0006006,GO:0006007,GO:0006082,GO:0006090,GO:0006091,GO:0006096,GO:0006139,GO:0006163,GO:0006164,GO:0006165,GO:0006725,GO:0006732,GO:0006733,GO:0006734,GO:0006735,GO:0006753,GO:0006754,GO:0006757,GO:0006793,GO:0006796,GO:0006807,GO:0006810,GO:0006887,GO:0006949,GO:0006950,GO:0006955,GO:0007275,GO:0007520,GO:0007525,GO:0007584,GO:0008150,GO:0008152,GO:0008219,GO:0009056,GO:0009058,GO:0009108,GO:0009117,GO:0009123,GO:0009124,GO:0009126,GO:0009127,GO:0009132,GO:0009135,GO:0009141,GO:0009142,GO:0009144,GO:0009145,GO:0009150,GO:0009152,GO:0009156,GO:0009161,GO:0009165,GO:0009166,GO:0009167,GO:0009168,GO:0009179,GO:0009185,GO:0009199,GO:0009201,GO:0009205,GO:0009206,GO:0009259,GO:0009260,GO:0009266,GO:0009408,GO:0009435,GO:0009605,GO:0009607,GO:0009611,GO:0009628,GO:0009629,GO:0009653,GO:0009719,GO:0009725,GO:0009743,GO:0009744,GO:0009746,GO:0009749,GO:0009888,GO:0009987,GO:0009991,GO:0010033,GO:0010035,GO:0010038,GO:0010226,GO:0010243,GO:0012501,GO:0012505,GO:0014070,GO:0014074,GO:0014854,GO:0014870,GO:0014902,GO:0016043,GO:0016052,GO:0016053,GO:0016192,GO:0016310,GO:0016740,GO:0016772,GO:0016773,GO:0017076,GO:0017144,GO:0018130,GO:0019318,GO:0019320,GO:0019359,GO:0019362,GO:0019363,GO:0019438,GO:0019439,GO:0019637,GO:0019674,GO:0019693,GO:0019752,GO:0022607,GO:0030141,GO:0030154,GO:0030554,GO:0031016,GO:0031018,GO:0031099,GO:0031100,GO:0031410,GO:0031667,GO:0031974,GO:0031982,GO:0031983,GO:0032501,GO:0032502,GO:0032553,GO:0032555,GO:0032559,GO:0032787,GO:0032868,GO:0032869,GO:0032870,GO:0032940,GO:0032991,GO:0033198,GO:0033500,GO:0034284,GO:0034285,GO:0034404,GO:0034641,GO:0034654,GO:0034655,GO:0034774,GO:0035270,GO:0035770,GO:0036094,GO:0036230,GO:0036293,GO:0036464,GO:0040007,GO:0042060,GO:0042119,GO:0042221,GO:0042246,GO:0042493,GO:0042562,GO:0042592,GO:0042593,GO:0042692,GO:0042802,GO:0042866,GO:0042995,GO:0043167,GO:0043168,GO:0043186,GO:0043207,GO:0043209,GO:0043226,GO:0043227,GO:0043228,GO:0043229,GO:0043231,GO:0043232,GO:0043233,GO:0043299,GO:0043312,GO:0043403,GO:0043434,GO:0043436,GO:0043531,GO:0043933,GO:0044085,GO:0044237,GO:0044238,GO:0044248,GO:0044249,GO:0044270,GO:0044271,GO:0044281,GO:0044282,GO:0044283,GO:0044422,GO:0044424,GO:0044433,GO:0044444,GO:0044446,GO:0044464,GO:0045055,GO:0045321,GO:0045495,GO:0046031,GO:0046034,GO:0046365,GO:0046390,GO:0046394,GO:0046434,GO:0046483,GO:0046496,GO:0046683,GO:0046700,GO:0046903,GO:0046939,GO:0048513,GO:0048589,GO:0048646,GO:0048731,GO:0048732,GO:0048856,GO:0048869,GO:0048878,GO:0050896,GO:0051146,GO:0051179,GO:0051186,GO:0051188,GO:0051234,GO:0051259,GO:0051260,GO:0051262,GO:0051289,GO:0051591,GO:0051704,GO:0051707,GO:0051716,GO:0055086,GO:0055114,GO:0060205,GO:0060293,GO:0061008,GO:0061061,GO:0061615,GO:0061620,GO:0061621,GO:0061695,GO:0061718,GO:0065003,GO:0065007,GO:0065008,GO:0070013,GO:0070324,GO:0070482,GO:0070887,GO:0071310,GO:0071375,GO:0071407,GO:0071417,GO:0071495,GO:0071704,GO:0071840,GO:0071867,GO:0071868,GO:0071869,GO:0071870,GO:0071871,GO:0071872,GO:0072330,GO:0072521,GO:0072522,GO:0072524,GO:0072525,GO:0090407,GO:0097159,GO:0097367,GO:0097458,GO:0097708,GO:0099503,GO:0101002,GO:0120025,GO:1901135,GO:1901137,GO:1901265,GO:1901292,GO:1901293,GO:1901360,GO:1901361,GO:1901362,GO:1901363,GO:1901564,GO:1901566,GO:1901575,GO:1901576,GO:1901652,GO:1901653,GO:1901698,GO:1901699,GO:1901700,GO:1901701,GO:1902494,GO:1902912,GO:1904813,GO:1990234,GO:1990904	2.7.1.40	ko:K00873,ko:K12406	ko00010,ko00230,ko00620,ko01100,ko01110,ko01120,ko01130,ko01200,ko01230,ko04910,ko04922,ko04930,ko04932,ko04950,ko05165,ko05203,ko05230,map00010,map00230,map00620,map01100,map01110,map01120,map01130,map01200,map01230,map04910,map04922,map04930,map04932,map04950,map05165,map05203,map05230	M00001,M00002,M00049,M00050	R00200,R00430,R01138,R01858,R02320	RC00002,RC00015	ko00000,ko00001,ko00002,ko01000,ko04131,ko04147	-	-	-	PK,PK_C
g4621.t1	132113.XP_003485588.1	1.64e-13	82.4	2FFT1@1|root,2TH58@2759|Eukaryota,395ID@33154|Opisthokonta,3CA3P@33208|Metazoa,3DR8E@33213|Bilateria,42CC2@6656|Arthropoda,3SX75@50557|Insecta,46MV1@7399|Hymenoptera	33208|Metazoa	-	-	-	-	-	-	-	-	-	-	-	-	-	-	-
g4621.t2	132113.XP_003485588.1	5.42e-16	90.5	2FFT1@1|root,2TH58@2759|Eukaryota,395ID@33154|Opisthokonta,3CA3P@33208|Metazoa,3DR8E@33213|Bilateria,42CC2@6656|Arthropoda,3SX75@50557|Insecta,46MV1@7399|Hymenoptera	33208|Metazoa	-	-	-	-	-	-	-	-	-	-	-	-	-	-	-
g4624.t1	7460.GB44229-PA	5.08e-240	667	COG5025@1|root,KOG2294@2759|Eukaryota,38C83@33154|Opisthokonta,3BDBY@33208|Metazoa,3CYJT@33213|Bilateria,41YJV@6656|Arthropoda,3SJG1@50557|Insecta,46HF6@7399|Hymenoptera	33208|Metazoa	K	FORKHEAD	-	GO:0000981,GO:0003674,GO:0003700,GO:0005575,GO:0005622,GO:0005623,GO:0005634,GO:0006355,GO:0006357,GO:0008150,GO:0009653,GO:0009889,GO:0009987,GO:0010468,GO:0010556,GO:0019219,GO:0019222,GO:0030154,GO:0031323,GO:0031326,GO:0032502,GO:0043226,GO:0043227,GO:0043229,GO:0043231,GO:0044424,GO:0044464,GO:0048856,GO:0048869,GO:0050789,GO:0050794,GO:0051171,GO:0051252,GO:0060255,GO:0065007,GO:0080090,GO:0140110,GO:1903506,GO:2000112,GO:2001141	-	ko:K09385	ko04068,map04068	-	-	-	ko00000,ko00001,ko03000	-	-	-	Forkhead
g4625.t1	132113.XP_003485589.1	8.43e-184	523	2AMXB@1|root,2RZD1@2759|Eukaryota,3A3T0@33154|Opisthokonta,3BRAG@33208|Metazoa,3D7BN@33213|Bilateria,42017@6656|Arthropoda,3SNFT@50557|Insecta,46KWC@7399|Hymenoptera	33208|Metazoa	S	ZnF_C4 abd HLH domain containing kinases domain	CHKov1	GO:0003008,GO:0003674,GO:0005488,GO:0005515,GO:0007275,GO:0007423,GO:0007444,GO:0007600,GO:0008092,GO:0008150,GO:0009888,GO:0017022,GO:0019233,GO:0022416,GO:0032501,GO:0032502,GO:0035220,GO:0035295,GO:0048513,GO:0048731,GO:0048856,GO:0050877,GO:0060429	-	-	-	-	-	-	-	-	-	-	EcKinase
g4626.t1	132113.XP_003485590.1	1.22e-103	302	COG0678@1|root,KOG0541@2759|Eukaryota,3A0I3@33154|Opisthokonta,3BPTI@33208|Metazoa,3CUZ5@33213|Bilateria,41Z1G@6656|Arthropoda,3SM65@50557|Insecta,46I78@7399|Hymenoptera	33208|Metazoa	O	Redoxin	PRDX5	GO:0000302,GO:0001016,GO:0001067,GO:0001894,GO:0002682,GO:0002683,GO:0003674,GO:0003676,GO:0003677,GO:0003824,GO:0004601,GO:0004857,GO:0004866,GO:0004869,GO:0005102,GO:0005488,GO:0005515,GO:0005575,GO:0005622,GO:0005623,GO:0005634,GO:0005737,GO:0005739,GO:0005777,GO:0005782,GO:0005829,GO:0006139,GO:0006355,GO:0006359,GO:0006725,GO:0006732,GO:0006733,GO:0006739,GO:0006753,GO:0006793,GO:0006796,GO:0006807,GO:0006915,GO:0006950,GO:0006979,GO:0007275,GO:0007568,GO:0008150,GO:0008152,GO:0008219,GO:0008340,GO:0008379,GO:0009056,GO:0009117,GO:0009636,GO:0009889,GO:0009890,GO:0009891,GO:0009892,GO:0009893,GO:0009987,GO:0010259,GO:0010466,GO:0010468,GO:0010556,GO:0010558,GO:0010605,GO:0010629,GO:0010712,GO:0010714,GO:0010941,GO:0010951,GO:0012501,GO:0016209,GO:0016480,GO:0016491,GO:0016684,GO:0016999,GO:0017001,GO:0017144,GO:0019219,GO:0019222,GO:0019362,GO:0019637,GO:0019725,GO:0030162,GO:0030234,GO:0030414,GO:0031323,GO:0031324,GO:0031326,GO:0031327,GO:0031347,GO:0031348,GO:0031410,GO:0031907,GO:0031974,GO:0031982,GO:0032268,GO:0032269,GO:0032501,GO:0032502,GO:0032965,GO:0032967,GO:0033554,GO:0034599,GO:0034614,GO:0034641,GO:0042221,GO:0042579,GO:0042592,GO:0042737,GO:0042743,GO:0042744,GO:0042981,GO:0043027,GO:0043028,GO:0043066,GO:0043067,GO:0043069,GO:0043086,GO:0043154,GO:0043226,GO:0043227,GO:0043229,GO:0043231,GO:0043233,GO:0043281,GO:0044092,GO:0044212,GO:0044237,GO:0044238,GO:0044248,GO:0044281,GO:0044422,GO:0044424,GO:0044438,GO:0044439,GO:0044444,GO:0044446,GO:0044464,GO:0045088,GO:0045454,GO:0045824,GO:0045861,GO:0045892,GO:0045934,GO:0046483,GO:0046496,GO:0046983,GO:0048471,GO:0048518,GO:0048519,GO:0048523,GO:0048583,GO:0048585,GO:0048856,GO:0048871,GO:0048872,GO:0048873,GO:0050776,GO:0050777,GO:0050789,GO:0050790,GO:0050794,GO:0050896,GO:0051171,GO:0051172,GO:0051186,GO:0051187,GO:0051246,GO:0051248,GO:0051252,GO:0051253,GO:0051336,GO:0051341,GO:0051346,GO:0051354,GO:0051716,GO:0051920,GO:0052547,GO:0052548,GO:0055086,GO:0055114,GO:0060249,GO:0060255,GO:0060548,GO:0060785,GO:0061134,GO:0061135,GO:0065007,GO:0065008,GO:0065009,GO:0070013,GO:0070887,GO:0070995,GO:0071704,GO:0072524,GO:0072541,GO:0072593,GO:0080090,GO:0080134,GO:0097159,GO:0097237,GO:0097708,GO:0098754,GO:0098772,GO:0098869,GO:1901360,GO:1901363,GO:1901564,GO:1901700,GO:1901701,GO:1902679,GO:1903506,GO:1903507,GO:1990748,GO:2000112,GO:2000113,GO:2000116,GO:2000117,GO:2001057,GO:2001141	1.11.1.15	ko:K11187	ko04146,map04146	-	-	-	ko00000,ko00001,ko01000	-	-	-	Redoxin
g4626.t2	132113.XP_003485590.1	3.56e-95	280	COG0678@1|root,KOG0541@2759|Eukaryota,3A0I3@33154|Opisthokonta,3BPTI@33208|Metazoa,3CUZ5@33213|Bilateria,41Z1G@6656|Arthropoda,3SM65@50557|Insecta,46I78@7399|Hymenoptera	33208|Metazoa	O	Redoxin	PRDX5	GO:0000302,GO:0001016,GO:0001067,GO:0001894,GO:0002682,GO:0002683,GO:0003674,GO:0003676,GO:0003677,GO:0003824,GO:0004601,GO:0004857,GO:0004866,GO:0004869,GO:0005102,GO:0005488,GO:0005515,GO:0005575,GO:0005622,GO:0005623,GO:0005634,GO:0005737,GO:0005739,GO:0005777,GO:0005782,GO:0005829,GO:0006139,GO:0006355,GO:0006359,GO:0006725,GO:0006732,GO:0006733,GO:0006739,GO:0006753,GO:0006793,GO:0006796,GO:0006807,GO:0006915,GO:0006950,GO:0006979,GO:0007275,GO:0007568,GO:0008150,GO:0008152,GO:0008219,GO:0008340,GO:0008379,GO:0009056,GO:0009117,GO:0009636,GO:0009889,GO:0009890,GO:0009891,GO:0009892,GO:0009893,GO:0009987,GO:0010259,GO:0010466,GO:0010468,GO:0010556,GO:0010558,GO:0010605,GO:0010629,GO:0010712,GO:0010714,GO:0010941,GO:0010951,GO:0012501,GO:0016209,GO:0016480,GO:0016491,GO:0016684,GO:0016999,GO:0017001,GO:0017144,GO:0019219,GO:0019222,GO:0019362,GO:0019637,GO:0019725,GO:0030162,GO:0030234,GO:0030414,GO:0031323,GO:0031324,GO:0031326,GO:0031327,GO:0031347,GO:0031348,GO:0031410,GO:0031907,GO:0031974,GO:0031982,GO:0032268,GO:0032269,GO:0032501,GO:0032502,GO:0032965,GO:0032967,GO:0033554,GO:0034599,GO:0034614,GO:0034641,GO:0042221,GO:0042579,GO:0042592,GO:0042737,GO:0042743,GO:0042744,GO:0042981,GO:0043027,GO:0043028,GO:0043066,GO:0043067,GO:0043069,GO:0043086,GO:0043154,GO:0043226,GO:0043227,GO:0043229,GO:0043231,GO:0043233,GO:0043281,GO:0044092,GO:0044212,GO:0044237,GO:0044238,GO:0044248,GO:0044281,GO:0044422,GO:0044424,GO:0044438,GO:0044439,GO:0044444,GO:0044446,GO:0044464,GO:0045088,GO:0045454,GO:0045824,GO:0045861,GO:0045892,GO:0045934,GO:0046483,GO:0046496,GO:0046983,GO:0048471,GO:0048518,GO:0048519,GO:0048523,GO:0048583,GO:0048585,GO:0048856,GO:0048871,GO:0048872,GO:0048873,GO:0050776,GO:0050777,GO:0050789,GO:0050790,GO:0050794,GO:0050896,GO:0051171,GO:0051172,GO:0051186,GO:0051187,GO:0051246,GO:0051248,GO:0051252,GO:0051253,GO:0051336,GO:0051341,GO:0051346,GO:0051354,GO:0051716,GO:0051920,GO:0052547,GO:0052548,GO:0055086,GO:0055114,GO:0060249,GO:0060255,GO:0060548,GO:0060785,GO:0061134,GO:0061135,GO:0065007,GO:0065008,GO:0065009,GO:0070013,GO:0070887,GO:0070995,GO:0071704,GO:0072524,GO:0072541,GO:0072593,GO:0080090,GO:0080134,GO:0097159,GO:0097237,GO:0097708,GO:0098754,GO:0098772,GO:0098869,GO:1901360,GO:1901363,GO:1901564,GO:1901700,GO:1901701,GO:1902679,GO:1903506,GO:1903507,GO:1990748,GO:2000112,GO:2000113,GO:2000116,GO:2000117,GO:2001057,GO:2001141	1.11.1.15	ko:K11187	ko04146,map04146	-	-	-	ko00000,ko00001,ko01000	-	-	-	Redoxin
g4627.t1	103372.F4W8Y1	0	1914	COG1196@1|root,KOG0018@2759|Eukaryota,38CKC@33154|Opisthokonta,3B9FX@33208|Metazoa,3CT58@33213|Bilateria,41UF4@6656|Arthropoda,3SH07@50557|Insecta,46KX1@7399|Hymenoptera	33208|Metazoa	D	Structural maintenance of chromosomes protein	SMC1B	GO:0000003,GO:0000070,GO:0000228,GO:0000278,GO:0000280,GO:0000775,GO:0000776,GO:0000785,GO:0000790,GO:0000793,GO:0000794,GO:0000795,GO:0000798,GO:0000800,GO:0000819,GO:0000902,GO:0000904,GO:0000922,GO:0003674,GO:0003676,GO:0003677,GO:0003682,GO:0005488,GO:0005515,GO:0005575,GO:0005622,GO:0005623,GO:0005634,GO:0005654,GO:0005694,GO:0005700,GO:0005737,GO:0005819,GO:0005829,GO:0005856,GO:0006139,GO:0006259,GO:0006275,GO:0006281,GO:0006725,GO:0006807,GO:0006950,GO:0006974,GO:0006996,GO:0007049,GO:0007059,GO:0007062,GO:0007064,GO:0007088,GO:0007275,GO:0007346,GO:0007399,GO:0007417,GO:0007420,GO:0008150,GO:0008152,GO:0008156,GO:0008278,GO:0009314,GO:0009411,GO:0009416,GO:0009607,GO:0009628,GO:0009653,GO:0009719,GO:0009790,GO:0009792,GO:0009889,GO:0009890,GO:0009892,GO:0009987,GO:0010165,GO:0010212,GO:0010468,GO:0010556,GO:0010558,GO:0010564,GO:0010605,GO:0010629,GO:0010948,GO:0015630,GO:0016043,GO:0016319,GO:0016322,GO:0016358,GO:0016363,GO:0019219,GO:0019222,GO:0019827,GO:0021700,GO:0022008,GO:0022402,GO:0022414,GO:0030030,GO:0030154,GO:0030182,GO:0030893,GO:0031175,GO:0031323,GO:0031324,GO:0031326,GO:0031327,GO:0031974,GO:0031981,GO:0032501,GO:0032502,GO:0032875,GO:0032876,GO:0032886,GO:0032989,GO:0032990,GO:0032991,GO:0033043,GO:0033554,GO:0034399,GO:0034641,GO:0034991,GO:0035327,GO:0036033,GO:0042551,GO:0043170,GO:0043226,GO:0043227,GO:0043228,GO:0043229,GO:0043231,GO:0043232,GO:0043233,GO:0044087,GO:0044237,GO:0044238,GO:0044260,GO:0044422,GO:0044424,GO:0044427,GO:0044428,GO:0044430,GO:0044444,GO:0044446,GO:0044454,GO:0044464,GO:0044877,GO:0045786,GO:0045934,GO:0046483,GO:0046982,GO:0046983,GO:0048285,GO:0048468,GO:0048469,GO:0048513,GO:0048519,GO:0048523,GO:0048666,GO:0048667,GO:0048699,GO:0048731,GO:0048812,GO:0048813,GO:0048856,GO:0048858,GO:0048869,GO:0050789,GO:0050794,GO:0050896,GO:0051052,GO:0051053,GO:0051128,GO:0051171,GO:0051172,GO:0051276,GO:0051321,GO:0051493,GO:0051716,GO:0051726,GO:0051783,GO:0060236,GO:0060255,GO:0060322,GO:0065007,GO:0070013,GO:0070507,GO:0071216,GO:0071495,GO:0071695,GO:0071704,GO:0071840,GO:0072396,GO:0072402,GO:0072423,GO:0072686,GO:0080090,GO:0090169,GO:0090224,GO:0090304,GO:0090329,GO:0097159,GO:0097431,GO:0098687,GO:0098727,GO:0098813,GO:0099086,GO:0120036,GO:0120039,GO:0140014,GO:1901360,GO:1901363,GO:1901673,GO:1902115,GO:1903047,GO:2000104,GO:2000112,GO:2000113	-	ko:K06636,ko:K19719	ko04110,ko04111,ko04113,ko04114,ko04151,ko04510,ko04512,ko04974,ko05165,map04110,map04111,map04113,map04114,map04151,map04510,map04512,map04974,map05165	-	-	-	ko00000,ko00001,ko00536,ko03036	-	-	-	SMC_N,SMC_hinge
g4628.t1	132113.XP_003485670.1	6.94e-128	450	COG1196@1|root,KOG3544@1|root,KOG0018@2759|Eukaryota,KOG3544@2759|Eukaryota,38CKC@33154|Opisthokonta,3B9FX@33208|Metazoa,3CT58@33213|Bilateria,41UF4@6656|Arthropoda,3SH07@50557|Insecta,46KX1@7399|Hymenoptera	33208|Metazoa	D	Structural maintenance of chromosomes protein	SMC1B	GO:0000003,GO:0000070,GO:0000228,GO:0000278,GO:0000280,GO:0000775,GO:0000776,GO:0000785,GO:0000790,GO:0000793,GO:0000794,GO:0000795,GO:0000798,GO:0000800,GO:0000819,GO:0000902,GO:0000904,GO:0000922,GO:0003674,GO:0003676,GO:0003677,GO:0003682,GO:0005488,GO:0005515,GO:0005575,GO:0005622,GO:0005623,GO:0005634,GO:0005654,GO:0005694,GO:0005700,GO:0005737,GO:0005819,GO:0005829,GO:0005856,GO:0006139,GO:0006259,GO:0006275,GO:0006281,GO:0006725,GO:0006807,GO:0006950,GO:0006974,GO:0006996,GO:0007049,GO:0007059,GO:0007062,GO:0007064,GO:0007088,GO:0007275,GO:0007346,GO:0007399,GO:0007417,GO:0007420,GO:0008150,GO:0008152,GO:0008156,GO:0008278,GO:0009314,GO:0009411,GO:0009416,GO:0009607,GO:0009628,GO:0009653,GO:0009719,GO:0009790,GO:0009792,GO:0009889,GO:0009890,GO:0009892,GO:0009987,GO:0010165,GO:0010212,GO:0010468,GO:0010556,GO:0010558,GO:0010564,GO:0010605,GO:0010629,GO:0010948,GO:0015630,GO:0016043,GO:0016319,GO:0016322,GO:0016358,GO:0016363,GO:0019219,GO:0019222,GO:0019827,GO:0021700,GO:0022008,GO:0022402,GO:0022414,GO:0030030,GO:0030154,GO:0030182,GO:0030893,GO:0031175,GO:0031323,GO:0031324,GO:0031326,GO:0031327,GO:0031974,GO:0031981,GO:0032501,GO:0032502,GO:0032875,GO:0032876,GO:0032886,GO:0032989,GO:0032990,GO:0032991,GO:0033043,GO:0033554,GO:0034399,GO:0034641,GO:0034991,GO:0035327,GO:0036033,GO:0042551,GO:0043170,GO:0043226,GO:0043227,GO:0043228,GO:0043229,GO:0043231,GO:0043232,GO:0043233,GO:0044087,GO:0044237,GO:0044238,GO:0044260,GO:0044422,GO:0044424,GO:0044427,GO:0044428,GO:0044430,GO:0044444,GO:0044446,GO:0044454,GO:0044464,GO:0044877,GO:0045786,GO:0045934,GO:0046483,GO:0046982,GO:0046983,GO:0048285,GO:0048468,GO:0048469,GO:0048513,GO:0048519,GO:0048523,GO:0048666,GO:0048667,GO:0048699,GO:0048731,GO:0048812,GO:0048813,GO:0048856,GO:0048858,GO:0048869,GO:0050789,GO:0050794,GO:0050896,GO:0051052,GO:0051053,GO:0051128,GO:0051171,GO:0051172,GO:0051276,GO:0051321,GO:0051493,GO:0051716,GO:0051726,GO:0051783,GO:0060236,GO:0060255,GO:0060322,GO:0065007,GO:0070013,GO:0070507,GO:0071216,GO:0071495,GO:0071695,GO:0071704,GO:0071840,GO:0072396,GO:0072402,GO:0072423,GO:0072686,GO:0080090,GO:0090169,GO:0090224,GO:0090304,GO:0090329,GO:0097159,GO:0097431,GO:0098687,GO:0098727,GO:0098813,GO:0099086,GO:0120036,GO:0120039,GO:0140014,GO:1901360,GO:1901363,GO:1901673,GO:1902115,GO:1903047,GO:2000104,GO:2000112,GO:2000113	-	ko:K06636,ko:K19719	ko04110,ko04111,ko04113,ko04114,ko04151,ko04510,ko04512,ko04974,ko05165,map04110,map04111,map04113,map04114,map04151,map04510,map04512,map04974,map05165	-	-	-	ko00000,ko00001,ko00536,ko03036	-	-	-	SMC_N,SMC_hinge
g4629.t1	132113.XP_003485591.1	7.25e-301	828	KOG2532@1|root,KOG2532@2759|Eukaryota,39WWZ@33154|Opisthokonta,3BP43@33208|Metazoa,3CUA8@33213|Bilateria,41X4A@6656|Arthropoda,3SK8Z@50557|Insecta,46FA7@7399|Hymenoptera	33208|Metazoa	G	Major Facilitator Superfamily	-	GO:0003674,GO:0005215,GO:0005575,GO:0005623,GO:0005886,GO:0006810,GO:0006811,GO:0006820,GO:0008150,GO:0016020,GO:0016021,GO:0022857,GO:0031224,GO:0044425,GO:0044464,GO:0051179,GO:0051234,GO:0055085,GO:0071944	-	ko:K08193	-	-	-	-	ko00000,ko02000	2.A.1.14	-	-	MFS_1
g4631.t1	7460.GB44223-PA	0	1494	KOG1959@1|root,KOG1959@2759|Eukaryota,3AIIF@33154|Opisthokonta,3B96T@33208|Metazoa,3CYMN@33213|Bilateria,41TSH@6656|Arthropoda,3SG5Y@50557|Insecta,46H6I@7399|Hymenoptera	33208|Metazoa	G	Alpha mannosidase, middle domain	MAN2B1	GO:0000323,GO:0001775,GO:0002252,GO:0002263,GO:0002274,GO:0002275,GO:0002283,GO:0002366,GO:0002376,GO:0002443,GO:0002444,GO:0002446,GO:0003008,GO:0003674,GO:0003824,GO:0004553,GO:0004559,GO:0004571,GO:0005488,GO:0005537,GO:0005575,GO:0005576,GO:0005615,GO:0005622,GO:0005623,GO:0005737,GO:0005764,GO:0005766,GO:0005773,GO:0005775,GO:0005975,GO:0005996,GO:0006013,GO:0006464,GO:0006517,GO:0006807,GO:0006810,GO:0006887,GO:0006955,GO:0007610,GO:0007611,GO:0008150,GO:0008152,GO:0009056,GO:0009100,GO:0009311,GO:0009313,GO:0009987,GO:0012505,GO:0015923,GO:0015924,GO:0016052,GO:0016192,GO:0016787,GO:0016798,GO:0019318,GO:0019538,GO:0030141,GO:0030246,GO:0031410,GO:0031974,GO:0031982,GO:0031983,GO:0032501,GO:0032940,GO:0034774,GO:0035578,GO:0036094,GO:0036211,GO:0036230,GO:0042119,GO:0042582,GO:0043170,GO:0043202,GO:0043226,GO:0043227,GO:0043229,GO:0043231,GO:0043233,GO:0043299,GO:0043312,GO:0043412,GO:0044237,GO:0044238,GO:0044260,GO:0044267,GO:0044281,GO:0044421,GO:0044422,GO:0044424,GO:0044433,GO:0044437,GO:0044444,GO:0044446,GO:0044464,GO:0045055,GO:0045321,GO:0046903,GO:0048029,GO:0050877,GO:0050890,GO:0050896,GO:0051179,GO:0051234,GO:0060205,GO:0070013,GO:0071704,GO:0097708,GO:0099503,GO:1901135,GO:1901564,GO:1901575	3.2.1.24	ko:K12311	ko00511,ko04142,map00511,map04142	-	R08717,R08718	-	ko00000,ko00001,ko01000	-	GH38	-	Alpha-mann_mid,Glyco_hydro_38,Glyco_hydro_38C
g4631.t2	7460.GB44223-PA	0	1506	KOG1959@1|root,KOG1959@2759|Eukaryota,3AIIF@33154|Opisthokonta,3B96T@33208|Metazoa,3CYMN@33213|Bilateria,41TSH@6656|Arthropoda,3SG5Y@50557|Insecta,46H6I@7399|Hymenoptera	33208|Metazoa	G	Alpha mannosidase, middle domain	MAN2B1	GO:0000323,GO:0001775,GO:0002252,GO:0002263,GO:0002274,GO:0002275,GO:0002283,GO:0002366,GO:0002376,GO:0002443,GO:0002444,GO:0002446,GO:0003008,GO:0003674,GO:0003824,GO:0004553,GO:0004559,GO:0004571,GO:0005488,GO:0005537,GO:0005575,GO:0005576,GO:0005615,GO:0005622,GO:0005623,GO:0005737,GO:0005764,GO:0005766,GO:0005773,GO:0005775,GO:0005975,GO:0005996,GO:0006013,GO:0006464,GO:0006517,GO:0006807,GO:0006810,GO:0006887,GO:0006955,GO:0007610,GO:0007611,GO:0008150,GO:0008152,GO:0009056,GO:0009100,GO:0009311,GO:0009313,GO:0009987,GO:0012505,GO:0015923,GO:0015924,GO:0016052,GO:0016192,GO:0016787,GO:0016798,GO:0019318,GO:0019538,GO:0030141,GO:0030246,GO:0031410,GO:0031974,GO:0031982,GO:0031983,GO:0032501,GO:0032940,GO:0034774,GO:0035578,GO:0036094,GO:0036211,GO:0036230,GO:0042119,GO:0042582,GO:0043170,GO:0043202,GO:0043226,GO:0043227,GO:0043229,GO:0043231,GO:0043233,GO:0043299,GO:0043312,GO:0043412,GO:0044237,GO:0044238,GO:0044260,GO:0044267,GO:0044281,GO:0044421,GO:0044422,GO:0044424,GO:0044433,GO:0044437,GO:0044444,GO:0044446,GO:0044464,GO:0045055,GO:0045321,GO:0046903,GO:0048029,GO:0050877,GO:0050890,GO:0050896,GO:0051179,GO:0051234,GO:0060205,GO:0070013,GO:0071704,GO:0097708,GO:0099503,GO:1901135,GO:1901564,GO:1901575	3.2.1.24	ko:K12311	ko00511,ko04142,map00511,map04142	-	R08717,R08718	-	ko00000,ko00001,ko01000	-	GH38	-	Alpha-mann_mid,Glyco_hydro_38,Glyco_hydro_38C
g4631.t3	7460.GB44223-PA	0	1506	KOG1959@1|root,KOG1959@2759|Eukaryota,3AIIF@33154|Opisthokonta,3B96T@33208|Metazoa,3CYMN@33213|Bilateria,41TSH@6656|Arthropoda,3SG5Y@50557|Insecta,46H6I@7399|Hymenoptera	33208|Metazoa	G	Alpha mannosidase, middle domain	MAN2B1	GO:0000323,GO:0001775,GO:0002252,GO:0002263,GO:0002274,GO:0002275,GO:0002283,GO:0002366,GO:0002376,GO:0002443,GO:0002444,GO:0002446,GO:0003008,GO:0003674,GO:0003824,GO:0004553,GO:0004559,GO:0004571,GO:0005488,GO:0005537,GO:0005575,GO:0005576,GO:0005615,GO:0005622,GO:0005623,GO:0005737,GO:0005764,GO:0005766,GO:0005773,GO:0005775,GO:0005975,GO:0005996,GO:0006013,GO:0006464,GO:0006517,GO:0006807,GO:0006810,GO:0006887,GO:0006955,GO:0007610,GO:0007611,GO:0008150,GO:0008152,GO:0009056,GO:0009100,GO:0009311,GO:0009313,GO:0009987,GO:0012505,GO:0015923,GO:0015924,GO:0016052,GO:0016192,GO:0016787,GO:0016798,GO:0019318,GO:0019538,GO:0030141,GO:0030246,GO:0031410,GO:0031974,GO:0031982,GO:0031983,GO:0032501,GO:0032940,GO:0034774,GO:0035578,GO:0036094,GO:0036211,GO:0036230,GO:0042119,GO:0042582,GO:0043170,GO:0043202,GO:0043226,GO:0043227,GO:0043229,GO:0043231,GO:0043233,GO:0043299,GO:0043312,GO:0043412,GO:0044237,GO:0044238,GO:0044260,GO:0044267,GO:0044281,GO:0044421,GO:0044422,GO:0044424,GO:0044433,GO:0044437,GO:0044444,GO:0044446,GO:0044464,GO:0045055,GO:0045321,GO:0046903,GO:0048029,GO:0050877,GO:0050890,GO:0050896,GO:0051179,GO:0051234,GO:0060205,GO:0070013,GO:0071704,GO:0097708,GO:0099503,GO:1901135,GO:1901564,GO:1901575	3.2.1.24	ko:K12311	ko00511,ko04142,map00511,map04142	-	R08717,R08718	-	ko00000,ko00001,ko01000	-	GH38	-	Alpha-mann_mid,Glyco_hydro_38,Glyco_hydro_38C
g4631.t4	7460.GB44223-PA	0	1493	KOG1959@1|root,KOG1959@2759|Eukaryota,3AIIF@33154|Opisthokonta,3B96T@33208|Metazoa,3CYMN@33213|Bilateria,41TSH@6656|Arthropoda,3SG5Y@50557|Insecta,46H6I@7399|Hymenoptera	33208|Metazoa	G	Alpha mannosidase, middle domain	MAN2B1	GO:0000323,GO:0001775,GO:0002252,GO:0002263,GO:0002274,GO:0002275,GO:0002283,GO:0002366,GO:0002376,GO:0002443,GO:0002444,GO:0002446,GO:0003008,GO:0003674,GO:0003824,GO:0004553,GO:0004559,GO:0004571,GO:0005488,GO:0005537,GO:0005575,GO:0005576,GO:0005615,GO:0005622,GO:0005623,GO:0005737,GO:0005764,GO:0005766,GO:0005773,GO:0005775,GO:0005975,GO:0005996,GO:0006013,GO:0006464,GO:0006517,GO:0006807,GO:0006810,GO:0006887,GO:0006955,GO:0007610,GO:0007611,GO:0008150,GO:0008152,GO:0009056,GO:0009100,GO:0009311,GO:0009313,GO:0009987,GO:0012505,GO:0015923,GO:0015924,GO:0016052,GO:0016192,GO:0016787,GO:0016798,GO:0019318,GO:0019538,GO:0030141,GO:0030246,GO:0031410,GO:0031974,GO:0031982,GO:0031983,GO:0032501,GO:0032940,GO:0034774,GO:0035578,GO:0036094,GO:0036211,GO:0036230,GO:0042119,GO:0042582,GO:0043170,GO:0043202,GO:0043226,GO:0043227,GO:0043229,GO:0043231,GO:0043233,GO:0043299,GO:0043312,GO:0043412,GO:0044237,GO:0044238,GO:0044260,GO:0044267,GO:0044281,GO:0044421,GO:0044422,GO:0044424,GO:0044433,GO:0044437,GO:0044444,GO:0044446,GO:0044464,GO:0045055,GO:0045321,GO:0046903,GO:0048029,GO:0050877,GO:0050890,GO:0050896,GO:0051179,GO:0051234,GO:0060205,GO:0070013,GO:0071704,GO:0097708,GO:0099503,GO:1901135,GO:1901564,GO:1901575	3.2.1.24	ko:K12311	ko00511,ko04142,map00511,map04142	-	R08717,R08718	-	ko00000,ko00001,ko01000	-	GH38	-	Alpha-mann_mid,Glyco_hydro_38,Glyco_hydro_38C
g4632.t1	132113.XP_003485671.1	0	1098	2B9Q4@1|root,2S0UD@2759|Eukaryota,3A388@33154|Opisthokonta,3BQZS@33208|Metazoa,3D7EV@33213|Bilateria,41ZMC@6656|Arthropoda,3SMMH@50557|Insecta,46FAR@7399|Hymenoptera	33208|Metazoa	-	-	-	GO:0003674,GO:0003779,GO:0005488,GO:0005515,GO:0005575,GO:0005622,GO:0005623,GO:0005634,GO:0005737,GO:0005856,GO:0008092,GO:0008150,GO:0010638,GO:0015629,GO:0030016,GO:0030017,GO:0030018,GO:0031674,GO:0032231,GO:0032233,GO:0032956,GO:0032970,GO:0033043,GO:0043226,GO:0043227,GO:0043228,GO:0043229,GO:0043231,GO:0043232,GO:0043292,GO:0044087,GO:0044089,GO:0044422,GO:0044424,GO:0044444,GO:0044449,GO:0044464,GO:0048518,GO:0048522,GO:0050789,GO:0050794,GO:0051128,GO:0051130,GO:0051493,GO:0051495,GO:0065007,GO:0099080,GO:0099081,GO:0099512,GO:0110053,GO:1902903,GO:1902905	-	-	-	-	-	-	-	-	-	-	-
g4632.t2	132113.XP_003485671.1	0	957	2B9Q4@1|root,2S0UD@2759|Eukaryota,3A388@33154|Opisthokonta,3BQZS@33208|Metazoa,3D7EV@33213|Bilateria,41ZMC@6656|Arthropoda,3SMMH@50557|Insecta,46FAR@7399|Hymenoptera	33208|Metazoa	-	-	-	GO:0003674,GO:0003779,GO:0005488,GO:0005515,GO:0005575,GO:0005622,GO:0005623,GO:0005634,GO:0005737,GO:0005856,GO:0008092,GO:0008150,GO:0010638,GO:0015629,GO:0030016,GO:0030017,GO:0030018,GO:0031674,GO:0032231,GO:0032233,GO:0032956,GO:0032970,GO:0033043,GO:0043226,GO:0043227,GO:0043228,GO:0043229,GO:0043231,GO:0043232,GO:0043292,GO:0044087,GO:0044089,GO:0044422,GO:0044424,GO:0044444,GO:0044449,GO:0044464,GO:0048518,GO:0048522,GO:0050789,GO:0050794,GO:0051128,GO:0051130,GO:0051493,GO:0051495,GO:0065007,GO:0099080,GO:0099081,GO:0099512,GO:0110053,GO:1902903,GO:1902905	-	-	-	-	-	-	-	-	-	-	-
g4633.t1	132113.XP_003485672.1	0	983	COG5604@1|root,KOG2256@2759|Eukaryota,38F9K@33154|Opisthokonta,3B9JQ@33208|Metazoa,3CTUJ@33213|Bilateria,41U93@6656|Arthropoda,3SJBB@50557|Insecta,46GCZ@7399|Hymenoptera	33208|Metazoa	J	Noc2p family	NOC2L	GO:0000122,GO:0002039,GO:0002902,GO:0002903,GO:0003674,GO:0003682,GO:0003712,GO:0003714,GO:0005488,GO:0005515,GO:0005575,GO:0005622,GO:0005623,GO:0005634,GO:0005654,GO:0005730,GO:0005737,GO:0005829,GO:0006323,GO:0006325,GO:0006333,GO:0006355,GO:0006357,GO:0006996,GO:0008134,GO:0008150,GO:0009314,GO:0009411,GO:0009416,GO:0009628,GO:0009889,GO:0009890,GO:0009892,GO:0009966,GO:0009968,GO:0009987,GO:0010468,GO:0010556,GO:0010558,GO:0010605,GO:0010629,GO:0010639,GO:0010646,GO:0010648,GO:0010941,GO:0016043,GO:0019219,GO:0019222,GO:0022607,GO:0022613,GO:0023051,GO:0023057,GO:0030684,GO:0030686,GO:0030687,GO:0030689,GO:0030690,GO:0030691,GO:0031056,GO:0031057,GO:0031323,GO:0031324,GO:0031326,GO:0031327,GO:0031399,GO:0031400,GO:0031491,GO:0031493,GO:0031497,GO:0031974,GO:0031981,GO:0032268,GO:0032269,GO:0032991,GO:0033043,GO:0033044,GO:0034644,GO:0035065,GO:0035067,GO:0042254,GO:0042273,GO:0042393,GO:0042981,GO:0043066,GO:0043067,GO:0043069,GO:0043226,GO:0043227,GO:0043228,GO:0043229,GO:0043231,GO:0043232,GO:0043233,GO:0044085,GO:0044422,GO:0044424,GO:0044428,GO:0044444,GO:0044446,GO:0044464,GO:0044877,GO:0045892,GO:0045934,GO:0048519,GO:0048523,GO:0048583,GO:0048585,GO:0050789,GO:0050794,GO:0050896,GO:0051128,GO:0051129,GO:0051171,GO:0051172,GO:0051246,GO:0051248,GO:0051252,GO:0051253,GO:0051276,GO:0051716,GO:0060255,GO:0060548,GO:0065007,GO:0070013,GO:0070228,GO:0070229,GO:0070491,GO:0071103,GO:0071214,GO:0071478,GO:0071482,GO:0071840,GO:0080090,GO:0104004,GO:0140110,GO:1901796,GO:1901983,GO:1901984,GO:1902275,GO:1902531,GO:1902532,GO:1902679,GO:1903506,GO:1903507,GO:1905268,GO:1990904,GO:2000106,GO:2000107,GO:2000112,GO:2000113,GO:2000756,GO:2000757,GO:2001141,GO:2001233,GO:2001234,GO:2001242,GO:2001243,GO:2001251	-	ko:K14833	-	-	-	-	ko00000,ko03009	-	-	-	Noc2
g4634.t1	7460.GB44006-PA	1.44e-235	655	COG3000@1|root,KOG0872@2759|Eukaryota,39H1E@33154|Opisthokonta,3BJGY@33208|Metazoa,3CTUX@33213|Bilateria,41YKK@6656|Arthropoda,3SK7V@50557|Insecta,46FWG@7399|Hymenoptera	33208|Metazoa	I	Fatty acid hydroxylase superfamily	AGMO	GO:0003674,GO:0003824,GO:0004497,GO:0005488,GO:0005506,GO:0005575,GO:0005622,GO:0005623,GO:0005737,GO:0005783,GO:0005789,GO:0006629,GO:0006638,GO:0006639,GO:0006641,GO:0006643,GO:0006662,GO:0008150,GO:0008152,GO:0008610,GO:0009058,GO:0009987,GO:0012505,GO:0016020,GO:0016491,GO:0016705,GO:0016714,GO:0018904,GO:0019432,GO:0031984,GO:0042175,GO:0043167,GO:0043169,GO:0043226,GO:0043227,GO:0043229,GO:0043231,GO:0044237,GO:0044238,GO:0044249,GO:0044255,GO:0044281,GO:0044422,GO:0044424,GO:0044425,GO:0044432,GO:0044444,GO:0044446,GO:0044464,GO:0045017,GO:0046460,GO:0046463,GO:0046485,GO:0046486,GO:0046872,GO:0046914,GO:0050479,GO:0055114,GO:0071704,GO:0098827,GO:1901576	1.14.16.5	ko:K15537	-	-	-	-	ko00000,ko01000	-	-	-	FA_hydroxylase
g4635.t1	132113.XP_003485674.1	0	1097	COG0666@1|root,KOG4177@2759|Eukaryota,38BVK@33154|Opisthokonta,3BGGV@33208|Metazoa,3CT1S@33213|Bilateria,41TUY@6656|Arthropoda,3SH8U@50557|Insecta,46JX2@7399|Hymenoptera	33208|Metazoa	M	Ankyrin repeat	-	GO:0000902,GO:0000904,GO:0003674,GO:0005488,GO:0005515,GO:0005575,GO:0005623,GO:0005886,GO:0006928,GO:0006935,GO:0007275,GO:0007399,GO:0007409,GO:0007411,GO:0008150,GO:0009605,GO:0009653,GO:0009987,GO:0010171,GO:0016020,GO:0016043,GO:0016328,GO:0022008,GO:0030030,GO:0030154,GO:0030182,GO:0031175,GO:0032501,GO:0032502,GO:0032989,GO:0032990,GO:0033563,GO:0040008,GO:0040011,GO:0040014,GO:0040018,GO:0042221,GO:0042330,GO:0044425,GO:0044459,GO:0044464,GO:0045927,GO:0048468,GO:0048518,GO:0048638,GO:0048639,GO:0048666,GO:0048667,GO:0048699,GO:0048731,GO:0048812,GO:0048856,GO:0048858,GO:0048869,GO:0050789,GO:0050793,GO:0050839,GO:0050896,GO:0051094,GO:0051239,GO:0051240,GO:0061564,GO:0065007,GO:0071840,GO:0071944,GO:0097485,GO:0120036,GO:0120039	1.14.11.27	ko:K10277,ko:K10380	ko04624,ko05205,map04624,map05205	-	-	-	ko00000,ko00001,ko01000,ko03036,ko04812	-	-	-	Ank,Ank_2,Ank_3,Ank_4,Ank_5,Death,ZU5
g4635.t2	132113.XP_003485674.1	0	1088	COG0666@1|root,KOG4177@2759|Eukaryota,38BVK@33154|Opisthokonta,3BGGV@33208|Metazoa,3CT1S@33213|Bilateria,41TUY@6656|Arthropoda,3SH8U@50557|Insecta,46JX2@7399|Hymenoptera	33208|Metazoa	M	Ankyrin repeat	-	GO:0000902,GO:0000904,GO:0003674,GO:0005488,GO:0005515,GO:0005575,GO:0005623,GO:0005886,GO:0006928,GO:0006935,GO:0007275,GO:0007399,GO:0007409,GO:0007411,GO:0008150,GO:0009605,GO:0009653,GO:0009987,GO:0010171,GO:0016020,GO:0016043,GO:0016328,GO:0022008,GO:0030030,GO:0030154,GO:0030182,GO:0031175,GO:0032501,GO:0032502,GO:0032989,GO:0032990,GO:0033563,GO:0040008,GO:0040011,GO:0040014,GO:0040018,GO:0042221,GO:0042330,GO:0044425,GO:0044459,GO:0044464,GO:0045927,GO:0048468,GO:0048518,GO:0048638,GO:0048639,GO:0048666,GO:0048667,GO:0048699,GO:0048731,GO:0048812,GO:0048856,GO:0048858,GO:0048869,GO:0050789,GO:0050793,GO:0050839,GO:0050896,GO:0051094,GO:0051239,GO:0051240,GO:0061564,GO:0065007,GO:0071840,GO:0071944,GO:0097485,GO:0120036,GO:0120039	1.14.11.27	ko:K10277,ko:K10380	ko04624,ko05205,map04624,map05205	-	-	-	ko00000,ko00001,ko01000,ko03036,ko04812	-	-	-	Ank,Ank_2,Ank_3,Ank_4,Ank_5,Death,ZU5
g4636.t1	132113.XP_003485592.1	7.15e-234	651	KOG2132@1|root,KOG2132@2759|Eukaryota,38CB5@33154|Opisthokonta,3B9PX@33208|Metazoa,3CUMR@33213|Bilateria,41U0U@6656|Arthropoda,3SKKE@50557|Insecta,46HWN@7399|Hymenoptera	33208|Metazoa	BT	Cupin superfamily protein	KDM8	GO:0000086,GO:0000278,GO:0003674,GO:0003682,GO:0003824,GO:0005488,GO:0005575,GO:0005622,GO:0005623,GO:0005634,GO:0005654,GO:0005737,GO:0005829,GO:0006325,GO:0006355,GO:0006464,GO:0006482,GO:0006807,GO:0006996,GO:0007049,GO:0008150,GO:0008152,GO:0008214,GO:0009889,GO:0009891,GO:0009893,GO:0009987,GO:0010468,GO:0010556,GO:0010557,GO:0010604,GO:0010628,GO:0016043,GO:0016491,GO:0016569,GO:0016570,GO:0016577,GO:0016705,GO:0016706,GO:0019219,GO:0019222,GO:0019538,GO:0022402,GO:0031323,GO:0031325,GO:0031326,GO:0031328,GO:0031974,GO:0031981,GO:0032451,GO:0032452,GO:0036211,GO:0043170,GO:0043226,GO:0043227,GO:0043229,GO:0043231,GO:0043233,GO:0043412,GO:0044237,GO:0044238,GO:0044260,GO:0044267,GO:0044422,GO:0044424,GO:0044428,GO:0044444,GO:0044446,GO:0044464,GO:0044770,GO:0044772,GO:0044839,GO:0045893,GO:0045935,GO:0048518,GO:0048522,GO:0050789,GO:0050794,GO:0051171,GO:0051173,GO:0051213,GO:0051252,GO:0051254,GO:0051276,GO:0051864,GO:0055114,GO:0060255,GO:0065007,GO:0070013,GO:0070076,GO:0070544,GO:0070988,GO:0071704,GO:0071840,GO:0080090,GO:0140096,GO:1901564,GO:1902680,GO:1903047,GO:1903506,GO:1903508,GO:2000112,GO:2001141	1.14.11.27	ko:K10277	-	-	-	-	ko00000,ko01000,ko03036	-	-	-	Cupin_8
g4637.t1	7460.GB44008-PA	0	877	KOG2075@1|root,KOG2075@2759|Eukaryota,39GDW@33154|Opisthokonta,3BD4K@33208|Metazoa,3CZCJ@33213|Bilateria,41XKP@6656|Arthropoda,3SJ4Z@50557|Insecta,46F4N@7399|Hymenoptera	33208|Metazoa	S	BTB And C-terminal Kelch	Tango10	GO:0002790,GO:0005575,GO:0005622,GO:0005623,GO:0005737,GO:0005829,GO:0006810,GO:0008104,GO:0008150,GO:0009306,GO:0009987,GO:0015031,GO:0015833,GO:0032940,GO:0033036,GO:0042886,GO:0044424,GO:0044444,GO:0044464,GO:0045184,GO:0046903,GO:0051179,GO:0051234,GO:0071702,GO:0071705	-	-	-	-	-	-	-	-	-	-	BACK,BTB
g4639.t1	132113.XP_003485680.1	0	3007	KOG0169@1|root,KOG0169@2759|Eukaryota,38BAR@33154|Opisthokonta,3BDE8@33208|Metazoa,3CSQY@33213|Bilateria,41UEG@6656|Arthropoda,3SKKJ@50557|Insecta,46DWI@7399|Hymenoptera	33208|Metazoa	I	Phosphoinositide-specific phospholipase C, efhand-like	PLCE1	GO:0000139,GO:0000187,GO:0001558,GO:0001655,GO:0001822,GO:0001932,GO:0001934,GO:0002253,GO:0002376,GO:0002682,GO:0002684,GO:0002831,GO:0003674,GO:0003824,GO:0004435,GO:0004620,GO:0004629,GO:0005085,GO:0005488,GO:0005515,GO:0005575,GO:0005622,GO:0005623,GO:0005737,GO:0005794,GO:0005829,GO:0005886,GO:0006066,GO:0006629,GO:0006638,GO:0006639,GO:0006644,GO:0006650,GO:0006651,GO:0006793,GO:0006796,GO:0006873,GO:0006874,GO:0006875,GO:0006937,GO:0006940,GO:0006950,GO:0006952,GO:0006996,GO:0007010,GO:0007154,GO:0007165,GO:0007166,GO:0007167,GO:0007169,GO:0007173,GO:0007186,GO:0007194,GO:0007200,GO:0007204,GO:0007264,GO:0007265,GO:0007275,GO:0007507,GO:0007568,GO:0008081,GO:0008150,GO:0008152,GO:0008277,GO:0008283,GO:0008340,GO:0008610,GO:0009056,GO:0009058,GO:0009395,GO:0009605,GO:0009607,GO:0009617,GO:0009893,GO:0009966,GO:0009967,GO:0009987,GO:0010259,GO:0010562,GO:0010604,GO:0010646,GO:0010647,GO:0012505,GO:0016020,GO:0016042,GO:0016043,GO:0016298,GO:0016787,GO:0016788,GO:0017016,GO:0019220,GO:0019222,GO:0019637,GO:0019722,GO:0019725,GO:0019751,GO:0019899,GO:0019932,GO:0023051,GO:0023052,GO:0023056,GO:0030003,GO:0031090,GO:0031161,GO:0031267,GO:0031279,GO:0031280,GO:0031323,GO:0031325,GO:0031347,GO:0031399,GO:0031401,GO:0031984,GO:0032101,GO:0032147,GO:0032268,GO:0032270,GO:0032501,GO:0032502,GO:0032835,GO:0033674,GO:0035556,GO:0038127,GO:0040008,GO:0042325,GO:0042327,GO:0042578,GO:0042592,GO:0042742,GO:0043085,GO:0043086,GO:0043207,GO:0043226,GO:0043227,GO:0043229,GO:0043231,GO:0043405,GO:0043406,GO:0043408,GO:0043410,GO:0043549,GO:0043647,GO:0043900,GO:0044057,GO:0044092,GO:0044093,GO:0044237,GO:0044238,GO:0044242,GO:0044248,GO:0044249,GO:0044255,GO:0044281,GO:0044422,GO:0044424,GO:0044431,GO:0044444,GO:0044446,GO:0044464,GO:0045017,GO:0045088,GO:0045761,GO:0045859,GO:0045860,GO:0045937,GO:0046339,GO:0046434,GO:0046460,GO:0046463,GO:0046475,GO:0046486,GO:0046488,GO:0046503,GO:0046578,GO:0048016,GO:0048513,GO:0048518,GO:0048522,GO:0048583,GO:0048584,GO:0048731,GO:0048856,GO:0048878,GO:0050776,GO:0050778,GO:0050789,GO:0050790,GO:0050794,GO:0050801,GO:0050830,GO:0050896,GO:0051020,GO:0051056,GO:0051128,GO:0051171,GO:0051173,GO:0051174,GO:0051239,GO:0051246,GO:0051247,GO:0051338,GO:0051339,GO:0051347,GO:0051350,GO:0051480,GO:0051704,GO:0051707,GO:0051716,GO:0055065,GO:0055074,GO:0055080,GO:0055082,GO:0060255,GO:0065007,GO:0065008,GO:0065009,GO:0071704,GO:0071840,GO:0071900,GO:0071902,GO:0071944,GO:0072001,GO:0072006,GO:0072359,GO:0072503,GO:0072507,GO:0080090,GO:0080134,GO:0090257,GO:0098542,GO:0098588,GO:0098771,GO:0098772,GO:0098791,GO:1900424,GO:1901575,GO:1901576,GO:1901615,GO:1902477,GO:1902531,GO:1902533,GO:1902633,GO:1902634	3.1.4.11	ko:K05860	ko00562,ko01100,ko04014,ko04015,ko04020,ko04024,ko04070,ko04919,ko04933,ko05205,map00562,map01100,map04014,map04015,map04020,map04024,map04070,map04919,map04933,map05205	M00130	R03332,R03435,R10952	RC00017,RC00425	ko00000,ko00001,ko00002,ko01000,ko04131	-	-	-	C2,EF-hand_like,PI-PLC-X,PI-PLC-Y,RA,RasGEF
g4639.t2	132113.XP_003485680.1	0	3001	KOG0169@1|root,KOG0169@2759|Eukaryota,38BAR@33154|Opisthokonta,3BDE8@33208|Metazoa,3CSQY@33213|Bilateria,41UEG@6656|Arthropoda,3SKKJ@50557|Insecta,46DWI@7399|Hymenoptera	33208|Metazoa	I	Phosphoinositide-specific phospholipase C, efhand-like	PLCE1	GO:0000139,GO:0000187,GO:0001558,GO:0001655,GO:0001822,GO:0001932,GO:0001934,GO:0002253,GO:0002376,GO:0002682,GO:0002684,GO:0002831,GO:0003674,GO:0003824,GO:0004435,GO:0004620,GO:0004629,GO:0005085,GO:0005488,GO:0005515,GO:0005575,GO:0005622,GO:0005623,GO:0005737,GO:0005794,GO:0005829,GO:0005886,GO:0006066,GO:0006629,GO:0006638,GO:0006639,GO:0006644,GO:0006650,GO:0006651,GO:0006793,GO:0006796,GO:0006873,GO:0006874,GO:0006875,GO:0006937,GO:0006940,GO:0006950,GO:0006952,GO:0006996,GO:0007010,GO:0007154,GO:0007165,GO:0007166,GO:0007167,GO:0007169,GO:0007173,GO:0007186,GO:0007194,GO:0007200,GO:0007204,GO:0007264,GO:0007265,GO:0007275,GO:0007507,GO:0007568,GO:0008081,GO:0008150,GO:0008152,GO:0008277,GO:0008283,GO:0008340,GO:0008610,GO:0009056,GO:0009058,GO:0009395,GO:0009605,GO:0009607,GO:0009617,GO:0009893,GO:0009966,GO:0009967,GO:0009987,GO:0010259,GO:0010562,GO:0010604,GO:0010646,GO:0010647,GO:0012505,GO:0016020,GO:0016042,GO:0016043,GO:0016298,GO:0016787,GO:0016788,GO:0017016,GO:0019220,GO:0019222,GO:0019637,GO:0019722,GO:0019725,GO:0019751,GO:0019899,GO:0019932,GO:0023051,GO:0023052,GO:0023056,GO:0030003,GO:0031090,GO:0031161,GO:0031267,GO:0031279,GO:0031280,GO:0031323,GO:0031325,GO:0031347,GO:0031399,GO:0031401,GO:0031984,GO:0032101,GO:0032147,GO:0032268,GO:0032270,GO:0032501,GO:0032502,GO:0032835,GO:0033674,GO:0035556,GO:0038127,GO:0040008,GO:0042325,GO:0042327,GO:0042578,GO:0042592,GO:0042742,GO:0043085,GO:0043086,GO:0043207,GO:0043226,GO:0043227,GO:0043229,GO:0043231,GO:0043405,GO:0043406,GO:0043408,GO:0043410,GO:0043549,GO:0043647,GO:0043900,GO:0044057,GO:0044092,GO:0044093,GO:0044237,GO:0044238,GO:0044242,GO:0044248,GO:0044249,GO:0044255,GO:0044281,GO:0044422,GO:0044424,GO:0044431,GO:0044444,GO:0044446,GO:0044464,GO:0045017,GO:0045088,GO:0045761,GO:0045859,GO:0045860,GO:0045937,GO:0046339,GO:0046434,GO:0046460,GO:0046463,GO:0046475,GO:0046486,GO:0046488,GO:0046503,GO:0046578,GO:0048016,GO:0048513,GO:0048518,GO:0048522,GO:0048583,GO:0048584,GO:0048731,GO:0048856,GO:0048878,GO:0050776,GO:0050778,GO:0050789,GO:0050790,GO:0050794,GO:0050801,GO:0050830,GO:0050896,GO:0051020,GO:0051056,GO:0051128,GO:0051171,GO:0051173,GO:0051174,GO:0051239,GO:0051246,GO:0051247,GO:0051338,GO:0051339,GO:0051347,GO:0051350,GO:0051480,GO:0051704,GO:0051707,GO:0051716,GO:0055065,GO:0055074,GO:0055080,GO:0055082,GO:0060255,GO:0065007,GO:0065008,GO:0065009,GO:0071704,GO:0071840,GO:0071900,GO:0071902,GO:0071944,GO:0072001,GO:0072006,GO:0072359,GO:0072503,GO:0072507,GO:0080090,GO:0080134,GO:0090257,GO:0098542,GO:0098588,GO:0098771,GO:0098772,GO:0098791,GO:1900424,GO:1901575,GO:1901576,GO:1901615,GO:1902477,GO:1902531,GO:1902533,GO:1902633,GO:1902634	3.1.4.11	ko:K05860	ko00562,ko01100,ko04014,ko04015,ko04020,ko04024,ko04070,ko04919,ko04933,ko05205,map00562,map01100,map04014,map04015,map04020,map04024,map04070,map04919,map04933,map05205	M00130	R03332,R03435,R10952	RC00017,RC00425	ko00000,ko00001,ko00002,ko01000,ko04131	-	-	-	C2,EF-hand_like,PI-PLC-X,PI-PLC-Y,RA,RasGEF
g4640.t1	132113.XP_003485619.1	8.14e-144	414	COG0329@1|root,2QQA3@2759|Eukaryota,38D32@33154|Opisthokonta,3BB7D@33208|Metazoa,3CZU8@33213|Bilateria,41YVZ@6656|Arthropoda,3SM1M@50557|Insecta,46JSV@7399|Hymenoptera	33208|Metazoa	G	Dihydrodipicolinate synthetase family	NPL	GO:0003674,GO:0003824,GO:0005488,GO:0005515,GO:0005575,GO:0005622,GO:0005623,GO:0005737,GO:0005829,GO:0006040,GO:0006054,GO:0006082,GO:0008150,GO:0008152,GO:0008747,GO:0009056,GO:0009987,GO:0016054,GO:0016829,GO:0016830,GO:0016833,GO:0016999,GO:0017001,GO:0017144,GO:0019262,GO:0019752,GO:0042737,GO:0042802,GO:0043436,GO:0044237,GO:0044248,GO:0044281,GO:0044282,GO:0044424,GO:0044444,GO:0044464,GO:0046348,GO:0046395,GO:0071704,GO:1901135,GO:1901136,GO:1901575	4.1.3.3	ko:K01639	ko00520,map00520	-	R01811	RC00159,RC00600	ko00000,ko00001,ko01000	-	-	-	DHDPS
g4641.t1	7460.GB42986-PA	3.84e-61	191	KOG4613@1|root,KOG4613@2759|Eukaryota,3A659@33154|Opisthokonta,3BPPH@33208|Metazoa,3D6D9@33213|Bilateria,420PJ@6656|Arthropoda,3SP4W@50557|Insecta,46ITY@7399|Hymenoptera	33208|Metazoa	D	Caffeine-induced death protein 2	CCDC58	GO:0005575,GO:0005622,GO:0005623,GO:0005737,GO:0005739,GO:0043226,GO:0043227,GO:0043229,GO:0043231,GO:0044424,GO:0044444,GO:0044464	-	-	-	-	-	-	-	-	-	-	Cid2
g4641.t2	7460.GB42986-PA	5.9e-61	191	KOG4613@1|root,KOG4613@2759|Eukaryota,3A659@33154|Opisthokonta,3BPPH@33208|Metazoa,3D6D9@33213|Bilateria,420PJ@6656|Arthropoda,3SP4W@50557|Insecta,46ITY@7399|Hymenoptera	33208|Metazoa	D	Caffeine-induced death protein 2	CCDC58	GO:0005575,GO:0005622,GO:0005623,GO:0005737,GO:0005739,GO:0043226,GO:0043227,GO:0043229,GO:0043231,GO:0044424,GO:0044444,GO:0044464	-	-	-	-	-	-	-	-	-	-	Cid2
g4642.t1	7460.GB42995-PA	2.35e-40	140	2BNHU@1|root,2S1PN@2759|Eukaryota,3A4HP@33154|Opisthokonta,3BS6X@33208|Metazoa,3D088@33213|Bilateria,42AJ3@6656|Arthropoda,3T0JH@50557|Insecta,46JAD@7399|Hymenoptera	33208|Metazoa	S	Protein of unknown function (DUF1075)	FAM162A	GO:0001666,GO:0005575,GO:0005622,GO:0005623,GO:0005737,GO:0005739,GO:0005829,GO:0006915,GO:0006919,GO:0006950,GO:0008150,GO:0008219,GO:0009628,GO:0009893,GO:0009966,GO:0009967,GO:0009987,GO:0010604,GO:0010638,GO:0010646,GO:0010647,GO:0010821,GO:0010822,GO:0010941,GO:0010942,GO:0010950,GO:0010952,GO:0012501,GO:0019222,GO:0023051,GO:0023056,GO:0030162,GO:0031323,GO:0031325,GO:0032268,GO:0032270,GO:0033043,GO:0033554,GO:0036293,GO:0036294,GO:0042221,GO:0042981,GO:0043065,GO:0043067,GO:0043068,GO:0043085,GO:0043226,GO:0043227,GO:0043229,GO:0043231,GO:0043280,GO:0043281,GO:0044093,GO:0044424,GO:0044444,GO:0044464,GO:0045862,GO:0048518,GO:0048522,GO:0048583,GO:0048584,GO:0050789,GO:0050790,GO:0050794,GO:0050896,GO:0051128,GO:0051130,GO:0051171,GO:0051173,GO:0051246,GO:0051247,GO:0051336,GO:0051345,GO:0051402,GO:0051716,GO:0052547,GO:0052548,GO:0060255,GO:0065007,GO:0065009,GO:0070482,GO:0070887,GO:0070997,GO:0071453,GO:0071456,GO:0080090,GO:0090199,GO:0090200,GO:2000116,GO:2001056,GO:2001233,GO:2001235	-	-	-	-	-	-	-	-	-	-	DUF1075
g4643.t1	7460.GB42987-PA	2.27e-249	692	KOG0268@1|root,KOG0268@2759|Eukaryota,38DW3@33154|Opisthokonta,3B9JC@33208|Metazoa,3CTH6@33213|Bilateria,41UBU@6656|Arthropoda,3SJYG@50557|Insecta,46JJ9@7399|Hymenoptera	33208|Metazoa	A	Sof1-like domain	DCAF13	GO:0000151,GO:0000462,GO:0003674,GO:0005102,GO:0005488,GO:0005515,GO:0005575,GO:0005622,GO:0005623,GO:0005634,GO:0005654,GO:0005730,GO:0005737,GO:0005813,GO:0005815,GO:0005829,GO:0005856,GO:0006139,GO:0006364,GO:0006396,GO:0006464,GO:0006725,GO:0006807,GO:0008134,GO:0008150,GO:0008152,GO:0009987,GO:0010467,GO:0015630,GO:0016070,GO:0016072,GO:0019538,GO:0022613,GO:0030054,GO:0030331,GO:0030490,GO:0030684,GO:0031461,GO:0031974,GO:0031981,GO:0032040,GO:0032991,GO:0034470,GO:0034641,GO:0034660,GO:0035257,GO:0035258,GO:0036211,GO:0042254,GO:0042274,GO:0043170,GO:0043226,GO:0043227,GO:0043228,GO:0043229,GO:0043231,GO:0043232,GO:0043233,GO:0043412,GO:0043687,GO:0044085,GO:0044237,GO:0044238,GO:0044260,GO:0044267,GO:0044422,GO:0044424,GO:0044428,GO:0044430,GO:0044444,GO:0044446,GO:0044464,GO:0046483,GO:0051427,GO:0070013,GO:0071704,GO:0071840,GO:0080008,GO:0090304,GO:1901360,GO:1901564,GO:1902494,GO:1990234,GO:1990904	-	ko:K11806	-	-	-	-	ko00000,ko03009,ko04121	-	-	-	Sof1,WD40
g4644.t1	132113.XP_003492279.1	0	1030	28IUY@1|root,2QR6J@2759|Eukaryota,39VYD@33154|Opisthokonta,3BJA7@33208|Metazoa,3D5UU@33213|Bilateria,41WKI@6656|Arthropoda,3SHTY@50557|Insecta,46F8N@7399|Hymenoptera	33208|Metazoa	T	Src homology 2 domains	-	GO:0003674,GO:0005070,GO:0005488,GO:0005515,GO:0007154,GO:0007165,GO:0008150,GO:0009966,GO:0009967,GO:0009987,GO:0010646,GO:0010647,GO:0023051,GO:0023052,GO:0023056,GO:0030674,GO:0031929,GO:0035556,GO:0035591,GO:0038202,GO:0048518,GO:0048522,GO:0048583,GO:0048584,GO:0050789,GO:0050794,GO:0050896,GO:0051716,GO:0060090,GO:0065007	-	ko:K18080	-	-	-	-	ko00000,ko01009	-	-	-	PID,SH2
g4644.t2	7460.GB42994-PA	0	968	28IUY@1|root,2QR6J@2759|Eukaryota,39VYD@33154|Opisthokonta,3BJA7@33208|Metazoa,3D5UU@33213|Bilateria,41WKI@6656|Arthropoda,3SHTY@50557|Insecta,46F8N@7399|Hymenoptera	33208|Metazoa	T	Src homology 2 domains	-	GO:0003674,GO:0005070,GO:0005488,GO:0005515,GO:0007154,GO:0007165,GO:0008150,GO:0009966,GO:0009967,GO:0009987,GO:0010646,GO:0010647,GO:0023051,GO:0023052,GO:0023056,GO:0030674,GO:0031929,GO:0035556,GO:0035591,GO:0038202,GO:0048518,GO:0048522,GO:0048583,GO:0048584,GO:0050789,GO:0050794,GO:0050896,GO:0051716,GO:0060090,GO:0065007	-	ko:K18080	-	-	-	-	ko00000,ko01009	-	-	-	PID,SH2
g4647.t1	7460.GB40993-PA	0	3336	KOG3594@1|root,KOG3594@2759|Eukaryota,38CZH@33154|Opisthokonta,3B9B2@33208|Metazoa,3D4AJ@33213|Bilateria,41XK9@6656|Arthropoda,3SKGA@50557|Insecta	33208|Metazoa	S	Calcium ion binding. It is involved in the biological process described with homophilic cell adhesion via plasma membrane adhesion molecules	CDH23	GO:0000902,GO:0000904,GO:0001894,GO:0001895,GO:0001917,GO:0002064,GO:0002065,GO:0002066,GO:0002093,GO:0003008,GO:0003674,GO:0005488,GO:0005509,GO:0005515,GO:0005575,GO:0005622,GO:0005623,GO:0005813,GO:0005815,GO:0005856,GO:0005886,GO:0005887,GO:0005929,GO:0006810,GO:0006811,GO:0006812,GO:0006816,GO:0006873,GO:0006874,GO:0006875,GO:0007155,GO:0007275,GO:0007399,GO:0007423,GO:0007424,GO:0007600,GO:0007605,GO:0007610,GO:0007626,GO:0008150,GO:0008544,GO:0009653,GO:0009790,GO:0009791,GO:0009886,GO:0009887,GO:0009888,GO:0009913,GO:0009987,GO:0015630,GO:0016020,GO:0016021,GO:0016043,GO:0016339,GO:0019725,GO:0022008,GO:0022610,GO:0030001,GO:0030003,GO:0030030,GO:0030154,GO:0030182,GO:0030855,GO:0031175,GO:0031224,GO:0031226,GO:0032420,GO:0032421,GO:0032426,GO:0032501,GO:0032502,GO:0032989,GO:0035315,GO:0042471,GO:0042472,GO:0042490,GO:0042491,GO:0042592,GO:0042995,GO:0043005,GO:0043167,GO:0043169,GO:0043226,GO:0043228,GO:0043229,GO:0043232,GO:0043583,GO:0044331,GO:0044422,GO:0044424,GO:0044425,GO:0044430,GO:0044446,GO:0044459,GO:0044463,GO:0044464,GO:0045177,GO:0045202,GO:0045494,GO:0046872,GO:0047485,GO:0048468,GO:0048513,GO:0048562,GO:0048563,GO:0048568,GO:0048569,GO:0048598,GO:0048666,GO:0048667,GO:0048699,GO:0048731,GO:0048839,GO:0048856,GO:0048869,GO:0048871,GO:0048878,GO:0050801,GO:0050877,GO:0050885,GO:0050905,GO:0050953,GO:0050954,GO:0050957,GO:0051179,GO:0051234,GO:0051480,GO:0055065,GO:0055074,GO:0055080,GO:0055082,GO:0060088,GO:0060091,GO:0060113,GO:0060117,GO:0060119,GO:0060122,GO:0060249,GO:0060429,GO:0060541,GO:0060563,GO:0065007,GO:0065008,GO:0070838,GO:0071840,GO:0071944,GO:0072503,GO:0072507,GO:0072511,GO:0090596,GO:0097458,GO:0097730,GO:0097732,GO:0098609,GO:0098742,GO:0098771,GO:0098858,GO:0098862,GO:0120025,GO:0120036,GO:0120038	-	ko:K06813,ko:K16501,ko:K16502	-	-	-	-	ko00000,ko03036,ko04516	-	-	-	Cadherin
g4648.t1	132113.XP_003492286.1	0	2640	KOG3594@1|root,KOG3594@2759|Eukaryota,38CZH@33154|Opisthokonta,3B9B2@33208|Metazoa,3D4AJ@33213|Bilateria,41XK9@6656|Arthropoda,3SKGA@50557|Insecta,46N48@7399|Hymenoptera	33208|Metazoa	S	Cadherin repeats.	CDH23	GO:0000902,GO:0000904,GO:0001894,GO:0001895,GO:0001917,GO:0002064,GO:0002065,GO:0002066,GO:0002093,GO:0003008,GO:0003674,GO:0005488,GO:0005509,GO:0005515,GO:0005575,GO:0005622,GO:0005623,GO:0005813,GO:0005815,GO:0005856,GO:0005886,GO:0005887,GO:0005929,GO:0006810,GO:0006811,GO:0006812,GO:0006816,GO:0006873,GO:0006874,GO:0006875,GO:0007155,GO:0007275,GO:0007399,GO:0007423,GO:0007424,GO:0007600,GO:0007605,GO:0007610,GO:0007626,GO:0008150,GO:0008544,GO:0009653,GO:0009790,GO:0009791,GO:0009886,GO:0009887,GO:0009888,GO:0009913,GO:0009987,GO:0015630,GO:0016020,GO:0016021,GO:0016043,GO:0016339,GO:0019725,GO:0022008,GO:0022610,GO:0030001,GO:0030003,GO:0030030,GO:0030154,GO:0030182,GO:0030855,GO:0031175,GO:0031224,GO:0031226,GO:0032420,GO:0032421,GO:0032426,GO:0032501,GO:0032502,GO:0032989,GO:0035315,GO:0042471,GO:0042472,GO:0042490,GO:0042491,GO:0042592,GO:0042995,GO:0043005,GO:0043167,GO:0043169,GO:0043226,GO:0043228,GO:0043229,GO:0043232,GO:0043583,GO:0044331,GO:0044422,GO:0044424,GO:0044425,GO:0044430,GO:0044446,GO:0044459,GO:0044463,GO:0044464,GO:0045177,GO:0045202,GO:0045494,GO:0046872,GO:0047485,GO:0048468,GO:0048513,GO:0048562,GO:0048563,GO:0048568,GO:0048569,GO:0048598,GO:0048666,GO:0048667,GO:0048699,GO:0048731,GO:0048839,GO:0048856,GO:0048869,GO:0048871,GO:0048878,GO:0050801,GO:0050877,GO:0050885,GO:0050905,GO:0050953,GO:0050954,GO:0050957,GO:0051179,GO:0051234,GO:0051480,GO:0055065,GO:0055074,GO:0055080,GO:0055082,GO:0060088,GO:0060091,GO:0060113,GO:0060117,GO:0060119,GO:0060122,GO:0060249,GO:0060429,GO:0060541,GO:0060563,GO:0065007,GO:0065008,GO:0070838,GO:0071840,GO:0071944,GO:0072503,GO:0072507,GO:0072511,GO:0090596,GO:0097458,GO:0097730,GO:0097732,GO:0098609,GO:0098742,GO:0098771,GO:0098858,GO:0098862,GO:0120025,GO:0120036,GO:0120038	-	ko:K06813,ko:K16501,ko:K16502	-	-	-	-	ko00000,ko03036,ko04516	-	-	-	Cadherin
g4653.t1	69319.XP_008552252.1	0	1375	KOG1974@1|root,KOG1974@2759|Eukaryota,38F11@33154|Opisthokonta,3BERW@33208|Metazoa,3CS0G@33213|Bilateria,41VJY@6656|Arthropoda,3SJBJ@50557|Insecta,46HZP@7399|Hymenoptera	33208|Metazoa	L	Timeless protein	TIMELESS	GO:0000003,GO:0000070,GO:0000075,GO:0000077,GO:0000122,GO:0000228,GO:0000278,GO:0000280,GO:0000785,GO:0000790,GO:0000819,GO:0001655,GO:0001657,GO:0001658,GO:0001763,GO:0001822,GO:0001823,GO:0002009,GO:0003674,GO:0005488,GO:0005515,GO:0005575,GO:0005622,GO:0005623,GO:0005634,GO:0005654,GO:0005694,GO:0006282,GO:0006355,GO:0006357,GO:0006950,GO:0006974,GO:0006996,GO:0007049,GO:0007059,GO:0007062,GO:0007063,GO:0007064,GO:0007135,GO:0007275,GO:0007623,GO:0008150,GO:0009582,GO:0009605,GO:0009628,GO:0009636,GO:0009649,GO:0009653,GO:0009719,GO:0009790,GO:0009792,GO:0009887,GO:0009888,GO:0009889,GO:0009890,GO:0009892,GO:0009893,GO:0009987,GO:0010033,GO:0010035,GO:0010243,GO:0010468,GO:0010556,GO:0010558,GO:0010564,GO:0010604,GO:0010605,GO:0010629,GO:0016043,GO:0019219,GO:0019222,GO:0022402,GO:0022414,GO:0030323,GO:0030324,GO:0031323,GO:0031324,GO:0031325,GO:0031326,GO:0031327,GO:0031570,GO:0031974,GO:0031981,GO:0032501,GO:0032502,GO:0033043,GO:0033044,GO:0033045,GO:0033554,GO:0035239,GO:0035295,GO:0035690,GO:0042221,GO:0042493,GO:0042752,GO:0042753,GO:0042802,GO:0042803,GO:0043226,GO:0043227,GO:0043228,GO:0043229,GO:0043231,GO:0043232,GO:0043233,GO:0044422,GO:0044424,GO:0044427,GO:0044428,GO:0044446,GO:0044454,GO:0044464,GO:0044770,GO:0045132,GO:0045144,GO:0045739,GO:0045786,GO:0045892,GO:0045934,GO:0045935,GO:0046677,GO:0046982,GO:0046983,GO:0048285,GO:0048511,GO:0048513,GO:0048518,GO:0048519,GO:0048522,GO:0048523,GO:0048583,GO:0048584,GO:0048729,GO:0048731,GO:0048754,GO:0048856,GO:0050789,GO:0050794,GO:0050896,GO:0051052,GO:0051054,GO:0051128,GO:0051171,GO:0051172,GO:0051173,GO:0051177,GO:0051252,GO:0051253,GO:0051276,GO:0051321,GO:0051606,GO:0051716,GO:0051726,GO:0051983,GO:0060255,GO:0060429,GO:0060541,GO:0060562,GO:0060675,GO:0060993,GO:0061138,GO:0061326,GO:0061333,GO:0061983,GO:0065007,GO:0070013,GO:0070192,GO:0070887,GO:0071236,GO:0071241,GO:0071310,GO:0071417,GO:0071495,GO:0071840,GO:0072001,GO:0072006,GO:0072009,GO:0072028,GO:0072073,GO:0072078,GO:0072080,GO:0072088,GO:0072163,GO:0072164,GO:0072171,GO:0072710,GO:0072711,GO:0072718,GO:0072719,GO:0080090,GO:0080134,GO:0080135,GO:0097237,GO:0097327,GO:0097329,GO:0098813,GO:0140013,GO:0140014,GO:1901652,GO:1901653,GO:1901698,GO:1901699,GO:1901700,GO:1901701,GO:1902679,GO:1903046,GO:1903047,GO:1903506,GO:1903507,GO:1904975,GO:1904976,GO:2000112,GO:2000113,GO:2000779,GO:2000781,GO:2001020,GO:2001022,GO:2001141	-	ko:K03155	-	-	-	-	ko00000,ko03400	-	-	-	TIMELESS,TIMELESS_C
g4654.t1	12957.ACEP11026-PA	1.45e-250	706	COG0530@1|root,KOG2399@2759|Eukaryota,38F8K@33154|Opisthokonta,3BD8A@33208|Metazoa,3CSWK@33213|Bilateria,41Y3D@6656|Arthropoda,3SI2Q@50557|Insecta,46EGW@7399|Hymenoptera	33208|Metazoa	P	Sodium/calcium exchanger protein	SLC8B1	GO:0002682,GO:0002685,GO:0002688,GO:0002791,GO:0003674,GO:0005215,GO:0005432,GO:0005488,GO:0005515,GO:0005575,GO:0005622,GO:0005623,GO:0005737,GO:0005739,GO:0005740,GO:0005743,GO:0005886,GO:0006810,GO:0006811,GO:0006812,GO:0006814,GO:0006816,GO:0006839,GO:0006851,GO:0006873,GO:0006874,GO:0006875,GO:0007204,GO:0007275,GO:0007399,GO:0008150,GO:0008324,GO:0009987,GO:0010646,GO:0010769,GO:0010817,GO:0010959,GO:0010975,GO:0015075,GO:0015077,GO:0015081,GO:0015085,GO:0015291,GO:0015297,GO:0015298,GO:0015318,GO:0015368,GO:0015491,GO:0015672,GO:0016020,GO:0016021,GO:0019725,GO:0019866,GO:0022008,GO:0022603,GO:0022604,GO:0022804,GO:0022857,GO:0022890,GO:0023051,GO:0030001,GO:0030003,GO:0030061,GO:0030154,GO:0030334,GO:0031090,GO:0031224,GO:0031300,GO:0031301,GO:0031344,GO:0031966,GO:0031967,GO:0031975,GO:0032101,GO:0032501,GO:0032502,GO:0032592,GO:0032879,GO:0032880,GO:0033500,GO:0034220,GO:0035725,GO:0040012,GO:0042383,GO:0042391,GO:0042592,GO:0042593,GO:0042802,GO:0042803,GO:0043226,GO:0043227,GO:0043229,GO:0043231,GO:0043269,GO:0044422,GO:0044424,GO:0044425,GO:0044429,GO:0044444,GO:0044446,GO:0044455,GO:0044464,GO:0045595,GO:0045664,GO:0046873,GO:0046883,GO:0046983,GO:0048519,GO:0048523,GO:0048583,GO:0048699,GO:0048731,GO:0048856,GO:0048869,GO:0048878,GO:0050708,GO:0050767,GO:0050770,GO:0050789,GO:0050793,GO:0050794,GO:0050796,GO:0050801,GO:0050920,GO:0051046,GO:0051049,GO:0051128,GO:0051179,GO:0051209,GO:0051223,GO:0051234,GO:0051239,GO:0051270,GO:0051282,GO:0051283,GO:0051480,GO:0051560,GO:0051641,GO:0051649,GO:0051924,GO:0051960,GO:0055065,GO:0055074,GO:0055080,GO:0055082,GO:0055085,GO:0060284,GO:0060401,GO:0060402,GO:0065007,GO:0065008,GO:0070201,GO:0070588,GO:0070838,GO:0071944,GO:0072503,GO:0072507,GO:0072511,GO:0086036,GO:0086038,GO:0090087,GO:0090276,GO:0097553,GO:0098573,GO:0098655,GO:0098660,GO:0098662,GO:0098771,GO:0099093,GO:0099516,GO:0120035,GO:1901623,GO:1901660,GO:1902667,GO:1903530,GO:1905815,GO:1990542,GO:2000026,GO:2000145,GO:2000401,GO:2001256	-	ko:K13754	-	-	-	-	ko00000,ko02000	2.A.19.4.4	-	-	Na_Ca_ex
g4662.t1	7460.GB49777-PA	6.8e-165	469	KOG4200@1|root,KOG4200@2759|Eukaryota,38FNK@33154|Opisthokonta,3BBHS@33208|Metazoa,3D10X@33213|Bilateria,41WAU@6656|Arthropoda,3SKW4@50557|Insecta,46FQI@7399|Hymenoptera	33208|Metazoa	S	Putative adipose-regulatory protein (Seipin)	BSCL2	GO:0001558,GO:0005575,GO:0005622,GO:0005623,GO:0005737,GO:0005783,GO:0005789,GO:0006082,GO:0006629,GO:0006631,GO:0006635,GO:0006638,GO:0006639,GO:0006644,GO:0006650,GO:0006793,GO:0006796,GO:0006873,GO:0006874,GO:0006875,GO:0006950,GO:0006996,GO:0007275,GO:0007399,GO:0008150,GO:0008152,GO:0008361,GO:0008610,GO:0009056,GO:0009058,GO:0009062,GO:0009605,GO:0009889,GO:0009892,GO:0009894,GO:0009895,GO:0009987,GO:0009991,GO:0010720,GO:0010769,GO:0010770,GO:0010876,GO:0010883,GO:0010884,GO:0010975,GO:0010976,GO:0012505,GO:0016020,GO:0016021,GO:0016042,GO:0016043,GO:0016054,GO:0019216,GO:0019222,GO:0019395,GO:0019637,GO:0019725,GO:0019752,GO:0019915,GO:0022008,GO:0022603,GO:0022604,GO:0030003,GO:0030154,GO:0030176,GO:0030258,GO:0030307,GO:0030516,GO:0031224,GO:0031227,GO:0031323,GO:0031344,GO:0031346,GO:0031667,GO:0031984,GO:0032101,GO:0032103,GO:0032469,GO:0032501,GO:0032502,GO:0032535,GO:0032787,GO:0032879,GO:0033036,GO:0034389,GO:0034440,GO:0040008,GO:0042175,GO:0042592,GO:0042594,GO:0043226,GO:0043227,GO:0043229,GO:0043231,GO:0043436,GO:0044237,GO:0044238,GO:0044242,GO:0044248,GO:0044255,GO:0044281,GO:0044282,GO:0044422,GO:0044424,GO:0044425,GO:0044432,GO:0044444,GO:0044446,GO:0044464,GO:0045444,GO:0045595,GO:0045597,GO:0045664,GO:0045666,GO:0045773,GO:0045833,GO:0045927,GO:0046339,GO:0046395,GO:0046473,GO:0046486,GO:0046890,GO:0048518,GO:0048519,GO:0048522,GO:0048583,GO:0048584,GO:0048638,GO:0048639,GO:0048679,GO:0048680,GO:0048686,GO:0048687,GO:0048690,GO:0048691,GO:0048699,GO:0048731,GO:0048856,GO:0048869,GO:0048878,GO:0050767,GO:0050769,GO:0050770,GO:0050772,GO:0050789,GO:0050793,GO:0050794,GO:0050801,GO:0050896,GO:0050994,GO:0050995,GO:0051094,GO:0051128,GO:0051130,GO:0051179,GO:0051235,GO:0051239,GO:0051240,GO:0051960,GO:0051962,GO:0055065,GO:0055074,GO:0055080,GO:0055082,GO:0055114,GO:0060284,GO:0061387,GO:0065007,GO:0065008,GO:0070570,GO:0070572,GO:0071704,GO:0071840,GO:0072329,GO:0072503,GO:0072507,GO:0080090,GO:0080134,GO:0080135,GO:0090066,GO:0090207,GO:0098771,GO:0098827,GO:0120035,GO:1901575,GO:1901576,GO:1903034,GO:1903036,GO:1905952,GO:1905954,GO:2000026	-	ko:K19365	-	-	-	-	ko00000	-	-	-	Seipin
g4663.t1	7460.GB49776-PA	0	913	KOG1273@1|root,KOG1273@2759|Eukaryota,38EVN@33154|Opisthokonta,3BDZ1@33208|Metazoa,3CX87@33213|Bilateria,41WJJ@6656|Arthropoda,3SHXW@50557|Insecta,46F4K@7399|Hymenoptera	33208|Metazoa	S	WD40 repeats	RBBP5	GO:0000003,GO:0001067,GO:0002682,GO:0003006,GO:0003674,GO:0003676,GO:0003677,GO:0003824,GO:0005488,GO:0005515,GO:0005575,GO:0005622,GO:0005623,GO:0005634,GO:0005654,GO:0005730,GO:0006325,GO:0006464,GO:0006479,GO:0006807,GO:0006950,GO:0006974,GO:0006996,GO:0007276,GO:0007281,GO:0007610,GO:0008150,GO:0008152,GO:0008168,GO:0008170,GO:0008213,GO:0008276,GO:0008757,GO:0009987,GO:0016043,GO:0016278,GO:0016279,GO:0016569,GO:0016570,GO:0016571,GO:0016740,GO:0016741,GO:0018022,GO:0018023,GO:0018024,GO:0018027,GO:0018193,GO:0018205,GO:0018991,GO:0019098,GO:0019538,GO:0019953,GO:0022412,GO:0022414,GO:0022607,GO:0030154,GO:0031974,GO:0031981,GO:0032259,GO:0032501,GO:0032502,GO:0032504,GO:0032991,GO:0033554,GO:0034708,GO:0034968,GO:0035064,GO:0035097,GO:0036211,GO:0042054,GO:0042393,GO:0043170,GO:0043226,GO:0043227,GO:0043228,GO:0043229,GO:0043231,GO:0043232,GO:0043233,GO:0043412,GO:0043414,GO:0043627,GO:0043687,GO:0043933,GO:0044085,GO:0044212,GO:0044237,GO:0044238,GO:0044260,GO:0044267,GO:0044422,GO:0044424,GO:0044428,GO:0044446,GO:0044451,GO:0044464,GO:0044648,GO:0044665,GO:0044666,GO:0044703,GO:0045595,GO:0045637,GO:0045652,GO:0048188,GO:0048468,GO:0048609,GO:0048856,GO:0048869,GO:0050789,GO:0050793,GO:0050794,GO:0050896,GO:0051239,GO:0051276,GO:0051568,GO:0051704,GO:0051716,GO:0060290,GO:0065003,GO:0065007,GO:0070013,GO:0071339,GO:0071704,GO:0071840,GO:0080182,GO:0097159,GO:0140030,GO:0140034,GO:0140096,GO:1901363,GO:1901564,GO:1902494,GO:1903706,GO:1904837,GO:1990234,GO:2000026	-	ko:K14961	ko04934,map04934	-	-	-	ko00000,ko00001,ko03036	-	-	-	WD40
g4664.t1	7460.GB49789-PA	1.78e-183	521	KOG3928@1|root,KOG3928@2759|Eukaryota,39UY9@33154|Opisthokonta,3BFQV@33208|Metazoa,3CSUF@33213|Bilateria,41WZH@6656|Arthropoda,3SIH2@50557|Insecta,46H54@7399|Hymenoptera	33208|Metazoa	J	28S ribosomal protein S29, mitochondrial-like	DAP3	GO:0000313,GO:0000314,GO:0003674,GO:0003735,GO:0005198,GO:0005575,GO:0005622,GO:0005623,GO:0005634,GO:0005654,GO:0005737,GO:0005739,GO:0005740,GO:0005743,GO:0005759,GO:0005761,GO:0005763,GO:0005840,GO:0006412,GO:0006414,GO:0006415,GO:0006518,GO:0006807,GO:0006915,GO:0006996,GO:0007005,GO:0007154,GO:0007165,GO:0008150,GO:0008152,GO:0008219,GO:0008637,GO:0009058,GO:0009059,GO:0009987,GO:0010467,GO:0012501,GO:0015935,GO:0016020,GO:0016043,GO:0019538,GO:0019866,GO:0022411,GO:0023052,GO:0031090,GO:0031966,GO:0031967,GO:0031974,GO:0031975,GO:0031981,GO:0032543,GO:0032984,GO:0032991,GO:0034641,GO:0034645,GO:0043043,GO:0043170,GO:0043226,GO:0043227,GO:0043228,GO:0043229,GO:0043231,GO:0043232,GO:0043233,GO:0043603,GO:0043604,GO:0043624,GO:0043933,GO:0044237,GO:0044238,GO:0044249,GO:0044260,GO:0044267,GO:0044271,GO:0044391,GO:0044422,GO:0044424,GO:0044428,GO:0044429,GO:0044444,GO:0044446,GO:0044464,GO:0050789,GO:0050794,GO:0050896,GO:0051716,GO:0065007,GO:0070013,GO:0070125,GO:0070126,GO:0071704,GO:0071840,GO:0097190,GO:0098798,GO:0140053,GO:1901564,GO:1901566,GO:1901576,GO:1990904	-	ko:K17408	-	-	-	-	br01610,ko00000,ko03011,ko03029	-	-	-	DAP3
g4664.t2	7460.GB49789-PA	7.78e-182	516	KOG3928@1|root,KOG3928@2759|Eukaryota,39UY9@33154|Opisthokonta,3BFQV@33208|Metazoa,3CSUF@33213|Bilateria,41WZH@6656|Arthropoda,3SIH2@50557|Insecta,46H54@7399|Hymenoptera	33208|Metazoa	J	28S ribosomal protein S29, mitochondrial-like	DAP3	GO:0000313,GO:0000314,GO:0003674,GO:0003735,GO:0005198,GO:0005575,GO:0005622,GO:0005623,GO:0005634,GO:0005654,GO:0005737,GO:0005739,GO:0005740,GO:0005743,GO:0005759,GO:0005761,GO:0005763,GO:0005840,GO:0006412,GO:0006414,GO:0006415,GO:0006518,GO:0006807,GO:0006915,GO:0006996,GO:0007005,GO:0007154,GO:0007165,GO:0008150,GO:0008152,GO:0008219,GO:0008637,GO:0009058,GO:0009059,GO:0009987,GO:0010467,GO:0012501,GO:0015935,GO:0016020,GO:0016043,GO:0019538,GO:0019866,GO:0022411,GO:0023052,GO:0031090,GO:0031966,GO:0031967,GO:0031974,GO:0031975,GO:0031981,GO:0032543,GO:0032984,GO:0032991,GO:0034641,GO:0034645,GO:0043043,GO:0043170,GO:0043226,GO:0043227,GO:0043228,GO:0043229,GO:0043231,GO:0043232,GO:0043233,GO:0043603,GO:0043604,GO:0043624,GO:0043933,GO:0044237,GO:0044238,GO:0044249,GO:0044260,GO:0044267,GO:0044271,GO:0044391,GO:0044422,GO:0044424,GO:0044428,GO:0044429,GO:0044444,GO:0044446,GO:0044464,GO:0050789,GO:0050794,GO:0050896,GO:0051716,GO:0065007,GO:0070013,GO:0070125,GO:0070126,GO:0071704,GO:0071840,GO:0097190,GO:0098798,GO:0140053,GO:1901564,GO:1901566,GO:1901576,GO:1990904	-	ko:K17408	-	-	-	-	br01610,ko00000,ko03011,ko03029	-	-	-	DAP3
g4665.t1	7460.GB49773-PA	3.9e-66	221	KOG4582@1|root,KOG4582@2759|Eukaryota,39RW4@33154|Opisthokonta,3BEFC@33208|Metazoa,3CXKS@33213|Bilateria,41ZYN@6656|Arthropoda,3SN3I@50557|Insecta,46E09@7399|Hymenoptera	33208|Metazoa	S	UBA domain	SQSTM1	GO:0000122,GO:0000323,GO:0000407,GO:0000422,GO:0000423,GO:0000932,GO:0001932,GO:0001934,GO:0002931,GO:0003674,GO:0003712,GO:0003824,GO:0004672,GO:0004674,GO:0005080,GO:0005102,GO:0005488,GO:0005515,GO:0005575,GO:0005622,GO:0005623,GO:0005634,GO:0005654,GO:0005737,GO:0005764,GO:0005767,GO:0005773,GO:0005776,GO:0005829,GO:0005929,GO:0006355,GO:0006357,GO:0006464,GO:0006468,GO:0006508,GO:0006511,GO:0006793,GO:0006796,GO:0006807,GO:0006810,GO:0006914,GO:0006950,GO:0006996,GO:0007005,GO:0007032,GO:0007154,GO:0007165,GO:0007166,GO:0008104,GO:0008150,GO:0008152,GO:0009056,GO:0009057,GO:0009889,GO:0009890,GO:0009891,GO:0009892,GO:0009893,GO:0009966,GO:0009987,GO:0010033,GO:0010256,GO:0010468,GO:0010556,GO:0010557,GO:0010558,GO:0010562,GO:0010604,GO:0010605,GO:0010628,GO:0010629,GO:0010646,GO:0010647,GO:0010821,GO:0010941,GO:0010942,GO:0016043,GO:0016050,GO:0016192,GO:0016197,GO:0016234,GO:0016235,GO:0016236,GO:0016301,GO:0016310,GO:0016604,GO:0016605,GO:0016740,GO:0016772,GO:0016773,GO:0019219,GO:0019220,GO:0019221,GO:0019222,GO:0019538,GO:0019899,GO:0019900,GO:0019901,GO:0019904,GO:0019941,GO:0022411,GO:0022607,GO:0023051,GO:0023052,GO:0023056,GO:0030016,GO:0030017,GO:0030163,GO:0030382,GO:0030971,GO:0031323,GO:0031324,GO:0031325,GO:0031326,GO:0031327,GO:0031328,GO:0031399,GO:0031401,GO:0031514,GO:0031593,GO:0031625,GO:0031974,GO:0031981,GO:0032182,GO:0032268,GO:0032270,GO:0032879,GO:0032880,GO:0032991,GO:0033036,GO:0033043,GO:0033554,GO:0034097,GO:0035254,GO:0035255,GO:0035556,GO:0035770,GO:0035973,GO:0036126,GO:0036211,GO:0036464,GO:0040008,GO:0042169,GO:0042221,GO:0042325,GO:0042327,GO:0042802,GO:0042803,GO:0042981,GO:0042995,GO:0043065,GO:0043066,GO:0043067,GO:0043068,GO:0043069,GO:0043122,GO:0043130,GO:0043170,GO:0043226,GO:0043227,GO:0043228,GO:0043229,GO:0043231,GO:0043232,GO:0043233,GO:0043292,GO:0043412,GO:0043632,GO:0043900,GO:0043901,GO:0043903,GO:0043933,GO:0044085,GO:0044126,GO:0044130,GO:0044144,GO:0044146,GO:0044237,GO:0044238,GO:0044248,GO:0044257,GO:0044260,GO:0044265,GO:0044267,GO:0044389,GO:0044422,GO:0044424,GO:0044428,GO:0044441,GO:0044444,GO:0044446,GO:0044449,GO:0044451,GO:0044463,GO:0044464,GO:0044753,GO:0044754,GO:0045892,GO:0045893,GO:0045926,GO:0045934,GO:0045935,GO:0045937,GO:0045944,GO:0046578,GO:0046907,GO:0046983,GO:0048167,GO:0048518,GO:0048519,GO:0048522,GO:0048523,GO:0048583,GO:0050789,GO:0050794,GO:0050804,GO:0050806,GO:0050896,GO:0051056,GO:0051128,GO:0051171,GO:0051172,GO:0051173,GO:0051174,GO:0051179,GO:0051234,GO:0051246,GO:0051247,GO:0051252,GO:0051253,GO:0051254,GO:0051259,GO:0051291,GO:0051603,GO:0051641,GO:0051649,GO:0051716,GO:0060255,GO:0060341,GO:0060548,GO:0061635,GO:0061726,GO:0061912,GO:0061919,GO:0065003,GO:0065007,GO:0065008,GO:0070013,GO:0070498,GO:0070530,GO:0070555,GO:0070887,GO:0071310,GO:0071345,GO:0071347,GO:0071704,GO:0071840,GO:0080090,GO:0097223,GO:0097225,GO:0097413,GO:0097458,GO:0097729,GO:0098780,GO:0099080,GO:0099081,GO:0099177,GO:0099512,GO:0120025,GO:0120038,GO:0140030,GO:0140096,GO:0140110,GO:1900271,GO:1900273,GO:1901564,GO:1901565,GO:1901575,GO:1902531,GO:1902679,GO:1902680,GO:1903008,GO:1903076,GO:1903078,GO:1903506,GO:1903507,GO:1903508,GO:1903827,GO:1903829,GO:1904375,GO:1904377,GO:1905475,GO:1905477,GO:1905719,GO:1990782,GO:1990904,GO:2000112,GO:2000113,GO:2001141	-	ko:K14381	ko04137,ko04217,ko04218,ko04380,ko05418,map04137,map04217,map04218,map04380,map05418	-	-	-	ko00000,ko00001,ko03029,ko04131,ko04147	-	-	-	PB1,UBA_5,ZZ
g4665.t2	7460.GB49773-PA	8.55e-88	278	KOG4582@1|root,KOG4582@2759|Eukaryota,39RW4@33154|Opisthokonta,3BEFC@33208|Metazoa,3CXKS@33213|Bilateria,41ZYN@6656|Arthropoda,3SN3I@50557|Insecta,46E09@7399|Hymenoptera	33208|Metazoa	S	UBA domain	SQSTM1	GO:0000122,GO:0000323,GO:0000407,GO:0000422,GO:0000423,GO:0000932,GO:0001932,GO:0001934,GO:0002931,GO:0003674,GO:0003712,GO:0003824,GO:0004672,GO:0004674,GO:0005080,GO:0005102,GO:0005488,GO:0005515,GO:0005575,GO:0005622,GO:0005623,GO:0005634,GO:0005654,GO:0005737,GO:0005764,GO:0005767,GO:0005773,GO:0005776,GO:0005829,GO:0005929,GO:0006355,GO:0006357,GO:0006464,GO:0006468,GO:0006508,GO:0006511,GO:0006793,GO:0006796,GO:0006807,GO:0006810,GO:0006914,GO:0006950,GO:0006996,GO:0007005,GO:0007032,GO:0007154,GO:0007165,GO:0007166,GO:0008104,GO:0008150,GO:0008152,GO:0009056,GO:0009057,GO:0009889,GO:0009890,GO:0009891,GO:0009892,GO:0009893,GO:0009966,GO:0009987,GO:0010033,GO:0010256,GO:0010468,GO:0010556,GO:0010557,GO:0010558,GO:0010562,GO:0010604,GO:0010605,GO:0010628,GO:0010629,GO:0010646,GO:0010647,GO:0010821,GO:0010941,GO:0010942,GO:0016043,GO:0016050,GO:0016192,GO:0016197,GO:0016234,GO:0016235,GO:0016236,GO:0016301,GO:0016310,GO:0016604,GO:0016605,GO:0016740,GO:0016772,GO:0016773,GO:0019219,GO:0019220,GO:0019221,GO:0019222,GO:0019538,GO:0019899,GO:0019900,GO:0019901,GO:0019904,GO:0019941,GO:0022411,GO:0022607,GO:0023051,GO:0023052,GO:0023056,GO:0030016,GO:0030017,GO:0030163,GO:0030382,GO:0030971,GO:0031323,GO:0031324,GO:0031325,GO:0031326,GO:0031327,GO:0031328,GO:0031399,GO:0031401,GO:0031514,GO:0031593,GO:0031625,GO:0031974,GO:0031981,GO:0032182,GO:0032268,GO:0032270,GO:0032879,GO:0032880,GO:0032991,GO:0033036,GO:0033043,GO:0033554,GO:0034097,GO:0035254,GO:0035255,GO:0035556,GO:0035770,GO:0035973,GO:0036126,GO:0036211,GO:0036464,GO:0040008,GO:0042169,GO:0042221,GO:0042325,GO:0042327,GO:0042802,GO:0042803,GO:0042981,GO:0042995,GO:0043065,GO:0043066,GO:0043067,GO:0043068,GO:0043069,GO:0043122,GO:0043130,GO:0043170,GO:0043226,GO:0043227,GO:0043228,GO:0043229,GO:0043231,GO:0043232,GO:0043233,GO:0043292,GO:0043412,GO:0043632,GO:0043900,GO:0043901,GO:0043903,GO:0043933,GO:0044085,GO:0044126,GO:0044130,GO:0044144,GO:0044146,GO:0044237,GO:0044238,GO:0044248,GO:0044257,GO:0044260,GO:0044265,GO:0044267,GO:0044389,GO:0044422,GO:0044424,GO:0044428,GO:0044441,GO:0044444,GO:0044446,GO:0044449,GO:0044451,GO:0044463,GO:0044464,GO:0044753,GO:0044754,GO:0045892,GO:0045893,GO:0045926,GO:0045934,GO:0045935,GO:0045937,GO:0045944,GO:0046578,GO:0046907,GO:0046983,GO:0048167,GO:0048518,GO:0048519,GO:0048522,GO:0048523,GO:0048583,GO:0050789,GO:0050794,GO:0050804,GO:0050806,GO:0050896,GO:0051056,GO:0051128,GO:0051171,GO:0051172,GO:0051173,GO:0051174,GO:0051179,GO:0051234,GO:0051246,GO:0051247,GO:0051252,GO:0051253,GO:0051254,GO:0051259,GO:0051291,GO:0051603,GO:0051641,GO:0051649,GO:0051716,GO:0060255,GO:0060341,GO:0060548,GO:0061635,GO:0061726,GO:0061912,GO:0061919,GO:0065003,GO:0065007,GO:0065008,GO:0070013,GO:0070498,GO:0070530,GO:0070555,GO:0070887,GO:0071310,GO:0071345,GO:0071347,GO:0071704,GO:0071840,GO:0080090,GO:0097223,GO:0097225,GO:0097413,GO:0097458,GO:0097729,GO:0098780,GO:0099080,GO:0099081,GO:0099177,GO:0099512,GO:0120025,GO:0120038,GO:0140030,GO:0140096,GO:0140110,GO:1900271,GO:1900273,GO:1901564,GO:1901565,GO:1901575,GO:1902531,GO:1902679,GO:1902680,GO:1903008,GO:1903076,GO:1903078,GO:1903506,GO:1903507,GO:1903508,GO:1903827,GO:1903829,GO:1904375,GO:1904377,GO:1905475,GO:1905477,GO:1905719,GO:1990782,GO:1990904,GO:2000112,GO:2000113,GO:2001141	-	ko:K14381	ko04137,ko04217,ko04218,ko04380,ko05418,map04137,map04217,map04218,map04380,map05418	-	-	-	ko00000,ko00001,ko03029,ko04131,ko04147	-	-	-	PB1,UBA_5,ZZ
g4666.t1	7460.GB49791-PA	2.12e-163	481	KOG1052@1|root,KOG1052@2759|Eukaryota,3AFER@33154|Opisthokonta,3BZ5Y@33208|Metazoa,3DEEA@33213|Bilateria,4224C@6656|Arthropoda,3SQN7@50557|Insecta,46KH2@7399|Hymenoptera	33208|Metazoa	P	Ligated ion channel L-glutamate- and glycine-binding site	-	-	-	ko:K05313	-	-	-	-	ko00000,ko04040	1.A.10.1.14,1.A.10.1.15,1.A.10.1.16,1.A.10.1.17	-	-	Lig_chan,Lig_chan-Glu_bd
g4667.t1	7460.GB49792-PA	5.01e-218	628	KOG1052@1|root,KOG1054@2759|Eukaryota,39NCI@33154|Opisthokonta,3CPX6@33208|Metazoa,3DHTE@33213|Bilateria,42B4X@6656|Arthropoda,3T0IX@50557|Insecta,46N1E@7399|Hymenoptera	33208|Metazoa	EPT	Ligated ion channel L-glutamate- and glycine-binding site	-	-	-	ko:K05313	-	-	-	-	ko00000,ko04040	1.A.10.1.14,1.A.10.1.15,1.A.10.1.16,1.A.10.1.17	-	-	Lig_chan,Lig_chan-Glu_bd
g4668.t1	132113.XP_003494737.1	0	1438	KOG3528@1|root,KOG3528@2759|Eukaryota,3ADK9@33154|Opisthokonta,3BVGD@33208|Metazoa,3D8PE@33213|Bilateria,41ZR3@6656|Arthropoda,3SMZF@50557|Insecta,46EZY@7399|Hymenoptera	33208|Metazoa	S	Domain present in PSD-95, Dlg, and ZO-1/2.	-	-	-	-	-	-	-	-	-	-	-	-	PDZ
g4668.t2	132113.XP_003494737.1	0	882	KOG3528@1|root,KOG3528@2759|Eukaryota,3ADK9@33154|Opisthokonta,3BVGD@33208|Metazoa,3D8PE@33213|Bilateria,41ZR3@6656|Arthropoda,3SMZF@50557|Insecta,46EZY@7399|Hymenoptera	33208|Metazoa	S	Domain present in PSD-95, Dlg, and ZO-1/2.	-	-	-	-	-	-	-	-	-	-	-	-	PDZ
g4668.t3	132113.XP_003494737.1	0	878	KOG3528@1|root,KOG3528@2759|Eukaryota,3ADK9@33154|Opisthokonta,3BVGD@33208|Metazoa,3D8PE@33213|Bilateria,41ZR3@6656|Arthropoda,3SMZF@50557|Insecta,46EZY@7399|Hymenoptera	33208|Metazoa	S	Domain present in PSD-95, Dlg, and ZO-1/2.	-	-	-	-	-	-	-	-	-	-	-	-	PDZ
g4670.t1	132113.XP_003494738.1	7.12e-187	526	2ARTC@1|root,2RZN3@2759|Eukaryota,3A2SX@33154|Opisthokonta,3BR5F@33208|Metazoa,3D7MN@33213|Bilateria,41ZDU@6656|Arthropoda,3SMX8@50557|Insecta,46I81@7399|Hymenoptera	33208|Metazoa	S	Domain of unknown function (DUF4773)	-	-	-	-	-	-	-	-	-	-	-	-	DUF4773
g4671.t1	132113.XP_003494739.1	1.15e-141	426	28KDK@1|root,2QSUD@2759|Eukaryota,39XZK@33154|Opisthokonta,3BIX6@33208|Metazoa,3D5NS@33213|Bilateria,41VNE@6656|Arthropoda,3SI86@50557|Insecta,46GPC@7399|Hymenoptera	33208|Metazoa	S	Domain of unknown function (DUF4773)	-	-	-	-	-	-	-	-	-	-	-	-	DUF4773
g4672.t1	7425.NV10845-PA	3.1e-59	195	2BVFR@1|root,2S27Q@2759|Eukaryota,3ARIK@33154|Opisthokonta,3C2SK@33208|Metazoa,3DI93@33213|Bilateria,4236N@6656|Arthropoda,3SN01@50557|Insecta,46IX7@7399|Hymenoptera	33208|Metazoa	S	Domain of unknown function (DUF4773)	-	-	-	-	-	-	-	-	-	-	-	-	DUF4773
g4673.t1	132113.XP_003494741.1	5.68e-122	354	2CYG6@1|root,2S466@2759|Eukaryota,3A5NE@33154|Opisthokonta,3BTN3@33208|Metazoa,3DA18@33213|Bilateria,420BZ@6656|Arthropoda,3SNPY@50557|Insecta,46KIX@7399|Hymenoptera	33208|Metazoa	S	Domain of unknown function (DUF4773)	-	-	-	-	-	-	-	-	-	-	-	-	DUF4773
g4674.t1	7460.GB49798-PA	4.85e-75	234	2F2FT@1|root,2T3E0@2759|Eukaryota,38X85@33154|Opisthokonta,3C5EX@33208|Metazoa,3DR5E@33213|Bilateria,427AV@6656|Arthropoda,3SX4V@50557|Insecta,46MNK@7399|Hymenoptera	33208|Metazoa	S	Domain of unknown function (DUF4773)	-	-	-	-	-	-	-	-	-	-	-	-	DUF4773
g4675.t1	7460.GB49771-PA	2.18e-130	375	COG5223@1|root,KOG3237@2759|Eukaryota,38B45@33154|Opisthokonta,3BHS9@33208|Metazoa,3CRFT@33213|Bilateria,41U8U@6656|Arthropoda,3SIRP@50557|Insecta,46GKP@7399|Hymenoptera	33208|Metazoa	S	U3 small nucleolar RNA-associated protein 11	UTP11L	GO:0005575,GO:0005576,GO:0005615,GO:0005622,GO:0005623,GO:0005634,GO:0005654,GO:0005730,GO:0005737,GO:0006139,GO:0006364,GO:0006396,GO:0006412,GO:0006518,GO:0006725,GO:0006807,GO:0007275,GO:0007399,GO:0008150,GO:0008152,GO:0009058,GO:0009059,GO:0009987,GO:0010467,GO:0010941,GO:0010942,GO:0016070,GO:0016072,GO:0019538,GO:0022613,GO:0030684,GO:0031974,GO:0031981,GO:0032040,GO:0032501,GO:0032502,GO:0032991,GO:0034470,GO:0034641,GO:0034645,GO:0034660,GO:0042254,GO:0042274,GO:0042981,GO:0043043,GO:0043065,GO:0043067,GO:0043068,GO:0043170,GO:0043226,GO:0043227,GO:0043228,GO:0043229,GO:0043231,GO:0043232,GO:0043233,GO:0043603,GO:0043604,GO:0044085,GO:0044237,GO:0044238,GO:0044249,GO:0044260,GO:0044267,GO:0044271,GO:0044421,GO:0044422,GO:0044424,GO:0044428,GO:0044446,GO:0044464,GO:0046483,GO:0048518,GO:0048522,GO:0048731,GO:0048856,GO:0050789,GO:0050794,GO:0065007,GO:0070013,GO:0071704,GO:0071840,GO:0090304,GO:1901360,GO:1901564,GO:1901566,GO:1901576,GO:1990904	-	ko:K14769	-	-	-	-	ko00000,ko03009	-	-	-	Utp11
g4676.t1	132113.XP_003494743.1	2.44e-191	557	2EU0I@1|root,2SW8S@2759|Eukaryota,3AT7V@33154|Opisthokonta,3C4HY@33208|Metazoa,3DJ31@33213|Bilateria,423A6@6656|Arthropoda,3SPXT@50557|Insecta,46M1Y@7399|Hymenoptera	33208|Metazoa	-	-	-	GO:0000003,GO:0000278,GO:0000741,GO:0003674,GO:0005488,GO:0005515,GO:0005575,GO:0005622,GO:0005623,GO:0005634,GO:0005635,GO:0005652,GO:0005737,GO:0006139,GO:0006259,GO:0006260,GO:0006323,GO:0006325,GO:0006333,GO:0006725,GO:0006807,GO:0006996,GO:0006997,GO:0007049,GO:0007338,GO:0007344,GO:0008150,GO:0008152,GO:0009058,GO:0009059,GO:0009566,GO:0009987,GO:0012505,GO:0016043,GO:0019953,GO:0022414,GO:0030261,GO:0031967,GO:0031974,GO:0031975,GO:0031981,GO:0034399,GO:0034641,GO:0034645,GO:0043170,GO:0043226,GO:0043227,GO:0043229,GO:0043231,GO:0043233,GO:0044237,GO:0044238,GO:0044249,GO:0044260,GO:0044422,GO:0044424,GO:0044428,GO:0044446,GO:0044464,GO:0044703,GO:0046483,GO:0048284,GO:0051276,GO:0051704,GO:0070013,GO:0071103,GO:0071704,GO:0071840,GO:0090304,GO:1901360,GO:1901576	-	-	-	-	-	-	-	-	-	-	-
g4676.t2	132113.XP_003494743.1	3.57e-191	557	2EU0I@1|root,2SW8S@2759|Eukaryota,3AT7V@33154|Opisthokonta,3C4HY@33208|Metazoa,3DJ31@33213|Bilateria,423A6@6656|Arthropoda,3SPXT@50557|Insecta,46M1Y@7399|Hymenoptera	33208|Metazoa	-	-	-	GO:0000003,GO:0000278,GO:0000741,GO:0003674,GO:0005488,GO:0005515,GO:0005575,GO:0005622,GO:0005623,GO:0005634,GO:0005635,GO:0005652,GO:0005737,GO:0006139,GO:0006259,GO:0006260,GO:0006323,GO:0006325,GO:0006333,GO:0006725,GO:0006807,GO:0006996,GO:0006997,GO:0007049,GO:0007338,GO:0007344,GO:0008150,GO:0008152,GO:0009058,GO:0009059,GO:0009566,GO:0009987,GO:0012505,GO:0016043,GO:0019953,GO:0022414,GO:0030261,GO:0031967,GO:0031974,GO:0031975,GO:0031981,GO:0034399,GO:0034641,GO:0034645,GO:0043170,GO:0043226,GO:0043227,GO:0043229,GO:0043231,GO:0043233,GO:0044237,GO:0044238,GO:0044249,GO:0044260,GO:0044422,GO:0044424,GO:0044428,GO:0044446,GO:0044464,GO:0044703,GO:0046483,GO:0048284,GO:0051276,GO:0051704,GO:0070013,GO:0071103,GO:0071704,GO:0071840,GO:0090304,GO:1901360,GO:1901576	-	-	-	-	-	-	-	-	-	-	-
g4677.t1	132113.XP_003494742.1	1.2e-229	636	COG0293@1|root,KOG1099@2759|Eukaryota,38BSV@33154|Opisthokonta,3B9AJ@33208|Metazoa,3CTXU@33213|Bilateria,41U5H@6656|Arthropoda,3SIM9@50557|Insecta,46EA8@7399|Hymenoptera	33208|Metazoa	D	Methylates the 2'-O-ribose of nucleotides at positions 32 and 34 of the tRNA anticodon loop of substrate tRNAs	FTSJ1	GO:0001510,GO:0002181,GO:0003674,GO:0003824,GO:0005575,GO:0005622,GO:0005623,GO:0005737,GO:0005829,GO:0006139,GO:0006396,GO:0006399,GO:0006400,GO:0006412,GO:0006518,GO:0006725,GO:0006807,GO:0008033,GO:0008150,GO:0008152,GO:0008168,GO:0008171,GO:0008173,GO:0008175,GO:0008757,GO:0009020,GO:0009058,GO:0009059,GO:0009451,GO:0009987,GO:0010467,GO:0016070,GO:0016423,GO:0016427,GO:0016740,GO:0016741,GO:0019538,GO:0030488,GO:0032259,GO:0034470,GO:0034641,GO:0034645,GO:0034660,GO:0043043,GO:0043170,GO:0043412,GO:0043414,GO:0043603,GO:0043604,GO:0044237,GO:0044238,GO:0044249,GO:0044260,GO:0044267,GO:0044271,GO:0044424,GO:0044444,GO:0044464,GO:0046483,GO:0052666,GO:0071704,GO:0090304,GO:0106050,GO:0140098,GO:0140101,GO:1901360,GO:1901564,GO:1901566,GO:1901576	2.1.1.166,2.1.1.205	ko:K02427,ko:K14864	-	-	-	-	ko00000,ko01000,ko03009,ko03016	-	-	-	FtsJ
g4678.t1	132113.XP_003494746.1	4.25e-276	758	KOG3880@1|root,KOG3880@2759|Eukaryota,38FZP@33154|Opisthokonta,3B9AP@33208|Metazoa,3CWV8@33213|Bilateria,41Y78@6656|Arthropoda,3SIG3@50557|Insecta,46H4Q@7399|Hymenoptera	33208|Metazoa	S	CLN3 protein	CLN3	GO:0000139,GO:0000323,GO:0001505,GO:0001508,GO:0001575,GO:0001932,GO:0001934,GO:0003008,GO:0003674,GO:0005488,GO:0005515,GO:0005575,GO:0005622,GO:0005623,GO:0005634,GO:0005654,GO:0005737,GO:0005739,GO:0005740,GO:0005764,GO:0005765,GO:0005768,GO:0005769,GO:0005770,GO:0005773,GO:0005774,GO:0005776,GO:0005783,GO:0005789,GO:0005794,GO:0005795,GO:0005802,GO:0005886,GO:0005901,GO:0005902,GO:0006082,GO:0006508,GO:0006520,GO:0006629,GO:0006643,GO:0006644,GO:0006664,GO:0006665,GO:0006672,GO:0006677,GO:0006678,GO:0006681,GO:0006684,GO:0006687,GO:0006793,GO:0006796,GO:0006807,GO:0006810,GO:0006811,GO:0006812,GO:0006820,GO:0006865,GO:0006873,GO:0006874,GO:0006875,GO:0006885,GO:0006897,GO:0006898,GO:0006914,GO:0006928,GO:0006950,GO:0006979,GO:0006996,GO:0007010,GO:0007017,GO:0007018,GO:0007033,GO:0007034,GO:0007035,GO:0007040,GO:0007042,GO:0007154,GO:0007165,GO:0007166,GO:0007215,GO:0007275,GO:0007568,GO:0007610,GO:0007611,GO:0007612,GO:0008021,GO:0008104,GO:0008150,GO:0008152,GO:0008306,GO:0008340,GO:0008593,GO:0009056,GO:0009057,GO:0009892,GO:0009893,GO:0009966,GO:0009987,GO:0010259,GO:0010467,GO:0010468,GO:0010562,GO:0010604,GO:0010605,GO:0010646,GO:0010941,GO:0010970,GO:0012505,GO:0015711,GO:0015802,GO:0015809,GO:0015849,GO:0016020,GO:0016021,GO:0016043,GO:0016192,GO:0016236,GO:0016324,GO:0016477,GO:0016485,GO:0019220,GO:0019222,GO:0019374,GO:0019538,GO:0019637,GO:0019725,GO:0019752,GO:0022411,GO:0023051,GO:0023052,GO:0030003,GO:0030004,GO:0030029,GO:0030036,GO:0030133,GO:0030162,GO:0030163,GO:0030176,GO:0030641,GO:0030705,GO:0031090,GO:0031224,GO:0031227,GO:0031253,GO:0031323,GO:0031324,GO:0031325,GO:0031344,GO:0031399,GO:0031401,GO:0031410,GO:0031528,GO:0031966,GO:0031967,GO:0031974,GO:0031975,GO:0031981,GO:0031982,GO:0031984,GO:0032268,GO:0032269,GO:0032270,GO:0032501,GO:0032502,GO:0032872,GO:0032984,GO:0033036,GO:0034613,GO:0034641,GO:0035235,GO:0035751,GO:0035752,GO:0040011,GO:0042133,GO:0042175,GO:0042325,GO:0042327,GO:0042391,GO:0042592,GO:0042981,GO:0042982,GO:0042987,GO:0042995,GO:0043005,GO:0043066,GO:0043067,GO:0043069,GO:0043086,GO:0043170,GO:0043226,GO:0043227,GO:0043229,GO:0043231,GO:0043233,GO:0043408,GO:0043436,GO:0043523,GO:0043524,GO:0043603,GO:0043933,GO:0044087,GO:0044092,GO:0044237,GO:0044238,GO:0044248,GO:0044255,GO:0044281,GO:0044422,GO:0044424,GO:0044425,GO:0044428,GO:0044429,GO:0044431,GO:0044432,GO:0044437,GO:0044444,GO:0044446,GO:0044456,GO:0044459,GO:0044463,GO:0044464,GO:0044853,GO:0045121,GO:0045177,GO:0045202,GO:0045851,GO:0045852,GO:0045861,GO:0045937,GO:0046328,GO:0046662,GO:0046907,GO:0046942,GO:0047496,GO:0048306,GO:0048518,GO:0048519,GO:0048522,GO:0048523,GO:0048583,GO:0048856,GO:0048870,GO:0048878,GO:0050789,GO:0050790,GO:0050794,GO:0050795,GO:0050801,GO:0050877,GO:0050885,GO:0050890,GO:0050896,GO:0050905,GO:0051082,GO:0051128,GO:0051171,GO:0051172,GO:0051173,GO:0051174,GO:0051179,GO:0051234,GO:0051239,GO:0051246,GO:0051247,GO:0051248,GO:0051452,GO:0051453,GO:0051454,GO:0051480,GO:0051489,GO:0051604,GO:0051640,GO:0051641,GO:0051648,GO:0051649,GO:0051650,GO:0051656,GO:0051674,GO:0051716,GO:0055065,GO:0055067,GO:0055074,GO:0055080,GO:0055082,GO:0060255,GO:0060491,GO:0060548,GO:0061024,GO:0061919,GO:0065007,GO:0065008,GO:0065009,GO:0070013,GO:0070302,GO:0070382,GO:0070727,GO:0071702,GO:0071704,GO:0071705,GO:0071840,GO:0071944,GO:0072384,GO:0072503,GO:0072507,GO:0072657,GO:0072659,GO:0080090,GO:0080134,GO:0080135,GO:0080171,GO:0097164,GO:0097352,GO:0097458,GO:0097708,GO:0098588,GO:0098589,GO:0098590,GO:0098657,GO:0098771,GO:0098791,GO:0098793,GO:0098805,GO:0098827,GO:0098852,GO:0098857,GO:0098858,GO:0099111,GO:0099503,GO:0099518,GO:0120025,GO:0120032,GO:0120035,GO:0120038,GO:1901135,GO:1901214,GO:1901215,GO:1901564,GO:1901565,GO:1901575,GO:1902531,GO:1903509,GO:1990778,GO:2000241	-	ko:K12389	ko04142,map04142	-	-	-	ko00000,ko00001	-	-	-	CLN3
g4679.t1	12957.ACEP18758-PA	5.49e-242	669	COG5277@1|root,KOG0679@2759|Eukaryota,38BYA@33154|Opisthokonta,3BA27@33208|Metazoa,3CY3R@33213|Bilateria,41U57@6656|Arthropoda,3SQI4@50557|Insecta,46K25@7399|Hymenoptera	33208|Metazoa	Z	Actin	ACTL6A	GO:0000123,GO:0000228,GO:0000785,GO:0000790,GO:0001654,GO:0003407,GO:0003674,GO:0003682,GO:0003712,GO:0003713,GO:0005198,GO:0005200,GO:0005488,GO:0005575,GO:0005622,GO:0005623,GO:0005634,GO:0005654,GO:0005694,GO:0005730,GO:0005886,GO:0006325,GO:0006333,GO:0006338,GO:0006355,GO:0006357,GO:0006464,GO:0006473,GO:0006475,GO:0006508,GO:0006807,GO:0006996,GO:0007010,GO:0007154,GO:0007165,GO:0007275,GO:0007399,GO:0007417,GO:0007423,GO:0008150,GO:0008152,GO:0009889,GO:0009891,GO:0009893,GO:0009987,GO:0010468,GO:0010556,GO:0010557,GO:0010604,GO:0016020,GO:0016043,GO:0016514,GO:0016569,GO:0016570,GO:0016573,GO:0016579,GO:0018193,GO:0018205,GO:0018393,GO:0018394,GO:0019219,GO:0019222,GO:0019538,GO:0021510,GO:0023052,GO:0031011,GO:0031248,GO:0031323,GO:0031325,GO:0031326,GO:0031328,GO:0031974,GO:0031981,GO:0032501,GO:0032502,GO:0032991,GO:0033202,GO:0035267,GO:0036211,GO:0043010,GO:0043170,GO:0043189,GO:0043226,GO:0043227,GO:0043228,GO:0043229,GO:0043231,GO:0043232,GO:0043233,GO:0043412,GO:0043543,GO:0043967,GO:0043968,GO:0044237,GO:0044238,GO:0044260,GO:0044267,GO:0044422,GO:0044424,GO:0044427,GO:0044428,GO:0044446,GO:0044451,GO:0044454,GO:0044464,GO:0045935,GO:0048513,GO:0048518,GO:0048522,GO:0048731,GO:0048856,GO:0050789,GO:0050794,GO:0050896,GO:0051171,GO:0051173,GO:0051252,GO:0051254,GO:0051276,GO:0051716,GO:0060041,GO:0060255,GO:0065007,GO:0070013,GO:0070603,GO:0070646,GO:0070647,GO:0071564,GO:0071565,GO:0071704,GO:0071840,GO:0071944,GO:0080090,GO:0097346,GO:0097458,GO:0140110,GO:1901564,GO:1902493,GO:1902494,GO:1902562,GO:1902680,GO:1903506,GO:1903508,GO:1904949,GO:1990234,GO:2000112,GO:2001141	-	ko:K11340,ko:K11652	ko04714,ko05225,map04714,map05225	-	-	-	ko00000,ko00001,ko03021,ko03036,ko04147	-	-	-	Actin
g4679.t2	12957.ACEP18758-PA	1.49e-238	660	COG5277@1|root,KOG0679@2759|Eukaryota,38BYA@33154|Opisthokonta,3BA27@33208|Metazoa,3CY3R@33213|Bilateria,41U57@6656|Arthropoda,3SQI4@50557|Insecta,46K25@7399|Hymenoptera	33208|Metazoa	Z	Actin	ACTL6A	GO:0000123,GO:0000228,GO:0000785,GO:0000790,GO:0001654,GO:0003407,GO:0003674,GO:0003682,GO:0003712,GO:0003713,GO:0005198,GO:0005200,GO:0005488,GO:0005575,GO:0005622,GO:0005623,GO:0005634,GO:0005654,GO:0005694,GO:0005730,GO:0005886,GO:0006325,GO:0006333,GO:0006338,GO:0006355,GO:0006357,GO:0006464,GO:0006473,GO:0006475,GO:0006508,GO:0006807,GO:0006996,GO:0007010,GO:0007154,GO:0007165,GO:0007275,GO:0007399,GO:0007417,GO:0007423,GO:0008150,GO:0008152,GO:0009889,GO:0009891,GO:0009893,GO:0009987,GO:0010468,GO:0010556,GO:0010557,GO:0010604,GO:0016020,GO:0016043,GO:0016514,GO:0016569,GO:0016570,GO:0016573,GO:0016579,GO:0018193,GO:0018205,GO:0018393,GO:0018394,GO:0019219,GO:0019222,GO:0019538,GO:0021510,GO:0023052,GO:0031011,GO:0031248,GO:0031323,GO:0031325,GO:0031326,GO:0031328,GO:0031974,GO:0031981,GO:0032501,GO:0032502,GO:0032991,GO:0033202,GO:0035267,GO:0036211,GO:0043010,GO:0043170,GO:0043189,GO:0043226,GO:0043227,GO:0043228,GO:0043229,GO:0043231,GO:0043232,GO:0043233,GO:0043412,GO:0043543,GO:0043967,GO:0043968,GO:0044237,GO:0044238,GO:0044260,GO:0044267,GO:0044422,GO:0044424,GO:0044427,GO:0044428,GO:0044446,GO:0044451,GO:0044454,GO:0044464,GO:0045935,GO:0048513,GO:0048518,GO:0048522,GO:0048731,GO:0048856,GO:0050789,GO:0050794,GO:0050896,GO:0051171,GO:0051173,GO:0051252,GO:0051254,GO:0051276,GO:0051716,GO:0060041,GO:0060255,GO:0065007,GO:0070013,GO:0070603,GO:0070646,GO:0070647,GO:0071564,GO:0071565,GO:0071704,GO:0071840,GO:0071944,GO:0080090,GO:0097346,GO:0097458,GO:0140110,GO:1901564,GO:1902493,GO:1902494,GO:1902562,GO:1902680,GO:1903506,GO:1903508,GO:1904949,GO:1990234,GO:2000112,GO:2001141	-	ko:K11340,ko:K11652	ko04714,ko05225,map04714,map05225	-	-	-	ko00000,ko00001,ko03021,ko03036,ko04147	-	-	-	Actin
g4680.t1	132113.XP_003494744.1	9.13e-24	99.8	COG5277@1|root,KOG0679@2759|Eukaryota,38BYA@33154|Opisthokonta,3BA27@33208|Metazoa,3CY3R@33213|Bilateria,41U57@6656|Arthropoda,3SQI4@50557|Insecta,46K25@7399|Hymenoptera	33208|Metazoa	Z	Actin	ACTL6A	GO:0000123,GO:0000228,GO:0000785,GO:0000790,GO:0001654,GO:0003407,GO:0003674,GO:0003682,GO:0003712,GO:0003713,GO:0005198,GO:0005200,GO:0005488,GO:0005575,GO:0005622,GO:0005623,GO:0005634,GO:0005654,GO:0005694,GO:0005730,GO:0005886,GO:0006325,GO:0006333,GO:0006338,GO:0006355,GO:0006357,GO:0006464,GO:0006473,GO:0006475,GO:0006508,GO:0006807,GO:0006996,GO:0007010,GO:0007154,GO:0007165,GO:0007275,GO:0007399,GO:0007417,GO:0007423,GO:0008150,GO:0008152,GO:0009889,GO:0009891,GO:0009893,GO:0009987,GO:0010468,GO:0010556,GO:0010557,GO:0010604,GO:0016020,GO:0016043,GO:0016514,GO:0016569,GO:0016570,GO:0016573,GO:0016579,GO:0018193,GO:0018205,GO:0018393,GO:0018394,GO:0019219,GO:0019222,GO:0019538,GO:0021510,GO:0023052,GO:0031011,GO:0031248,GO:0031323,GO:0031325,GO:0031326,GO:0031328,GO:0031974,GO:0031981,GO:0032501,GO:0032502,GO:0032991,GO:0033202,GO:0035267,GO:0036211,GO:0043010,GO:0043170,GO:0043189,GO:0043226,GO:0043227,GO:0043228,GO:0043229,GO:0043231,GO:0043232,GO:0043233,GO:0043412,GO:0043543,GO:0043967,GO:0043968,GO:0044237,GO:0044238,GO:0044260,GO:0044267,GO:0044422,GO:0044424,GO:0044427,GO:0044428,GO:0044446,GO:0044451,GO:0044454,GO:0044464,GO:0045935,GO:0048513,GO:0048518,GO:0048522,GO:0048731,GO:0048856,GO:0050789,GO:0050794,GO:0050896,GO:0051171,GO:0051173,GO:0051252,GO:0051254,GO:0051276,GO:0051716,GO:0060041,GO:0060255,GO:0065007,GO:0070013,GO:0070603,GO:0070646,GO:0070647,GO:0071564,GO:0071565,GO:0071704,GO:0071840,GO:0071944,GO:0080090,GO:0097346,GO:0097458,GO:0140110,GO:1901564,GO:1902493,GO:1902494,GO:1902562,GO:1902680,GO:1903506,GO:1903508,GO:1904949,GO:1990234,GO:2000112,GO:2001141	-	ko:K11340,ko:K11652	ko04714,ko05225,map04714,map05225	-	-	-	ko00000,ko00001,ko03021,ko03036,ko04147	-	-	-	Actin
g4681.t1	7460.GB49767-PA	0	3595	KOG2408@1|root,KOG3510@1|root,KOG2408@2759|Eukaryota,KOG3510@2759|Eukaryota,38C1V@33154|Opisthokonta,3BBJF@33208|Metazoa,3CRP3@33213|Bilateria,41WFE@6656|Arthropoda,3SQBQ@50557|Insecta,46JID@7399|Hymenoptera	33208|Metazoa	T	Fibronectin type 3 domain	-	-	-	ko:K06768	-	-	-	-	ko00000,ko04516	-	-	-	I-set,Ig_3,fn3
g4681.t2	7460.GB49767-PA	0	3608	KOG2408@1|root,KOG3510@1|root,KOG2408@2759|Eukaryota,KOG3510@2759|Eukaryota,38C1V@33154|Opisthokonta,3BBJF@33208|Metazoa,3CRP3@33213|Bilateria,41WFE@6656|Arthropoda,3SQBQ@50557|Insecta,46JID@7399|Hymenoptera	33208|Metazoa	T	Fibronectin type 3 domain	-	-	-	ko:K06768	-	-	-	-	ko00000,ko04516	-	-	-	I-set,Ig_3,fn3
g4681.t3	7460.GB49767-PA	0	3818	KOG2408@1|root,KOG3510@1|root,KOG2408@2759|Eukaryota,KOG3510@2759|Eukaryota,38C1V@33154|Opisthokonta,3BBJF@33208|Metazoa,3CRP3@33213|Bilateria,41WFE@6656|Arthropoda,3SQBQ@50557|Insecta,46JID@7399|Hymenoptera	33208|Metazoa	T	Fibronectin type 3 domain	-	-	-	ko:K06768	-	-	-	-	ko00000,ko04516	-	-	-	I-set,Ig_3,fn3
g4683.t1	7460.GB49800-PA	0	1511	29EAA@1|root,2RMF7@2759|Eukaryota,39WGK@33154|Opisthokonta,3BI2Y@33208|Metazoa,3D4ZR@33213|Bilateria,41XE6@6656|Arthropoda,3SK97@50557|Insecta,46DSS@7399|Hymenoptera	33208|Metazoa	S	zinc finger	-	-	-	-	-	-	-	-	-	-	-	-	zf-C2H2,zf-met
g4684.t1	132113.XP_003494747.1	0	907	COG1824@1|root,KOG3788@2759|Eukaryota,38B5X@33154|Opisthokonta,3BB4Z@33208|Metazoa,3CUBY@33213|Bilateria,41TZ7@6656|Arthropoda,3SJY8@50557|Insecta,46K3N@7399|Hymenoptera	33208|Metazoa	P	Divalent cation transporter	-	GO:0005575,GO:0005623,GO:0005886,GO:0006810,GO:0008150,GO:0016020,GO:0044464,GO:0051179,GO:0051234,GO:0055085,GO:0071944	-	ko:K15122	-	-	-	-	ko00000,ko02000	1.A.26.2	-	-	MgtE
g4684.t2	132113.XP_003494747.1	7.65e-300	829	COG1824@1|root,KOG3788@2759|Eukaryota,38B5X@33154|Opisthokonta,3BB4Z@33208|Metazoa,3CUBY@33213|Bilateria,41TZ7@6656|Arthropoda,3SJY8@50557|Insecta,46K3N@7399|Hymenoptera	33208|Metazoa	P	Divalent cation transporter	-	GO:0005575,GO:0005623,GO:0005886,GO:0006810,GO:0008150,GO:0016020,GO:0044464,GO:0051179,GO:0051234,GO:0055085,GO:0071944	-	ko:K15122	-	-	-	-	ko00000,ko02000	1.A.26.2	-	-	MgtE
g4685.t1	7460.GB49802-PA	9.36e-114	328	2EXY7@1|root,2SZI7@2759|Eukaryota,3ASMW@33154|Opisthokonta,3C41A@33208|Metazoa,3DJUG@33213|Bilateria,423JM@6656|Arthropoda,3SRZ0@50557|Insecta,46IPD@7399|Hymenoptera	33208|Metazoa	-	-	-	-	-	-	-	-	-	-	-	-	-	-	-
g4686.t1	7460.GB49764-PA	2.14e-78	235	2BENG@1|root,2S150@2759|Eukaryota,3A9TI@33154|Opisthokonta,3C103@33208|Metazoa,3DB7F@33213|Bilateria,4211E@6656|Arthropoda	33208|Metazoa	-	-	-	-	-	-	-	-	-	-	-	-	-	-	ig
g4687.t1	7460.GB49763-PA	3.84e-205	578	2BENG@1|root,2S150@2759|Eukaryota,3A9TI@33154|Opisthokonta,3C103@33208|Metazoa,3DH7N@33213|Bilateria,422MK@6656|Arthropoda,3SNHQ@50557|Insecta,46JC3@7399|Hymenoptera	33208|Metazoa	S	Required for homeostatic regulation of sleep under normal conditions and after sleep deprivation. Important regulator of the Sh K( ) channel, acting as a signaling molecule that connects sleep drive to lowered membrane excitability, possibly by enhancing K( ) channel activity and thus reducing neuronal excitability	-	GO:0006022,GO:0006023,GO:0006030,GO:0006031,GO:0006040,GO:0006807,GO:0007275,GO:0007424,GO:0008150,GO:0008152,GO:0008362,GO:0009058,GO:0009059,GO:0009987,GO:0017144,GO:0032501,GO:0032502,GO:0035150,GO:0035151,GO:0035152,GO:0035158,GO:0035159,GO:0035296,GO:0040003,GO:0042335,GO:0043170,GO:0044237,GO:0046349,GO:0048731,GO:0048856,GO:0060541,GO:0065007,GO:0065008,GO:0071704,GO:0090066,GO:1901071,GO:1901073,GO:1901135,GO:1901137,GO:1901564,GO:1901566,GO:1901576	-	-	-	-	-	-	-	-	-	-	QVR,ig
g4687.t2	7460.GB49763-PA	3.3e-216	604	2BENG@1|root,2S150@2759|Eukaryota,3A9TI@33154|Opisthokonta,3C103@33208|Metazoa,3DH7N@33213|Bilateria,422MK@6656|Arthropoda,3SNHQ@50557|Insecta,46JC3@7399|Hymenoptera	33208|Metazoa	S	Required for homeostatic regulation of sleep under normal conditions and after sleep deprivation. Important regulator of the Sh K( ) channel, acting as a signaling molecule that connects sleep drive to lowered membrane excitability, possibly by enhancing K( ) channel activity and thus reducing neuronal excitability	-	GO:0006022,GO:0006023,GO:0006030,GO:0006031,GO:0006040,GO:0006807,GO:0007275,GO:0007424,GO:0008150,GO:0008152,GO:0008362,GO:0009058,GO:0009059,GO:0009987,GO:0017144,GO:0032501,GO:0032502,GO:0035150,GO:0035151,GO:0035152,GO:0035158,GO:0035159,GO:0035296,GO:0040003,GO:0042335,GO:0043170,GO:0044237,GO:0046349,GO:0048731,GO:0048856,GO:0060541,GO:0065007,GO:0065008,GO:0071704,GO:0090066,GO:1901071,GO:1901073,GO:1901135,GO:1901137,GO:1901564,GO:1901566,GO:1901576	-	-	-	-	-	-	-	-	-	-	QVR,ig
g4688.t1	7460.GB49803-PA	0	1147	KOG1019@1|root,KOG1019@2759|Eukaryota,38GZG@33154|Opisthokonta,3BBBK@33208|Metazoa,3CS5S@33213|Bilateria,41TVG@6656|Arthropoda,3SH8P@50557|Insecta,46EIR@7399|Hymenoptera	33208|Metazoa	BDT	DIRP	LIN9	GO:0000003,GO:0000122,GO:0000226,GO:0000228,GO:0000280,GO:0000785,GO:0000790,GO:0002064,GO:0002065,GO:0002066,GO:0003006,GO:0003674,GO:0003676,GO:0003677,GO:0005488,GO:0005515,GO:0005575,GO:0005622,GO:0005623,GO:0005634,GO:0005654,GO:0005694,GO:0005700,GO:0005737,GO:0006139,GO:0006259,GO:0006277,GO:0006325,GO:0006351,GO:0006352,GO:0006355,GO:0006357,GO:0006725,GO:0006807,GO:0006996,GO:0007010,GO:0007017,GO:0007049,GO:0007098,GO:0007127,GO:0007140,GO:0007141,GO:0007275,GO:0007276,GO:0007281,GO:0007283,GO:0007286,GO:0007292,GO:0007304,GO:0007306,GO:0007307,GO:0007548,GO:0008150,GO:0008152,GO:0008406,GO:0008584,GO:0009058,GO:0009059,GO:0009653,GO:0009790,GO:0009792,GO:0009888,GO:0009889,GO:0009890,GO:0009891,GO:0009892,GO:0009893,GO:0009987,GO:0010467,GO:0010468,GO:0010556,GO:0010557,GO:0010558,GO:0010604,GO:0010605,GO:0010628,GO:0010629,GO:0010927,GO:0016043,GO:0016070,GO:0017053,GO:0018130,GO:0019219,GO:0019222,GO:0019438,GO:0019953,GO:0022402,GO:0022412,GO:0022414,GO:0022607,GO:0030154,GO:0030703,GO:0030707,GO:0030855,GO:0031023,GO:0031323,GO:0031324,GO:0031325,GO:0031326,GO:0031327,GO:0031328,GO:0031523,GO:0031974,GO:0031981,GO:0032501,GO:0032502,GO:0032504,GO:0032774,GO:0032989,GO:0032991,GO:0034641,GO:0034645,GO:0034654,GO:0040027,GO:0040028,GO:0043170,GO:0043226,GO:0043227,GO:0043228,GO:0043229,GO:0043231,GO:0043232,GO:0043233,GO:0044085,GO:0044237,GO:0044238,GO:0044249,GO:0044260,GO:0044271,GO:0044422,GO:0044424,GO:0044427,GO:0044428,GO:0044446,GO:0044451,GO:0044454,GO:0044464,GO:0044703,GO:0045137,GO:0045138,GO:0045892,GO:0045893,GO:0045934,GO:0045935,GO:0045944,GO:0046483,GO:0046546,GO:0046661,GO:0048232,GO:0048285,GO:0048468,GO:0048477,GO:0048513,GO:0048515,GO:0048518,GO:0048519,GO:0048522,GO:0048523,GO:0048580,GO:0048581,GO:0048608,GO:0048609,GO:0048646,GO:0048731,GO:0048856,GO:0048869,GO:0050789,GO:0050793,GO:0050794,GO:0051037,GO:0051039,GO:0051093,GO:0051171,GO:0051172,GO:0051173,GO:0051239,GO:0051241,GO:0051252,GO:0051253,GO:0051254,GO:0051276,GO:0051321,GO:0051704,GO:0051726,GO:0060255,GO:0060429,GO:0061062,GO:0061064,GO:0061458,GO:0061982,GO:0065007,GO:0070013,GO:0070176,GO:0071704,GO:0071840,GO:0071897,GO:0080090,GO:0090304,GO:0090568,GO:0090571,GO:0090598,GO:0097159,GO:0097659,GO:0140013,GO:1901360,GO:1901362,GO:1901363,GO:1901576,GO:1902679,GO:1902680,GO:1903046,GO:1903506,GO:1903507,GO:1903508,GO:2000026,GO:2000112,GO:2000113,GO:2001141	-	ko:K21773	ko04218,map04218	-	-	-	ko00000,ko00001	-	-	-	DIRP
g4688.t2	7460.GB49803-PA	0	1137	KOG1019@1|root,KOG1019@2759|Eukaryota,38GZG@33154|Opisthokonta,3BBBK@33208|Metazoa,3CS5S@33213|Bilateria,41TVG@6656|Arthropoda,3SH8P@50557|Insecta,46EIR@7399|Hymenoptera	33208|Metazoa	BDT	DIRP	LIN9	GO:0000003,GO:0000122,GO:0000226,GO:0000228,GO:0000280,GO:0000785,GO:0000790,GO:0002064,GO:0002065,GO:0002066,GO:0003006,GO:0003674,GO:0003676,GO:0003677,GO:0005488,GO:0005515,GO:0005575,GO:0005622,GO:0005623,GO:0005634,GO:0005654,GO:0005694,GO:0005700,GO:0005737,GO:0006139,GO:0006259,GO:0006277,GO:0006325,GO:0006351,GO:0006352,GO:0006355,GO:0006357,GO:0006725,GO:0006807,GO:0006996,GO:0007010,GO:0007017,GO:0007049,GO:0007098,GO:0007127,GO:0007140,GO:0007141,GO:0007275,GO:0007276,GO:0007281,GO:0007283,GO:0007286,GO:0007292,GO:0007304,GO:0007306,GO:0007307,GO:0007548,GO:0008150,GO:0008152,GO:0008406,GO:0008584,GO:0009058,GO:0009059,GO:0009653,GO:0009790,GO:0009792,GO:0009888,GO:0009889,GO:0009890,GO:0009891,GO:0009892,GO:0009893,GO:0009987,GO:0010467,GO:0010468,GO:0010556,GO:0010557,GO:0010558,GO:0010604,GO:0010605,GO:0010628,GO:0010629,GO:0010927,GO:0016043,GO:0016070,GO:0017053,GO:0018130,GO:0019219,GO:0019222,GO:0019438,GO:0019953,GO:0022402,GO:0022412,GO:0022414,GO:0022607,GO:0030154,GO:0030703,GO:0030707,GO:0030855,GO:0031023,GO:0031323,GO:0031324,GO:0031325,GO:0031326,GO:0031327,GO:0031328,GO:0031523,GO:0031974,GO:0031981,GO:0032501,GO:0032502,GO:0032504,GO:0032774,GO:0032989,GO:0032991,GO:0034641,GO:0034645,GO:0034654,GO:0040027,GO:0040028,GO:0043170,GO:0043226,GO:0043227,GO:0043228,GO:0043229,GO:0043231,GO:0043232,GO:0043233,GO:0044085,GO:0044237,GO:0044238,GO:0044249,GO:0044260,GO:0044271,GO:0044422,GO:0044424,GO:0044427,GO:0044428,GO:0044446,GO:0044451,GO:0044454,GO:0044464,GO:0044703,GO:0045137,GO:0045138,GO:0045892,GO:0045893,GO:0045934,GO:0045935,GO:0045944,GO:0046483,GO:0046546,GO:0046661,GO:0048232,GO:0048285,GO:0048468,GO:0048477,GO:0048513,GO:0048515,GO:0048518,GO:0048519,GO:0048522,GO:0048523,GO:0048580,GO:0048581,GO:0048608,GO:0048609,GO:0048646,GO:0048731,GO:0048856,GO:0048869,GO:0050789,GO:0050793,GO:0050794,GO:0051037,GO:0051039,GO:0051093,GO:0051171,GO:0051172,GO:0051173,GO:0051239,GO:0051241,GO:0051252,GO:0051253,GO:0051254,GO:0051276,GO:0051321,GO:0051704,GO:0051726,GO:0060255,GO:0060429,GO:0061062,GO:0061064,GO:0061458,GO:0061982,GO:0065007,GO:0070013,GO:0070176,GO:0071704,GO:0071840,GO:0071897,GO:0080090,GO:0090304,GO:0090568,GO:0090571,GO:0090598,GO:0097159,GO:0097659,GO:0140013,GO:1901360,GO:1901362,GO:1901363,GO:1901576,GO:1902679,GO:1902680,GO:1903046,GO:1903506,GO:1903507,GO:1903508,GO:2000026,GO:2000112,GO:2000113,GO:2001141	-	ko:K21773	ko04218,map04218	-	-	-	ko00000,ko00001	-	-	-	DIRP
g4689.t1	132113.XP_003494751.1	2.14e-179	521	KOG2724@1|root,KOG2724@2759|Eukaryota,3969S@33154|Opisthokonta,3BFRC@33208|Metazoa,3CXNI@33213|Bilateria,41YGZ@6656|Arthropoda,3SFT6@50557|Insecta,46FSD@7399|Hymenoptera	33208|Metazoa	U	NUP50 (Nucleoporin 50 kDa)	NUP50	GO:0001838,GO:0001841,GO:0002009,GO:0003674,GO:0005488,GO:0005515,GO:0005575,GO:0005622,GO:0005623,GO:0005634,GO:0005635,GO:0005643,GO:0005654,GO:0006403,GO:0006405,GO:0006406,GO:0006606,GO:0006611,GO:0006810,GO:0006886,GO:0006913,GO:0007275,GO:0007399,GO:0008104,GO:0008150,GO:0008152,GO:0008536,GO:0009653,GO:0009790,GO:0009792,GO:0009888,GO:0010467,GO:0012505,GO:0015031,GO:0015833,GO:0015931,GO:0016020,GO:0016032,GO:0016331,GO:0017016,GO:0017038,GO:0019899,GO:0021915,GO:0031090,GO:0031267,GO:0031503,GO:0031965,GO:0031967,GO:0031974,GO:0031975,GO:0031981,GO:0032501,GO:0032502,GO:0032991,GO:0033036,GO:0033365,GO:0034504,GO:0034613,GO:0035148,GO:0035239,GO:0035295,GO:0042886,GO:0043009,GO:0043170,GO:0043226,GO:0043227,GO:0043229,GO:0043231,GO:0043233,GO:0044403,GO:0044419,GO:0044422,GO:0044424,GO:0044428,GO:0044446,GO:0044464,GO:0045184,GO:0046907,GO:0048598,GO:0048646,GO:0048729,GO:0048731,GO:0048856,GO:0050657,GO:0050658,GO:0051020,GO:0051028,GO:0051168,GO:0051169,GO:0051170,GO:0051179,GO:0051234,GO:0051236,GO:0051641,GO:0051649,GO:0051704,GO:0060429,GO:0060562,GO:0070013,GO:0070727,GO:0071166,GO:0071426,GO:0071427,GO:0071702,GO:0071704,GO:0071705,GO:0072175,GO:0072594,GO:1990904	-	ko:K14295	ko03013,map03013	M00427	-	-	ko00000,ko00001,ko00002,ko03019	1.l.1	-	-	NUP50,Ran_BP1
g4690.t1	7460.GB49804-PA	0	1461	COG0553@1|root,KOG0383@2759|Eukaryota,38ESG@33154|Opisthokonta,3BTWE@33208|Metazoa,3DBQN@33213|Bilateria,42186@6656|Arthropoda,3SPN7@50557|Insecta,46I6U@7399|Hymenoptera	33208|Metazoa	KL	histone binding	-	-	-	-	-	-	-	-	-	-	-	-	-
g4690.t2	7460.GB49804-PA	0	1522	COG0553@1|root,KOG0383@2759|Eukaryota,38ESG@33154|Opisthokonta,3BTWE@33208|Metazoa,3DBQN@33213|Bilateria,42186@6656|Arthropoda,3SPN7@50557|Insecta,46I6U@7399|Hymenoptera	33208|Metazoa	KL	histone binding	-	-	-	-	-	-	-	-	-	-	-	-	-
g4692.t1	7460.GB49805-PA	3.94e-170	476	KOG0490@1|root,KOG0490@2759|Eukaryota,399UA@33154|Opisthokonta,3BDUX@33208|Metazoa,3CXMD@33213|Bilateria,4224F@6656|Arthropoda,3SM4Q@50557|Insecta,46E7I@7399|Hymenoptera	33208|Metazoa	K	Zinc-binding domain present in Lin-11, Isl-1, Mec-3.	LMO1	GO:0000003,GO:0000122,GO:0002009,GO:0002165,GO:0002682,GO:0002694,GO:0003002,GO:0003008,GO:0003674,GO:0005488,GO:0005515,GO:0005575,GO:0005622,GO:0005623,GO:0005634,GO:0005654,GO:0006355,GO:0006357,GO:0007275,GO:0007389,GO:0007423,GO:0007444,GO:0007472,GO:0007476,GO:0007478,GO:0007480,GO:0007552,GO:0007560,GO:0007586,GO:0007610,GO:0007622,GO:0007623,GO:0007626,GO:0008150,GO:0008593,GO:0009410,GO:0009653,GO:0009791,GO:0009886,GO:0009887,GO:0009888,GO:0009889,GO:0009890,GO:0009891,GO:0009892,GO:0009893,GO:0009966,GO:0010033,GO:0010243,GO:0010468,GO:0010556,GO:0010557,GO:0010558,GO:0010604,GO:0010605,GO:0010628,GO:0010629,GO:0010646,GO:0014070,GO:0019219,GO:0019222,GO:0022414,GO:0022416,GO:0022600,GO:0023051,GO:0031323,GO:0031324,GO:0031325,GO:0031326,GO:0031327,GO:0031328,GO:0031974,GO:0031981,GO:0032501,GO:0032502,GO:0032944,GO:0035107,GO:0035114,GO:0035120,GO:0035218,GO:0035220,GO:0035239,GO:0035282,GO:0035285,GO:0035295,GO:0035482,GO:0035483,GO:0036011,GO:0042127,GO:0042129,GO:0042220,GO:0042221,GO:0042493,GO:0043226,GO:0043227,GO:0043229,GO:0043231,GO:0043233,GO:0043279,GO:0044422,GO:0044424,GO:0044428,GO:0044446,GO:0044464,GO:0045475,GO:0045595,GO:0045892,GO:0045893,GO:0045934,GO:0045935,GO:0045944,GO:0046013,GO:0048511,GO:0048512,GO:0048513,GO:0048518,GO:0048519,GO:0048522,GO:0048523,GO:0048563,GO:0048569,GO:0048583,GO:0048707,GO:0048729,GO:0048731,GO:0048736,GO:0048737,GO:0048856,GO:0050670,GO:0050789,GO:0050793,GO:0050794,GO:0050863,GO:0050865,GO:0050896,GO:0051171,GO:0051172,GO:0051173,GO:0051239,GO:0051249,GO:0051252,GO:0051253,GO:0051254,GO:0060255,GO:0060359,GO:0060429,GO:0060562,GO:0065007,GO:0065008,GO:0070013,GO:0070663,GO:0072347,GO:0080090,GO:1901532,GO:1901698,GO:1901700,GO:1902036,GO:1902679,GO:1902680,GO:1903506,GO:1903507,GO:1903508,GO:1903706,GO:2000026,GO:2000112,GO:2000113,GO:2000736,GO:2001141	-	-	-	-	-	-	-	-	-	-	LIM
g4697.t1	132113.XP_003494754.1	2.94e-133	380	KOG0490@1|root,KOG0490@2759|Eukaryota,399UA@33154|Opisthokonta,3BDUX@33208|Metazoa,3CXMD@33213|Bilateria,41VEQ@6656|Arthropoda,3SKGG@50557|Insecta,46DPX@7399|Hymenoptera	33208|Metazoa	K	Zinc-binding domain present in Lin-11, Isl-1, Mec-3.	LMO1	GO:0000003,GO:0000122,GO:0002009,GO:0002165,GO:0002682,GO:0002694,GO:0003002,GO:0003008,GO:0003674,GO:0005488,GO:0005515,GO:0005575,GO:0005622,GO:0005623,GO:0005634,GO:0005654,GO:0006355,GO:0006357,GO:0007275,GO:0007389,GO:0007423,GO:0007444,GO:0007472,GO:0007476,GO:0007478,GO:0007480,GO:0007552,GO:0007560,GO:0007586,GO:0007610,GO:0007622,GO:0007623,GO:0007626,GO:0008150,GO:0008593,GO:0009410,GO:0009653,GO:0009791,GO:0009886,GO:0009887,GO:0009888,GO:0009889,GO:0009890,GO:0009891,GO:0009892,GO:0009893,GO:0009966,GO:0010033,GO:0010243,GO:0010468,GO:0010556,GO:0010557,GO:0010558,GO:0010604,GO:0010605,GO:0010628,GO:0010629,GO:0010646,GO:0014070,GO:0019219,GO:0019222,GO:0022414,GO:0022416,GO:0022600,GO:0023051,GO:0031323,GO:0031324,GO:0031325,GO:0031326,GO:0031327,GO:0031328,GO:0031974,GO:0031981,GO:0032501,GO:0032502,GO:0032944,GO:0035107,GO:0035114,GO:0035120,GO:0035218,GO:0035220,GO:0035239,GO:0035282,GO:0035285,GO:0035295,GO:0035482,GO:0035483,GO:0036011,GO:0042127,GO:0042129,GO:0042220,GO:0042221,GO:0042493,GO:0043226,GO:0043227,GO:0043229,GO:0043231,GO:0043233,GO:0043279,GO:0044422,GO:0044424,GO:0044428,GO:0044446,GO:0044464,GO:0045475,GO:0045595,GO:0045892,GO:0045893,GO:0045934,GO:0045935,GO:0045944,GO:0046013,GO:0048511,GO:0048512,GO:0048513,GO:0048518,GO:0048519,GO:0048522,GO:0048523,GO:0048563,GO:0048569,GO:0048583,GO:0048707,GO:0048729,GO:0048731,GO:0048736,GO:0048737,GO:0048856,GO:0050670,GO:0050789,GO:0050793,GO:0050794,GO:0050863,GO:0050865,GO:0050896,GO:0051171,GO:0051172,GO:0051173,GO:0051239,GO:0051249,GO:0051252,GO:0051253,GO:0051254,GO:0060255,GO:0060359,GO:0060429,GO:0060562,GO:0065007,GO:0065008,GO:0070013,GO:0070663,GO:0072347,GO:0080090,GO:1901532,GO:1901698,GO:1901700,GO:1902036,GO:1902679,GO:1902680,GO:1903506,GO:1903507,GO:1903508,GO:1903706,GO:2000026,GO:2000112,GO:2000113,GO:2000736,GO:2001141	-	-	-	-	-	-	-	-	-	-	LIM
g4699.t1	7460.GB49758-PA	3.34e-205	612	2FB9A@1|root,2TCGS@2759|Eukaryota,39801@33154|Opisthokonta,3CC92@33208|Metazoa,3DTJ1@33213|Bilateria,429N0@6656|Arthropoda,3T0PN@50557|Insecta,46MNB@7399|Hymenoptera	33208|Metazoa	-	-	-	-	-	-	-	-	-	-	-	-	-	-	-
g4700.t1	7460.GB49807-PA	9.93e-232	646	KOG3194@1|root,KOG3194@2759|Eukaryota,38CPX@33154|Opisthokonta,3BFFG@33208|Metazoa,3CXPM@33213|Bilateria,41Z1C@6656|Arthropoda,3SM3C@50557|Insecta,46F3H@7399|Hymenoptera	33208|Metazoa	DL	Repair protein Rad1/Rec1/Rad17	RAD1	GO:0000003,GO:0000075,GO:0000077,GO:0000228,GO:0000723,GO:0000793,GO:0000794,GO:0003674,GO:0003676,GO:0003677,GO:0003684,GO:0003824,GO:0004518,GO:0004527,GO:0005488,GO:0005515,GO:0005575,GO:0005622,GO:0005623,GO:0005634,GO:0005654,GO:0005694,GO:0006139,GO:0006259,GO:0006278,GO:0006281,GO:0006289,GO:0006725,GO:0006807,GO:0006915,GO:0006950,GO:0006974,GO:0006996,GO:0007004,GO:0007049,GO:0007154,GO:0007165,GO:0008150,GO:0008152,GO:0008219,GO:0008408,GO:0008630,GO:0009058,GO:0009059,GO:0009314,GO:0009628,GO:0009987,GO:0010212,GO:0010564,GO:0010639,GO:0010833,GO:0010948,GO:0012501,GO:0016043,GO:0016787,GO:0016788,GO:0018130,GO:0019438,GO:0022402,GO:0022414,GO:0023052,GO:0030896,GO:0031570,GO:0031974,GO:0031981,GO:0032200,GO:0032991,GO:0033043,GO:0033313,GO:0033554,GO:0034641,GO:0034645,GO:0034654,GO:0035556,GO:0040020,GO:0042592,GO:0043170,GO:0043226,GO:0043227,GO:0043228,GO:0043229,GO:0043231,GO:0043232,GO:0043233,GO:0044237,GO:0044238,GO:0044249,GO:0044260,GO:0044271,GO:0044422,GO:0044424,GO:0044427,GO:0044428,GO:0044446,GO:0044454,GO:0044464,GO:0045786,GO:0045835,GO:0046483,GO:0048519,GO:0048523,GO:0050789,GO:0050794,GO:0050896,GO:0051128,GO:0051129,GO:0051276,GO:0051321,GO:0051445,GO:0051447,GO:0051598,GO:0051716,GO:0051726,GO:0051783,GO:0051784,GO:0060249,GO:0065007,GO:0065008,GO:0070013,GO:0071214,GO:0071478,GO:0071479,GO:0071704,GO:0071840,GO:0071897,GO:0090304,GO:0090305,GO:0097159,GO:0097190,GO:0097193,GO:0104004,GO:1901360,GO:1901362,GO:1901363,GO:1901576,GO:1903046,GO:2000241,GO:2000242	3.1.11.2	ko:K02830	ko04111,ko04113,ko04218,map04111,map04113,map04218	-	-	-	ko00000,ko00001,ko01000,ko03400	-	-	-	Rad1
g4701.t1	7460.GB49758-PA	1.93e-42	159	2FB9A@1|root,2TCGS@2759|Eukaryota,39801@33154|Opisthokonta,3CC92@33208|Metazoa,3DTJ1@33213|Bilateria,429N0@6656|Arthropoda,3T0PN@50557|Insecta,46MNB@7399|Hymenoptera	33208|Metazoa	-	-	-	-	-	-	-	-	-	-	-	-	-	-	-
g4702.t1	7460.GB49757-PA	2.74e-75	226	KOG4015@1|root,KOG4015@2759|Eukaryota,3A4HC@33154|Opisthokonta,3BTCU@33208|Metazoa,3D6FA@33213|Bilateria,4205Y@6656|Arthropoda,3SN3G@50557|Insecta,46IIN@7399|Hymenoptera	33208|Metazoa	I	Lipocalin / cytosolic fatty-acid binding protein family	FABP5	GO:0000323,GO:0001775,GO:0001816,GO:0001932,GO:0001933,GO:0001972,GO:0002252,GO:0002263,GO:0002274,GO:0002275,GO:0002283,GO:0002366,GO:0002376,GO:0002443,GO:0002444,GO:0002446,GO:0003008,GO:0003674,GO:0005102,GO:0005215,GO:0005319,GO:0005324,GO:0005488,GO:0005501,GO:0005504,GO:0005515,GO:0005575,GO:0005576,GO:0005615,GO:0005622,GO:0005623,GO:0005634,GO:0005654,GO:0005737,GO:0005764,GO:0005766,GO:0005773,GO:0005775,GO:0005811,GO:0005829,GO:0005886,GO:0005975,GO:0005996,GO:0006006,GO:0006082,GO:0006355,GO:0006469,GO:0006629,GO:0006631,GO:0006638,GO:0006639,GO:0006641,GO:0006644,GO:0006650,GO:0006656,GO:0006793,GO:0006796,GO:0006807,GO:0006810,GO:0006811,GO:0006820,GO:0006869,GO:0006887,GO:0006950,GO:0006955,GO:0007610,GO:0007611,GO:0007613,GO:0007616,GO:0008150,GO:0008152,GO:0008284,GO:0008289,GO:0008544,GO:0008610,GO:0008654,GO:0009056,GO:0009058,GO:0009611,GO:0009719,GO:0009725,GO:0009888,GO:0009889,GO:0009890,GO:0009892,GO:0009893,GO:0009966,GO:0009967,GO:0009987,GO:0010033,GO:0010035,GO:0010038,GO:0010226,GO:0010468,GO:0010556,GO:0010558,GO:0010563,GO:0010565,GO:0010604,GO:0010605,GO:0010628,GO:0010629,GO:0010646,GO:0010647,GO:0010827,GO:0010829,GO:0010876,GO:0012505,GO:0012506,GO:0014069,GO:0014070,GO:0015711,GO:0015718,GO:0015849,GO:0015908,GO:0015909,GO:0016020,GO:0016042,GO:0016192,GO:0019216,GO:0019217,GO:0019219,GO:0019220,GO:0019222,GO:0019318,GO:0019433,GO:0019637,GO:0019752,GO:0019840,GO:0023051,GO:0023056,GO:0030141,GO:0030154,GO:0030659,GO:0030667,GO:0031090,GO:0031323,GO:0031324,GO:0031326,GO:0031327,GO:0031347,GO:0031349,GO:0031392,GO:0031399,GO:0031400,GO:0031406,GO:0031410,GO:0031644,GO:0031960,GO:0031974,GO:0031981,GO:0031982,GO:0031983,GO:0032101,GO:0032103,GO:0032268,GO:0032269,GO:0032279,GO:0032501,GO:0032502,GO:0032787,GO:0032879,GO:0032940,GO:0033036,GO:0033293,GO:0033500,GO:0033673,GO:0033993,GO:0034097,GO:0034612,GO:0034762,GO:0034763,GO:0034774,GO:0035358,GO:0035360,GO:0035578,GO:0036041,GO:0036094,GO:0036230,GO:0042119,GO:0042127,GO:0042221,GO:0042304,GO:0042325,GO:0042326,GO:0042493,GO:0042582,GO:0042592,GO:0042593,GO:0042632,GO:0042802,GO:0043086,GO:0043167,GO:0043168,GO:0043177,GO:0043226,GO:0043227,GO:0043228,GO:0043229,GO:0043231,GO:0043232,GO:0043233,GO:0043299,GO:0043312,GO:0043436,GO:0043549,GO:0044057,GO:0044092,GO:0044237,GO:0044238,GO:0044242,GO:0044248,GO:0044249,GO:0044255,GO:0044281,GO:0044421,GO:0044422,GO:0044424,GO:0044428,GO:0044433,GO:0044437,GO:0044444,GO:0044446,GO:0044456,GO:0044464,GO:0045017,GO:0045055,GO:0045202,GO:0045321,GO:0045444,GO:0045859,GO:0045892,GO:0045934,GO:0045936,GO:0046461,GO:0046464,GO:0046470,GO:0046474,GO:0046486,GO:0046503,GO:0046890,GO:0046903,GO:0046942,GO:0048471,GO:0048518,GO:0048519,GO:0048522,GO:0048523,GO:0048545,GO:0048583,GO:0048584,GO:0048856,GO:0048869,GO:0048878,GO:0050727,GO:0050729,GO:0050789,GO:0050790,GO:0050794,GO:0050872,GO:0050873,GO:0050877,GO:0050890,GO:0050896,GO:0051049,GO:0051051,GO:0051171,GO:0051172,GO:0051174,GO:0051179,GO:0051234,GO:0051239,GO:0051246,GO:0051248,GO:0051252,GO:0051253,GO:0051338,GO:0051348,GO:0051384,GO:0051427,GO:0051716,GO:0051930,GO:0051931,GO:0055088,GO:0055092,GO:0060205,GO:0060255,GO:0062012,GO:0065007,GO:0065008,GO:0065009,GO:0070013,GO:0070887,GO:0071241,GO:0071248,GO:0071285,GO:0071310,GO:0071345,GO:0071356,GO:0071702,GO:0071704,GO:0071944,GO:0080090,GO:0080134,GO:0090407,GO:0097164,GO:0097458,GO:0097708,GO:0098588,GO:0098794,GO:0098805,GO:0098984,GO:0099177,GO:0099178,GO:0099503,GO:0099572,GO:1901564,GO:1901566,GO:1901575,GO:1901576,GO:1902679,GO:1903506,GO:1903507,GO:2000112,GO:2000113,GO:2001141,GO:2001279	-	ko:K08752,ko:K08753,ko:K08754,ko:K08756,ko:K17289	ko03320,ko04923,map03320,map04923	-	-	-	ko00000,ko00001,ko04147	-	-	-	Lipocalin
g4702.t2	7460.GB49757-PA	3.58e-73	221	KOG4015@1|root,KOG4015@2759|Eukaryota,3A4HC@33154|Opisthokonta,3BTCU@33208|Metazoa,3D6FA@33213|Bilateria,4205Y@6656|Arthropoda,3SN3G@50557|Insecta,46IIN@7399|Hymenoptera	33208|Metazoa	I	Lipocalin / cytosolic fatty-acid binding protein family	FABP5	GO:0000323,GO:0001775,GO:0001816,GO:0001932,GO:0001933,GO:0001972,GO:0002252,GO:0002263,GO:0002274,GO:0002275,GO:0002283,GO:0002366,GO:0002376,GO:0002443,GO:0002444,GO:0002446,GO:0003008,GO:0003674,GO:0005102,GO:0005215,GO:0005319,GO:0005324,GO:0005488,GO:0005501,GO:0005504,GO:0005515,GO:0005575,GO:0005576,GO:0005615,GO:0005622,GO:0005623,GO:0005634,GO:0005654,GO:0005737,GO:0005764,GO:0005766,GO:0005773,GO:0005775,GO:0005811,GO:0005829,GO:0005886,GO:0005975,GO:0005996,GO:0006006,GO:0006082,GO:0006355,GO:0006469,GO:0006629,GO:0006631,GO:0006638,GO:0006639,GO:0006641,GO:0006644,GO:0006650,GO:0006656,GO:0006793,GO:0006796,GO:0006807,GO:0006810,GO:0006811,GO:0006820,GO:0006869,GO:0006887,GO:0006950,GO:0006955,GO:0007610,GO:0007611,GO:0007613,GO:0007616,GO:0008150,GO:0008152,GO:0008284,GO:0008289,GO:0008544,GO:0008610,GO:0008654,GO:0009056,GO:0009058,GO:0009611,GO:0009719,GO:0009725,GO:0009888,GO:0009889,GO:0009890,GO:0009892,GO:0009893,GO:0009966,GO:0009967,GO:0009987,GO:0010033,GO:0010035,GO:0010038,GO:0010226,GO:0010468,GO:0010556,GO:0010558,GO:0010563,GO:0010565,GO:0010604,GO:0010605,GO:0010628,GO:0010629,GO:0010646,GO:0010647,GO:0010827,GO:0010829,GO:0010876,GO:0012505,GO:0012506,GO:0014069,GO:0014070,GO:0015711,GO:0015718,GO:0015849,GO:0015908,GO:0015909,GO:0016020,GO:0016042,GO:0016192,GO:0019216,GO:0019217,GO:0019219,GO:0019220,GO:0019222,GO:0019318,GO:0019433,GO:0019637,GO:0019752,GO:0019840,GO:0023051,GO:0023056,GO:0030141,GO:0030154,GO:0030659,GO:0030667,GO:0031090,GO:0031323,GO:0031324,GO:0031326,GO:0031327,GO:0031347,GO:0031349,GO:0031392,GO:0031399,GO:0031400,GO:0031406,GO:0031410,GO:0031644,GO:0031960,GO:0031974,GO:0031981,GO:0031982,GO:0031983,GO:0032101,GO:0032103,GO:0032268,GO:0032269,GO:0032279,GO:0032501,GO:0032502,GO:0032787,GO:0032879,GO:0032940,GO:0033036,GO:0033293,GO:0033500,GO:0033673,GO:0033993,GO:0034097,GO:0034612,GO:0034762,GO:0034763,GO:0034774,GO:0035358,GO:0035360,GO:0035578,GO:0036041,GO:0036094,GO:0036230,GO:0042119,GO:0042127,GO:0042221,GO:0042304,GO:0042325,GO:0042326,GO:0042493,GO:0042582,GO:0042592,GO:0042593,GO:0042632,GO:0042802,GO:0043086,GO:0043167,GO:0043168,GO:0043177,GO:0043226,GO:0043227,GO:0043228,GO:0043229,GO:0043231,GO:0043232,GO:0043233,GO:0043299,GO:0043312,GO:0043436,GO:0043549,GO:0044057,GO:0044092,GO:0044237,GO:0044238,GO:0044242,GO:0044248,GO:0044249,GO:0044255,GO:0044281,GO:0044421,GO:0044422,GO:0044424,GO:0044428,GO:0044433,GO:0044437,GO:0044444,GO:0044446,GO:0044456,GO:0044464,GO:0045017,GO:0045055,GO:0045202,GO:0045321,GO:0045444,GO:0045859,GO:0045892,GO:0045934,GO:0045936,GO:0046461,GO:0046464,GO:0046470,GO:0046474,GO:0046486,GO:0046503,GO:0046890,GO:0046903,GO:0046942,GO:0048471,GO:0048518,GO:0048519,GO:0048522,GO:0048523,GO:0048545,GO:0048583,GO:0048584,GO:0048856,GO:0048869,GO:0048878,GO:0050727,GO:0050729,GO:0050789,GO:0050790,GO:0050794,GO:0050872,GO:0050873,GO:0050877,GO:0050890,GO:0050896,GO:0051049,GO:0051051,GO:0051171,GO:0051172,GO:0051174,GO:0051179,GO:0051234,GO:0051239,GO:0051246,GO:0051248,GO:0051252,GO:0051253,GO:0051338,GO:0051348,GO:0051384,GO:0051427,GO:0051716,GO:0051930,GO:0051931,GO:0055088,GO:0055092,GO:0060205,GO:0060255,GO:0062012,GO:0065007,GO:0065008,GO:0065009,GO:0070013,GO:0070887,GO:0071241,GO:0071248,GO:0071285,GO:0071310,GO:0071345,GO:0071356,GO:0071702,GO:0071704,GO:0071944,GO:0080090,GO:0080134,GO:0090407,GO:0097164,GO:0097458,GO:0097708,GO:0098588,GO:0098794,GO:0098805,GO:0098984,GO:0099177,GO:0099178,GO:0099503,GO:0099572,GO:1901564,GO:1901566,GO:1901575,GO:1901576,GO:1902679,GO:1903506,GO:1903507,GO:2000112,GO:2000113,GO:2001141,GO:2001279	-	ko:K08752,ko:K08753,ko:K08754,ko:K08756,ko:K17289	ko03320,ko04923,map03320,map04923	-	-	-	ko00000,ko00001,ko04147	-	-	-	Lipocalin
g4702.t3	7460.GB49757-PA	2.3e-72	221	KOG4015@1|root,KOG4015@2759|Eukaryota,3A4HC@33154|Opisthokonta,3BTCU@33208|Metazoa,3D6FA@33213|Bilateria,4205Y@6656|Arthropoda,3SN3G@50557|Insecta,46IIN@7399|Hymenoptera	33208|Metazoa	I	Lipocalin / cytosolic fatty-acid binding protein family	FABP5	GO:0000323,GO:0001775,GO:0001816,GO:0001932,GO:0001933,GO:0001972,GO:0002252,GO:0002263,GO:0002274,GO:0002275,GO:0002283,GO:0002366,GO:0002376,GO:0002443,GO:0002444,GO:0002446,GO:0003008,GO:0003674,GO:0005102,GO:0005215,GO:0005319,GO:0005324,GO:0005488,GO:0005501,GO:0005504,GO:0005515,GO:0005575,GO:0005576,GO:0005615,GO:0005622,GO:0005623,GO:0005634,GO:0005654,GO:0005737,GO:0005764,GO:0005766,GO:0005773,GO:0005775,GO:0005811,GO:0005829,GO:0005886,GO:0005975,GO:0005996,GO:0006006,GO:0006082,GO:0006355,GO:0006469,GO:0006629,GO:0006631,GO:0006638,GO:0006639,GO:0006641,GO:0006644,GO:0006650,GO:0006656,GO:0006793,GO:0006796,GO:0006807,GO:0006810,GO:0006811,GO:0006820,GO:0006869,GO:0006887,GO:0006950,GO:0006955,GO:0007610,GO:0007611,GO:0007613,GO:0007616,GO:0008150,GO:0008152,GO:0008284,GO:0008289,GO:0008544,GO:0008610,GO:0008654,GO:0009056,GO:0009058,GO:0009611,GO:0009719,GO:0009725,GO:0009888,GO:0009889,GO:0009890,GO:0009892,GO:0009893,GO:0009966,GO:0009967,GO:0009987,GO:0010033,GO:0010035,GO:0010038,GO:0010226,GO:0010468,GO:0010556,GO:0010558,GO:0010563,GO:0010565,GO:0010604,GO:0010605,GO:0010628,GO:0010629,GO:0010646,GO:0010647,GO:0010827,GO:0010829,GO:0010876,GO:0012505,GO:0012506,GO:0014069,GO:0014070,GO:0015711,GO:0015718,GO:0015849,GO:0015908,GO:0015909,GO:0016020,GO:0016042,GO:0016192,GO:0019216,GO:0019217,GO:0019219,GO:0019220,GO:0019222,GO:0019318,GO:0019433,GO:0019637,GO:0019752,GO:0019840,GO:0023051,GO:0023056,GO:0030141,GO:0030154,GO:0030659,GO:0030667,GO:0031090,GO:0031323,GO:0031324,GO:0031326,GO:0031327,GO:0031347,GO:0031349,GO:0031392,GO:0031399,GO:0031400,GO:0031406,GO:0031410,GO:0031644,GO:0031960,GO:0031974,GO:0031981,GO:0031982,GO:0031983,GO:0032101,GO:0032103,GO:0032268,GO:0032269,GO:0032279,GO:0032501,GO:0032502,GO:0032787,GO:0032879,GO:0032940,GO:0033036,GO:0033293,GO:0033500,GO:0033673,GO:0033993,GO:0034097,GO:0034612,GO:0034762,GO:0034763,GO:0034774,GO:0035358,GO:0035360,GO:0035578,GO:0036041,GO:0036094,GO:0036230,GO:0042119,GO:0042127,GO:0042221,GO:0042304,GO:0042325,GO:0042326,GO:0042493,GO:0042582,GO:0042592,GO:0042593,GO:0042632,GO:0042802,GO:0043086,GO:0043167,GO:0043168,GO:0043177,GO:0043226,GO:0043227,GO:0043228,GO:0043229,GO:0043231,GO:0043232,GO:0043233,GO:0043299,GO:0043312,GO:0043436,GO:0043549,GO:0044057,GO:0044092,GO:0044237,GO:0044238,GO:0044242,GO:0044248,GO:0044249,GO:0044255,GO:0044281,GO:0044421,GO:0044422,GO:0044424,GO:0044428,GO:0044433,GO:0044437,GO:0044444,GO:0044446,GO:0044456,GO:0044464,GO:0045017,GO:0045055,GO:0045202,GO:0045321,GO:0045444,GO:0045859,GO:0045892,GO:0045934,GO:0045936,GO:0046461,GO:0046464,GO:0046470,GO:0046474,GO:0046486,GO:0046503,GO:0046890,GO:0046903,GO:0046942,GO:0048471,GO:0048518,GO:0048519,GO:0048522,GO:0048523,GO:0048545,GO:0048583,GO:0048584,GO:0048856,GO:0048869,GO:0048878,GO:0050727,GO:0050729,GO:0050789,GO:0050790,GO:0050794,GO:0050872,GO:0050873,GO:0050877,GO:0050890,GO:0050896,GO:0051049,GO:0051051,GO:0051171,GO:0051172,GO:0051174,GO:0051179,GO:0051234,GO:0051239,GO:0051246,GO:0051248,GO:0051252,GO:0051253,GO:0051338,GO:0051348,GO:0051384,GO:0051427,GO:0051716,GO:0051930,GO:0051931,GO:0055088,GO:0055092,GO:0060205,GO:0060255,GO:0062012,GO:0065007,GO:0065008,GO:0065009,GO:0070013,GO:0070887,GO:0071241,GO:0071248,GO:0071285,GO:0071310,GO:0071345,GO:0071356,GO:0071702,GO:0071704,GO:0071944,GO:0080090,GO:0080134,GO:0090407,GO:0097164,GO:0097458,GO:0097708,GO:0098588,GO:0098794,GO:0098805,GO:0098984,GO:0099177,GO:0099178,GO:0099503,GO:0099572,GO:1901564,GO:1901566,GO:1901575,GO:1901576,GO:1902679,GO:1903506,GO:1903507,GO:2000112,GO:2000113,GO:2001141,GO:2001279	-	ko:K08752,ko:K08753,ko:K08754,ko:K08756,ko:K17289	ko03320,ko04923,map03320,map04923	-	-	-	ko00000,ko00001,ko04147	-	-	-	Lipocalin
g4703.t1	132113.XP_003494761.1	3.76e-161	452	2CYEI@1|root,2S3VN@2759|Eukaryota,3A72F@33154|Opisthokonta,3BTMG@33208|Metazoa,3D9SJ@33213|Bilateria,4233H@6656|Arthropoda,3SPY0@50557|Insecta,46MPZ@7399|Hymenoptera	33208|Metazoa	K	BESS motif	-	-	-	-	-	-	-	-	-	-	-	-	BESS,MADF_DNA_bdg
g4704.t1	132113.XP_003494758.1	9.15e-102	306	COG5126@1|root,KOG0027@2759|Eukaryota,3A1AC@33154|Opisthokonta,3BPSI@33208|Metazoa,3D6IA@33213|Bilateria,41YPT@6656|Arthropoda,3SMCH@50557|Insecta,46I3D@7399|Hymenoptera	33208|Metazoa	T	EF-hand domain	-	GO:0003008,GO:0007600,GO:0008150,GO:0019233,GO:0032501,GO:0050877	-	ko:K02183	ko04014,ko04015,ko04016,ko04020,ko04022,ko04024,ko04070,ko04114,ko04218,ko04261,ko04270,ko04371,ko04626,ko04713,ko04720,ko04722,ko04728,ko04740,ko04744,ko04745,ko04750,ko04910,ko04912,ko04915,ko04916,ko04921,ko04922,ko04924,ko04925,ko04970,ko04971,ko05010,ko05031,ko05034,ko05133,ko05152,ko05167,ko05200,ko05214,ko05418,map04014,map04015,map04016,map04020,map04022,map04024,map04070,map04114,map04218,map04261,map04270,map04371,map04626,map04713,map04720,map04722,map04728,map04740,map04744,map04745,map04750,map04910,map04912,map04915,map04916,map04921,map04922,map04924,map04925,map04970,map04971,map05010,map05031,map05034,map05133,map05152,map05167,map05200,map05214,map05418	-	-	-	ko00000,ko00001,ko01009,ko03036,ko04131,ko04147	-	-	-	EF-hand_1,EF-hand_5,EF-hand_6,EF-hand_7
g4707.t1	132113.XP_003494729.1	0	2393	COG0037@1|root,KOG2840@2759|Eukaryota,39MQK@33154|Opisthokonta,3BDND@33208|Metazoa,3CSFU@33213|Bilateria,41TKQ@6656|Arthropoda,3SIDA@50557|Insecta,46JT0@7399|Hymenoptera	33208|Metazoa	J	PP-loop family	-	-	-	-	-	-	-	-	-	-	-	-	ATP_bind_3,Aminotran_5
g4709.t1	132113.XP_003494763.1	6.98e-184	521	28Q3Z@1|root,2QWST@2759|Eukaryota,38BWM@33154|Opisthokonta,3BFGQ@33208|Metazoa,3CRUK@33213|Bilateria,41Y0Q@6656|Arthropoda,3SIRM@50557|Insecta,46FZ2@7399|Hymenoptera	33208|Metazoa	S	RIB43A	RIBC2	-	-	-	-	-	-	-	-	-	-	-	RIB43A
g4710.t1	7460.GB49811-PA	1.2e-285	800	2E2SZ@1|root,2S9ZK@2759|Eukaryota,3AB7J@33154|Opisthokonta,3BV5Z@33208|Metazoa,3DNSN@33213|Bilateria,421B4@6656|Arthropoda,3SPMV@50557|Insecta,46I1Q@7399|Hymenoptera	33208|Metazoa	-	-	-	-	-	-	-	-	-	-	-	-	-	-	-
g4711.t1	7460.GB49754-PA	2.09e-166	466	KOG3341@1|root,KOG3341@2759|Eukaryota,38FCZ@33154|Opisthokonta,3B9KQ@33208|Metazoa,3CUGF@33213|Bilateria,41UN2@6656|Arthropoda,3SFS4@50557|Insecta,46EGB@7399|Hymenoptera	33208|Metazoa	U	Component of the endosomal sorting complex required for transport II (ESCRT-II), which is required for multivesicular body (MVB) formation and sorting of endosomal cargo proteins into MVBs	SNF8	GO:0000003,GO:0000578,GO:0000814,GO:0003002,GO:0003006,GO:0003674,GO:0005488,GO:0005515,GO:0005575,GO:0005622,GO:0005623,GO:0005634,GO:0005654,GO:0005667,GO:0005737,GO:0005768,GO:0005770,GO:0005829,GO:0005886,GO:0006355,GO:0006357,GO:0006403,GO:0006508,GO:0006511,GO:0006807,GO:0006810,GO:0006886,GO:0006914,GO:0006996,GO:0007032,GO:0007034,GO:0007275,GO:0007276,GO:0007281,GO:0007292,GO:0007308,GO:0007309,GO:0007314,GO:0007350,GO:0007351,GO:0007389,GO:0008022,GO:0008104,GO:0008134,GO:0008150,GO:0008152,GO:0008283,GO:0008298,GO:0008358,GO:0008593,GO:0008595,GO:0009056,GO:0009057,GO:0009790,GO:0009798,GO:0009880,GO:0009889,GO:0009893,GO:0009894,GO:0009896,GO:0009948,GO:0009952,GO:0009966,GO:0009968,GO:0009987,GO:0009994,GO:0010008,GO:0010256,GO:0010468,GO:0010556,GO:0010604,GO:0010628,GO:0010646,GO:0010648,GO:0010796,GO:0010797,GO:0010941,GO:0012505,GO:0015031,GO:0015833,GO:0016020,GO:0016043,GO:0016050,GO:0016192,GO:0016197,GO:0016236,GO:0016247,GO:0016482,GO:0017157,GO:0019219,GO:0019222,GO:0019538,GO:0019941,GO:0019953,GO:0021700,GO:0022412,GO:0022414,GO:0022607,GO:0023051,GO:0023057,GO:0030154,GO:0030163,GO:0031090,GO:0031323,GO:0031326,GO:0031410,GO:0031902,GO:0031974,GO:0031981,GO:0031982,GO:0032456,GO:0032501,GO:0032502,GO:0032504,GO:0032509,GO:0032511,GO:0032535,GO:0032879,GO:0032991,GO:0033036,GO:0033365,GO:0034613,GO:0035282,GO:0036257,GO:0036258,GO:0036452,GO:0042058,GO:0042059,GO:0042176,GO:0042802,GO:0042803,GO:0042886,GO:0042981,GO:0043067,GO:0043162,GO:0043170,GO:0043226,GO:0043227,GO:0043229,GO:0043231,GO:0043233,GO:0043328,GO:0043632,GO:0043900,GO:0043903,GO:0044085,GO:0044087,GO:0044089,GO:0044237,GO:0044238,GO:0044248,GO:0044257,GO:0044260,GO:0044265,GO:0044267,GO:0044422,GO:0044424,GO:0044425,GO:0044428,GO:0044433,GO:0044440,GO:0044444,GO:0044446,GO:0044464,GO:0044703,GO:0045022,GO:0045184,GO:0045324,GO:0045450,GO:0045732,GO:0045921,GO:0046907,GO:0046983,GO:0047485,GO:0048468,GO:0048469,GO:0048471,GO:0048477,GO:0048518,GO:0048519,GO:0048522,GO:0048523,GO:0048583,GO:0048585,GO:0048599,GO:0048609,GO:0048856,GO:0048869,GO:0050789,GO:0050792,GO:0050794,GO:0051036,GO:0051046,GO:0051047,GO:0051049,GO:0051050,GO:0051171,GO:0051173,GO:0051179,GO:0051234,GO:0051246,GO:0051247,GO:0051252,GO:0051603,GO:0051641,GO:0051649,GO:0051704,GO:0055037,GO:0060255,GO:0060627,GO:0060810,GO:0060811,GO:0061635,GO:0061919,GO:0065007,GO:0065008,GO:0065009,GO:0070013,GO:0070727,GO:0070925,GO:0071702,GO:0071704,GO:0071705,GO:0071840,GO:0071944,GO:0071985,GO:0072594,GO:0072665,GO:0072666,GO:0080090,GO:0090066,GO:0097708,GO:0098588,GO:0098772,GO:0098796,GO:0098805,GO:0098927,GO:1901184,GO:1901185,GO:1901564,GO:1901565,GO:1901575,GO:1903506,GO:1903530,GO:1903532,GO:1903541,GO:1903543,GO:1903772,GO:1903900,GO:2000112,GO:2001141	-	ko:K12188	ko04144,map04144	M00410	-	-	ko00000,ko00001,ko00002,ko04131,ko04147	-	-	-	EAP30
g4712.t1	132113.XP_003494765.1	1.65e-82	243	COG5194@1|root,KOG2930@2759|Eukaryota,3A1H3@33154|Opisthokonta,3BQD6@33208|Metazoa,3D7EM@33213|Bilateria,41Z7P@6656|Arthropoda,3SMFT@50557|Insecta,46J08@7399|Hymenoptera	33208|Metazoa	O	Anaphase-promoting complex subunit 11 RING-H2 finger	RBX1	GO:0000151,GO:0000152,GO:0000153,GO:0000165,GO:0000209,GO:0000715,GO:0001666,GO:0003674,GO:0003824,GO:0004842,GO:0005488,GO:0005515,GO:0005575,GO:0005622,GO:0005623,GO:0005634,GO:0005654,GO:0005680,GO:0005737,GO:0005829,GO:0006139,GO:0006259,GO:0006281,GO:0006283,GO:0006289,GO:0006293,GO:0006294,GO:0006296,GO:0006355,GO:0006357,GO:0006464,GO:0006468,GO:0006508,GO:0006511,GO:0006513,GO:0006725,GO:0006793,GO:0006796,GO:0006807,GO:0006950,GO:0006974,GO:0006996,GO:0007154,GO:0007165,GO:0007166,GO:0007224,GO:0007267,GO:0007275,GO:0007346,GO:0007399,GO:0008134,GO:0008150,GO:0008152,GO:0008190,GO:0008270,GO:0008283,GO:0009056,GO:0009057,GO:0009628,GO:0009889,GO:0009893,GO:0009894,GO:0009896,GO:0009966,GO:0009968,GO:0009987,GO:0010033,GO:0010265,GO:0010389,GO:0010468,GO:0010498,GO:0010556,GO:0010564,GO:0010604,GO:0010646,GO:0010648,GO:0010720,GO:0010876,GO:0010948,GO:0010972,GO:0014041,GO:0014042,GO:0016043,GO:0016055,GO:0016310,GO:0016567,GO:0016740,GO:0019005,GO:0019219,GO:0019221,GO:0019222,GO:0019538,GO:0019787,GO:0019788,GO:0019899,GO:0019915,GO:0019941,GO:0022008,GO:0022607,GO:0023014,GO:0023051,GO:0023052,GO:0023057,GO:0030111,GO:0030154,GO:0030162,GO:0030163,GO:0030178,GO:0030891,GO:0031146,GO:0031323,GO:0031325,GO:0031326,GO:0031329,GO:0031331,GO:0031334,GO:0031369,GO:0031461,GO:0031462,GO:0031463,GO:0031464,GO:0031465,GO:0031466,GO:0031467,GO:0031625,GO:0031974,GO:0031981,GO:0032268,GO:0032270,GO:0032434,GO:0032436,GO:0032446,GO:0032501,GO:0032502,GO:0032991,GO:0033036,GO:0033554,GO:0033683,GO:0034097,GO:0034450,GO:0034622,GO:0034641,GO:0035556,GO:0036211,GO:0036293,GO:0036294,GO:0042176,GO:0042221,GO:0042769,GO:0043161,GO:0043167,GO:0043169,GO:0043170,GO:0043224,GO:0043226,GO:0043227,GO:0043229,GO:0043231,GO:0043233,GO:0043254,GO:0043412,GO:0043618,GO:0043620,GO:0043632,GO:0043687,GO:0043933,GO:0044085,GO:0044087,GO:0044089,GO:0044237,GO:0044238,GO:0044248,GO:0044257,GO:0044260,GO:0044265,GO:0044267,GO:0044389,GO:0044422,GO:0044424,GO:0044428,GO:0044444,GO:0044446,GO:0044464,GO:0044877,GO:0045116,GO:0045595,GO:0045597,GO:0045664,GO:0045666,GO:0045732,GO:0045786,GO:0045862,GO:0045930,GO:0046483,GO:0046626,GO:0046627,GO:0046872,GO:0046914,GO:0048518,GO:0048519,GO:0048522,GO:0048523,GO:0048583,GO:0048585,GO:0048699,GO:0048731,GO:0048856,GO:0048869,GO:0050767,GO:0050769,GO:0050789,GO:0050793,GO:0050794,GO:0050896,GO:0051094,GO:0051128,GO:0051130,GO:0051171,GO:0051173,GO:0051179,GO:0051235,GO:0051239,GO:0051240,GO:0051246,GO:0051247,GO:0051252,GO:0051276,GO:0051603,GO:0051606,GO:0051716,GO:0051726,GO:0051960,GO:0051962,GO:0060255,GO:0060284,GO:0060828,GO:0061136,GO:0061418,GO:0061630,GO:0061659,GO:0065003,GO:0065004,GO:0065007,GO:0065008,GO:0070013,GO:0070482,GO:0070498,GO:0070555,GO:0070647,GO:0070887,GO:0070911,GO:0071310,GO:0071345,GO:0071347,GO:0071453,GO:0071456,GO:0071704,GO:0071824,GO:0071840,GO:0080008,GO:0080090,GO:0090090,GO:0090304,GO:0090305,GO:0097602,GO:0140096,GO:0198738,GO:1900076,GO:1900077,GO:1901360,GO:1901564,GO:1901565,GO:1901575,GO:1901800,GO:1901987,GO:1901988,GO:1901990,GO:1901991,GO:1902494,GO:1902749,GO:1902750,GO:1903050,GO:1903052,GO:1903362,GO:1903364,GO:1903429,GO:1903431,GO:1903506,GO:1904799,GO:1904801,GO:1905114,GO:1990234,GO:2000026,GO:2000058,GO:2000060,GO:2000112,GO:2001141	2.3.2.32	ko:K03868	ko03420,ko04066,ko04110,ko04111,ko04114,ko04120,ko04141,ko04310,ko04341,ko04350,ko04710,ko05200,ko05211,map03420,map04066,map04110,map04111,map04114,map04120,map04141,map04310,map04341,map04350,map04710,map05200,map05211	M00379,M00380,M00381,M00382,M00383,M00384,M00385,M00386,M00387,M00407,M00411	-	-	ko00000,ko00001,ko00002,ko01000,ko03400,ko04121	-	-	-	zf-rbx1
g4713.t1	132113.XP_003494766.1	0	1020	KOG4740@1|root,KOG4740@2759|Eukaryota,38EQF@33154|Opisthokonta,3BIT0@33208|Metazoa,3CUS4@33213|Bilateria,42A9J@6656|Arthropoda,3SZRF@50557|Insecta,46KWV@7399|Hymenoptera	33208|Metazoa	S	Otopetrin	OTOP3	GO:0003674,GO:0005215,GO:0005216,GO:0005261,GO:0005575,GO:0006810,GO:0006811,GO:0006812,GO:0008150,GO:0008324,GO:0015075,GO:0015077,GO:0015078,GO:0015252,GO:0015267,GO:0015318,GO:0015672,GO:0016020,GO:0022803,GO:0022838,GO:0022857,GO:0022890,GO:0034220,GO:0051179,GO:0051234,GO:0055085,GO:0098655,GO:0098660,GO:0098662,GO:1902600	-	-	-	-	-	-	-	-	-	-	Otopetrin
g4717.t1	132113.XP_003494730.1	7.43e-177	532	2E0WT@1|root,2S8A4@2759|Eukaryota,3AABA@33154|Opisthokonta,3BUUG@33208|Metazoa,3DBHH@33213|Bilateria,4210G@6656|Arthropoda,3SPDY@50557|Insecta,46DUS@7399|Hymenoptera	33208|Metazoa	-	-	-	-	-	-	-	-	-	-	-	-	-	-	-
g4717.t2	132113.XP_003494730.1	1.2e-164	498	2E0WT@1|root,2S8A4@2759|Eukaryota,3AABA@33154|Opisthokonta,3BUUG@33208|Metazoa,3DBHH@33213|Bilateria,4210G@6656|Arthropoda,3SPDY@50557|Insecta,46DUS@7399|Hymenoptera	33208|Metazoa	-	-	-	-	-	-	-	-	-	-	-	-	-	-	-
g4720.t1	132113.XP_003484554.1	3.7e-30	116	KOG3950@1|root,KOG3950@2759|Eukaryota,38BCX@33154|Opisthokonta,3B9AN@33208|Metazoa,3CXTF@33213|Bilateria,41W8S@6656|Arthropoda,3SJSQ@50557|Insecta,46ENE@7399|Hymenoptera	33208|Metazoa	Z	Sarcoglycan complex subunit protein	SGCG	GO:0003008,GO:0003013,GO:0003015,GO:0003674,GO:0005198,GO:0005575,GO:0005622,GO:0005623,GO:0005634,GO:0005654,GO:0005737,GO:0005856,GO:0005886,GO:0005887,GO:0006996,GO:0007010,GO:0007016,GO:0007275,GO:0007498,GO:0007507,GO:0007517,GO:0008015,GO:0008104,GO:0008150,GO:0008307,GO:0009653,GO:0009888,GO:0009987,GO:0010927,GO:0014706,GO:0016010,GO:0016011,GO:0016012,GO:0016020,GO:0016021,GO:0016043,GO:0019725,GO:0022607,GO:0030016,GO:0030029,GO:0030036,GO:0030154,GO:0030239,GO:0031032,GO:0031224,GO:0031226,GO:0031974,GO:0031981,GO:0032501,GO:0032502,GO:0032507,GO:0032989,GO:0032991,GO:0033036,GO:0034613,GO:0042383,GO:0042592,GO:0042692,GO:0043034,GO:0043226,GO:0043227,GO:0043228,GO:0043229,GO:0043231,GO:0043232,GO:0043233,GO:0043292,GO:0044085,GO:0044422,GO:0044424,GO:0044425,GO:0044428,GO:0044444,GO:0044446,GO:0044449,GO:0044459,GO:0044464,GO:0045185,GO:0045214,GO:0046716,GO:0048468,GO:0048513,GO:0048646,GO:0048731,GO:0048738,GO:0048856,GO:0048869,GO:0051146,GO:0051179,GO:0051235,GO:0051641,GO:0051651,GO:0055001,GO:0055002,GO:0060047,GO:0060249,GO:0060537,GO:0061024,GO:0061061,GO:0065007,GO:0065008,GO:0070013,GO:0070727,GO:0070925,GO:0071840,GO:0071944,GO:0072359,GO:0090665,GO:0097435,GO:0098796,GO:0098797,GO:0099080,GO:0099081,GO:0099512	-	ko:K12563,ko:K12564	ko05410,ko05412,ko05414,ko05416,map05410,map05412,map05414,map05416	-	-	-	ko00000,ko00001	-	-	-	Sarcoglycan_1
g4724.t1	132113.XP_003484554.1	2.94e-204	572	KOG3950@1|root,KOG3950@2759|Eukaryota,38BCX@33154|Opisthokonta,3B9AN@33208|Metazoa,3CXTF@33213|Bilateria,41W8S@6656|Arthropoda,3SJSQ@50557|Insecta,46ENE@7399|Hymenoptera	33208|Metazoa	Z	Sarcoglycan complex subunit protein	SGCG	GO:0003008,GO:0003013,GO:0003015,GO:0003674,GO:0005198,GO:0005575,GO:0005622,GO:0005623,GO:0005634,GO:0005654,GO:0005737,GO:0005856,GO:0005886,GO:0005887,GO:0006996,GO:0007010,GO:0007016,GO:0007275,GO:0007498,GO:0007507,GO:0007517,GO:0008015,GO:0008104,GO:0008150,GO:0008307,GO:0009653,GO:0009888,GO:0009987,GO:0010927,GO:0014706,GO:0016010,GO:0016011,GO:0016012,GO:0016020,GO:0016021,GO:0016043,GO:0019725,GO:0022607,GO:0030016,GO:0030029,GO:0030036,GO:0030154,GO:0030239,GO:0031032,GO:0031224,GO:0031226,GO:0031974,GO:0031981,GO:0032501,GO:0032502,GO:0032507,GO:0032989,GO:0032991,GO:0033036,GO:0034613,GO:0042383,GO:0042592,GO:0042692,GO:0043034,GO:0043226,GO:0043227,GO:0043228,GO:0043229,GO:0043231,GO:0043232,GO:0043233,GO:0043292,GO:0044085,GO:0044422,GO:0044424,GO:0044425,GO:0044428,GO:0044444,GO:0044446,GO:0044449,GO:0044459,GO:0044464,GO:0045185,GO:0045214,GO:0046716,GO:0048468,GO:0048513,GO:0048646,GO:0048731,GO:0048738,GO:0048856,GO:0048869,GO:0051146,GO:0051179,GO:0051235,GO:0051641,GO:0051651,GO:0055001,GO:0055002,GO:0060047,GO:0060249,GO:0060537,GO:0061024,GO:0061061,GO:0065007,GO:0065008,GO:0070013,GO:0070727,GO:0070925,GO:0071840,GO:0071944,GO:0072359,GO:0090665,GO:0097435,GO:0098796,GO:0098797,GO:0099080,GO:0099081,GO:0099512	-	ko:K12563,ko:K12564	ko05410,ko05412,ko05414,ko05416,map05410,map05412,map05414,map05416	-	-	-	ko00000,ko00001	-	-	-	Sarcoglycan_1
g4725.t1	132113.XP_003484567.1	2.54e-148	441	KOG4308@1|root,KOG4308@2759|Eukaryota,38GI7@33154|Opisthokonta,3BC62@33208|Metazoa,3CSR7@33213|Bilateria,41Z0A@6656|Arthropoda,3SM47@50557|Insecta	33208|Metazoa	S	Centrosomal protein	CEP78	GO:0000086,GO:0000278,GO:0005575,GO:0005622,GO:0005623,GO:0005737,GO:0005813,GO:0005814,GO:0005815,GO:0005829,GO:0005856,GO:0005929,GO:0006996,GO:0007049,GO:0007346,GO:0008150,GO:0009987,GO:0010389,GO:0010564,GO:0015630,GO:0016043,GO:0022402,GO:0022406,GO:0022607,GO:0030030,GO:0030031,GO:0036064,GO:0042995,GO:0043226,GO:0043228,GO:0043229,GO:0043232,GO:0044085,GO:0044422,GO:0044424,GO:0044430,GO:0044441,GO:0044444,GO:0044446,GO:0044450,GO:0044463,GO:0044464,GO:0044770,GO:0044772,GO:0044782,GO:0044839,GO:0050789,GO:0050794,GO:0051179,GO:0051640,GO:0051641,GO:0051726,GO:0060271,GO:0065007,GO:0070925,GO:0071840,GO:0097711,GO:0120025,GO:0120031,GO:0120036,GO:0120038,GO:0140056,GO:1901987,GO:1901990,GO:1902749,GO:1903047	-	ko:K16765	-	-	-	-	ko00000,ko03036	-	-	-	LRR_6
g4725.t2	132113.XP_003484567.1	3.17e-151	445	KOG4308@1|root,KOG4308@2759|Eukaryota,38GI7@33154|Opisthokonta,3BC62@33208|Metazoa,3CSR7@33213|Bilateria,41Z0A@6656|Arthropoda,3SM47@50557|Insecta	33208|Metazoa	S	Centrosomal protein	CEP78	GO:0000086,GO:0000278,GO:0005575,GO:0005622,GO:0005623,GO:0005737,GO:0005813,GO:0005814,GO:0005815,GO:0005829,GO:0005856,GO:0005929,GO:0006996,GO:0007049,GO:0007346,GO:0008150,GO:0009987,GO:0010389,GO:0010564,GO:0015630,GO:0016043,GO:0022402,GO:0022406,GO:0022607,GO:0030030,GO:0030031,GO:0036064,GO:0042995,GO:0043226,GO:0043228,GO:0043229,GO:0043232,GO:0044085,GO:0044422,GO:0044424,GO:0044430,GO:0044441,GO:0044444,GO:0044446,GO:0044450,GO:0044463,GO:0044464,GO:0044770,GO:0044772,GO:0044782,GO:0044839,GO:0050789,GO:0050794,GO:0051179,GO:0051640,GO:0051641,GO:0051726,GO:0060271,GO:0065007,GO:0070925,GO:0071840,GO:0097711,GO:0120025,GO:0120031,GO:0120036,GO:0120038,GO:0140056,GO:1901987,GO:1901990,GO:1902749,GO:1903047	-	ko:K16765	-	-	-	-	ko00000,ko03036	-	-	-	LRR_6
g4726.t1	132113.XP_003484568.1	0	1365	KOG1229@1|root,KOG3591@1|root,KOG1229@2759|Eukaryota,KOG3591@2759|Eukaryota,391BJ@33154|Opisthokonta,3BAIT@33208|Metazoa,3CT0Z@33213|Bilateria,41X19@6656|Arthropoda,3SI41@50557|Insecta,46JD4@7399|Hymenoptera	33208|Metazoa	T	Metal dependent phosphohydrolases with conserved 'HD' motif.	PDE8B	GO:0001662,GO:0001932,GO:0001934,GO:0002209,GO:0002791,GO:0002792,GO:0003008,GO:0003674,GO:0003824,GO:0004112,GO:0004114,GO:0004115,GO:0005488,GO:0005515,GO:0005575,GO:0005622,GO:0005623,GO:0005737,GO:0005829,GO:0006139,GO:0006163,GO:0006725,GO:0006753,GO:0006793,GO:0006796,GO:0006807,GO:0006950,GO:0006952,GO:0007154,GO:0007165,GO:0007186,GO:0007498,GO:0007610,GO:0007611,GO:0007612,GO:0007632,GO:0008081,GO:0008150,GO:0008152,GO:0008306,GO:0008542,GO:0009117,GO:0009150,GO:0009187,GO:0009259,GO:0009314,GO:0009416,GO:0009628,GO:0009719,GO:0009888,GO:0009889,GO:0009890,GO:0009892,GO:0009893,GO:0009966,GO:0009967,GO:0009987,GO:0010033,GO:0010562,GO:0010604,GO:0010646,GO:0010647,GO:0010648,GO:0010721,GO:0010817,GO:0010894,GO:0010941,GO:0016787,GO:0016788,GO:0019216,GO:0019218,GO:0019220,GO:0019222,GO:0019637,GO:0019693,GO:0019899,GO:0019900,GO:0023051,GO:0023052,GO:0023056,GO:0023057,GO:0031323,GO:0031324,GO:0031325,GO:0031326,GO:0031327,GO:0031399,GO:0031401,GO:0032268,GO:0032270,GO:0032350,GO:0032351,GO:0032353,GO:0032501,GO:0032502,GO:0032879,GO:0032880,GO:0033555,GO:0034641,GO:0035106,GO:0042221,GO:0042325,GO:0042327,GO:0042578,GO:0042596,GO:0043408,GO:0043410,GO:0043900,GO:0043901,GO:0044237,GO:0044238,GO:0044281,GO:0044424,GO:0044444,GO:0044464,GO:0045595,GO:0045596,GO:0045833,GO:0045937,GO:0045939,GO:0046058,GO:0046483,GO:0046676,GO:0046883,GO:0046885,GO:0046888,GO:0046890,GO:0048518,GO:0048519,GO:0048522,GO:0048523,GO:0048583,GO:0048584,GO:0048585,GO:0048856,GO:0050708,GO:0050709,GO:0050789,GO:0050793,GO:0050794,GO:0050796,GO:0050810,GO:0050877,GO:0050885,GO:0050890,GO:0050896,GO:0050905,GO:0051046,GO:0051048,GO:0051049,GO:0051051,GO:0051055,GO:0051093,GO:0051171,GO:0051173,GO:0051174,GO:0051223,GO:0051224,GO:0051239,GO:0051241,GO:0051246,GO:0051247,GO:0051716,GO:0055086,GO:0060255,GO:0060281,GO:0060283,GO:0060284,GO:0060548,GO:0065007,GO:0065008,GO:0070201,GO:0070372,GO:0070374,GO:0070848,GO:0070849,GO:0070887,GO:0071310,GO:0071363,GO:0071364,GO:0071495,GO:0071704,GO:0072521,GO:0080090,GO:0080134,GO:0080135,GO:0090030,GO:0090032,GO:0090087,GO:0090276,GO:0090278,GO:1900193,GO:1900194,GO:1900407,GO:1900408,GO:1901031,GO:1901032,GO:1901135,GO:1901360,GO:1901564,GO:1902531,GO:1902533,GO:1902882,GO:1902883,GO:1903201,GO:1903202,GO:1903205,GO:1903206,GO:1903429,GO:1903430,GO:1903530,GO:1903531,GO:1904950,GO:1905879,GO:1905880,GO:2000241,GO:2000242,GO:2001023,GO:2001024,GO:2001038,GO:2001039	3.1.4.53	ko:K18437	ko00230,ko04927,ko04934,ko05032,map00230,map04927,map04934,map05032	-	R00191	RC00296	ko00000,ko00001,ko01000	-	-	-	PAS,PAS_9,PDE8,PDEase_I
g4726.t2	132113.XP_003484568.1	0	1295	KOG1229@1|root,KOG3591@1|root,KOG1229@2759|Eukaryota,KOG3591@2759|Eukaryota,391BJ@33154|Opisthokonta,3BAIT@33208|Metazoa,3CT0Z@33213|Bilateria,41X19@6656|Arthropoda,3SI41@50557|Insecta,46JD4@7399|Hymenoptera	33208|Metazoa	T	Metal dependent phosphohydrolases with conserved 'HD' motif.	PDE8B	GO:0001662,GO:0001932,GO:0001934,GO:0002209,GO:0002791,GO:0002792,GO:0003008,GO:0003674,GO:0003824,GO:0004112,GO:0004114,GO:0004115,GO:0005488,GO:0005515,GO:0005575,GO:0005622,GO:0005623,GO:0005737,GO:0005829,GO:0006139,GO:0006163,GO:0006725,GO:0006753,GO:0006793,GO:0006796,GO:0006807,GO:0006950,GO:0006952,GO:0007154,GO:0007165,GO:0007186,GO:0007498,GO:0007610,GO:0007611,GO:0007612,GO:0007632,GO:0008081,GO:0008150,GO:0008152,GO:0008306,GO:0008542,GO:0009117,GO:0009150,GO:0009187,GO:0009259,GO:0009314,GO:0009416,GO:0009628,GO:0009719,GO:0009888,GO:0009889,GO:0009890,GO:0009892,GO:0009893,GO:0009966,GO:0009967,GO:0009987,GO:0010033,GO:0010562,GO:0010604,GO:0010646,GO:0010647,GO:0010648,GO:0010721,GO:0010817,GO:0010894,GO:0010941,GO:0016787,GO:0016788,GO:0019216,GO:0019218,GO:0019220,GO:0019222,GO:0019637,GO:0019693,GO:0019899,GO:0019900,GO:0023051,GO:0023052,GO:0023056,GO:0023057,GO:0031323,GO:0031324,GO:0031325,GO:0031326,GO:0031327,GO:0031399,GO:0031401,GO:0032268,GO:0032270,GO:0032350,GO:0032351,GO:0032353,GO:0032501,GO:0032502,GO:0032879,GO:0032880,GO:0033555,GO:0034641,GO:0035106,GO:0042221,GO:0042325,GO:0042327,GO:0042578,GO:0042596,GO:0043408,GO:0043410,GO:0043900,GO:0043901,GO:0044237,GO:0044238,GO:0044281,GO:0044424,GO:0044444,GO:0044464,GO:0045595,GO:0045596,GO:0045833,GO:0045937,GO:0045939,GO:0046058,GO:0046483,GO:0046676,GO:0046883,GO:0046885,GO:0046888,GO:0046890,GO:0048518,GO:0048519,GO:0048522,GO:0048523,GO:0048583,GO:0048584,GO:0048585,GO:0048856,GO:0050708,GO:0050709,GO:0050789,GO:0050793,GO:0050794,GO:0050796,GO:0050810,GO:0050877,GO:0050885,GO:0050890,GO:0050896,GO:0050905,GO:0051046,GO:0051048,GO:0051049,GO:0051051,GO:0051055,GO:0051093,GO:0051171,GO:0051173,GO:0051174,GO:0051223,GO:0051224,GO:0051239,GO:0051241,GO:0051246,GO:0051247,GO:0051716,GO:0055086,GO:0060255,GO:0060281,GO:0060283,GO:0060284,GO:0060548,GO:0065007,GO:0065008,GO:0070201,GO:0070372,GO:0070374,GO:0070848,GO:0070849,GO:0070887,GO:0071310,GO:0071363,GO:0071364,GO:0071495,GO:0071704,GO:0072521,GO:0080090,GO:0080134,GO:0080135,GO:0090030,GO:0090032,GO:0090087,GO:0090276,GO:0090278,GO:1900193,GO:1900194,GO:1900407,GO:1900408,GO:1901031,GO:1901032,GO:1901135,GO:1901360,GO:1901564,GO:1902531,GO:1902533,GO:1902882,GO:1902883,GO:1903201,GO:1903202,GO:1903205,GO:1903206,GO:1903429,GO:1903430,GO:1903530,GO:1903531,GO:1904950,GO:1905879,GO:1905880,GO:2000241,GO:2000242,GO:2001023,GO:2001024,GO:2001038,GO:2001039	3.1.4.53	ko:K18437	ko00230,ko04927,ko04934,ko05032,map00230,map04927,map04934,map05032	-	R00191	RC00296	ko00000,ko00001,ko01000	-	-	-	PAS,PAS_9,PDE8,PDEase_I
g4727.t1	132113.XP_003484568.1	9.35e-105	330	KOG1229@1|root,KOG3591@1|root,KOG1229@2759|Eukaryota,KOG3591@2759|Eukaryota,391BJ@33154|Opisthokonta,3BAIT@33208|Metazoa,3CT0Z@33213|Bilateria,41X19@6656|Arthropoda,3SI41@50557|Insecta,46JD4@7399|Hymenoptera	33208|Metazoa	T	Metal dependent phosphohydrolases with conserved 'HD' motif.	PDE8B	GO:0001662,GO:0001932,GO:0001934,GO:0002209,GO:0002791,GO:0002792,GO:0003008,GO:0003674,GO:0003824,GO:0004112,GO:0004114,GO:0004115,GO:0005488,GO:0005515,GO:0005575,GO:0005622,GO:0005623,GO:0005737,GO:0005829,GO:0006139,GO:0006163,GO:0006725,GO:0006753,GO:0006793,GO:0006796,GO:0006807,GO:0006950,GO:0006952,GO:0007154,GO:0007165,GO:0007186,GO:0007498,GO:0007610,GO:0007611,GO:0007612,GO:0007632,GO:0008081,GO:0008150,GO:0008152,GO:0008306,GO:0008542,GO:0009117,GO:0009150,GO:0009187,GO:0009259,GO:0009314,GO:0009416,GO:0009628,GO:0009719,GO:0009888,GO:0009889,GO:0009890,GO:0009892,GO:0009893,GO:0009966,GO:0009967,GO:0009987,GO:0010033,GO:0010562,GO:0010604,GO:0010646,GO:0010647,GO:0010648,GO:0010721,GO:0010817,GO:0010894,GO:0010941,GO:0016787,GO:0016788,GO:0019216,GO:0019218,GO:0019220,GO:0019222,GO:0019637,GO:0019693,GO:0019899,GO:0019900,GO:0023051,GO:0023052,GO:0023056,GO:0023057,GO:0031323,GO:0031324,GO:0031325,GO:0031326,GO:0031327,GO:0031399,GO:0031401,GO:0032268,GO:0032270,GO:0032350,GO:0032351,GO:0032353,GO:0032501,GO:0032502,GO:0032879,GO:0032880,GO:0033555,GO:0034641,GO:0035106,GO:0042221,GO:0042325,GO:0042327,GO:0042578,GO:0042596,GO:0043408,GO:0043410,GO:0043900,GO:0043901,GO:0044237,GO:0044238,GO:0044281,GO:0044424,GO:0044444,GO:0044464,GO:0045595,GO:0045596,GO:0045833,GO:0045937,GO:0045939,GO:0046058,GO:0046483,GO:0046676,GO:0046883,GO:0046885,GO:0046888,GO:0046890,GO:0048518,GO:0048519,GO:0048522,GO:0048523,GO:0048583,GO:0048584,GO:0048585,GO:0048856,GO:0050708,GO:0050709,GO:0050789,GO:0050793,GO:0050794,GO:0050796,GO:0050810,GO:0050877,GO:0050885,GO:0050890,GO:0050896,GO:0050905,GO:0051046,GO:0051048,GO:0051049,GO:0051051,GO:0051055,GO:0051093,GO:0051171,GO:0051173,GO:0051174,GO:0051223,GO:0051224,GO:0051239,GO:0051241,GO:0051246,GO:0051247,GO:0051716,GO:0055086,GO:0060255,GO:0060281,GO:0060283,GO:0060284,GO:0060548,GO:0065007,GO:0065008,GO:0070201,GO:0070372,GO:0070374,GO:0070848,GO:0070849,GO:0070887,GO:0071310,GO:0071363,GO:0071364,GO:0071495,GO:0071704,GO:0072521,GO:0080090,GO:0080134,GO:0080135,GO:0090030,GO:0090032,GO:0090087,GO:0090276,GO:0090278,GO:1900193,GO:1900194,GO:1900407,GO:1900408,GO:1901031,GO:1901032,GO:1901135,GO:1901360,GO:1901564,GO:1902531,GO:1902533,GO:1902882,GO:1902883,GO:1903201,GO:1903202,GO:1903205,GO:1903206,GO:1903429,GO:1903430,GO:1903530,GO:1903531,GO:1904950,GO:1905879,GO:1905880,GO:2000241,GO:2000242,GO:2001023,GO:2001024,GO:2001038,GO:2001039	3.1.4.53	ko:K18437	ko00230,ko04927,ko04934,ko05032,map00230,map04927,map04934,map05032	-	R00191	RC00296	ko00000,ko00001,ko01000	-	-	-	PAS,PAS_9,PDE8,PDEase_I
g4727.t2	7460.GB49775-PA	2.56e-44	149	KOG3591@1|root,KOG3591@2759|Eukaryota,38HJY@33154|Opisthokonta,3BFZ0@33208|Metazoa,3D7C9@33213|Bilateria,41YT6@6656|Arthropoda,3SMG4@50557|Insecta	33208|Metazoa	O	Belongs to the small heat shock protein (HSP20) family	CRYAB	GO:0000003,GO:0000165,GO:0000226,GO:0000302,GO:0000502,GO:0001101,GO:0001540,GO:0001558,GO:0001654,GO:0001666,GO:0001817,GO:0001819,GO:0001932,GO:0001933,GO:0002088,GO:0002931,GO:0003008,GO:0003012,GO:0003674,GO:0003779,GO:0004857,GO:0004860,GO:0005080,GO:0005198,GO:0005212,GO:0005488,GO:0005515,GO:0005575,GO:0005622,GO:0005623,GO:0005634,GO:0005654,GO:0005737,GO:0005739,GO:0005759,GO:0005794,GO:0005829,GO:0005856,GO:0005886,GO:0006417,GO:0006446,GO:0006457,GO:0006464,GO:0006468,GO:0006469,GO:0006793,GO:0006796,GO:0006807,GO:0006810,GO:0006886,GO:0006915,GO:0006928,GO:0006936,GO:0006950,GO:0006952,GO:0006979,GO:0006986,GO:0006996,GO:0007010,GO:0007017,GO:0007018,GO:0007021,GO:0007154,GO:0007165,GO:0007166,GO:0007167,GO:0007169,GO:0007275,GO:0007399,GO:0007423,GO:0007517,GO:0007525,GO:0007565,GO:0007568,GO:0008017,GO:0008047,GO:0008064,GO:0008088,GO:0008089,GO:0008092,GO:0008104,GO:0008150,GO:0008152,GO:0008219,GO:0008340,GO:0008426,GO:0009266,GO:0009314,GO:0009408,GO:0009409,GO:0009605,GO:0009607,GO:0009612,GO:0009615,GO:0009617,GO:0009620,GO:0009628,GO:0009631,GO:0009636,GO:0009653,GO:0009719,GO:0009725,GO:0009889,GO:0009891,GO:0009892,GO:0009893,GO:0009894,GO:0009966,GO:0009968,GO:0009986,GO:0009987,GO:0009991,GO:0010033,GO:0010035,GO:0010212,GO:0010243,GO:0010259,GO:0010332,GO:0010466,GO:0010468,GO:0010506,GO:0010556,GO:0010557,GO:0010563,GO:0010594,GO:0010595,GO:0010604,GO:0010605,GO:0010608,GO:0010629,GO:0010632,GO:0010634,GO:0010639,GO:0010646,GO:0010648,GO:0010720,GO:0010941,GO:0010951,GO:0010970,GO:0010975,GO:0010976,GO:0012501,GO:0012505,GO:0014069,GO:0014070,GO:0015031,GO:0015629,GO:0015630,GO:0015631,GO:0015833,GO:0016020,GO:0016043,GO:0016310,GO:0017022,GO:0019207,GO:0019210,GO:0019219,GO:0019220,GO:0019222,GO:0019538,GO:0019887,GO:0019899,GO:0019900,GO:0019901,GO:0022008,GO:0022414,GO:0022603,GO:0022607,GO:0023014,GO:0023051,GO:0023052,GO:0023057,GO:0030016,GO:0030017,GO:0030018,GO:0030154,GO:0030162,GO:0030234,GO:0030291,GO:0030308,GO:0030334,GO:0030335,GO:0030424,GO:0030425,GO:0030705,GO:0030832,GO:0030833,GO:0030834,GO:0030835,GO:0030837,GO:0031098,GO:0031109,GO:0031323,GO:0031324,GO:0031325,GO:0031326,GO:0031328,GO:0031329,GO:0031333,GO:0031344,GO:0031346,GO:0031399,GO:0031400,GO:0031430,GO:0031647,GO:0031667,GO:0031672,GO:0031674,GO:0031974,GO:0031981,GO:0032101,GO:0032103,GO:0032182,GO:0032268,GO:0032269,GO:0032271,GO:0032272,GO:0032279,GO:0032355,GO:0032386,GO:0032387,GO:0032432,GO:0032459,GO:0032460,GO:0032462,GO:0032463,GO:0032501,GO:0032502,GO:0032535,GO:0032651,GO:0032652,GO:0032680,GO:0032731,GO:0032732,GO:0032760,GO:0032879,GO:0032956,GO:0032970,GO:0032991,GO:0033036,GO:0033043,GO:0033218,GO:0033554,GO:0033673,GO:0033993,GO:0034097,GO:0034248,GO:0034599,GO:0034613,GO:0034614,GO:0034622,GO:0035418,GO:0035556,GO:0035690,GO:0035924,GO:0035966,GO:0035994,GO:0036211,GO:0036293,GO:0036477,GO:0038033,GO:0038084,GO:0038089,GO:0040008,GO:0040012,GO:0040017,GO:0042026,GO:0042035,GO:0042108,GO:0042221,GO:0042277,GO:0042325,GO:0042326,GO:0042493,GO:0042534,GO:0042535,GO:0042542,GO:0042594,GO:0042595,GO:0042742,GO:0042802,GO:0042803,GO:0042886,GO:0042981,GO:0042995,GO:0043005,GO:0043010,GO:0043025,GO:0043066,GO:0043067,GO:0043069,GO:0043085,GO:0043086,GO:0043122,GO:0043130,GO:0043154,GO:0043170,GO:0043197,GO:0043204,GO:0043207,GO:0043209,GO:0043226,GO:0043227,GO:0043228,GO:0043229,GO:0043231,GO:0043232,GO:0043233,GO:0043242,GO:0043244,GO:0043254,GO:0043281,GO:0043292,GO:0043412,GO:0043434,GO:0043487,GO:0043488,GO:0043535,GO:0043536,GO:0043549,GO:0043933,GO:0044085,GO:0044087,GO:0044092,GO:0044093,GO:0044183,GO:0044237,GO:0044238,GO:0044260,GO:0044267,GO:0044297,GO:0044309,GO:0044422,GO:0044424,GO:0044425,GO:0044428,GO:0044429,GO:0044430,GO:0044444,GO:0044446,GO:0044449,GO:0044456,GO:0044459,GO:0044463,GO:0044464,GO:0044703,GO:0044706,GO:0044877,GO:0045184,GO:0045202,GO:0045211,GO:0045595,GO:0045597,GO:0045664,GO:0045666,GO:0045765,GO:0045766,GO:0045859,GO:0045861,GO:0045926,GO:0045936,GO:0046677,GO:0046907,GO:0046983,GO:0048010,GO:0048513,GO:0048518,GO:0048519,GO:0048522,GO:0048523,GO:0048583,GO:0048584,GO:0048585,GO:0048699,GO:0048731,GO:0048856,GO:0048869,GO:0050767,GO:0050769,GO:0050789,GO:0050790,GO:0050793,GO:0050794,GO:0050821,GO:0050832,GO:0050896,GO:0050920,GO:0050921,GO:0051016,GO:0051049,GO:0051051,GO:0051082,GO:0051094,GO:0051128,GO:0051129,GO:0051130,GO:0051171,GO:0051172,GO:0051173,GO:0051174,GO:0051179,GO:0051234,GO:0051239,GO:0051240,GO:0051246,GO:0051247,GO:0051248,GO:0051252,GO:0051259,GO:0051260,GO:0051270,GO:0051272,GO:0051336,GO:0051338,GO:0051346,GO:0051348,GO:0051403,GO:0051493,GO:0051494,GO:0051641,GO:0051649,GO:0051693,GO:0051704,GO:0051707,GO:0051716,GO:0051960,GO:0051962,GO:0052547,GO:0052548,GO:0060255,GO:0060284,GO:0060341,GO:0060548,GO:0060561,GO:0061013,GO:0061061,GO:0061077,GO:0065003,GO:0065007,GO:0065008,GO:0065009,GO:0070013,GO:0070301,GO:0070482,GO:0070542,GO:0070727,GO:0070848,GO:0070887,GO:0071105,GO:0071214,GO:0071229,GO:0071236,GO:0071310,GO:0071345,GO:0071348,GO:0071363,GO:0071396,GO:0071398,GO:0071478,GO:0071479,GO:0071480,GO:0071702,GO:0071704,GO:0071705,GO:0071840,GO:0071900,GO:0071901,GO:0071944,GO:0080090,GO:0080134,GO:0080135,GO:0090066,GO:0097060,GO:0097237,GO:0097447,GO:0097458,GO:0097512,GO:0098542,GO:0098590,GO:0098772,GO:0098794,GO:0098839,GO:0098840,GO:0098930,GO:0098984,GO:0099080,GO:0099081,GO:0099111,GO:0099118,GO:0099512,GO:0099572,GO:0099634,GO:0099640,GO:0099641,GO:0104004,GO:0110053,GO:0120025,GO:0120035,GO:0120038,GO:1900034,GO:1900407,GO:1900408,GO:1901342,GO:1901564,GO:1901652,GO:1901698,GO:1901700,GO:1901701,GO:1901879,GO:1901880,GO:1902175,GO:1902176,GO:1902494,GO:1902531,GO:1902532,GO:1902742,GO:1902882,GO:1902883,GO:1902903,GO:1902904,GO:1903201,GO:1903202,GO:1903311,GO:1903544,GO:1903545,GO:1903555,GO:1903557,GO:1904018,GO:1905368,GO:1905369,GO:1905383,GO:1905906,GO:1905907,GO:1990776,GO:2000026,GO:2000112,GO:2000116,GO:2000117,GO:2000145,GO:2000147,GO:2000377,GO:2000378,GO:2001026,GO:2001028,GO:2001233,GO:2001234,GO:2001242,GO:2001243	-	ko:K04455,ko:K09542,ko:K09543,ko:K09545	ko04010,ko04141,ko04213,ko04370,ko05146,ko05169,ko05205,map04010,map04141,map04213,map04370,map05146,map05169,map05205	-	-	-	ko00000,ko00001,ko03041,ko03110,ko04147	-	-	-	Crystallin,HSP20
g4728.t1	132113.XP_003484555.1	5.52e-170	479	COG0580@1|root,KOG0223@2759|Eukaryota,39WNG@33154|Opisthokonta,3BQE0@33208|Metazoa,3D775@33213|Bilateria,41ZGR@6656|Arthropoda,3SMFG@50557|Insecta,46N93@7399|Hymenoptera	33208|Metazoa	G	Major intrinsic protein	-	-	-	ko:K09884	-	-	-	-	ko00000,ko02000	1.A.8	-	-	MIP
g4729.t1	132113.XP_003484569.1	4.04e-187	531	2D4K8@1|root,2SVG4@2759|Eukaryota,3AQT6@33154|Opisthokonta,3C1ZU@33208|Metazoa,3DISM@33213|Bilateria,422V4@6656|Arthropoda,3SRKX@50557|Insecta,46FCS@7399|Hymenoptera	33208|Metazoa	I	7tm Odorant receptor	GPROR49	-	-	ko:K08471	-	-	-	-	ko00000,ko04030	-	-	-	7tm_6
g4730.t1	132113.XP_003484556.1	5.65e-138	406	2D4K8@1|root,2SVG4@2759|Eukaryota,3AQT6@33154|Opisthokonta,3C1ZU@33208|Metazoa,3DISM@33213|Bilateria,422V4@6656|Arthropoda	33208|Metazoa	I	Odorant receptor	GPROR49	-	-	ko:K08471	-	-	-	-	ko00000,ko04030	-	-	-	7tm_6
g4731.t1	132113.XP_003484556.1	3.48e-122	366	2D4K8@1|root,2SVG4@2759|Eukaryota,3AQT6@33154|Opisthokonta,3C1ZU@33208|Metazoa,3DISM@33213|Bilateria,422V4@6656|Arthropoda	33208|Metazoa	I	Odorant receptor	GPROR49	-	-	ko:K08471	-	-	-	-	ko00000,ko04030	-	-	-	7tm_6
g4732.t1	7460.GB52373-PA	2.23e-100	311	2F15U@1|root,2T27I@2759|Eukaryota,39ISQ@33154|Opisthokonta,3C57X@33208|Metazoa,3DJ32@33213|Bilateria	33208|Metazoa	I	7tm Odorant receptor	-	-	-	-	-	-	-	-	-	-	-	-	7tm_6
g4733.t1	7460.GB52373-PA	3.99e-104	320	2F15U@1|root,2T27I@2759|Eukaryota,39ISQ@33154|Opisthokonta,3C57X@33208|Metazoa,3DJ32@33213|Bilateria	33208|Metazoa	I	7tm Odorant receptor	-	-	-	-	-	-	-	-	-	-	-	-	7tm_6
g4734.t1	7460.GB52373-PA	1.75e-105	323	2F15U@1|root,2T27I@2759|Eukaryota,39ISQ@33154|Opisthokonta,3C57X@33208|Metazoa,3DJ32@33213|Bilateria	33208|Metazoa	I	7tm Odorant receptor	-	-	-	-	-	-	-	-	-	-	-	-	7tm_6
g4734.t2	7460.GB52373-PA	2.27e-100	310	2F15U@1|root,2T27I@2759|Eukaryota,39ISQ@33154|Opisthokonta,3C57X@33208|Metazoa,3DJ32@33213|Bilateria	33208|Metazoa	I	7tm Odorant receptor	-	-	-	-	-	-	-	-	-	-	-	-	7tm_6
g4735.t1	7460.GB52373-PA	1.13e-103	319	2F15U@1|root,2T27I@2759|Eukaryota,39ISQ@33154|Opisthokonta,3C57X@33208|Metazoa,3DJ32@33213|Bilateria	33208|Metazoa	I	7tm Odorant receptor	-	-	-	-	-	-	-	-	-	-	-	-	7tm_6
g4736.t1	7460.GB52373-PA	1.19e-117	355	2F15U@1|root,2T27I@2759|Eukaryota,39ISQ@33154|Opisthokonta,3C57X@33208|Metazoa,3DJ32@33213|Bilateria	33208|Metazoa	I	7tm Odorant receptor	-	-	-	-	-	-	-	-	-	-	-	-	7tm_6
g4737.t1	132113.XP_003484560.1	2.21e-146	429	2D479@1|root,2SU5M@2759|Eukaryota,3AQQ6@33154|Opisthokonta,3C3Y7@33208|Metazoa,3DJGW@33213|Bilateria,423DT@6656|Arthropoda	33208|Metazoa	I	Odorant receptor	-	-	-	-	-	-	-	-	-	-	-	-	7tm_6
g4738.t1	7460.GB52383-PA	3.55e-228	652	2D479@1|root,2SU5M@2759|Eukaryota,3AQQ6@33154|Opisthokonta,3C3Y7@33208|Metazoa,3DJGW@33213|Bilateria,423DT@6656|Arthropoda	33208|Metazoa	I	Odorant receptor	-	-	-	-	-	-	-	-	-	-	-	-	7tm_6
g4738.t2	132113.XP_003484560.1	2.98e-166	474	2D479@1|root,2SU5M@2759|Eukaryota,3AQQ6@33154|Opisthokonta,3C3Y7@33208|Metazoa,3DJGW@33213|Bilateria,423DT@6656|Arthropoda	33208|Metazoa	I	Odorant receptor	-	-	-	-	-	-	-	-	-	-	-	-	7tm_6
g4738.t3	7460.GB52383-PA	1e-196	563	2D479@1|root,2SU5M@2759|Eukaryota,3AQQ6@33154|Opisthokonta,3C3Y7@33208|Metazoa,3DJGW@33213|Bilateria,423DT@6656|Arthropoda	33208|Metazoa	I	Odorant receptor	-	-	-	-	-	-	-	-	-	-	-	-	7tm_6
g4739.t1	132113.XP_003484560.1	2.23e-201	565	2D479@1|root,2SU5M@2759|Eukaryota,3AQQ6@33154|Opisthokonta,3C3Y7@33208|Metazoa,3DJGW@33213|Bilateria,423DT@6656|Arthropoda	33208|Metazoa	I	Odorant receptor	-	-	-	-	-	-	-	-	-	-	-	-	7tm_6
g4740.t1	132113.XP_003489759.1	1.31e-98	307	2D479@1|root,2SU5M@2759|Eukaryota,3AQQ6@33154|Opisthokonta,3C1ZZ@33208|Metazoa,3DIEJ@33213|Bilateria,422ZJ@6656|Arthropoda,3SRXD@50557|Insecta,46JC0@7399|Hymenoptera	33208|Metazoa	T	Odorant receptor	-	-	-	ko:K08471	-	-	-	-	ko00000,ko04030	-	-	-	7tm_6
g4741.t1	7460.GB52383-PA	7.99e-84	269	2D479@1|root,2SU5M@2759|Eukaryota,3AQQ6@33154|Opisthokonta,3C3Y7@33208|Metazoa,3DJGW@33213|Bilateria,423DT@6656|Arthropoda	33208|Metazoa	I	Odorant receptor	-	-	-	-	-	-	-	-	-	-	-	-	7tm_6
g4742.t1	132113.XP_003489759.1	3.11e-86	275	2D479@1|root,2SU5M@2759|Eukaryota,3AQQ6@33154|Opisthokonta,3C1ZZ@33208|Metazoa,3DIEJ@33213|Bilateria,422ZJ@6656|Arthropoda,3SRXD@50557|Insecta,46JC0@7399|Hymenoptera	33208|Metazoa	T	Odorant receptor	-	-	-	ko:K08471	-	-	-	-	ko00000,ko04030	-	-	-	7tm_6
g4743.t1	132113.XP_003489759.1	1.75e-91	288	2D479@1|root,2SU5M@2759|Eukaryota,3AQQ6@33154|Opisthokonta,3C1ZZ@33208|Metazoa,3DIEJ@33213|Bilateria,422ZJ@6656|Arthropoda,3SRXD@50557|Insecta,46JC0@7399|Hymenoptera	33208|Metazoa	T	Odorant receptor	-	-	-	ko:K08471	-	-	-	-	ko00000,ko04030	-	-	-	7tm_6
g4744.t1	7460.GB52379-PA	5.05e-93	292	2D479@1|root,2SU5M@2759|Eukaryota,3AQQ6@33154|Opisthokonta,3C3Y7@33208|Metazoa,3DJGW@33213|Bilateria,423DT@6656|Arthropoda	33208|Metazoa	I	Odorant receptor	-	-	-	-	-	-	-	-	-	-	-	-	7tm_6
g4745.t1	132113.XP_003489759.1	7.46e-233	648	2D479@1|root,2SU5M@2759|Eukaryota,3AQQ6@33154|Opisthokonta,3C1ZZ@33208|Metazoa,3DIEJ@33213|Bilateria,422ZJ@6656|Arthropoda,3SRXD@50557|Insecta,46JC0@7399|Hymenoptera	33208|Metazoa	T	Odorant receptor	-	-	-	ko:K08471	-	-	-	-	ko00000,ko04030	-	-	-	7tm_6
g4745.t2	132113.XP_003489759.1	2.5e-198	559	2D479@1|root,2SU5M@2759|Eukaryota,3AQQ6@33154|Opisthokonta,3C1ZZ@33208|Metazoa,3DIEJ@33213|Bilateria,422ZJ@6656|Arthropoda,3SRXD@50557|Insecta,46JC0@7399|Hymenoptera	33208|Metazoa	T	Odorant receptor	-	-	-	ko:K08471	-	-	-	-	ko00000,ko04030	-	-	-	7tm_6
g4746.t1	132113.XP_003489781.1	2.63e-200	565	2D479@1|root,2SU5M@2759|Eukaryota,3AQQ6@33154|Opisthokonta,3C1ZZ@33208|Metazoa,3DIEJ@33213|Bilateria,422ZJ@6656|Arthropoda,3SRXD@50557|Insecta,46JC0@7399|Hymenoptera	33208|Metazoa	T	Odorant receptor	-	-	-	ko:K08471	-	-	-	-	ko00000,ko04030	-	-	-	7tm_6
g4747.t1	132113.XP_003489754.1	3.67e-210	589	2D479@1|root,2SU5M@2759|Eukaryota,3AQQ6@33154|Opisthokonta,3C1ZZ@33208|Metazoa,3DIEJ@33213|Bilateria,422ZJ@6656|Arthropoda,3SRXD@50557|Insecta,46JC0@7399|Hymenoptera	33208|Metazoa	T	Odorant receptor	-	-	-	ko:K08471	-	-	-	-	ko00000,ko04030	-	-	-	7tm_6
g4748.t1	7460.GB52415-PA	1.05e-186	531	2D479@1|root,2SU5M@2759|Eukaryota,3AQQ6@33154|Opisthokonta,3C1ZZ@33208|Metazoa,3DIEJ@33213|Bilateria,422ZJ@6656|Arthropoda,3SRXD@50557|Insecta	33208|Metazoa	T	Odorant receptor	-	-	-	ko:K08471	-	-	-	-	ko00000,ko04030	-	-	-	7tm_6
g4749.t1	7460.GB52415-PA	3.29e-179	512	2D479@1|root,2SU5M@2759|Eukaryota,3AQQ6@33154|Opisthokonta,3C1ZZ@33208|Metazoa,3DIEJ@33213|Bilateria,422ZJ@6656|Arthropoda,3SRXD@50557|Insecta	33208|Metazoa	T	Odorant receptor	-	-	-	ko:K08471	-	-	-	-	ko00000,ko04030	-	-	-	7tm_6
g4750.t1	7460.GB52416-PA	2.64e-151	459	2D479@1|root,2SU5M@2759|Eukaryota,3AQQ6@33154|Opisthokonta,3C1ZZ@33208|Metazoa,3DIEJ@33213|Bilateria,422ZJ@6656|Arthropoda,3SRXD@50557|Insecta,46KHI@7399|Hymenoptera	33208|Metazoa	I	7tm Odorant receptor	-	-	-	ko:K08471	-	-	-	-	ko00000,ko04030	-	-	-	7tm_6
g4751.t1	7460.GB52417-PA	0	2380	KOG1884@1|root,KOG1884@2759|Eukaryota,38EH9@33154|Opisthokonta,3BFVZ@33208|Metazoa,3CZEU@33213|Bilateria,41TUB@6656|Arthropoda,3SKAS@50557|Insecta,46DPA@7399|Hymenoptera	33208|Metazoa	S	Spatacsin C-terminus	SPG11	GO:0000902,GO:0000904,GO:0001845,GO:0005575,GO:0005622,GO:0005623,GO:0005634,GO:0005730,GO:0005737,GO:0005829,GO:0005886,GO:0006810,GO:0006897,GO:0006906,GO:0006909,GO:0006928,GO:0006996,GO:0007017,GO:0007018,GO:0007033,GO:0007040,GO:0007154,GO:0007267,GO:0007268,GO:0007275,GO:0007399,GO:0007409,GO:0007610,GO:0007626,GO:0008088,GO:0008150,GO:0009653,GO:0009987,GO:0010646,GO:0010970,GO:0016020,GO:0016043,GO:0016049,GO:0016050,GO:0016192,GO:0022008,GO:0022607,GO:0023051,GO:0023052,GO:0030030,GO:0030154,GO:0030182,GO:0030424,GO:0030425,GO:0030705,GO:0031175,GO:0031410,GO:0031974,GO:0031981,GO:0031982,GO:0032501,GO:0032502,GO:0032989,GO:0032990,GO:0036477,GO:0040007,GO:0042995,GO:0043005,GO:0043226,GO:0043227,GO:0043228,GO:0043229,GO:0043231,GO:0043232,GO:0043233,GO:0043277,GO:0044085,GO:0044422,GO:0044424,GO:0044428,GO:0044444,GO:0044446,GO:0044463,GO:0044464,GO:0045202,GO:0046907,GO:0048167,GO:0048284,GO:0048468,GO:0048489,GO:0048588,GO:0048589,GO:0048666,GO:0048667,GO:0048675,GO:0048699,GO:0048731,GO:0048812,GO:0048856,GO:0048858,GO:0048869,GO:0050789,GO:0050794,GO:0050804,GO:0051179,GO:0051234,GO:0051640,GO:0051641,GO:0051648,GO:0051649,GO:0051650,GO:0051656,GO:0060560,GO:0061024,GO:0061025,GO:0061564,GO:0065007,GO:0065008,GO:0070013,GO:0070925,GO:0071840,GO:0071944,GO:0080171,GO:0090174,GO:0090382,GO:0090385,GO:0090386,GO:0090387,GO:0090389,GO:0090659,GO:0097447,GO:0097458,GO:0097479,GO:0097480,GO:0097708,GO:0098657,GO:0098916,GO:0099003,GO:0099111,GO:0099177,GO:0099536,GO:0099537,GO:0120025,GO:0120036,GO:0120038,GO:0120039,GO:1990138	-	ko:K19026	-	-	-	-	ko00000,ko03400	-	-	-	Spatacsin_C
g4753.t1	132113.XP_003489756.1	0	957	COG0389@1|root,KOG2095@2759|Eukaryota,38BYF@33154|Opisthokonta,3BCKX@33208|Metazoa,3CY06@33213|Bilateria,41U9K@6656|Arthropoda,3SJJU@50557|Insecta,46FG5@7399|Hymenoptera	33208|Metazoa	L	impB/mucB/samB family	POLH	GO:0000003,GO:0000724,GO:0000725,GO:0000731,GO:0003674,GO:0003676,GO:0003677,GO:0003684,GO:0003824,GO:0003887,GO:0005488,GO:0005515,GO:0005575,GO:0005622,GO:0005623,GO:0005634,GO:0005654,GO:0005737,GO:0005829,GO:0006139,GO:0006259,GO:0006281,GO:0006282,GO:0006290,GO:0006301,GO:0006302,GO:0006310,GO:0006725,GO:0006807,GO:0006950,GO:0006974,GO:0007275,GO:0007346,GO:0008150,GO:0008152,GO:0009058,GO:0009059,GO:0009314,GO:0009411,GO:0009416,GO:0009628,GO:0009650,GO:0009790,GO:0009792,GO:0009987,GO:0010225,GO:0010564,GO:0010948,GO:0016740,GO:0016772,GO:0016779,GO:0018130,GO:0019219,GO:0019222,GO:0019438,GO:0019985,GO:0031323,GO:0031974,GO:0031981,GO:0032501,GO:0032502,GO:0033554,GO:0034061,GO:0034641,GO:0034644,GO:0034645,GO:0034654,GO:0042276,GO:0043170,GO:0043226,GO:0043227,GO:0043229,GO:0043231,GO:0043233,GO:0044237,GO:0044238,GO:0044249,GO:0044260,GO:0044271,GO:0044422,GO:0044424,GO:0044428,GO:0044444,GO:0044446,GO:0044464,GO:0045786,GO:0045787,GO:0045930,GO:0045931,GO:0046483,GO:0048518,GO:0048519,GO:0048522,GO:0048523,GO:0048583,GO:0048585,GO:0048856,GO:0050789,GO:0050794,GO:0050896,GO:0051052,GO:0051171,GO:0051716,GO:0051726,GO:0060255,GO:0065007,GO:0070013,GO:0070987,GO:0071214,GO:0071478,GO:0071482,GO:0071494,GO:0071704,GO:0071897,GO:0080090,GO:0080134,GO:0080135,GO:0090304,GO:0097159,GO:0104004,GO:0140097,GO:1901360,GO:1901362,GO:1901363,GO:1901576,GO:1901976,GO:1901977,GO:1904289,GO:1904290,GO:2000001,GO:2000002,GO:2001020,GO:2001021	2.7.7.7	ko:K03509	ko01524,ko03460,map01524,map03460	-	-	-	ko00000,ko00001,ko01000,ko03400	-	-	-	IMS,IMS_C
g4754.t1	132113.XP_003489757.1	6.5e-81	246	COG5247@1|root,KOG1659@2759|Eukaryota,3A5QH@33154|Opisthokonta,3BIZR@33208|Metazoa,3D2PC@33213|Bilateria,42ACX@6656|Arthropoda,3SZUF@50557|Insecta,46M23@7399|Hymenoptera	33208|Metazoa	K	protein heterodimerization activity	DRAP1	GO:0000122,GO:0000981,GO:0003674,GO:0003676,GO:0003677,GO:0003700,GO:0003712,GO:0003714,GO:0005488,GO:0005515,GO:0005575,GO:0005622,GO:0005623,GO:0005634,GO:0006355,GO:0006357,GO:0008134,GO:0008150,GO:0009889,GO:0009890,GO:0009892,GO:0010468,GO:0010556,GO:0010558,GO:0010605,GO:0010629,GO:0019219,GO:0019222,GO:0031323,GO:0031324,GO:0031326,GO:0031327,GO:0042802,GO:0043226,GO:0043227,GO:0043229,GO:0043231,GO:0044424,GO:0044464,GO:0045892,GO:0045934,GO:0048519,GO:0048523,GO:0050789,GO:0050794,GO:0051171,GO:0051172,GO:0051252,GO:0051253,GO:0060255,GO:0065007,GO:0080090,GO:0097159,GO:0140110,GO:1901363,GO:1902679,GO:1903506,GO:1903507,GO:2000112,GO:2000113,GO:2001141	-	ko:K21752	-	-	-	-	ko00000,ko03021	-	-	-	CBFD_NFYB_HMF
g4755.t1	132113.XP_003489760.1	1.87e-146	412	KOG0324@1|root,KOG0324@2759|Eukaryota,39IQ8@33154|Opisthokonta,3BBMD@33208|Metazoa,3CVRX@33213|Bilateria,41WM6@6656|Arthropoda,3SI51@50557|Insecta,46GP8@7399|Hymenoptera	33208|Metazoa	S	PPPDE putative peptidase domain	DESI2	GO:0002009,GO:0003674,GO:0003824,GO:0005575,GO:0005622,GO:0005623,GO:0005737,GO:0006464,GO:0006508,GO:0006807,GO:0007275,GO:0007369,GO:0008150,GO:0008152,GO:0009653,GO:0009790,GO:0009888,GO:0009987,GO:0016579,GO:0016787,GO:0019538,GO:0032501,GO:0032502,GO:0036211,GO:0043170,GO:0043412,GO:0044237,GO:0044238,GO:0044260,GO:0044267,GO:0044424,GO:0044464,GO:0048598,GO:0048729,GO:0048856,GO:0060026,GO:0060027,GO:0060429,GO:0061578,GO:0070536,GO:0070646,GO:0070647,GO:0071108,GO:0071704,GO:0101005,GO:0140096,GO:1901564,GO:1990380	-	ko:K20057	-	-	-	-	ko00000,ko04131	-	-	-	Peptidase_C97
g4755.t2	132113.XP_003489760.1	1.78e-149	420	KOG0324@1|root,KOG0324@2759|Eukaryota,39IQ8@33154|Opisthokonta,3BBMD@33208|Metazoa,3CVRX@33213|Bilateria,41WM6@6656|Arthropoda,3SI51@50557|Insecta,46GP8@7399|Hymenoptera	33208|Metazoa	S	PPPDE putative peptidase domain	DESI2	GO:0002009,GO:0003674,GO:0003824,GO:0005575,GO:0005622,GO:0005623,GO:0005737,GO:0006464,GO:0006508,GO:0006807,GO:0007275,GO:0007369,GO:0008150,GO:0008152,GO:0009653,GO:0009790,GO:0009888,GO:0009987,GO:0016579,GO:0016787,GO:0019538,GO:0032501,GO:0032502,GO:0036211,GO:0043170,GO:0043412,GO:0044237,GO:0044238,GO:0044260,GO:0044267,GO:0044424,GO:0044464,GO:0048598,GO:0048729,GO:0048856,GO:0060026,GO:0060027,GO:0060429,GO:0061578,GO:0070536,GO:0070646,GO:0070647,GO:0071108,GO:0071704,GO:0101005,GO:0140096,GO:1901564,GO:1990380	-	ko:K20057	-	-	-	-	ko00000,ko04131	-	-	-	Peptidase_C97
g4757.t1	7460.GB52472-PA	0	3276	COG0515@1|root,KOG0612@2759|Eukaryota,38BFH@33154|Opisthokonta,3BD83@33208|Metazoa,3CRR5@33213|Bilateria,41XN6@6656|Arthropoda,3SKJZ@50557|Insecta,46KTE@7399|Hymenoptera	33208|Metazoa	T	KELK-motif containing domain of MRCK Ser/Thr protein kinase	gek	GO:0002009,GO:0002119,GO:0002164,GO:0003674,GO:0003824,GO:0004672,GO:0004674,GO:0005488,GO:0005515,GO:0005575,GO:0005622,GO:0005623,GO:0005737,GO:0006464,GO:0006468,GO:0006793,GO:0006796,GO:0006807,GO:0006996,GO:0007010,GO:0007015,GO:0007275,GO:0007399,GO:0008037,GO:0008038,GO:0008039,GO:0008064,GO:0008150,GO:0008152,GO:0008154,GO:0009653,GO:0009790,GO:0009791,GO:0009792,GO:0009888,GO:0009987,GO:0010171,GO:0010172,GO:0016043,GO:0016301,GO:0016310,GO:0016740,GO:0016772,GO:0016773,GO:0019538,GO:0022008,GO:0030029,GO:0030036,GO:0030154,GO:0030182,GO:0030424,GO:0030426,GO:0030427,GO:0030832,GO:0030833,GO:0032271,GO:0032386,GO:0032388,GO:0032501,GO:0032502,GO:0032535,GO:0032879,GO:0032956,GO:0032970,GO:0033043,GO:0033267,GO:0035239,GO:0035295,GO:0036211,GO:0042995,GO:0043005,GO:0043085,GO:0043087,GO:0043170,GO:0043254,GO:0043412,GO:0043547,GO:0044087,GO:0044093,GO:0044237,GO:0044238,GO:0044260,GO:0044267,GO:0044424,GO:0044463,GO:0044464,GO:0048468,GO:0048518,GO:0048522,GO:0048598,GO:0048666,GO:0048699,GO:0048729,GO:0048731,GO:0048856,GO:0048869,GO:0050789,GO:0050790,GO:0050794,GO:0051049,GO:0051050,GO:0051128,GO:0051336,GO:0051345,GO:0051493,GO:0060341,GO:0060429,GO:0060562,GO:0060627,GO:0065007,GO:0065008,GO:0065009,GO:0071704,GO:0071840,GO:0090066,GO:0097435,GO:0097458,GO:0110053,GO:0120025,GO:0120038,GO:0140096,GO:0150034,GO:1901564,GO:1902903,GO:1903358,GO:2001135,GO:2001137	2.7.11.1	ko:K08583,ko:K08788,ko:K16307	-	-	-	-	ko00000,ko01000,ko01001,ko01002	-	-	-	C1_1,CNH,DMPK_coil,KELK,Pkinase,Pkinase_C
g4757.t2	132113.XP_003489761.1	0	3191	COG0515@1|root,KOG0612@2759|Eukaryota,38BFH@33154|Opisthokonta,3BD83@33208|Metazoa,3CRR5@33213|Bilateria,41XN6@6656|Arthropoda,3SKJZ@50557|Insecta,46KTE@7399|Hymenoptera	33208|Metazoa	T	KELK-motif containing domain of MRCK Ser/Thr protein kinase	gek	GO:0002009,GO:0002119,GO:0002164,GO:0003674,GO:0003824,GO:0004672,GO:0004674,GO:0005488,GO:0005515,GO:0005575,GO:0005622,GO:0005623,GO:0005737,GO:0006464,GO:0006468,GO:0006793,GO:0006796,GO:0006807,GO:0006996,GO:0007010,GO:0007015,GO:0007275,GO:0007399,GO:0008037,GO:0008038,GO:0008039,GO:0008064,GO:0008150,GO:0008152,GO:0008154,GO:0009653,GO:0009790,GO:0009791,GO:0009792,GO:0009888,GO:0009987,GO:0010171,GO:0010172,GO:0016043,GO:0016301,GO:0016310,GO:0016740,GO:0016772,GO:0016773,GO:0019538,GO:0022008,GO:0030029,GO:0030036,GO:0030154,GO:0030182,GO:0030424,GO:0030426,GO:0030427,GO:0030832,GO:0030833,GO:0032271,GO:0032386,GO:0032388,GO:0032501,GO:0032502,GO:0032535,GO:0032879,GO:0032956,GO:0032970,GO:0033043,GO:0033267,GO:0035239,GO:0035295,GO:0036211,GO:0042995,GO:0043005,GO:0043085,GO:0043087,GO:0043170,GO:0043254,GO:0043412,GO:0043547,GO:0044087,GO:0044093,GO:0044237,GO:0044238,GO:0044260,GO:0044267,GO:0044424,GO:0044463,GO:0044464,GO:0048468,GO:0048518,GO:0048522,GO:0048598,GO:0048666,GO:0048699,GO:0048729,GO:0048731,GO:0048856,GO:0048869,GO:0050789,GO:0050790,GO:0050794,GO:0051049,GO:0051050,GO:0051128,GO:0051336,GO:0051345,GO:0051493,GO:0060341,GO:0060429,GO:0060562,GO:0060627,GO:0065007,GO:0065008,GO:0065009,GO:0071704,GO:0071840,GO:0090066,GO:0097435,GO:0097458,GO:0110053,GO:0120025,GO:0120038,GO:0140096,GO:0150034,GO:1901564,GO:1902903,GO:1903358,GO:2001135,GO:2001137	2.7.11.1	ko:K08583,ko:K08788,ko:K16307	-	-	-	-	ko00000,ko01000,ko01001,ko01002	-	-	-	C1_1,CNH,DMPK_coil,KELK,Pkinase,Pkinase_C
g4758.t1	132113.XP_003489763.1	0	1113	2CN0S@1|root,2QT6F@2759|Eukaryota,38GWU@33154|Opisthokonta,3BFXB@33208|Metazoa,3CWVD@33213|Bilateria,41U8I@6656|Arthropoda,3SFNN@50557|Insecta,46FFR@7399|Hymenoptera	33208|Metazoa	S	Lines C-terminus	LINS	GO:0000578,GO:0003002,GO:0003008,GO:0003674,GO:0005488,GO:0005515,GO:0005575,GO:0005622,GO:0005623,GO:0005634,GO:0005737,GO:0006355,GO:0006357,GO:0007154,GO:0007165,GO:0007166,GO:0007167,GO:0007169,GO:0007275,GO:0007350,GO:0007351,GO:0007354,GO:0007362,GO:0007389,GO:0007424,GO:0007440,GO:0007442,GO:0007444,GO:0008150,GO:0008293,GO:0008544,GO:0008595,GO:0009653,GO:0009790,GO:0009798,GO:0009880,GO:0009888,GO:0009889,GO:0009891,GO:0009893,GO:0009946,GO:0009948,GO:0009952,GO:0009954,GO:0009987,GO:0010468,GO:0010556,GO:0010557,GO:0010604,GO:0010628,GO:0019219,GO:0019222,GO:0023052,GO:0031323,GO:0031325,GO:0031326,GO:0031328,GO:0032501,GO:0032502,GO:0035220,GO:0035239,GO:0035277,GO:0035282,GO:0035295,GO:0043226,GO:0043227,GO:0043229,GO:0043231,GO:0044424,GO:0044464,GO:0045893,GO:0045935,GO:0045944,GO:0048513,GO:0048518,GO:0048522,GO:0048546,GO:0048565,GO:0048598,GO:0048617,GO:0048619,GO:0048731,GO:0048856,GO:0050789,GO:0050794,GO:0050877,GO:0050890,GO:0050896,GO:0051171,GO:0051173,GO:0051252,GO:0051254,GO:0051716,GO:0055123,GO:0060255,GO:0060429,GO:0060541,GO:0061525,GO:0065007,GO:0080090,GO:1902680,GO:1903506,GO:1903508,GO:2000112,GO:2001141	2.3.1.24	ko:K04710,ko:K21752	ko00600,ko01100,ko04071,map00600,map01100,map04071	M00094,M00099	R01496,R06517	RC00004,RC00064	ko00000,ko00001,ko00002,ko01000,ko03021	-	-	-	LINES_C,LINES_N
g4759.t1	7460.GB52422-PA	1.23e-193	559	KOG3973@1|root,KOG3973@2759|Eukaryota,38C4H@33154|Opisthokonta,3BGFC@33208|Metazoa,3CUA4@33213|Bilateria,41WZK@6656|Arthropoda,3SI1H@50557|Insecta,46HZR@7399|Hymenoptera	33208|Metazoa	S	Protein of unknown function (DUF2465)	FAM98A	GO:0003674,GO:0003676,GO:0003723,GO:0003824,GO:0005488,GO:0005515,GO:0005575,GO:0005622,GO:0005623,GO:0005634,GO:0005654,GO:0005737,GO:0006464,GO:0006479,GO:0006807,GO:0008150,GO:0008152,GO:0008168,GO:0008213,GO:0008276,GO:0008284,GO:0009893,GO:0009987,GO:0010468,GO:0010604,GO:0010628,GO:0016740,GO:0016741,GO:0019222,GO:0019538,GO:0031344,GO:0031346,GO:0031974,GO:0031981,GO:0032259,GO:0032418,GO:0032991,GO:0036211,GO:0042127,GO:0042802,GO:0043170,GO:0043226,GO:0043227,GO:0043229,GO:0043231,GO:0043233,GO:0043412,GO:0043414,GO:0044087,GO:0044089,GO:0044237,GO:0044238,GO:0044260,GO:0044267,GO:0044422,GO:0044424,GO:0044428,GO:0044446,GO:0044464,GO:0048518,GO:0048522,GO:0050789,GO:0050794,GO:0051128,GO:0051130,GO:0051179,GO:0051640,GO:0051641,GO:0060255,GO:0060491,GO:0065007,GO:0070013,GO:0071704,GO:0072669,GO:0097159,GO:0120032,GO:0120034,GO:0120035,GO:0140096,GO:1900027,GO:1900029,GO:1901363,GO:1901564	-	ko:K15434	-	-	-	-	ko00000,ko03016	-	-	-	DUF2465
g4759.t2	7460.GB52422-PA	2.1e-190	550	KOG3973@1|root,KOG3973@2759|Eukaryota,38C4H@33154|Opisthokonta,3BGFC@33208|Metazoa,3CUA4@33213|Bilateria,41WZK@6656|Arthropoda,3SI1H@50557|Insecta,46HZR@7399|Hymenoptera	33208|Metazoa	S	Protein of unknown function (DUF2465)	FAM98A	GO:0003674,GO:0003676,GO:0003723,GO:0003824,GO:0005488,GO:0005515,GO:0005575,GO:0005622,GO:0005623,GO:0005634,GO:0005654,GO:0005737,GO:0006464,GO:0006479,GO:0006807,GO:0008150,GO:0008152,GO:0008168,GO:0008213,GO:0008276,GO:0008284,GO:0009893,GO:0009987,GO:0010468,GO:0010604,GO:0010628,GO:0016740,GO:0016741,GO:0019222,GO:0019538,GO:0031344,GO:0031346,GO:0031974,GO:0031981,GO:0032259,GO:0032418,GO:0032991,GO:0036211,GO:0042127,GO:0042802,GO:0043170,GO:0043226,GO:0043227,GO:0043229,GO:0043231,GO:0043233,GO:0043412,GO:0043414,GO:0044087,GO:0044089,GO:0044237,GO:0044238,GO:0044260,GO:0044267,GO:0044422,GO:0044424,GO:0044428,GO:0044446,GO:0044464,GO:0048518,GO:0048522,GO:0050789,GO:0050794,GO:0051128,GO:0051130,GO:0051179,GO:0051640,GO:0051641,GO:0060255,GO:0060491,GO:0065007,GO:0070013,GO:0071704,GO:0072669,GO:0097159,GO:0120032,GO:0120034,GO:0120035,GO:0140096,GO:1900027,GO:1900029,GO:1901363,GO:1901564	-	ko:K15434	-	-	-	-	ko00000,ko03016	-	-	-	DUF2465
g4760.t1	132113.XP_003489764.1	0	1209	2CM8G@1|root,2QPM8@2759|Eukaryota,3AGSF@33154|Opisthokonta,3BXMU@33208|Metazoa,3E5II@33213|Bilateria,41UQ5@6656|Arthropoda,3SH10@50557|Insecta,46EAH@7399|Hymenoptera	33208|Metazoa	S	TMC domain	TMC7	-	-	ko:K21988	-	-	-	-	ko00000,ko02000	1.A.17.4	-	-	TMC
g4761.t1	132113.XP_003489765.1	9.8e-66	202	2E4RT@1|root,2SBKV@2759|Eukaryota,3A64J@33154|Opisthokonta,3BU14@33208|Metazoa,3D8NY@33213|Bilateria,420I6@6656|Arthropoda,3SNQV@50557|Insecta,46J9Q@7399|Hymenoptera	33208|Metazoa	S	Ribonuclease H2 non-catalytic subunit (Ylr154p-like)	RNASEH2C	GO:0005575,GO:0005622,GO:0005623,GO:0006139,GO:0006401,GO:0006725,GO:0006807,GO:0008150,GO:0008152,GO:0009056,GO:0009057,GO:0009987,GO:0016070,GO:0019439,GO:0032299,GO:0032991,GO:0034641,GO:0034655,GO:0043170,GO:0044237,GO:0044238,GO:0044248,GO:0044260,GO:0044265,GO:0044270,GO:0044424,GO:0044464,GO:0046483,GO:0046700,GO:0071704,GO:0090304,GO:1901360,GO:1901361,GO:1901575	-	ko:K10745	ko03030,map03030	-	-	-	ko00000,ko00001,ko03032	-	-	-	RNase_H2_suC
g4762.t1	132113.XP_003489768.1	0	1087	COG0044@1|root,KOG2584@2759|Eukaryota,38E62@33154|Opisthokonta,3B9YN@33208|Metazoa,3CV8R@33213|Bilateria,41UWK@6656|Arthropoda,3SGVF@50557|Insecta,46FG1@7399|Hymenoptera	33208|Metazoa	F	Amidohydrolase family	DPYS	GO:0000902,GO:0000904,GO:0001505,GO:0001558,GO:0001975,GO:0002054,GO:0002058,GO:0002059,GO:0002061,GO:0003008,GO:0003674,GO:0003824,GO:0004157,GO:0005488,GO:0005515,GO:0005539,GO:0005575,GO:0005576,GO:0005615,GO:0005622,GO:0005623,GO:0005634,GO:0005737,GO:0005813,GO:0005815,GO:0005829,GO:0005856,GO:0005884,GO:0005886,GO:0006082,GO:0006139,GO:0006206,GO:0006207,GO:0006208,GO:0006210,GO:0006212,GO:0006213,GO:0006520,GO:0006725,GO:0006807,GO:0006810,GO:0006897,GO:0006950,GO:0006996,GO:0007010,GO:0007015,GO:0007154,GO:0007165,GO:0007166,GO:0007264,GO:0007265,GO:0007275,GO:0007399,GO:0007409,GO:0007417,GO:0007420,GO:0007422,GO:0007610,GO:0007611,GO:0007613,GO:0008092,GO:0008144,GO:0008150,GO:0008152,GO:0008270,GO:0008361,GO:0008593,GO:0009056,GO:0009058,GO:0009112,GO:0009116,GO:0009164,GO:0009410,GO:0009611,GO:0009636,GO:0009653,GO:0009966,GO:0009967,GO:0009987,GO:0010033,GO:0010243,GO:0010646,GO:0010647,GO:0010720,GO:0010721,GO:0010769,GO:0010975,GO:0010976,GO:0010977,GO:0014048,GO:0014049,GO:0014070,GO:0014075,GO:0015629,GO:0015630,GO:0016020,GO:0016043,GO:0016192,GO:0016597,GO:0016787,GO:0016810,GO:0016812,GO:0017124,GO:0017144,GO:0018130,GO:0019439,GO:0019482,GO:0019752,GO:0019856,GO:0019859,GO:0019860,GO:0019899,GO:0019900,GO:0019901,GO:0019904,GO:0021510,GO:0021537,GO:0021772,GO:0021988,GO:0022008,GO:0022603,GO:0022604,GO:0022607,GO:0023051,GO:0023052,GO:0023056,GO:0030027,GO:0030029,GO:0030030,GO:0030036,GO:0030154,GO:0030182,GO:0030334,GO:0030336,GO:0030424,GO:0030425,GO:0030426,GO:0030427,GO:0030496,GO:0030516,GO:0030900,GO:0031005,GO:0031175,GO:0031252,GO:0031344,GO:0031345,GO:0031346,GO:0031406,GO:0031941,GO:0032091,GO:0032501,GO:0032502,GO:0032535,GO:0032879,GO:0032890,GO:0032892,GO:0032989,GO:0032990,GO:0032991,GO:0033267,GO:0034097,GO:0034641,GO:0034655,GO:0034656,GO:0035374,GO:0035556,GO:0036094,GO:0036477,GO:0040008,GO:0040012,GO:0040013,GO:0042133,GO:0042220,GO:0042221,GO:0042493,GO:0042737,GO:0042802,GO:0042995,GO:0043005,GO:0043025,GO:0043167,GO:0043168,GO:0043169,GO:0043177,GO:0043209,GO:0043226,GO:0043227,GO:0043228,GO:0043229,GO:0043231,GO:0043232,GO:0043269,GO:0043270,GO:0043279,GO:0043393,GO:0043436,GO:0043933,GO:0044070,GO:0044085,GO:0044087,GO:0044089,GO:0044092,GO:0044237,GO:0044238,GO:0044248,GO:0044249,GO:0044270,GO:0044271,GO:0044281,GO:0044282,GO:0044297,GO:0044421,GO:0044422,GO:0044424,GO:0044430,GO:0044444,GO:0044446,GO:0044463,GO:0044464,GO:0045595,GO:0045596,GO:0045597,GO:0045664,GO:0045665,GO:0045666,GO:0045747,GO:0046112,GO:0046113,GO:0046135,GO:0046483,GO:0046700,GO:0046872,GO:0046907,GO:0046914,GO:0048468,GO:0048489,GO:0048513,GO:0048518,GO:0048519,GO:0048522,GO:0048523,GO:0048583,GO:0048584,GO:0048638,GO:0048666,GO:0048667,GO:0048678,GO:0048699,GO:0048731,GO:0048812,GO:0048856,GO:0048858,GO:0048869,GO:0048934,GO:0048935,GO:0048936,GO:0050767,GO:0050768,GO:0050769,GO:0050770,GO:0050789,GO:0050793,GO:0050794,GO:0050877,GO:0050890,GO:0050896,GO:0051017,GO:0051046,GO:0051047,GO:0051049,GO:0051050,GO:0051093,GO:0051094,GO:0051098,GO:0051100,GO:0051128,GO:0051129,GO:0051130,GO:0051179,GO:0051219,GO:0051234,GO:0051239,GO:0051240,GO:0051241,GO:0051259,GO:0051260,GO:0051262,GO:0051270,GO:0051271,GO:0051289,GO:0051489,GO:0051491,GO:0051640,GO:0051641,GO:0051642,GO:0051648,GO:0051649,GO:0051650,GO:0051656,GO:0051716,GO:0051764,GO:0051952,GO:0051954,GO:0051955,GO:0051957,GO:0051960,GO:0051961,GO:0051962,GO:0055086,GO:0060284,GO:0060322,GO:0060359,GO:0060491,GO:0061387,GO:0061564,GO:0061572,GO:0061842,GO:0065003,GO:0065007,GO:0065008,GO:0065009,GO:0070887,GO:0071310,GO:0071345,GO:0071526,GO:0071704,GO:0071840,GO:0071944,GO:0072347,GO:0072527,GO:0072528,GO:0072529,GO:0090066,GO:0097159,GO:0097366,GO:0097367,GO:0097435,GO:0097447,GO:0097458,GO:0097479,GO:0097480,GO:0098657,GO:0099003,GO:0099080,GO:0099081,GO:0099512,GO:0099513,GO:0120025,GO:0120032,GO:0120034,GO:0120035,GO:0120036,GO:0120038,GO:0120039,GO:0150034,GO:1901135,GO:1901136,GO:1901360,GO:1901361,GO:1901362,GO:1901363,GO:1901564,GO:1901565,GO:1901566,GO:1901575,GO:1901576,GO:1901657,GO:1901658,GO:1901681,GO:1901698,GO:1901700,GO:1903530,GO:1903532,GO:1903793,GO:1904529,GO:1904530,GO:1904616,GO:1904617,GO:2000026,GO:2000145,GO:2000146	3.5.2.2	ko:K01464,ko:K07528	ko00240,ko00410,ko00770,ko00983,ko01100,ko04360,map00240,map00410,map00770,map00983,map01100,map04360	M00046	R02269,R03055,R08227	RC00632,RC00680	ko00000,ko00001,ko00002,ko01000,ko04147	-	-	-	Amidohydro_1
g4762.t2	7460.GB52424-PA	0	1078	COG0044@1|root,KOG2584@2759|Eukaryota,38E62@33154|Opisthokonta,3B9YN@33208|Metazoa,3CV8R@33213|Bilateria,41UWK@6656|Arthropoda,3SGVF@50557|Insecta,46FG1@7399|Hymenoptera	33208|Metazoa	F	Amidohydrolase family	DPYS	GO:0000902,GO:0000904,GO:0001505,GO:0001558,GO:0001975,GO:0002054,GO:0002058,GO:0002059,GO:0002061,GO:0003008,GO:0003674,GO:0003824,GO:0004157,GO:0005488,GO:0005515,GO:0005539,GO:0005575,GO:0005576,GO:0005615,GO:0005622,GO:0005623,GO:0005634,GO:0005737,GO:0005813,GO:0005815,GO:0005829,GO:0005856,GO:0005884,GO:0005886,GO:0006082,GO:0006139,GO:0006206,GO:0006207,GO:0006208,GO:0006210,GO:0006212,GO:0006213,GO:0006520,GO:0006725,GO:0006807,GO:0006810,GO:0006897,GO:0006950,GO:0006996,GO:0007010,GO:0007015,GO:0007154,GO:0007165,GO:0007166,GO:0007264,GO:0007265,GO:0007275,GO:0007399,GO:0007409,GO:0007417,GO:0007420,GO:0007422,GO:0007610,GO:0007611,GO:0007613,GO:0008092,GO:0008144,GO:0008150,GO:0008152,GO:0008270,GO:0008361,GO:0008593,GO:0009056,GO:0009058,GO:0009112,GO:0009116,GO:0009164,GO:0009410,GO:0009611,GO:0009636,GO:0009653,GO:0009966,GO:0009967,GO:0009987,GO:0010033,GO:0010243,GO:0010646,GO:0010647,GO:0010720,GO:0010721,GO:0010769,GO:0010975,GO:0010976,GO:0010977,GO:0014048,GO:0014049,GO:0014070,GO:0014075,GO:0015629,GO:0015630,GO:0016020,GO:0016043,GO:0016192,GO:0016597,GO:0016787,GO:0016810,GO:0016812,GO:0017124,GO:0017144,GO:0018130,GO:0019439,GO:0019482,GO:0019752,GO:0019856,GO:0019859,GO:0019860,GO:0019899,GO:0019900,GO:0019901,GO:0019904,GO:0021510,GO:0021537,GO:0021772,GO:0021988,GO:0022008,GO:0022603,GO:0022604,GO:0022607,GO:0023051,GO:0023052,GO:0023056,GO:0030027,GO:0030029,GO:0030030,GO:0030036,GO:0030154,GO:0030182,GO:0030334,GO:0030336,GO:0030424,GO:0030425,GO:0030426,GO:0030427,GO:0030496,GO:0030516,GO:0030900,GO:0031005,GO:0031175,GO:0031252,GO:0031344,GO:0031345,GO:0031346,GO:0031406,GO:0031941,GO:0032091,GO:0032501,GO:0032502,GO:0032535,GO:0032879,GO:0032890,GO:0032892,GO:0032989,GO:0032990,GO:0032991,GO:0033267,GO:0034097,GO:0034641,GO:0034655,GO:0034656,GO:0035374,GO:0035556,GO:0036094,GO:0036477,GO:0040008,GO:0040012,GO:0040013,GO:0042133,GO:0042220,GO:0042221,GO:0042493,GO:0042737,GO:0042802,GO:0042995,GO:0043005,GO:0043025,GO:0043167,GO:0043168,GO:0043169,GO:0043177,GO:0043209,GO:0043226,GO:0043227,GO:0043228,GO:0043229,GO:0043231,GO:0043232,GO:0043269,GO:0043270,GO:0043279,GO:0043393,GO:0043436,GO:0043933,GO:0044070,GO:0044085,GO:0044087,GO:0044089,GO:0044092,GO:0044237,GO:0044238,GO:0044248,GO:0044249,GO:0044270,GO:0044271,GO:0044281,GO:0044282,GO:0044297,GO:0044421,GO:0044422,GO:0044424,GO:0044430,GO:0044444,GO:0044446,GO:0044463,GO:0044464,GO:0045595,GO:0045596,GO:0045597,GO:0045664,GO:0045665,GO:0045666,GO:0045747,GO:0046112,GO:0046113,GO:0046135,GO:0046483,GO:0046700,GO:0046872,GO:0046907,GO:0046914,GO:0048468,GO:0048489,GO:0048513,GO:0048518,GO:0048519,GO:0048522,GO:0048523,GO:0048583,GO:0048584,GO:0048638,GO:0048666,GO:0048667,GO:0048678,GO:0048699,GO:0048731,GO:0048812,GO:0048856,GO:0048858,GO:0048869,GO:0048934,GO:0048935,GO:0048936,GO:0050767,GO:0050768,GO:0050769,GO:0050770,GO:0050789,GO:0050793,GO:0050794,GO:0050877,GO:0050890,GO:0050896,GO:0051017,GO:0051046,GO:0051047,GO:0051049,GO:0051050,GO:0051093,GO:0051094,GO:0051098,GO:0051100,GO:0051128,GO:0051129,GO:0051130,GO:0051179,GO:0051219,GO:0051234,GO:0051239,GO:0051240,GO:0051241,GO:0051259,GO:0051260,GO:0051262,GO:0051270,GO:0051271,GO:0051289,GO:0051489,GO:0051491,GO:0051640,GO:0051641,GO:0051642,GO:0051648,GO:0051649,GO:0051650,GO:0051656,GO:0051716,GO:0051764,GO:0051952,GO:0051954,GO:0051955,GO:0051957,GO:0051960,GO:0051961,GO:0051962,GO:0055086,GO:0060284,GO:0060322,GO:0060359,GO:0060491,GO:0061387,GO:0061564,GO:0061572,GO:0061842,GO:0065003,GO:0065007,GO:0065008,GO:0065009,GO:0070887,GO:0071310,GO:0071345,GO:0071526,GO:0071704,GO:0071840,GO:0071944,GO:0072347,GO:0072527,GO:0072528,GO:0072529,GO:0090066,GO:0097159,GO:0097366,GO:0097367,GO:0097435,GO:0097447,GO:0097458,GO:0097479,GO:0097480,GO:0098657,GO:0099003,GO:0099080,GO:0099081,GO:0099512,GO:0099513,GO:0120025,GO:0120032,GO:0120034,GO:0120035,GO:0120036,GO:0120038,GO:0120039,GO:0150034,GO:1901135,GO:1901136,GO:1901360,GO:1901361,GO:1901362,GO:1901363,GO:1901564,GO:1901565,GO:1901566,GO:1901575,GO:1901576,GO:1901657,GO:1901658,GO:1901681,GO:1901698,GO:1901700,GO:1903530,GO:1903532,GO:1903793,GO:1904529,GO:1904530,GO:1904616,GO:1904617,GO:2000026,GO:2000145,GO:2000146	3.5.2.2	ko:K01464,ko:K07528	ko00240,ko00410,ko00770,ko00983,ko01100,ko04360,map00240,map00410,map00770,map00983,map01100,map04360	M00046	R02269,R03055,R08227	RC00632,RC00680	ko00000,ko00001,ko00002,ko01000,ko04147	-	-	-	Amidohydro_1
g4763.t1	7460.GB52469-PA	0	1417	KOG3557@1|root,KOG3557@2759|Eukaryota,38HDZ@33154|Opisthokonta,3BAD9@33208|Metazoa,3CXNX@33213|Bilateria,41WXS@6656|Arthropoda,3SKAN@50557|Insecta,46FT5@7399|Hymenoptera	33208|Metazoa	T	Phosphotyrosine-binding domain	EPS8	GO:0000278,GO:0000280,GO:0001726,GO:0002009,GO:0002119,GO:0002164,GO:0002376,GO:0003008,GO:0003674,GO:0003779,GO:0005070,GO:0005488,GO:0005515,GO:0005575,GO:0005622,GO:0005623,GO:0005737,GO:0005829,GO:0005886,GO:0005887,GO:0005903,GO:0005938,GO:0006928,GO:0006996,GO:0007010,GO:0007015,GO:0007049,GO:0007154,GO:0007165,GO:0007166,GO:0007167,GO:0007169,GO:0007173,GO:0007264,GO:0007265,GO:0007266,GO:0007275,GO:0007600,GO:0007605,GO:0007610,GO:0007611,GO:0007613,GO:0007626,GO:0007635,GO:0008064,GO:0008092,GO:0008104,GO:0008150,GO:0008283,GO:0008328,GO:0008344,GO:0008360,GO:0008544,GO:0009636,GO:0009653,GO:0009790,GO:0009791,GO:0009888,GO:0009966,GO:0009967,GO:0009987,GO:0010033,GO:0010458,GO:0010639,GO:0010646,GO:0010647,GO:0014069,GO:0016020,GO:0016021,GO:0016043,GO:0016477,GO:0016601,GO:0017016,GO:0017048,GO:0017146,GO:0019899,GO:0022402,GO:0022603,GO:0022604,GO:0022607,GO:0023051,GO:0023052,GO:0023056,GO:0030029,GO:0030036,GO:0030054,GO:0030055,GO:0030056,GO:0030424,GO:0030426,GO:0030427,GO:0030534,GO:0030674,GO:0030832,GO:0030833,GO:0030834,GO:0030835,GO:0030837,GO:0031224,GO:0031226,GO:0031252,GO:0031253,GO:0031256,GO:0031267,GO:0031333,GO:0031344,GO:0031346,GO:0031532,GO:0032271,GO:0032272,GO:0032279,GO:0032420,GO:0032421,GO:0032426,GO:0032501,GO:0032502,GO:0032535,GO:0032587,GO:0032956,GO:0032970,GO:0032991,GO:0033036,GO:0033043,GO:0033267,GO:0034097,GO:0034702,GO:0034703,GO:0035023,GO:0035239,GO:0035295,GO:0035556,GO:0035591,GO:0036336,GO:0038127,GO:0040011,GO:0042048,GO:0042221,GO:0042493,GO:0042995,GO:0043005,GO:0043226,GO:0043235,GO:0043242,GO:0043244,GO:0043254,GO:0044085,GO:0044087,GO:0044089,GO:0044422,GO:0044424,GO:0044425,GO:0044444,GO:0044456,GO:0044459,GO:0044463,GO:0044464,GO:0044770,GO:0044772,GO:0044877,GO:0045103,GO:0045104,GO:0045109,GO:0045177,GO:0045185,GO:0045202,GO:0045471,GO:0046578,GO:0046677,GO:0048149,GO:0048285,GO:0048365,GO:0048518,GO:0048519,GO:0048522,GO:0048523,GO:0048546,GO:0048565,GO:0048583,GO:0048584,GO:0048598,GO:0048729,GO:0048730,GO:0048731,GO:0048856,GO:0048870,GO:0050789,GO:0050793,GO:0050794,GO:0050803,GO:0050877,GO:0050890,GO:0050896,GO:0050900,GO:0050954,GO:0051015,GO:0051016,GO:0051017,GO:0051020,GO:0051056,GO:0051128,GO:0051129,GO:0051130,GO:0051179,GO:0051235,GO:0051493,GO:0051494,GO:0051674,GO:0051693,GO:0051716,GO:0051764,GO:0055123,GO:0060090,GO:0060429,GO:0060491,GO:0061572,GO:0065007,GO:0065008,GO:0070358,GO:0070887,GO:0071310,GO:0071345,GO:0071840,GO:0071944,GO:0090066,GO:0097305,GO:0097435,GO:0097458,GO:0098590,GO:0098794,GO:0098796,GO:0098797,GO:0098802,GO:0098858,GO:0098862,GO:0098878,GO:0098984,GO:0099568,GO:0099572,GO:0110053,GO:0120025,GO:0120032,GO:0120034,GO:0120035,GO:0120038,GO:0140014,GO:0150034,GO:1900027,GO:1900029,GO:1901700,GO:1901879,GO:1901880,GO:1902495,GO:1902531,GO:1902903,GO:1902904,GO:1903047,GO:1990351,GO:1990823,GO:1990830	-	ko:K17277	-	-	-	-	ko00000,ko04131,ko04147	-	-	-	PTB,SH3_1
g4763.t2	7460.GB52469-PA	0	1402	KOG3557@1|root,KOG3557@2759|Eukaryota,38HDZ@33154|Opisthokonta,3BAD9@33208|Metazoa,3CXNX@33213|Bilateria,41WXS@6656|Arthropoda,3SKAN@50557|Insecta,46FT5@7399|Hymenoptera	33208|Metazoa	T	Phosphotyrosine-binding domain	EPS8	GO:0000278,GO:0000280,GO:0001726,GO:0002009,GO:0002119,GO:0002164,GO:0002376,GO:0003008,GO:0003674,GO:0003779,GO:0005070,GO:0005488,GO:0005515,GO:0005575,GO:0005622,GO:0005623,GO:0005737,GO:0005829,GO:0005886,GO:0005887,GO:0005903,GO:0005938,GO:0006928,GO:0006996,GO:0007010,GO:0007015,GO:0007049,GO:0007154,GO:0007165,GO:0007166,GO:0007167,GO:0007169,GO:0007173,GO:0007264,GO:0007265,GO:0007266,GO:0007275,GO:0007600,GO:0007605,GO:0007610,GO:0007611,GO:0007613,GO:0007626,GO:0007635,GO:0008064,GO:0008092,GO:0008104,GO:0008150,GO:0008283,GO:0008328,GO:0008344,GO:0008360,GO:0008544,GO:0009636,GO:0009653,GO:0009790,GO:0009791,GO:0009888,GO:0009966,GO:0009967,GO:0009987,GO:0010033,GO:0010458,GO:0010639,GO:0010646,GO:0010647,GO:0014069,GO:0016020,GO:0016021,GO:0016043,GO:0016477,GO:0016601,GO:0017016,GO:0017048,GO:0017146,GO:0019899,GO:0022402,GO:0022603,GO:0022604,GO:0022607,GO:0023051,GO:0023052,GO:0023056,GO:0030029,GO:0030036,GO:0030054,GO:0030055,GO:0030056,GO:0030424,GO:0030426,GO:0030427,GO:0030534,GO:0030674,GO:0030832,GO:0030833,GO:0030834,GO:0030835,GO:0030837,GO:0031224,GO:0031226,GO:0031252,GO:0031253,GO:0031256,GO:0031267,GO:0031333,GO:0031344,GO:0031346,GO:0031532,GO:0032271,GO:0032272,GO:0032279,GO:0032420,GO:0032421,GO:0032426,GO:0032501,GO:0032502,GO:0032535,GO:0032587,GO:0032956,GO:0032970,GO:0032991,GO:0033036,GO:0033043,GO:0033267,GO:0034097,GO:0034702,GO:0034703,GO:0035023,GO:0035239,GO:0035295,GO:0035556,GO:0035591,GO:0036336,GO:0038127,GO:0040011,GO:0042048,GO:0042221,GO:0042493,GO:0042995,GO:0043005,GO:0043226,GO:0043235,GO:0043242,GO:0043244,GO:0043254,GO:0044085,GO:0044087,GO:0044089,GO:0044422,GO:0044424,GO:0044425,GO:0044444,GO:0044456,GO:0044459,GO:0044463,GO:0044464,GO:0044770,GO:0044772,GO:0044877,GO:0045103,GO:0045104,GO:0045109,GO:0045177,GO:0045185,GO:0045202,GO:0045471,GO:0046578,GO:0046677,GO:0048149,GO:0048285,GO:0048365,GO:0048518,GO:0048519,GO:0048522,GO:0048523,GO:0048546,GO:0048565,GO:0048583,GO:0048584,GO:0048598,GO:0048729,GO:0048730,GO:0048731,GO:0048856,GO:0048870,GO:0050789,GO:0050793,GO:0050794,GO:0050803,GO:0050877,GO:0050890,GO:0050896,GO:0050900,GO:0050954,GO:0051015,GO:0051016,GO:0051017,GO:0051020,GO:0051056,GO:0051128,GO:0051129,GO:0051130,GO:0051179,GO:0051235,GO:0051493,GO:0051494,GO:0051674,GO:0051693,GO:0051716,GO:0051764,GO:0055123,GO:0060090,GO:0060429,GO:0060491,GO:0061572,GO:0065007,GO:0065008,GO:0070358,GO:0070887,GO:0071310,GO:0071345,GO:0071840,GO:0071944,GO:0090066,GO:0097305,GO:0097435,GO:0097458,GO:0098590,GO:0098794,GO:0098796,GO:0098797,GO:0098802,GO:0098858,GO:0098862,GO:0098878,GO:0098984,GO:0099568,GO:0099572,GO:0110053,GO:0120025,GO:0120032,GO:0120034,GO:0120035,GO:0120038,GO:0140014,GO:0150034,GO:1900027,GO:1900029,GO:1901700,GO:1901879,GO:1901880,GO:1902495,GO:1902531,GO:1902903,GO:1902904,GO:1903047,GO:1990351,GO:1990823,GO:1990830	-	ko:K17277	-	-	-	-	ko00000,ko04131,ko04147	-	-	-	PTB,SH3_1
g4763.t3	132113.XP_003489769.1	0	1274	KOG3557@1|root,KOG3557@2759|Eukaryota,38HDZ@33154|Opisthokonta,3BAD9@33208|Metazoa,3CXNX@33213|Bilateria,41WXS@6656|Arthropoda,3SKAN@50557|Insecta,46FT5@7399|Hymenoptera	33208|Metazoa	T	Phosphotyrosine-binding domain	EPS8	GO:0000278,GO:0000280,GO:0001726,GO:0002009,GO:0002119,GO:0002164,GO:0002376,GO:0003008,GO:0003674,GO:0003779,GO:0005070,GO:0005488,GO:0005515,GO:0005575,GO:0005622,GO:0005623,GO:0005737,GO:0005829,GO:0005886,GO:0005887,GO:0005903,GO:0005938,GO:0006928,GO:0006996,GO:0007010,GO:0007015,GO:0007049,GO:0007154,GO:0007165,GO:0007166,GO:0007167,GO:0007169,GO:0007173,GO:0007264,GO:0007265,GO:0007266,GO:0007275,GO:0007600,GO:0007605,GO:0007610,GO:0007611,GO:0007613,GO:0007626,GO:0007635,GO:0008064,GO:0008092,GO:0008104,GO:0008150,GO:0008283,GO:0008328,GO:0008344,GO:0008360,GO:0008544,GO:0009636,GO:0009653,GO:0009790,GO:0009791,GO:0009888,GO:0009966,GO:0009967,GO:0009987,GO:0010033,GO:0010458,GO:0010639,GO:0010646,GO:0010647,GO:0014069,GO:0016020,GO:0016021,GO:0016043,GO:0016477,GO:0016601,GO:0017016,GO:0017048,GO:0017146,GO:0019899,GO:0022402,GO:0022603,GO:0022604,GO:0022607,GO:0023051,GO:0023052,GO:0023056,GO:0030029,GO:0030036,GO:0030054,GO:0030055,GO:0030056,GO:0030424,GO:0030426,GO:0030427,GO:0030534,GO:0030674,GO:0030832,GO:0030833,GO:0030834,GO:0030835,GO:0030837,GO:0031224,GO:0031226,GO:0031252,GO:0031253,GO:0031256,GO:0031267,GO:0031333,GO:0031344,GO:0031346,GO:0031532,GO:0032271,GO:0032272,GO:0032279,GO:0032420,GO:0032421,GO:0032426,GO:0032501,GO:0032502,GO:0032535,GO:0032587,GO:0032956,GO:0032970,GO:0032991,GO:0033036,GO:0033043,GO:0033267,GO:0034097,GO:0034702,GO:0034703,GO:0035023,GO:0035239,GO:0035295,GO:0035556,GO:0035591,GO:0036336,GO:0038127,GO:0040011,GO:0042048,GO:0042221,GO:0042493,GO:0042995,GO:0043005,GO:0043226,GO:0043235,GO:0043242,GO:0043244,GO:0043254,GO:0044085,GO:0044087,GO:0044089,GO:0044422,GO:0044424,GO:0044425,GO:0044444,GO:0044456,GO:0044459,GO:0044463,GO:0044464,GO:0044770,GO:0044772,GO:0044877,GO:0045103,GO:0045104,GO:0045109,GO:0045177,GO:0045185,GO:0045202,GO:0045471,GO:0046578,GO:0046677,GO:0048149,GO:0048285,GO:0048365,GO:0048518,GO:0048519,GO:0048522,GO:0048523,GO:0048546,GO:0048565,GO:0048583,GO:0048584,GO:0048598,GO:0048729,GO:0048730,GO:0048731,GO:0048856,GO:0048870,GO:0050789,GO:0050793,GO:0050794,GO:0050803,GO:0050877,GO:0050890,GO:0050896,GO:0050900,GO:0050954,GO:0051015,GO:0051016,GO:0051017,GO:0051020,GO:0051056,GO:0051128,GO:0051129,GO:0051130,GO:0051179,GO:0051235,GO:0051493,GO:0051494,GO:0051674,GO:0051693,GO:0051716,GO:0051764,GO:0055123,GO:0060090,GO:0060429,GO:0060491,GO:0061572,GO:0065007,GO:0065008,GO:0070358,GO:0070887,GO:0071310,GO:0071345,GO:0071840,GO:0071944,GO:0090066,GO:0097305,GO:0097435,GO:0097458,GO:0098590,GO:0098794,GO:0098796,GO:0098797,GO:0098802,GO:0098858,GO:0098862,GO:0098878,GO:0098984,GO:0099568,GO:0099572,GO:0110053,GO:0120025,GO:0120032,GO:0120034,GO:0120035,GO:0120038,GO:0140014,GO:0150034,GO:1900027,GO:1900029,GO:1901700,GO:1901879,GO:1901880,GO:1902495,GO:1902531,GO:1902903,GO:1902904,GO:1903047,GO:1990351,GO:1990823,GO:1990830	-	ko:K17277	-	-	-	-	ko00000,ko04131,ko04147	-	-	-	PTB,SH3_1
g4764.t1	7460.GB52468-PA	6.23e-34	118	KOG4116@1|root,KOG4116@2759|Eukaryota,3A8DX@33154|Opisthokonta,3BTYP@33208|Metazoa,3D9GX@33213|Bilateria,420YW@6656|Arthropoda	33208|Metazoa	C	ubiquinol-cytochrome-c reductase activity	UQCRQ	GO:0003674,GO:0003824,GO:0005488,GO:0005575,GO:0005622,GO:0005623,GO:0005737,GO:0005739,GO:0005740,GO:0005743,GO:0005746,GO:0005750,GO:0006091,GO:0006119,GO:0006122,GO:0006139,GO:0006163,GO:0006725,GO:0006753,GO:0006793,GO:0006796,GO:0006807,GO:0007275,GO:0007399,GO:0007417,GO:0007420,GO:0008121,GO:0008150,GO:0008152,GO:0009055,GO:0009117,GO:0009123,GO:0009126,GO:0009141,GO:0009144,GO:0009150,GO:0009161,GO:0009167,GO:0009199,GO:0009205,GO:0009259,GO:0009987,GO:0015980,GO:0016020,GO:0016310,GO:0016491,GO:0016679,GO:0016681,GO:0017144,GO:0019637,GO:0019693,GO:0019866,GO:0021536,GO:0021537,GO:0021539,GO:0021543,GO:0021548,GO:0021549,GO:0021680,GO:0021695,GO:0021761,GO:0021766,GO:0021794,GO:0021854,GO:0021859,GO:0021860,GO:0021872,GO:0021879,GO:0021884,GO:0021953,GO:0021954,GO:0022008,GO:0022037,GO:0022900,GO:0022904,GO:0030154,GO:0030182,GO:0030900,GO:0030901,GO:0030902,GO:0031090,GO:0031966,GO:0031967,GO:0031975,GO:0032501,GO:0032502,GO:0032991,GO:0034641,GO:0042773,GO:0042775,GO:0043226,GO:0043227,GO:0043229,GO:0043231,GO:0044237,GO:0044238,GO:0044281,GO:0044422,GO:0044424,GO:0044425,GO:0044429,GO:0044444,GO:0044446,GO:0044455,GO:0044464,GO:0045275,GO:0045333,GO:0046034,GO:0046483,GO:0048037,GO:0048038,GO:0048039,GO:0048468,GO:0048513,GO:0048666,GO:0048699,GO:0048731,GO:0048856,GO:0048869,GO:0055086,GO:0055114,GO:0060322,GO:0070069,GO:0070469,GO:0071704,GO:0072521,GO:0098796,GO:0098798,GO:0098800,GO:0098803,GO:1901135,GO:1901360,GO:1901564,GO:1902494,GO:1990204	-	ko:K00418	ko00190,ko01100,ko04260,ko04714,ko04932,ko05010,ko05012,ko05016,map00190,map01100,map04260,map04714,map04932,map05010,map05012,map05016	M00152	-	-	ko00000,ko00001,ko00002	-	-	-	UcrQ
g4764.t2	7460.GB52468-PA	5.38e-34	118	KOG4116@1|root,KOG4116@2759|Eukaryota,3A8DX@33154|Opisthokonta,3BTYP@33208|Metazoa,3D9GX@33213|Bilateria,420YW@6656|Arthropoda	33208|Metazoa	C	ubiquinol-cytochrome-c reductase activity	UQCRQ	GO:0003674,GO:0003824,GO:0005488,GO:0005575,GO:0005622,GO:0005623,GO:0005737,GO:0005739,GO:0005740,GO:0005743,GO:0005746,GO:0005750,GO:0006091,GO:0006119,GO:0006122,GO:0006139,GO:0006163,GO:0006725,GO:0006753,GO:0006793,GO:0006796,GO:0006807,GO:0007275,GO:0007399,GO:0007417,GO:0007420,GO:0008121,GO:0008150,GO:0008152,GO:0009055,GO:0009117,GO:0009123,GO:0009126,GO:0009141,GO:0009144,GO:0009150,GO:0009161,GO:0009167,GO:0009199,GO:0009205,GO:0009259,GO:0009987,GO:0015980,GO:0016020,GO:0016310,GO:0016491,GO:0016679,GO:0016681,GO:0017144,GO:0019637,GO:0019693,GO:0019866,GO:0021536,GO:0021537,GO:0021539,GO:0021543,GO:0021548,GO:0021549,GO:0021680,GO:0021695,GO:0021761,GO:0021766,GO:0021794,GO:0021854,GO:0021859,GO:0021860,GO:0021872,GO:0021879,GO:0021884,GO:0021953,GO:0021954,GO:0022008,GO:0022037,GO:0022900,GO:0022904,GO:0030154,GO:0030182,GO:0030900,GO:0030901,GO:0030902,GO:0031090,GO:0031966,GO:0031967,GO:0031975,GO:0032501,GO:0032502,GO:0032991,GO:0034641,GO:0042773,GO:0042775,GO:0043226,GO:0043227,GO:0043229,GO:0043231,GO:0044237,GO:0044238,GO:0044281,GO:0044422,GO:0044424,GO:0044425,GO:0044429,GO:0044444,GO:0044446,GO:0044455,GO:0044464,GO:0045275,GO:0045333,GO:0046034,GO:0046483,GO:0048037,GO:0048038,GO:0048039,GO:0048468,GO:0048513,GO:0048666,GO:0048699,GO:0048731,GO:0048856,GO:0048869,GO:0055086,GO:0055114,GO:0060322,GO:0070069,GO:0070469,GO:0071704,GO:0072521,GO:0098796,GO:0098798,GO:0098800,GO:0098803,GO:1901135,GO:1901360,GO:1901564,GO:1902494,GO:1990204	-	ko:K00418	ko00190,ko01100,ko04260,ko04714,ko04932,ko05010,ko05012,ko05016,map00190,map01100,map04260,map04714,map04932,map05010,map05012,map05016	M00152	-	-	ko00000,ko00001,ko00002	-	-	-	UcrQ
g4765.t1	132113.XP_003489772.1	0	2906	COG0055@1|root,KOG1246@2759|Eukaryota,38D5X@33154|Opisthokonta,3BA87@33208|Metazoa,3CRN2@33213|Bilateria,41WIG@6656|Arthropoda,3SGN2@50557|Insecta,46EMI@7399|Hymenoptera	33208|Metazoa	K	PLU-1-like protein	KDM5A	GO:0000003,GO:0000118,GO:0000122,GO:0000228,GO:0000785,GO:0000790,GO:0000976,GO:0000981,GO:0001046,GO:0001047,GO:0001067,GO:0001085,GO:0001650,GO:0001763,GO:0002009,GO:0002164,GO:0002250,GO:0002252,GO:0002376,GO:0002443,GO:0002449,GO:0002456,GO:0002457,GO:0002460,GO:0003006,GO:0003674,GO:0003676,GO:0003677,GO:0003682,GO:0003690,GO:0003700,GO:0003712,GO:0003713,GO:0003714,GO:0003824,GO:0005102,GO:0005488,GO:0005515,GO:0005575,GO:0005622,GO:0005623,GO:0005634,GO:0005654,GO:0005694,GO:0005730,GO:0005737,GO:0005829,GO:0006139,GO:0006325,GO:0006351,GO:0006355,GO:0006357,GO:0006366,GO:0006464,GO:0006473,GO:0006475,GO:0006482,GO:0006725,GO:0006807,GO:0006955,GO:0006996,GO:0007049,GO:0007275,GO:0007276,GO:0007281,GO:0007292,GO:0007338,GO:0007525,GO:0007526,GO:0007610,GO:0007622,GO:0007623,GO:0007626,GO:0008134,GO:0008150,GO:0008152,GO:0008214,GO:0008270,GO:0008284,GO:0009058,GO:0009059,GO:0009566,GO:0009653,GO:0009791,GO:0009887,GO:0009888,GO:0009889,GO:0009890,GO:0009891,GO:0009892,GO:0009893,GO:0009966,GO:0009987,GO:0010033,GO:0010467,GO:0010468,GO:0010556,GO:0010557,GO:0010558,GO:0010604,GO:0010605,GO:0010628,GO:0010629,GO:0010639,GO:0010646,GO:0010817,GO:0016043,GO:0016070,GO:0016569,GO:0016570,GO:0016573,GO:0016577,GO:0018130,GO:0018193,GO:0018205,GO:0018393,GO:0018394,GO:0019219,GO:0019222,GO:0019438,GO:0019538,GO:0019827,GO:0019882,GO:0019953,GO:0022402,GO:0022412,GO:0022414,GO:0022612,GO:0023051,GO:0030154,GO:0030717,GO:0030718,GO:0030879,GO:0031056,GO:0031057,GO:0031063,GO:0031064,GO:0031323,GO:0031324,GO:0031325,GO:0031326,GO:0031327,GO:0031328,GO:0031399,GO:0031400,GO:0031490,GO:0031974,GO:0031981,GO:0032268,GO:0032269,GO:0032368,GO:0032451,GO:0032452,GO:0032453,GO:0032501,GO:0032502,GO:0032504,GO:0032774,GO:0032879,GO:0032922,GO:0032991,GO:0032993,GO:0033043,GO:0033044,GO:0033143,GO:0033599,GO:0033601,GO:0034097,GO:0034641,GO:0034645,GO:0034647,GO:0034648,GO:0034654,GO:0034720,GO:0034721,GO:0035064,GO:0035239,GO:0035257,GO:0035258,GO:0035295,GO:0036098,GO:0036211,GO:0040007,GO:0042127,GO:0042221,GO:0042393,GO:0042752,GO:0042802,GO:0043086,GO:0043167,GO:0043169,GO:0043170,GO:0043226,GO:0043227,GO:0043228,GO:0043229,GO:0043231,GO:0043232,GO:0043233,GO:0043412,GO:0043543,GO:0043565,GO:0043966,GO:0043970,GO:0044092,GO:0044212,GO:0044237,GO:0044238,GO:0044249,GO:0044260,GO:0044267,GO:0044271,GO:0044422,GO:0044424,GO:0044427,GO:0044428,GO:0044444,GO:0044446,GO:0044451,GO:0044452,GO:0044454,GO:0044464,GO:0044703,GO:0045475,GO:0045595,GO:0045596,GO:0045892,GO:0045893,GO:0045934,GO:0045935,GO:0046483,GO:0046872,GO:0046883,GO:0046914,GO:0048468,GO:0048477,GO:0048511,GO:0048512,GO:0048513,GO:0048518,GO:0048519,GO:0048522,GO:0048523,GO:0048569,GO:0048583,GO:0048589,GO:0048608,GO:0048609,GO:0048729,GO:0048731,GO:0048732,GO:0048754,GO:0048856,GO:0048869,GO:0050678,GO:0050679,GO:0050681,GO:0050789,GO:0050790,GO:0050793,GO:0050794,GO:0050896,GO:0051046,GO:0051049,GO:0051090,GO:0051093,GO:0051094,GO:0051128,GO:0051129,GO:0051171,GO:0051172,GO:0051173,GO:0051239,GO:0051240,GO:0051246,GO:0051248,GO:0051252,GO:0051253,GO:0051254,GO:0051276,GO:0051321,GO:0051336,GO:0051346,GO:0051427,GO:0051704,GO:0051716,GO:0060065,GO:0060255,GO:0060429,GO:0060443,GO:0060444,GO:0060560,GO:0060562,GO:0060603,GO:0060763,GO:0060765,GO:0061038,GO:0061061,GO:0061138,GO:0061180,GO:0061458,GO:0061647,GO:0061982,GO:0061988,GO:0065007,GO:0065008,GO:0065009,GO:0070013,GO:0070076,GO:0070192,GO:0070193,GO:0070822,GO:0070887,GO:0070988,GO:0071310,GO:0071345,GO:0071704,GO:0071840,GO:0080090,GO:0090304,GO:0090311,GO:0097159,GO:0097659,GO:0098727,GO:0140030,GO:0140034,GO:0140096,GO:0140110,GO:1901360,GO:1901362,GO:1901363,GO:1901564,GO:1901576,GO:1901725,GO:1901726,GO:1902275,GO:1902494,GO:1902679,GO:1902680,GO:1903046,GO:1903506,GO:1903507,GO:1903508,GO:1903530,GO:1905268,GO:1905952,GO:1990823,GO:1990830,GO:1990837,GO:2000026,GO:2000112,GO:2000113,GO:2000736,GO:2000737,GO:2000864,GO:2001141,GO:2001251	-	ko:K11446,ko:K12495,ko:K19952	ko04144,map04144	-	-	-	ko00000,ko00001,ko01000,ko01009,ko03036,ko04131	-	-	-	ARID,JmjC,JmjN,PHD,PLU-1,zf-C5HC2
g4766.t1	132113.XP_003489774.1	0	1220	COG5069@1|root,KOG0046@2759|Eukaryota,38BRY@33154|Opisthokonta,3BD6Z@33208|Metazoa,3CRGP@33213|Bilateria,41TYK@6656|Arthropoda,3SJQI@50557|Insecta,46HCX@7399|Hymenoptera	33208|Metazoa	Z	CAMSAP CH domain	PLS3	GO:0001501,GO:0001726,GO:0001775,GO:0001891,GO:0001951,GO:0002065,GO:0002102,GO:0002252,GO:0002263,GO:0002285,GO:0002286,GO:0002366,GO:0002376,GO:0003008,GO:0003674,GO:0003779,GO:0005102,GO:0005178,GO:0005198,GO:0005200,GO:0005488,GO:0005509,GO:0005515,GO:0005575,GO:0005622,GO:0005623,GO:0005737,GO:0005829,GO:0005856,GO:0005884,GO:0005886,GO:0005903,GO:0005912,GO:0005924,GO:0005925,GO:0005938,GO:0006810,GO:0006928,GO:0006950,GO:0006955,GO:0006996,GO:0007010,GO:0007015,GO:0007154,GO:0007165,GO:0007166,GO:0007275,GO:0007399,GO:0007423,GO:0007586,GO:0008092,GO:0008150,GO:0008544,GO:0008643,GO:0009611,GO:0009888,GO:0009913,GO:0009987,GO:0010033,GO:0010638,GO:0010737,GO:0015629,GO:0016020,GO:0016043,GO:0016477,GO:0019221,GO:0019899,GO:0022008,GO:0022411,GO:0022600,GO:0022607,GO:0022617,GO:0023052,GO:0030029,GO:0030036,GO:0030054,GO:0030055,GO:0030154,GO:0030175,GO:0030182,GO:0030198,GO:0030855,GO:0030863,GO:0030864,GO:0030865,GO:0030866,GO:0031252,GO:0031334,GO:0031344,GO:0032386,GO:0032420,GO:0032421,GO:0032432,GO:0032501,GO:0032502,GO:0032530,GO:0032532,GO:0032535,GO:0032536,GO:0032879,GO:0032880,GO:0032991,GO:0033043,GO:0033157,GO:0034097,GO:0035315,GO:0035556,GO:0035722,GO:0040008,GO:0040011,GO:0040014,GO:0040018,GO:0042110,GO:0042221,GO:0042490,GO:0042491,GO:0042802,GO:0042995,GO:0043005,GO:0043062,GO:0043167,GO:0043169,GO:0043226,GO:0043228,GO:0043229,GO:0043232,GO:0043254,GO:0043583,GO:0044085,GO:0044087,GO:0044089,GO:0044422,GO:0044424,GO:0044425,GO:0044430,GO:0044444,GO:0044446,GO:0044448,GO:0044459,GO:0044464,GO:0044877,GO:0045321,GO:0045927,GO:0046649,GO:0046872,GO:0048513,GO:0048518,GO:0048522,GO:0048638,GO:0048639,GO:0048699,GO:0048731,GO:0048839,GO:0048856,GO:0048869,GO:0048870,GO:0050789,GO:0050793,GO:0050794,GO:0050839,GO:0050892,GO:0050896,GO:0051015,GO:0051017,GO:0051020,GO:0051049,GO:0051094,GO:0051128,GO:0051130,GO:0051179,GO:0051223,GO:0051234,GO:0051239,GO:0051240,GO:0051639,GO:0051674,GO:0051716,GO:0051764,GO:0060113,GO:0060341,GO:0060348,GO:0060429,GO:0060563,GO:0061572,GO:0065007,GO:0065008,GO:0070161,GO:0070201,GO:0070671,GO:0070887,GO:0070925,GO:0071310,GO:0071345,GO:0071349,GO:0071702,GO:0071801,GO:0071803,GO:0071840,GO:0071944,GO:0090066,GO:0090087,GO:0097435,GO:0097458,GO:0098858,GO:0098862,GO:0099080,GO:0099081,GO:0099512,GO:0099513,GO:0099568,GO:0106001,GO:0120025,GO:0120035,GO:1902115,GO:1902117,GO:1902896,GO:1903076,GO:1903078,GO:1903827,GO:1903829,GO:1904375,GO:1904377,GO:1905475,GO:1905477,GO:1990357	-	ko:K17275,ko:K17276,ko:K17336	-	-	-	-	ko00000,ko03400,ko04147,ko04812	-	-	-	CH,EF-hand_1,EF-hand_5,EF-hand_7,EF-hand_8
g4766.t2	132113.XP_003489774.1	0	1192	COG5069@1|root,KOG0046@2759|Eukaryota,38BRY@33154|Opisthokonta,3BD6Z@33208|Metazoa,3CRGP@33213|Bilateria,41TYK@6656|Arthropoda,3SJQI@50557|Insecta,46HCX@7399|Hymenoptera	33208|Metazoa	Z	CAMSAP CH domain	PLS3	GO:0001501,GO:0001726,GO:0001775,GO:0001891,GO:0001951,GO:0002065,GO:0002102,GO:0002252,GO:0002263,GO:0002285,GO:0002286,GO:0002366,GO:0002376,GO:0003008,GO:0003674,GO:0003779,GO:0005102,GO:0005178,GO:0005198,GO:0005200,GO:0005488,GO:0005509,GO:0005515,GO:0005575,GO:0005622,GO:0005623,GO:0005737,GO:0005829,GO:0005856,GO:0005884,GO:0005886,GO:0005903,GO:0005912,GO:0005924,GO:0005925,GO:0005938,GO:0006810,GO:0006928,GO:0006950,GO:0006955,GO:0006996,GO:0007010,GO:0007015,GO:0007154,GO:0007165,GO:0007166,GO:0007275,GO:0007399,GO:0007423,GO:0007586,GO:0008092,GO:0008150,GO:0008544,GO:0008643,GO:0009611,GO:0009888,GO:0009913,GO:0009987,GO:0010033,GO:0010638,GO:0010737,GO:0015629,GO:0016020,GO:0016043,GO:0016477,GO:0019221,GO:0019899,GO:0022008,GO:0022411,GO:0022600,GO:0022607,GO:0022617,GO:0023052,GO:0030029,GO:0030036,GO:0030054,GO:0030055,GO:0030154,GO:0030175,GO:0030182,GO:0030198,GO:0030855,GO:0030863,GO:0030864,GO:0030865,GO:0030866,GO:0031252,GO:0031334,GO:0031344,GO:0032386,GO:0032420,GO:0032421,GO:0032432,GO:0032501,GO:0032502,GO:0032530,GO:0032532,GO:0032535,GO:0032536,GO:0032879,GO:0032880,GO:0032991,GO:0033043,GO:0033157,GO:0034097,GO:0035315,GO:0035556,GO:0035722,GO:0040008,GO:0040011,GO:0040014,GO:0040018,GO:0042110,GO:0042221,GO:0042490,GO:0042491,GO:0042802,GO:0042995,GO:0043005,GO:0043062,GO:0043167,GO:0043169,GO:0043226,GO:0043228,GO:0043229,GO:0043232,GO:0043254,GO:0043583,GO:0044085,GO:0044087,GO:0044089,GO:0044422,GO:0044424,GO:0044425,GO:0044430,GO:0044444,GO:0044446,GO:0044448,GO:0044459,GO:0044464,GO:0044877,GO:0045321,GO:0045927,GO:0046649,GO:0046872,GO:0048513,GO:0048518,GO:0048522,GO:0048638,GO:0048639,GO:0048699,GO:0048731,GO:0048839,GO:0048856,GO:0048869,GO:0048870,GO:0050789,GO:0050793,GO:0050794,GO:0050839,GO:0050892,GO:0050896,GO:0051015,GO:0051017,GO:0051020,GO:0051049,GO:0051094,GO:0051128,GO:0051130,GO:0051179,GO:0051223,GO:0051234,GO:0051239,GO:0051240,GO:0051639,GO:0051674,GO:0051716,GO:0051764,GO:0060113,GO:0060341,GO:0060348,GO:0060429,GO:0060563,GO:0061572,GO:0065007,GO:0065008,GO:0070161,GO:0070201,GO:0070671,GO:0070887,GO:0070925,GO:0071310,GO:0071345,GO:0071349,GO:0071702,GO:0071801,GO:0071803,GO:0071840,GO:0071944,GO:0090066,GO:0090087,GO:0097435,GO:0097458,GO:0098858,GO:0098862,GO:0099080,GO:0099081,GO:0099512,GO:0099513,GO:0099568,GO:0106001,GO:0120025,GO:0120035,GO:1902115,GO:1902117,GO:1902896,GO:1903076,GO:1903078,GO:1903827,GO:1903829,GO:1904375,GO:1904377,GO:1905475,GO:1905477,GO:1990357	-	ko:K17275,ko:K17276,ko:K17336	-	-	-	-	ko00000,ko03400,ko04147,ko04812	-	-	-	CH,EF-hand_1,EF-hand_5,EF-hand_7,EF-hand_8
g4767.t1	7460.GB52467-PA	4.12e-178	501	2D87B@1|root,2T90S@2759|Eukaryota,393PY@33154|Opisthokonta,3C8Y2@33208|Metazoa,3DQ06@33213|Bilateria,42673@6656|Arthropoda,3ST4R@50557|Insecta,46MC9@7399|Hymenoptera	33208|Metazoa	S	Lipoprotein amino terminal region	-	-	-	-	-	-	-	-	-	-	-	-	Vitellogenin_N
g4770.t1	132113.XP_003489778.1	3.45e-23	105	2D87B@1|root,2T90S@2759|Eukaryota,393PY@33154|Opisthokonta,3C8Y2@33208|Metazoa,3DQ06@33213|Bilateria,42673@6656|Arthropoda,3ST4R@50557|Insecta,46MC9@7399|Hymenoptera	33208|Metazoa	S	Lipoprotein amino terminal region	-	-	-	-	-	-	-	-	-	-	-	-	Vitellogenin_N
g4771.t1	132113.XP_003489778.1	6.5e-178	501	2D87B@1|root,2T90S@2759|Eukaryota,393PY@33154|Opisthokonta,3C8Y2@33208|Metazoa,3DQ06@33213|Bilateria,42673@6656|Arthropoda,3ST4R@50557|Insecta,46MC9@7399|Hymenoptera	33208|Metazoa	S	Lipoprotein amino terminal region	-	-	-	-	-	-	-	-	-	-	-	-	Vitellogenin_N
g4772.t1	69319.XP_008544980.1	2.1e-50	176	2D87B@1|root,2T90S@2759|Eukaryota,393PY@33154|Opisthokonta,3C8Y2@33208|Metazoa,3DQ06@33213|Bilateria,42673@6656|Arthropoda,3ST4R@50557|Insecta,46MC9@7399|Hymenoptera	33208|Metazoa	S	Lipoprotein amino terminal region	-	-	-	-	-	-	-	-	-	-	-	-	Vitellogenin_N
g4773.t1	7460.GB52428-PA	1.2e-44	149	2E63B@1|root,2SCUV@2759|Eukaryota,3ABN5@33154|Opisthokonta,3BVRE@33208|Metazoa,3DCAY@33213|Bilateria,421R7@6656|Arthropoda,3SPWA@50557|Insecta,46MPT@7399|Hymenoptera	33208|Metazoa	-	-	-	-	-	-	-	-	-	-	-	-	-	-	-
g4774.t1	7460.GB52429-PA	0	869	KOG4140@1|root,KOG4140@2759|Eukaryota,390ZX@33154|Opisthokonta,3BBVW@33208|Metazoa,3CZU5@33213|Bilateria,4206C@6656|Arthropoda,3SP4E@50557|Insecta,46F93@7399|Hymenoptera	33208|Metazoa	B	SCA7, zinc-binding domain	ATXN7L1	GO:0000123,GO:0000124,GO:0005575,GO:0005622,GO:0005623,GO:0005634,GO:0005654,GO:0005694,GO:0005700,GO:0008150,GO:0009893,GO:0009987,GO:0010604,GO:0010638,GO:0016043,GO:0019222,GO:0022607,GO:0031056,GO:0031058,GO:0031248,GO:0031323,GO:0031325,GO:0031396,GO:0031398,GO:0031399,GO:0031401,GO:0031974,GO:0031981,GO:0032268,GO:0032270,GO:0032991,GO:0033043,GO:0033044,GO:0033182,GO:0033184,GO:0034622,GO:0036285,GO:0043226,GO:0043227,GO:0043228,GO:0043229,GO:0043231,GO:0043232,GO:0043233,GO:0043933,GO:0044085,GO:0044422,GO:0044424,GO:0044428,GO:0044446,GO:0044451,GO:0044464,GO:0048518,GO:0048522,GO:0050789,GO:0050794,GO:0051128,GO:0051130,GO:0051171,GO:0051173,GO:0051246,GO:0051247,GO:0060255,GO:0065003,GO:0065007,GO:0070013,GO:0070461,GO:0071840,GO:0080090,GO:1902275,GO:1902493,GO:1902494,GO:1903320,GO:1903322,GO:1905269,GO:1905368,GO:1990234,GO:2001166,GO:2001168,GO:2001252	-	ko:K11318	-	-	-	-	ko00000,ko03021,ko03036	-	-	-	SCA7
g4774.t2	132113.XP_003489779.1	0	878	KOG4140@1|root,KOG4140@2759|Eukaryota,390ZX@33154|Opisthokonta,3BBVW@33208|Metazoa,3CZU5@33213|Bilateria,4206C@6656|Arthropoda,3SP4E@50557|Insecta,46F93@7399|Hymenoptera	33208|Metazoa	B	SCA7, zinc-binding domain	ATXN7L1	GO:0000123,GO:0000124,GO:0005575,GO:0005622,GO:0005623,GO:0005634,GO:0005654,GO:0005694,GO:0005700,GO:0008150,GO:0009893,GO:0009987,GO:0010604,GO:0010638,GO:0016043,GO:0019222,GO:0022607,GO:0031056,GO:0031058,GO:0031248,GO:0031323,GO:0031325,GO:0031396,GO:0031398,GO:0031399,GO:0031401,GO:0031974,GO:0031981,GO:0032268,GO:0032270,GO:0032991,GO:0033043,GO:0033044,GO:0033182,GO:0033184,GO:0034622,GO:0036285,GO:0043226,GO:0043227,GO:0043228,GO:0043229,GO:0043231,GO:0043232,GO:0043233,GO:0043933,GO:0044085,GO:0044422,GO:0044424,GO:0044428,GO:0044446,GO:0044451,GO:0044464,GO:0048518,GO:0048522,GO:0050789,GO:0050794,GO:0051128,GO:0051130,GO:0051171,GO:0051173,GO:0051246,GO:0051247,GO:0060255,GO:0065003,GO:0065007,GO:0070013,GO:0070461,GO:0071840,GO:0080090,GO:1902275,GO:1902493,GO:1902494,GO:1903320,GO:1903322,GO:1905269,GO:1905368,GO:1990234,GO:2001166,GO:2001168,GO:2001252	-	ko:K11318	-	-	-	-	ko00000,ko03021,ko03036	-	-	-	SCA7
g4775.t1	132113.XP_003487681.1	0	1514	COG0666@1|root,KOG0514@2759|Eukaryota,38FV8@33154|Opisthokonta,3BFAU@33208|Metazoa,3D1UU@33213|Bilateria,41UWV@6656|Arthropoda,3SK4M@50557|Insecta,46K92@7399|Hymenoptera	33208|Metazoa	S	Ankyrin repeat	KANK1	GO:0001726,GO:0003674,GO:0005488,GO:0005515,GO:0005575,GO:0005622,GO:0005623,GO:0005634,GO:0005737,GO:0005856,GO:0005874,GO:0005886,GO:0005911,GO:0005912,GO:0005924,GO:0005927,GO:0006996,GO:0007010,GO:0007162,GO:0007275,GO:0007399,GO:0008013,GO:0008017,GO:0008064,GO:0008092,GO:0008104,GO:0008150,GO:0009653,GO:0009790,GO:0009792,GO:0009966,GO:0009967,GO:0009968,GO:0009987,GO:0010639,GO:0010646,GO:0010647,GO:0010648,GO:0010721,GO:0010769,GO:0010771,GO:0010810,GO:0010812,GO:0010975,GO:0010977,GO:0015630,GO:0015631,GO:0016020,GO:0016043,GO:0022008,GO:0022603,GO:0022604,GO:0023051,GO:0023056,GO:0023057,GO:0030029,GO:0030036,GO:0030054,GO:0030055,GO:0030056,GO:0030111,GO:0030154,GO:0030155,GO:0030177,GO:0030334,GO:0030336,GO:0030832,GO:0030833,GO:0030837,GO:0031252,GO:0031253,GO:0031256,GO:0031333,GO:0031344,GO:0031345,GO:0032271,GO:0032272,GO:0032501,GO:0032502,GO:0032535,GO:0032587,GO:0032878,GO:0032879,GO:0032956,GO:0032970,GO:0033036,GO:0033043,GO:0034330,GO:0034331,GO:0035023,GO:0035024,GO:0035371,GO:0040012,GO:0040013,GO:0042995,GO:0043226,GO:0043227,GO:0043228,GO:0043229,GO:0043231,GO:0043232,GO:0043254,GO:0043954,GO:0044087,GO:0044422,GO:0044424,GO:0044425,GO:0044430,GO:0044446,GO:0044459,GO:0044463,GO:0044464,GO:0045216,GO:0045217,GO:0045595,GO:0045596,GO:0045664,GO:0045665,GO:0046578,GO:0046580,GO:0046626,GO:0046627,GO:0048518,GO:0048519,GO:0048522,GO:0048523,GO:0048583,GO:0048584,GO:0048585,GO:0048598,GO:0048699,GO:0048731,GO:0048856,GO:0048869,GO:0050767,GO:0050768,GO:0050789,GO:0050793,GO:0050794,GO:0051010,GO:0051056,GO:0051058,GO:0051093,GO:0051128,GO:0051129,GO:0051179,GO:0051239,GO:0051241,GO:0051270,GO:0051271,GO:0051493,GO:0051494,GO:0051960,GO:0051961,GO:0060284,GO:0060491,GO:0060828,GO:0061041,GO:0065007,GO:0065008,GO:0070161,GO:0071840,GO:0071944,GO:0080134,GO:0090066,GO:0090263,GO:0090303,GO:0098590,GO:0099080,GO:0099081,GO:0099512,GO:0099513,GO:0110053,GO:0120025,GO:0120032,GO:0120033,GO:0120035,GO:0120038,GO:1900024,GO:1900025,GO:1900027,GO:1900028,GO:1900076,GO:1900077,GO:1902531,GO:1902532,GO:1902743,GO:1902744,GO:1902903,GO:1902904,GO:1903034,GO:1903036,GO:1990752,GO:2000026,GO:2000114,GO:2000145,GO:2000146,GO:2000392,GO:2000393	-	-	-	-	-	-	-	-	-	-	Ank_2,Ank_3,Ank_4,KN_motif
g4775.t2	7460.GB52432-PA	0	1343	COG0666@1|root,KOG0514@2759|Eukaryota,38FV8@33154|Opisthokonta,3BFAU@33208|Metazoa,3D1UU@33213|Bilateria,41UWV@6656|Arthropoda,3SK4M@50557|Insecta,46K92@7399|Hymenoptera	33208|Metazoa	S	Ankyrin repeat	KANK1	GO:0001726,GO:0003674,GO:0005488,GO:0005515,GO:0005575,GO:0005622,GO:0005623,GO:0005634,GO:0005737,GO:0005856,GO:0005874,GO:0005886,GO:0005911,GO:0005912,GO:0005924,GO:0005927,GO:0006996,GO:0007010,GO:0007162,GO:0007275,GO:0007399,GO:0008013,GO:0008017,GO:0008064,GO:0008092,GO:0008104,GO:0008150,GO:0009653,GO:0009790,GO:0009792,GO:0009966,GO:0009967,GO:0009968,GO:0009987,GO:0010639,GO:0010646,GO:0010647,GO:0010648,GO:0010721,GO:0010769,GO:0010771,GO:0010810,GO:0010812,GO:0010975,GO:0010977,GO:0015630,GO:0015631,GO:0016020,GO:0016043,GO:0022008,GO:0022603,GO:0022604,GO:0023051,GO:0023056,GO:0023057,GO:0030029,GO:0030036,GO:0030054,GO:0030055,GO:0030056,GO:0030111,GO:0030154,GO:0030155,GO:0030177,GO:0030334,GO:0030336,GO:0030832,GO:0030833,GO:0030837,GO:0031252,GO:0031253,GO:0031256,GO:0031333,GO:0031344,GO:0031345,GO:0032271,GO:0032272,GO:0032501,GO:0032502,GO:0032535,GO:0032587,GO:0032878,GO:0032879,GO:0032956,GO:0032970,GO:0033036,GO:0033043,GO:0034330,GO:0034331,GO:0035023,GO:0035024,GO:0035371,GO:0040012,GO:0040013,GO:0042995,GO:0043226,GO:0043227,GO:0043228,GO:0043229,GO:0043231,GO:0043232,GO:0043254,GO:0043954,GO:0044087,GO:0044422,GO:0044424,GO:0044425,GO:0044430,GO:0044446,GO:0044459,GO:0044463,GO:0044464,GO:0045216,GO:0045217,GO:0045595,GO:0045596,GO:0045664,GO:0045665,GO:0046578,GO:0046580,GO:0046626,GO:0046627,GO:0048518,GO:0048519,GO:0048522,GO:0048523,GO:0048583,GO:0048584,GO:0048585,GO:0048598,GO:0048699,GO:0048731,GO:0048856,GO:0048869,GO:0050767,GO:0050768,GO:0050789,GO:0050793,GO:0050794,GO:0051010,GO:0051056,GO:0051058,GO:0051093,GO:0051128,GO:0051129,GO:0051179,GO:0051239,GO:0051241,GO:0051270,GO:0051271,GO:0051493,GO:0051494,GO:0051960,GO:0051961,GO:0060284,GO:0060491,GO:0060828,GO:0061041,GO:0065007,GO:0065008,GO:0070161,GO:0071840,GO:0071944,GO:0080134,GO:0090066,GO:0090263,GO:0090303,GO:0098590,GO:0099080,GO:0099081,GO:0099512,GO:0099513,GO:0110053,GO:0120025,GO:0120032,GO:0120033,GO:0120035,GO:0120038,GO:1900024,GO:1900025,GO:1900027,GO:1900028,GO:1900076,GO:1900077,GO:1902531,GO:1902532,GO:1902743,GO:1902744,GO:1902903,GO:1902904,GO:1903034,GO:1903036,GO:1990752,GO:2000026,GO:2000114,GO:2000145,GO:2000146,GO:2000392,GO:2000393	-	-	-	-	-	-	-	-	-	-	Ank_2,Ank_3,Ank_4,KN_motif
g4776.t1	7460.GB52433-PA	9.6e-59	183	KOG3385@1|root,KOG3385@2759|Eukaryota,3A8VD@33154|Opisthokonta,3BRSI@33208|Metazoa,3DAZ5@33213|Bilateria,42AHX@6656|Arthropoda,3SZZG@50557|Insecta,46N0H@7399|Hymenoptera	33208|Metazoa	U	vesicle fusion with Golgi apparatus	BET1	GO:0000139,GO:0000149,GO:0003674,GO:0005488,GO:0005515,GO:0005575,GO:0005622,GO:0005623,GO:0005737,GO:0005793,GO:0005794,GO:0005795,GO:0005801,GO:0006810,GO:0006888,GO:0006900,GO:0006901,GO:0006903,GO:0006906,GO:0006996,GO:0008150,GO:0009987,GO:0012505,GO:0016020,GO:0016021,GO:0016043,GO:0016050,GO:0016192,GO:0019905,GO:0022607,GO:0030133,GO:0031090,GO:0031201,GO:0031224,GO:0031410,GO:0031982,GO:0031984,GO:0031985,GO:0032991,GO:0033116,GO:0043226,GO:0043227,GO:0043229,GO:0043231,GO:0043933,GO:0044085,GO:0044422,GO:0044424,GO:0044425,GO:0044431,GO:0044444,GO:0044446,GO:0044464,GO:0046907,GO:0048193,GO:0048194,GO:0048199,GO:0048207,GO:0048208,GO:0048280,GO:0048284,GO:0051179,GO:0051234,GO:0051640,GO:0051641,GO:0051648,GO:0051649,GO:0051650,GO:0051656,GO:0061024,GO:0061025,GO:0065003,GO:0071840,GO:0090114,GO:0090174,GO:0097708,GO:0098588,GO:0098791,GO:0098796	-	ko:K08504	ko04130,map04130	-	-	-	ko00000,ko00001,ko04131	-	-	-	-
g4777.t1	132113.XP_003487677.1	7.25e-197	551	COG2136@1|root,KOG2780@2759|Eukaryota,38CC7@33154|Opisthokonta,3BAKT@33208|Metazoa,3CT1W@33213|Bilateria,41WXP@6656|Arthropoda,3SHRW@50557|Insecta,46F3D@7399|Hymenoptera	33208|Metazoa	A	Brix	F44G4.1	GO:0000027,GO:0000460,GO:0000470,GO:0003674,GO:0003676,GO:0003723,GO:0005488,GO:0005575,GO:0005622,GO:0005623,GO:0005634,GO:0005730,GO:0006139,GO:0006364,GO:0006396,GO:0006725,GO:0006807,GO:0006996,GO:0008150,GO:0008152,GO:0009987,GO:0010467,GO:0016043,GO:0016070,GO:0016072,GO:0019843,GO:0022607,GO:0022613,GO:0022618,GO:0030684,GO:0030687,GO:0031974,GO:0031981,GO:0032991,GO:0034470,GO:0034622,GO:0034641,GO:0034660,GO:0042134,GO:0042254,GO:0042255,GO:0042273,GO:0043170,GO:0043226,GO:0043227,GO:0043228,GO:0043229,GO:0043231,GO:0043232,GO:0043233,GO:0043933,GO:0044085,GO:0044237,GO:0044238,GO:0044422,GO:0044424,GO:0044428,GO:0044446,GO:0044464,GO:0046483,GO:0065003,GO:0070013,GO:0070925,GO:0071704,GO:0071826,GO:0071840,GO:0090304,GO:0097159,GO:1901360,GO:1901363,GO:1990904	-	ko:K14846	-	-	-	-	ko00000,ko03009	-	-	-	Brix
g4778.t1	132113.XP_003487676.1	1.31e-247	688	COG0116@1|root,2QSE5@2759|Eukaryota,38FRD@33154|Opisthokonta,3BFAJ@33208|Metazoa,3CSJS@33213|Bilateria,422FX@6656|Arthropoda,3SP7X@50557|Insecta,46KVY@7399|Hymenoptera	33208|Metazoa	L	THUMP domain	THUMPD3	GO:0001510,GO:0003674,GO:0003824,GO:0005575,GO:0005622,GO:0005623,GO:0005634,GO:0005730,GO:0005737,GO:0005829,GO:0006139,GO:0006396,GO:0006399,GO:0006400,GO:0006725,GO:0006807,GO:0008033,GO:0008150,GO:0008152,GO:0008168,GO:0008173,GO:0008175,GO:0008757,GO:0009451,GO:0009987,GO:0010467,GO:0016070,GO:0016423,GO:0016740,GO:0016741,GO:0030488,GO:0031974,GO:0031981,GO:0032259,GO:0034470,GO:0034641,GO:0034660,GO:0043170,GO:0043226,GO:0043227,GO:0043228,GO:0043229,GO:0043231,GO:0043232,GO:0043233,GO:0043412,GO:0043414,GO:0044237,GO:0044238,GO:0044260,GO:0044422,GO:0044424,GO:0044428,GO:0044444,GO:0044446,GO:0044464,GO:0046483,GO:0070013,GO:0071704,GO:0090304,GO:0140098,GO:0140101,GO:1901360	-	-	-	-	-	-	-	-	-	-	THUMP,UPF0020
g4779.t1	132113.XP_003487675.1	1.79e-236	654	KOG4260@1|root,KOG4260@2759|Eukaryota,38HDC@33154|Opisthokonta,3BCXY@33208|Metazoa,3CT8T@33213|Bilateria,41XS8@6656|Arthropoda,3SH15@50557|Insecta,46GFN@7399|Hymenoptera	33208|Metazoa	T	TLR4 regulator and MIR-interacting MSAP	CRELD2	GO:0003197,GO:0003205,GO:0003279,GO:0005575,GO:0005576,GO:0005615,GO:0005622,GO:0005623,GO:0005737,GO:0005783,GO:0005794,GO:0007275,GO:0007507,GO:0008150,GO:0009888,GO:0012505,GO:0032501,GO:0032502,GO:0043226,GO:0043227,GO:0043229,GO:0043231,GO:0044421,GO:0044424,GO:0044444,GO:0044464,GO:0048513,GO:0048731,GO:0048856,GO:0060485,GO:0072359	-	ko:K05166	ko04060,ko04657,map04060,map04657	-	-	-	ko00000,ko00001,ko04050	-	-	-	DUF3456,EGF_CA,Laminin_EGF
g4780.t1	7460.GB52435-PA	0	1997	KOG0292@1|root,KOG0292@2759|Eukaryota,38DFX@33154|Opisthokonta,3B9P2@33208|Metazoa,3CWTR@33213|Bilateria,41W43@6656|Arthropoda,3SJQK@50557|Insecta,46FAK@7399|Hymenoptera	33208|Metazoa	U	The coatomer is a cytosolic protein complex that binds to dilysine motifs and reversibly associates with Golgi non- clathrin-coated vesicles, which further mediate biosynthetic protein transport from the ER, via the Golgi up to the trans Golgi network	COPA	GO:0000003,GO:0000139,GO:0000280,GO:0000902,GO:0000910,GO:0003008,GO:0005575,GO:0005576,GO:0005615,GO:0005622,GO:0005623,GO:0005737,GO:0005783,GO:0005789,GO:0005793,GO:0005794,GO:0005798,GO:0005829,GO:0006810,GO:0006886,GO:0006888,GO:0006890,GO:0006891,GO:0006996,GO:0007049,GO:0007112,GO:0007140,GO:0007276,GO:0007586,GO:0007589,GO:0008104,GO:0008150,GO:0009653,GO:0009987,GO:0010883,GO:0012505,GO:0012506,GO:0015031,GO:0015833,GO:0016020,GO:0016043,GO:0016192,GO:0019953,GO:0022402,GO:0022412,GO:0022414,GO:0022600,GO:0030117,GO:0030120,GO:0030126,GO:0030133,GO:0030135,GO:0030137,GO:0030157,GO:0030659,GO:0030660,GO:0030662,GO:0030663,GO:0031090,GO:0031410,GO:0031982,GO:0031984,GO:0032501,GO:0032502,GO:0032504,GO:0032879,GO:0032941,GO:0032989,GO:0032991,GO:0033036,GO:0033206,GO:0034613,GO:0042175,GO:0042886,GO:0043226,GO:0043227,GO:0043229,GO:0043231,GO:0044421,GO:0044422,GO:0044424,GO:0044425,GO:0044431,GO:0044432,GO:0044433,GO:0044444,GO:0044446,GO:0044464,GO:0044703,GO:0045184,GO:0046903,GO:0046907,GO:0048193,GO:0048232,GO:0048285,GO:0048475,GO:0048609,GO:0048856,GO:0048869,GO:0050789,GO:0050878,GO:0051179,GO:0051234,GO:0051301,GO:0051321,GO:0051641,GO:0051649,GO:0051704,GO:0061640,GO:0065007,GO:0065008,GO:0070727,GO:0071702,GO:0071705,GO:0071840,GO:0072657,GO:0072741,GO:0097708,GO:0098588,GO:0098791,GO:0098796,GO:0098805,GO:0098827,GO:0140013,GO:1903046,GO:1905345,GO:1905952,GO:1990778	-	ko:K05236	-	-	-	-	ko00000,ko04131,ko04147	-	-	-	COPI_C,Coatomer_WDAD,WD40
g4781.t1	132113.XP_003494318.1	0	2491	KOG4152@1|root,KOG4152@2759|Eukaryota,38FHQ@33154|Opisthokonta,3BD4X@33208|Metazoa,3CSXJ@33213|Bilateria,41W4U@6656|Arthropoda,3SJGR@50557|Insecta,46HXP@7399|Hymenoptera	33208|Metazoa	DK	Kelch motif	HCFC2	GO:0000122,GO:0000123,GO:0000981,GO:0001205,GO:0001228,GO:0002119,GO:0002164,GO:0003674,GO:0003682,GO:0003700,GO:0003705,GO:0003712,GO:0003713,GO:0005488,GO:0005515,GO:0005575,GO:0005622,GO:0005623,GO:0005634,GO:0005654,GO:0005671,GO:0005737,GO:0005829,GO:0005886,GO:0006139,GO:0006325,GO:0006338,GO:0006351,GO:0006355,GO:0006357,GO:0006366,GO:0006464,GO:0006473,GO:0006475,GO:0006479,GO:0006508,GO:0006725,GO:0006807,GO:0006950,GO:0006979,GO:0006996,GO:0007005,GO:0007275,GO:0007346,GO:0007568,GO:0008104,GO:0008134,GO:0008150,GO:0008152,GO:0008213,GO:0008340,GO:0009058,GO:0009059,GO:0009791,GO:0009889,GO:0009890,GO:0009891,GO:0009892,GO:0009893,GO:0009987,GO:0010035,GO:0010038,GO:0010259,GO:0010467,GO:0010468,GO:0010556,GO:0010557,GO:0010558,GO:0010604,GO:0010605,GO:0010621,GO:0010628,GO:0010629,GO:0016020,GO:0016032,GO:0016043,GO:0016070,GO:0016569,GO:0016570,GO:0016571,GO:0016573,GO:0016579,GO:0018022,GO:0018130,GO:0018193,GO:0018205,GO:0018393,GO:0018394,GO:0019042,GO:0019045,GO:0019046,GO:0019219,GO:0019222,GO:0019438,GO:0019538,GO:0022611,GO:0030424,GO:0030425,GO:0030674,GO:0031248,GO:0031323,GO:0031324,GO:0031325,GO:0031326,GO:0031327,GO:0031328,GO:0031647,GO:0031974,GO:0031981,GO:0032259,GO:0032501,GO:0032502,GO:0032774,GO:0032991,GO:0033036,GO:0033613,GO:0034613,GO:0034641,GO:0034645,GO:0034654,GO:0034708,GO:0034968,GO:0035097,GO:0036211,GO:0036477,GO:0040008,GO:0040024,GO:0042221,GO:0042802,GO:0042995,GO:0043005,GO:0043025,GO:0043054,GO:0043170,GO:0043226,GO:0043227,GO:0043229,GO:0043231,GO:0043233,GO:0043254,GO:0043412,GO:0043414,GO:0043543,GO:0043966,GO:0043967,GO:0043981,GO:0043982,GO:0043984,GO:0044087,GO:0044237,GO:0044238,GO:0044249,GO:0044260,GO:0044267,GO:0044271,GO:0044297,GO:0044403,GO:0044419,GO:0044422,GO:0044424,GO:0044428,GO:0044444,GO:0044446,GO:0044451,GO:0044463,GO:0044464,GO:0044665,GO:0044666,GO:0045787,GO:0045892,GO:0045893,GO:0045927,GO:0045931,GO:0045934,GO:0045935,GO:0045944,GO:0046483,GO:0046686,GO:0048188,GO:0048518,GO:0048519,GO:0048522,GO:0048523,GO:0048856,GO:0050789,GO:0050794,GO:0050821,GO:0050896,GO:0051128,GO:0051171,GO:0051172,GO:0051173,GO:0051179,GO:0051252,GO:0051253,GO:0051254,GO:0051276,GO:0051568,GO:0051641,GO:0051704,GO:0051726,GO:0060090,GO:0060255,GO:0065007,GO:0065008,GO:0070013,GO:0070646,GO:0070647,GO:0070727,GO:0071339,GO:0071704,GO:0071840,GO:0071944,GO:0071981,GO:0080090,GO:0090304,GO:0097447,GO:0097458,GO:0097659,GO:0120025,GO:0120038,GO:0140110,GO:1901360,GO:1901362,GO:1901564,GO:1901576,GO:1902493,GO:1902494,GO:1902562,GO:1902679,GO:1902680,GO:1903506,GO:1903507,GO:1903508,GO:1990234,GO:2000112,GO:2000113,GO:2001141	-	ko:K14966	ko04212,ko05168,map04212,map05168	-	-	-	ko00000,ko00001,ko01009,ko03029,ko03036	-	-	-	Kelch_1,Kelch_3,Kelch_4,Kelch_5
g4781.t2	132113.XP_003494318.1	0	2486	KOG4152@1|root,KOG4152@2759|Eukaryota,38FHQ@33154|Opisthokonta,3BD4X@33208|Metazoa,3CSXJ@33213|Bilateria,41W4U@6656|Arthropoda,3SJGR@50557|Insecta,46HXP@7399|Hymenoptera	33208|Metazoa	DK	Kelch motif	HCFC2	GO:0000122,GO:0000123,GO:0000981,GO:0001205,GO:0001228,GO:0002119,GO:0002164,GO:0003674,GO:0003682,GO:0003700,GO:0003705,GO:0003712,GO:0003713,GO:0005488,GO:0005515,GO:0005575,GO:0005622,GO:0005623,GO:0005634,GO:0005654,GO:0005671,GO:0005737,GO:0005829,GO:0005886,GO:0006139,GO:0006325,GO:0006338,GO:0006351,GO:0006355,GO:0006357,GO:0006366,GO:0006464,GO:0006473,GO:0006475,GO:0006479,GO:0006508,GO:0006725,GO:0006807,GO:0006950,GO:0006979,GO:0006996,GO:0007005,GO:0007275,GO:0007346,GO:0007568,GO:0008104,GO:0008134,GO:0008150,GO:0008152,GO:0008213,GO:0008340,GO:0009058,GO:0009059,GO:0009791,GO:0009889,GO:0009890,GO:0009891,GO:0009892,GO:0009893,GO:0009987,GO:0010035,GO:0010038,GO:0010259,GO:0010467,GO:0010468,GO:0010556,GO:0010557,GO:0010558,GO:0010604,GO:0010605,GO:0010621,GO:0010628,GO:0010629,GO:0016020,GO:0016032,GO:0016043,GO:0016070,GO:0016569,GO:0016570,GO:0016571,GO:0016573,GO:0016579,GO:0018022,GO:0018130,GO:0018193,GO:0018205,GO:0018393,GO:0018394,GO:0019042,GO:0019045,GO:0019046,GO:0019219,GO:0019222,GO:0019438,GO:0019538,GO:0022611,GO:0030424,GO:0030425,GO:0030674,GO:0031248,GO:0031323,GO:0031324,GO:0031325,GO:0031326,GO:0031327,GO:0031328,GO:0031647,GO:0031974,GO:0031981,GO:0032259,GO:0032501,GO:0032502,GO:0032774,GO:0032991,GO:0033036,GO:0033613,GO:0034613,GO:0034641,GO:0034645,GO:0034654,GO:0034708,GO:0034968,GO:0035097,GO:0036211,GO:0036477,GO:0040008,GO:0040024,GO:0042221,GO:0042802,GO:0042995,GO:0043005,GO:0043025,GO:0043054,GO:0043170,GO:0043226,GO:0043227,GO:0043229,GO:0043231,GO:0043233,GO:0043254,GO:0043412,GO:0043414,GO:0043543,GO:0043966,GO:0043967,GO:0043981,GO:0043982,GO:0043984,GO:0044087,GO:0044237,GO:0044238,GO:0044249,GO:0044260,GO:0044267,GO:0044271,GO:0044297,GO:0044403,GO:0044419,GO:0044422,GO:0044424,GO:0044428,GO:0044444,GO:0044446,GO:0044451,GO:0044463,GO:0044464,GO:0044665,GO:0044666,GO:0045787,GO:0045892,GO:0045893,GO:0045927,GO:0045931,GO:0045934,GO:0045935,GO:0045944,GO:0046483,GO:0046686,GO:0048188,GO:0048518,GO:0048519,GO:0048522,GO:0048523,GO:0048856,GO:0050789,GO:0050794,GO:0050821,GO:0050896,GO:0051128,GO:0051171,GO:0051172,GO:0051173,GO:0051179,GO:0051252,GO:0051253,GO:0051254,GO:0051276,GO:0051568,GO:0051641,GO:0051704,GO:0051726,GO:0060090,GO:0060255,GO:0065007,GO:0065008,GO:0070013,GO:0070646,GO:0070647,GO:0070727,GO:0071339,GO:0071704,GO:0071840,GO:0071944,GO:0071981,GO:0080090,GO:0090304,GO:0097447,GO:0097458,GO:0097659,GO:0120025,GO:0120038,GO:0140110,GO:1901360,GO:1901362,GO:1901564,GO:1901576,GO:1902493,GO:1902494,GO:1902562,GO:1902679,GO:1902680,GO:1903506,GO:1903507,GO:1903508,GO:1990234,GO:2000112,GO:2000113,GO:2001141	-	ko:K14966	ko04212,ko05168,map04212,map05168	-	-	-	ko00000,ko00001,ko01009,ko03029,ko03036	-	-	-	Kelch_1,Kelch_3,Kelch_4,Kelch_5
g4782.t1	132113.XP_003494320.1	7.92e-108	321	2E61G@1|root,2SCT2@2759|Eukaryota,3AD9S@33154|Opisthokonta,3BW82@33208|Metazoa,3DBY4@33213|Bilateria,421R8@6656|Arthropoda,3SQ2X@50557|Insecta,46J57@7399|Hymenoptera	33208|Metazoa	-	-	-	-	-	-	-	-	-	-	-	-	-	-	-
g4782.t2	12957.ACEP21585-PA	5.9e-76	238	2E61G@1|root,2SCT2@2759|Eukaryota,3AD9S@33154|Opisthokonta,3BW82@33208|Metazoa,3DBY4@33213|Bilateria,421R8@6656|Arthropoda,3SQ2X@50557|Insecta,46J57@7399|Hymenoptera	33208|Metazoa	-	-	-	-	-	-	-	-	-	-	-	-	-	-	-
g4783.t1	132113.XP_003488907.1	3.13e-160	449	COG1100@1|root,KOG0395@2759|Eukaryota,38Y1P@33154|Opisthokonta,3BFBA@33208|Metazoa,3CX9Y@33213|Bilateria,41V7N@6656|Arthropoda,3SH6H@50557|Insecta,46EJA@7399|Hymenoptera	33208|Metazoa	S	Ras subfamily of RAS small GTPases	RIT1	GO:0000166,GO:0001882,GO:0001883,GO:0001932,GO:0001934,GO:0003674,GO:0003682,GO:0003824,GO:0003924,GO:0005102,GO:0005488,GO:0005515,GO:0005516,GO:0005525,GO:0005575,GO:0005622,GO:0005623,GO:0005634,GO:0005737,GO:0005886,GO:0006355,GO:0006357,GO:0006950,GO:0006970,GO:0006979,GO:0007154,GO:0007165,GO:0007186,GO:0007187,GO:0007188,GO:0007189,GO:0007264,GO:0007265,GO:0007267,GO:0007268,GO:0007275,GO:0007399,GO:0008104,GO:0008150,GO:0009266,GO:0009408,GO:0009605,GO:0009628,GO:0009889,GO:0009891,GO:0009893,GO:0009966,GO:0009967,GO:0009987,GO:0009991,GO:0010468,GO:0010556,GO:0010557,GO:0010562,GO:0010604,GO:0010628,GO:0010646,GO:0010647,GO:0010720,GO:0010721,GO:0010975,GO:0010976,GO:0010977,GO:0016020,GO:0016462,GO:0016787,GO:0016817,GO:0016818,GO:0017076,GO:0017111,GO:0019001,GO:0019219,GO:0019220,GO:0019222,GO:0019932,GO:0019933,GO:0019935,GO:0022008,GO:0023051,GO:0023052,GO:0023056,GO:0030100,GO:0030154,GO:0030215,GO:0031323,GO:0031325,GO:0031326,GO:0031328,GO:0031344,GO:0031345,GO:0031346,GO:0031399,GO:0031401,GO:0031667,GO:0032268,GO:0032270,GO:0032489,GO:0032501,GO:0032502,GO:0032507,GO:0032549,GO:0032550,GO:0032553,GO:0032555,GO:0032561,GO:0032879,GO:0033036,GO:0034613,GO:0035023,GO:0035556,GO:0035639,GO:0036094,GO:0036477,GO:0042325,GO:0042327,GO:0042594,GO:0042995,GO:0043005,GO:0043167,GO:0043168,GO:0043226,GO:0043227,GO:0043229,GO:0043231,GO:0043408,GO:0043410,GO:0044297,GO:0044424,GO:0044425,GO:0044464,GO:0045121,GO:0045185,GO:0045595,GO:0045596,GO:0045597,GO:0045664,GO:0045665,GO:0045666,GO:0045893,GO:0045935,GO:0045937,GO:0045944,GO:0046578,GO:0048518,GO:0048519,GO:0048522,GO:0048523,GO:0048583,GO:0048584,GO:0048699,GO:0048731,GO:0048856,GO:0048869,GO:0050767,GO:0050768,GO:0050769,GO:0050789,GO:0050793,GO:0050794,GO:0050848,GO:0050896,GO:0051049,GO:0051056,GO:0051093,GO:0051094,GO:0051128,GO:0051129,GO:0051130,GO:0051171,GO:0051173,GO:0051174,GO:0051179,GO:0051235,GO:0051239,GO:0051240,GO:0051241,GO:0051246,GO:0051247,GO:0051252,GO:0051254,GO:0051641,GO:0051651,GO:0051716,GO:0051960,GO:0051961,GO:0051962,GO:0060255,GO:0060284,GO:0060627,GO:0065007,GO:0065008,GO:0070727,GO:0071944,GO:0080090,GO:0097159,GO:0097367,GO:0097447,GO:0097458,GO:0098589,GO:0098805,GO:0098857,GO:0098916,GO:0099536,GO:0099537,GO:0120025,GO:0120035,GO:1901265,GO:1901363,GO:1902531,GO:1902533,GO:1902680,GO:1903506,GO:1903508,GO:2000026,GO:2000112,GO:2001141	-	ko:K07832,ko:K07833,ko:K07847	-	-	-	-	ko00000,ko04031	-	-	-	Ras
g4784.t1	132113.XP_003488906.1	0	1097	KOG2432@1|root,KOG2432@2759|Eukaryota,38F00@33154|Opisthokonta,3BD28@33208|Metazoa,3CVK1@33213|Bilateria,41YBN@6656|Arthropoda,3SFT4@50557|Insecta,46ESU@7399|Hymenoptera	33208|Metazoa	S	Stabilization of polarity axis	DENND6A	GO:0003674,GO:0005085,GO:0005088,GO:0005488,GO:0005515,GO:0005575,GO:0005622,GO:0005623,GO:0005737,GO:0005768,GO:0005829,GO:0008150,GO:0012505,GO:0017016,GO:0017112,GO:0017137,GO:0019899,GO:0022407,GO:0022409,GO:0030155,GO:0031267,GO:0031410,GO:0031982,GO:0043085,GO:0043087,GO:0043226,GO:0043227,GO:0043229,GO:0043231,GO:0043547,GO:0044093,GO:0044424,GO:0044444,GO:0044464,GO:0045785,GO:0048518,GO:0050789,GO:0050790,GO:0051020,GO:0051336,GO:0051345,GO:0055037,GO:0065007,GO:0065009,GO:0097708,GO:0098772,GO:2000047,GO:2000049	-	ko:K17654	-	-	-	-	ko00000,ko01000,ko03029	-	-	-	Avl9,DENN,SPA
g4785.t1	132113.XP_003488905.1	0	1580	COG5059@1|root,KOG0247@2759|Eukaryota,38FXQ@33154|Opisthokonta,3BE69@33208|Metazoa,3CVCY@33213|Bilateria,41US3@6656|Arthropoda,3SGG5@50557|Insecta,46ETM@7399|Hymenoptera	33208|Metazoa	Z	Microtubule binding	kinesin-A	GO:0000003,GO:0000212,GO:0000226,GO:0000278,GO:0000280,GO:0000922,GO:0003674,GO:0003774,GO:0003777,GO:0003824,GO:0005575,GO:0005622,GO:0005623,GO:0005819,GO:0005856,GO:0005871,GO:0005874,GO:0005875,GO:0005876,GO:0006928,GO:0006996,GO:0007010,GO:0007017,GO:0007018,GO:0007049,GO:0007051,GO:0007052,GO:0007059,GO:0007088,GO:0007091,GO:0007140,GO:0007143,GO:0007275,GO:0007276,GO:0007292,GO:0007346,GO:0008150,GO:0009790,GO:0009987,GO:0010564,GO:0010965,GO:0015630,GO:0016043,GO:0016321,GO:0016462,GO:0016787,GO:0016817,GO:0016818,GO:0016887,GO:0017111,GO:0019953,GO:0022402,GO:0022412,GO:0022414,GO:0022607,GO:0032501,GO:0032502,GO:0032504,GO:0032991,GO:0033043,GO:0033044,GO:0033045,GO:0033047,GO:0040016,GO:0043226,GO:0043228,GO:0043229,GO:0043232,GO:0044085,GO:0044422,GO:0044424,GO:0044430,GO:0044446,GO:0044464,GO:0044703,GO:0044770,GO:0044772,GO:0044784,GO:0045132,GO:0048232,GO:0048285,GO:0048609,GO:0048856,GO:0050789,GO:0050794,GO:0051128,GO:0051225,GO:0051233,GO:0051255,GO:0051257,GO:0051301,GO:0051321,GO:0051704,GO:0051726,GO:0051783,GO:0051983,GO:0065007,GO:0070925,GO:0071840,GO:0098813,GO:0099080,GO:0099081,GO:0099512,GO:0099513,GO:0140013,GO:1902850,GO:1903046,GO:1903047,GO:1905818	-	ko:K10402	-	-	-	-	ko00000,ko03036,ko04131,ko04812	-	-	-	Kinesin
g4785.t2	132113.XP_003488905.1	0	1600	COG5059@1|root,KOG0247@2759|Eukaryota,38FXQ@33154|Opisthokonta,3BE69@33208|Metazoa,3CVCY@33213|Bilateria,41US3@6656|Arthropoda,3SGG5@50557|Insecta,46ETM@7399|Hymenoptera	33208|Metazoa	Z	Microtubule binding	kinesin-A	GO:0000003,GO:0000212,GO:0000226,GO:0000278,GO:0000280,GO:0000922,GO:0003674,GO:0003774,GO:0003777,GO:0003824,GO:0005575,GO:0005622,GO:0005623,GO:0005819,GO:0005856,GO:0005871,GO:0005874,GO:0005875,GO:0005876,GO:0006928,GO:0006996,GO:0007010,GO:0007017,GO:0007018,GO:0007049,GO:0007051,GO:0007052,GO:0007059,GO:0007088,GO:0007091,GO:0007140,GO:0007143,GO:0007275,GO:0007276,GO:0007292,GO:0007346,GO:0008150,GO:0009790,GO:0009987,GO:0010564,GO:0010965,GO:0015630,GO:0016043,GO:0016321,GO:0016462,GO:0016787,GO:0016817,GO:0016818,GO:0016887,GO:0017111,GO:0019953,GO:0022402,GO:0022412,GO:0022414,GO:0022607,GO:0032501,GO:0032502,GO:0032504,GO:0032991,GO:0033043,GO:0033044,GO:0033045,GO:0033047,GO:0040016,GO:0043226,GO:0043228,GO:0043229,GO:0043232,GO:0044085,GO:0044422,GO:0044424,GO:0044430,GO:0044446,GO:0044464,GO:0044703,GO:0044770,GO:0044772,GO:0044784,GO:0045132,GO:0048232,GO:0048285,GO:0048609,GO:0048856,GO:0050789,GO:0050794,GO:0051128,GO:0051225,GO:0051233,GO:0051255,GO:0051257,GO:0051301,GO:0051321,GO:0051704,GO:0051726,GO:0051783,GO:0051983,GO:0065007,GO:0070925,GO:0071840,GO:0098813,GO:0099080,GO:0099081,GO:0099512,GO:0099513,GO:0140013,GO:1902850,GO:1903046,GO:1903047,GO:1905818	-	ko:K10402	-	-	-	-	ko00000,ko03036,ko04131,ko04812	-	-	-	Kinesin
g4786.t1	132113.XP_003486556.1	2.42e-181	531	28PUT@1|root,2QWHD@2759|Eukaryota,38EA4@33154|Opisthokonta,3BMU4@33208|Metazoa,3CZSB@33213|Bilateria,420QI@6656|Arthropoda,3SP2M@50557|Insecta	33208|Metazoa	S	PiggyBac transposable element-derived protein 4-like	-	-	-	-	-	-	-	-	-	-	-	-	DDE_Tnp_1_7
g4787.t1	132113.XP_003488905.1	3.39e-50	190	COG5059@1|root,KOG0247@2759|Eukaryota,38FXQ@33154|Opisthokonta,3BE69@33208|Metazoa,3CVCY@33213|Bilateria,41US3@6656|Arthropoda,3SGG5@50557|Insecta,46ETM@7399|Hymenoptera	33208|Metazoa	Z	Microtubule binding	kinesin-A	GO:0000003,GO:0000212,GO:0000226,GO:0000278,GO:0000280,GO:0000922,GO:0003674,GO:0003774,GO:0003777,GO:0003824,GO:0005575,GO:0005622,GO:0005623,GO:0005819,GO:0005856,GO:0005871,GO:0005874,GO:0005875,GO:0005876,GO:0006928,GO:0006996,GO:0007010,GO:0007017,GO:0007018,GO:0007049,GO:0007051,GO:0007052,GO:0007059,GO:0007088,GO:0007091,GO:0007140,GO:0007143,GO:0007275,GO:0007276,GO:0007292,GO:0007346,GO:0008150,GO:0009790,GO:0009987,GO:0010564,GO:0010965,GO:0015630,GO:0016043,GO:0016321,GO:0016462,GO:0016787,GO:0016817,GO:0016818,GO:0016887,GO:0017111,GO:0019953,GO:0022402,GO:0022412,GO:0022414,GO:0022607,GO:0032501,GO:0032502,GO:0032504,GO:0032991,GO:0033043,GO:0033044,GO:0033045,GO:0033047,GO:0040016,GO:0043226,GO:0043228,GO:0043229,GO:0043232,GO:0044085,GO:0044422,GO:0044424,GO:0044430,GO:0044446,GO:0044464,GO:0044703,GO:0044770,GO:0044772,GO:0044784,GO:0045132,GO:0048232,GO:0048285,GO:0048609,GO:0048856,GO:0050789,GO:0050794,GO:0051128,GO:0051225,GO:0051233,GO:0051255,GO:0051257,GO:0051301,GO:0051321,GO:0051704,GO:0051726,GO:0051783,GO:0051983,GO:0065007,GO:0070925,GO:0071840,GO:0098813,GO:0099080,GO:0099081,GO:0099512,GO:0099513,GO:0140013,GO:1902850,GO:1903046,GO:1903047,GO:1905818	-	ko:K10402	-	-	-	-	ko00000,ko03036,ko04131,ko04812	-	-	-	Kinesin
g4802.t1	69319.XP_008553361.1	4.34e-07	59.3	2D8IQ@1|root,2TAE5@2759|Eukaryota,395CD@33154|Opisthokonta,3CA0X@33208|Metazoa,3DR54@33213|Bilateria,427AI@6656|Arthropoda,3T0TK@50557|Insecta,46MMF@7399|Hymenoptera	33208|Metazoa	-	-	-	-	-	-	-	-	-	-	-	-	-	-	-
g4805.t1	132113.XP_003487200.1	9.83e-262	724	KOG2532@1|root,KOG2532@2759|Eukaryota,39WQQ@33154|Opisthokonta,3BG8K@33208|Metazoa,3CXG7@33213|Bilateria,41U4I@6656|Arthropoda,3SGXZ@50557|Insecta,46K9P@7399|Hymenoptera	33208|Metazoa	G	Uncharacterised MFS-type transporter YbfB	-	-	-	ko:K08193	-	-	-	-	ko00000,ko02000	2.A.1.14	-	-	MFS_1
g4809.t1	132113.XP_003487201.1	0	4835	KOG1225@1|root,KOG4659@1|root,KOG1225@2759|Eukaryota,KOG4659@2759|Eukaryota,38CNZ@33154|Opisthokonta,3BCCK@33208|Metazoa,3CTIR@33213|Bilateria,41VT6@6656|Arthropoda,3SJMH@50557|Insecta,46G3H@7399|Hymenoptera	33208|Metazoa	T	RHS Repeat	TENM2	GO:0000003,GO:0000122,GO:0000226,GO:0000902,GO:0000904,GO:0001654,GO:0001702,GO:0001708,GO:0001745,GO:0001751,GO:0001754,GO:0001941,GO:0003006,GO:0003008,GO:0003674,GO:0005102,GO:0005488,GO:0005515,GO:0005575,GO:0005576,GO:0005622,GO:0005623,GO:0005634,GO:0005654,GO:0005737,GO:0005783,GO:0005794,GO:0005886,GO:0005887,GO:0005911,GO:0006355,GO:0006357,GO:0006928,GO:0006935,GO:0006996,GO:0007010,GO:0007017,GO:0007154,GO:0007155,GO:0007156,GO:0007157,GO:0007165,GO:0007267,GO:0007268,GO:0007272,GO:0007274,GO:0007275,GO:0007276,GO:0007369,GO:0007399,GO:0007409,GO:0007411,GO:0007413,GO:0007416,GO:0007417,GO:0007423,GO:0007507,GO:0007528,GO:0007548,GO:0007588,GO:0007600,GO:0007601,GO:0008037,GO:0008038,GO:0008039,GO:0008045,GO:0008092,GO:0008150,GO:0008283,GO:0008366,GO:0008406,GO:0008584,GO:0008585,GO:0009605,GO:0009653,GO:0009790,GO:0009791,GO:0009792,GO:0009886,GO:0009887,GO:0009888,GO:0009889,GO:0009890,GO:0009892,GO:0009987,GO:0010001,GO:0010171,GO:0010172,GO:0010256,GO:0010468,GO:0010470,GO:0010556,GO:0010558,GO:0010605,GO:0010629,GO:0010720,GO:0010927,GO:0010975,GO:0010976,GO:0012505,GO:0014003,GO:0014013,GO:0014015,GO:0014706,GO:0014855,GO:0016020,GO:0016021,GO:0016043,GO:0016200,GO:0016358,GO:0016477,GO:0016604,GO:0016605,GO:0019219,GO:0019222,GO:0019722,GO:0019932,GO:0019953,GO:0021782,GO:0022008,GO:0022010,GO:0022407,GO:0022409,GO:0022414,GO:0022416,GO:0022603,GO:0022607,GO:0022610,GO:0023052,GO:0030030,GO:0030054,GO:0030154,GO:0030155,GO:0030175,GO:0030182,GO:0030198,GO:0030421,GO:0030424,GO:0030425,GO:0030426,GO:0030427,GO:0031005,GO:0031012,GO:0031122,GO:0031175,GO:0031224,GO:0031226,GO:0031290,GO:0031323,GO:0031324,GO:0031326,GO:0031327,GO:0031344,GO:0031346,GO:0031594,GO:0031641,GO:0031643,GO:0031644,GO:0031646,GO:0031974,GO:0031981,GO:0032288,GO:0032289,GO:0032291,GO:0032501,GO:0032502,GO:0032504,GO:0032989,GO:0032990,GO:0033002,GO:0033267,GO:0034110,GO:0034114,GO:0034116,GO:0035051,GO:0035265,GO:0035295,GO:0035556,GO:0035584,GO:0036477,GO:0040007,GO:0040011,GO:0040012,GO:0040017,GO:0040019,GO:0040032,GO:0040039,GO:0042051,GO:0042063,GO:0042221,GO:0042330,GO:0042461,GO:0042462,GO:0042552,GO:0042802,GO:0042803,GO:0042995,GO:0043005,GO:0043010,GO:0043025,GO:0043062,GO:0043197,GO:0043226,GO:0043227,GO:0043229,GO:0043231,GO:0043233,GO:0043954,GO:0044057,GO:0044085,GO:0044087,GO:0044089,GO:0044297,GO:0044309,GO:0044421,GO:0044422,GO:0044424,GO:0044425,GO:0044428,GO:0044444,GO:0044446,GO:0044451,GO:0044456,GO:0044459,GO:0044463,GO:0044464,GO:0044703,GO:0045137,GO:0045165,GO:0045202,GO:0045211,GO:0045466,GO:0045467,GO:0045595,GO:0045597,GO:0045664,GO:0045666,GO:0045685,GO:0045687,GO:0045785,GO:0045892,GO:0045934,GO:0045995,GO:0046530,GO:0046545,GO:0046546,GO:0046660,GO:0046661,GO:0046982,GO:0046983,GO:0048058,GO:0048468,GO:0048499,GO:0048513,GO:0048518,GO:0048519,GO:0048522,GO:0048523,GO:0048563,GO:0048565,GO:0048569,GO:0048589,GO:0048592,GO:0048593,GO:0048598,GO:0048608,GO:0048609,GO:0048646,GO:0048666,GO:0048667,GO:0048699,GO:0048709,GO:0048713,GO:0048714,GO:0048731,GO:0048738,GO:0048749,GO:0048790,GO:0048812,GO:0048813,GO:0048856,GO:0048858,GO:0048869,GO:0048870,GO:0050767,GO:0050769,GO:0050789,GO:0050793,GO:0050794,GO:0050803,GO:0050807,GO:0050808,GO:0050839,GO:0050877,GO:0050896,GO:0050918,GO:0050953,GO:0051094,GO:0051124,GO:0051128,GO:0051130,GO:0051171,GO:0051172,GO:0051179,GO:0051239,GO:0051240,GO:0051252,GO:0051253,GO:0051489,GO:0051491,GO:0051674,GO:0051704,GO:0051716,GO:0051960,GO:0051962,GO:0055017,GO:0055123,GO:0060038,GO:0060255,GO:0060284,GO:0060419,GO:0060465,GO:0060491,GO:0060537,GO:0060911,GO:0060912,GO:0061024,GO:0061458,GO:0061564,GO:0065007,GO:0065008,GO:0070013,GO:0070831,GO:0070983,GO:0071711,GO:0071840,GO:0071944,GO:0072359,GO:0080090,GO:0090596,GO:0097060,GO:0097090,GO:0097435,GO:0097447,GO:0097458,GO:0097485,GO:0098590,GO:0098609,GO:0098742,GO:0098794,GO:0098858,GO:0098916,GO:0099173,GO:0099174,GO:0099536,GO:0099537,GO:0099558,GO:0106030,GO:0120025,GO:0120032,GO:0120034,GO:0120035,GO:0120036,GO:0120038,GO:0120039,GO:0150034,GO:1902679,GO:1903385,GO:1903506,GO:1903507,GO:1990709,GO:2000026,GO:2000112,GO:2000113,GO:2000331,GO:2000543,GO:2001141,GO:2001197	-	-	-	-	-	-	-	-	-	-	EGF_2,RHS_repeat,Ten_N,Tox-GHH
g4809.t2	132113.XP_003487201.1	0	4998	KOG1225@1|root,KOG4659@1|root,KOG1225@2759|Eukaryota,KOG4659@2759|Eukaryota,38CNZ@33154|Opisthokonta,3BCCK@33208|Metazoa,3CTIR@33213|Bilateria,41VT6@6656|Arthropoda,3SJMH@50557|Insecta,46G3H@7399|Hymenoptera	33208|Metazoa	T	RHS Repeat	TENM2	GO:0000003,GO:0000122,GO:0000226,GO:0000902,GO:0000904,GO:0001654,GO:0001702,GO:0001708,GO:0001745,GO:0001751,GO:0001754,GO:0001941,GO:0003006,GO:0003008,GO:0003674,GO:0005102,GO:0005488,GO:0005515,GO:0005575,GO:0005576,GO:0005622,GO:0005623,GO:0005634,GO:0005654,GO:0005737,GO:0005783,GO:0005794,GO:0005886,GO:0005887,GO:0005911,GO:0006355,GO:0006357,GO:0006928,GO:0006935,GO:0006996,GO:0007010,GO:0007017,GO:0007154,GO:0007155,GO:0007156,GO:0007157,GO:0007165,GO:0007267,GO:0007268,GO:0007272,GO:0007274,GO:0007275,GO:0007276,GO:0007369,GO:0007399,GO:0007409,GO:0007411,GO:0007413,GO:0007416,GO:0007417,GO:0007423,GO:0007507,GO:0007528,GO:0007548,GO:0007588,GO:0007600,GO:0007601,GO:0008037,GO:0008038,GO:0008039,GO:0008045,GO:0008092,GO:0008150,GO:0008283,GO:0008366,GO:0008406,GO:0008584,GO:0008585,GO:0009605,GO:0009653,GO:0009790,GO:0009791,GO:0009792,GO:0009886,GO:0009887,GO:0009888,GO:0009889,GO:0009890,GO:0009892,GO:0009987,GO:0010001,GO:0010171,GO:0010172,GO:0010256,GO:0010468,GO:0010470,GO:0010556,GO:0010558,GO:0010605,GO:0010629,GO:0010720,GO:0010927,GO:0010975,GO:0010976,GO:0012505,GO:0014003,GO:0014013,GO:0014015,GO:0014706,GO:0014855,GO:0016020,GO:0016021,GO:0016043,GO:0016200,GO:0016358,GO:0016477,GO:0016604,GO:0016605,GO:0019219,GO:0019222,GO:0019722,GO:0019932,GO:0019953,GO:0021782,GO:0022008,GO:0022010,GO:0022407,GO:0022409,GO:0022414,GO:0022416,GO:0022603,GO:0022607,GO:0022610,GO:0023052,GO:0030030,GO:0030054,GO:0030154,GO:0030155,GO:0030175,GO:0030182,GO:0030198,GO:0030421,GO:0030424,GO:0030425,GO:0030426,GO:0030427,GO:0031005,GO:0031012,GO:0031122,GO:0031175,GO:0031224,GO:0031226,GO:0031290,GO:0031323,GO:0031324,GO:0031326,GO:0031327,GO:0031344,GO:0031346,GO:0031594,GO:0031641,GO:0031643,GO:0031644,GO:0031646,GO:0031974,GO:0031981,GO:0032288,GO:0032289,GO:0032291,GO:0032501,GO:0032502,GO:0032504,GO:0032989,GO:0032990,GO:0033002,GO:0033267,GO:0034110,GO:0034114,GO:0034116,GO:0035051,GO:0035265,GO:0035295,GO:0035556,GO:0035584,GO:0036477,GO:0040007,GO:0040011,GO:0040012,GO:0040017,GO:0040019,GO:0040032,GO:0040039,GO:0042051,GO:0042063,GO:0042221,GO:0042330,GO:0042461,GO:0042462,GO:0042552,GO:0042802,GO:0042803,GO:0042995,GO:0043005,GO:0043010,GO:0043025,GO:0043062,GO:0043197,GO:0043226,GO:0043227,GO:0043229,GO:0043231,GO:0043233,GO:0043954,GO:0044057,GO:0044085,GO:0044087,GO:0044089,GO:0044297,GO:0044309,GO:0044421,GO:0044422,GO:0044424,GO:0044425,GO:0044428,GO:0044444,GO:0044446,GO:0044451,GO:0044456,GO:0044459,GO:0044463,GO:0044464,GO:0044703,GO:0045137,GO:0045165,GO:0045202,GO:0045211,GO:0045466,GO:0045467,GO:0045595,GO:0045597,GO:0045664,GO:0045666,GO:0045685,GO:0045687,GO:0045785,GO:0045892,GO:0045934,GO:0045995,GO:0046530,GO:0046545,GO:0046546,GO:0046660,GO:0046661,GO:0046982,GO:0046983,GO:0048058,GO:0048468,GO:0048499,GO:0048513,GO:0048518,GO:0048519,GO:0048522,GO:0048523,GO:0048563,GO:0048565,GO:0048569,GO:0048589,GO:0048592,GO:0048593,GO:0048598,GO:0048608,GO:0048609,GO:0048646,GO:0048666,GO:0048667,GO:0048699,GO:0048709,GO:0048713,GO:0048714,GO:0048731,GO:0048738,GO:0048749,GO:0048790,GO:0048812,GO:0048813,GO:0048856,GO:0048858,GO:0048869,GO:0048870,GO:0050767,GO:0050769,GO:0050789,GO:0050793,GO:0050794,GO:0050803,GO:0050807,GO:0050808,GO:0050839,GO:0050877,GO:0050896,GO:0050918,GO:0050953,GO:0051094,GO:0051124,GO:0051128,GO:0051130,GO:0051171,GO:0051172,GO:0051179,GO:0051239,GO:0051240,GO:0051252,GO:0051253,GO:0051489,GO:0051491,GO:0051674,GO:0051704,GO:0051716,GO:0051960,GO:0051962,GO:0055017,GO:0055123,GO:0060038,GO:0060255,GO:0060284,GO:0060419,GO:0060465,GO:0060491,GO:0060537,GO:0060911,GO:0060912,GO:0061024,GO:0061458,GO:0061564,GO:0065007,GO:0065008,GO:0070013,GO:0070831,GO:0070983,GO:0071711,GO:0071840,GO:0071944,GO:0072359,GO:0080090,GO:0090596,GO:0097060,GO:0097090,GO:0097435,GO:0097447,GO:0097458,GO:0097485,GO:0098590,GO:0098609,GO:0098742,GO:0098794,GO:0098858,GO:0098916,GO:0099173,GO:0099174,GO:0099536,GO:0099537,GO:0099558,GO:0106030,GO:0120025,GO:0120032,GO:0120034,GO:0120035,GO:0120036,GO:0120038,GO:0120039,GO:0150034,GO:1902679,GO:1903385,GO:1903506,GO:1903507,GO:1990709,GO:2000026,GO:2000112,GO:2000113,GO:2000331,GO:2000543,GO:2001141,GO:2001197	-	-	-	-	-	-	-	-	-	-	EGF_2,RHS_repeat,Ten_N,Tox-GHH
g4809.t3	132113.XP_003487201.1	0	4991	KOG1225@1|root,KOG4659@1|root,KOG1225@2759|Eukaryota,KOG4659@2759|Eukaryota,38CNZ@33154|Opisthokonta,3BCCK@33208|Metazoa,3CTIR@33213|Bilateria,41VT6@6656|Arthropoda,3SJMH@50557|Insecta,46G3H@7399|Hymenoptera	33208|Metazoa	T	RHS Repeat	TENM2	GO:0000003,GO:0000122,GO:0000226,GO:0000902,GO:0000904,GO:0001654,GO:0001702,GO:0001708,GO:0001745,GO:0001751,GO:0001754,GO:0001941,GO:0003006,GO:0003008,GO:0003674,GO:0005102,GO:0005488,GO:0005515,GO:0005575,GO:0005576,GO:0005622,GO:0005623,GO:0005634,GO:0005654,GO:0005737,GO:0005783,GO:0005794,GO:0005886,GO:0005887,GO:0005911,GO:0006355,GO:0006357,GO:0006928,GO:0006935,GO:0006996,GO:0007010,GO:0007017,GO:0007154,GO:0007155,GO:0007156,GO:0007157,GO:0007165,GO:0007267,GO:0007268,GO:0007272,GO:0007274,GO:0007275,GO:0007276,GO:0007369,GO:0007399,GO:0007409,GO:0007411,GO:0007413,GO:0007416,GO:0007417,GO:0007423,GO:0007507,GO:0007528,GO:0007548,GO:0007588,GO:0007600,GO:0007601,GO:0008037,GO:0008038,GO:0008039,GO:0008045,GO:0008092,GO:0008150,GO:0008283,GO:0008366,GO:0008406,GO:0008584,GO:0008585,GO:0009605,GO:0009653,GO:0009790,GO:0009791,GO:0009792,GO:0009886,GO:0009887,GO:0009888,GO:0009889,GO:0009890,GO:0009892,GO:0009987,GO:0010001,GO:0010171,GO:0010172,GO:0010256,GO:0010468,GO:0010470,GO:0010556,GO:0010558,GO:0010605,GO:0010629,GO:0010720,GO:0010927,GO:0010975,GO:0010976,GO:0012505,GO:0014003,GO:0014013,GO:0014015,GO:0014706,GO:0014855,GO:0016020,GO:0016021,GO:0016043,GO:0016200,GO:0016358,GO:0016477,GO:0016604,GO:0016605,GO:0019219,GO:0019222,GO:0019722,GO:0019932,GO:0019953,GO:0021782,GO:0022008,GO:0022010,GO:0022407,GO:0022409,GO:0022414,GO:0022416,GO:0022603,GO:0022607,GO:0022610,GO:0023052,GO:0030030,GO:0030054,GO:0030154,GO:0030155,GO:0030175,GO:0030182,GO:0030198,GO:0030421,GO:0030424,GO:0030425,GO:0030426,GO:0030427,GO:0031005,GO:0031012,GO:0031122,GO:0031175,GO:0031224,GO:0031226,GO:0031290,GO:0031323,GO:0031324,GO:0031326,GO:0031327,GO:0031344,GO:0031346,GO:0031594,GO:0031641,GO:0031643,GO:0031644,GO:0031646,GO:0031974,GO:0031981,GO:0032288,GO:0032289,GO:0032291,GO:0032501,GO:0032502,GO:0032504,GO:0032989,GO:0032990,GO:0033002,GO:0033267,GO:0034110,GO:0034114,GO:0034116,GO:0035051,GO:0035265,GO:0035295,GO:0035556,GO:0035584,GO:0036477,GO:0040007,GO:0040011,GO:0040012,GO:0040017,GO:0040019,GO:0040032,GO:0040039,GO:0042051,GO:0042063,GO:0042221,GO:0042330,GO:0042461,GO:0042462,GO:0042552,GO:0042802,GO:0042803,GO:0042995,GO:0043005,GO:0043010,GO:0043025,GO:0043062,GO:0043197,GO:0043226,GO:0043227,GO:0043229,GO:0043231,GO:0043233,GO:0043954,GO:0044057,GO:0044085,GO:0044087,GO:0044089,GO:0044297,GO:0044309,GO:0044421,GO:0044422,GO:0044424,GO:0044425,GO:0044428,GO:0044444,GO:0044446,GO:0044451,GO:0044456,GO:0044459,GO:0044463,GO:0044464,GO:0044703,GO:0045137,GO:0045165,GO:0045202,GO:0045211,GO:0045466,GO:0045467,GO:0045595,GO:0045597,GO:0045664,GO:0045666,GO:0045685,GO:0045687,GO:0045785,GO:0045892,GO:0045934,GO:0045995,GO:0046530,GO:0046545,GO:0046546,GO:0046660,GO:0046661,GO:0046982,GO:0046983,GO:0048058,GO:0048468,GO:0048499,GO:0048513,GO:0048518,GO:0048519,GO:0048522,GO:0048523,GO:0048563,GO:0048565,GO:0048569,GO:0048589,GO:0048592,GO:0048593,GO:0048598,GO:0048608,GO:0048609,GO:0048646,GO:0048666,GO:0048667,GO:0048699,GO:0048709,GO:0048713,GO:0048714,GO:0048731,GO:0048738,GO:0048749,GO:0048790,GO:0048812,GO:0048813,GO:0048856,GO:0048858,GO:0048869,GO:0048870,GO:0050767,GO:0050769,GO:0050789,GO:0050793,GO:0050794,GO:0050803,GO:0050807,GO:0050808,GO:0050839,GO:0050877,GO:0050896,GO:0050918,GO:0050953,GO:0051094,GO:0051124,GO:0051128,GO:0051130,GO:0051171,GO:0051172,GO:0051179,GO:0051239,GO:0051240,GO:0051252,GO:0051253,GO:0051489,GO:0051491,GO:0051674,GO:0051704,GO:0051716,GO:0051960,GO:0051962,GO:0055017,GO:0055123,GO:0060038,GO:0060255,GO:0060284,GO:0060419,GO:0060465,GO:0060491,GO:0060537,GO:0060911,GO:0060912,GO:0061024,GO:0061458,GO:0061564,GO:0065007,GO:0065008,GO:0070013,GO:0070831,GO:0070983,GO:0071711,GO:0071840,GO:0071944,GO:0072359,GO:0080090,GO:0090596,GO:0097060,GO:0097090,GO:0097435,GO:0097447,GO:0097458,GO:0097485,GO:0098590,GO:0098609,GO:0098742,GO:0098794,GO:0098858,GO:0098916,GO:0099173,GO:0099174,GO:0099536,GO:0099537,GO:0099558,GO:0106030,GO:0120025,GO:0120032,GO:0120034,GO:0120035,GO:0120036,GO:0120038,GO:0120039,GO:0150034,GO:1902679,GO:1903385,GO:1903506,GO:1903507,GO:1990709,GO:2000026,GO:2000112,GO:2000113,GO:2000331,GO:2000543,GO:2001141,GO:2001197	-	-	-	-	-	-	-	-	-	-	EGF_2,RHS_repeat,Ten_N,Tox-GHH
g4810.t1	132113.XP_003487228.1	7.19e-216	598	KOG1734@1|root,KOG1734@2759|Eukaryota,38G1N@33154|Opisthokonta,3B9BB@33208|Metazoa,3CW5T@33213|Bilateria,41W07@6656|Arthropoda,3SJ9Q@50557|Insecta,46ISF@7399|Hymenoptera	33208|Metazoa	O	Ring finger	RNF121	GO:0000139,GO:0003674,GO:0003824,GO:0004842,GO:0005488,GO:0005575,GO:0005622,GO:0005623,GO:0005737,GO:0005783,GO:0005789,GO:0005794,GO:0006464,GO:0006508,GO:0006511,GO:0006807,GO:0006928,GO:0006950,GO:0006986,GO:0007154,GO:0007165,GO:0008150,GO:0008152,GO:0008270,GO:0009056,GO:0009057,GO:0009987,GO:0010033,GO:0010243,GO:0010498,GO:0012505,GO:0016020,GO:0016477,GO:0016528,GO:0016529,GO:0016567,GO:0016740,GO:0019538,GO:0019787,GO:0019941,GO:0023052,GO:0030163,GO:0030433,GO:0030968,GO:0031090,GO:0031984,GO:0032446,GO:0033017,GO:0033554,GO:0034620,GO:0034976,GO:0035966,GO:0035967,GO:0036211,GO:0036503,GO:0040011,GO:0040039,GO:0042175,GO:0042221,GO:0043161,GO:0043167,GO:0043169,GO:0043170,GO:0043226,GO:0043227,GO:0043229,GO:0043231,GO:0043412,GO:0043632,GO:0044237,GO:0044238,GO:0044248,GO:0044257,GO:0044260,GO:0044265,GO:0044267,GO:0044422,GO:0044424,GO:0044425,GO:0044431,GO:0044432,GO:0044444,GO:0044446,GO:0044464,GO:0046872,GO:0046914,GO:0048870,GO:0050789,GO:0050794,GO:0050896,GO:0051179,GO:0051603,GO:0051674,GO:0051716,GO:0061630,GO:0061659,GO:0065007,GO:0070647,GO:0070887,GO:0071310,GO:0071704,GO:0098588,GO:0098791,GO:0098827,GO:0140096,GO:1901564,GO:1901565,GO:1901575,GO:1901698	-	ko:K15698	-	-	-	-	ko00000,ko04121	-	-	-	zf-RING_2
g4811.t1	109478.XP_005882262.1	2.23e-08	58.5	COG5076@1|root,KOG1472@2759|Eukaryota,38GKC@33154|Opisthokonta,3BGGS@33208|Metazoa,3CT3K@33213|Bilateria,481C9@7711|Chordata,490BB@7742|Vertebrata,3JABK@40674|Mammalia,4KPFV@9397|Chiroptera	33208|Metazoa	BK	Cat eye syndrome	CECR2	GO:0000003,GO:0000228,GO:0000737,GO:0000785,GO:0000790,GO:0000791,GO:0000910,GO:0001838,GO:0001841,GO:0001842,GO:0001843,GO:0002009,GO:0003008,GO:0005575,GO:0005622,GO:0005623,GO:0005634,GO:0005694,GO:0005719,GO:0006139,GO:0006259,GO:0006308,GO:0006309,GO:0006325,GO:0006338,GO:0006725,GO:0006807,GO:0006810,GO:0006915,GO:0006921,GO:0006996,GO:0007010,GO:0007049,GO:0007275,GO:0007338,GO:0007399,GO:0007423,GO:0007610,GO:0007611,GO:0007613,GO:0007616,GO:0008150,GO:0008152,GO:0008219,GO:0009056,GO:0009057,GO:0009566,GO:0009653,GO:0009790,GO:0009792,GO:0009888,GO:0009987,GO:0012501,GO:0014020,GO:0016043,GO:0016192,GO:0016331,GO:0019439,GO:0019953,GO:0021915,GO:0022008,GO:0022402,GO:0022411,GO:0022414,GO:0030030,GO:0030154,GO:0030182,GO:0030262,GO:0031010,GO:0031175,GO:0031974,GO:0031981,GO:0032501,GO:0032502,GO:0032991,GO:0034641,GO:0034655,GO:0035148,GO:0035239,GO:0035295,GO:0042490,GO:0043009,GO:0043044,GO:0043170,GO:0043226,GO:0043227,GO:0043228,GO:0043229,GO:0043231,GO:0043232,GO:0043233,GO:0043583,GO:0044237,GO:0044238,GO:0044248,GO:0044260,GO:0044265,GO:0044270,GO:0044422,GO:0044424,GO:0044427,GO:0044428,GO:0044446,GO:0044454,GO:0044464,GO:0044703,GO:0046483,GO:0046700,GO:0048468,GO:0048513,GO:0048598,GO:0048646,GO:0048666,GO:0048699,GO:0048729,GO:0048731,GO:0048839,GO:0048856,GO:0048869,GO:0050877,GO:0050890,GO:0051179,GO:0051234,GO:0051276,GO:0051301,GO:0051704,GO:0060113,GO:0060119,GO:0060122,GO:0060429,GO:0060562,GO:0060571,GO:0060606,GO:0061640,GO:0070013,GO:0070603,GO:0071704,GO:0071840,GO:0072175,GO:0090102,GO:0090304,GO:0090305,GO:0090537,GO:0097194,GO:0120036,GO:1901360,GO:1901361,GO:1901575,GO:1902494,GO:1904949	-	-	-	-	-	-	-	-	-	-	Bromodomain
g4812.t1	132113.XP_003487230.1	0	877	KOG2856@1|root,KOG2856@2759|Eukaryota,38E74@33154|Opisthokonta,3BBEB@33208|Metazoa,3CRHF@33213|Bilateria,41UBH@6656|Arthropoda,3SIWP@50557|Insecta,46H6Q@7399|Hymenoptera	33208|Metazoa	T	Fes/CIP4 homology domain	PACSIN3	GO:0000003,GO:0000212,GO:0000226,GO:0000278,GO:0000280,GO:0000281,GO:0000902,GO:0000904,GO:0000910,GO:0001505,GO:0001726,GO:0001765,GO:0002064,GO:0002065,GO:0002066,GO:0002093,GO:0003674,GO:0005215,GO:0005246,GO:0005488,GO:0005515,GO:0005543,GO:0005575,GO:0005622,GO:0005623,GO:0005634,GO:0005654,GO:0005737,GO:0005768,GO:0005769,GO:0005798,GO:0005829,GO:0005886,GO:0005901,GO:0005911,GO:0006810,GO:0006836,GO:0006897,GO:0006996,GO:0007009,GO:0007010,GO:0007017,GO:0007049,GO:0007051,GO:0007053,GO:0007112,GO:0007140,GO:0007154,GO:0007165,GO:0007267,GO:0007268,GO:0007269,GO:0007275,GO:0007276,GO:0007399,GO:0007423,GO:0008092,GO:0008104,GO:0008150,GO:0008200,GO:0008289,GO:0008544,GO:0008582,GO:0009653,GO:0009790,GO:0009887,GO:0009888,GO:0009893,GO:0009894,GO:0009896,GO:0009913,GO:0009987,GO:0010008,GO:0010256,GO:0010324,GO:0010604,GO:0010720,GO:0010959,GO:0010975,GO:0010976,GO:0012505,GO:0016020,GO:0016043,GO:0016192,GO:0016197,GO:0016247,GO:0016248,GO:0016604,GO:0016607,GO:0019222,GO:0019855,GO:0019898,GO:0019953,GO:0022008,GO:0022402,GO:0022412,GO:0022414,GO:0022607,GO:0023052,GO:0023061,GO:0030029,GO:0030030,GO:0030036,GO:0030054,GO:0030100,GO:0030135,GO:0030137,GO:0030154,GO:0030162,GO:0030182,GO:0030424,GO:0030496,GO:0030855,GO:0031090,GO:0031175,GO:0031252,GO:0031253,GO:0031256,GO:0031323,GO:0031325,GO:0031329,GO:0031331,GO:0031344,GO:0031346,GO:0031410,GO:0031579,GO:0031974,GO:0031981,GO:0031982,GO:0032153,GO:0032154,GO:0032155,GO:0032268,GO:0032270,GO:0032456,GO:0032501,GO:0032502,GO:0032504,GO:0032506,GO:0032587,GO:0032879,GO:0032940,GO:0032989,GO:0032990,GO:0033036,GO:0033206,GO:0033267,GO:0033365,GO:0034613,GO:0035315,GO:0036010,GO:0036090,GO:0036465,GO:0040008,GO:0042176,GO:0042471,GO:0042472,GO:0042490,GO:0042491,GO:0042802,GO:0042995,GO:0043005,GO:0043167,GO:0043168,GO:0043195,GO:0043209,GO:0043226,GO:0043227,GO:0043229,GO:0043231,GO:0043233,GO:0043269,GO:0043271,GO:0043583,GO:0043679,GO:0044085,GO:0044087,GO:0044089,GO:0044091,GO:0044306,GO:0044422,GO:0044424,GO:0044425,GO:0044428,GO:0044433,GO:0044440,GO:0044444,GO:0044446,GO:0044451,GO:0044456,GO:0044459,GO:0044463,GO:0044464,GO:0044703,GO:0044853,GO:0044854,GO:0044857,GO:0045121,GO:0045202,GO:0045211,GO:0045595,GO:0045597,GO:0045664,GO:0045666,GO:0045732,GO:0045806,GO:0045862,GO:0045887,GO:0045927,GO:0046903,GO:0046907,GO:0048232,GO:0048285,GO:0048468,GO:0048471,GO:0048488,GO:0048513,GO:0048518,GO:0048519,GO:0048522,GO:0048523,GO:0048562,GO:0048568,GO:0048598,GO:0048609,GO:0048638,GO:0048639,GO:0048666,GO:0048667,GO:0048699,GO:0048731,GO:0048812,GO:0048839,GO:0048856,GO:0048858,GO:0048869,GO:0050767,GO:0050769,GO:0050773,GO:0050789,GO:0050793,GO:0050794,GO:0050803,GO:0050807,GO:0050896,GO:0051043,GO:0051044,GO:0051049,GO:0051051,GO:0051094,GO:0051128,GO:0051129,GO:0051130,GO:0051171,GO:0051173,GO:0051179,GO:0051225,GO:0051234,GO:0051239,GO:0051240,GO:0051246,GO:0051247,GO:0051301,GO:0051321,GO:0051641,GO:0051649,GO:0051704,GO:0051716,GO:0051924,GO:0051926,GO:0051960,GO:0051962,GO:0051963,GO:0051965,GO:0055037,GO:0055038,GO:0060088,GO:0060113,GO:0060117,GO:0060119,GO:0060122,GO:0060255,GO:0060284,GO:0060429,GO:0060563,GO:0060627,GO:0061024,GO:0061174,GO:0061640,GO:0065007,GO:0065008,GO:0065009,GO:0070013,GO:0070300,GO:0070727,GO:0070836,GO:0070925,GO:0071212,GO:0071709,GO:0071840,GO:0071944,GO:0072584,GO:0072657,GO:0072659,GO:0080090,GO:0090306,GO:0090596,GO:0097060,GO:0097320,GO:0097458,GO:0097708,GO:0098588,GO:0098589,GO:0098590,GO:0098657,GO:0098772,GO:0098793,GO:0098794,GO:0098805,GO:0098857,GO:0098916,GO:0099003,GO:0099024,GO:0099106,GO:0099504,GO:0099536,GO:0099537,GO:0099643,GO:0120025,GO:0120035,GO:0120036,GO:0120038,GO:0120039,GO:0140013,GO:0150034,GO:1900006,GO:1903046,GO:1903047,GO:1904396,GO:1904398,GO:1990778,GO:2000026	-	ko:K20123	-	-	-	-	ko00000,ko04131	-	-	-	FCH,SH3_1,SH3_9
g4812.t2	132113.XP_003487230.1	9.84e-285	785	KOG2856@1|root,KOG2856@2759|Eukaryota,38E74@33154|Opisthokonta,3BBEB@33208|Metazoa,3CRHF@33213|Bilateria,41UBH@6656|Arthropoda,3SIWP@50557|Insecta,46H6Q@7399|Hymenoptera	33208|Metazoa	T	Fes/CIP4 homology domain	PACSIN3	GO:0000003,GO:0000212,GO:0000226,GO:0000278,GO:0000280,GO:0000281,GO:0000902,GO:0000904,GO:0000910,GO:0001505,GO:0001726,GO:0001765,GO:0002064,GO:0002065,GO:0002066,GO:0002093,GO:0003674,GO:0005215,GO:0005246,GO:0005488,GO:0005515,GO:0005543,GO:0005575,GO:0005622,GO:0005623,GO:0005634,GO:0005654,GO:0005737,GO:0005768,GO:0005769,GO:0005798,GO:0005829,GO:0005886,GO:0005901,GO:0005911,GO:0006810,GO:0006836,GO:0006897,GO:0006996,GO:0007009,GO:0007010,GO:0007017,GO:0007049,GO:0007051,GO:0007053,GO:0007112,GO:0007140,GO:0007154,GO:0007165,GO:0007267,GO:0007268,GO:0007269,GO:0007275,GO:0007276,GO:0007399,GO:0007423,GO:0008092,GO:0008104,GO:0008150,GO:0008200,GO:0008289,GO:0008544,GO:0008582,GO:0009653,GO:0009790,GO:0009887,GO:0009888,GO:0009893,GO:0009894,GO:0009896,GO:0009913,GO:0009987,GO:0010008,GO:0010256,GO:0010324,GO:0010604,GO:0010720,GO:0010959,GO:0010975,GO:0010976,GO:0012505,GO:0016020,GO:0016043,GO:0016192,GO:0016197,GO:0016247,GO:0016248,GO:0016604,GO:0016607,GO:0019222,GO:0019855,GO:0019898,GO:0019953,GO:0022008,GO:0022402,GO:0022412,GO:0022414,GO:0022607,GO:0023052,GO:0023061,GO:0030029,GO:0030030,GO:0030036,GO:0030054,GO:0030100,GO:0030135,GO:0030137,GO:0030154,GO:0030162,GO:0030182,GO:0030424,GO:0030496,GO:0030855,GO:0031090,GO:0031175,GO:0031252,GO:0031253,GO:0031256,GO:0031323,GO:0031325,GO:0031329,GO:0031331,GO:0031344,GO:0031346,GO:0031410,GO:0031579,GO:0031974,GO:0031981,GO:0031982,GO:0032153,GO:0032154,GO:0032155,GO:0032268,GO:0032270,GO:0032456,GO:0032501,GO:0032502,GO:0032504,GO:0032506,GO:0032587,GO:0032879,GO:0032940,GO:0032989,GO:0032990,GO:0033036,GO:0033206,GO:0033267,GO:0033365,GO:0034613,GO:0035315,GO:0036010,GO:0036090,GO:0036465,GO:0040008,GO:0042176,GO:0042471,GO:0042472,GO:0042490,GO:0042491,GO:0042802,GO:0042995,GO:0043005,GO:0043167,GO:0043168,GO:0043195,GO:0043209,GO:0043226,GO:0043227,GO:0043229,GO:0043231,GO:0043233,GO:0043269,GO:0043271,GO:0043583,GO:0043679,GO:0044085,GO:0044087,GO:0044089,GO:0044091,GO:0044306,GO:0044422,GO:0044424,GO:0044425,GO:0044428,GO:0044433,GO:0044440,GO:0044444,GO:0044446,GO:0044451,GO:0044456,GO:0044459,GO:0044463,GO:0044464,GO:0044703,GO:0044853,GO:0044854,GO:0044857,GO:0045121,GO:0045202,GO:0045211,GO:0045595,GO:0045597,GO:0045664,GO:0045666,GO:0045732,GO:0045806,GO:0045862,GO:0045887,GO:0045927,GO:0046903,GO:0046907,GO:0048232,GO:0048285,GO:0048468,GO:0048471,GO:0048488,GO:0048513,GO:0048518,GO:0048519,GO:0048522,GO:0048523,GO:0048562,GO:0048568,GO:0048598,GO:0048609,GO:0048638,GO:0048639,GO:0048666,GO:0048667,GO:0048699,GO:0048731,GO:0048812,GO:0048839,GO:0048856,GO:0048858,GO:0048869,GO:0050767,GO:0050769,GO:0050773,GO:0050789,GO:0050793,GO:0050794,GO:0050803,GO:0050807,GO:0050896,GO:0051043,GO:0051044,GO:0051049,GO:0051051,GO:0051094,GO:0051128,GO:0051129,GO:0051130,GO:0051171,GO:0051173,GO:0051179,GO:0051225,GO:0051234,GO:0051239,GO:0051240,GO:0051246,GO:0051247,GO:0051301,GO:0051321,GO:0051641,GO:0051649,GO:0051704,GO:0051716,GO:0051924,GO:0051926,GO:0051960,GO:0051962,GO:0051963,GO:0051965,GO:0055037,GO:0055038,GO:0060088,GO:0060113,GO:0060117,GO:0060119,GO:0060122,GO:0060255,GO:0060284,GO:0060429,GO:0060563,GO:0060627,GO:0061024,GO:0061174,GO:0061640,GO:0065007,GO:0065008,GO:0065009,GO:0070013,GO:0070300,GO:0070727,GO:0070836,GO:0070925,GO:0071212,GO:0071709,GO:0071840,GO:0071944,GO:0072584,GO:0072657,GO:0072659,GO:0080090,GO:0090306,GO:0090596,GO:0097060,GO:0097320,GO:0097458,GO:0097708,GO:0098588,GO:0098589,GO:0098590,GO:0098657,GO:0098772,GO:0098793,GO:0098794,GO:0098805,GO:0098857,GO:0098916,GO:0099003,GO:0099024,GO:0099106,GO:0099504,GO:0099536,GO:0099537,GO:0099643,GO:0120025,GO:0120035,GO:0120036,GO:0120038,GO:0120039,GO:0140013,GO:0150034,GO:1900006,GO:1903046,GO:1903047,GO:1904396,GO:1904398,GO:1990778,GO:2000026	-	ko:K20123	-	-	-	-	ko00000,ko04131	-	-	-	FCH,SH3_1,SH3_9
g4812.t3	132113.XP_003487230.1	0	891	KOG2856@1|root,KOG2856@2759|Eukaryota,38E74@33154|Opisthokonta,3BBEB@33208|Metazoa,3CRHF@33213|Bilateria,41UBH@6656|Arthropoda,3SIWP@50557|Insecta,46H6Q@7399|Hymenoptera	33208|Metazoa	T	Fes/CIP4 homology domain	PACSIN3	GO:0000003,GO:0000212,GO:0000226,GO:0000278,GO:0000280,GO:0000281,GO:0000902,GO:0000904,GO:0000910,GO:0001505,GO:0001726,GO:0001765,GO:0002064,GO:0002065,GO:0002066,GO:0002093,GO:0003674,GO:0005215,GO:0005246,GO:0005488,GO:0005515,GO:0005543,GO:0005575,GO:0005622,GO:0005623,GO:0005634,GO:0005654,GO:0005737,GO:0005768,GO:0005769,GO:0005798,GO:0005829,GO:0005886,GO:0005901,GO:0005911,GO:0006810,GO:0006836,GO:0006897,GO:0006996,GO:0007009,GO:0007010,GO:0007017,GO:0007049,GO:0007051,GO:0007053,GO:0007112,GO:0007140,GO:0007154,GO:0007165,GO:0007267,GO:0007268,GO:0007269,GO:0007275,GO:0007276,GO:0007399,GO:0007423,GO:0008092,GO:0008104,GO:0008150,GO:0008200,GO:0008289,GO:0008544,GO:0008582,GO:0009653,GO:0009790,GO:0009887,GO:0009888,GO:0009893,GO:0009894,GO:0009896,GO:0009913,GO:0009987,GO:0010008,GO:0010256,GO:0010324,GO:0010604,GO:0010720,GO:0010959,GO:0010975,GO:0010976,GO:0012505,GO:0016020,GO:0016043,GO:0016192,GO:0016197,GO:0016247,GO:0016248,GO:0016604,GO:0016607,GO:0019222,GO:0019855,GO:0019898,GO:0019953,GO:0022008,GO:0022402,GO:0022412,GO:0022414,GO:0022607,GO:0023052,GO:0023061,GO:0030029,GO:0030030,GO:0030036,GO:0030054,GO:0030100,GO:0030135,GO:0030137,GO:0030154,GO:0030162,GO:0030182,GO:0030424,GO:0030496,GO:0030855,GO:0031090,GO:0031175,GO:0031252,GO:0031253,GO:0031256,GO:0031323,GO:0031325,GO:0031329,GO:0031331,GO:0031344,GO:0031346,GO:0031410,GO:0031579,GO:0031974,GO:0031981,GO:0031982,GO:0032153,GO:0032154,GO:0032155,GO:0032268,GO:0032270,GO:0032456,GO:0032501,GO:0032502,GO:0032504,GO:0032506,GO:0032587,GO:0032879,GO:0032940,GO:0032989,GO:0032990,GO:0033036,GO:0033206,GO:0033267,GO:0033365,GO:0034613,GO:0035315,GO:0036010,GO:0036090,GO:0036465,GO:0040008,GO:0042176,GO:0042471,GO:0042472,GO:0042490,GO:0042491,GO:0042802,GO:0042995,GO:0043005,GO:0043167,GO:0043168,GO:0043195,GO:0043209,GO:0043226,GO:0043227,GO:0043229,GO:0043231,GO:0043233,GO:0043269,GO:0043271,GO:0043583,GO:0043679,GO:0044085,GO:0044087,GO:0044089,GO:0044091,GO:0044306,GO:0044422,GO:0044424,GO:0044425,GO:0044428,GO:0044433,GO:0044440,GO:0044444,GO:0044446,GO:0044451,GO:0044456,GO:0044459,GO:0044463,GO:0044464,GO:0044703,GO:0044853,GO:0044854,GO:0044857,GO:0045121,GO:0045202,GO:0045211,GO:0045595,GO:0045597,GO:0045664,GO:0045666,GO:0045732,GO:0045806,GO:0045862,GO:0045887,GO:0045927,GO:0046903,GO:0046907,GO:0048232,GO:0048285,GO:0048468,GO:0048471,GO:0048488,GO:0048513,GO:0048518,GO:0048519,GO:0048522,GO:0048523,GO:0048562,GO:0048568,GO:0048598,GO:0048609,GO:0048638,GO:0048639,GO:0048666,GO:0048667,GO:0048699,GO:0048731,GO:0048812,GO:0048839,GO:0048856,GO:0048858,GO:0048869,GO:0050767,GO:0050769,GO:0050773,GO:0050789,GO:0050793,GO:0050794,GO:0050803,GO:0050807,GO:0050896,GO:0051043,GO:0051044,GO:0051049,GO:0051051,GO:0051094,GO:0051128,GO:0051129,GO:0051130,GO:0051171,GO:0051173,GO:0051179,GO:0051225,GO:0051234,GO:0051239,GO:0051240,GO:0051246,GO:0051247,GO:0051301,GO:0051321,GO:0051641,GO:0051649,GO:0051704,GO:0051716,GO:0051924,GO:0051926,GO:0051960,GO:0051962,GO:0051963,GO:0051965,GO:0055037,GO:0055038,GO:0060088,GO:0060113,GO:0060117,GO:0060119,GO:0060122,GO:0060255,GO:0060284,GO:0060429,GO:0060563,GO:0060627,GO:0061024,GO:0061174,GO:0061640,GO:0065007,GO:0065008,GO:0065009,GO:0070013,GO:0070300,GO:0070727,GO:0070836,GO:0070925,GO:0071212,GO:0071709,GO:0071840,GO:0071944,GO:0072584,GO:0072657,GO:0072659,GO:0080090,GO:0090306,GO:0090596,GO:0097060,GO:0097320,GO:0097458,GO:0097708,GO:0098588,GO:0098589,GO:0098590,GO:0098657,GO:0098772,GO:0098793,GO:0098794,GO:0098805,GO:0098857,GO:0098916,GO:0099003,GO:0099024,GO:0099106,GO:0099504,GO:0099536,GO:0099537,GO:0099643,GO:0120025,GO:0120035,GO:0120036,GO:0120038,GO:0120039,GO:0140013,GO:0150034,GO:1900006,GO:1903046,GO:1903047,GO:1904396,GO:1904398,GO:1990778,GO:2000026	-	ko:K20123	-	-	-	-	ko00000,ko04131	-	-	-	FCH,SH3_1,SH3_9
g4813.t1	132113.XP_003487231.1	0	1040	KOG1721@1|root,KOG1721@2759|Eukaryota,394A3@33154|Opisthokonta,3C9F8@33208|Metazoa,3DQJG@33213|Bilateria,426S8@6656|Arthropoda,3SWFS@50557|Insecta,46I2Y@7399|Hymenoptera	33208|Metazoa	S	Zinc-finger associated domain (zf-AD)	-	-	-	-	-	-	-	-	-	-	-	-	zf-AD,zf-C2H2,zf-met
g4814.t1	7460.GB48981-PA	6.4e-90	268	2CKZ0@1|root,2S1TI@2759|Eukaryota,3A49W@33154|Opisthokonta,3BRXG@33208|Metazoa,3D8AT@33213|Bilateria,4207U@6656|Arthropoda,3SN2X@50557|Insecta,46IE6@7399|Hymenoptera	33208|Metazoa	S	Insect cuticle protein	-	GO:0003674,GO:0005198,GO:0005214,GO:0005575,GO:0005576,GO:0007275,GO:0008010,GO:0008150,GO:0031012,GO:0032501,GO:0032502,GO:0040003,GO:0042302,GO:0042335,GO:0044421,GO:0048856	-	-	-	-	-	-	-	-	-	-	Chitin_bind_4
g4815.t1	132113.XP_003487233.1	7.45e-159	451	KOG1471@1|root,KOG1471@2759|Eukaryota,3AHHE@33154|Opisthokonta,3BX8N@33208|Metazoa,3DFNT@33213|Bilateria,42209@6656|Arthropoda,3SMR6@50557|Insecta,46JCI@7399|Hymenoptera	33208|Metazoa	I	CRAL/TRIO domain	-	-	-	-	-	-	-	-	-	-	-	-	CRAL_TRIO
g4816.t1	7460.GB48979-PA	1.56e-159	454	KOG1471@1|root,KOG1471@2759|Eukaryota,3AHHE@33154|Opisthokonta,3BX8N@33208|Metazoa,3DFNT@33213|Bilateria,42209@6656|Arthropoda,3SMR6@50557|Insecta,46JCI@7399|Hymenoptera	33208|Metazoa	I	CRAL/TRIO domain	-	-	-	-	-	-	-	-	-	-	-	-	CRAL_TRIO
g4817.t1	132113.XP_003486080.1	4.08e-90	266	COG5088@1|root,KOG4086@2759|Eukaryota,3A9E3@33154|Opisthokonta,3BPHV@33208|Metazoa,3D6K7@33213|Bilateria,41ZES@6656|Arthropoda,3SMVE@50557|Insecta,46GXQ@7399|Hymenoptera	33208|Metazoa	K	Component of the Mediator complex, a coactivator involved in the regulated transcription of nearly all RNA polymerase II-dependent genes. Mediator functions as a bridge to convey information from gene-specific regulatory proteins to the basal RNA polymerase II transcription machinery. Mediator is recruited to promoters by direct interactions with regulatory proteins and serves as a scaffold for the assembly of a functional preinitiation complex with RNA polymerase II and the general transcription factors	MED31	GO:0000151,GO:0000428,GO:0000578,GO:0003002,GO:0003674,GO:0003712,GO:0003713,GO:0005488,GO:0005515,GO:0005575,GO:0005622,GO:0005623,GO:0005634,GO:0005654,GO:0005667,GO:0006139,GO:0006351,GO:0006352,GO:0006355,GO:0006357,GO:0006366,GO:0006367,GO:0006464,GO:0006725,GO:0006807,GO:0007275,GO:0007350,GO:0007351,GO:0007389,GO:0007399,GO:0007406,GO:0008150,GO:0008152,GO:0008285,GO:0008595,GO:0009058,GO:0009059,GO:0009790,GO:0009798,GO:0009880,GO:0009889,GO:0009891,GO:0009893,GO:0009948,GO:0009952,GO:0009987,GO:0010467,GO:0010468,GO:0010556,GO:0010557,GO:0010604,GO:0010721,GO:0016070,GO:0016567,GO:0016591,GO:0016592,GO:0018130,GO:0019219,GO:0019222,GO:0019438,GO:0019538,GO:0022008,GO:0030154,GO:0030880,GO:0031323,GO:0031325,GO:0031326,GO:0031328,GO:0031974,GO:0031981,GO:0032446,GO:0032501,GO:0032502,GO:0032774,GO:0032991,GO:0034641,GO:0034645,GO:0034654,GO:0035282,GO:0036211,GO:0042127,GO:0043170,GO:0043226,GO:0043227,GO:0043229,GO:0043231,GO:0043233,GO:0043412,GO:0044237,GO:0044238,GO:0044249,GO:0044260,GO:0044267,GO:0044271,GO:0044422,GO:0044424,GO:0044428,GO:0044446,GO:0044451,GO:0044464,GO:0044798,GO:0045595,GO:0045596,GO:0045935,GO:0046483,GO:0048145,GO:0048147,GO:0048518,GO:0048519,GO:0048522,GO:0048523,GO:0048699,GO:0048731,GO:0048736,GO:0048856,GO:0048869,GO:0050767,GO:0050768,GO:0050789,GO:0050793,GO:0050794,GO:0051093,GO:0051171,GO:0051173,GO:0051239,GO:0051241,GO:0051252,GO:0051254,GO:0051960,GO:0051961,GO:0055029,GO:0060173,GO:0060255,GO:0060284,GO:0061695,GO:0065007,GO:0070013,GO:0070647,GO:0070847,GO:0071704,GO:0072091,GO:0080090,GO:0090304,GO:0090575,GO:0097659,GO:0140110,GO:1901360,GO:1901362,GO:1901564,GO:1901576,GO:1902494,GO:1902680,GO:1902692,GO:1903506,GO:1903508,GO:1990234,GO:2000026,GO:2000112,GO:2000177,GO:2000178,GO:2000647,GO:2001141	-	ko:K15153	-	-	-	-	ko00000,ko03021	-	-	-	Med31
g4818.t1	132113.XP_003486079.1	0	926	KOG0255@1|root,KOG0255@2759|Eukaryota,38FJ1@33154|Opisthokonta,3CAIP@33208|Metazoa,3DMRW@33213|Bilateria,42C4W@6656|Arthropoda,3SWFI@50557|Insecta,46I0E@7399|Hymenoptera	33208|Metazoa	S	Sugar (and other) transporter	-	-	-	-	-	-	-	-	-	-	-	-	Sugar_tr
g4818.t2	132113.XP_003486079.1	0	984	KOG0255@1|root,KOG0255@2759|Eukaryota,38FJ1@33154|Opisthokonta,3CAIP@33208|Metazoa,3DMRW@33213|Bilateria,42C4W@6656|Arthropoda,3SWFI@50557|Insecta,46I0E@7399|Hymenoptera	33208|Metazoa	S	Sugar (and other) transporter	-	-	-	-	-	-	-	-	-	-	-	-	Sugar_tr
g4819.t1	7460.GB48975-PA	1.5e-39	133	2BVNM@1|root,2SBN7@2759|Eukaryota,3AD6F@33154|Opisthokonta,3BVYY@33208|Metazoa,3DCV9@33213|Bilateria,421X4@6656|Arthropoda,3SQ4Z@50557|Insecta,46J62@7399|Hymenoptera	33208|Metazoa	-	-	-	-	-	-	-	-	-	-	-	-	-	-	-
g4820.t1	132113.XP_003486068.1	1.14e-242	695	COG2940@1|root,KOG2084@2759|Eukaryota,390AW@33154|Opisthokonta,3BF4T@33208|Metazoa,3CVV2@33213|Bilateria,41WNI@6656|Arthropoda,3SGGE@50557|Insecta,46GFM@7399|Hymenoptera	33208|Metazoa	B	SET (Su(var)3-9, Enhancer-of-zeste, Trithorax) domain	-	GO:0001654,GO:0001745,GO:0001751,GO:0001754,GO:0003674,GO:0005488,GO:0005515,GO:0005575,GO:0005622,GO:0005623,GO:0005634,GO:0005737,GO:0005886,GO:0007275,GO:0007399,GO:0007423,GO:0008150,GO:0009653,GO:0009887,GO:0009892,GO:0009987,GO:0010468,GO:0010605,GO:0010629,GO:0016020,GO:0019222,GO:0019899,GO:0022008,GO:0030154,GO:0030182,GO:0032501,GO:0032502,GO:0042051,GO:0042461,GO:0042462,GO:0042826,GO:0043226,GO:0043227,GO:0043229,GO:0043231,GO:0044424,GO:0044464,GO:0046530,GO:0048468,GO:0048513,GO:0048519,GO:0048592,GO:0048666,GO:0048699,GO:0048731,GO:0048749,GO:0048856,GO:0048869,GO:0050789,GO:0060255,GO:0065007,GO:0071944,GO:0090596	-	-	-	-	-	-	-	-	-	-	SET,zf-MYND
g4820.t2	132113.XP_003486068.1	1.88e-247	707	COG2940@1|root,KOG2084@2759|Eukaryota,390AW@33154|Opisthokonta,3BF4T@33208|Metazoa,3CVV2@33213|Bilateria,41WNI@6656|Arthropoda,3SGGE@50557|Insecta,46GFM@7399|Hymenoptera	33208|Metazoa	B	SET (Su(var)3-9, Enhancer-of-zeste, Trithorax) domain	-	GO:0001654,GO:0001745,GO:0001751,GO:0001754,GO:0003674,GO:0005488,GO:0005515,GO:0005575,GO:0005622,GO:0005623,GO:0005634,GO:0005737,GO:0005886,GO:0007275,GO:0007399,GO:0007423,GO:0008150,GO:0009653,GO:0009887,GO:0009892,GO:0009987,GO:0010468,GO:0010605,GO:0010629,GO:0016020,GO:0019222,GO:0019899,GO:0022008,GO:0030154,GO:0030182,GO:0032501,GO:0032502,GO:0042051,GO:0042461,GO:0042462,GO:0042826,GO:0043226,GO:0043227,GO:0043229,GO:0043231,GO:0044424,GO:0044464,GO:0046530,GO:0048468,GO:0048513,GO:0048519,GO:0048592,GO:0048666,GO:0048699,GO:0048731,GO:0048749,GO:0048856,GO:0048869,GO:0050789,GO:0060255,GO:0065007,GO:0071944,GO:0090596	-	-	-	-	-	-	-	-	-	-	SET,zf-MYND
g4821.t1	7460.GB40779-PA	4.36e-204	568	COG0176@1|root,KOG2772@2759|Eukaryota,38BFF@33154|Opisthokonta,3BD0E@33208|Metazoa,3CRJ2@33213|Bilateria,41TR9@6656|Arthropoda,3SKVJ@50557|Insecta,46HP6@7399|Hymenoptera	33208|Metazoa	G	Transaldolase is important for the balance of metabolites in the pentose-phosphate pathway	TALDO1	GO:0003674,GO:0003824,GO:0004801,GO:0005488,GO:0005575,GO:0005622,GO:0005623,GO:0005634,GO:0005654,GO:0005737,GO:0005829,GO:0005975,GO:0005996,GO:0005997,GO:0005999,GO:0006002,GO:0006081,GO:0006098,GO:0006139,GO:0006725,GO:0006732,GO:0006733,GO:0006739,GO:0006753,GO:0006793,GO:0006796,GO:0006807,GO:0007154,GO:0007165,GO:0007166,GO:0008150,GO:0008152,GO:0009052,GO:0009058,GO:0009117,GO:0009987,GO:0010033,GO:0016051,GO:0016740,GO:0016744,GO:0019221,GO:0019321,GO:0019322,GO:0019362,GO:0019637,GO:0019682,GO:0019693,GO:0023052,GO:0030246,GO:0031974,GO:0031981,GO:0034097,GO:0034641,GO:0035722,GO:0036094,GO:0042221,GO:0043226,GO:0043227,GO:0043229,GO:0043231,GO:0043233,GO:0044237,GO:0044238,GO:0044281,GO:0044283,GO:0044422,GO:0044424,GO:0044428,GO:0044444,GO:0044446,GO:0044464,GO:0046364,GO:0046483,GO:0046496,GO:0048029,GO:0050789,GO:0050794,GO:0050896,GO:0051156,GO:0051186,GO:0051716,GO:0055086,GO:0065007,GO:0070013,GO:0070671,GO:0070887,GO:0071310,GO:0071345,GO:0071349,GO:0071704,GO:0072524,GO:1901135,GO:1901360,GO:1901564,GO:1901576	2.2.1.2	ko:K00616	ko00030,ko01100,ko01110,ko01120,ko01130,ko01200,ko01230,map00030,map01100,map01110,map01120,map01130,map01200,map01230	M00004,M00007	R01827	RC00439,RC00604	ko00000,ko00001,ko00002,ko01000	-	-	-	TAL_FSA
g4821.t2	7460.GB40779-PA	7.01e-203	571	COG0176@1|root,KOG2772@2759|Eukaryota,38BFF@33154|Opisthokonta,3BD0E@33208|Metazoa,3CRJ2@33213|Bilateria,41TR9@6656|Arthropoda,3SKVJ@50557|Insecta,46HP6@7399|Hymenoptera	33208|Metazoa	G	Transaldolase is important for the balance of metabolites in the pentose-phosphate pathway	TALDO1	GO:0003674,GO:0003824,GO:0004801,GO:0005488,GO:0005575,GO:0005622,GO:0005623,GO:0005634,GO:0005654,GO:0005737,GO:0005829,GO:0005975,GO:0005996,GO:0005997,GO:0005999,GO:0006002,GO:0006081,GO:0006098,GO:0006139,GO:0006725,GO:0006732,GO:0006733,GO:0006739,GO:0006753,GO:0006793,GO:0006796,GO:0006807,GO:0007154,GO:0007165,GO:0007166,GO:0008150,GO:0008152,GO:0009052,GO:0009058,GO:0009117,GO:0009987,GO:0010033,GO:0016051,GO:0016740,GO:0016744,GO:0019221,GO:0019321,GO:0019322,GO:0019362,GO:0019637,GO:0019682,GO:0019693,GO:0023052,GO:0030246,GO:0031974,GO:0031981,GO:0034097,GO:0034641,GO:0035722,GO:0036094,GO:0042221,GO:0043226,GO:0043227,GO:0043229,GO:0043231,GO:0043233,GO:0044237,GO:0044238,GO:0044281,GO:0044283,GO:0044422,GO:0044424,GO:0044428,GO:0044444,GO:0044446,GO:0044464,GO:0046364,GO:0046483,GO:0046496,GO:0048029,GO:0050789,GO:0050794,GO:0050896,GO:0051156,GO:0051186,GO:0051716,GO:0055086,GO:0065007,GO:0070013,GO:0070671,GO:0070887,GO:0071310,GO:0071345,GO:0071349,GO:0071704,GO:0072524,GO:1901135,GO:1901360,GO:1901564,GO:1901576	2.2.1.2	ko:K00616	ko00030,ko01100,ko01110,ko01120,ko01130,ko01200,ko01230,map00030,map01100,map01110,map01120,map01130,map01200,map01230	M00004,M00007	R01827	RC00439,RC00604	ko00000,ko00001,ko00002,ko01000	-	-	-	TAL_FSA
g4822.t1	132113.XP_003490380.1	1.27e-188	528	2C2D9@1|root,2QRJT@2759|Eukaryota,38BMP@33154|Opisthokonta,3BA1W@33208|Metazoa,3CYVG@33213|Bilateria,41XCP@6656|Arthropoda,3SFWX@50557|Insecta,46JNJ@7399|Hymenoptera	33208|Metazoa	S	NOA36 protein	ZNF330	GO:0000775,GO:0002164,GO:0002376,GO:0002520,GO:0003674,GO:0005488,GO:0005575,GO:0005622,GO:0005623,GO:0005634,GO:0005694,GO:0005730,GO:0007275,GO:0008150,GO:0009791,GO:0030097,GO:0030496,GO:0031974,GO:0031981,GO:0032501,GO:0032502,GO:0035166,GO:0035167,GO:0043167,GO:0043169,GO:0043226,GO:0043227,GO:0043228,GO:0043229,GO:0043231,GO:0043232,GO:0043233,GO:0044422,GO:0044424,GO:0044427,GO:0044428,GO:0044446,GO:0044464,GO:0046872,GO:0048513,GO:0048534,GO:0048542,GO:0048569,GO:0048731,GO:0048732,GO:0048856,GO:0070013,GO:0098687	-	-	-	-	-	-	-	-	-	-	NOA36
g4823.t1	12957.ACEP25666-PA	2.53e-40	136	KOG3372@1|root,KOG3372@2759|Eukaryota,39AIP@33154|Opisthokonta,3BIW0@33208|Metazoa,3CVPV@33213|Bilateria,41XQ6@6656|Arthropoda,3SFKY@50557|Insecta	33208|Metazoa	U	Peptidase activity. It is involved in the biological process described with signal peptide processing	SPCS3	GO:0003674,GO:0003824,GO:0005575,GO:0005622,GO:0005623,GO:0005737,GO:0005783,GO:0005787,GO:0005789,GO:0006465,GO:0006508,GO:0006518,GO:0006605,GO:0006807,GO:0006810,GO:0006886,GO:0008104,GO:0008150,GO:0008152,GO:0008233,GO:0009987,GO:0010467,GO:0012505,GO:0015031,GO:0015833,GO:0016020,GO:0016485,GO:0016787,GO:0019538,GO:0030154,GO:0031984,GO:0032502,GO:0032991,GO:0033036,GO:0033365,GO:0034613,GO:0034641,GO:0042175,GO:0042886,GO:0043170,GO:0043226,GO:0043227,GO:0043229,GO:0043231,GO:0043603,GO:0044237,GO:0044238,GO:0044260,GO:0044267,GO:0044422,GO:0044424,GO:0044425,GO:0044432,GO:0044444,GO:0044446,GO:0044464,GO:0045047,GO:0045184,GO:0045444,GO:0046907,GO:0048869,GO:0051179,GO:0051234,GO:0051604,GO:0051641,GO:0051649,GO:0070727,GO:0070972,GO:0071702,GO:0071704,GO:0071705,GO:0072594,GO:0072599,GO:0098796,GO:0098827,GO:0140096,GO:1901564,GO:1902494,GO:1905368	-	ko:K12948	ko03060,map03060	-	-	-	ko00000,ko00001,ko01000	-	-	-	SPC22
g4823.t2	132113.XP_003490339.1	8.65e-119	340	KOG3372@1|root,KOG3372@2759|Eukaryota,39AIP@33154|Opisthokonta,3BIW0@33208|Metazoa,3CVPV@33213|Bilateria,41XQ6@6656|Arthropoda,3SFKY@50557|Insecta,46KBE@7399|Hymenoptera	33208|Metazoa	U	Signal peptidase subunit	SPCS3	GO:0003674,GO:0003824,GO:0005575,GO:0005622,GO:0005623,GO:0005737,GO:0005783,GO:0005787,GO:0005789,GO:0006465,GO:0006508,GO:0006518,GO:0006605,GO:0006807,GO:0006810,GO:0006886,GO:0008104,GO:0008150,GO:0008152,GO:0008233,GO:0009987,GO:0010467,GO:0012505,GO:0015031,GO:0015833,GO:0016020,GO:0016485,GO:0016787,GO:0019538,GO:0030154,GO:0031984,GO:0032502,GO:0032991,GO:0033036,GO:0033365,GO:0034613,GO:0034641,GO:0042175,GO:0042886,GO:0043170,GO:0043226,GO:0043227,GO:0043229,GO:0043231,GO:0043603,GO:0044237,GO:0044238,GO:0044260,GO:0044267,GO:0044422,GO:0044424,GO:0044425,GO:0044432,GO:0044444,GO:0044446,GO:0044464,GO:0045047,GO:0045184,GO:0045444,GO:0046907,GO:0048869,GO:0051179,GO:0051234,GO:0051604,GO:0051641,GO:0051649,GO:0070727,GO:0070972,GO:0071702,GO:0071704,GO:0071705,GO:0072594,GO:0072599,GO:0098796,GO:0098827,GO:0140096,GO:1901564,GO:1902494,GO:1905368	-	ko:K12948	ko03060,map03060	-	-	-	ko00000,ko00001,ko01000	-	-	-	SPC22
g4824.t1	7460.GB40781-PA	4.88e-239	669	KOG4047@1|root,KOG4047@2759|Eukaryota,38BKI@33154|Opisthokonta,3BEYY@33208|Metazoa,3CZQN@33213|Bilateria,41ZH4@6656|Arthropoda,3SMW5@50557|Insecta,46FYB@7399|Hymenoptera	33208|Metazoa	T	Phosphotyrosine-binding domain (IRS1-like)	FRS2	GO:0000003,GO:0000165,GO:0000186,GO:0000187,GO:0000578,GO:0000902,GO:0000904,GO:0001654,GO:0001655,GO:0001702,GO:0001743,GO:0001759,GO:0001763,GO:0001932,GO:0001934,GO:0002009,GO:0002064,GO:0002088,GO:0003002,GO:0003006,GO:0003156,GO:0003205,GO:0003231,GO:0003279,GO:0003281,GO:0003674,GO:0003824,GO:0005068,GO:0005085,GO:0005088,GO:0005102,GO:0005104,GO:0005126,GO:0005165,GO:0005167,GO:0005168,GO:0005488,GO:0005515,GO:0005575,GO:0005622,GO:0005623,GO:0005737,GO:0005768,GO:0005829,GO:0005886,GO:0005887,GO:0005911,GO:0005912,GO:0005913,GO:0006464,GO:0006468,GO:0006629,GO:0006644,GO:0006650,GO:0006661,GO:0006793,GO:0006796,GO:0006807,GO:0006928,GO:0006935,GO:0007154,GO:0007165,GO:0007166,GO:0007167,GO:0007169,GO:0007185,GO:0007186,GO:0007275,GO:0007350,GO:0007351,GO:0007369,GO:0007389,GO:0007399,GO:0007405,GO:0007409,GO:0007411,GO:0007417,GO:0007420,GO:0007423,GO:0007507,GO:0008047,GO:0008150,GO:0008152,GO:0008283,GO:0008543,GO:0008595,GO:0008610,GO:0008654,GO:0009058,GO:0009605,GO:0009653,GO:0009719,GO:0009790,GO:0009798,GO:0009880,GO:0009887,GO:0009888,GO:0009893,GO:0009948,GO:0009952,GO:0009966,GO:0009967,GO:0009987,GO:0010033,GO:0010562,GO:0010604,GO:0010646,GO:0010647,GO:0010941,GO:0012505,GO:0016020,GO:0016021,GO:0016043,GO:0016202,GO:0016301,GO:0016303,GO:0016310,GO:0016740,GO:0016772,GO:0016773,GO:0017016,GO:0019208,GO:0019211,GO:0019220,GO:0019222,GO:0019538,GO:0019637,GO:0019899,GO:0019900,GO:0019901,GO:0022008,GO:0022414,GO:0022603,GO:0022612,GO:0023014,GO:0023051,GO:0023052,GO:0023056,GO:0030030,GO:0030054,GO:0030154,GO:0030182,GO:0030234,GO:0030258,GO:0030674,GO:0030850,GO:0030855,GO:0030900,GO:0030971,GO:0031076,GO:0031128,GO:0031175,GO:0031224,GO:0031226,GO:0031267,GO:0031323,GO:0031325,GO:0031399,GO:0031401,GO:0031410,GO:0031982,GO:0032147,GO:0032268,GO:0032270,GO:0032501,GO:0032502,GO:0032989,GO:0032990,GO:0033674,GO:0035004,GO:0035282,GO:0035556,GO:0035591,GO:0036092,GO:0036211,GO:0038179,GO:0040011,GO:0042127,GO:0042221,GO:0042325,GO:0042327,GO:0042330,GO:0042981,GO:0043010,GO:0043067,GO:0043085,GO:0043170,GO:0043226,GO:0043227,GO:0043229,GO:0043405,GO:0043406,GO:0043408,GO:0043410,GO:0043412,GO:0043549,GO:0044093,GO:0044237,GO:0044238,GO:0044249,GO:0044255,GO:0044260,GO:0044267,GO:0044344,GO:0044424,GO:0044425,GO:0044444,GO:0044459,GO:0044464,GO:0045017,GO:0045595,GO:0045596,GO:0045843,GO:0045859,GO:0045860,GO:0045937,GO:0046474,GO:0046486,GO:0046488,GO:0046619,GO:0046834,GO:0046854,GO:0046934,GO:0048011,GO:0048048,GO:0048468,GO:0048513,GO:0048518,GO:0048519,GO:0048522,GO:0048523,GO:0048562,GO:0048568,GO:0048583,GO:0048584,GO:0048592,GO:0048593,GO:0048596,GO:0048598,GO:0048608,GO:0048634,GO:0048635,GO:0048646,GO:0048666,GO:0048667,GO:0048699,GO:0048729,GO:0048731,GO:0048732,GO:0048812,GO:0048856,GO:0048858,GO:0048869,GO:0050678,GO:0050789,GO:0050790,GO:0050793,GO:0050794,GO:0050896,GO:0051020,GO:0051093,GO:0051094,GO:0051147,GO:0051148,GO:0051153,GO:0051154,GO:0051171,GO:0051173,GO:0051174,GO:0051239,GO:0051240,GO:0051241,GO:0051246,GO:0051247,GO:0051338,GO:0051347,GO:0051716,GO:0051896,GO:0051897,GO:0052742,GO:0052813,GO:0055024,GO:0055026,GO:0060090,GO:0060255,GO:0060322,GO:0060429,GO:0060442,GO:0060512,GO:0060525,GO:0060526,GO:0060527,GO:0060740,GO:0060788,GO:0060900,GO:0061138,GO:0061351,GO:0061458,GO:0061564,GO:0065007,GO:0065009,GO:0070161,GO:0070306,GO:0070307,GO:0070372,GO:0070848,GO:0070851,GO:0070887,GO:0071310,GO:0071363,GO:0071495,GO:0071696,GO:0071697,GO:0071704,GO:0071774,GO:0071840,GO:0071900,GO:0071902,GO:0071944,GO:0072089,GO:0072359,GO:0080090,GO:0090407,GO:0090596,GO:0097485,GO:0097708,GO:0098772,GO:0120036,GO:0120039,GO:1901564,GO:1901576,GO:1901861,GO:1901862,GO:1902531,GO:1902533,GO:1905207,GO:1905208,GO:1990782,GO:2000026,GO:2000027,GO:2000725,GO:2000726	-	ko:K12461	ko04714,ko04722,ko05205,map04714,map04722,map05205	-	-	-	ko00000,ko00001	-	-	-	IRS
g4824.t2	7460.GB40781-PA	9.22e-241	673	KOG4047@1|root,KOG4047@2759|Eukaryota,38BKI@33154|Opisthokonta,3BEYY@33208|Metazoa,3CZQN@33213|Bilateria,41ZH4@6656|Arthropoda,3SMW5@50557|Insecta,46FYB@7399|Hymenoptera	33208|Metazoa	T	Phosphotyrosine-binding domain (IRS1-like)	FRS2	GO:0000003,GO:0000165,GO:0000186,GO:0000187,GO:0000578,GO:0000902,GO:0000904,GO:0001654,GO:0001655,GO:0001702,GO:0001743,GO:0001759,GO:0001763,GO:0001932,GO:0001934,GO:0002009,GO:0002064,GO:0002088,GO:0003002,GO:0003006,GO:0003156,GO:0003205,GO:0003231,GO:0003279,GO:0003281,GO:0003674,GO:0003824,GO:0005068,GO:0005085,GO:0005088,GO:0005102,GO:0005104,GO:0005126,GO:0005165,GO:0005167,GO:0005168,GO:0005488,GO:0005515,GO:0005575,GO:0005622,GO:0005623,GO:0005737,GO:0005768,GO:0005829,GO:0005886,GO:0005887,GO:0005911,GO:0005912,GO:0005913,GO:0006464,GO:0006468,GO:0006629,GO:0006644,GO:0006650,GO:0006661,GO:0006793,GO:0006796,GO:0006807,GO:0006928,GO:0006935,GO:0007154,GO:0007165,GO:0007166,GO:0007167,GO:0007169,GO:0007185,GO:0007186,GO:0007275,GO:0007350,GO:0007351,GO:0007369,GO:0007389,GO:0007399,GO:0007405,GO:0007409,GO:0007411,GO:0007417,GO:0007420,GO:0007423,GO:0007507,GO:0008047,GO:0008150,GO:0008152,GO:0008283,GO:0008543,GO:0008595,GO:0008610,GO:0008654,GO:0009058,GO:0009605,GO:0009653,GO:0009719,GO:0009790,GO:0009798,GO:0009880,GO:0009887,GO:0009888,GO:0009893,GO:0009948,GO:0009952,GO:0009966,GO:0009967,GO:0009987,GO:0010033,GO:0010562,GO:0010604,GO:0010646,GO:0010647,GO:0010941,GO:0012505,GO:0016020,GO:0016021,GO:0016043,GO:0016202,GO:0016301,GO:0016303,GO:0016310,GO:0016740,GO:0016772,GO:0016773,GO:0017016,GO:0019208,GO:0019211,GO:0019220,GO:0019222,GO:0019538,GO:0019637,GO:0019899,GO:0019900,GO:0019901,GO:0022008,GO:0022414,GO:0022603,GO:0022612,GO:0023014,GO:0023051,GO:0023052,GO:0023056,GO:0030030,GO:0030054,GO:0030154,GO:0030182,GO:0030234,GO:0030258,GO:0030674,GO:0030850,GO:0030855,GO:0030900,GO:0030971,GO:0031076,GO:0031128,GO:0031175,GO:0031224,GO:0031226,GO:0031267,GO:0031323,GO:0031325,GO:0031399,GO:0031401,GO:0031410,GO:0031982,GO:0032147,GO:0032268,GO:0032270,GO:0032501,GO:0032502,GO:0032989,GO:0032990,GO:0033674,GO:0035004,GO:0035282,GO:0035556,GO:0035591,GO:0036092,GO:0036211,GO:0038179,GO:0040011,GO:0042127,GO:0042221,GO:0042325,GO:0042327,GO:0042330,GO:0042981,GO:0043010,GO:0043067,GO:0043085,GO:0043170,GO:0043226,GO:0043227,GO:0043229,GO:0043405,GO:0043406,GO:0043408,GO:0043410,GO:0043412,GO:0043549,GO:0044093,GO:0044237,GO:0044238,GO:0044249,GO:0044255,GO:0044260,GO:0044267,GO:0044344,GO:0044424,GO:0044425,GO:0044444,GO:0044459,GO:0044464,GO:0045017,GO:0045595,GO:0045596,GO:0045843,GO:0045859,GO:0045860,GO:0045937,GO:0046474,GO:0046486,GO:0046488,GO:0046619,GO:0046834,GO:0046854,GO:0046934,GO:0048011,GO:0048048,GO:0048468,GO:0048513,GO:0048518,GO:0048519,GO:0048522,GO:0048523,GO:0048562,GO:0048568,GO:0048583,GO:0048584,GO:0048592,GO:0048593,GO:0048596,GO:0048598,GO:0048608,GO:0048634,GO:0048635,GO:0048646,GO:0048666,GO:0048667,GO:0048699,GO:0048729,GO:0048731,GO:0048732,GO:0048812,GO:0048856,GO:0048858,GO:0048869,GO:0050678,GO:0050789,GO:0050790,GO:0050793,GO:0050794,GO:0050896,GO:0051020,GO:0051093,GO:0051094,GO:0051147,GO:0051148,GO:0051153,GO:0051154,GO:0051171,GO:0051173,GO:0051174,GO:0051239,GO:0051240,GO:0051241,GO:0051246,GO:0051247,GO:0051338,GO:0051347,GO:0051716,GO:0051896,GO:0051897,GO:0052742,GO:0052813,GO:0055024,GO:0055026,GO:0060090,GO:0060255,GO:0060322,GO:0060429,GO:0060442,GO:0060512,GO:0060525,GO:0060526,GO:0060527,GO:0060740,GO:0060788,GO:0060900,GO:0061138,GO:0061351,GO:0061458,GO:0061564,GO:0065007,GO:0065009,GO:0070161,GO:0070306,GO:0070307,GO:0070372,GO:0070848,GO:0070851,GO:0070887,GO:0071310,GO:0071363,GO:0071495,GO:0071696,GO:0071697,GO:0071704,GO:0071774,GO:0071840,GO:0071900,GO:0071902,GO:0071944,GO:0072089,GO:0072359,GO:0080090,GO:0090407,GO:0090596,GO:0097485,GO:0097708,GO:0098772,GO:0120036,GO:0120039,GO:1901564,GO:1901576,GO:1901861,GO:1901862,GO:1902531,GO:1902533,GO:1905207,GO:1905208,GO:1990782,GO:2000026,GO:2000027,GO:2000725,GO:2000726	-	ko:K12461	ko04714,ko04722,ko05205,map04714,map04722,map05205	-	-	-	ko00000,ko00001	-	-	-	IRS
g4825.t1	7460.GB40799-PA	4.66e-254	715	COG0666@1|root,KOG4177@2759|Eukaryota,3A597@33154|Opisthokonta,3BS9Z@33208|Metazoa,3D8UJ@33213|Bilateria,41ZTY@6656|Arthropoda,3SNA6@50557|Insecta,46KBW@7399|Hymenoptera	33208|Metazoa	M	Ankyrin repeat	-	-	-	-	-	-	-	-	-	-	-	-	Ank_2,Ank_4
g4826.t1	7460.GB40798-PA	3.94e-88	265	KOG0107@1|root,KOG0107@2759|Eukaryota,38B59@33154|Opisthokonta,3BGQJ@33208|Metazoa,3CTD5@33213|Bilateria,41ZHV@6656|Arthropoda,3SMT1@50557|Insecta,46M16@7399|Hymenoptera	33208|Metazoa	A	Zinc knuckle	SRSF7	GO:0000375,GO:0000377,GO:0000381,GO:0000398,GO:0001178,GO:0003674,GO:0003676,GO:0003723,GO:0003729,GO:0005488,GO:0005515,GO:0005575,GO:0005622,GO:0005623,GO:0005634,GO:0005654,GO:0006139,GO:0006355,GO:0006357,GO:0006396,GO:0006397,GO:0006403,GO:0006405,GO:0006406,GO:0006611,GO:0006725,GO:0006807,GO:0006810,GO:0006886,GO:0006913,GO:0008104,GO:0008150,GO:0008152,GO:0008380,GO:0009889,GO:0009892,GO:0009987,GO:0010033,GO:0010467,GO:0010468,GO:0010556,GO:0010605,GO:0010629,GO:0015031,GO:0015833,GO:0015931,GO:0016070,GO:0016071,GO:0019219,GO:0019222,GO:0019904,GO:0031123,GO:0031124,GO:0031323,GO:0031324,GO:0031326,GO:0031440,GO:0031503,GO:0031974,GO:0031981,GO:0033036,GO:0033119,GO:0034097,GO:0034613,GO:0034641,GO:0042221,GO:0042886,GO:0043170,GO:0043226,GO:0043227,GO:0043229,GO:0043231,GO:0043233,GO:0043254,GO:0043484,GO:0044087,GO:0044237,GO:0044238,GO:0044422,GO:0044424,GO:0044428,GO:0044446,GO:0044464,GO:0045184,GO:0045934,GO:0046483,GO:0046907,GO:0048024,GO:0048025,GO:0048519,GO:0048523,GO:0050657,GO:0050658,GO:0050684,GO:0050686,GO:0050789,GO:0050794,GO:0050896,GO:0051028,GO:0051128,GO:0051168,GO:0051169,GO:0051171,GO:0051172,GO:0051179,GO:0051234,GO:0051236,GO:0051252,GO:0051253,GO:0051641,GO:0051649,GO:0051716,GO:0060255,GO:0060260,GO:0065007,GO:0070013,GO:0070727,GO:0070887,GO:0071166,GO:0071310,GO:0071345,GO:0071426,GO:0071427,GO:0071702,GO:0071704,GO:0071705,GO:0080090,GO:0090304,GO:0097159,GO:1901360,GO:1901363,GO:1903311,GO:1903312,GO:1903506,GO:1990823,GO:1990830,GO:2000112,GO:2000142,GO:2001141	-	ko:K12896	ko03040,ko05168,map03040,map05168	-	-	-	ko00000,ko00001,ko03041	-	-	-	RRM_1,zf-CCHC
g4827.t1	7460.GB40782-PA	2.5e-242	695	KOG3911@1|root,KOG3911@2759|Eukaryota,38G4R@33154|Opisthokonta,3BCTG@33208|Metazoa,3CZVX@33213|Bilateria,41U15@6656|Arthropoda,3SG7U@50557|Insecta,46F35@7399|Hymenoptera	33208|Metazoa	A	Nucleolar protein,Nop52	RRP1B	GO:0000785,GO:0000791,GO:0000792,GO:0001652,GO:0003674,GO:0003712,GO:0003713,GO:0005575,GO:0005622,GO:0005623,GO:0005634,GO:0005694,GO:0005730,GO:0006139,GO:0006355,GO:0006357,GO:0006364,GO:0006396,GO:0006725,GO:0006807,GO:0008150,GO:0008152,GO:0009605,GO:0009607,GO:0009615,GO:0009889,GO:0009891,GO:0009892,GO:0009893,GO:0009987,GO:0010467,GO:0010468,GO:0010556,GO:0010557,GO:0010563,GO:0010604,GO:0010628,GO:0010921,GO:0010923,GO:0010941,GO:0010942,GO:0016070,GO:0016072,GO:0019219,GO:0019220,GO:0019222,GO:0022613,GO:0030684,GO:0030687,GO:0031323,GO:0031324,GO:0031325,GO:0031326,GO:0031328,GO:0031974,GO:0031981,GO:0032991,GO:0034260,GO:0034470,GO:0034641,GO:0034660,GO:0035303,GO:0035305,GO:0035821,GO:0042254,GO:0042981,GO:0043065,GO:0043067,GO:0043068,GO:0043086,GO:0043087,GO:0043170,GO:0043207,GO:0043226,GO:0043227,GO:0043228,GO:0043229,GO:0043231,GO:0043232,GO:0043233,GO:0043484,GO:0043900,GO:0043902,GO:0043903,GO:0043921,GO:0043923,GO:0044085,GO:0044092,GO:0044237,GO:0044238,GO:0044403,GO:0044419,GO:0044422,GO:0044424,GO:0044427,GO:0044428,GO:0044446,GO:0044452,GO:0044464,GO:0045893,GO:0045935,GO:0045936,GO:0045944,GO:0046483,GO:0046782,GO:0048518,GO:0048519,GO:0048522,GO:0048523,GO:0048524,GO:0050434,GO:0050789,GO:0050790,GO:0050792,GO:0050794,GO:0050896,GO:0051171,GO:0051173,GO:0051174,GO:0051252,GO:0051254,GO:0051336,GO:0051346,GO:0051702,GO:0051704,GO:0051707,GO:0051817,GO:0051851,GO:0052312,GO:0052472,GO:0060255,GO:0065007,GO:0065009,GO:0070013,GO:0071704,GO:0071840,GO:0080090,GO:0090304,GO:0098586,GO:0140110,GO:1901360,GO:1902680,GO:1903506,GO:1903508,GO:1990904,GO:2000112,GO:2001141	-	ko:K14849	-	-	-	-	ko00000,ko01009,ko03009	-	-	-	Nop52
g4828.t1	132113.XP_003490335.1	1.88e-237	656	COG0204@1|root,KOG1505@2759|Eukaryota,38DTT@33154|Opisthokonta,3BAKZ@33208|Metazoa,3D19X@33213|Bilateria,41Z38@6656|Arthropoda,3SJ5G@50557|Insecta,46H4V@7399|Hymenoptera	33208|Metazoa	I	Acyltransferase C-terminus	LCLAT1	GO:0002009,GO:0003674,GO:0003824,GO:0003841,GO:0005575,GO:0005622,GO:0005623,GO:0005737,GO:0005783,GO:0005789,GO:0005829,GO:0006629,GO:0006644,GO:0006650,GO:0006654,GO:0006793,GO:0006796,GO:0008150,GO:0008152,GO:0008374,GO:0008610,GO:0008654,GO:0009058,GO:0009653,GO:0009888,GO:0009987,GO:0012505,GO:0016020,GO:0016411,GO:0016740,GO:0016746,GO:0016747,GO:0019637,GO:0031984,GO:0032048,GO:0032502,GO:0035965,GO:0042171,GO:0042175,GO:0043226,GO:0043227,GO:0043229,GO:0043231,GO:0044237,GO:0044238,GO:0044249,GO:0044255,GO:0044422,GO:0044424,GO:0044425,GO:0044432,GO:0044444,GO:0044446,GO:0044464,GO:0045017,GO:0046471,GO:0046473,GO:0046474,GO:0046486,GO:0046488,GO:0048729,GO:0048856,GO:0060429,GO:0071617,GO:0071704,GO:0090407,GO:0098827,GO:1901576	2.3.1.51	ko:K13513	ko00561,ko00564,ko01100,ko01110,map00561,map00564,map01100,map01110	M00089	R02241,R09034,R09036,R09037,R09381	RC00004,RC00037,RC00039	ko00000,ko00001,ko00002,ko01000,ko01004	-	-	-	Acyltransf_C,Acyltransferase
g4829.t1	132113.XP_003490334.1	1.49e-156	450	28K58@1|root,2QS2U@2759|Eukaryota,38V57@33154|Opisthokonta,3BEHS@33208|Metazoa,3D0HM@33213|Bilateria,41ZR1@6656|Arthropoda,3SNB0@50557|Insecta	33208|Metazoa	S	Regulator of Microtubule Dynamics	RMDN2	GO:0005575,GO:0005622,GO:0005623,GO:0005737,GO:0005794,GO:0005819,GO:0005829,GO:0005856,GO:0012505,GO:0015630,GO:0043226,GO:0043227,GO:0043228,GO:0043229,GO:0043231,GO:0043232,GO:0044422,GO:0044424,GO:0044430,GO:0044444,GO:0044446,GO:0044464,GO:0072686	-	-	-	-	-	-	-	-	-	-	-
g4830.t1	132113.XP_003490333.1	0	1029	KOG2308@1|root,KOG2308@2759|Eukaryota,38FWE@33154|Opisthokonta,3BFKA@33208|Metazoa,3CW7Y@33213|Bilateria,41TX8@6656|Arthropoda,3SKNQ@50557|Insecta,46JGT@7399|Hymenoptera	33208|Metazoa	IU	DDHD	DDHD1	GO:0001786,GO:0003674,GO:0003824,GO:0004620,GO:0004623,GO:0005488,GO:0005515,GO:0005543,GO:0005546,GO:0005575,GO:0005622,GO:0005623,GO:0005634,GO:0005737,GO:0005783,GO:0005829,GO:0006629,GO:0006644,GO:0006650,GO:0006793,GO:0006796,GO:0006807,GO:0006996,GO:0007005,GO:0008150,GO:0008152,GO:0008289,GO:0008970,GO:0009056,GO:0009395,GO:0009786,GO:0009987,GO:0010638,GO:0010821,GO:0010822,GO:0012505,GO:0016042,GO:0016043,GO:0016298,GO:0016787,GO:0016788,GO:0019637,GO:0022603,GO:0022607,GO:0030382,GO:0031161,GO:0032879,GO:0032880,GO:0033043,GO:0034638,GO:0035091,GO:0042802,GO:0042803,GO:0043167,GO:0043168,GO:0043226,GO:0043227,GO:0043229,GO:0043231,GO:0043933,GO:0044085,GO:0044237,GO:0044238,GO:0044242,GO:0044248,GO:0044255,GO:0044424,GO:0044444,GO:0044464,GO:0046434,GO:0046470,GO:0046475,GO:0046486,GO:0046488,GO:0046503,GO:0046983,GO:0047499,GO:0048518,GO:0048522,GO:0050789,GO:0050793,GO:0050794,GO:0051094,GO:0051128,GO:0051130,GO:0051259,GO:0051260,GO:0051262,GO:0051289,GO:0051302,GO:0052689,GO:0065003,GO:0065007,GO:0070206,GO:0070207,GO:0070273,GO:0070300,GO:0071704,GO:0071840,GO:0072341,GO:0090140,GO:0090141,GO:0097164,GO:1901564,GO:1901565,GO:1901575,GO:1901981,GO:1902936	-	ko:K13619	-	-	-	-	ko00000,ko01000	-	-	-	DDHD
g4831.t1	69319.XP_008543906.1	7.08e-68	205	KOG1766@1|root,KOG1766@2759|Eukaryota,3A1JU@33154|Opisthokonta,3BQCK@33208|Metazoa,3D74U@33213|Bilateria,41ZFH@6656|Arthropoda,3SMQ9@50557|Insecta,46IMJ@7399|Hymenoptera	33208|Metazoa	S	Enhancer of rudimentary homolog	ERH	GO:0000166,GO:0003674,GO:0003676,GO:0003677,GO:0005488,GO:0005575,GO:0005622,GO:0005623,GO:0005634,GO:0005737,GO:0006139,GO:0006206,GO:0006207,GO:0006213,GO:0006725,GO:0006807,GO:0008150,GO:0008152,GO:0008327,GO:0008593,GO:0009058,GO:0009112,GO:0009116,GO:0009966,GO:0009967,GO:0009987,GO:0010646,GO:0010647,GO:0018130,GO:0019856,GO:0023051,GO:0023056,GO:0030496,GO:0032991,GO:0034641,GO:0034708,GO:0034709,GO:0036094,GO:0043226,GO:0043227,GO:0043229,GO:0043231,GO:0043565,GO:0044237,GO:0044238,GO:0044249,GO:0044271,GO:0044281,GO:0044424,GO:0044444,GO:0044464,GO:0045747,GO:0046112,GO:0046483,GO:0048518,GO:0048522,GO:0048583,GO:0048584,GO:0050789,GO:0050794,GO:0055086,GO:0065007,GO:0071704,GO:0072527,GO:0072528,GO:0097159,GO:1901135,GO:1901265,GO:1901360,GO:1901362,GO:1901363,GO:1901564,GO:1901566,GO:1901576,GO:1901657,GO:1902494,GO:1990234	-	-	-	-	-	-	-	-	-	-	ER
g4832.t1	132113.XP_003490330.1	0	1001	COG0166@1|root,KOG2446@2759|Eukaryota,38EWT@33154|Opisthokonta,3B93W@33208|Metazoa,3CUZG@33213|Bilateria,41UB5@6656|Arthropoda,3SIT1@50557|Insecta,46GIR@7399|Hymenoptera	33208|Metazoa	G	Glucose-6-phosphate	GPI	GO:0001701,GO:0001704,GO:0001707,GO:0001775,GO:0002252,GO:0002262,GO:0002263,GO:0002274,GO:0002275,GO:0002283,GO:0002366,GO:0002376,GO:0002443,GO:0002444,GO:0002446,GO:0002637,GO:0002639,GO:0002682,GO:0002684,GO:0002697,GO:0002699,GO:0002700,GO:0002702,GO:0002791,GO:0002793,GO:0003008,GO:0003674,GO:0003824,GO:0004347,GO:0005488,GO:0005515,GO:0005575,GO:0005576,GO:0005622,GO:0005623,GO:0005634,GO:0005654,GO:0005737,GO:0005829,GO:0005886,GO:0005929,GO:0005975,GO:0005996,GO:0006006,GO:0006007,GO:0006081,GO:0006082,GO:0006090,GO:0006091,GO:0006094,GO:0006096,GO:0006139,GO:0006163,GO:0006164,GO:0006165,GO:0006725,GO:0006732,GO:0006733,GO:0006734,GO:0006735,GO:0006753,GO:0006754,GO:0006757,GO:0006793,GO:0006796,GO:0006807,GO:0006810,GO:0006887,GO:0006950,GO:0006955,GO:0006959,GO:0007275,GO:0007369,GO:0007498,GO:0007599,GO:0007610,GO:0007611,GO:0008150,GO:0008152,GO:0009056,GO:0009058,GO:0009108,GO:0009117,GO:0009123,GO:0009124,GO:0009126,GO:0009127,GO:0009132,GO:0009135,GO:0009141,GO:0009142,GO:0009144,GO:0009145,GO:0009150,GO:0009152,GO:0009156,GO:0009161,GO:0009165,GO:0009166,GO:0009167,GO:0009168,GO:0009179,GO:0009185,GO:0009199,GO:0009201,GO:0009205,GO:0009206,GO:0009259,GO:0009260,GO:0009410,GO:0009435,GO:0009438,GO:0009605,GO:0009612,GO:0009628,GO:0009653,GO:0009719,GO:0009725,GO:0009790,GO:0009792,GO:0009888,GO:0009892,GO:0009987,GO:0010033,GO:0010035,GO:0010038,GO:0010243,GO:0010466,GO:0010594,GO:0010595,GO:0010605,GO:0010632,GO:0010634,GO:0010941,GO:0010951,GO:0012505,GO:0014070,GO:0014072,GO:0016020,GO:0016051,GO:0016052,GO:0016053,GO:0016192,GO:0016310,GO:0016853,GO:0016860,GO:0016861,GO:0016866,GO:0017144,GO:0018130,GO:0019222,GO:0019242,GO:0019318,GO:0019319,GO:0019320,GO:0019359,GO:0019362,GO:0019363,GO:0019438,GO:0019439,GO:0019637,GO:0019674,GO:0019693,GO:0019752,GO:0019899,GO:0030141,GO:0030162,GO:0030246,GO:0030334,GO:0030335,GO:0031090,GO:0031253,GO:0031323,GO:0031324,GO:0031410,GO:0031625,GO:0031974,GO:0031981,GO:0031982,GO:0031983,GO:0032268,GO:0032269,GO:0032355,GO:0032501,GO:0032502,GO:0032570,GO:0032787,GO:0032879,GO:0032880,GO:0032940,GO:0033500,GO:0033574,GO:0033993,GO:0034101,GO:0034404,GO:0034641,GO:0034654,GO:0034655,GO:0034774,GO:0035902,GO:0035994,GO:0036094,GO:0036230,GO:0040012,GO:0040017,GO:0042119,GO:0042180,GO:0042181,GO:0042221,GO:0042493,GO:0042592,GO:0042593,GO:0042866,GO:0042981,GO:0042995,GO:0043005,GO:0043009,GO:0043066,GO:0043067,GO:0043069,GO:0043086,GO:0043154,GO:0043209,GO:0043226,GO:0043227,GO:0043229,GO:0043231,GO:0043233,GO:0043278,GO:0043279,GO:0043281,GO:0043299,GO:0043312,GO:0043436,GO:0043523,GO:0043524,GO:0044092,GO:0044237,GO:0044238,GO:0044248,GO:0044249,GO:0044270,GO:0044271,GO:0044281,GO:0044282,GO:0044283,GO:0044389,GO:0044422,GO:0044424,GO:0044425,GO:0044428,GO:0044433,GO:0044441,GO:0044444,GO:0044446,GO:0044459,GO:0044463,GO:0044464,GO:0045055,GO:0045321,GO:0045861,GO:0046031,GO:0046034,GO:0046184,GO:0046185,GO:0046364,GO:0046365,GO:0046390,GO:0046394,GO:0046434,GO:0046483,GO:0046496,GO:0046686,GO:0046700,GO:0046903,GO:0046939,GO:0048029,GO:0048332,GO:0048518,GO:0048519,GO:0048522,GO:0048523,GO:0048545,GO:0048598,GO:0048646,GO:0048729,GO:0048856,GO:0048872,GO:0048878,GO:0050708,GO:0050714,GO:0050789,GO:0050790,GO:0050794,GO:0050877,GO:0050878,GO:0050890,GO:0050896,GO:0051023,GO:0051024,GO:0051046,GO:0051047,GO:0051049,GO:0051050,GO:0051156,GO:0051171,GO:0051172,GO:0051179,GO:0051186,GO:0051188,GO:0051222,GO:0051223,GO:0051234,GO:0051239,GO:0051240,GO:0051246,GO:0051248,GO:0051270,GO:0051272,GO:0051336,GO:0051346,GO:0052547,GO:0052548,GO:0055086,GO:0055114,GO:0060170,GO:0060205,GO:0060255,GO:0060359,GO:0060548,GO:0061615,GO:0061620,GO:0061621,GO:0061718,GO:0065007,GO:0065008,GO:0065009,GO:0070013,GO:0070201,GO:0071704,GO:0071944,GO:0072330,GO:0072347,GO:0072521,GO:0072522,GO:0072524,GO:0072525,GO:0080090,GO:0090087,GO:0090407,GO:0097458,GO:0097708,GO:0098588,GO:0098590,GO:0099503,GO:0101002,GO:0120025,GO:0120038,GO:1901135,GO:1901137,GO:1901214,GO:1901215,GO:1901292,GO:1901293,GO:1901360,GO:1901361,GO:1901362,GO:1901564,GO:1901566,GO:1901575,GO:1901576,GO:1901654,GO:1901698,GO:1901700,GO:1903530,GO:1903532,GO:1904813,GO:1904951,GO:2000116,GO:2000117,GO:2000145,GO:2000147	5.3.1.9	ko:K01810	ko00010,ko00030,ko00500,ko00520,ko01100,ko01110,ko01120,ko01130,ko01200,map00010,map00030,map00500,map00520,map01100,map01110,map01120,map01130,map01200	M00001,M00004,M00114	R02739,R02740,R03321	RC00376,RC00563	ko00000,ko00001,ko00002,ko01000,ko04147	-	-	-	PGI
g4833.t1	132113.XP_003490328.1	4.09e-259	720	COG0170@1|root,KOG2468@2759|Eukaryota,38Y7A@33154|Opisthokonta,3BGVD@33208|Metazoa,3CT8X@33213|Bilateria,41Z34@6656|Arthropoda,3SM6K@50557|Insecta,46EEW@7399|Hymenoptera	33208|Metazoa	I	Dolichol kinase activity. It is involved in the biological process described with dolichyl monophosphate biosynthetic process	DOLK	GO:0003674,GO:0003824,GO:0004168,GO:0005575,GO:0005622,GO:0005623,GO:0005737,GO:0005783,GO:0005789,GO:0006464,GO:0006486,GO:0006487,GO:0006488,GO:0006489,GO:0006490,GO:0006629,GO:0006644,GO:0006793,GO:0006796,GO:0006807,GO:0008150,GO:0008152,GO:0008610,GO:0008654,GO:0009058,GO:0009059,GO:0009100,GO:0009101,GO:0009987,GO:0012505,GO:0016020,GO:0016021,GO:0016301,GO:0016310,GO:0016740,GO:0016772,GO:0016773,GO:0019538,GO:0019637,GO:0030176,GO:0031224,GO:0031227,GO:0031984,GO:0034645,GO:0036211,GO:0042175,GO:0043048,GO:0043170,GO:0043226,GO:0043227,GO:0043229,GO:0043231,GO:0043412,GO:0043413,GO:0044237,GO:0044238,GO:0044249,GO:0044255,GO:0044260,GO:0044267,GO:0044422,GO:0044424,GO:0044425,GO:0044432,GO:0044444,GO:0044446,GO:0044464,GO:0046465,GO:0070085,GO:0071704,GO:0090407,GO:0098827,GO:1901135,GO:1901137,GO:1901564,GO:1901566,GO:1901576	2.7.1.108	ko:K00902	ko00510,ko01100,map00510,map01100	-	R01018	RC00002,RC00017	ko00000,ko00001,ko01000	-	-	-	-
g4833.t2	132113.XP_003490328.1	1.8e-259	720	COG0170@1|root,KOG2468@2759|Eukaryota,38Y7A@33154|Opisthokonta,3BGVD@33208|Metazoa,3CT8X@33213|Bilateria,41Z34@6656|Arthropoda,3SM6K@50557|Insecta,46EEW@7399|Hymenoptera	33208|Metazoa	I	Dolichol kinase activity. It is involved in the biological process described with dolichyl monophosphate biosynthetic process	DOLK	GO:0003674,GO:0003824,GO:0004168,GO:0005575,GO:0005622,GO:0005623,GO:0005737,GO:0005783,GO:0005789,GO:0006464,GO:0006486,GO:0006487,GO:0006488,GO:0006489,GO:0006490,GO:0006629,GO:0006644,GO:0006793,GO:0006796,GO:0006807,GO:0008150,GO:0008152,GO:0008610,GO:0008654,GO:0009058,GO:0009059,GO:0009100,GO:0009101,GO:0009987,GO:0012505,GO:0016020,GO:0016021,GO:0016301,GO:0016310,GO:0016740,GO:0016772,GO:0016773,GO:0019538,GO:0019637,GO:0030176,GO:0031224,GO:0031227,GO:0031984,GO:0034645,GO:0036211,GO:0042175,GO:0043048,GO:0043170,GO:0043226,GO:0043227,GO:0043229,GO:0043231,GO:0043412,GO:0043413,GO:0044237,GO:0044238,GO:0044249,GO:0044255,GO:0044260,GO:0044267,GO:0044422,GO:0044424,GO:0044425,GO:0044432,GO:0044444,GO:0044446,GO:0044464,GO:0046465,GO:0070085,GO:0071704,GO:0090407,GO:0098827,GO:1901135,GO:1901137,GO:1901564,GO:1901566,GO:1901576	2.7.1.108	ko:K00902	ko00510,ko01100,map00510,map01100	-	R01018	RC00002,RC00017	ko00000,ko00001,ko01000	-	-	-	-
g4834.t1	132113.XP_003490329.1	6.28e-257	711	KOG1028@1|root,KOG1028@2759|Eukaryota,38GEW@33154|Opisthokonta,3BCPW@33208|Metazoa,3CS7T@33213|Bilateria,41Y1I@6656|Arthropoda,3SFXY@50557|Insecta,46GD2@7399|Hymenoptera	33208|Metazoa	TU	Protein kinase C conserved region 2 (CalB)	SYT11	GO:0000139,GO:0000149,GO:0000323,GO:0001505,GO:0001558,GO:0001778,GO:0001786,GO:0001817,GO:0001818,GO:0001891,GO:0002791,GO:0002792,GO:0002831,GO:0003008,GO:0003674,GO:0005488,GO:0005509,GO:0005515,GO:0005543,GO:0005544,GO:0005575,GO:0005576,GO:0005622,GO:0005623,GO:0005737,GO:0005764,GO:0005768,GO:0005773,GO:0005794,GO:0005886,GO:0005887,GO:0006810,GO:0006836,GO:0006887,GO:0006906,GO:0006950,GO:0006996,GO:0007009,GO:0007154,GO:0007267,GO:0007268,GO:0007269,GO:0007275,GO:0007399,GO:0007417,GO:0007420,GO:0007610,GO:0007611,GO:0007613,GO:0008021,GO:0008092,GO:0008150,GO:0008289,GO:0009611,GO:0009987,GO:0010256,GO:0010638,GO:0010639,GO:0010646,GO:0010648,GO:0010720,GO:0010721,GO:0010975,GO:0010976,GO:0012505,GO:0012506,GO:0014048,GO:0014049,GO:0014059,GO:0014069,GO:0015631,GO:0016020,GO:0016021,GO:0016043,GO:0016050,GO:0016079,GO:0016192,GO:0016324,GO:0017075,GO:0017156,GO:0017157,GO:0017158,GO:0019899,GO:0019905,GO:0021700,GO:0022008,GO:0022603,GO:0022604,GO:0022607,GO:0023051,GO:0023052,GO:0023057,GO:0023061,GO:0030100,GO:0030133,GO:0030139,GO:0030141,GO:0030154,GO:0030173,GO:0030276,GO:0030285,GO:0030307,GO:0030348,GO:0030424,GO:0030425,GO:0030658,GO:0030659,GO:0030667,GO:0030672,GO:0031045,GO:0031090,GO:0031224,GO:0031226,GO:0031228,GO:0031300,GO:0031301,GO:0031338,GO:0031339,GO:0031340,GO:0031344,GO:0031346,GO:0031347,GO:0031369,GO:0031410,GO:0031594,GO:0031625,GO:0031982,GO:0031984,GO:0032009,GO:0032101,GO:0032127,GO:0032279,GO:0032386,GO:0032387,GO:0032501,GO:0032502,GO:0032675,GO:0032680,GO:0032715,GO:0032720,GO:0032879,GO:0032880,GO:0032890,GO:0032892,GO:0032940,GO:0033043,GO:0033267,GO:0033363,GO:0033604,GO:0036477,GO:0040008,GO:0042060,GO:0042734,GO:0042802,GO:0042803,GO:0042995,GO:0043005,GO:0043025,GO:0043167,GO:0043168,GO:0043169,GO:0043195,GO:0043197,GO:0043226,GO:0043227,GO:0043229,GO:0043230,GO:0043231,GO:0043269,GO:0043270,GO:0043679,GO:0043900,GO:0043933,GO:0044070,GO:0044085,GO:0044087,GO:0044297,GO:0044306,GO:0044309,GO:0044389,GO:0044421,GO:0044422,GO:0044424,GO:0044425,GO:0044431,GO:0044433,GO:0044444,GO:0044446,GO:0044456,GO:0044459,GO:0044463,GO:0044464,GO:0045055,GO:0045177,GO:0045202,GO:0045211,GO:0045335,GO:0045595,GO:0045596,GO:0045597,GO:0045664,GO:0045666,GO:0045806,GO:0045920,GO:0045921,GO:0045927,GO:0045955,GO:0045956,GO:0046872,GO:0046903,GO:0046907,GO:0046928,GO:0046929,GO:0046982,GO:0046983,GO:0048167,GO:0048168,GO:0048172,GO:0048174,GO:0048259,GO:0048261,GO:0048284,GO:0048471,GO:0048487,GO:0048489,GO:0048513,GO:0048518,GO:0048519,GO:0048522,GO:0048523,GO:0048583,GO:0048638,GO:0048639,GO:0048699,GO:0048731,GO:0048786,GO:0048787,GO:0048791,GO:0048856,GO:0048869,GO:0050433,GO:0050707,GO:0050708,GO:0050709,GO:0050710,GO:0050764,GO:0050765,GO:0050767,GO:0050768,GO:0050769,GO:0050789,GO:0050793,GO:0050794,GO:0050804,GO:0050805,GO:0050877,GO:0050890,GO:0050896,GO:0051046,GO:0051047,GO:0051048,GO:0051049,GO:0051050,GO:0051051,GO:0051093,GO:0051094,GO:0051128,GO:0051129,GO:0051130,GO:0051179,GO:0051223,GO:0051224,GO:0051234,GO:0051239,GO:0051240,GO:0051241,GO:0051259,GO:0051260,GO:0051262,GO:0051289,GO:0051588,GO:0051589,GO:0051640,GO:0051641,GO:0051648,GO:0051649,GO:0051650,GO:0051656,GO:0051952,GO:0051953,GO:0051954,GO:0051955,GO:0051957,GO:0051960,GO:0051961,GO:0051962,GO:0055037,GO:0060076,GO:0060077,GO:0060284,GO:0060322,GO:0060341,GO:0060627,GO:0061024,GO:0061025,GO:0061782,GO:0061792,GO:0065003,GO:0065007,GO:0065008,GO:0070201,GO:0070382,GO:0071840,GO:0071944,GO:0072341,GO:0080134,GO:0090087,GO:0090174,GO:0097060,GO:0097386,GO:0097447,GO:0097449,GO:0097458,GO:0097479,GO:0097480,GO:0097708,GO:0098563,GO:0098588,GO:0098590,GO:0098693,GO:0098791,GO:0098793,GO:0098794,GO:0098805,GO:0098916,GO:0098984,GO:0099003,GO:0099177,GO:0099501,GO:0099503,GO:0099504,GO:0099536,GO:0099537,GO:0099572,GO:0099643,GO:0120025,GO:0120035,GO:0120038,GO:0150034,GO:1900165,GO:1900186,GO:1900242,GO:1900243,GO:1900424,GO:1902803,GO:1902804,GO:1903305,GO:1903306,GO:1903307,GO:1903421,GO:1903422,GO:1903530,GO:1903531,GO:1903532,GO:1903555,GO:1903556,GO:1903561,GO:1903793,GO:1903827,GO:1903829,GO:1903859,GO:1903861,GO:1904467,GO:1904468,GO:1904950,GO:1905153,GO:1905154,GO:1905162,GO:1905169,GO:1905171,GO:1905414,GO:1905415,GO:1905432,GO:1905433,GO:1905468,GO:1905469,GO:1990742,GO:1990927,GO:2000026,GO:2000300,GO:2000301,GO:2000369,GO:2001023	-	ko:K19904,ko:K19911,ko:K20674	ko04624,map04624	-	-	-	ko00000,ko00001,ko01000,ko01002,ko04131	-	-	-	C2
g4834.t2	7460.GB40794-PA	2.3e-232	648	KOG1028@1|root,KOG1028@2759|Eukaryota,38GEW@33154|Opisthokonta,3BCPW@33208|Metazoa,3CS7T@33213|Bilateria,41Y1I@6656|Arthropoda,3SFXY@50557|Insecta,46GD2@7399|Hymenoptera	33208|Metazoa	TU	Protein kinase C conserved region 2 (CalB)	SYT11	GO:0000139,GO:0000149,GO:0000323,GO:0001505,GO:0001558,GO:0001778,GO:0001786,GO:0001817,GO:0001818,GO:0001891,GO:0002791,GO:0002792,GO:0002831,GO:0003008,GO:0003674,GO:0005488,GO:0005509,GO:0005515,GO:0005543,GO:0005544,GO:0005575,GO:0005576,GO:0005622,GO:0005623,GO:0005737,GO:0005764,GO:0005768,GO:0005773,GO:0005794,GO:0005886,GO:0005887,GO:0006810,GO:0006836,GO:0006887,GO:0006906,GO:0006950,GO:0006996,GO:0007009,GO:0007154,GO:0007267,GO:0007268,GO:0007269,GO:0007275,GO:0007399,GO:0007417,GO:0007420,GO:0007610,GO:0007611,GO:0007613,GO:0008021,GO:0008092,GO:0008150,GO:0008289,GO:0009611,GO:0009987,GO:0010256,GO:0010638,GO:0010639,GO:0010646,GO:0010648,GO:0010720,GO:0010721,GO:0010975,GO:0010976,GO:0012505,GO:0012506,GO:0014048,GO:0014049,GO:0014059,GO:0014069,GO:0015631,GO:0016020,GO:0016021,GO:0016043,GO:0016050,GO:0016079,GO:0016192,GO:0016324,GO:0017075,GO:0017156,GO:0017157,GO:0017158,GO:0019899,GO:0019905,GO:0021700,GO:0022008,GO:0022603,GO:0022604,GO:0022607,GO:0023051,GO:0023052,GO:0023057,GO:0023061,GO:0030100,GO:0030133,GO:0030139,GO:0030141,GO:0030154,GO:0030173,GO:0030276,GO:0030285,GO:0030307,GO:0030348,GO:0030424,GO:0030425,GO:0030658,GO:0030659,GO:0030667,GO:0030672,GO:0031045,GO:0031090,GO:0031224,GO:0031226,GO:0031228,GO:0031300,GO:0031301,GO:0031338,GO:0031339,GO:0031340,GO:0031344,GO:0031346,GO:0031347,GO:0031369,GO:0031410,GO:0031594,GO:0031625,GO:0031982,GO:0031984,GO:0032009,GO:0032101,GO:0032127,GO:0032279,GO:0032386,GO:0032387,GO:0032501,GO:0032502,GO:0032675,GO:0032680,GO:0032715,GO:0032720,GO:0032879,GO:0032880,GO:0032890,GO:0032892,GO:0032940,GO:0033043,GO:0033267,GO:0033363,GO:0033604,GO:0036477,GO:0040008,GO:0042060,GO:0042734,GO:0042802,GO:0042803,GO:0042995,GO:0043005,GO:0043025,GO:0043167,GO:0043168,GO:0043169,GO:0043195,GO:0043197,GO:0043226,GO:0043227,GO:0043229,GO:0043230,GO:0043231,GO:0043269,GO:0043270,GO:0043679,GO:0043900,GO:0043933,GO:0044070,GO:0044085,GO:0044087,GO:0044297,GO:0044306,GO:0044309,GO:0044389,GO:0044421,GO:0044422,GO:0044424,GO:0044425,GO:0044431,GO:0044433,GO:0044444,GO:0044446,GO:0044456,GO:0044459,GO:0044463,GO:0044464,GO:0045055,GO:0045177,GO:0045202,GO:0045211,GO:0045335,GO:0045595,GO:0045596,GO:0045597,GO:0045664,GO:0045666,GO:0045806,GO:0045920,GO:0045921,GO:0045927,GO:0045955,GO:0045956,GO:0046872,GO:0046903,GO:0046907,GO:0046928,GO:0046929,GO:0046982,GO:0046983,GO:0048167,GO:0048168,GO:0048172,GO:0048174,GO:0048259,GO:0048261,GO:0048284,GO:0048471,GO:0048487,GO:0048489,GO:0048513,GO:0048518,GO:0048519,GO:0048522,GO:0048523,GO:0048583,GO:0048638,GO:0048639,GO:0048699,GO:0048731,GO:0048786,GO:0048787,GO:0048791,GO:0048856,GO:0048869,GO:0050433,GO:0050707,GO:0050708,GO:0050709,GO:0050710,GO:0050764,GO:0050765,GO:0050767,GO:0050768,GO:0050769,GO:0050789,GO:0050793,GO:0050794,GO:0050804,GO:0050805,GO:0050877,GO:0050890,GO:0050896,GO:0051046,GO:0051047,GO:0051048,GO:0051049,GO:0051050,GO:0051051,GO:0051093,GO:0051094,GO:0051128,GO:0051129,GO:0051130,GO:0051179,GO:0051223,GO:0051224,GO:0051234,GO:0051239,GO:0051240,GO:0051241,GO:0051259,GO:0051260,GO:0051262,GO:0051289,GO:0051588,GO:0051589,GO:0051640,GO:0051641,GO:0051648,GO:0051649,GO:0051650,GO:0051656,GO:0051952,GO:0051953,GO:0051954,GO:0051955,GO:0051957,GO:0051960,GO:0051961,GO:0051962,GO:0055037,GO:0060076,GO:0060077,GO:0060284,GO:0060322,GO:0060341,GO:0060627,GO:0061024,GO:0061025,GO:0061782,GO:0061792,GO:0065003,GO:0065007,GO:0065008,GO:0070201,GO:0070382,GO:0071840,GO:0071944,GO:0072341,GO:0080134,GO:0090087,GO:0090174,GO:0097060,GO:0097386,GO:0097447,GO:0097449,GO:0097458,GO:0097479,GO:0097480,GO:0097708,GO:0098563,GO:0098588,GO:0098590,GO:0098693,GO:0098791,GO:0098793,GO:0098794,GO:0098805,GO:0098916,GO:0098984,GO:0099003,GO:0099177,GO:0099501,GO:0099503,GO:0099504,GO:0099536,GO:0099537,GO:0099572,GO:0099643,GO:0120025,GO:0120035,GO:0120038,GO:0150034,GO:1900165,GO:1900186,GO:1900242,GO:1900243,GO:1900424,GO:1902803,GO:1902804,GO:1903305,GO:1903306,GO:1903307,GO:1903421,GO:1903422,GO:1903530,GO:1903531,GO:1903532,GO:1903555,GO:1903556,GO:1903561,GO:1903793,GO:1903827,GO:1903829,GO:1903859,GO:1903861,GO:1904467,GO:1904468,GO:1904950,GO:1905153,GO:1905154,GO:1905162,GO:1905169,GO:1905171,GO:1905414,GO:1905415,GO:1905432,GO:1905433,GO:1905468,GO:1905469,GO:1990742,GO:1990927,GO:2000026,GO:2000300,GO:2000301,GO:2000369,GO:2001023	-	ko:K19904,ko:K19911,ko:K20674	ko04624,map04624	-	-	-	ko00000,ko00001,ko01000,ko01002,ko04131	-	-	-	C2
g4836.t1	132113.XP_003490326.1	7.27e-253	697	KOG3780@1|root,KOG3780@2759|Eukaryota,396T7@33154|Opisthokonta,3BAPI@33208|Metazoa,3D2UU@33213|Bilateria,41VSE@6656|Arthropoda,3SH0D@50557|Insecta,46EXC@7399|Hymenoptera	33208|Metazoa	S	Arrestin (or S-antigen), C-terminal domain	-	-	-	-	-	-	-	-	-	-	-	-	Arrestin_C,Arrestin_N
g4837.t1	7460.GB40788-PA	2.44e-99	288	2E9WI@1|root,2SG6X@2759|Eukaryota,3AC1S@33154|Opisthokonta,3BVJ0@33208|Metazoa,3DCYW@33213|Bilateria,421PC@6656|Arthropoda,3SPXK@50557|Insecta,46M38@7399|Hymenoptera	33208|Metazoa	-	-	-	-	-	-	-	-	-	-	-	-	-	-	-
g4838.t1	132113.XP_003490325.1	0	1449	COG2126@1|root,KOG1419@2759|Eukaryota,38BBJ@33154|Opisthokonta,3BA2P@33208|Metazoa,3CR7B@33213|Bilateria,41XRB@6656|Arthropoda,3SHUZ@50557|Insecta,46JPW@7399|Hymenoptera	33208|Metazoa	P	Ion channel	KCNQ1	GO:0000003,GO:0000323,GO:0001508,GO:0002027,GO:0002791,GO:0002792,GO:0003006,GO:0003008,GO:0003012,GO:0003013,GO:0003014,GO:0003015,GO:0003674,GO:0005215,GO:0005216,GO:0005244,GO:0005249,GO:0005251,GO:0005261,GO:0005267,GO:0005488,GO:0005515,GO:0005516,GO:0005543,GO:0005546,GO:0005575,GO:0005622,GO:0005623,GO:0005737,GO:0005764,GO:0005768,GO:0005769,GO:0005770,GO:0005773,GO:0005783,GO:0005886,GO:0005887,GO:0006139,GO:0006349,GO:0006725,GO:0006807,GO:0006810,GO:0006811,GO:0006812,GO:0006813,GO:0006928,GO:0006936,GO:0006937,GO:0006941,GO:0006942,GO:0007154,GO:0007165,GO:0007186,GO:0007213,GO:0007267,GO:0007275,GO:0007423,GO:0007548,GO:0007586,GO:0007600,GO:0007605,GO:0008015,GO:0008016,GO:0008076,GO:0008150,GO:0008152,GO:0008157,GO:0008289,GO:0008324,GO:0008406,GO:0008584,GO:0009719,GO:0009725,GO:0009892,GO:0009987,GO:0010033,GO:0010243,GO:0010460,GO:0010468,GO:0010605,GO:0010629,GO:0010646,GO:0010648,GO:0010817,GO:0010959,GO:0012505,GO:0012506,GO:0014070,GO:0014074,GO:0015075,GO:0015077,GO:0015079,GO:0015267,GO:0015271,GO:0015318,GO:0015672,GO:0016020,GO:0016021,GO:0016323,GO:0016458,GO:0019222,GO:0019899,GO:0019900,GO:0019901,GO:0019902,GO:0019903,GO:0022414,GO:0022600,GO:0022803,GO:0022832,GO:0022836,GO:0022838,GO:0022839,GO:0022843,GO:0022857,GO:0022890,GO:0022898,GO:0023051,GO:0023052,GO:0023057,GO:0030001,GO:0030029,GO:0030048,GO:0030141,GO:0030659,GO:0030667,GO:0031090,GO:0031224,GO:0031226,GO:0031410,GO:0031982,GO:0032409,GO:0032410,GO:0032412,GO:0032413,GO:0032501,GO:0032502,GO:0032870,GO:0032879,GO:0032880,GO:0032991,GO:0034220,GO:0034236,GO:0034237,GO:0034641,GO:0034702,GO:0034703,GO:0034705,GO:0034762,GO:0034763,GO:0034764,GO:0034765,GO:0034766,GO:0034767,GO:0035091,GO:0035637,GO:0035690,GO:0040029,GO:0042221,GO:0042383,GO:0042391,GO:0042493,GO:0042588,GO:0042589,GO:0042802,GO:0042803,GO:0043167,GO:0043168,GO:0043226,GO:0043227,GO:0043229,GO:0043231,GO:0043266,GO:0043267,GO:0043268,GO:0043269,GO:0043270,GO:0043271,GO:0043583,GO:0044057,GO:0044058,GO:0044092,GO:0044237,GO:0044238,GO:0044325,GO:0044422,GO:0044424,GO:0044425,GO:0044433,GO:0044444,GO:0044446,GO:0044459,GO:0044464,GO:0045121,GO:0045137,GO:0045823,GO:0045933,GO:0045989,GO:0046483,GO:0046546,GO:0046661,GO:0046676,GO:0046683,GO:0046873,GO:0046883,GO:0046888,GO:0046983,GO:0048513,GO:0048518,GO:0048519,GO:0048522,GO:0048523,GO:0048608,GO:0048731,GO:0048839,GO:0048856,GO:0050708,GO:0050709,GO:0050789,GO:0050794,GO:0050796,GO:0050877,GO:0050892,GO:0050896,GO:0050954,GO:0051018,GO:0051046,GO:0051047,GO:0051048,GO:0051049,GO:0051050,GO:0051051,GO:0051179,GO:0051223,GO:0051224,GO:0051234,GO:0051239,GO:0051240,GO:0051591,GO:0051716,GO:0055085,GO:0055117,GO:0060047,GO:0060048,GO:0060255,GO:0060306,GO:0060307,GO:0060359,GO:0060372,GO:0060452,GO:0060453,GO:0060454,GO:0060456,GO:0061337,GO:0061458,GO:0065007,GO:0065008,GO:0065009,GO:0070201,GO:0070252,GO:0070293,GO:0070887,GO:0071242,GO:0071310,GO:0071320,GO:0071407,GO:0071417,GO:0071435,GO:0071495,GO:0071514,GO:0071704,GO:0071804,GO:0071805,GO:0071867,GO:0071868,GO:0071869,GO:0071870,GO:0071871,GO:0071872,GO:0071944,GO:0072347,GO:0072358,GO:0072359,GO:0086001,GO:0086002,GO:0086003,GO:0086005,GO:0086008,GO:0086009,GO:0086011,GO:0086013,GO:0086014,GO:0086019,GO:0086026,GO:0086065,GO:0086066,GO:0086089,GO:0086091,GO:0090087,GO:0090257,GO:0090276,GO:0090278,GO:0095500,GO:0097110,GO:0097623,GO:0097708,GO:0098588,GO:0098589,GO:0098590,GO:0098655,GO:0098660,GO:0098662,GO:0098796,GO:0098797,GO:0098805,GO:0098857,GO:0098914,GO:0098915,GO:0099503,GO:0099622,GO:0099623,GO:0099624,GO:0099625,GO:0140115,GO:1901016,GO:1901017,GO:1901360,GO:1901379,GO:1901380,GO:1901381,GO:1901698,GO:1901699,GO:1901700,GO:1901701,GO:1901981,GO:1902259,GO:1902260,GO:1902282,GO:1902495,GO:1902936,GO:1903522,GO:1903524,GO:1903530,GO:1903531,GO:1903817,GO:1903831,GO:1904062,GO:1904063,GO:1904064,GO:1904950,GO:1905144,GO:1905145,GO:1990351,GO:2001257,GO:2001258	-	ko:K04926	ko04261,ko04725,ko04971,ko04972,ko04974,ko05110,map04261,map04725,map04971,map04972,map04974,map05110	-	-	-	ko00000,ko00001,ko04040	1.A.1.15.1,1.A.1.15.6	-	-	Ion_trans,KCNQ_channel
g4838.t2	132113.XP_003490325.1	0	1453	COG2126@1|root,KOG1419@2759|Eukaryota,38BBJ@33154|Opisthokonta,3BA2P@33208|Metazoa,3CR7B@33213|Bilateria,41XRB@6656|Arthropoda,3SHUZ@50557|Insecta,46JPW@7399|Hymenoptera	33208|Metazoa	P	Ion channel	KCNQ1	GO:0000003,GO:0000323,GO:0001508,GO:0002027,GO:0002791,GO:0002792,GO:0003006,GO:0003008,GO:0003012,GO:0003013,GO:0003014,GO:0003015,GO:0003674,GO:0005215,GO:0005216,GO:0005244,GO:0005249,GO:0005251,GO:0005261,GO:0005267,GO:0005488,GO:0005515,GO:0005516,GO:0005543,GO:0005546,GO:0005575,GO:0005622,GO:0005623,GO:0005737,GO:0005764,GO:0005768,GO:0005769,GO:0005770,GO:0005773,GO:0005783,GO:0005886,GO:0005887,GO:0006139,GO:0006349,GO:0006725,GO:0006807,GO:0006810,GO:0006811,GO:0006812,GO:0006813,GO:0006928,GO:0006936,GO:0006937,GO:0006941,GO:0006942,GO:0007154,GO:0007165,GO:0007186,GO:0007213,GO:0007267,GO:0007275,GO:0007423,GO:0007548,GO:0007586,GO:0007600,GO:0007605,GO:0008015,GO:0008016,GO:0008076,GO:0008150,GO:0008152,GO:0008157,GO:0008289,GO:0008324,GO:0008406,GO:0008584,GO:0009719,GO:0009725,GO:0009892,GO:0009987,GO:0010033,GO:0010243,GO:0010460,GO:0010468,GO:0010605,GO:0010629,GO:0010646,GO:0010648,GO:0010817,GO:0010959,GO:0012505,GO:0012506,GO:0014070,GO:0014074,GO:0015075,GO:0015077,GO:0015079,GO:0015267,GO:0015271,GO:0015318,GO:0015672,GO:0016020,GO:0016021,GO:0016323,GO:0016458,GO:0019222,GO:0019899,GO:0019900,GO:0019901,GO:0019902,GO:0019903,GO:0022414,GO:0022600,GO:0022803,GO:0022832,GO:0022836,GO:0022838,GO:0022839,GO:0022843,GO:0022857,GO:0022890,GO:0022898,GO:0023051,GO:0023052,GO:0023057,GO:0030001,GO:0030029,GO:0030048,GO:0030141,GO:0030659,GO:0030667,GO:0031090,GO:0031224,GO:0031226,GO:0031410,GO:0031982,GO:0032409,GO:0032410,GO:0032412,GO:0032413,GO:0032501,GO:0032502,GO:0032870,GO:0032879,GO:0032880,GO:0032991,GO:0034220,GO:0034236,GO:0034237,GO:0034641,GO:0034702,GO:0034703,GO:0034705,GO:0034762,GO:0034763,GO:0034764,GO:0034765,GO:0034766,GO:0034767,GO:0035091,GO:0035637,GO:0035690,GO:0040029,GO:0042221,GO:0042383,GO:0042391,GO:0042493,GO:0042588,GO:0042589,GO:0042802,GO:0042803,GO:0043167,GO:0043168,GO:0043226,GO:0043227,GO:0043229,GO:0043231,GO:0043266,GO:0043267,GO:0043268,GO:0043269,GO:0043270,GO:0043271,GO:0043583,GO:0044057,GO:0044058,GO:0044092,GO:0044237,GO:0044238,GO:0044325,GO:0044422,GO:0044424,GO:0044425,GO:0044433,GO:0044444,GO:0044446,GO:0044459,GO:0044464,GO:0045121,GO:0045137,GO:0045823,GO:0045933,GO:0045989,GO:0046483,GO:0046546,GO:0046661,GO:0046676,GO:0046683,GO:0046873,GO:0046883,GO:0046888,GO:0046983,GO:0048513,GO:0048518,GO:0048519,GO:0048522,GO:0048523,GO:0048608,GO:0048731,GO:0048839,GO:0048856,GO:0050708,GO:0050709,GO:0050789,GO:0050794,GO:0050796,GO:0050877,GO:0050892,GO:0050896,GO:0050954,GO:0051018,GO:0051046,GO:0051047,GO:0051048,GO:0051049,GO:0051050,GO:0051051,GO:0051179,GO:0051223,GO:0051224,GO:0051234,GO:0051239,GO:0051240,GO:0051591,GO:0051716,GO:0055085,GO:0055117,GO:0060047,GO:0060048,GO:0060255,GO:0060306,GO:0060307,GO:0060359,GO:0060372,GO:0060452,GO:0060453,GO:0060454,GO:0060456,GO:0061337,GO:0061458,GO:0065007,GO:0065008,GO:0065009,GO:0070201,GO:0070252,GO:0070293,GO:0070887,GO:0071242,GO:0071310,GO:0071320,GO:0071407,GO:0071417,GO:0071435,GO:0071495,GO:0071514,GO:0071704,GO:0071804,GO:0071805,GO:0071867,GO:0071868,GO:0071869,GO:0071870,GO:0071871,GO:0071872,GO:0071944,GO:0072347,GO:0072358,GO:0072359,GO:0086001,GO:0086002,GO:0086003,GO:0086005,GO:0086008,GO:0086009,GO:0086011,GO:0086013,GO:0086014,GO:0086019,GO:0086026,GO:0086065,GO:0086066,GO:0086089,GO:0086091,GO:0090087,GO:0090257,GO:0090276,GO:0090278,GO:0095500,GO:0097110,GO:0097623,GO:0097708,GO:0098588,GO:0098589,GO:0098590,GO:0098655,GO:0098660,GO:0098662,GO:0098796,GO:0098797,GO:0098805,GO:0098857,GO:0098914,GO:0098915,GO:0099503,GO:0099622,GO:0099623,GO:0099624,GO:0099625,GO:0140115,GO:1901016,GO:1901017,GO:1901360,GO:1901379,GO:1901380,GO:1901381,GO:1901698,GO:1901699,GO:1901700,GO:1901701,GO:1901981,GO:1902259,GO:1902260,GO:1902282,GO:1902495,GO:1902936,GO:1903522,GO:1903524,GO:1903530,GO:1903531,GO:1903817,GO:1903831,GO:1904062,GO:1904063,GO:1904064,GO:1904950,GO:1905144,GO:1905145,GO:1990351,GO:2001257,GO:2001258	-	ko:K04926	ko04261,ko04725,ko04971,ko04972,ko04974,ko05110,map04261,map04725,map04971,map04972,map04974,map05110	-	-	-	ko00000,ko00001,ko04040	1.A.1.15.1,1.A.1.15.6	-	-	Ion_trans,KCNQ_channel
g4838.t3	132113.XP_003490325.1	0	1439	COG2126@1|root,KOG1419@2759|Eukaryota,38BBJ@33154|Opisthokonta,3BA2P@33208|Metazoa,3CR7B@33213|Bilateria,41XRB@6656|Arthropoda,3SHUZ@50557|Insecta,46JPW@7399|Hymenoptera	33208|Metazoa	P	Ion channel	KCNQ1	GO:0000003,GO:0000323,GO:0001508,GO:0002027,GO:0002791,GO:0002792,GO:0003006,GO:0003008,GO:0003012,GO:0003013,GO:0003014,GO:0003015,GO:0003674,GO:0005215,GO:0005216,GO:0005244,GO:0005249,GO:0005251,GO:0005261,GO:0005267,GO:0005488,GO:0005515,GO:0005516,GO:0005543,GO:0005546,GO:0005575,GO:0005622,GO:0005623,GO:0005737,GO:0005764,GO:0005768,GO:0005769,GO:0005770,GO:0005773,GO:0005783,GO:0005886,GO:0005887,GO:0006139,GO:0006349,GO:0006725,GO:0006807,GO:0006810,GO:0006811,GO:0006812,GO:0006813,GO:0006928,GO:0006936,GO:0006937,GO:0006941,GO:0006942,GO:0007154,GO:0007165,GO:0007186,GO:0007213,GO:0007267,GO:0007275,GO:0007423,GO:0007548,GO:0007586,GO:0007600,GO:0007605,GO:0008015,GO:0008016,GO:0008076,GO:0008150,GO:0008152,GO:0008157,GO:0008289,GO:0008324,GO:0008406,GO:0008584,GO:0009719,GO:0009725,GO:0009892,GO:0009987,GO:0010033,GO:0010243,GO:0010460,GO:0010468,GO:0010605,GO:0010629,GO:0010646,GO:0010648,GO:0010817,GO:0010959,GO:0012505,GO:0012506,GO:0014070,GO:0014074,GO:0015075,GO:0015077,GO:0015079,GO:0015267,GO:0015271,GO:0015318,GO:0015672,GO:0016020,GO:0016021,GO:0016323,GO:0016458,GO:0019222,GO:0019899,GO:0019900,GO:0019901,GO:0019902,GO:0019903,GO:0022414,GO:0022600,GO:0022803,GO:0022832,GO:0022836,GO:0022838,GO:0022839,GO:0022843,GO:0022857,GO:0022890,GO:0022898,GO:0023051,GO:0023052,GO:0023057,GO:0030001,GO:0030029,GO:0030048,GO:0030141,GO:0030659,GO:0030667,GO:0031090,GO:0031224,GO:0031226,GO:0031410,GO:0031982,GO:0032409,GO:0032410,GO:0032412,GO:0032413,GO:0032501,GO:0032502,GO:0032870,GO:0032879,GO:0032880,GO:0032991,GO:0034220,GO:0034236,GO:0034237,GO:0034641,GO:0034702,GO:0034703,GO:0034705,GO:0034762,GO:0034763,GO:0034764,GO:0034765,GO:0034766,GO:0034767,GO:0035091,GO:0035637,GO:0035690,GO:0040029,GO:0042221,GO:0042383,GO:0042391,GO:0042493,GO:0042588,GO:0042589,GO:0042802,GO:0042803,GO:0043167,GO:0043168,GO:0043226,GO:0043227,GO:0043229,GO:0043231,GO:0043266,GO:0043267,GO:0043268,GO:0043269,GO:0043270,GO:0043271,GO:0043583,GO:0044057,GO:0044058,GO:0044092,GO:0044237,GO:0044238,GO:0044325,GO:0044422,GO:0044424,GO:0044425,GO:0044433,GO:0044444,GO:0044446,GO:0044459,GO:0044464,GO:0045121,GO:0045137,GO:0045823,GO:0045933,GO:0045989,GO:0046483,GO:0046546,GO:0046661,GO:0046676,GO:0046683,GO:0046873,GO:0046883,GO:0046888,GO:0046983,GO:0048513,GO:0048518,GO:0048519,GO:0048522,GO:0048523,GO:0048608,GO:0048731,GO:0048839,GO:0048856,GO:0050708,GO:0050709,GO:0050789,GO:0050794,GO:0050796,GO:0050877,GO:0050892,GO:0050896,GO:0050954,GO:0051018,GO:0051046,GO:0051047,GO:0051048,GO:0051049,GO:0051050,GO:0051051,GO:0051179,GO:0051223,GO:0051224,GO:0051234,GO:0051239,GO:0051240,GO:0051591,GO:0051716,GO:0055085,GO:0055117,GO:0060047,GO:0060048,GO:0060255,GO:0060306,GO:0060307,GO:0060359,GO:0060372,GO:0060452,GO:0060453,GO:0060454,GO:0060456,GO:0061337,GO:0061458,GO:0065007,GO:0065008,GO:0065009,GO:0070201,GO:0070252,GO:0070293,GO:0070887,GO:0071242,GO:0071310,GO:0071320,GO:0071407,GO:0071417,GO:0071435,GO:0071495,GO:0071514,GO:0071704,GO:0071804,GO:0071805,GO:0071867,GO:0071868,GO:0071869,GO:0071870,GO:0071871,GO:0071872,GO:0071944,GO:0072347,GO:0072358,GO:0072359,GO:0086001,GO:0086002,GO:0086003,GO:0086005,GO:0086008,GO:0086009,GO:0086011,GO:0086013,GO:0086014,GO:0086019,GO:0086026,GO:0086065,GO:0086066,GO:0086089,GO:0086091,GO:0090087,GO:0090257,GO:0090276,GO:0090278,GO:0095500,GO:0097110,GO:0097623,GO:0097708,GO:0098588,GO:0098589,GO:0098590,GO:0098655,GO:0098660,GO:0098662,GO:0098796,GO:0098797,GO:0098805,GO:0098857,GO:0098914,GO:0098915,GO:0099503,GO:0099622,GO:0099623,GO:0099624,GO:0099625,GO:0140115,GO:1901016,GO:1901017,GO:1901360,GO:1901379,GO:1901380,GO:1901381,GO:1901698,GO:1901699,GO:1901700,GO:1901701,GO:1901981,GO:1902259,GO:1902260,GO:1902282,GO:1902495,GO:1902936,GO:1903522,GO:1903524,GO:1903530,GO:1903531,GO:1903817,GO:1903831,GO:1904062,GO:1904063,GO:1904064,GO:1904950,GO:1905144,GO:1905145,GO:1990351,GO:2001257,GO:2001258	-	ko:K04926	ko04261,ko04725,ko04971,ko04972,ko04974,ko05110,map04261,map04725,map04971,map04972,map04974,map05110	-	-	-	ko00000,ko00001,ko04040	1.A.1.15.1,1.A.1.15.6	-	-	Ion_trans,KCNQ_channel
g4839.t1	7460.GB51828-PA	0	1140	28PPZ@1|root,2QWC6@2759|Eukaryota,39WNY@33154|Opisthokonta,3BKJP@33208|Metazoa,3D2BU@33213|Bilateria,41YIT@6656|Arthropoda,3SJDK@50557|Insecta,46GDI@7399|Hymenoptera	33208|Metazoa	-	-	-	-	-	-	-	-	-	-	-	-	-	-	-
g4839.t2	7460.GB51828-PA	0	1113	28PPZ@1|root,2QWC6@2759|Eukaryota,39WNY@33154|Opisthokonta,3BKJP@33208|Metazoa,3D2BU@33213|Bilateria,41YIT@6656|Arthropoda,3SJDK@50557|Insecta,46GDI@7399|Hymenoptera	33208|Metazoa	-	-	-	-	-	-	-	-	-	-	-	-	-	-	-
g4840.t1	7460.GB51822-PA	0	1417	KOG2184@1|root,KOG2184@2759|Eukaryota,38G4H@33154|Opisthokonta,3BANY@33208|Metazoa,3CVK6@33213|Bilateria,41XMS@6656|Arthropoda,3SIUS@50557|Insecta,46EPQ@7399|Hymenoptera	33208|Metazoa	A	Tuftelin interacting protein N terminal	TFIP11	GO:0000228,GO:0000375,GO:0000377,GO:0000390,GO:0000398,GO:0000723,GO:0000781,GO:0000784,GO:0003674,GO:0005488,GO:0005515,GO:0005575,GO:0005576,GO:0005622,GO:0005623,GO:0005634,GO:0005654,GO:0005681,GO:0005684,GO:0005694,GO:0005730,GO:0005737,GO:0006139,GO:0006259,GO:0006282,GO:0006396,GO:0006397,GO:0006725,GO:0006807,GO:0006950,GO:0006974,GO:0006996,GO:0008150,GO:0008152,GO:0008380,GO:0009892,GO:0009987,GO:0010467,GO:0010605,GO:0016043,GO:0016070,GO:0016071,GO:0016233,GO:0016604,GO:0016607,GO:0019219,GO:0019222,GO:0022411,GO:0030154,GO:0030198,GO:0031012,GO:0031323,GO:0031324,GO:0031333,GO:0031848,GO:0031974,GO:0031981,GO:0032091,GO:0032200,GO:0032502,GO:0032984,GO:0032988,GO:0032991,GO:0033554,GO:0034641,GO:0042592,GO:0043062,GO:0043086,GO:0043170,GO:0043226,GO:0043227,GO:0043228,GO:0043229,GO:0043231,GO:0043232,GO:0043233,GO:0043247,GO:0043254,GO:0043393,GO:0043933,GO:0044087,GO:0044092,GO:0044237,GO:0044238,GO:0044260,GO:0044421,GO:0044422,GO:0044424,GO:0044427,GO:0044428,GO:0044446,GO:0044451,GO:0044454,GO:0044464,GO:0045738,GO:0045934,GO:0046483,GO:0048519,GO:0048523,GO:0048583,GO:0048585,GO:0048869,GO:0050789,GO:0050790,GO:0050794,GO:0050896,GO:0051052,GO:0051053,GO:0051098,GO:0051100,GO:0051105,GO:0051107,GO:0051128,GO:0051129,GO:0051171,GO:0051172,GO:0051276,GO:0051340,GO:0051352,GO:0051716,GO:0060249,GO:0060255,GO:0065007,GO:0065008,GO:0065009,GO:0070013,GO:0071008,GO:0071013,GO:0071014,GO:0071704,GO:0071826,GO:0071840,GO:0080090,GO:0080134,GO:0080135,GO:0090304,GO:0098687,GO:1901360,GO:1902494,GO:1904875,GO:1904876,GO:1990904,GO:2000779,GO:2000780,GO:2001020,GO:2001021,GO:2001032,GO:2001033	-	ko:K13103	-	-	-	-	ko00000,ko03041	-	-	-	G-patch,GCFC,TIP_N
g4841.t1	103372.F4WR76	0	895	COG2303@1|root,KOG1238@2759|Eukaryota,38UEK@33154|Opisthokonta,3C9BP@33208|Metazoa,3DQFG@33213|Bilateria,426MF@6656|Arthropoda,3SWC2@50557|Insecta,46GE9@7399|Hymenoptera	33208|Metazoa	E	GMC oxidoreductase	-	-	1.1.3.49	ko:K21270	-	-	-	-	ko00000,ko01000	-	-	-	GMC_oxred_C,GMC_oxred_N
g4842.t1	7460.GB51820-PA	8.5e-254	717	COG2303@1|root,KOG1238@2759|Eukaryota,38UEK@33154|Opisthokonta,3BKIE@33208|Metazoa,3D0K6@33213|Bilateria,41WBY@6656|Arthropoda,3SHXT@50557|Insecta,46JJU@7399|Hymenoptera	33208|Metazoa	E	GMC oxidoreductase	-	GO:0002165,GO:0003674,GO:0003824,GO:0006629,GO:0007275,GO:0008150,GO:0008152,GO:0008202,GO:0009791,GO:0009987,GO:0010817,GO:0016491,GO:0032501,GO:0032502,GO:0034754,GO:0042180,GO:0042445,GO:0044237,GO:0044238,GO:0044281,GO:0045455,GO:0048856,GO:0055114,GO:0065007,GO:0065008,GO:0071704,GO:1901360	1.1.3.49	ko:K21270	-	-	-	-	ko00000,ko01000	-	-	-	GMC_oxred_C,GMC_oxred_N
g4842.t2	7460.GB51820-PA	4.51e-255	723	COG2303@1|root,KOG1238@2759|Eukaryota,38UEK@33154|Opisthokonta,3BKIE@33208|Metazoa,3D0K6@33213|Bilateria,41WBY@6656|Arthropoda,3SHXT@50557|Insecta,46JJU@7399|Hymenoptera	33208|Metazoa	E	GMC oxidoreductase	-	GO:0002165,GO:0003674,GO:0003824,GO:0006629,GO:0007275,GO:0008150,GO:0008152,GO:0008202,GO:0009791,GO:0009987,GO:0010817,GO:0016491,GO:0032501,GO:0032502,GO:0034754,GO:0042180,GO:0042445,GO:0044237,GO:0044238,GO:0044281,GO:0045455,GO:0048856,GO:0055114,GO:0065007,GO:0065008,GO:0071704,GO:1901360	1.1.3.49	ko:K21270	-	-	-	-	ko00000,ko01000	-	-	-	GMC_oxred_C,GMC_oxred_N
g4843.t1	7460.GB51819-PA	0	1173	COG2303@1|root,KOG1238@2759|Eukaryota,38UEK@33154|Opisthokonta,3BBXZ@33208|Metazoa,3CRXP@33213|Bilateria,41U7M@6656|Arthropoda,3SFS2@50557|Insecta,46ETK@7399|Hymenoptera	33208|Metazoa	E	GMC oxidoreductase	-	GO:0002165,GO:0003674,GO:0003824,GO:0006629,GO:0006950,GO:0007275,GO:0008150,GO:0008152,GO:0008202,GO:0009791,GO:0009987,GO:0010817,GO:0016491,GO:0032501,GO:0032502,GO:0033554,GO:0034754,GO:0034976,GO:0042180,GO:0042445,GO:0044237,GO:0044238,GO:0044281,GO:0045455,GO:0048856,GO:0050896,GO:0051716,GO:0055114,GO:0065007,GO:0065008,GO:0071704,GO:1901360	1.1.3.49,1.1.99.1	ko:K00108,ko:K21270	ko00260,ko01100,map00260,map01100	M00555	R01025	RC00087	ko00000,ko00001,ko00002,ko01000	-	-	-	GMC_oxred_C,GMC_oxred_N
g4844.t1	7460.GB51818-PA	0	1083	COG2303@1|root,KOG1238@2759|Eukaryota,38UEK@33154|Opisthokonta,3BBXZ@33208|Metazoa,3CRXP@33213|Bilateria,41X1J@6656|Arthropoda,3SGSH@50557|Insecta,46GBG@7399|Hymenoptera	33208|Metazoa	E	GMC oxidoreductase	-	GO:0002165,GO:0003674,GO:0003824,GO:0006629,GO:0007275,GO:0008150,GO:0008152,GO:0008202,GO:0009791,GO:0009987,GO:0010817,GO:0016491,GO:0032501,GO:0032502,GO:0034754,GO:0042180,GO:0042445,GO:0044237,GO:0044238,GO:0044281,GO:0045455,GO:0048856,GO:0055114,GO:0065007,GO:0065008,GO:0071704,GO:1901360	1.1.3.49,1.1.99.1	ko:K00108,ko:K21270	ko00260,ko01100,map00260,map01100	M00555	R01025	RC00087	ko00000,ko00001,ko00002,ko01000	-	-	-	GMC_oxred_C,GMC_oxred_N
g4844.t2	7460.GB51818-PA	0	1083	COG2303@1|root,KOG1238@2759|Eukaryota,38UEK@33154|Opisthokonta,3BBXZ@33208|Metazoa,3CRXP@33213|Bilateria,41X1J@6656|Arthropoda,3SGSH@50557|Insecta,46GBG@7399|Hymenoptera	33208|Metazoa	E	GMC oxidoreductase	-	GO:0002165,GO:0003674,GO:0003824,GO:0006629,GO:0007275,GO:0008150,GO:0008152,GO:0008202,GO:0009791,GO:0009987,GO:0010817,GO:0016491,GO:0032501,GO:0032502,GO:0034754,GO:0042180,GO:0042445,GO:0044237,GO:0044238,GO:0044281,GO:0045455,GO:0048856,GO:0055114,GO:0065007,GO:0065008,GO:0071704,GO:1901360	1.1.3.49,1.1.99.1	ko:K00108,ko:K21270	ko00260,ko01100,map00260,map01100	M00555	R01025	RC00087	ko00000,ko00001,ko00002,ko01000	-	-	-	GMC_oxred_C,GMC_oxred_N
g4845.t1	7460.GB51817-PA	0	1127	COG2303@1|root,KOG1238@2759|Eukaryota,38UEK@33154|Opisthokonta,3BBXZ@33208|Metazoa,3CRXP@33213|Bilateria,41W6Q@6656|Arthropoda,3SG9X@50557|Insecta,46KB2@7399|Hymenoptera	33208|Metazoa	E	GMC oxidoreductase	-	GO:0002165,GO:0003674,GO:0003824,GO:0006629,GO:0007275,GO:0008150,GO:0008152,GO:0008202,GO:0009791,GO:0009987,GO:0010817,GO:0016491,GO:0032501,GO:0032502,GO:0034754,GO:0042180,GO:0042445,GO:0044237,GO:0044238,GO:0044281,GO:0045455,GO:0048856,GO:0055114,GO:0065007,GO:0065008,GO:0071704,GO:1901360	1.1.3.49,1.1.99.1	ko:K00108,ko:K21270	ko00260,ko01100,map00260,map01100	M00555	R01025	RC00087	ko00000,ko00001,ko00002,ko01000	-	-	-	GMC_oxred_C,GMC_oxred_N
g4846.t1	7460.GB51816-PA	0	971	COG2303@1|root,KOG1238@2759|Eukaryota,3AHCP@33154|Opisthokonta,3CNGX@33208|Metazoa,3E4MK@33213|Bilateria,42AEM@6656|Arthropoda,3SZVS@50557|Insecta,46N0A@7399|Hymenoptera	33208|Metazoa	E	GMC oxidoreductase	-	-	1.1.3.49	ko:K21270	-	-	-	-	ko00000,ko01000	-	-	-	GMC_oxred_C,GMC_oxred_N
g4847.t1	132113.XP_003486102.1	0	902	COG2303@1|root,KOG1238@2759|Eukaryota,39Y6A@33154|Opisthokonta,3BB8M@33208|Metazoa,3D339@33213|Bilateria,41WFV@6656|Arthropoda,3SKVU@50557|Insecta,46GM1@7399|Hymenoptera	33208|Metazoa	E	Glucose dehydrogenase FAD, quinone -like	-	GO:0002165,GO:0003674,GO:0003824,GO:0006066,GO:0006629,GO:0007275,GO:0007498,GO:0008150,GO:0008152,GO:0008202,GO:0008205,GO:0009791,GO:0009888,GO:0009987,GO:0010817,GO:0016125,GO:0016491,GO:0016614,GO:0016899,GO:0032501,GO:0032502,GO:0034754,GO:0042180,GO:0042445,GO:0044237,GO:0044238,GO:0044281,GO:0045455,GO:0047875,GO:0048856,GO:0055114,GO:0065007,GO:0065008,GO:0071704,GO:1901360,GO:1901615,GO:1902652	1.1.3.16,1.1.3.49,1.1.5.9,1.1.99.1	ko:K00108,ko:K00115,ko:K10724,ko:K21270	ko00030,ko00260,ko00981,ko01100,ko01110,ko01130,map00030,map00260,map00981,map01100,map01110,map01130	M00555	R00305,R01025,R02373	RC00066,RC00087,RC00154	ko00000,ko00001,ko00002,ko01000	-	-	-	GMC_oxred_C,GMC_oxred_N
g4847.t2	132113.XP_003486102.1	0	902	COG2303@1|root,KOG1238@2759|Eukaryota,39Y6A@33154|Opisthokonta,3BB8M@33208|Metazoa,3D339@33213|Bilateria,41WFV@6656|Arthropoda,3SKVU@50557|Insecta,46GM1@7399|Hymenoptera	33208|Metazoa	E	Glucose dehydrogenase FAD, quinone -like	-	GO:0002165,GO:0003674,GO:0003824,GO:0006066,GO:0006629,GO:0007275,GO:0007498,GO:0008150,GO:0008152,GO:0008202,GO:0008205,GO:0009791,GO:0009888,GO:0009987,GO:0010817,GO:0016125,GO:0016491,GO:0016614,GO:0016899,GO:0032501,GO:0032502,GO:0034754,GO:0042180,GO:0042445,GO:0044237,GO:0044238,GO:0044281,GO:0045455,GO:0047875,GO:0048856,GO:0055114,GO:0065007,GO:0065008,GO:0071704,GO:1901360,GO:1901615,GO:1902652	1.1.3.16,1.1.3.49,1.1.5.9,1.1.99.1	ko:K00108,ko:K00115,ko:K10724,ko:K21270	ko00030,ko00260,ko00981,ko01100,ko01110,ko01130,map00030,map00260,map00981,map01100,map01110,map01130	M00555	R00305,R01025,R02373	RC00066,RC00087,RC00154	ko00000,ko00001,ko00002,ko01000	-	-	-	GMC_oxred_C,GMC_oxred_N
g4848.t1	132113.XP_003486099.1	0	1016	COG2303@1|root,KOG1238@2759|Eukaryota,39V0Q@33154|Opisthokonta,3BJ1Z@33208|Metazoa,3D45J@33213|Bilateria,41YK8@6656|Arthropoda,3SKP1@50557|Insecta,46K45@7399|Hymenoptera	33208|Metazoa	E	GMC oxidoreductase	-	-	1.1.5.9,1.1.99.1	ko:K00108,ko:K00115	ko00030,ko00260,ko01100,ko01110,ko01130,map00030,map00260,map01100,map01110,map01130	M00555	R00305,R01025	RC00066,RC00087	ko00000,ko00001,ko00002,ko01000	-	-	-	GMC_oxred_C,GMC_oxred_N
g4849.t1	132113.XP_003486100.1	0	985	COG2303@1|root,KOG1238@2759|Eukaryota,38UEK@33154|Opisthokonta,3BMXI@33208|Metazoa,3CZU0@33213|Bilateria,41UDX@6656|Arthropoda,3SFUR@50557|Insecta,46KRF@7399|Hymenoptera	33208|Metazoa	E	GMC oxidoreductase	-	GO:0002165,GO:0003674,GO:0003824,GO:0005575,GO:0005623,GO:0006629,GO:0007275,GO:0008150,GO:0008152,GO:0008202,GO:0009791,GO:0009987,GO:0010817,GO:0016491,GO:0030312,GO:0032501,GO:0032502,GO:0034754,GO:0042180,GO:0042445,GO:0042600,GO:0044237,GO:0044238,GO:0044281,GO:0044464,GO:0045455,GO:0048856,GO:0055114,GO:0065007,GO:0065008,GO:0071704,GO:0071944,GO:1901360	1.1.3.49,1.1.5.9	ko:K00115,ko:K21270	ko00030,ko01100,ko01110,ko01130,map00030,map01100,map01110,map01130	-	R00305	RC00066	ko00000,ko00001,ko01000	-	-	-	GMC_oxred_C,GMC_oxred_N
g4850.t1	7460.GB51812-PA	0	1158	COG2303@1|root,KOG1238@2759|Eukaryota,38UEK@33154|Opisthokonta,3BBXZ@33208|Metazoa,3CRXP@33213|Bilateria,41U7M@6656|Arthropoda,3SGW5@50557|Insecta,46HNE@7399|Hymenoptera	33208|Metazoa	E	Glucose dehydrogenase acceptor -like	-	GO:0002165,GO:0003674,GO:0003824,GO:0006629,GO:0007275,GO:0008150,GO:0008152,GO:0008202,GO:0009791,GO:0009987,GO:0010817,GO:0016491,GO:0032501,GO:0032502,GO:0034754,GO:0042180,GO:0042445,GO:0044237,GO:0044238,GO:0044281,GO:0045455,GO:0048856,GO:0055114,GO:0065007,GO:0065008,GO:0071704,GO:1901360	1.1.3.49,1.1.5.9,1.1.99.1	ko:K00108,ko:K00115,ko:K21270	ko00030,ko00260,ko01100,ko01110,ko01130,map00030,map00260,map01100,map01110,map01130	M00555	R00305,R01025	RC00066,RC00087	ko00000,ko00001,ko00002,ko01000	-	-	-	GMC_oxred_C,GMC_oxred_N
g4851.t1	132113.XP_003486098.1	4.22e-254	702	COG2268@1|root,KOG2668@2759|Eukaryota,38BR8@33154|Opisthokonta,3B9AX@33208|Metazoa,3CRAD@33213|Bilateria,41V4S@6656|Arthropoda,3SJ9N@50557|Insecta,46G92@7399|Hymenoptera	33208|Metazoa	UZ	prohibitin homologues	FLOT2	GO:0001669,GO:0001765,GO:0001931,GO:0002020,GO:0002080,GO:0002252,GO:0002376,GO:0002682,GO:0002684,GO:0002694,GO:0002696,GO:0002791,GO:0002793,GO:0003674,GO:0005102,GO:0005198,GO:0005488,GO:0005515,GO:0005575,GO:0005622,GO:0005623,GO:0005737,GO:0005768,GO:0005886,GO:0005901,GO:0005911,GO:0005912,GO:0005913,GO:0006582,GO:0006725,GO:0006950,GO:0006952,GO:0006955,GO:0007155,GO:0008104,GO:0008150,GO:0008152,GO:0008544,GO:0009888,GO:0009892,GO:0009966,GO:0009967,GO:0009987,GO:0010468,GO:0010470,GO:0010605,GO:0010629,GO:0010646,GO:0010647,GO:0012505,GO:0012506,GO:0016020,GO:0016043,GO:0016323,GO:0016600,GO:0018958,GO:0019222,GO:0019748,GO:0019899,GO:0022407,GO:0022409,GO:0022603,GO:0022607,GO:0022610,GO:0023051,GO:0023056,GO:0030027,GO:0030054,GO:0030111,GO:0030139,GO:0030141,GO:0030155,GO:0030177,GO:0030659,GO:0030667,GO:0031090,GO:0031252,GO:0031254,GO:0031410,GO:0031579,GO:0031647,GO:0031982,GO:0032502,GO:0032878,GO:0032879,GO:0032880,GO:0032991,GO:0033036,GO:0034613,GO:0035006,GO:0035010,GO:0035011,GO:0035254,GO:0035255,GO:0035592,GO:0035593,GO:0042440,GO:0042995,GO:0043226,GO:0043227,GO:0043229,GO:0044085,GO:0044091,GO:0044237,GO:0044291,GO:0044422,GO:0044424,GO:0044425,GO:0044433,GO:0044444,GO:0044446,GO:0044459,GO:0044464,GO:0044853,GO:0044860,GO:0045087,GO:0045121,GO:0045184,GO:0045595,GO:0045661,GO:0045785,GO:0045995,GO:0046982,GO:0046983,GO:0048471,GO:0048518,GO:0048519,GO:0048522,GO:0048583,GO:0048584,GO:0048856,GO:0050708,GO:0050714,GO:0050789,GO:0050793,GO:0050794,GO:0050821,GO:0050863,GO:0050865,GO:0050867,GO:0050870,GO:0050896,GO:0051046,GO:0051047,GO:0051049,GO:0051050,GO:0051171,GO:0051172,GO:0051179,GO:0051222,GO:0051223,GO:0051234,GO:0051239,GO:0051246,GO:0051248,GO:0051249,GO:0051251,GO:0051641,GO:0060255,GO:0061024,GO:0061356,GO:0061357,GO:0065007,GO:0065008,GO:0070161,GO:0070201,GO:0070727,GO:0071692,GO:0071704,GO:0071709,GO:0071840,GO:0071944,GO:0072657,GO:0072659,GO:0080090,GO:0090087,GO:0097223,GO:0097708,GO:0098588,GO:0098589,GO:0098590,GO:0098796,GO:0098797,GO:0098805,GO:0098857,GO:0099503,GO:0120025,GO:1901360,GO:1901615,GO:1902991,GO:1902992,GO:1903037,GO:1903039,GO:1903044,GO:1903530,GO:1903532,GO:1903903,GO:1903905,GO:1904086,GO:1904951,GO:1905330,GO:1990778,GO:2000026,GO:2000047,GO:2000114	-	ko:K07192	ko04910,map04910	-	-	-	ko00000,ko00001,ko03036,ko04131,ko04147	-	-	-	Band_7,Flot
g4852.t1	7460.GB51809-PA	0	1010	KOG2483@1|root,KOG2483@2759|Eukaryota,39NCN@33154|Opisthokonta,3CPXB@33208|Metazoa,3E62F@33213|Bilateria,42B53@6656|Arthropoda,3T0J5@50557|Insecta,46N1G@7399|Hymenoptera	33208|Metazoa	K	helix loop helix domain	-	-	2.7.11.19	ko:K00871,ko:K09115	ko04020,ko04910,ko04922,map04020,map04910,map04922	-	-	-	ko00000,ko00001,ko01000,ko01001,ko03000	-	-	-	HLH
g4852.t2	7460.GB51809-PA	0	895	KOG2483@1|root,KOG2483@2759|Eukaryota,39NCN@33154|Opisthokonta,3CPXB@33208|Metazoa,3E62F@33213|Bilateria,42B53@6656|Arthropoda,3T0J5@50557|Insecta,46N1G@7399|Hymenoptera	33208|Metazoa	K	helix loop helix domain	-	-	2.7.11.19	ko:K00871,ko:K09115	ko04020,ko04910,ko04922,map04020,map04910,map04922	-	-	-	ko00000,ko00001,ko01000,ko01001,ko03000	-	-	-	HLH
g4854.t1	7460.GB51807-PA	3.65e-206	575	KOG0599@1|root,KOG0599@2759|Eukaryota,38FEB@33154|Opisthokonta,3BFIX@33208|Metazoa,3CWTS@33213|Bilateria,41TG6@6656|Arthropoda,3SJRT@50557|Insecta	33208|Metazoa	G	phosphorylase kinase activity. It is involved in the biological process described with protein phosphorylation	PHKG1	GO:0000166,GO:0003674,GO:0003824,GO:0004672,GO:0004674,GO:0004683,GO:0004689,GO:0005488,GO:0005515,GO:0005516,GO:0005524,GO:0005575,GO:0005622,GO:0005623,GO:0005737,GO:0005829,GO:0005964,GO:0005975,GO:0005976,GO:0005977,GO:0005981,GO:0005996,GO:0006006,GO:0006007,GO:0006073,GO:0006091,GO:0006109,GO:0006112,GO:0006464,GO:0006468,GO:0006793,GO:0006796,GO:0006807,GO:0007154,GO:0007165,GO:0007275,GO:0008144,GO:0008150,GO:0008152,GO:0009056,GO:0009653,GO:0009790,GO:0009893,GO:0009894,GO:0009896,GO:0009987,GO:0010604,GO:0010675,GO:0010676,GO:0010906,GO:0010907,GO:0015980,GO:0016052,GO:0016301,GO:0016310,GO:0016740,GO:0016772,GO:0016773,GO:0017076,GO:0018105,GO:0018107,GO:0018193,GO:0018209,GO:0018210,GO:0019222,GO:0019318,GO:0019320,GO:0019538,GO:0019899,GO:0023052,GO:0030016,GO:0030554,GO:0031323,GO:0031325,GO:0031329,GO:0031331,GO:0032501,GO:0032502,GO:0032553,GO:0032555,GO:0032559,GO:0032881,GO:0032991,GO:0035556,GO:0035639,GO:0036094,GO:0036211,GO:0043167,GO:0043168,GO:0043170,GO:0043226,GO:0043228,GO:0043229,GO:0043232,GO:0043292,GO:0043412,GO:0043467,GO:0043470,GO:0043471,GO:0044042,GO:0044237,GO:0044238,GO:0044260,GO:0044262,GO:0044264,GO:0044267,GO:0044281,GO:0044282,GO:0044424,GO:0044444,GO:0044464,GO:0045819,GO:0045913,GO:0046365,GO:0048518,GO:0048522,GO:0048598,GO:0048856,GO:0050321,GO:0050789,GO:0050794,GO:0050896,GO:0051716,GO:0055114,GO:0060255,GO:0061695,GO:0062012,GO:0062013,GO:0065007,GO:0070873,GO:0070875,GO:0071704,GO:0080090,GO:0097159,GO:0097367,GO:0098723,GO:0099080,GO:0099081,GO:0099512,GO:0140096,GO:1901265,GO:1901363,GO:1901564,GO:1901575,GO:1902494,GO:1902554,GO:1902911,GO:1990234	2.7.11.19	ko:K00871	ko04020,ko04910,ko04922,map04020,map04910,map04922	-	-	-	ko00000,ko00001,ko01000,ko01001	-	-	-	Pkinase
g4854.t2	7460.GB51807-PA	1.07e-301	822	KOG0599@1|root,KOG0599@2759|Eukaryota,38FEB@33154|Opisthokonta,3BFIX@33208|Metazoa,3CWTS@33213|Bilateria,41TG6@6656|Arthropoda,3SJRT@50557|Insecta	33208|Metazoa	G	phosphorylase kinase activity. It is involved in the biological process described with protein phosphorylation	PHKG1	GO:0000166,GO:0003674,GO:0003824,GO:0004672,GO:0004674,GO:0004683,GO:0004689,GO:0005488,GO:0005515,GO:0005516,GO:0005524,GO:0005575,GO:0005622,GO:0005623,GO:0005737,GO:0005829,GO:0005964,GO:0005975,GO:0005976,GO:0005977,GO:0005981,GO:0005996,GO:0006006,GO:0006007,GO:0006073,GO:0006091,GO:0006109,GO:0006112,GO:0006464,GO:0006468,GO:0006793,GO:0006796,GO:0006807,GO:0007154,GO:0007165,GO:0007275,GO:0008144,GO:0008150,GO:0008152,GO:0009056,GO:0009653,GO:0009790,GO:0009893,GO:0009894,GO:0009896,GO:0009987,GO:0010604,GO:0010675,GO:0010676,GO:0010906,GO:0010907,GO:0015980,GO:0016052,GO:0016301,GO:0016310,GO:0016740,GO:0016772,GO:0016773,GO:0017076,GO:0018105,GO:0018107,GO:0018193,GO:0018209,GO:0018210,GO:0019222,GO:0019318,GO:0019320,GO:0019538,GO:0019899,GO:0023052,GO:0030016,GO:0030554,GO:0031323,GO:0031325,GO:0031329,GO:0031331,GO:0032501,GO:0032502,GO:0032553,GO:0032555,GO:0032559,GO:0032881,GO:0032991,GO:0035556,GO:0035639,GO:0036094,GO:0036211,GO:0043167,GO:0043168,GO:0043170,GO:0043226,GO:0043228,GO:0043229,GO:0043232,GO:0043292,GO:0043412,GO:0043467,GO:0043470,GO:0043471,GO:0044042,GO:0044237,GO:0044238,GO:0044260,GO:0044262,GO:0044264,GO:0044267,GO:0044281,GO:0044282,GO:0044424,GO:0044444,GO:0044464,GO:0045819,GO:0045913,GO:0046365,GO:0048518,GO:0048522,GO:0048598,GO:0048856,GO:0050321,GO:0050789,GO:0050794,GO:0050896,GO:0051716,GO:0055114,GO:0060255,GO:0061695,GO:0062012,GO:0062013,GO:0065007,GO:0070873,GO:0070875,GO:0071704,GO:0080090,GO:0097159,GO:0097367,GO:0098723,GO:0099080,GO:0099081,GO:0099512,GO:0140096,GO:1901265,GO:1901363,GO:1901564,GO:1901575,GO:1902494,GO:1902554,GO:1902911,GO:1990234	2.7.11.19	ko:K00871	ko04020,ko04910,ko04922,map04020,map04910,map04922	-	-	-	ko00000,ko00001,ko01000,ko01001	-	-	-	Pkinase
g4855.t1	132113.XP_003486070.1	0	902	KOG2701@1|root,KOG2701@2759|Eukaryota,38GZI@33154|Opisthokonta,3BARN@33208|Metazoa,3CUTD@33213|Bilateria,41XPN@6656|Arthropoda,3SHNS@50557|Insecta,46GHZ@7399|Hymenoptera	33208|Metazoa	S	Coiled-coil domain-containing protein (DUF2037)	CCDC93	GO:0005575,GO:0005622,GO:0005623,GO:0006810,GO:0006892,GO:0006893,GO:0008150,GO:0016192,GO:0043226,GO:0043227,GO:0043229,GO:0043231,GO:0044424,GO:0044464,GO:0048193,GO:0051179,GO:0051234,GO:0098876	-	-	-	-	-	-	-	-	-	-	KOG2701
g4855.t2	132113.XP_003486070.1	0	914	KOG2701@1|root,KOG2701@2759|Eukaryota,38GZI@33154|Opisthokonta,3BARN@33208|Metazoa,3CUTD@33213|Bilateria,41XPN@6656|Arthropoda,3SHNS@50557|Insecta,46GHZ@7399|Hymenoptera	33208|Metazoa	S	Coiled-coil domain-containing protein (DUF2037)	CCDC93	GO:0005575,GO:0005622,GO:0005623,GO:0006810,GO:0006892,GO:0006893,GO:0008150,GO:0016192,GO:0043226,GO:0043227,GO:0043229,GO:0043231,GO:0044424,GO:0044464,GO:0048193,GO:0051179,GO:0051234,GO:0098876	-	-	-	-	-	-	-	-	-	-	KOG2701
g4856.t1	7460.GB51805-PA	0	904	COG0814@1|root,KOG1304@2759|Eukaryota,38FV2@33154|Opisthokonta,3B9UN@33208|Metazoa,3CTBK@33213|Bilateria,41V51@6656|Arthropoda,3SJ6Z@50557|Insecta,46GJK@7399|Hymenoptera	33208|Metazoa	E	Transmembrane amino acid transporter protein	-	GO:0003333,GO:0003674,GO:0005215,GO:0005342,GO:0005575,GO:0005622,GO:0005623,GO:0005737,GO:0005773,GO:0005774,GO:0006810,GO:0006811,GO:0006820,GO:0006865,GO:0008150,GO:0008509,GO:0008514,GO:0015075,GO:0015171,GO:0015318,GO:0015711,GO:0015849,GO:0016020,GO:0022857,GO:0031090,GO:0034220,GO:0043226,GO:0043227,GO:0043229,GO:0043231,GO:0044422,GO:0044424,GO:0044437,GO:0044444,GO:0044446,GO:0044464,GO:0046942,GO:0046943,GO:0051179,GO:0051234,GO:0055085,GO:0071702,GO:0071705,GO:0098588,GO:0098656,GO:0098805,GO:1903825,GO:1905039	-	ko:K14209	ko04138,map04138	-	-	-	ko00000,ko00001,ko02000,ko04131	2.A.18.8	-	-	Aa_trans
g4856.t2	7460.GB51805-PA	0	943	COG0814@1|root,KOG1304@2759|Eukaryota,38FV2@33154|Opisthokonta,3B9UN@33208|Metazoa,3CTBK@33213|Bilateria,41V51@6656|Arthropoda,3SJ6Z@50557|Insecta,46GJK@7399|Hymenoptera	33208|Metazoa	E	Transmembrane amino acid transporter protein	-	GO:0003333,GO:0003674,GO:0005215,GO:0005342,GO:0005575,GO:0005622,GO:0005623,GO:0005737,GO:0005773,GO:0005774,GO:0006810,GO:0006811,GO:0006820,GO:0006865,GO:0008150,GO:0008509,GO:0008514,GO:0015075,GO:0015171,GO:0015318,GO:0015711,GO:0015849,GO:0016020,GO:0022857,GO:0031090,GO:0034220,GO:0043226,GO:0043227,GO:0043229,GO:0043231,GO:0044422,GO:0044424,GO:0044437,GO:0044444,GO:0044446,GO:0044464,GO:0046942,GO:0046943,GO:0051179,GO:0051234,GO:0055085,GO:0071702,GO:0071705,GO:0098588,GO:0098656,GO:0098805,GO:1903825,GO:1905039	-	ko:K14209	ko04138,map04138	-	-	-	ko00000,ko00001,ko02000,ko04131	2.A.18.8	-	-	Aa_trans
g4857.t1	7029.ACYPI56748-PA	1.12e-27	113	COG2801@1|root,KOG0017@2759|Eukaryota,38F42@33154|Opisthokonta,3BA5H@33208|Metazoa,3DDWX@33213|Bilateria,42228@6656|Arthropoda,3SPN5@50557|Insecta,3ED9B@33342|Paraneoptera	33208|Metazoa	L	zinc finger	-	-	-	-	-	-	-	-	-	-	-	-	RVP,RVT_1,Retrotrans_gag,rve,zf-CCHC
g4859.t1	7460.GB51866-PA	1.88e-236	655	KOG3874@1|root,KOG3874@2759|Eukaryota,392RE@33154|Opisthokonta,3BB16@33208|Metazoa,3CVQN@33213|Bilateria,41VM1@6656|Arthropoda,3SJF4@50557|Insecta,46E8J@7399|Hymenoptera	33208|Metazoa	S	Autophagy-related protein 13	ATG13	GO:0000045,GO:0000407,GO:0000422,GO:0000423,GO:0001894,GO:0001932,GO:0001934,GO:0002165,GO:0003008,GO:0003674,GO:0005488,GO:0005515,GO:0005575,GO:0005622,GO:0005623,GO:0005737,GO:0005739,GO:0005783,GO:0005789,GO:0005829,GO:0006914,GO:0006950,GO:0006996,GO:0007005,GO:0007033,GO:0007275,GO:0007552,GO:0007586,GO:0008150,GO:0008152,GO:0008219,GO:0009056,GO:0009653,GO:0009791,GO:0009886,GO:0009893,GO:0009894,GO:0009987,GO:0010506,GO:0010562,GO:0010604,GO:0010623,GO:0010669,GO:0010720,GO:0010941,GO:0010942,GO:0012501,GO:0012505,GO:0016020,GO:0016043,GO:0016236,GO:0016241,GO:0019207,GO:0019220,GO:0019222,GO:0019887,GO:0019899,GO:0019900,GO:0019901,GO:0022411,GO:0022600,GO:0022607,GO:0030154,GO:0030234,GO:0030277,GO:0031323,GO:0031325,GO:0031329,GO:0031399,GO:0031401,GO:0031984,GO:0032147,GO:0032268,GO:0032270,GO:0032501,GO:0032502,GO:0032991,GO:0033554,GO:0033674,GO:0035069,GO:0035096,GO:0042175,GO:0042325,GO:0042327,GO:0042592,GO:0042981,GO:0043065,GO:0043067,GO:0043068,GO:0043085,GO:0043226,GO:0043227,GO:0043229,GO:0043231,GO:0043549,GO:0043900,GO:0043902,GO:0044085,GO:0044093,GO:0044237,GO:0044248,GO:0044422,GO:0044424,GO:0044425,GO:0044432,GO:0044444,GO:0044446,GO:0044464,GO:0045477,GO:0045595,GO:0045597,GO:0045850,GO:0045859,GO:0045860,GO:0045937,GO:0048468,GO:0048518,GO:0048522,GO:0048707,GO:0048856,GO:0048869,GO:0048871,GO:0050789,GO:0050790,GO:0050793,GO:0050794,GO:0050896,GO:0051094,GO:0051171,GO:0051173,GO:0051174,GO:0051239,GO:0051240,GO:0051246,GO:0051247,GO:0051338,GO:0051347,GO:0051716,GO:0060033,GO:0060249,GO:0060255,GO:0060284,GO:0060729,GO:0061695,GO:0061726,GO:0061912,GO:0061919,GO:0065007,GO:0065008,GO:0065009,GO:0070925,GO:0071840,GO:0080090,GO:0098772,GO:0098780,GO:0098827,GO:1902494,GO:1902554,GO:1902911,GO:1903008,GO:1904747,GO:1904748,GO:1905037,GO:1905879,GO:1905881,GO:1990234,GO:1990316,GO:2000241,GO:2000243	-	ko:K08331	ko04136,ko04138,ko04140,ko04211,map04136,map04138,map04140,map04211	-	-	-	ko00000,ko00001,ko03029,ko04131	-	-	-	ATG13
g4859.t2	7460.GB51866-PA	7.47e-247	682	KOG3874@1|root,KOG3874@2759|Eukaryota,392RE@33154|Opisthokonta,3BB16@33208|Metazoa,3CVQN@33213|Bilateria,41VM1@6656|Arthropoda,3SJF4@50557|Insecta,46E8J@7399|Hymenoptera	33208|Metazoa	S	Autophagy-related protein 13	ATG13	GO:0000045,GO:0000407,GO:0000422,GO:0000423,GO:0001894,GO:0001932,GO:0001934,GO:0002165,GO:0003008,GO:0003674,GO:0005488,GO:0005515,GO:0005575,GO:0005622,GO:0005623,GO:0005737,GO:0005739,GO:0005783,GO:0005789,GO:0005829,GO:0006914,GO:0006950,GO:0006996,GO:0007005,GO:0007033,GO:0007275,GO:0007552,GO:0007586,GO:0008150,GO:0008152,GO:0008219,GO:0009056,GO:0009653,GO:0009791,GO:0009886,GO:0009893,GO:0009894,GO:0009987,GO:0010506,GO:0010562,GO:0010604,GO:0010623,GO:0010669,GO:0010720,GO:0010941,GO:0010942,GO:0012501,GO:0012505,GO:0016020,GO:0016043,GO:0016236,GO:0016241,GO:0019207,GO:0019220,GO:0019222,GO:0019887,GO:0019899,GO:0019900,GO:0019901,GO:0022411,GO:0022600,GO:0022607,GO:0030154,GO:0030234,GO:0030277,GO:0031323,GO:0031325,GO:0031329,GO:0031399,GO:0031401,GO:0031984,GO:0032147,GO:0032268,GO:0032270,GO:0032501,GO:0032502,GO:0032991,GO:0033554,GO:0033674,GO:0035069,GO:0035096,GO:0042175,GO:0042325,GO:0042327,GO:0042592,GO:0042981,GO:0043065,GO:0043067,GO:0043068,GO:0043085,GO:0043226,GO:0043227,GO:0043229,GO:0043231,GO:0043549,GO:0043900,GO:0043902,GO:0044085,GO:0044093,GO:0044237,GO:0044248,GO:0044422,GO:0044424,GO:0044425,GO:0044432,GO:0044444,GO:0044446,GO:0044464,GO:0045477,GO:0045595,GO:0045597,GO:0045850,GO:0045859,GO:0045860,GO:0045937,GO:0048468,GO:0048518,GO:0048522,GO:0048707,GO:0048856,GO:0048869,GO:0048871,GO:0050789,GO:0050790,GO:0050793,GO:0050794,GO:0050896,GO:0051094,GO:0051171,GO:0051173,GO:0051174,GO:0051239,GO:0051240,GO:0051246,GO:0051247,GO:0051338,GO:0051347,GO:0051716,GO:0060033,GO:0060249,GO:0060255,GO:0060284,GO:0060729,GO:0061695,GO:0061726,GO:0061912,GO:0061919,GO:0065007,GO:0065008,GO:0065009,GO:0070925,GO:0071840,GO:0080090,GO:0098772,GO:0098780,GO:0098827,GO:1902494,GO:1902554,GO:1902911,GO:1903008,GO:1904747,GO:1904748,GO:1905037,GO:1905879,GO:1905881,GO:1990234,GO:1990316,GO:2000241,GO:2000243	-	ko:K08331	ko04136,ko04138,ko04140,ko04211,map04136,map04138,map04140,map04211	-	-	-	ko00000,ko00001,ko03029,ko04131	-	-	-	ATG13
g4859.t3	7460.GB51866-PA	1.22e-242	671	KOG3874@1|root,KOG3874@2759|Eukaryota,392RE@33154|Opisthokonta,3BB16@33208|Metazoa,3CVQN@33213|Bilateria,41VM1@6656|Arthropoda,3SJF4@50557|Insecta,46E8J@7399|Hymenoptera	33208|Metazoa	S	Autophagy-related protein 13	ATG13	GO:0000045,GO:0000407,GO:0000422,GO:0000423,GO:0001894,GO:0001932,GO:0001934,GO:0002165,GO:0003008,GO:0003674,GO:0005488,GO:0005515,GO:0005575,GO:0005622,GO:0005623,GO:0005737,GO:0005739,GO:0005783,GO:0005789,GO:0005829,GO:0006914,GO:0006950,GO:0006996,GO:0007005,GO:0007033,GO:0007275,GO:0007552,GO:0007586,GO:0008150,GO:0008152,GO:0008219,GO:0009056,GO:0009653,GO:0009791,GO:0009886,GO:0009893,GO:0009894,GO:0009987,GO:0010506,GO:0010562,GO:0010604,GO:0010623,GO:0010669,GO:0010720,GO:0010941,GO:0010942,GO:0012501,GO:0012505,GO:0016020,GO:0016043,GO:0016236,GO:0016241,GO:0019207,GO:0019220,GO:0019222,GO:0019887,GO:0019899,GO:0019900,GO:0019901,GO:0022411,GO:0022600,GO:0022607,GO:0030154,GO:0030234,GO:0030277,GO:0031323,GO:0031325,GO:0031329,GO:0031399,GO:0031401,GO:0031984,GO:0032147,GO:0032268,GO:0032270,GO:0032501,GO:0032502,GO:0032991,GO:0033554,GO:0033674,GO:0035069,GO:0035096,GO:0042175,GO:0042325,GO:0042327,GO:0042592,GO:0042981,GO:0043065,GO:0043067,GO:0043068,GO:0043085,GO:0043226,GO:0043227,GO:0043229,GO:0043231,GO:0043549,GO:0043900,GO:0043902,GO:0044085,GO:0044093,GO:0044237,GO:0044248,GO:0044422,GO:0044424,GO:0044425,GO:0044432,GO:0044444,GO:0044446,GO:0044464,GO:0045477,GO:0045595,GO:0045597,GO:0045850,GO:0045859,GO:0045860,GO:0045937,GO:0048468,GO:0048518,GO:0048522,GO:0048707,GO:0048856,GO:0048869,GO:0048871,GO:0050789,GO:0050790,GO:0050793,GO:0050794,GO:0050896,GO:0051094,GO:0051171,GO:0051173,GO:0051174,GO:0051239,GO:0051240,GO:0051246,GO:0051247,GO:0051338,GO:0051347,GO:0051716,GO:0060033,GO:0060249,GO:0060255,GO:0060284,GO:0060729,GO:0061695,GO:0061726,GO:0061912,GO:0061919,GO:0065007,GO:0065008,GO:0065009,GO:0070925,GO:0071840,GO:0080090,GO:0098772,GO:0098780,GO:0098827,GO:1902494,GO:1902554,GO:1902911,GO:1903008,GO:1904747,GO:1904748,GO:1905037,GO:1905879,GO:1905881,GO:1990234,GO:1990316,GO:2000241,GO:2000243	-	ko:K08331	ko04136,ko04138,ko04140,ko04211,map04136,map04138,map04140,map04211	-	-	-	ko00000,ko00001,ko03029,ko04131	-	-	-	ATG13
g4859.t4	7460.GB51866-PA	1.69e-271	746	KOG3874@1|root,KOG3874@2759|Eukaryota,392RE@33154|Opisthokonta,3BB16@33208|Metazoa,3CVQN@33213|Bilateria,41VM1@6656|Arthropoda,3SJF4@50557|Insecta,46E8J@7399|Hymenoptera	33208|Metazoa	S	Autophagy-related protein 13	ATG13	GO:0000045,GO:0000407,GO:0000422,GO:0000423,GO:0001894,GO:0001932,GO:0001934,GO:0002165,GO:0003008,GO:0003674,GO:0005488,GO:0005515,GO:0005575,GO:0005622,GO:0005623,GO:0005737,GO:0005739,GO:0005783,GO:0005789,GO:0005829,GO:0006914,GO:0006950,GO:0006996,GO:0007005,GO:0007033,GO:0007275,GO:0007552,GO:0007586,GO:0008150,GO:0008152,GO:0008219,GO:0009056,GO:0009653,GO:0009791,GO:0009886,GO:0009893,GO:0009894,GO:0009987,GO:0010506,GO:0010562,GO:0010604,GO:0010623,GO:0010669,GO:0010720,GO:0010941,GO:0010942,GO:0012501,GO:0012505,GO:0016020,GO:0016043,GO:0016236,GO:0016241,GO:0019207,GO:0019220,GO:0019222,GO:0019887,GO:0019899,GO:0019900,GO:0019901,GO:0022411,GO:0022600,GO:0022607,GO:0030154,GO:0030234,GO:0030277,GO:0031323,GO:0031325,GO:0031329,GO:0031399,GO:0031401,GO:0031984,GO:0032147,GO:0032268,GO:0032270,GO:0032501,GO:0032502,GO:0032991,GO:0033554,GO:0033674,GO:0035069,GO:0035096,GO:0042175,GO:0042325,GO:0042327,GO:0042592,GO:0042981,GO:0043065,GO:0043067,GO:0043068,GO:0043085,GO:0043226,GO:0043227,GO:0043229,GO:0043231,GO:0043549,GO:0043900,GO:0043902,GO:0044085,GO:0044093,GO:0044237,GO:0044248,GO:0044422,GO:0044424,GO:0044425,GO:0044432,GO:0044444,GO:0044446,GO:0044464,GO:0045477,GO:0045595,GO:0045597,GO:0045850,GO:0045859,GO:0045860,GO:0045937,GO:0048468,GO:0048518,GO:0048522,GO:0048707,GO:0048856,GO:0048869,GO:0048871,GO:0050789,GO:0050790,GO:0050793,GO:0050794,GO:0050896,GO:0051094,GO:0051171,GO:0051173,GO:0051174,GO:0051239,GO:0051240,GO:0051246,GO:0051247,GO:0051338,GO:0051347,GO:0051716,GO:0060033,GO:0060249,GO:0060255,GO:0060284,GO:0060729,GO:0061695,GO:0061726,GO:0061912,GO:0061919,GO:0065007,GO:0065008,GO:0065009,GO:0070925,GO:0071840,GO:0080090,GO:0098772,GO:0098780,GO:0098827,GO:1902494,GO:1902554,GO:1902911,GO:1903008,GO:1904747,GO:1904748,GO:1905037,GO:1905879,GO:1905881,GO:1990234,GO:1990316,GO:2000241,GO:2000243	-	ko:K08331	ko04136,ko04138,ko04140,ko04211,map04136,map04138,map04140,map04211	-	-	-	ko00000,ko00001,ko03029,ko04131	-	-	-	ATG13
g4860.t1	132113.XP_003486108.1	1.25e-213	591	KOG2778@1|root,KOG2778@2759|Eukaryota,38G16@33154|Opisthokonta,3BDYI@33208|Metazoa,3CZ0M@33213|Bilateria,41UD0@6656|Arthropoda,3SJED@50557|Insecta,46GE5@7399|Hymenoptera	33208|Metazoa	O	Ubiquitin carboxyl-terminal hydrolase, family 1	UCHL5	GO:0000228,GO:0000502,GO:0000785,GO:0000790,GO:0003674,GO:0003824,GO:0004843,GO:0004857,GO:0004866,GO:0005488,GO:0005575,GO:0005622,GO:0005623,GO:0005634,GO:0005654,GO:0005694,GO:0005737,GO:0005739,GO:0005829,GO:0005838,GO:0006464,GO:0006508,GO:0006511,GO:0006807,GO:0007275,GO:0007399,GO:0007417,GO:0007420,GO:0008150,GO:0008152,GO:0008233,GO:0008234,GO:0009056,GO:0009057,GO:0009653,GO:0009887,GO:0009892,GO:0009894,GO:0009987,GO:0010466,GO:0010498,GO:0010605,GO:0010951,GO:0016579,GO:0016787,GO:0019222,GO:0019538,GO:0019783,GO:0019941,GO:0021537,GO:0021591,GO:0021670,GO:0022624,GO:0030162,GO:0030163,GO:0030234,GO:0030414,GO:0030900,GO:0030901,GO:0031011,GO:0031323,GO:0031324,GO:0031329,GO:0031597,GO:0031974,GO:0031981,GO:0032268,GO:0032269,GO:0032501,GO:0032502,GO:0032991,GO:0033202,GO:0036211,GO:0036459,GO:0042176,GO:0043086,GO:0043161,GO:0043170,GO:0043226,GO:0043227,GO:0043228,GO:0043229,GO:0043231,GO:0043232,GO:0043233,GO:0043412,GO:0043632,GO:0044092,GO:0044237,GO:0044238,GO:0044248,GO:0044257,GO:0044260,GO:0044265,GO:0044267,GO:0044422,GO:0044424,GO:0044427,GO:0044428,GO:0044444,GO:0044445,GO:0044446,GO:0044454,GO:0044464,GO:0044877,GO:0045861,GO:0048513,GO:0048519,GO:0048523,GO:0048731,GO:0048853,GO:0048854,GO:0048856,GO:0050789,GO:0050790,GO:0050794,GO:0051171,GO:0051172,GO:0051246,GO:0051248,GO:0051336,GO:0051346,GO:0051603,GO:0052547,GO:0052548,GO:0060255,GO:0060322,GO:0061134,GO:0061135,GO:0061136,GO:0065007,GO:0065009,GO:0070011,GO:0070013,GO:0070603,GO:0070628,GO:0070646,GO:0070647,GO:0071704,GO:0080090,GO:0097346,GO:0098772,GO:0101005,GO:0140096,GO:1901564,GO:1901565,GO:1901575,GO:1902494,GO:1903050,GO:1903362,GO:1904949,GO:1905368,GO:1905369	3.4.19.12	ko:K05610,ko:K08588	-	-	-	-	ko00000,ko01000,ko01002,ko04121	-	-	-	Peptidase_C12
g4861.t1	132113.XP_003486072.1	9.16e-181	536	2E2FQ@1|root,2S9PH@2759|Eukaryota,3AA6C@33154|Opisthokonta,3BVB2@33208|Metazoa,3DBJE@33213|Bilateria,421ES@6656|Arthropoda,3SPJZ@50557|Insecta,46IXR@7399|Hymenoptera	33208|Metazoa	-	-	-	-	-	-	-	-	-	-	-	-	-	-	-
g4862.t1	69319.XP_008556205.1	9.77e-15	77.4	2FJD1@1|root,2T9Q5@2759|Eukaryota,394F6@33154|Opisthokonta,3C9J8@33208|Metazoa,3DQPI@33213|Bilateria,426VZ@6656|Arthropoda,3SWK3@50557|Insecta,46J76@7399|Hymenoptera	33208|Metazoa	B	Domain in histone families 1 and 5	-	-	-	-	-	-	-	-	-	-	-	-	Linker_histone
g4863.t1	132113.XP_003491780.1	7.6e-11	64.7	2E1ZP@1|root,2S98X@2759|Eukaryota,3A57R@33154|Opisthokonta,3BRTG@33208|Metazoa,3D89Z@33213|Bilateria,42082@6656|Arthropoda,3SP2N@50557|Insecta,46GNH@7399|Hymenoptera	33208|Metazoa	S	7 transmembrane receptor (Secretin family)	-	-	-	-	-	-	-	-	-	-	-	-	7tm_2
g4871.t1	132113.XP_003491268.1	1.77e-51	179	28PUT@1|root,2QWHD@2759|Eukaryota,38EA4@33154|Opisthokonta,3BMU4@33208|Metazoa,3CZSB@33213|Bilateria,420QI@6656|Arthropoda,3SP2M@50557|Insecta,46MFA@7399|Hymenoptera	33208|Metazoa	S	piggyBac transposable element-derived protein 4-like	-	-	-	-	-	-	-	-	-	-	-	-	DDE_Tnp_1_7
g4872.t1	7029.ACYPI36165-PA	2.42e-13	71.6	28PUT@1|root,2QWHD@2759|Eukaryota,38EA4@33154|Opisthokonta,3BMU4@33208|Metazoa,3CZSB@33213|Bilateria	33208|Metazoa	S	Transposase IS4	-	-	-	-	-	-	-	-	-	-	-	-	DDE_Tnp_1_7,Tnp_zf-ribbon_2
g4873.t1	132113.XP_003486556.1	3.3e-196	569	28PUT@1|root,2QWHD@2759|Eukaryota,38EA4@33154|Opisthokonta,3BMU4@33208|Metazoa,3CZSB@33213|Bilateria,420QI@6656|Arthropoda,3SP2M@50557|Insecta	33208|Metazoa	S	PiggyBac transposable element-derived protein 4-like	-	-	-	-	-	-	-	-	-	-	-	-	DDE_Tnp_1_7
g4874.t1	132113.XP_003490262.1	3.57e-123	367	KOG2643@1|root,KOG2643@2759|Eukaryota,38D1I@33154|Opisthokonta,3BEEK@33208|Metazoa,3CX04@33213|Bilateria,41VF8@6656|Arthropoda,3SJGS@50557|Insecta,46ECE@7399|Hymenoptera	33208|Metazoa	P	EF-hand domain pair	MICU1	GO:0003008,GO:0003674,GO:0005488,GO:0005509,GO:0005515,GO:0005575,GO:0005622,GO:0005623,GO:0005737,GO:0005739,GO:0005740,GO:0005743,GO:0005758,GO:0006810,GO:0006811,GO:0006812,GO:0006816,GO:0006839,GO:0006851,GO:0006873,GO:0006874,GO:0006875,GO:0006950,GO:0006952,GO:0007610,GO:0007611,GO:0007613,GO:0007615,GO:0008150,GO:0009987,GO:0016020,GO:0016021,GO:0016043,GO:0019725,GO:0019866,GO:0022607,GO:0030001,GO:0030003,GO:0031090,GO:0031224,GO:0031300,GO:0031301,GO:0031966,GO:0031967,GO:0031970,GO:0031974,GO:0031975,GO:0032501,GO:0032592,GO:0032991,GO:0034220,GO:0034702,GO:0034703,GO:0034704,GO:0036444,GO:0042592,GO:0042802,GO:0043167,GO:0043169,GO:0043226,GO:0043227,GO:0043229,GO:0043231,GO:0043233,GO:0043933,GO:0044085,GO:0044422,GO:0044424,GO:0044425,GO:0044429,GO:0044444,GO:0044446,GO:0044455,GO:0044464,GO:0046872,GO:0046982,GO:0046983,GO:0048878,GO:0050801,GO:0050877,GO:0050890,GO:0050896,GO:0051179,GO:0051234,GO:0051259,GO:0051260,GO:0051560,GO:0051561,GO:0055065,GO:0055074,GO:0055080,GO:0055082,GO:0055085,GO:0060401,GO:0065003,GO:0065007,GO:0065008,GO:0070013,GO:0070509,GO:0070588,GO:0070838,GO:0071840,GO:0072375,GO:0072503,GO:0072507,GO:0072511,GO:0098573,GO:0098655,GO:0098660,GO:0098662,GO:0098771,GO:0098796,GO:0098798,GO:0098800,GO:1902495,GO:1990246,GO:1990351,GO:1990542	-	-	-	-	-	-	-	-	-	-	EF-hand_5,EF-hand_6,EF-hand_8
g4875.t1	132113.XP_003488977.1	1.27e-164	486	28PUT@1|root,2QWHD@2759|Eukaryota,38EA4@33154|Opisthokonta,3BMU4@33208|Metazoa,3CZSB@33213|Bilateria,420QI@6656|Arthropoda,3SP2M@50557|Insecta	33208|Metazoa	S	PiggyBac transposable element-derived protein 4-like	-	-	-	-	-	-	-	-	-	-	-	-	DDE_Tnp_1_7,Tnp_zf-ribbon_2
g4876.t1	7460.GB46005-PA	3.79e-147	434	KOG4315@1|root,KOG4315@2759|Eukaryota,38EYB@33154|Opisthokonta,3BFDC@33208|Metazoa,3CXRC@33213|Bilateria,41ZGF@6656|Arthropoda,3SMN4@50557|Insecta	33208|Metazoa	S	nucleic acid binding	GPKOW	GO:0000375,GO:0000377,GO:0000398,GO:0003674,GO:0003676,GO:0003723,GO:0005488,GO:0005515,GO:0005575,GO:0005622,GO:0005623,GO:0005634,GO:0005654,GO:0005681,GO:0006139,GO:0006396,GO:0006397,GO:0006725,GO:0006807,GO:0008150,GO:0008152,GO:0008380,GO:0009987,GO:0010467,GO:0016070,GO:0016071,GO:0031974,GO:0031981,GO:0032991,GO:0034641,GO:0043170,GO:0043226,GO:0043227,GO:0043229,GO:0043231,GO:0043233,GO:0044237,GO:0044238,GO:0044422,GO:0044424,GO:0044428,GO:0044446,GO:0044464,GO:0046483,GO:0070013,GO:0071704,GO:0090304,GO:0097159,GO:1901360,GO:1901363,GO:1990904	3.5.1.3	ko:K13101,ko:K13566	ko00250,map00250	-	R00269,R00348	RC00010	ko00000,ko00001,ko01000,ko03041	-	-	-	G-patch_2,KOW
g4877.t1	132113.XP_003485223.1	5.8e-131	395	29PH7@1|root,2RWUU@2759|Eukaryota,397YV@33154|Opisthokonta,3CC81@33208|Metazoa,3DTHZ@33213|Bilateria,429KW@6656|Arthropoda,3SWH2@50557|Insecta,46IJ6@7399|Hymenoptera	33208|Metazoa	-	-	-	-	-	-	-	-	-	-	-	-	-	-	-
g4878.t1	6412.HelroP158632	1.38e-10	64.3	2EVV8@1|root,2SXSG@2759|Eukaryota,3ASC9@33154|Opisthokonta,3C550@33208|Metazoa,3DJ91@33213|Bilateria	33208|Metazoa	-	-	-	-	-	-	-	-	-	-	-	-	-	-	-
g4882.t1	7425.NV16151-PA	8.62e-19	95.5	2C0EZ@1|root,2QR8N@2759|Eukaryota,38G6S@33154|Opisthokonta,3BE8N@33208|Metazoa,3CVQD@33213|Bilateria,41VDQ@6656|Arthropoda,3SGAM@50557|Insecta,46HQ7@7399|Hymenoptera	33208|Metazoa	S	zinc finger	BNC1	GO:0000976,GO:0000981,GO:0001067,GO:0001158,GO:0001837,GO:0001894,GO:0001895,GO:0002009,GO:0002165,GO:0003002,GO:0003416,GO:0003674,GO:0003676,GO:0003677,GO:0003690,GO:0003700,GO:0005488,GO:0005575,GO:0005622,GO:0005623,GO:0005634,GO:0005654,GO:0005737,GO:0006355,GO:0006356,GO:0006357,GO:0006950,GO:0006996,GO:0007162,GO:0007275,GO:0007389,GO:0007399,GO:0007417,GO:0007420,GO:0007423,GO:0007444,GO:0007447,GO:0007449,GO:0007469,GO:0007472,GO:0007476,GO:0007479,GO:0007552,GO:0007560,GO:0007562,GO:0007610,GO:0007622,GO:0007623,GO:0007626,GO:0008062,GO:0008150,GO:0008284,GO:0008544,GO:0009611,GO:0009653,GO:0009791,GO:0009886,GO:0009887,GO:0009888,GO:0009889,GO:0009891,GO:0009893,GO:0009954,GO:0009987,GO:0010468,GO:0010556,GO:0010557,GO:0010604,GO:0010628,GO:0016043,GO:0019219,GO:0019222,GO:0022407,GO:0022408,GO:0030154,GO:0030155,GO:0031323,GO:0031325,GO:0031326,GO:0031328,GO:0031974,GO:0031981,GO:0032501,GO:0032502,GO:0035107,GO:0035114,GO:0035120,GO:0035214,GO:0035218,GO:0035220,GO:0035223,GO:0035239,GO:0035265,GO:0035295,GO:0035326,GO:0040007,GO:0042060,GO:0042127,GO:0042592,GO:0043226,GO:0043227,GO:0043229,GO:0043231,GO:0043233,GO:0043565,GO:0043586,GO:0044212,GO:0044422,GO:0044424,GO:0044428,GO:0044446,GO:0044464,GO:0045475,GO:0045494,GO:0045893,GO:0045935,GO:0045944,GO:0048511,GO:0048512,GO:0048513,GO:0048518,GO:0048519,GO:0048522,GO:0048523,GO:0048526,GO:0048563,GO:0048569,GO:0048589,GO:0048707,GO:0048729,GO:0048731,GO:0048736,GO:0048737,GO:0048762,GO:0048856,GO:0048869,GO:0048871,GO:0050678,GO:0050679,GO:0050789,GO:0050794,GO:0050896,GO:0051171,GO:0051173,GO:0051252,GO:0051254,GO:0051276,GO:0060021,GO:0060232,GO:0060249,GO:0060255,GO:0060322,GO:0060429,GO:0060485,GO:0060560,GO:0060562,GO:0065007,GO:0065008,GO:0070013,GO:0071684,GO:0071840,GO:0080090,GO:0097159,GO:0098868,GO:0140110,GO:1901363,GO:1902680,GO:1903506,GO:1903508,GO:1990837,GO:2000112,GO:2001141	-	-	-	-	-	-	-	-	-	-	zf-C2H2,zf-met
g4888.t1	132113.XP_003485228.1	0	2136	2CME1@1|root,2QQ39@2759|Eukaryota,38GQQ@33154|Opisthokonta,3BHJB@33208|Metazoa,3CVYT@33213|Bilateria,41XHE@6656|Arthropoda,3SFQV@50557|Insecta,46GH9@7399|Hymenoptera	33208|Metazoa	-	-	CFAP43	GO:0001932,GO:0001933,GO:0003674,GO:0004857,GO:0004860,GO:0006469,GO:0008150,GO:0009892,GO:0009966,GO:0009968,GO:0010563,GO:0010605,GO:0010646,GO:0010648,GO:0010941,GO:0019207,GO:0019210,GO:0019220,GO:0019222,GO:0019887,GO:0023051,GO:0023057,GO:0030234,GO:0031323,GO:0031324,GO:0031399,GO:0031400,GO:0032268,GO:0032269,GO:0033673,GO:0042325,GO:0042326,GO:0042981,GO:0043066,GO:0043067,GO:0043069,GO:0043086,GO:0043549,GO:0044092,GO:0045859,GO:0045936,GO:0048519,GO:0048523,GO:0048583,GO:0048585,GO:0050789,GO:0050790,GO:0050794,GO:0051171,GO:0051172,GO:0051174,GO:0051246,GO:0051248,GO:0051338,GO:0051348,GO:0060255,GO:0060548,GO:0065007,GO:0065009,GO:0080090,GO:0098772,GO:1902041,GO:1902042,GO:2001233,GO:2001234,GO:2001236,GO:2001237	-	-	-	-	-	-	-	-	-	-	-
g4892.t1	132113.XP_003485227.1	1.05e-131	408	KOG4364@1|root,KOG4364@2759|Eukaryota,38HXQ@33154|Opisthokonta,3BEZ3@33208|Metazoa,3CVU3@33213|Bilateria,41UKQ@6656|Arthropoda,3SI73@50557|Insecta,46GDV@7399|Hymenoptera	33208|Metazoa	B	Chromatin assembly factor 1 subunit A	CHAF1A	GO:0000228,GO:0000724,GO:0000725,GO:0000785,GO:0000790,GO:0003674,GO:0003682,GO:0005488,GO:0005515,GO:0005575,GO:0005622,GO:0005623,GO:0005634,GO:0005694,GO:0006139,GO:0006259,GO:0006260,GO:0006261,GO:0006281,GO:0006302,GO:0006310,GO:0006323,GO:0006325,GO:0006333,GO:0006334,GO:0006335,GO:0006725,GO:0006807,GO:0006950,GO:0006974,GO:0006996,GO:0007049,GO:0007275,GO:0007444,GO:0008150,GO:0008152,GO:0009058,GO:0009059,GO:0009314,GO:0009628,GO:0009888,GO:0009987,GO:0010212,GO:0010332,GO:0016043,GO:0019904,GO:0022402,GO:0022607,GO:0031497,GO:0031974,GO:0031981,GO:0032501,GO:0032502,GO:0032991,GO:0033186,GO:0033554,GO:0034622,GO:0034641,GO:0034645,GO:0034723,GO:0034728,GO:0035264,GO:0035295,GO:0040007,GO:0042023,GO:0042802,GO:0043170,GO:0043226,GO:0043227,GO:0043228,GO:0043229,GO:0043231,GO:0043232,GO:0043233,GO:0043933,GO:0044085,GO:0044237,GO:0044238,GO:0044249,GO:0044260,GO:0044422,GO:0044424,GO:0044427,GO:0044428,GO:0044446,GO:0044454,GO:0044464,GO:0044786,GO:0046483,GO:0048513,GO:0048589,GO:0048731,GO:0048856,GO:0050896,GO:0051082,GO:0051276,GO:0051716,GO:0060429,GO:0065003,GO:0065004,GO:0070013,GO:0070087,GO:0071103,GO:0071704,GO:0071824,GO:0071840,GO:0090304,GO:1901360,GO:1901576	-	ko:K10750	-	-	-	-	ko00000,ko03036	-	-	-	CAF-1_p150,CAF1-p150_C2,CAF1-p150_N,CAF1A
g4893.t1	132113.XP_003485220.1	8.96e-143	412	KOG1721@1|root,KOG1721@2759|Eukaryota,38BGQ@33154|Opisthokonta,3BHHA@33208|Metazoa,3D3N2@33213|Bilateria,420EZ@6656|Arthropoda,3SP0Y@50557|Insecta,46HCM@7399|Hymenoptera	33208|Metazoa	S	Zinc finger, C2H2 type	KLF15	GO:0000981,GO:0000982,GO:0001067,GO:0001077,GO:0001228,GO:0001655,GO:0001700,GO:0001822,GO:0003008,GO:0003012,GO:0003299,GO:0003300,GO:0003674,GO:0003676,GO:0003677,GO:0003700,GO:0005488,GO:0005575,GO:0005622,GO:0005623,GO:0005634,GO:0005654,GO:0006139,GO:0006351,GO:0006355,GO:0006357,GO:0006366,GO:0006725,GO:0006807,GO:0006950,GO:0007043,GO:0007275,GO:0007399,GO:0008150,GO:0008152,GO:0009058,GO:0009059,GO:0009790,GO:0009792,GO:0009888,GO:0009889,GO:0009891,GO:0009892,GO:0009893,GO:0009987,GO:0010001,GO:0010035,GO:0010038,GO:0010272,GO:0010467,GO:0010468,GO:0010556,GO:0010557,GO:0010604,GO:0010605,GO:0010628,GO:0010827,GO:0010828,GO:0014887,GO:0014888,GO:0014896,GO:0014897,GO:0014898,GO:0016043,GO:0016070,GO:0018130,GO:0019219,GO:0019222,GO:0019438,GO:0022008,GO:0022607,GO:0030154,GO:0030855,GO:0031323,GO:0031324,GO:0031325,GO:0031326,GO:0031328,GO:0031399,GO:0031400,GO:0031974,GO:0031981,GO:0032268,GO:0032269,GO:0032501,GO:0032502,GO:0032774,GO:0032835,GO:0032879,GO:0034329,GO:0034330,GO:0034332,GO:0034333,GO:0034641,GO:0034645,GO:0034654,GO:0034762,GO:0034764,GO:0035850,GO:0036058,GO:0036059,GO:0042063,GO:0042221,GO:0043170,GO:0043226,GO:0043227,GO:0043229,GO:0043231,GO:0043233,GO:0043500,GO:0043565,GO:0044085,GO:0044212,GO:0044237,GO:0044238,GO:0044249,GO:0044260,GO:0044271,GO:0044422,GO:0044424,GO:0044428,GO:0044446,GO:0044464,GO:0045216,GO:0045893,GO:0045935,GO:0045944,GO:0046324,GO:0046326,GO:0046483,GO:0048513,GO:0048518,GO:0048519,GO:0048522,GO:0048523,GO:0048583,GO:0048584,GO:0048731,GO:0048856,GO:0048869,GO:0050789,GO:0050794,GO:0050896,GO:0051049,GO:0051050,GO:0051171,GO:0051172,GO:0051173,GO:0051246,GO:0051248,GO:0051252,GO:0051254,GO:0060255,GO:0060429,GO:0061005,GO:0061318,GO:0061319,GO:0061320,GO:0061321,GO:0065007,GO:0070013,GO:0071704,GO:0071840,GO:0072001,GO:0072006,GO:0072009,GO:0072010,GO:0072073,GO:0072112,GO:0072311,GO:0080090,GO:0090304,GO:0097159,GO:0097659,GO:0140110,GO:1900076,GO:1900078,GO:1901360,GO:1901362,GO:1901363,GO:1901576,GO:1901983,GO:1901984,GO:1902680,GO:1903506,GO:1903508,GO:2000112,GO:2000756,GO:2000757,GO:2001141,GO:2001273,GO:2001275	-	ko:K09210	-	-	-	-	ko00000,ko03000	-	-	-	zf-C2H2
g4894.t1	7460.GB43411-PA	0	1149	COG5273@1|root,KOG0509@2759|Eukaryota,38DBC@33154|Opisthokonta,3B9BG@33208|Metazoa,3CW8W@33213|Bilateria,41VQI@6656|Arthropoda,3SFYC@50557|Insecta,46H0B@7399|Hymenoptera	33208|Metazoa	S	DHHC palmitoyltransferase	ZDHHC13	GO:0000003,GO:0000139,GO:0001505,GO:0002791,GO:0002793,GO:0003674,GO:0003824,GO:0005215,GO:0005488,GO:0005515,GO:0005575,GO:0005622,GO:0005623,GO:0005737,GO:0005783,GO:0005794,GO:0005798,GO:0006464,GO:0006497,GO:0006807,GO:0006810,GO:0006811,GO:0006812,GO:0006836,GO:0006887,GO:0007154,GO:0007267,GO:0007268,GO:0007269,GO:0007276,GO:0007283,GO:0008021,GO:0008104,GO:0008150,GO:0008152,GO:0008324,GO:0009058,GO:0009059,GO:0009987,GO:0012505,GO:0015031,GO:0015075,GO:0015095,GO:0015318,GO:0015693,GO:0015833,GO:0016020,GO:0016079,GO:0016192,GO:0016234,GO:0016235,GO:0016409,GO:0016417,GO:0016740,GO:0016746,GO:0016747,GO:0017156,GO:0018345,GO:0019538,GO:0019706,GO:0019707,GO:0019953,GO:0022414,GO:0022857,GO:0022890,GO:0023052,GO:0023061,GO:0030001,GO:0030133,GO:0030660,GO:0031090,GO:0031410,GO:0031982,GO:0031984,GO:0032501,GO:0032504,GO:0032879,GO:0032880,GO:0032940,GO:0033036,GO:0034220,GO:0034645,GO:0036211,GO:0042157,GO:0042158,GO:0042802,GO:0042886,GO:0042953,GO:0043170,GO:0043226,GO:0043227,GO:0043229,GO:0043231,GO:0043412,GO:0043543,GO:0044237,GO:0044238,GO:0044249,GO:0044260,GO:0044267,GO:0044422,GO:0044424,GO:0044431,GO:0044433,GO:0044444,GO:0044446,GO:0044456,GO:0044464,GO:0044703,GO:0044872,GO:0045055,GO:0045184,GO:0045202,GO:0046873,GO:0046903,GO:0046907,GO:0048232,GO:0048489,GO:0048518,GO:0048522,GO:0048609,GO:0050708,GO:0050714,GO:0050789,GO:0050794,GO:0051046,GO:0051047,GO:0051049,GO:0051050,GO:0051179,GO:0051222,GO:0051223,GO:0051234,GO:0051640,GO:0051641,GO:0051648,GO:0051649,GO:0051650,GO:0051656,GO:0051704,GO:0055085,GO:0065007,GO:0065008,GO:0070201,GO:0070382,GO:0070838,GO:0071702,GO:0071704,GO:0071705,GO:0072511,GO:0090087,GO:0097458,GO:0097479,GO:0097480,GO:0097708,GO:0098588,GO:0098655,GO:0098660,GO:0098662,GO:0098791,GO:0098793,GO:0098805,GO:0098916,GO:0099003,GO:0099503,GO:0099504,GO:0099536,GO:0099537,GO:0099643,GO:0140096,GO:1901564,GO:1901566,GO:1901576,GO:1903530,GO:1903532,GO:1903830,GO:1904951	2.3.1.225	ko:K20032	-	-	-	-	ko00000,ko01000,ko04131	9.B.37.1,9.B.37.3	-	-	Ank_2,Ank_3,Ank_4,Ank_5,DHHC
g4894.t2	7460.GB43411-PA	0	1143	COG5273@1|root,KOG0509@2759|Eukaryota,38DBC@33154|Opisthokonta,3B9BG@33208|Metazoa,3CW8W@33213|Bilateria,41VQI@6656|Arthropoda,3SFYC@50557|Insecta,46H0B@7399|Hymenoptera	33208|Metazoa	S	DHHC palmitoyltransferase	ZDHHC13	GO:0000003,GO:0000139,GO:0001505,GO:0002791,GO:0002793,GO:0003674,GO:0003824,GO:0005215,GO:0005488,GO:0005515,GO:0005575,GO:0005622,GO:0005623,GO:0005737,GO:0005783,GO:0005794,GO:0005798,GO:0006464,GO:0006497,GO:0006807,GO:0006810,GO:0006811,GO:0006812,GO:0006836,GO:0006887,GO:0007154,GO:0007267,GO:0007268,GO:0007269,GO:0007276,GO:0007283,GO:0008021,GO:0008104,GO:0008150,GO:0008152,GO:0008324,GO:0009058,GO:0009059,GO:0009987,GO:0012505,GO:0015031,GO:0015075,GO:0015095,GO:0015318,GO:0015693,GO:0015833,GO:0016020,GO:0016079,GO:0016192,GO:0016234,GO:0016235,GO:0016409,GO:0016417,GO:0016740,GO:0016746,GO:0016747,GO:0017156,GO:0018345,GO:0019538,GO:0019706,GO:0019707,GO:0019953,GO:0022414,GO:0022857,GO:0022890,GO:0023052,GO:0023061,GO:0030001,GO:0030133,GO:0030660,GO:0031090,GO:0031410,GO:0031982,GO:0031984,GO:0032501,GO:0032504,GO:0032879,GO:0032880,GO:0032940,GO:0033036,GO:0034220,GO:0034645,GO:0036211,GO:0042157,GO:0042158,GO:0042802,GO:0042886,GO:0042953,GO:0043170,GO:0043226,GO:0043227,GO:0043229,GO:0043231,GO:0043412,GO:0043543,GO:0044237,GO:0044238,GO:0044249,GO:0044260,GO:0044267,GO:0044422,GO:0044424,GO:0044431,GO:0044433,GO:0044444,GO:0044446,GO:0044456,GO:0044464,GO:0044703,GO:0044872,GO:0045055,GO:0045184,GO:0045202,GO:0046873,GO:0046903,GO:0046907,GO:0048232,GO:0048489,GO:0048518,GO:0048522,GO:0048609,GO:0050708,GO:0050714,GO:0050789,GO:0050794,GO:0051046,GO:0051047,GO:0051049,GO:0051050,GO:0051179,GO:0051222,GO:0051223,GO:0051234,GO:0051640,GO:0051641,GO:0051648,GO:0051649,GO:0051650,GO:0051656,GO:0051704,GO:0055085,GO:0065007,GO:0065008,GO:0070201,GO:0070382,GO:0070838,GO:0071702,GO:0071704,GO:0071705,GO:0072511,GO:0090087,GO:0097458,GO:0097479,GO:0097480,GO:0097708,GO:0098588,GO:0098655,GO:0098660,GO:0098662,GO:0098791,GO:0098793,GO:0098805,GO:0098916,GO:0099003,GO:0099503,GO:0099504,GO:0099536,GO:0099537,GO:0099643,GO:0140096,GO:1901564,GO:1901566,GO:1901576,GO:1903530,GO:1903532,GO:1903830,GO:1904951	2.3.1.225	ko:K20032	-	-	-	-	ko00000,ko01000,ko04131	9.B.37.1,9.B.37.3	-	-	Ank_2,Ank_3,Ank_4,Ank_5,DHHC
g4895.t1	7460.GB43412-PA	2.72e-136	397	2E2UE@1|root,2S3Y6@2759|Eukaryota,3A6H7@33154|Opisthokonta,3BTMK@33208|Metazoa,3D9VN@33213|Bilateria,420DZ@6656|Arthropoda,3SZC7@50557|Insecta,46IM5@7399|Hymenoptera	33208|Metazoa	-	-	-	-	-	-	-	-	-	-	-	-	-	-	-
g4896.t1	132113.XP_003485217.1	1.68e-176	493	KOG0440@1|root,KOG0440@2759|Eukaryota,38FUC@33154|Opisthokonta,3BIEV@33208|Metazoa,3CXIA@33213|Bilateria,41XGU@6656|Arthropoda,3SG6Q@50557|Insecta,46EUN@7399|Hymenoptera	33208|Metazoa	D	Mob1/phocein family	MOB2	GO:0000902,GO:0001654,GO:0001745,GO:0001751,GO:0001754,GO:0001932,GO:0001934,GO:0003008,GO:0003674,GO:0005488,GO:0005515,GO:0005575,GO:0005622,GO:0005623,GO:0005634,GO:0005730,GO:0005737,GO:0005829,GO:0005886,GO:0006996,GO:0007010,GO:0007275,GO:0007399,GO:0007423,GO:0007610,GO:0007611,GO:0007613,GO:0007616,GO:0008150,GO:0008582,GO:0009653,GO:0009887,GO:0009893,GO:0009987,GO:0010562,GO:0010604,GO:0010720,GO:0010975,GO:0010976,GO:0016020,GO:0016028,GO:0016043,GO:0019220,GO:0019222,GO:0019899,GO:0019900,GO:0019901,GO:0022008,GO:0030029,GO:0030036,GO:0030154,GO:0030182,GO:0031323,GO:0031325,GO:0031344,GO:0031346,GO:0031399,GO:0031401,GO:0031974,GO:0031981,GO:0032268,GO:0032270,GO:0032501,GO:0032502,GO:0032989,GO:0040008,GO:0042051,GO:0042052,GO:0042325,GO:0042327,GO:0042461,GO:0042462,GO:0042995,GO:0043005,GO:0043226,GO:0043227,GO:0043228,GO:0043229,GO:0043231,GO:0043232,GO:0043233,GO:0044087,GO:0044306,GO:0044422,GO:0044424,GO:0044428,GO:0044444,GO:0044446,GO:0044463,GO:0044464,GO:0045595,GO:0045597,GO:0045664,GO:0045666,GO:0045886,GO:0045926,GO:0045937,GO:0046530,GO:0048468,GO:0048513,GO:0048518,GO:0048519,GO:0048522,GO:0048523,GO:0048592,GO:0048638,GO:0048640,GO:0048666,GO:0048699,GO:0048731,GO:0048749,GO:0048856,GO:0048869,GO:0050767,GO:0050769,GO:0050789,GO:0050793,GO:0050794,GO:0050803,GO:0050807,GO:0050877,GO:0050890,GO:0051093,GO:0051094,GO:0051128,GO:0051129,GO:0051130,GO:0051171,GO:0051173,GO:0051174,GO:0051239,GO:0051240,GO:0051241,GO:0051246,GO:0051247,GO:0051960,GO:0051961,GO:0051962,GO:0051963,GO:0051964,GO:0060255,GO:0060284,GO:0065007,GO:0065008,GO:0070013,GO:0070451,GO:0071840,GO:0071944,GO:0080090,GO:0090596,GO:0097458,GO:0120025,GO:0120035,GO:0120038,GO:1904396,GO:1904397,GO:1905809,GO:2000026	-	-	-	-	-	-	-	-	-	-	Mob1_phocein
g4896.t2	7460.GB43401-PA	2.04e-191	533	KOG0440@1|root,KOG0440@2759|Eukaryota,38FUC@33154|Opisthokonta,3BIEV@33208|Metazoa,3CXIA@33213|Bilateria,41XGU@6656|Arthropoda,3SG6Q@50557|Insecta,46EUN@7399|Hymenoptera	33208|Metazoa	D	Mob1/phocein family	MOB2	GO:0000902,GO:0001654,GO:0001745,GO:0001751,GO:0001754,GO:0001932,GO:0001934,GO:0003008,GO:0003674,GO:0005488,GO:0005515,GO:0005575,GO:0005622,GO:0005623,GO:0005634,GO:0005730,GO:0005737,GO:0005829,GO:0005886,GO:0006996,GO:0007010,GO:0007275,GO:0007399,GO:0007423,GO:0007610,GO:0007611,GO:0007613,GO:0007616,GO:0008150,GO:0008582,GO:0009653,GO:0009887,GO:0009893,GO:0009987,GO:0010562,GO:0010604,GO:0010720,GO:0010975,GO:0010976,GO:0016020,GO:0016028,GO:0016043,GO:0019220,GO:0019222,GO:0019899,GO:0019900,GO:0019901,GO:0022008,GO:0030029,GO:0030036,GO:0030154,GO:0030182,GO:0031323,GO:0031325,GO:0031344,GO:0031346,GO:0031399,GO:0031401,GO:0031974,GO:0031981,GO:0032268,GO:0032270,GO:0032501,GO:0032502,GO:0032989,GO:0040008,GO:0042051,GO:0042052,GO:0042325,GO:0042327,GO:0042461,GO:0042462,GO:0042995,GO:0043005,GO:0043226,GO:0043227,GO:0043228,GO:0043229,GO:0043231,GO:0043232,GO:0043233,GO:0044087,GO:0044306,GO:0044422,GO:0044424,GO:0044428,GO:0044444,GO:0044446,GO:0044463,GO:0044464,GO:0045595,GO:0045597,GO:0045664,GO:0045666,GO:0045886,GO:0045926,GO:0045937,GO:0046530,GO:0048468,GO:0048513,GO:0048518,GO:0048519,GO:0048522,GO:0048523,GO:0048592,GO:0048638,GO:0048640,GO:0048666,GO:0048699,GO:0048731,GO:0048749,GO:0048856,GO:0048869,GO:0050767,GO:0050769,GO:0050789,GO:0050793,GO:0050794,GO:0050803,GO:0050807,GO:0050877,GO:0050890,GO:0051093,GO:0051094,GO:0051128,GO:0051129,GO:0051130,GO:0051171,GO:0051173,GO:0051174,GO:0051239,GO:0051240,GO:0051241,GO:0051246,GO:0051247,GO:0051960,GO:0051961,GO:0051962,GO:0051963,GO:0051964,GO:0060255,GO:0060284,GO:0065007,GO:0065008,GO:0070013,GO:0070451,GO:0071840,GO:0071944,GO:0080090,GO:0090596,GO:0097458,GO:0120025,GO:0120035,GO:0120038,GO:1904396,GO:1904397,GO:1905809,GO:2000026	-	-	-	-	-	-	-	-	-	-	Mob1_phocein
g4896.t3	7460.GB43401-PA	4.93e-154	436	KOG0440@1|root,KOG0440@2759|Eukaryota,38FUC@33154|Opisthokonta,3BIEV@33208|Metazoa,3CXIA@33213|Bilateria,41XGU@6656|Arthropoda,3SG6Q@50557|Insecta,46EUN@7399|Hymenoptera	33208|Metazoa	D	Mob1/phocein family	MOB2	GO:0000902,GO:0001654,GO:0001745,GO:0001751,GO:0001754,GO:0001932,GO:0001934,GO:0003008,GO:0003674,GO:0005488,GO:0005515,GO:0005575,GO:0005622,GO:0005623,GO:0005634,GO:0005730,GO:0005737,GO:0005829,GO:0005886,GO:0006996,GO:0007010,GO:0007275,GO:0007399,GO:0007423,GO:0007610,GO:0007611,GO:0007613,GO:0007616,GO:0008150,GO:0008582,GO:0009653,GO:0009887,GO:0009893,GO:0009987,GO:0010562,GO:0010604,GO:0010720,GO:0010975,GO:0010976,GO:0016020,GO:0016028,GO:0016043,GO:0019220,GO:0019222,GO:0019899,GO:0019900,GO:0019901,GO:0022008,GO:0030029,GO:0030036,GO:0030154,GO:0030182,GO:0031323,GO:0031325,GO:0031344,GO:0031346,GO:0031399,GO:0031401,GO:0031974,GO:0031981,GO:0032268,GO:0032270,GO:0032501,GO:0032502,GO:0032989,GO:0040008,GO:0042051,GO:0042052,GO:0042325,GO:0042327,GO:0042461,GO:0042462,GO:0042995,GO:0043005,GO:0043226,GO:0043227,GO:0043228,GO:0043229,GO:0043231,GO:0043232,GO:0043233,GO:0044087,GO:0044306,GO:0044422,GO:0044424,GO:0044428,GO:0044444,GO:0044446,GO:0044463,GO:0044464,GO:0045595,GO:0045597,GO:0045664,GO:0045666,GO:0045886,GO:0045926,GO:0045937,GO:0046530,GO:0048468,GO:0048513,GO:0048518,GO:0048519,GO:0048522,GO:0048523,GO:0048592,GO:0048638,GO:0048640,GO:0048666,GO:0048699,GO:0048731,GO:0048749,GO:0048856,GO:0048869,GO:0050767,GO:0050769,GO:0050789,GO:0050793,GO:0050794,GO:0050803,GO:0050807,GO:0050877,GO:0050890,GO:0051093,GO:0051094,GO:0051128,GO:0051129,GO:0051130,GO:0051171,GO:0051173,GO:0051174,GO:0051239,GO:0051240,GO:0051241,GO:0051246,GO:0051247,GO:0051960,GO:0051961,GO:0051962,GO:0051963,GO:0051964,GO:0060255,GO:0060284,GO:0065007,GO:0065008,GO:0070013,GO:0070451,GO:0071840,GO:0071944,GO:0080090,GO:0090596,GO:0097458,GO:0120025,GO:0120035,GO:0120038,GO:1904396,GO:1904397,GO:1905809,GO:2000026	-	-	-	-	-	-	-	-	-	-	Mob1_phocein
g4898.t1	132113.XP_003491584.1	0	2616	COG5245@1|root,KOG3595@2759|Eukaryota,38EUQ@33154|Opisthokonta,3BFG0@33208|Metazoa,3D07D@33213|Bilateria,41XBD@6656|Arthropoda,3SH5N@50557|Insecta,46JKH@7399|Hymenoptera	33208|Metazoa	Z	P-loop containing dynein motor region D3	DNAH1	-	-	ko:K10408	ko05016,map05016	-	-	-	ko00000,ko00001,ko04812	-	-	-	AAA_5,AAA_6,AAA_7,AAA_8,AAA_9,DHC_N2,Dynein_heavy,MT
g4900.t1	7460.GB42369-PA	2.99e-238	666	KOG3656@1|root,KOG3656@2759|Eukaryota,39X7E@33154|Opisthokonta,3BRWX@33208|Metazoa,3DA5C@33213|Bilateria,42A1Z@6656|Arthropoda,3SZHB@50557|Insecta,46H09@7399|Hymenoptera	33208|Metazoa	T	7 transmembrane receptor (rhodopsin family)	OR1L8	GO:0003008,GO:0003674,GO:0004888,GO:0004984,GO:0005575,GO:0005623,GO:0005886,GO:0007154,GO:0007165,GO:0007186,GO:0007600,GO:0007606,GO:0007608,GO:0008150,GO:0009593,GO:0009987,GO:0016020,GO:0016021,GO:0023052,GO:0031224,GO:0032501,GO:0038023,GO:0042221,GO:0044425,GO:0044464,GO:0050789,GO:0050794,GO:0050877,GO:0050896,GO:0050906,GO:0050907,GO:0050911,GO:0051606,GO:0051716,GO:0060089,GO:0065007,GO:0071944	-	ko:K04257	ko04740,map04740	-	-	-	ko00000,ko00001,ko04030	-	-	-	7tm_1,7tm_4
g4900.t2	7460.GB42369-PA	3.35e-238	666	KOG3656@1|root,KOG3656@2759|Eukaryota,39X7E@33154|Opisthokonta,3BRWX@33208|Metazoa,3DA5C@33213|Bilateria,42A1Z@6656|Arthropoda,3SZHB@50557|Insecta,46H09@7399|Hymenoptera	33208|Metazoa	T	7 transmembrane receptor (rhodopsin family)	OR1L8	GO:0003008,GO:0003674,GO:0004888,GO:0004984,GO:0005575,GO:0005623,GO:0005886,GO:0007154,GO:0007165,GO:0007186,GO:0007600,GO:0007606,GO:0007608,GO:0008150,GO:0009593,GO:0009987,GO:0016020,GO:0016021,GO:0023052,GO:0031224,GO:0032501,GO:0038023,GO:0042221,GO:0044425,GO:0044464,GO:0050789,GO:0050794,GO:0050877,GO:0050896,GO:0050906,GO:0050907,GO:0050911,GO:0051606,GO:0051716,GO:0060089,GO:0065007,GO:0071944	-	ko:K04257	ko04740,map04740	-	-	-	ko00000,ko00001,ko04030	-	-	-	7tm_1,7tm_4
g4901.t1	132113.XP_003491584.1	0	3957	COG5245@1|root,KOG3595@2759|Eukaryota,38EUQ@33154|Opisthokonta,3BFG0@33208|Metazoa,3D07D@33213|Bilateria,41XBD@6656|Arthropoda,3SH5N@50557|Insecta,46JKH@7399|Hymenoptera	33208|Metazoa	Z	P-loop containing dynein motor region D3	DNAH1	-	-	ko:K10408	ko05016,map05016	-	-	-	ko00000,ko00001,ko04812	-	-	-	AAA_5,AAA_6,AAA_7,AAA_8,AAA_9,DHC_N2,Dynein_heavy,MT
g4902.t1	7460.GB42367-PA	3.76e-200	570	COG0172@1|root,KOG2509@2759|Eukaryota,39UMQ@33154|Opisthokonta,3BMTF@33208|Metazoa,3D5X6@33213|Bilateria,41Y8U@6656|Arthropoda,3SI8V@50557|Insecta,46FM7@7399|Hymenoptera	33208|Metazoa	J	tRNA synthetase class II core domain (G, H, P, S and T)	-	GO:0000049,GO:0003674,GO:0003676,GO:0003723,GO:0005488,GO:0005575,GO:0005622,GO:0005623,GO:0005737,GO:0005739,GO:0006091,GO:0006996,GO:0007005,GO:0008150,GO:0008152,GO:0009653,GO:0009987,GO:0015980,GO:0016043,GO:0032502,GO:0032989,GO:0032990,GO:0043226,GO:0043227,GO:0043229,GO:0043231,GO:0044237,GO:0044424,GO:0044444,GO:0044464,GO:0045333,GO:0048856,GO:0048869,GO:0055114,GO:0070584,GO:0071840,GO:0097159,GO:1901363	6.1.1.11	ko:K01875,ko:K14821	ko00970,map00970	M00359,M00360	R03662,R08218	RC00055,RC00523	ko00000,ko00001,ko00002,ko01000,ko01007,ko03009,ko03016	-	-	-	Seryl_tRNA_N,tRNA-synt_2b
g4902.t2	7460.GB42367-PA	4.89e-200	570	COG0172@1|root,KOG2509@2759|Eukaryota,39UMQ@33154|Opisthokonta,3BMTF@33208|Metazoa,3D5X6@33213|Bilateria,41Y8U@6656|Arthropoda,3SI8V@50557|Insecta,46FM7@7399|Hymenoptera	33208|Metazoa	J	tRNA synthetase class II core domain (G, H, P, S and T)	-	GO:0000049,GO:0003674,GO:0003676,GO:0003723,GO:0005488,GO:0005575,GO:0005622,GO:0005623,GO:0005737,GO:0005739,GO:0006091,GO:0006996,GO:0007005,GO:0008150,GO:0008152,GO:0009653,GO:0009987,GO:0015980,GO:0016043,GO:0032502,GO:0032989,GO:0032990,GO:0043226,GO:0043227,GO:0043229,GO:0043231,GO:0044237,GO:0044424,GO:0044444,GO:0044464,GO:0045333,GO:0048856,GO:0048869,GO:0055114,GO:0070584,GO:0071840,GO:0097159,GO:1901363	6.1.1.11	ko:K01875,ko:K14821	ko00970,map00970	M00359,M00360	R03662,R08218	RC00055,RC00523	ko00000,ko00001,ko00002,ko01000,ko01007,ko03009,ko03016	-	-	-	Seryl_tRNA_N,tRNA-synt_2b
g4903.t1	7460.GB42366-PA	4.69e-74	224	COG5112@1|root,KOG3408@2759|Eukaryota,3A8JP@33154|Opisthokonta,3BQFH@33208|Metazoa,3D8CW@33213|Bilateria,4205X@6656|Arthropoda,3SN5K@50557|Insecta,46J1Q@7399|Hymenoptera	33208|Metazoa	A	Zinc-finger double-stranded RNA-binding	ZNF593	GO:0000054,GO:0000055,GO:0003674,GO:0005488,GO:0005575,GO:0005622,GO:0005623,GO:0005634,GO:0005730,GO:0006355,GO:0006357,GO:0006403,GO:0006405,GO:0006611,GO:0006810,GO:0006886,GO:0006913,GO:0008104,GO:0008150,GO:0008270,GO:0009889,GO:0009891,GO:0009893,GO:0010468,GO:0010556,GO:0010557,GO:0010604,GO:0010628,GO:0015031,GO:0015833,GO:0015931,GO:0019219,GO:0019222,GO:0022613,GO:0030684,GO:0030687,GO:0031323,GO:0031325,GO:0031326,GO:0031328,GO:0031503,GO:0031974,GO:0031981,GO:0032991,GO:0033036,GO:0033750,GO:0034613,GO:0042254,GO:0042886,GO:0043021,GO:0043023,GO:0043167,GO:0043169,GO:0043226,GO:0043227,GO:0043228,GO:0043229,GO:0043231,GO:0043232,GO:0043233,GO:0043392,GO:0044085,GO:0044092,GO:0044422,GO:0044424,GO:0044428,GO:0044446,GO:0044464,GO:0044877,GO:0045184,GO:0045893,GO:0045935,GO:0045944,GO:0046872,GO:0046907,GO:0046914,GO:0048518,GO:0048522,GO:0050657,GO:0050658,GO:0050789,GO:0050794,GO:0051098,GO:0051100,GO:0051101,GO:0051168,GO:0051169,GO:0051171,GO:0051173,GO:0051179,GO:0051234,GO:0051236,GO:0051252,GO:0051254,GO:0051640,GO:0051641,GO:0051649,GO:0051656,GO:0060255,GO:0065007,GO:0065009,GO:0070013,GO:0070727,GO:0071166,GO:0071426,GO:0071428,GO:0071702,GO:0071705,GO:0071840,GO:0080090,GO:1902680,GO:1903025,GO:1903026,GO:1903506,GO:1903508,GO:1990904,GO:2000112,GO:2000677,GO:2000678,GO:2001141	-	ko:K14821	-	-	-	-	ko00000,ko03009	-	-	-	zf-C2H2_jaz
g4904.t1	132113.XP_003491582.1	0	2655	KOG2312@1|root,KOG2312@2759|Eukaryota,38F6D@33154|Opisthokonta,3BCN8@33208|Metazoa,3CV4N@33213|Bilateria,41WPG@6656|Arthropoda,3SGXT@50557|Insecta,46GS8@7399|Hymenoptera	33208|Metazoa	K	zinc finger	ARID2	GO:0000228,GO:0000785,GO:0000790,GO:0000981,GO:0001568,GO:0001944,GO:0002009,GO:0002165,GO:0003007,GO:0003674,GO:0003676,GO:0003677,GO:0003700,GO:0005488,GO:0005515,GO:0005575,GO:0005622,GO:0005623,GO:0005634,GO:0005654,GO:0005667,GO:0005694,GO:0005700,GO:0005886,GO:0006325,GO:0006333,GO:0006337,GO:0006355,GO:0006357,GO:0006996,GO:0007275,GO:0007444,GO:0007472,GO:0007476,GO:0007478,GO:0007480,GO:0007507,GO:0007552,GO:0007560,GO:0008134,GO:0008150,GO:0008283,GO:0008285,GO:0008586,GO:0008587,GO:0009653,GO:0009790,GO:0009791,GO:0009886,GO:0009887,GO:0009888,GO:0009889,GO:0009891,GO:0009893,GO:0009966,GO:0009968,GO:0009987,GO:0010468,GO:0010556,GO:0010557,GO:0010604,GO:0010628,GO:0010639,GO:0010646,GO:0010648,GO:0014706,GO:0014855,GO:0016020,GO:0016043,GO:0016586,GO:0019219,GO:0019222,GO:0022411,GO:0023051,GO:0023057,GO:0030334,GO:0030336,GO:0031323,GO:0031325,GO:0031326,GO:0031328,GO:0031498,GO:0031647,GO:0031935,GO:0031936,GO:0031974,GO:0031981,GO:0032501,GO:0032502,GO:0032879,GO:0032984,GO:0032986,GO:0032991,GO:0033002,GO:0033043,GO:0033044,GO:0034728,GO:0035060,GO:0035107,GO:0035114,GO:0035120,GO:0035218,GO:0035220,GO:0035239,GO:0035265,GO:0035295,GO:0040007,GO:0040012,GO:0040013,GO:0040029,GO:0042058,GO:0042059,GO:0042127,GO:0042592,GO:0043226,GO:0043227,GO:0043228,GO:0043229,GO:0043231,GO:0043232,GO:0043233,GO:0043933,GO:0044422,GO:0044424,GO:0044427,GO:0044428,GO:0044446,GO:0044454,GO:0044464,GO:0045815,GO:0045893,GO:0045935,GO:0045944,GO:0048513,GO:0048514,GO:0048518,GO:0048519,GO:0048522,GO:0048523,GO:0048563,GO:0048568,GO:0048569,GO:0048583,GO:0048585,GO:0048589,GO:0048707,GO:0048729,GO:0048731,GO:0048736,GO:0048737,GO:0048738,GO:0048844,GO:0048856,GO:0050789,GO:0050794,GO:0050821,GO:0051128,GO:0051129,GO:0051171,GO:0051173,GO:0051252,GO:0051254,GO:0051270,GO:0051271,GO:0051276,GO:0055017,GO:0060038,GO:0060255,GO:0060419,GO:0060429,GO:0060537,GO:0060562,GO:0060840,GO:0060968,GO:0060969,GO:0060976,GO:0060977,GO:0060982,GO:0065007,GO:0065008,GO:0070013,GO:0070603,GO:0071824,GO:0071840,GO:0071944,GO:0072358,GO:0072359,GO:0080090,GO:0097159,GO:0140110,GO:1901184,GO:1901185,GO:1901363,GO:1902275,GO:1902494,GO:1902680,GO:1903506,GO:1903508,GO:1904949,GO:1905268,GO:2000112,GO:2000145,GO:2000146,GO:2001141,GO:2001251	-	ko:K11765	ko05225,map05225	-	-	-	ko00000,ko00001,ko03021,ko03036	-	-	-	ARID,RFX_DNA_binding
g4904.t2	132113.XP_003491582.1	0	2605	KOG2312@1|root,KOG2312@2759|Eukaryota,38F6D@33154|Opisthokonta,3BCN8@33208|Metazoa,3CV4N@33213|Bilateria,41WPG@6656|Arthropoda,3SGXT@50557|Insecta,46GS8@7399|Hymenoptera	33208|Metazoa	K	zinc finger	ARID2	GO:0000228,GO:0000785,GO:0000790,GO:0000981,GO:0001568,GO:0001944,GO:0002009,GO:0002165,GO:0003007,GO:0003674,GO:0003676,GO:0003677,GO:0003700,GO:0005488,GO:0005515,GO:0005575,GO:0005622,GO:0005623,GO:0005634,GO:0005654,GO:0005667,GO:0005694,GO:0005700,GO:0005886,GO:0006325,GO:0006333,GO:0006337,GO:0006355,GO:0006357,GO:0006996,GO:0007275,GO:0007444,GO:0007472,GO:0007476,GO:0007478,GO:0007480,GO:0007507,GO:0007552,GO:0007560,GO:0008134,GO:0008150,GO:0008283,GO:0008285,GO:0008586,GO:0008587,GO:0009653,GO:0009790,GO:0009791,GO:0009886,GO:0009887,GO:0009888,GO:0009889,GO:0009891,GO:0009893,GO:0009966,GO:0009968,GO:0009987,GO:0010468,GO:0010556,GO:0010557,GO:0010604,GO:0010628,GO:0010639,GO:0010646,GO:0010648,GO:0014706,GO:0014855,GO:0016020,GO:0016043,GO:0016586,GO:0019219,GO:0019222,GO:0022411,GO:0023051,GO:0023057,GO:0030334,GO:0030336,GO:0031323,GO:0031325,GO:0031326,GO:0031328,GO:0031498,GO:0031647,GO:0031935,GO:0031936,GO:0031974,GO:0031981,GO:0032501,GO:0032502,GO:0032879,GO:0032984,GO:0032986,GO:0032991,GO:0033002,GO:0033043,GO:0033044,GO:0034728,GO:0035060,GO:0035107,GO:0035114,GO:0035120,GO:0035218,GO:0035220,GO:0035239,GO:0035265,GO:0035295,GO:0040007,GO:0040012,GO:0040013,GO:0040029,GO:0042058,GO:0042059,GO:0042127,GO:0042592,GO:0043226,GO:0043227,GO:0043228,GO:0043229,GO:0043231,GO:0043232,GO:0043233,GO:0043933,GO:0044422,GO:0044424,GO:0044427,GO:0044428,GO:0044446,GO:0044454,GO:0044464,GO:0045815,GO:0045893,GO:0045935,GO:0045944,GO:0048513,GO:0048514,GO:0048518,GO:0048519,GO:0048522,GO:0048523,GO:0048563,GO:0048568,GO:0048569,GO:0048583,GO:0048585,GO:0048589,GO:0048707,GO:0048729,GO:0048731,GO:0048736,GO:0048737,GO:0048738,GO:0048844,GO:0048856,GO:0050789,GO:0050794,GO:0050821,GO:0051128,GO:0051129,GO:0051171,GO:0051173,GO:0051252,GO:0051254,GO:0051270,GO:0051271,GO:0051276,GO:0055017,GO:0060038,GO:0060255,GO:0060419,GO:0060429,GO:0060537,GO:0060562,GO:0060840,GO:0060968,GO:0060969,GO:0060976,GO:0060977,GO:0060982,GO:0065007,GO:0065008,GO:0070013,GO:0070603,GO:0071824,GO:0071840,GO:0071944,GO:0072358,GO:0072359,GO:0080090,GO:0097159,GO:0140110,GO:1901184,GO:1901185,GO:1901363,GO:1902275,GO:1902494,GO:1902680,GO:1903506,GO:1903508,GO:1904949,GO:1905268,GO:2000112,GO:2000145,GO:2000146,GO:2001141,GO:2001251	-	ko:K11765	ko05225,map05225	-	-	-	ko00000,ko00001,ko03021,ko03036	-	-	-	ARID,RFX_DNA_binding
g4904.t3	132113.XP_003491582.1	0	2662	KOG2312@1|root,KOG2312@2759|Eukaryota,38F6D@33154|Opisthokonta,3BCN8@33208|Metazoa,3CV4N@33213|Bilateria,41WPG@6656|Arthropoda,3SGXT@50557|Insecta,46GS8@7399|Hymenoptera	33208|Metazoa	K	zinc finger	ARID2	GO:0000228,GO:0000785,GO:0000790,GO:0000981,GO:0001568,GO:0001944,GO:0002009,GO:0002165,GO:0003007,GO:0003674,GO:0003676,GO:0003677,GO:0003700,GO:0005488,GO:0005515,GO:0005575,GO:0005622,GO:0005623,GO:0005634,GO:0005654,GO:0005667,GO:0005694,GO:0005700,GO:0005886,GO:0006325,GO:0006333,GO:0006337,GO:0006355,GO:0006357,GO:0006996,GO:0007275,GO:0007444,GO:0007472,GO:0007476,GO:0007478,GO:0007480,GO:0007507,GO:0007552,GO:0007560,GO:0008134,GO:0008150,GO:0008283,GO:0008285,GO:0008586,GO:0008587,GO:0009653,GO:0009790,GO:0009791,GO:0009886,GO:0009887,GO:0009888,GO:0009889,GO:0009891,GO:0009893,GO:0009966,GO:0009968,GO:0009987,GO:0010468,GO:0010556,GO:0010557,GO:0010604,GO:0010628,GO:0010639,GO:0010646,GO:0010648,GO:0014706,GO:0014855,GO:0016020,GO:0016043,GO:0016586,GO:0019219,GO:0019222,GO:0022411,GO:0023051,GO:0023057,GO:0030334,GO:0030336,GO:0031323,GO:0031325,GO:0031326,GO:0031328,GO:0031498,GO:0031647,GO:0031935,GO:0031936,GO:0031974,GO:0031981,GO:0032501,GO:0032502,GO:0032879,GO:0032984,GO:0032986,GO:0032991,GO:0033002,GO:0033043,GO:0033044,GO:0034728,GO:0035060,GO:0035107,GO:0035114,GO:0035120,GO:0035218,GO:0035220,GO:0035239,GO:0035265,GO:0035295,GO:0040007,GO:0040012,GO:0040013,GO:0040029,GO:0042058,GO:0042059,GO:0042127,GO:0042592,GO:0043226,GO:0043227,GO:0043228,GO:0043229,GO:0043231,GO:0043232,GO:0043233,GO:0043933,GO:0044422,GO:0044424,GO:0044427,GO:0044428,GO:0044446,GO:0044454,GO:0044464,GO:0045815,GO:0045893,GO:0045935,GO:0045944,GO:0048513,GO:0048514,GO:0048518,GO:0048519,GO:0048522,GO:0048523,GO:0048563,GO:0048568,GO:0048569,GO:0048583,GO:0048585,GO:0048589,GO:0048707,GO:0048729,GO:0048731,GO:0048736,GO:0048737,GO:0048738,GO:0048844,GO:0048856,GO:0050789,GO:0050794,GO:0050821,GO:0051128,GO:0051129,GO:0051171,GO:0051173,GO:0051252,GO:0051254,GO:0051270,GO:0051271,GO:0051276,GO:0055017,GO:0060038,GO:0060255,GO:0060419,GO:0060429,GO:0060537,GO:0060562,GO:0060840,GO:0060968,GO:0060969,GO:0060976,GO:0060977,GO:0060982,GO:0065007,GO:0065008,GO:0070013,GO:0070603,GO:0071824,GO:0071840,GO:0071944,GO:0072358,GO:0072359,GO:0080090,GO:0097159,GO:0140110,GO:1901184,GO:1901185,GO:1901363,GO:1902275,GO:1902494,GO:1902680,GO:1903506,GO:1903508,GO:1904949,GO:1905268,GO:2000112,GO:2000145,GO:2000146,GO:2001141,GO:2001251	-	ko:K11765	ko05225,map05225	-	-	-	ko00000,ko00001,ko03021,ko03036	-	-	-	ARID,RFX_DNA_binding
g4904.t4	132113.XP_003491582.1	0	2644	KOG2312@1|root,KOG2312@2759|Eukaryota,38F6D@33154|Opisthokonta,3BCN8@33208|Metazoa,3CV4N@33213|Bilateria,41WPG@6656|Arthropoda,3SGXT@50557|Insecta,46GS8@7399|Hymenoptera	33208|Metazoa	K	zinc finger	ARID2	GO:0000228,GO:0000785,GO:0000790,GO:0000981,GO:0001568,GO:0001944,GO:0002009,GO:0002165,GO:0003007,GO:0003674,GO:0003676,GO:0003677,GO:0003700,GO:0005488,GO:0005515,GO:0005575,GO:0005622,GO:0005623,GO:0005634,GO:0005654,GO:0005667,GO:0005694,GO:0005700,GO:0005886,GO:0006325,GO:0006333,GO:0006337,GO:0006355,GO:0006357,GO:0006996,GO:0007275,GO:0007444,GO:0007472,GO:0007476,GO:0007478,GO:0007480,GO:0007507,GO:0007552,GO:0007560,GO:0008134,GO:0008150,GO:0008283,GO:0008285,GO:0008586,GO:0008587,GO:0009653,GO:0009790,GO:0009791,GO:0009886,GO:0009887,GO:0009888,GO:0009889,GO:0009891,GO:0009893,GO:0009966,GO:0009968,GO:0009987,GO:0010468,GO:0010556,GO:0010557,GO:0010604,GO:0010628,GO:0010639,GO:0010646,GO:0010648,GO:0014706,GO:0014855,GO:0016020,GO:0016043,GO:0016586,GO:0019219,GO:0019222,GO:0022411,GO:0023051,GO:0023057,GO:0030334,GO:0030336,GO:0031323,GO:0031325,GO:0031326,GO:0031328,GO:0031498,GO:0031647,GO:0031935,GO:0031936,GO:0031974,GO:0031981,GO:0032501,GO:0032502,GO:0032879,GO:0032984,GO:0032986,GO:0032991,GO:0033002,GO:0033043,GO:0033044,GO:0034728,GO:0035060,GO:0035107,GO:0035114,GO:0035120,GO:0035218,GO:0035220,GO:0035239,GO:0035265,GO:0035295,GO:0040007,GO:0040012,GO:0040013,GO:0040029,GO:0042058,GO:0042059,GO:0042127,GO:0042592,GO:0043226,GO:0043227,GO:0043228,GO:0043229,GO:0043231,GO:0043232,GO:0043233,GO:0043933,GO:0044422,GO:0044424,GO:0044427,GO:0044428,GO:0044446,GO:0044454,GO:0044464,GO:0045815,GO:0045893,GO:0045935,GO:0045944,GO:0048513,GO:0048514,GO:0048518,GO:0048519,GO:0048522,GO:0048523,GO:0048563,GO:0048568,GO:0048569,GO:0048583,GO:0048585,GO:0048589,GO:0048707,GO:0048729,GO:0048731,GO:0048736,GO:0048737,GO:0048738,GO:0048844,GO:0048856,GO:0050789,GO:0050794,GO:0050821,GO:0051128,GO:0051129,GO:0051171,GO:0051173,GO:0051252,GO:0051254,GO:0051270,GO:0051271,GO:0051276,GO:0055017,GO:0060038,GO:0060255,GO:0060419,GO:0060429,GO:0060537,GO:0060562,GO:0060840,GO:0060968,GO:0060969,GO:0060976,GO:0060977,GO:0060982,GO:0065007,GO:0065008,GO:0070013,GO:0070603,GO:0071824,GO:0071840,GO:0071944,GO:0072358,GO:0072359,GO:0080090,GO:0097159,GO:0140110,GO:1901184,GO:1901185,GO:1901363,GO:1902275,GO:1902494,GO:1902680,GO:1903506,GO:1903508,GO:1904949,GO:1905268,GO:2000112,GO:2000145,GO:2000146,GO:2001141,GO:2001251	-	ko:K11765	ko05225,map05225	-	-	-	ko00000,ko00001,ko03021,ko03036	-	-	-	ARID,RFX_DNA_binding
g4904.t5	132113.XP_003491582.1	0	2495	KOG2312@1|root,KOG2312@2759|Eukaryota,38F6D@33154|Opisthokonta,3BCN8@33208|Metazoa,3CV4N@33213|Bilateria,41WPG@6656|Arthropoda,3SGXT@50557|Insecta,46GS8@7399|Hymenoptera	33208|Metazoa	K	zinc finger	ARID2	GO:0000228,GO:0000785,GO:0000790,GO:0000981,GO:0001568,GO:0001944,GO:0002009,GO:0002165,GO:0003007,GO:0003674,GO:0003676,GO:0003677,GO:0003700,GO:0005488,GO:0005515,GO:0005575,GO:0005622,GO:0005623,GO:0005634,GO:0005654,GO:0005667,GO:0005694,GO:0005700,GO:0005886,GO:0006325,GO:0006333,GO:0006337,GO:0006355,GO:0006357,GO:0006996,GO:0007275,GO:0007444,GO:0007472,GO:0007476,GO:0007478,GO:0007480,GO:0007507,GO:0007552,GO:0007560,GO:0008134,GO:0008150,GO:0008283,GO:0008285,GO:0008586,GO:0008587,GO:0009653,GO:0009790,GO:0009791,GO:0009886,GO:0009887,GO:0009888,GO:0009889,GO:0009891,GO:0009893,GO:0009966,GO:0009968,GO:0009987,GO:0010468,GO:0010556,GO:0010557,GO:0010604,GO:0010628,GO:0010639,GO:0010646,GO:0010648,GO:0014706,GO:0014855,GO:0016020,GO:0016043,GO:0016586,GO:0019219,GO:0019222,GO:0022411,GO:0023051,GO:0023057,GO:0030334,GO:0030336,GO:0031323,GO:0031325,GO:0031326,GO:0031328,GO:0031498,GO:0031647,GO:0031935,GO:0031936,GO:0031974,GO:0031981,GO:0032501,GO:0032502,GO:0032879,GO:0032984,GO:0032986,GO:0032991,GO:0033002,GO:0033043,GO:0033044,GO:0034728,GO:0035060,GO:0035107,GO:0035114,GO:0035120,GO:0035218,GO:0035220,GO:0035239,GO:0035265,GO:0035295,GO:0040007,GO:0040012,GO:0040013,GO:0040029,GO:0042058,GO:0042059,GO:0042127,GO:0042592,GO:0043226,GO:0043227,GO:0043228,GO:0043229,GO:0043231,GO:0043232,GO:0043233,GO:0043933,GO:0044422,GO:0044424,GO:0044427,GO:0044428,GO:0044446,GO:0044454,GO:0044464,GO:0045815,GO:0045893,GO:0045935,GO:0045944,GO:0048513,GO:0048514,GO:0048518,GO:0048519,GO:0048522,GO:0048523,GO:0048563,GO:0048568,GO:0048569,GO:0048583,GO:0048585,GO:0048589,GO:0048707,GO:0048729,GO:0048731,GO:0048736,GO:0048737,GO:0048738,GO:0048844,GO:0048856,GO:0050789,GO:0050794,GO:0050821,GO:0051128,GO:0051129,GO:0051171,GO:0051173,GO:0051252,GO:0051254,GO:0051270,GO:0051271,GO:0051276,GO:0055017,GO:0060038,GO:0060255,GO:0060419,GO:0060429,GO:0060537,GO:0060562,GO:0060840,GO:0060968,GO:0060969,GO:0060976,GO:0060977,GO:0060982,GO:0065007,GO:0065008,GO:0070013,GO:0070603,GO:0071824,GO:0071840,GO:0071944,GO:0072358,GO:0072359,GO:0080090,GO:0097159,GO:0140110,GO:1901184,GO:1901185,GO:1901363,GO:1902275,GO:1902494,GO:1902680,GO:1903506,GO:1903508,GO:1904949,GO:1905268,GO:2000112,GO:2000145,GO:2000146,GO:2001141,GO:2001251	-	ko:K11765	ko05225,map05225	-	-	-	ko00000,ko00001,ko03021,ko03036	-	-	-	ARID,RFX_DNA_binding
g4905.t1	132113.XP_003491609.1	7.26e-36	155	28KKT@1|root,2S7ZQ@2759|Eukaryota,3AB6J@33154|Opisthokonta,3BUQ5@33208|Metazoa,3DBRD@33213|Bilateria,422G7@6656|Arthropoda,3SP1G@50557|Insecta,46KSN@7399|Hymenoptera	33208|Metazoa	S	centriole-centriole cohesion	-	-	-	ko:K16461	-	-	-	-	ko00000,ko03036	-	-	-	-
g4905.t2	132113.XP_003491609.1	6.4e-36	155	28KKT@1|root,2S7ZQ@2759|Eukaryota,3AB6J@33154|Opisthokonta,3BUQ5@33208|Metazoa,3DBRD@33213|Bilateria,422G7@6656|Arthropoda,3SP1G@50557|Insecta,46KSN@7399|Hymenoptera	33208|Metazoa	S	centriole-centriole cohesion	-	-	-	ko:K16461	-	-	-	-	ko00000,ko03036	-	-	-	-
g4906.t1	132113.XP_003491607.1	2.8e-289	837	28KKT@1|root,2QT27@2759|Eukaryota,39TRE@33154|Opisthokonta,3BAMT@33208|Metazoa,3CY2F@33213|Bilateria,41YIK@6656|Arthropoda,3SHJZ@50557|Insecta,46HC2@7399|Hymenoptera	33208|Metazoa	S	Centrosomal protein	CEP135	GO:0000003,GO:0000086,GO:0000226,GO:0000278,GO:0000280,GO:0001578,GO:0003006,GO:0003674,GO:0005488,GO:0005515,GO:0005575,GO:0005622,GO:0005623,GO:0005737,GO:0005813,GO:0005814,GO:0005815,GO:0005829,GO:0005856,GO:0005929,GO:0006928,GO:0006996,GO:0007010,GO:0007017,GO:0007026,GO:0007049,GO:0007098,GO:0007099,GO:0007100,GO:0007275,GO:0007276,GO:0007281,GO:0007283,GO:0007286,GO:0007288,GO:0007346,GO:0007399,GO:0007405,GO:0008017,GO:0008022,GO:0008092,GO:0008150,GO:0008283,GO:0008356,GO:0009987,GO:0010389,GO:0010457,GO:0010564,GO:0010638,GO:0010639,GO:0015630,GO:0015631,GO:0016043,GO:0017145,GO:0019953,GO:0022008,GO:0022402,GO:0022406,GO:0022412,GO:0022414,GO:0022607,GO:0030030,GO:0030031,GO:0030154,GO:0030317,GO:0031023,GO:0031110,GO:0031111,GO:0031114,GO:0031344,GO:0031346,GO:0032053,GO:0032501,GO:0032502,GO:0032504,GO:0032886,GO:0033043,GO:0035082,GO:0036064,GO:0036445,GO:0040011,GO:0042995,GO:0043226,GO:0043228,GO:0043229,GO:0043232,GO:0043242,GO:0043244,GO:0044085,GO:0044087,GO:0044089,GO:0044422,GO:0044424,GO:0044430,GO:0044441,GO:0044444,GO:0044446,GO:0044450,GO:0044463,GO:0044464,GO:0044703,GO:0044770,GO:0044772,GO:0044782,GO:0044839,GO:0045165,GO:0045724,GO:0048103,GO:0048232,GO:0048285,GO:0048468,GO:0048515,GO:0048518,GO:0048519,GO:0048522,GO:0048523,GO:0048609,GO:0048699,GO:0048731,GO:0048856,GO:0048869,GO:0048870,GO:0050789,GO:0050794,GO:0051128,GO:0051129,GO:0051130,GO:0051179,GO:0051298,GO:0051299,GO:0051301,GO:0051493,GO:0051494,GO:0051640,GO:0051641,GO:0051674,GO:0051704,GO:0051726,GO:0055057,GO:0055059,GO:0060271,GO:0060491,GO:0061351,GO:0065007,GO:0070507,GO:0070925,GO:0071840,GO:0072089,GO:0097711,GO:0097722,GO:0098534,GO:0098722,GO:0120025,GO:0120031,GO:0120032,GO:0120034,GO:0120035,GO:0120036,GO:0120038,GO:0140014,GO:0140056,GO:1901879,GO:1901880,GO:1901987,GO:1901990,GO:1902017,GO:1902115,GO:1902117,GO:1902749,GO:1902855,GO:1902857,GO:1902903,GO:1902904,GO:1903047	-	ko:K16461	-	-	-	-	ko00000,ko03036	-	-	-	-
g4907.t1	132113.XP_003491606.1	0	1131	KOG3689@1|root,KOG3689@2759|Eukaryota,38BQB@33154|Opisthokonta,3B9XB@33208|Metazoa,3CSEF@33213|Bilateria,41X60@6656|Arthropoda,3SK4B@50557|Insecta,46FDG@7399|Hymenoptera	33208|Metazoa	T	GAF domain	PDE2A	GO:0000122,GO:0000166,GO:0000302,GO:0001101,GO:0001568,GO:0001885,GO:0001944,GO:0002064,GO:0002082,GO:0002237,GO:0002376,GO:0002520,GO:0002521,GO:0002573,GO:0003008,GO:0003013,GO:0003018,GO:0003158,GO:0003170,GO:0003205,GO:0003231,GO:0003279,GO:0003281,GO:0003674,GO:0003824,GO:0004112,GO:0004114,GO:0004115,GO:0004118,GO:0005102,GO:0005215,GO:0005216,GO:0005261,GO:0005262,GO:0005488,GO:0005515,GO:0005575,GO:0005622,GO:0005623,GO:0005634,GO:0005737,GO:0005739,GO:0005740,GO:0005741,GO:0005743,GO:0005759,GO:0005783,GO:0005794,GO:0005829,GO:0005886,GO:0006139,GO:0006140,GO:0006152,GO:0006163,GO:0006195,GO:0006198,GO:0006355,GO:0006357,GO:0006725,GO:0006753,GO:0006793,GO:0006796,GO:0006807,GO:0006810,GO:0006811,GO:0006812,GO:0006816,GO:0006935,GO:0006950,GO:0006979,GO:0007154,GO:0007165,GO:0007186,GO:0007187,GO:0007188,GO:0007193,GO:0007275,GO:0007507,GO:0007568,GO:0007602,GO:0007610,GO:0007635,GO:0008015,GO:0008081,GO:0008144,GO:0008150,GO:0008152,GO:0008324,GO:0008340,GO:0009056,GO:0009058,GO:0009116,GO:0009117,GO:0009119,GO:0009123,GO:0009125,GO:0009126,GO:0009128,GO:0009150,GO:0009154,GO:0009158,GO:0009161,GO:0009164,GO:0009166,GO:0009167,GO:0009169,GO:0009187,GO:0009214,GO:0009259,GO:0009261,GO:0009268,GO:0009314,GO:0009410,GO:0009416,GO:0009581,GO:0009582,GO:0009583,GO:0009605,GO:0009606,GO:0009607,GO:0009612,GO:0009617,GO:0009628,GO:0009636,GO:0009719,GO:0009888,GO:0009889,GO:0009890,GO:0009892,GO:0009893,GO:0009966,GO:0009967,GO:0009968,GO:0009987,GO:0010033,GO:0010035,GO:0010243,GO:0010259,GO:0010446,GO:0010468,GO:0010469,GO:0010556,GO:0010558,GO:0010563,GO:0010604,GO:0010605,GO:0010628,GO:0010629,GO:0010646,GO:0010647,GO:0010648,GO:0010752,GO:0010753,GO:0010754,GO:0010821,GO:0010941,GO:0012505,GO:0014070,GO:0014074,GO:0015075,GO:0015085,GO:0015267,GO:0015318,GO:0016020,GO:0016787,GO:0016788,GO:0017076,GO:0018130,GO:0019001,GO:0019219,GO:0019220,GO:0019222,GO:0019438,GO:0019439,GO:0019637,GO:0019693,GO:0019866,GO:0019867,GO:0019904,GO:0019932,GO:0019933,GO:0019934,GO:0019935,GO:0022803,GO:0022838,GO:0022857,GO:0022890,GO:0022898,GO:0023051,GO:0023052,GO:0023056,GO:0023057,GO:0030001,GO:0030097,GO:0030099,GO:0030154,GO:0030224,GO:0030424,GO:0030425,GO:0030545,GO:0030551,GO:0030552,GO:0030553,GO:0030554,GO:0030855,GO:0030911,GO:0031090,GO:0031323,GO:0031324,GO:0031326,GO:0031327,GO:0031347,GO:0031349,GO:0031966,GO:0031967,GO:0031968,GO:0031974,GO:0031975,GO:0032101,GO:0032103,GO:0032386,GO:0032387,GO:0032409,GO:0032410,GO:0032412,GO:0032413,GO:0032496,GO:0032501,GO:0032502,GO:0032553,GO:0032555,GO:0032559,GO:0032561,GO:0032879,GO:0032880,GO:0033043,GO:0033157,GO:0033158,GO:0033159,GO:0033993,GO:0034097,GO:0034220,GO:0034404,GO:0034641,GO:0034654,GO:0034655,GO:0034656,GO:0034762,GO:0034763,GO:0034765,GO:0034766,GO:0035556,GO:0035690,GO:0035904,GO:0036004,GO:0036005,GO:0036006,GO:0036094,GO:0036477,GO:0040008,GO:0040011,GO:0040012,GO:0040014,GO:0040017,GO:0040018,GO:0042056,GO:0042221,GO:0042278,GO:0042306,GO:0042308,GO:0042325,GO:0042326,GO:0042330,GO:0042454,GO:0042493,GO:0042542,GO:0042578,GO:0042734,GO:0042802,GO:0042803,GO:0042995,GO:0043005,GO:0043114,GO:0043116,GO:0043117,GO:0043167,GO:0043168,GO:0043207,GO:0043226,GO:0043227,GO:0043229,GO:0043231,GO:0043233,GO:0043269,GO:0043271,GO:0043467,GO:0043577,GO:0043949,GO:0043951,GO:0044092,GO:0044237,GO:0044238,GO:0044248,GO:0044249,GO:0044270,GO:0044271,GO:0044281,GO:0044282,GO:0044283,GO:0044302,GO:0044422,GO:0044424,GO:0044425,GO:0044429,GO:0044444,GO:0044446,GO:0044456,GO:0044459,GO:0044463,GO:0044464,GO:0045121,GO:0045202,GO:0045446,GO:0045892,GO:0045927,GO:0045934,GO:0045936,GO:0045980,GO:0046037,GO:0046038,GO:0046058,GO:0046068,GO:0046069,GO:0046128,GO:0046130,GO:0046434,GO:0046483,GO:0046662,GO:0046677,GO:0046683,GO:0046700,GO:0046822,GO:0046823,GO:0046873,GO:0046983,GO:0047555,GO:0048018,GO:0048468,GO:0048471,GO:0048513,GO:0048518,GO:0048519,GO:0048520,GO:0048522,GO:0048523,GO:0048534,GO:0048583,GO:0048584,GO:0048585,GO:0048638,GO:0048639,GO:0048731,GO:0048856,GO:0048869,GO:0050727,GO:0050729,GO:0050789,GO:0050793,GO:0050794,GO:0050795,GO:0050896,GO:0050918,GO:0050920,GO:0050921,GO:0051049,GO:0051051,GO:0051094,GO:0051128,GO:0051171,GO:0051172,GO:0051174,GO:0051179,GO:0051223,GO:0051224,GO:0051234,GO:0051239,GO:0051240,GO:0051252,GO:0051253,GO:0051591,GO:0051606,GO:0051704,GO:0051707,GO:0051716,GO:0055085,GO:0055086,GO:0060255,GO:0060341,GO:0060429,GO:0060548,GO:0060840,GO:0060976,GO:0061028,GO:0062012,GO:0062014,GO:0065007,GO:0065008,GO:0065009,GO:0070013,GO:0070201,GO:0070305,GO:0070482,GO:0070588,GO:0070838,GO:0070848,GO:0070887,GO:0071214,GO:0071216,GO:0071219,GO:0071222,GO:0071260,GO:0071310,GO:0071320,GO:0071321,GO:0071345,GO:0071363,GO:0071396,GO:0071407,GO:0071417,GO:0071466,GO:0071495,GO:0071496,GO:0071559,GO:0071560,GO:0071704,GO:0071944,GO:0072358,GO:0072359,GO:0072511,GO:0072521,GO:0072523,GO:0080090,GO:0080134,GO:0090087,GO:0090317,GO:0090324,GO:0097011,GO:0097012,GO:0097060,GO:0097159,GO:0097367,GO:0097447,GO:0097457,GO:0097458,GO:0098588,GO:0098589,GO:0098590,GO:0098655,GO:0098660,GO:0098662,GO:0098772,GO:0098793,GO:0098805,GO:0098857,GO:0104004,GO:0120025,GO:0120038,GO:1900180,GO:1900181,GO:1900542,GO:1900543,GO:1901046,GO:1901068,GO:1901069,GO:1901135,GO:1901136,GO:1901265,GO:1901292,GO:1901360,GO:1901361,GO:1901362,GO:1901363,GO:1901419,GO:1901421,GO:1901564,GO:1901565,GO:1901575,GO:1901576,GO:1901657,GO:1901658,GO:1901698,GO:1901699,GO:1901700,GO:1901701,GO:1902159,GO:1902160,GO:1902531,GO:1902532,GO:1902533,GO:1902679,GO:1903131,GO:1903506,GO:1903507,GO:1903578,GO:1903579,GO:1903827,GO:1903828,GO:1904589,GO:1904590,GO:1904612,GO:1904613,GO:1904880,GO:1904950,GO:1905957,GO:1905959,GO:1990834,GO:2000112,GO:2000113,GO:2000241,GO:2000243,GO:2001141	3.1.4.17	ko:K18283	ko00230,ko04022,ko04740,ko04925,ko05032,map00230,map04022,map04740,map04925,map05032	M00694	R00191,R01234	RC00296	ko00000,ko00001,ko00002,ko01000	-	-	-	GAF,GAF_2,PDEase_I
g4908.t1	132113.XP_003491605.1	9.46e-247	721	KOG4456@1|root,KOG4456@2759|Eukaryota,3AB70@33154|Opisthokonta,3BUW8@33208|Metazoa,3DBTD@33213|Bilateria,4218F@6656|Arthropoda,3SPJU@50557|Insecta,46KBI@7399|Hymenoptera	33208|Metazoa	D	Inner centromere protein, ARK binding region	Incenp	GO:0000003,GO:0000212,GO:0000226,GO:0000278,GO:0000280,GO:0000281,GO:0000775,GO:0000776,GO:0000819,GO:0000910,GO:0003674,GO:0005488,GO:0005515,GO:0005575,GO:0005622,GO:0005623,GO:0005694,GO:0005819,GO:0005856,GO:0005875,GO:0006323,GO:0006325,GO:0006464,GO:0006468,GO:0006793,GO:0006796,GO:0006807,GO:0006996,GO:0007010,GO:0007017,GO:0007049,GO:0007051,GO:0007056,GO:0007059,GO:0007062,GO:0007065,GO:0007135,GO:0007140,GO:0007143,GO:0007276,GO:0007292,GO:0008017,GO:0008092,GO:0008104,GO:0008150,GO:0008152,GO:0008356,GO:0009987,GO:0010032,GO:0015630,GO:0015631,GO:0016043,GO:0016310,GO:0016569,GO:0016570,GO:0016572,GO:0019538,GO:0019953,GO:0022402,GO:0022412,GO:0022414,GO:0022607,GO:0030261,GO:0032133,GO:0032501,GO:0032504,GO:0032991,GO:0033036,GO:0036211,GO:0043170,GO:0043226,GO:0043228,GO:0043229,GO:0043232,GO:0043412,GO:0044085,GO:0044237,GO:0044238,GO:0044260,GO:0044267,GO:0044422,GO:0044424,GO:0044427,GO:0044430,GO:0044446,GO:0044464,GO:0044703,GO:0045132,GO:0045144,GO:0048232,GO:0048285,GO:0048609,GO:0050000,GO:0051177,GO:0051179,GO:0051225,GO:0051233,GO:0051234,GO:0051255,GO:0051257,GO:0051276,GO:0051301,GO:0051303,GO:0051310,GO:0051321,GO:0051640,GO:0051641,GO:0051649,GO:0051656,GO:0051704,GO:0061640,GO:0061983,GO:0070192,GO:0070925,GO:0071103,GO:0071704,GO:0071840,GO:0072686,GO:0072687,GO:0090306,GO:0098687,GO:0098813,GO:0140013,GO:1901564,GO:1903046,GO:1903047,GO:1990023,GO:1990385	-	ko:K11515	-	-	-	-	ko00000,ko03036	-	-	-	INCENP_ARK-bind,Shugoshin_C
g4909.t1	7460.GB45478-PA	0	1522	KOG0266@1|root,KOG0266@2759|Eukaryota,38EFG@33154|Opisthokonta,3BCG9@33208|Metazoa,3CTPK@33213|Bilateria,41XDC@6656|Arthropoda,3SHKD@50557|Insecta,46KIC@7399|Hymenoptera	33208|Metazoa	S	WD domain, G-beta repeat	EFCAB8	-	-	-	-	-	-	-	-	-	-	-	EF-hand_8,WD40
g4910.t1	132113.XP_003491317.1	2.05e-281	781	KOG0498@1|root,KOG0498@2759|Eukaryota,3AIH7@33154|Opisthokonta,3BWRS@33208|Metazoa,3DD9E@33213|Bilateria,4226Q@6656|Arthropoda,3SQR8@50557|Insecta,46K0V@7399|Hymenoptera	33208|Metazoa	PT	Cyclic nucleotide-monophosphate binding domain	-	-	-	-	-	-	-	-	-	-	-	-	cNMP_binding
g4917.t1	132113.XP_003491316.1	0	1164	KOG0527@1|root,KOG0528@2759|Eukaryota,38J4G@33154|Opisthokonta,3BD9T@33208|Metazoa,3CSUD@33213|Bilateria,41W4C@6656|Arthropoda,3SKS8@50557|Insecta,46FRA@7399|Hymenoptera	33208|Metazoa	K	high mobility group	SOX6	GO:0000122,GO:0000902,GO:0000976,GO:0000977,GO:0000978,GO:0000981,GO:0000982,GO:0000987,GO:0001012,GO:0001067,GO:0001078,GO:0001227,GO:0001501,GO:0001701,GO:0001708,GO:0001709,GO:0002119,GO:0002164,GO:0002262,GO:0002376,GO:0002520,GO:0003674,GO:0003676,GO:0003677,GO:0003690,GO:0003700,GO:0005488,GO:0005515,GO:0005575,GO:0005622,GO:0005623,GO:0005634,GO:0005654,GO:0005667,GO:0006139,GO:0006351,GO:0006355,GO:0006357,GO:0006366,GO:0006725,GO:0006807,GO:0007275,GO:0007399,GO:0007405,GO:0007417,GO:0007507,GO:0007517,GO:0008016,GO:0008150,GO:0008152,GO:0008283,GO:0008356,GO:0009058,GO:0009059,GO:0009653,GO:0009719,GO:0009790,GO:0009791,GO:0009792,GO:0009888,GO:0009889,GO:0009890,GO:0009891,GO:0009892,GO:0009893,GO:0009987,GO:0010001,GO:0010033,GO:0010467,GO:0010468,GO:0010556,GO:0010557,GO:0010558,GO:0010604,GO:0010605,GO:0010628,GO:0010629,GO:0014706,GO:0016043,GO:0016070,GO:0016202,GO:0016458,GO:0017145,GO:0018130,GO:0019219,GO:0019222,GO:0019438,GO:0021778,GO:0021779,GO:0021780,GO:0021781,GO:0021953,GO:0022008,GO:0030097,GO:0030099,GO:0030154,GO:0030182,GO:0030218,GO:0031323,GO:0031324,GO:0031325,GO:0031326,GO:0031327,GO:0031328,GO:0031974,GO:0031981,GO:0032330,GO:0032332,GO:0032501,GO:0032502,GO:0032774,GO:0032989,GO:0032991,GO:0034101,GO:0034641,GO:0034645,GO:0034654,GO:0035051,GO:0036445,GO:0040025,GO:0040034,GO:0042063,GO:0042221,GO:0042592,GO:0042692,GO:0043009,GO:0043170,GO:0043226,GO:0043227,GO:0043229,GO:0043231,GO:0043233,GO:0043565,GO:0044057,GO:0044212,GO:0044237,GO:0044238,GO:0044249,GO:0044260,GO:0044271,GO:0044422,GO:0044424,GO:0044428,GO:0044446,GO:0044464,GO:0044798,GO:0045026,GO:0045165,GO:0045595,GO:0045596,GO:0045597,GO:0045664,GO:0045823,GO:0045843,GO:0045892,GO:0045893,GO:0045934,GO:0045935,GO:0045944,GO:0046483,GO:0046982,GO:0046983,GO:0048103,GO:0048468,GO:0048505,GO:0048513,GO:0048518,GO:0048519,GO:0048522,GO:0048523,GO:0048534,GO:0048569,GO:0048634,GO:0048635,GO:0048663,GO:0048664,GO:0048699,GO:0048708,GO:0048709,GO:0048731,GO:0048738,GO:0048821,GO:0048856,GO:0048869,GO:0048872,GO:0050767,GO:0050789,GO:0050793,GO:0050794,GO:0050896,GO:0051093,GO:0051094,GO:0051146,GO:0051147,GO:0051148,GO:0051153,GO:0051154,GO:0051171,GO:0051172,GO:0051173,GO:0051216,GO:0051239,GO:0051240,GO:0051241,GO:0051252,GO:0051253,GO:0051254,GO:0051301,GO:0051716,GO:0051960,GO:0055007,GO:0055024,GO:0055026,GO:0055057,GO:0055059,GO:0060164,GO:0060255,GO:0060284,GO:0060537,GO:0061024,GO:0061025,GO:0061035,GO:0061036,GO:0061061,GO:0061351,GO:0061448,GO:0061515,GO:0065007,GO:0065008,GO:0070013,GO:0070848,GO:0070887,GO:0071310,GO:0071363,GO:0071495,GO:0071559,GO:0071560,GO:0071704,GO:0071840,GO:0072089,GO:0072359,GO:0080090,GO:0090304,GO:0097159,GO:0097659,GO:0098722,GO:0140110,GO:1901360,GO:1901362,GO:1901363,GO:1901576,GO:1901861,GO:1901862,GO:1902679,GO:1902680,GO:1903506,GO:1903507,GO:1903508,GO:1903522,GO:1903524,GO:1905207,GO:1905208,GO:1990837,GO:2000026,GO:2000112,GO:2000113,GO:2000725,GO:2000726,GO:2000736,GO:2000738,GO:2000739,GO:2000741,GO:2001141	-	ko:K09269	-	-	-	-	ko00000,ko03000	-	-	-	HMG_box
g4917.t2	7460.GB41464-PA	0	852	KOG0527@1|root,KOG0528@2759|Eukaryota,38J4G@33154|Opisthokonta,3BD9T@33208|Metazoa,3CSUD@33213|Bilateria,41W4C@6656|Arthropoda,3SKS8@50557|Insecta,46FRA@7399|Hymenoptera	33208|Metazoa	K	high mobility group	SOX6	GO:0000122,GO:0000902,GO:0000976,GO:0000977,GO:0000978,GO:0000981,GO:0000982,GO:0000987,GO:0001012,GO:0001067,GO:0001078,GO:0001227,GO:0001501,GO:0001701,GO:0001708,GO:0001709,GO:0002119,GO:0002164,GO:0002262,GO:0002376,GO:0002520,GO:0003674,GO:0003676,GO:0003677,GO:0003690,GO:0003700,GO:0005488,GO:0005515,GO:0005575,GO:0005622,GO:0005623,GO:0005634,GO:0005654,GO:0005667,GO:0006139,GO:0006351,GO:0006355,GO:0006357,GO:0006366,GO:0006725,GO:0006807,GO:0007275,GO:0007399,GO:0007405,GO:0007417,GO:0007507,GO:0007517,GO:0008016,GO:0008150,GO:0008152,GO:0008283,GO:0008356,GO:0009058,GO:0009059,GO:0009653,GO:0009719,GO:0009790,GO:0009791,GO:0009792,GO:0009888,GO:0009889,GO:0009890,GO:0009891,GO:0009892,GO:0009893,GO:0009987,GO:0010001,GO:0010033,GO:0010467,GO:0010468,GO:0010556,GO:0010557,GO:0010558,GO:0010604,GO:0010605,GO:0010628,GO:0010629,GO:0014706,GO:0016043,GO:0016070,GO:0016202,GO:0016458,GO:0017145,GO:0018130,GO:0019219,GO:0019222,GO:0019438,GO:0021778,GO:0021779,GO:0021780,GO:0021781,GO:0021953,GO:0022008,GO:0030097,GO:0030099,GO:0030154,GO:0030182,GO:0030218,GO:0031323,GO:0031324,GO:0031325,GO:0031326,GO:0031327,GO:0031328,GO:0031974,GO:0031981,GO:0032330,GO:0032332,GO:0032501,GO:0032502,GO:0032774,GO:0032989,GO:0032991,GO:0034101,GO:0034641,GO:0034645,GO:0034654,GO:0035051,GO:0036445,GO:0040025,GO:0040034,GO:0042063,GO:0042221,GO:0042592,GO:0042692,GO:0043009,GO:0043170,GO:0043226,GO:0043227,GO:0043229,GO:0043231,GO:0043233,GO:0043565,GO:0044057,GO:0044212,GO:0044237,GO:0044238,GO:0044249,GO:0044260,GO:0044271,GO:0044422,GO:0044424,GO:0044428,GO:0044446,GO:0044464,GO:0044798,GO:0045026,GO:0045165,GO:0045595,GO:0045596,GO:0045597,GO:0045664,GO:0045823,GO:0045843,GO:0045892,GO:0045893,GO:0045934,GO:0045935,GO:0045944,GO:0046483,GO:0046982,GO:0046983,GO:0048103,GO:0048468,GO:0048505,GO:0048513,GO:0048518,GO:0048519,GO:0048522,GO:0048523,GO:0048534,GO:0048569,GO:0048634,GO:0048635,GO:0048663,GO:0048664,GO:0048699,GO:0048708,GO:0048709,GO:0048731,GO:0048738,GO:0048821,GO:0048856,GO:0048869,GO:0048872,GO:0050767,GO:0050789,GO:0050793,GO:0050794,GO:0050896,GO:0051093,GO:0051094,GO:0051146,GO:0051147,GO:0051148,GO:0051153,GO:0051154,GO:0051171,GO:0051172,GO:0051173,GO:0051216,GO:0051239,GO:0051240,GO:0051241,GO:0051252,GO:0051253,GO:0051254,GO:0051301,GO:0051716,GO:0051960,GO:0055007,GO:0055024,GO:0055026,GO:0055057,GO:0055059,GO:0060164,GO:0060255,GO:0060284,GO:0060537,GO:0061024,GO:0061025,GO:0061035,GO:0061036,GO:0061061,GO:0061351,GO:0061448,GO:0061515,GO:0065007,GO:0065008,GO:0070013,GO:0070848,GO:0070887,GO:0071310,GO:0071363,GO:0071495,GO:0071559,GO:0071560,GO:0071704,GO:0071840,GO:0072089,GO:0072359,GO:0080090,GO:0090304,GO:0097159,GO:0097659,GO:0098722,GO:0140110,GO:1901360,GO:1901362,GO:1901363,GO:1901576,GO:1901861,GO:1901862,GO:1902679,GO:1902680,GO:1903506,GO:1903507,GO:1903508,GO:1903522,GO:1903524,GO:1905207,GO:1905208,GO:1990837,GO:2000026,GO:2000112,GO:2000113,GO:2000725,GO:2000726,GO:2000736,GO:2000738,GO:2000739,GO:2000741,GO:2001141	-	ko:K09269	-	-	-	-	ko00000,ko03000	-	-	-	HMG_box
g4919.t1	7460.GB41472-PA	8.2e-267	741	KOG2587@1|root,KOG2587@2759|Eukaryota,38F2V@33154|Opisthokonta,3BF6E@33208|Metazoa,3D0CE@33213|Bilateria,41W61@6656|Arthropoda,3SHCG@50557|Insecta,46HRZ@7399|Hymenoptera	33208|Metazoa	K	RNA polymerase III subunit RPC82	POLR3C	GO:0000428,GO:0001817,GO:0001819,GO:0002682,GO:0002684,GO:0003674,GO:0003676,GO:0003677,GO:0003697,GO:0003824,GO:0003899,GO:0005488,GO:0005575,GO:0005622,GO:0005623,GO:0005634,GO:0005654,GO:0005666,GO:0005737,GO:0005829,GO:0006139,GO:0006355,GO:0006359,GO:0006725,GO:0006807,GO:0008150,GO:0008152,GO:0009058,GO:0009059,GO:0009889,GO:0009987,GO:0010468,GO:0010556,GO:0016070,GO:0016740,GO:0016772,GO:0016779,GO:0018130,GO:0019219,GO:0019222,GO:0019438,GO:0030880,GO:0031323,GO:0031326,GO:0031347,GO:0031349,GO:0031974,GO:0031981,GO:0032479,GO:0032481,GO:0032648,GO:0032728,GO:0032774,GO:0032991,GO:0034062,GO:0034641,GO:0034654,GO:0043170,GO:0043226,GO:0043227,GO:0043229,GO:0043231,GO:0043233,GO:0044237,GO:0044238,GO:0044249,GO:0044271,GO:0044422,GO:0044424,GO:0044428,GO:0044444,GO:0044446,GO:0044451,GO:0044464,GO:0045088,GO:0045089,GO:0046483,GO:0048518,GO:0048583,GO:0048584,GO:0050776,GO:0050778,GO:0050789,GO:0050794,GO:0051171,GO:0051239,GO:0051240,GO:0051252,GO:0055029,GO:0060255,GO:0061695,GO:0065007,GO:0070013,GO:0071704,GO:0080090,GO:0080134,GO:0090304,GO:0097159,GO:0097747,GO:0140098,GO:1901360,GO:1901362,GO:1901363,GO:1901576,GO:1902494,GO:1903506,GO:1990234,GO:2000112,GO:2001141	-	ko:K03023	ko00230,ko00240,ko01100,ko03020,ko04623,ko05169,map00230,map00240,map01100,map03020,map04623,map05169	M00181	R00435,R00441,R00442,R00443	RC02795	br01611,ko00000,ko00001,ko00002,ko03021	-	-	-	HTH_9,RNA_pol_Rpc82
g4920.t1	132113.XP_003491306.1	0	1520	KOG1156@1|root,KOG1156@2759|Eukaryota,38EST@33154|Opisthokonta,3B9UM@33208|Metazoa,3CWE0@33213|Bilateria,41V49@6656|Arthropoda,3SHQC@50557|Insecta,46GGV@7399|Hymenoptera	33208|Metazoa	B	NMDA receptor-regulated protein 1	NAA15	GO:0003674,GO:0003824,GO:0005488,GO:0005575,GO:0005622,GO:0005623,GO:0005634,GO:0005667,GO:0005737,GO:0005829,GO:0006355,GO:0006464,GO:0006473,GO:0006474,GO:0006807,GO:0008080,GO:0008150,GO:0008152,GO:0009889,GO:0009891,GO:0009893,GO:0009987,GO:0010467,GO:0010468,GO:0010556,GO:0010557,GO:0010604,GO:0010628,GO:0010941,GO:0016407,GO:0016410,GO:0016740,GO:0016746,GO:0016747,GO:0017196,GO:0018193,GO:0018206,GO:0019219,GO:0019222,GO:0019538,GO:0031248,GO:0031323,GO:0031325,GO:0031326,GO:0031328,GO:0031365,GO:0031414,GO:0031415,GO:0031647,GO:0032991,GO:0036211,GO:0042981,GO:0043021,GO:0043022,GO:0043066,GO:0043067,GO:0043069,GO:0043170,GO:0043226,GO:0043227,GO:0043229,GO:0043231,GO:0043412,GO:0043543,GO:0044237,GO:0044238,GO:0044260,GO:0044267,GO:0044424,GO:0044444,GO:0044464,GO:0044877,GO:0045893,GO:0045935,GO:0048518,GO:0048519,GO:0048522,GO:0048523,GO:0050789,GO:0050794,GO:0050821,GO:0051171,GO:0051173,GO:0051252,GO:0051254,GO:0051604,GO:0060255,GO:0060548,GO:0065007,GO:0065008,GO:0071704,GO:0080090,GO:1901564,GO:1902493,GO:1902494,GO:1902680,GO:1903506,GO:1903508,GO:1990234,GO:2000112,GO:2001141	-	ko:K20792	-	-	-	-	ko00000,ko03036	-	-	-	NARP1,TPR_2,TPR_8
g4920.t2	132113.XP_003491306.1	0	1119	KOG1156@1|root,KOG1156@2759|Eukaryota,38EST@33154|Opisthokonta,3B9UM@33208|Metazoa,3CWE0@33213|Bilateria,41V49@6656|Arthropoda,3SHQC@50557|Insecta,46GGV@7399|Hymenoptera	33208|Metazoa	B	NMDA receptor-regulated protein 1	NAA15	GO:0003674,GO:0003824,GO:0005488,GO:0005575,GO:0005622,GO:0005623,GO:0005634,GO:0005667,GO:0005737,GO:0005829,GO:0006355,GO:0006464,GO:0006473,GO:0006474,GO:0006807,GO:0008080,GO:0008150,GO:0008152,GO:0009889,GO:0009891,GO:0009893,GO:0009987,GO:0010467,GO:0010468,GO:0010556,GO:0010557,GO:0010604,GO:0010628,GO:0010941,GO:0016407,GO:0016410,GO:0016740,GO:0016746,GO:0016747,GO:0017196,GO:0018193,GO:0018206,GO:0019219,GO:0019222,GO:0019538,GO:0031248,GO:0031323,GO:0031325,GO:0031326,GO:0031328,GO:0031365,GO:0031414,GO:0031415,GO:0031647,GO:0032991,GO:0036211,GO:0042981,GO:0043021,GO:0043022,GO:0043066,GO:0043067,GO:0043069,GO:0043170,GO:0043226,GO:0043227,GO:0043229,GO:0043231,GO:0043412,GO:0043543,GO:0044237,GO:0044238,GO:0044260,GO:0044267,GO:0044424,GO:0044444,GO:0044464,GO:0044877,GO:0045893,GO:0045935,GO:0048518,GO:0048519,GO:0048522,GO:0048523,GO:0050789,GO:0050794,GO:0050821,GO:0051171,GO:0051173,GO:0051252,GO:0051254,GO:0051604,GO:0060255,GO:0060548,GO:0065007,GO:0065008,GO:0071704,GO:0080090,GO:1901564,GO:1902493,GO:1902494,GO:1902680,GO:1903506,GO:1903508,GO:1990234,GO:2000112,GO:2001141	-	ko:K20792	-	-	-	-	ko00000,ko03036	-	-	-	NARP1,TPR_2,TPR_8
g4921.t1	132113.XP_003491307.1	0	912	29K12@1|root,2RT9Y@2759|Eukaryota,38GT0@33154|Opisthokonta,3BNM4@33208|Metazoa,3D4YS@33213|Bilateria,41YHR@6656|Arthropoda,3SKEM@50557|Insecta,46HGV@7399|Hymenoptera	33208|Metazoa	-	-	-	-	-	-	-	-	-	-	-	-	-	-	-
g4922.t1	103372.F4WJY4	2.01e-103	302	COG2131@1|root,KOG3127@2759|Eukaryota,38HPY@33154|Opisthokonta,3BK0N@33208|Metazoa,3CY4Q@33213|Bilateria,41YPN@6656|Arthropoda,3SKYS@50557|Insecta,46I95@7399|Hymenoptera	33208|Metazoa	F	MafB19-like deaminase	DCTD	GO:0003674,GO:0003824,GO:0004132,GO:0005488,GO:0005515,GO:0005575,GO:0005622,GO:0005623,GO:0005737,GO:0005829,GO:0006139,GO:0006220,GO:0006221,GO:0006226,GO:0006231,GO:0006725,GO:0006753,GO:0006793,GO:0006796,GO:0006807,GO:0008150,GO:0008152,GO:0009058,GO:0009117,GO:0009123,GO:0009124,GO:0009129,GO:0009130,GO:0009157,GO:0009162,GO:0009165,GO:0009176,GO:0009177,GO:0009219,GO:0009221,GO:0009262,GO:0009263,GO:0009265,GO:0009394,GO:0009987,GO:0015949,GO:0016787,GO:0016810,GO:0016814,GO:0018130,GO:0019239,GO:0019438,GO:0019637,GO:0019692,GO:0034641,GO:0034654,GO:0042802,GO:0044237,GO:0044238,GO:0044249,GO:0044271,GO:0044281,GO:0044424,GO:0044444,GO:0044464,GO:0046073,GO:0046078,GO:0046385,GO:0046483,GO:0055086,GO:0071704,GO:0072527,GO:0072528,GO:0090407,GO:1901135,GO:1901137,GO:1901293,GO:1901360,GO:1901362,GO:1901564,GO:1901566,GO:1901576	3.5.4.12	ko:K01493	ko00240,ko01100,map00240,map01100	M00429	R01663	RC00074	ko00000,ko00001,ko00002,ko01000,ko02044	-	-	-	dCMP_cyt_deam_1
g4923.t1	132113.XP_003491305.1	3.79e-292	800	COG5069@1|root,KOG0516@2759|Eukaryota,38FW6@33154|Opisthokonta,3BHJR@33208|Metazoa,3CRUT@33213|Bilateria,41YM6@6656|Arthropoda,3SGB4@50557|Insecta,46E71@7399|Hymenoptera	33208|Metazoa	Z	Calponin homology (CH) domain	GAS2	GO:0005575,GO:0005622,GO:0005623,GO:0005737,GO:0005829,GO:0005856,GO:0005884,GO:0006915,GO:0008150,GO:0008219,GO:0009987,GO:0012501,GO:0015629,GO:0043226,GO:0043228,GO:0043229,GO:0043232,GO:0044422,GO:0044424,GO:0044430,GO:0044444,GO:0044446,GO:0044464,GO:0099080,GO:0099081,GO:0099512,GO:0099513	-	-	-	-	-	-	-	-	-	-	CH,GAS2
g4923.t2	132113.XP_003491305.1	2.78e-292	801	COG5069@1|root,KOG0516@2759|Eukaryota,38FW6@33154|Opisthokonta,3BHJR@33208|Metazoa,3CRUT@33213|Bilateria,41YM6@6656|Arthropoda,3SGB4@50557|Insecta,46E71@7399|Hymenoptera	33208|Metazoa	Z	Calponin homology (CH) domain	GAS2	GO:0005575,GO:0005622,GO:0005623,GO:0005737,GO:0005829,GO:0005856,GO:0005884,GO:0006915,GO:0008150,GO:0008219,GO:0009987,GO:0012501,GO:0015629,GO:0043226,GO:0043228,GO:0043229,GO:0043232,GO:0044422,GO:0044424,GO:0044430,GO:0044444,GO:0044446,GO:0044464,GO:0099080,GO:0099081,GO:0099512,GO:0099513	-	-	-	-	-	-	-	-	-	-	CH,GAS2
g4924.t1	7460.GB41469-PA	8.29e-263	724	COG5019@1|root,KOG3859@2759|Eukaryota,3AEJZ@33154|Opisthokonta,3BCCH@33208|Metazoa,3CRJ6@33213|Bilateria,41TZZ@6656|Arthropoda,3SIE4@50557|Insecta,46GM6@7399|Hymenoptera	33208|Metazoa	D	Septin	SEPT6	GO:0000003,GO:0000166,GO:0000278,GO:0000281,GO:0000910,GO:0001725,GO:0001882,GO:0001883,GO:0003006,GO:0003674,GO:0003824,GO:0003924,GO:0005488,GO:0005515,GO:0005525,GO:0005575,GO:0005622,GO:0005623,GO:0005737,GO:0005856,GO:0005886,GO:0005929,GO:0005938,GO:0005940,GO:0007049,GO:0007275,GO:0007276,GO:0007281,GO:0007292,GO:0007295,GO:0007349,GO:0007444,GO:0008021,GO:0008150,GO:0009653,GO:0009888,GO:0009987,GO:0012505,GO:0015629,GO:0016020,GO:0016043,GO:0016462,GO:0016787,GO:0016817,GO:0016818,GO:0017076,GO:0017111,GO:0019001,GO:0019953,GO:0022402,GO:0022412,GO:0022414,GO:0022607,GO:0030133,GO:0030154,GO:0030424,GO:0030425,GO:0030496,GO:0031105,GO:0031410,GO:0031514,GO:0031982,GO:0032153,GO:0032154,GO:0032155,GO:0032156,GO:0032173,GO:0032432,GO:0032501,GO:0032502,GO:0032504,GO:0032549,GO:0032550,GO:0032553,GO:0032555,GO:0032561,GO:0032991,GO:0033267,GO:0035295,GO:0035639,GO:0036094,GO:0036126,GO:0036477,GO:0040007,GO:0042641,GO:0042802,GO:0042803,GO:0042995,GO:0043005,GO:0043167,GO:0043168,GO:0043197,GO:0043209,GO:0043226,GO:0043227,GO:0043228,GO:0043229,GO:0043232,GO:0043679,GO:0043933,GO:0044085,GO:0044306,GO:0044309,GO:0044422,GO:0044424,GO:0044425,GO:0044430,GO:0044441,GO:0044444,GO:0044446,GO:0044448,GO:0044456,GO:0044459,GO:0044463,GO:0044464,GO:0044703,GO:0045202,GO:0046983,GO:0048468,GO:0048477,GO:0048513,GO:0048589,GO:0048609,GO:0048646,GO:0048731,GO:0048856,GO:0048869,GO:0050789,GO:0050794,GO:0051259,GO:0051291,GO:0051301,GO:0051704,GO:0051726,GO:0060429,GO:0061640,GO:0065003,GO:0065007,GO:0070382,GO:0071840,GO:0071944,GO:0097159,GO:0097223,GO:0097227,GO:0097367,GO:0097447,GO:0097458,GO:0097517,GO:0097708,GO:0097729,GO:0098590,GO:0098793,GO:0098794,GO:0099503,GO:0099568,GO:0120025,GO:0120038,GO:0150034,GO:1901265,GO:1901363,GO:1903047	-	ko:K16939,ko:K16940	ko05100,map05100	-	-	-	ko00000,ko00001,ko04147,ko04812	-	-	-	Septin
g4925.t1	132113.XP_003491301.1	0	5416	KOG1787@1|root,KOG1787@2759|Eukaryota,38D1H@33154|Opisthokonta,3BB6B@33208|Metazoa,3CVKQ@33213|Bilateria,41TG1@6656|Arthropoda,3SFY5@50557|Insecta,46FWM@7399|Hymenoptera	33208|Metazoa	U	protein kinase A binding	LRBA	GO:0000323,GO:0001654,GO:0001745,GO:0001754,GO:0003008,GO:0003674,GO:0005488,GO:0005515,GO:0005575,GO:0005622,GO:0005623,GO:0005737,GO:0005764,GO:0005773,GO:0005783,GO:0005794,GO:0005802,GO:0005829,GO:0005886,GO:0006605,GO:0006810,GO:0006886,GO:0006892,GO:0007154,GO:0007165,GO:0007275,GO:0007399,GO:0007417,GO:0007420,GO:0007423,GO:0007528,GO:0007610,GO:0007611,GO:0007612,GO:0007613,GO:0007614,GO:0007635,GO:0008104,GO:0008150,GO:0008306,GO:0008355,GO:0008593,GO:0009653,GO:0009887,GO:0009966,GO:0009968,GO:0009987,GO:0010033,GO:0010646,GO:0010648,GO:0012505,GO:0015031,GO:0015833,GO:0016020,GO:0016021,GO:0016043,GO:0016192,GO:0016197,GO:0016319,GO:0019899,GO:0019900,GO:0019901,GO:0022008,GO:0023051,GO:0023052,GO:0023057,GO:0030100,GO:0030154,GO:0030182,GO:0031224,GO:0031410,GO:0031982,GO:0031984,GO:0032501,GO:0032502,GO:0032879,GO:0033036,GO:0034097,GO:0034613,GO:0036477,GO:0040028,GO:0042048,GO:0042221,GO:0042461,GO:0042462,GO:0042675,GO:0042886,GO:0043025,GO:0043226,GO:0043227,GO:0043229,GO:0043231,GO:0044297,GO:0044422,GO:0044424,GO:0044425,GO:0044431,GO:0044444,GO:0044446,GO:0044456,GO:0044459,GO:0044464,GO:0045176,GO:0045184,GO:0045202,GO:0045211,GO:0045746,GO:0045807,GO:0046530,GO:0046907,GO:0048193,GO:0048468,GO:0048471,GO:0048513,GO:0048518,GO:0048519,GO:0048522,GO:0048523,GO:0048580,GO:0048583,GO:0048585,GO:0048592,GO:0048666,GO:0048699,GO:0048731,GO:0048749,GO:0048856,GO:0048869,GO:0050789,GO:0050793,GO:0050794,GO:0050808,GO:0050877,GO:0050890,GO:0050896,GO:0051018,GO:0051049,GO:0051050,GO:0051128,GO:0051130,GO:0051179,GO:0051234,GO:0051239,GO:0051641,GO:0051649,GO:0051716,GO:0060322,GO:0060627,GO:0061062,GO:0065007,GO:0070727,GO:0070887,GO:0071310,GO:0071345,GO:0071702,GO:0071705,GO:0071840,GO:0071944,GO:0090596,GO:0097060,GO:0097458,GO:0097708,GO:0098590,GO:0098791,GO:0098794,GO:1990823,GO:1990830,GO:2000026	-	-	-	-	-	-	-	-	-	-	Beach,DUF1088,DUF4704,Laminin_G_3,PH_BEACH,WD40
g4925.t2	132113.XP_003491301.1	0	5402	KOG1787@1|root,KOG1787@2759|Eukaryota,38D1H@33154|Opisthokonta,3BB6B@33208|Metazoa,3CVKQ@33213|Bilateria,41TG1@6656|Arthropoda,3SFY5@50557|Insecta,46FWM@7399|Hymenoptera	33208|Metazoa	U	protein kinase A binding	LRBA	GO:0000323,GO:0001654,GO:0001745,GO:0001754,GO:0003008,GO:0003674,GO:0005488,GO:0005515,GO:0005575,GO:0005622,GO:0005623,GO:0005737,GO:0005764,GO:0005773,GO:0005783,GO:0005794,GO:0005802,GO:0005829,GO:0005886,GO:0006605,GO:0006810,GO:0006886,GO:0006892,GO:0007154,GO:0007165,GO:0007275,GO:0007399,GO:0007417,GO:0007420,GO:0007423,GO:0007528,GO:0007610,GO:0007611,GO:0007612,GO:0007613,GO:0007614,GO:0007635,GO:0008104,GO:0008150,GO:0008306,GO:0008355,GO:0008593,GO:0009653,GO:0009887,GO:0009966,GO:0009968,GO:0009987,GO:0010033,GO:0010646,GO:0010648,GO:0012505,GO:0015031,GO:0015833,GO:0016020,GO:0016021,GO:0016043,GO:0016192,GO:0016197,GO:0016319,GO:0019899,GO:0019900,GO:0019901,GO:0022008,GO:0023051,GO:0023052,GO:0023057,GO:0030100,GO:0030154,GO:0030182,GO:0031224,GO:0031410,GO:0031982,GO:0031984,GO:0032501,GO:0032502,GO:0032879,GO:0033036,GO:0034097,GO:0034613,GO:0036477,GO:0040028,GO:0042048,GO:0042221,GO:0042461,GO:0042462,GO:0042675,GO:0042886,GO:0043025,GO:0043226,GO:0043227,GO:0043229,GO:0043231,GO:0044297,GO:0044422,GO:0044424,GO:0044425,GO:0044431,GO:0044444,GO:0044446,GO:0044456,GO:0044459,GO:0044464,GO:0045176,GO:0045184,GO:0045202,GO:0045211,GO:0045746,GO:0045807,GO:0046530,GO:0046907,GO:0048193,GO:0048468,GO:0048471,GO:0048513,GO:0048518,GO:0048519,GO:0048522,GO:0048523,GO:0048580,GO:0048583,GO:0048585,GO:0048592,GO:0048666,GO:0048699,GO:0048731,GO:0048749,GO:0048856,GO:0048869,GO:0050789,GO:0050793,GO:0050794,GO:0050808,GO:0050877,GO:0050890,GO:0050896,GO:0051018,GO:0051049,GO:0051050,GO:0051128,GO:0051130,GO:0051179,GO:0051234,GO:0051239,GO:0051641,GO:0051649,GO:0051716,GO:0060322,GO:0060627,GO:0061062,GO:0065007,GO:0070727,GO:0070887,GO:0071310,GO:0071345,GO:0071702,GO:0071705,GO:0071840,GO:0071944,GO:0090596,GO:0097060,GO:0097458,GO:0097708,GO:0098590,GO:0098791,GO:0098794,GO:1990823,GO:1990830,GO:2000026	-	-	-	-	-	-	-	-	-	-	Beach,DUF1088,DUF4704,Laminin_G_3,PH_BEACH,WD40
g4925.t3	132113.XP_003491301.1	0	5419	KOG1787@1|root,KOG1787@2759|Eukaryota,38D1H@33154|Opisthokonta,3BB6B@33208|Metazoa,3CVKQ@33213|Bilateria,41TG1@6656|Arthropoda,3SFY5@50557|Insecta,46FWM@7399|Hymenoptera	33208|Metazoa	U	protein kinase A binding	LRBA	GO:0000323,GO:0001654,GO:0001745,GO:0001754,GO:0003008,GO:0003674,GO:0005488,GO:0005515,GO:0005575,GO:0005622,GO:0005623,GO:0005737,GO:0005764,GO:0005773,GO:0005783,GO:0005794,GO:0005802,GO:0005829,GO:0005886,GO:0006605,GO:0006810,GO:0006886,GO:0006892,GO:0007154,GO:0007165,GO:0007275,GO:0007399,GO:0007417,GO:0007420,GO:0007423,GO:0007528,GO:0007610,GO:0007611,GO:0007612,GO:0007613,GO:0007614,GO:0007635,GO:0008104,GO:0008150,GO:0008306,GO:0008355,GO:0008593,GO:0009653,GO:0009887,GO:0009966,GO:0009968,GO:0009987,GO:0010033,GO:0010646,GO:0010648,GO:0012505,GO:0015031,GO:0015833,GO:0016020,GO:0016021,GO:0016043,GO:0016192,GO:0016197,GO:0016319,GO:0019899,GO:0019900,GO:0019901,GO:0022008,GO:0023051,GO:0023052,GO:0023057,GO:0030100,GO:0030154,GO:0030182,GO:0031224,GO:0031410,GO:0031982,GO:0031984,GO:0032501,GO:0032502,GO:0032879,GO:0033036,GO:0034097,GO:0034613,GO:0036477,GO:0040028,GO:0042048,GO:0042221,GO:0042461,GO:0042462,GO:0042675,GO:0042886,GO:0043025,GO:0043226,GO:0043227,GO:0043229,GO:0043231,GO:0044297,GO:0044422,GO:0044424,GO:0044425,GO:0044431,GO:0044444,GO:0044446,GO:0044456,GO:0044459,GO:0044464,GO:0045176,GO:0045184,GO:0045202,GO:0045211,GO:0045746,GO:0045807,GO:0046530,GO:0046907,GO:0048193,GO:0048468,GO:0048471,GO:0048513,GO:0048518,GO:0048519,GO:0048522,GO:0048523,GO:0048580,GO:0048583,GO:0048585,GO:0048592,GO:0048666,GO:0048699,GO:0048731,GO:0048749,GO:0048856,GO:0048869,GO:0050789,GO:0050793,GO:0050794,GO:0050808,GO:0050877,GO:0050890,GO:0050896,GO:0051018,GO:0051049,GO:0051050,GO:0051128,GO:0051130,GO:0051179,GO:0051234,GO:0051239,GO:0051641,GO:0051649,GO:0051716,GO:0060322,GO:0060627,GO:0061062,GO:0065007,GO:0070727,GO:0070887,GO:0071310,GO:0071345,GO:0071702,GO:0071705,GO:0071840,GO:0071944,GO:0090596,GO:0097060,GO:0097458,GO:0097708,GO:0098590,GO:0098791,GO:0098794,GO:1990823,GO:1990830,GO:2000026	-	-	-	-	-	-	-	-	-	-	Beach,DUF1088,DUF4704,Laminin_G_3,PH_BEACH,WD40
g4925.t4	132113.XP_003491301.1	0	5411	KOG1787@1|root,KOG1787@2759|Eukaryota,38D1H@33154|Opisthokonta,3BB6B@33208|Metazoa,3CVKQ@33213|Bilateria,41TG1@6656|Arthropoda,3SFY5@50557|Insecta,46FWM@7399|Hymenoptera	33208|Metazoa	U	protein kinase A binding	LRBA	GO:0000323,GO:0001654,GO:0001745,GO:0001754,GO:0003008,GO:0003674,GO:0005488,GO:0005515,GO:0005575,GO:0005622,GO:0005623,GO:0005737,GO:0005764,GO:0005773,GO:0005783,GO:0005794,GO:0005802,GO:0005829,GO:0005886,GO:0006605,GO:0006810,GO:0006886,GO:0006892,GO:0007154,GO:0007165,GO:0007275,GO:0007399,GO:0007417,GO:0007420,GO:0007423,GO:0007528,GO:0007610,GO:0007611,GO:0007612,GO:0007613,GO:0007614,GO:0007635,GO:0008104,GO:0008150,GO:0008306,GO:0008355,GO:0008593,GO:0009653,GO:0009887,GO:0009966,GO:0009968,GO:0009987,GO:0010033,GO:0010646,GO:0010648,GO:0012505,GO:0015031,GO:0015833,GO:0016020,GO:0016021,GO:0016043,GO:0016192,GO:0016197,GO:0016319,GO:0019899,GO:0019900,GO:0019901,GO:0022008,GO:0023051,GO:0023052,GO:0023057,GO:0030100,GO:0030154,GO:0030182,GO:0031224,GO:0031410,GO:0031982,GO:0031984,GO:0032501,GO:0032502,GO:0032879,GO:0033036,GO:0034097,GO:0034613,GO:0036477,GO:0040028,GO:0042048,GO:0042221,GO:0042461,GO:0042462,GO:0042675,GO:0042886,GO:0043025,GO:0043226,GO:0043227,GO:0043229,GO:0043231,GO:0044297,GO:0044422,GO:0044424,GO:0044425,GO:0044431,GO:0044444,GO:0044446,GO:0044456,GO:0044459,GO:0044464,GO:0045176,GO:0045184,GO:0045202,GO:0045211,GO:0045746,GO:0045807,GO:0046530,GO:0046907,GO:0048193,GO:0048468,GO:0048471,GO:0048513,GO:0048518,GO:0048519,GO:0048522,GO:0048523,GO:0048580,GO:0048583,GO:0048585,GO:0048592,GO:0048666,GO:0048699,GO:0048731,GO:0048749,GO:0048856,GO:0048869,GO:0050789,GO:0050793,GO:0050794,GO:0050808,GO:0050877,GO:0050890,GO:0050896,GO:0051018,GO:0051049,GO:0051050,GO:0051128,GO:0051130,GO:0051179,GO:0051234,GO:0051239,GO:0051641,GO:0051649,GO:0051716,GO:0060322,GO:0060627,GO:0061062,GO:0065007,GO:0070727,GO:0070887,GO:0071310,GO:0071345,GO:0071702,GO:0071705,GO:0071840,GO:0071944,GO:0090596,GO:0097060,GO:0097458,GO:0097708,GO:0098590,GO:0098791,GO:0098794,GO:1990823,GO:1990830,GO:2000026	-	-	-	-	-	-	-	-	-	-	Beach,DUF1088,DUF4704,Laminin_G_3,PH_BEACH,WD40
g4925.t5	132113.XP_003491301.1	0	5329	KOG1787@1|root,KOG1787@2759|Eukaryota,38D1H@33154|Opisthokonta,3BB6B@33208|Metazoa,3CVKQ@33213|Bilateria,41TG1@6656|Arthropoda,3SFY5@50557|Insecta,46FWM@7399|Hymenoptera	33208|Metazoa	U	protein kinase A binding	LRBA	GO:0000323,GO:0001654,GO:0001745,GO:0001754,GO:0003008,GO:0003674,GO:0005488,GO:0005515,GO:0005575,GO:0005622,GO:0005623,GO:0005737,GO:0005764,GO:0005773,GO:0005783,GO:0005794,GO:0005802,GO:0005829,GO:0005886,GO:0006605,GO:0006810,GO:0006886,GO:0006892,GO:0007154,GO:0007165,GO:0007275,GO:0007399,GO:0007417,GO:0007420,GO:0007423,GO:0007528,GO:0007610,GO:0007611,GO:0007612,GO:0007613,GO:0007614,GO:0007635,GO:0008104,GO:0008150,GO:0008306,GO:0008355,GO:0008593,GO:0009653,GO:0009887,GO:0009966,GO:0009968,GO:0009987,GO:0010033,GO:0010646,GO:0010648,GO:0012505,GO:0015031,GO:0015833,GO:0016020,GO:0016021,GO:0016043,GO:0016192,GO:0016197,GO:0016319,GO:0019899,GO:0019900,GO:0019901,GO:0022008,GO:0023051,GO:0023052,GO:0023057,GO:0030100,GO:0030154,GO:0030182,GO:0031224,GO:0031410,GO:0031982,GO:0031984,GO:0032501,GO:0032502,GO:0032879,GO:0033036,GO:0034097,GO:0034613,GO:0036477,GO:0040028,GO:0042048,GO:0042221,GO:0042461,GO:0042462,GO:0042675,GO:0042886,GO:0043025,GO:0043226,GO:0043227,GO:0043229,GO:0043231,GO:0044297,GO:0044422,GO:0044424,GO:0044425,GO:0044431,GO:0044444,GO:0044446,GO:0044456,GO:0044459,GO:0044464,GO:0045176,GO:0045184,GO:0045202,GO:0045211,GO:0045746,GO:0045807,GO:0046530,GO:0046907,GO:0048193,GO:0048468,GO:0048471,GO:0048513,GO:0048518,GO:0048519,GO:0048522,GO:0048523,GO:0048580,GO:0048583,GO:0048585,GO:0048592,GO:0048666,GO:0048699,GO:0048731,GO:0048749,GO:0048856,GO:0048869,GO:0050789,GO:0050793,GO:0050794,GO:0050808,GO:0050877,GO:0050890,GO:0050896,GO:0051018,GO:0051049,GO:0051050,GO:0051128,GO:0051130,GO:0051179,GO:0051234,GO:0051239,GO:0051641,GO:0051649,GO:0051716,GO:0060322,GO:0060627,GO:0061062,GO:0065007,GO:0070727,GO:0070887,GO:0071310,GO:0071345,GO:0071702,GO:0071705,GO:0071840,GO:0071944,GO:0090596,GO:0097060,GO:0097458,GO:0097708,GO:0098590,GO:0098791,GO:0098794,GO:1990823,GO:1990830,GO:2000026	-	-	-	-	-	-	-	-	-	-	Beach,DUF1088,DUF4704,Laminin_G_3,PH_BEACH,WD40
g4925.t6	132113.XP_003491301.1	0	5317	KOG1787@1|root,KOG1787@2759|Eukaryota,38D1H@33154|Opisthokonta,3BB6B@33208|Metazoa,3CVKQ@33213|Bilateria,41TG1@6656|Arthropoda,3SFY5@50557|Insecta,46FWM@7399|Hymenoptera	33208|Metazoa	U	protein kinase A binding	LRBA	GO:0000323,GO:0001654,GO:0001745,GO:0001754,GO:0003008,GO:0003674,GO:0005488,GO:0005515,GO:0005575,GO:0005622,GO:0005623,GO:0005737,GO:0005764,GO:0005773,GO:0005783,GO:0005794,GO:0005802,GO:0005829,GO:0005886,GO:0006605,GO:0006810,GO:0006886,GO:0006892,GO:0007154,GO:0007165,GO:0007275,GO:0007399,GO:0007417,GO:0007420,GO:0007423,GO:0007528,GO:0007610,GO:0007611,GO:0007612,GO:0007613,GO:0007614,GO:0007635,GO:0008104,GO:0008150,GO:0008306,GO:0008355,GO:0008593,GO:0009653,GO:0009887,GO:0009966,GO:0009968,GO:0009987,GO:0010033,GO:0010646,GO:0010648,GO:0012505,GO:0015031,GO:0015833,GO:0016020,GO:0016021,GO:0016043,GO:0016192,GO:0016197,GO:0016319,GO:0019899,GO:0019900,GO:0019901,GO:0022008,GO:0023051,GO:0023052,GO:0023057,GO:0030100,GO:0030154,GO:0030182,GO:0031224,GO:0031410,GO:0031982,GO:0031984,GO:0032501,GO:0032502,GO:0032879,GO:0033036,GO:0034097,GO:0034613,GO:0036477,GO:0040028,GO:0042048,GO:0042221,GO:0042461,GO:0042462,GO:0042675,GO:0042886,GO:0043025,GO:0043226,GO:0043227,GO:0043229,GO:0043231,GO:0044297,GO:0044422,GO:0044424,GO:0044425,GO:0044431,GO:0044444,GO:0044446,GO:0044456,GO:0044459,GO:0044464,GO:0045176,GO:0045184,GO:0045202,GO:0045211,GO:0045746,GO:0045807,GO:0046530,GO:0046907,GO:0048193,GO:0048468,GO:0048471,GO:0048513,GO:0048518,GO:0048519,GO:0048522,GO:0048523,GO:0048580,GO:0048583,GO:0048585,GO:0048592,GO:0048666,GO:0048699,GO:0048731,GO:0048749,GO:0048856,GO:0048869,GO:0050789,GO:0050793,GO:0050794,GO:0050808,GO:0050877,GO:0050890,GO:0050896,GO:0051018,GO:0051049,GO:0051050,GO:0051128,GO:0051130,GO:0051179,GO:0051234,GO:0051239,GO:0051641,GO:0051649,GO:0051716,GO:0060322,GO:0060627,GO:0061062,GO:0065007,GO:0070727,GO:0070887,GO:0071310,GO:0071345,GO:0071702,GO:0071705,GO:0071840,GO:0071944,GO:0090596,GO:0097060,GO:0097458,GO:0097708,GO:0098590,GO:0098791,GO:0098794,GO:1990823,GO:1990830,GO:2000026	-	-	-	-	-	-	-	-	-	-	Beach,DUF1088,DUF4704,Laminin_G_3,PH_BEACH,WD40
g4925.t7	132113.XP_003491301.1	0	5395	KOG1787@1|root,KOG1787@2759|Eukaryota,38D1H@33154|Opisthokonta,3BB6B@33208|Metazoa,3CVKQ@33213|Bilateria,41TG1@6656|Arthropoda,3SFY5@50557|Insecta,46FWM@7399|Hymenoptera	33208|Metazoa	U	protein kinase A binding	LRBA	GO:0000323,GO:0001654,GO:0001745,GO:0001754,GO:0003008,GO:0003674,GO:0005488,GO:0005515,GO:0005575,GO:0005622,GO:0005623,GO:0005737,GO:0005764,GO:0005773,GO:0005783,GO:0005794,GO:0005802,GO:0005829,GO:0005886,GO:0006605,GO:0006810,GO:0006886,GO:0006892,GO:0007154,GO:0007165,GO:0007275,GO:0007399,GO:0007417,GO:0007420,GO:0007423,GO:0007528,GO:0007610,GO:0007611,GO:0007612,GO:0007613,GO:0007614,GO:0007635,GO:0008104,GO:0008150,GO:0008306,GO:0008355,GO:0008593,GO:0009653,GO:0009887,GO:0009966,GO:0009968,GO:0009987,GO:0010033,GO:0010646,GO:0010648,GO:0012505,GO:0015031,GO:0015833,GO:0016020,GO:0016021,GO:0016043,GO:0016192,GO:0016197,GO:0016319,GO:0019899,GO:0019900,GO:0019901,GO:0022008,GO:0023051,GO:0023052,GO:0023057,GO:0030100,GO:0030154,GO:0030182,GO:0031224,GO:0031410,GO:0031982,GO:0031984,GO:0032501,GO:0032502,GO:0032879,GO:0033036,GO:0034097,GO:0034613,GO:0036477,GO:0040028,GO:0042048,GO:0042221,GO:0042461,GO:0042462,GO:0042675,GO:0042886,GO:0043025,GO:0043226,GO:0043227,GO:0043229,GO:0043231,GO:0044297,GO:0044422,GO:0044424,GO:0044425,GO:0044431,GO:0044444,GO:0044446,GO:0044456,GO:0044459,GO:0044464,GO:0045176,GO:0045184,GO:0045202,GO:0045211,GO:0045746,GO:0045807,GO:0046530,GO:0046907,GO:0048193,GO:0048468,GO:0048471,GO:0048513,GO:0048518,GO:0048519,GO:0048522,GO:0048523,GO:0048580,GO:0048583,GO:0048585,GO:0048592,GO:0048666,GO:0048699,GO:0048731,GO:0048749,GO:0048856,GO:0048869,GO:0050789,GO:0050793,GO:0050794,GO:0050808,GO:0050877,GO:0050890,GO:0050896,GO:0051018,GO:0051049,GO:0051050,GO:0051128,GO:0051130,GO:0051179,GO:0051234,GO:0051239,GO:0051641,GO:0051649,GO:0051716,GO:0060322,GO:0060627,GO:0061062,GO:0065007,GO:0070727,GO:0070887,GO:0071310,GO:0071345,GO:0071702,GO:0071705,GO:0071840,GO:0071944,GO:0090596,GO:0097060,GO:0097458,GO:0097708,GO:0098590,GO:0098791,GO:0098794,GO:1990823,GO:1990830,GO:2000026	-	-	-	-	-	-	-	-	-	-	Beach,DUF1088,DUF4704,Laminin_G_3,PH_BEACH,WD40
g4925.t8	132113.XP_003491301.1	0	5425	KOG1787@1|root,KOG1787@2759|Eukaryota,38D1H@33154|Opisthokonta,3BB6B@33208|Metazoa,3CVKQ@33213|Bilateria,41TG1@6656|Arthropoda,3SFY5@50557|Insecta,46FWM@7399|Hymenoptera	33208|Metazoa	U	protein kinase A binding	LRBA	GO:0000323,GO:0001654,GO:0001745,GO:0001754,GO:0003008,GO:0003674,GO:0005488,GO:0005515,GO:0005575,GO:0005622,GO:0005623,GO:0005737,GO:0005764,GO:0005773,GO:0005783,GO:0005794,GO:0005802,GO:0005829,GO:0005886,GO:0006605,GO:0006810,GO:0006886,GO:0006892,GO:0007154,GO:0007165,GO:0007275,GO:0007399,GO:0007417,GO:0007420,GO:0007423,GO:0007528,GO:0007610,GO:0007611,GO:0007612,GO:0007613,GO:0007614,GO:0007635,GO:0008104,GO:0008150,GO:0008306,GO:0008355,GO:0008593,GO:0009653,GO:0009887,GO:0009966,GO:0009968,GO:0009987,GO:0010033,GO:0010646,GO:0010648,GO:0012505,GO:0015031,GO:0015833,GO:0016020,GO:0016021,GO:0016043,GO:0016192,GO:0016197,GO:0016319,GO:0019899,GO:0019900,GO:0019901,GO:0022008,GO:0023051,GO:0023052,GO:0023057,GO:0030100,GO:0030154,GO:0030182,GO:0031224,GO:0031410,GO:0031982,GO:0031984,GO:0032501,GO:0032502,GO:0032879,GO:0033036,GO:0034097,GO:0034613,GO:0036477,GO:0040028,GO:0042048,GO:0042221,GO:0042461,GO:0042462,GO:0042675,GO:0042886,GO:0043025,GO:0043226,GO:0043227,GO:0043229,GO:0043231,GO:0044297,GO:0044422,GO:0044424,GO:0044425,GO:0044431,GO:0044444,GO:0044446,GO:0044456,GO:0044459,GO:0044464,GO:0045176,GO:0045184,GO:0045202,GO:0045211,GO:0045746,GO:0045807,GO:0046530,GO:0046907,GO:0048193,GO:0048468,GO:0048471,GO:0048513,GO:0048518,GO:0048519,GO:0048522,GO:0048523,GO:0048580,GO:0048583,GO:0048585,GO:0048592,GO:0048666,GO:0048699,GO:0048731,GO:0048749,GO:0048856,GO:0048869,GO:0050789,GO:0050793,GO:0050794,GO:0050808,GO:0050877,GO:0050890,GO:0050896,GO:0051018,GO:0051049,GO:0051050,GO:0051128,GO:0051130,GO:0051179,GO:0051234,GO:0051239,GO:0051641,GO:0051649,GO:0051716,GO:0060322,GO:0060627,GO:0061062,GO:0065007,GO:0070727,GO:0070887,GO:0071310,GO:0071345,GO:0071702,GO:0071705,GO:0071840,GO:0071944,GO:0090596,GO:0097060,GO:0097458,GO:0097708,GO:0098590,GO:0098791,GO:0098794,GO:1990823,GO:1990830,GO:2000026	-	-	-	-	-	-	-	-	-	-	Beach,DUF1088,DUF4704,Laminin_G_3,PH_BEACH,WD40
g4926.t1	7460.GB52958-PA	1.22e-270	739	KOG3963@1|root,KOG3963@2759|Eukaryota,38SXZ@33154|Opisthokonta,3BC77@33208|Metazoa,3CTHK@33213|Bilateria,41WIB@6656|Arthropoda,3SJA9@50557|Insecta,46JS2@7399|Hymenoptera	33208|Metazoa	T	Mab-21 protein	MAB21L1	GO:0001501,GO:0001654,GO:0002088,GO:0005575,GO:0005622,GO:0005623,GO:0005634,GO:0005737,GO:0007275,GO:0007399,GO:0007423,GO:0008150,GO:0008284,GO:0009653,GO:0009790,GO:0009792,GO:0009887,GO:0009987,GO:0010171,GO:0010172,GO:0030154,GO:0032501,GO:0032502,GO:0042127,GO:0043009,GO:0043010,GO:0043226,GO:0043227,GO:0043229,GO:0043231,GO:0044424,GO:0044464,GO:0045165,GO:0048048,GO:0048513,GO:0048518,GO:0048522,GO:0048562,GO:0048568,GO:0048592,GO:0048598,GO:0048701,GO:0048704,GO:0048705,GO:0048706,GO:0048731,GO:0048856,GO:0048869,GO:0050789,GO:0050794,GO:0060041,GO:0065007,GO:0090596,GO:1904888	-	-	-	-	-	-	-	-	-	-	Mab-21
g4927.t1	132113.XP_003491302.1	5.78e-269	735	KOG3963@1|root,KOG3963@2759|Eukaryota,38SXZ@33154|Opisthokonta,3BC77@33208|Metazoa,3CTHK@33213|Bilateria,41WIB@6656|Arthropoda,3SJA9@50557|Insecta,46JS2@7399|Hymenoptera	33208|Metazoa	T	Mab-21 protein	MAB21L1	GO:0001501,GO:0001654,GO:0002088,GO:0005575,GO:0005622,GO:0005623,GO:0005634,GO:0005737,GO:0007275,GO:0007399,GO:0007423,GO:0008150,GO:0008284,GO:0009653,GO:0009790,GO:0009792,GO:0009887,GO:0009987,GO:0010171,GO:0010172,GO:0030154,GO:0032501,GO:0032502,GO:0042127,GO:0043009,GO:0043010,GO:0043226,GO:0043227,GO:0043229,GO:0043231,GO:0044424,GO:0044464,GO:0045165,GO:0048048,GO:0048513,GO:0048518,GO:0048522,GO:0048562,GO:0048568,GO:0048592,GO:0048598,GO:0048701,GO:0048704,GO:0048705,GO:0048706,GO:0048731,GO:0048856,GO:0048869,GO:0050789,GO:0050794,GO:0060041,GO:0065007,GO:0090596,GO:1904888	-	-	-	-	-	-	-	-	-	-	Mab-21
g4928.t1	132113.XP_003491300.1	7.66e-268	740	KOG1028@1|root,KOG1028@2759|Eukaryota,38CK1@33154|Opisthokonta,3BEZY@33208|Metazoa,3CVED@33213|Bilateria,41W0T@6656|Arthropoda,3SKAQ@50557|Insecta,46JDU@7399|Hymenoptera	33208|Metazoa	TU	Protein kinase C conserved region 2 (CalB)	SYT9	GO:0000003,GO:0000149,GO:0001505,GO:0001786,GO:0002791,GO:0003008,GO:0003674,GO:0005488,GO:0005509,GO:0005513,GO:0005515,GO:0005543,GO:0005544,GO:0005546,GO:0005575,GO:0005622,GO:0005623,GO:0005737,GO:0005783,GO:0005829,GO:0005886,GO:0006810,GO:0006836,GO:0006887,GO:0006906,GO:0006996,GO:0007154,GO:0007267,GO:0007268,GO:0007269,GO:0007338,GO:0007340,GO:0007600,GO:0007606,GO:0007608,GO:0008021,GO:0008150,GO:0008289,GO:0009566,GO:0009593,GO:0009987,GO:0010035,GO:0010038,GO:0010646,GO:0010817,GO:0012505,GO:0012506,GO:0016020,GO:0016021,GO:0016043,GO:0016050,GO:0016079,GO:0016192,GO:0017156,GO:0017157,GO:0017158,GO:0019898,GO:0019905,GO:0019953,GO:0022414,GO:0023051,GO:0023052,GO:0023061,GO:0030133,GO:0030135,GO:0030136,GO:0030141,GO:0030276,GO:0030658,GO:0030659,GO:0030662,GO:0030665,GO:0030667,GO:0030672,GO:0031045,GO:0031090,GO:0031224,GO:0031410,GO:0031982,GO:0032501,GO:0032879,GO:0032880,GO:0032940,GO:0035091,GO:0042221,GO:0042802,GO:0042803,GO:0043167,GO:0043168,GO:0043169,GO:0043226,GO:0043227,GO:0043229,GO:0043231,GO:0044422,GO:0044424,GO:0044425,GO:0044432,GO:0044433,GO:0044444,GO:0044446,GO:0044456,GO:0044464,GO:0044703,GO:0045055,GO:0045202,GO:0045921,GO:0045956,GO:0046872,GO:0046883,GO:0046903,GO:0046907,GO:0046982,GO:0046983,GO:0048284,GO:0048306,GO:0048471,GO:0048489,GO:0048518,GO:0048522,GO:0048791,GO:0050708,GO:0050789,GO:0050794,GO:0050796,GO:0050877,GO:0050896,GO:0051046,GO:0051047,GO:0051049,GO:0051050,GO:0051179,GO:0051223,GO:0051234,GO:0051592,GO:0051606,GO:0051640,GO:0051641,GO:0051648,GO:0051649,GO:0051650,GO:0051656,GO:0051704,GO:0060478,GO:0060627,GO:0061024,GO:0061025,GO:0065007,GO:0065008,GO:0070201,GO:0070382,GO:0071840,GO:0071944,GO:0072341,GO:0090087,GO:0090174,GO:0090276,GO:0097038,GO:0097458,GO:0097479,GO:0097480,GO:0097708,GO:0098588,GO:0098793,GO:0098805,GO:0098916,GO:0099003,GO:0099501,GO:0099503,GO:0099504,GO:0099536,GO:0099537,GO:0099643,GO:1901981,GO:1902936,GO:1903305,GO:1903307,GO:1903530,GO:1903532	-	ko:K19903,ko:K19906,ko:K19909,ko:K19910	-	-	-	-	ko00000,ko04131	-	-	-	C2
g4928.t2	132113.XP_003491300.1	1.19e-267	741	KOG1028@1|root,KOG1028@2759|Eukaryota,38CK1@33154|Opisthokonta,3BEZY@33208|Metazoa,3CVED@33213|Bilateria,41W0T@6656|Arthropoda,3SKAQ@50557|Insecta,46JDU@7399|Hymenoptera	33208|Metazoa	TU	Protein kinase C conserved region 2 (CalB)	SYT9	GO:0000003,GO:0000149,GO:0001505,GO:0001786,GO:0002791,GO:0003008,GO:0003674,GO:0005488,GO:0005509,GO:0005513,GO:0005515,GO:0005543,GO:0005544,GO:0005546,GO:0005575,GO:0005622,GO:0005623,GO:0005737,GO:0005783,GO:0005829,GO:0005886,GO:0006810,GO:0006836,GO:0006887,GO:0006906,GO:0006996,GO:0007154,GO:0007267,GO:0007268,GO:0007269,GO:0007338,GO:0007340,GO:0007600,GO:0007606,GO:0007608,GO:0008021,GO:0008150,GO:0008289,GO:0009566,GO:0009593,GO:0009987,GO:0010035,GO:0010038,GO:0010646,GO:0010817,GO:0012505,GO:0012506,GO:0016020,GO:0016021,GO:0016043,GO:0016050,GO:0016079,GO:0016192,GO:0017156,GO:0017157,GO:0017158,GO:0019898,GO:0019905,GO:0019953,GO:0022414,GO:0023051,GO:0023052,GO:0023061,GO:0030133,GO:0030135,GO:0030136,GO:0030141,GO:0030276,GO:0030658,GO:0030659,GO:0030662,GO:0030665,GO:0030667,GO:0030672,GO:0031045,GO:0031090,GO:0031224,GO:0031410,GO:0031982,GO:0032501,GO:0032879,GO:0032880,GO:0032940,GO:0035091,GO:0042221,GO:0042802,GO:0042803,GO:0043167,GO:0043168,GO:0043169,GO:0043226,GO:0043227,GO:0043229,GO:0043231,GO:0044422,GO:0044424,GO:0044425,GO:0044432,GO:0044433,GO:0044444,GO:0044446,GO:0044456,GO:0044464,GO:0044703,GO:0045055,GO:0045202,GO:0045921,GO:0045956,GO:0046872,GO:0046883,GO:0046903,GO:0046907,GO:0046982,GO:0046983,GO:0048284,GO:0048306,GO:0048471,GO:0048489,GO:0048518,GO:0048522,GO:0048791,GO:0050708,GO:0050789,GO:0050794,GO:0050796,GO:0050877,GO:0050896,GO:0051046,GO:0051047,GO:0051049,GO:0051050,GO:0051179,GO:0051223,GO:0051234,GO:0051592,GO:0051606,GO:0051640,GO:0051641,GO:0051648,GO:0051649,GO:0051650,GO:0051656,GO:0051704,GO:0060478,GO:0060627,GO:0061024,GO:0061025,GO:0065007,GO:0065008,GO:0070201,GO:0070382,GO:0071840,GO:0071944,GO:0072341,GO:0090087,GO:0090174,GO:0090276,GO:0097038,GO:0097458,GO:0097479,GO:0097480,GO:0097708,GO:0098588,GO:0098793,GO:0098805,GO:0098916,GO:0099003,GO:0099501,GO:0099503,GO:0099504,GO:0099536,GO:0099537,GO:0099643,GO:1901981,GO:1902936,GO:1903305,GO:1903307,GO:1903530,GO:1903532	-	ko:K19903,ko:K19906,ko:K19909,ko:K19910	-	-	-	-	ko00000,ko04131	-	-	-	C2
g4929.t1	7460.GB52926-PA	0	1031	COG0563@1|root,KOG3078@2759|Eukaryota,38SBT@33154|Opisthokonta,3BF7B@33208|Metazoa,3CRCM@33213|Bilateria,41V1S@6656|Arthropoda,3SG1H@50557|Insecta,46JY2@7399|Hymenoptera	33208|Metazoa	F	Dpy-30 motif	AK7	GO:0000003,GO:0000226,GO:0001578,GO:0002376,GO:0002437,GO:0003341,GO:0003351,GO:0003674,GO:0003824,GO:0004017,GO:0004127,GO:0004550,GO:0005575,GO:0005622,GO:0005623,GO:0005737,GO:0005829,GO:0006139,GO:0006165,GO:0006725,GO:0006753,GO:0006793,GO:0006796,GO:0006807,GO:0006928,GO:0006950,GO:0006952,GO:0006954,GO:0006955,GO:0006996,GO:0007010,GO:0007017,GO:0007018,GO:0007275,GO:0007276,GO:0007283,GO:0007399,GO:0007417,GO:0007420,GO:0008150,GO:0008152,GO:0009058,GO:0009117,GO:0009123,GO:0009132,GO:0009141,GO:0009142,GO:0009165,GO:0009987,GO:0015949,GO:0016043,GO:0016301,GO:0016310,GO:0016740,GO:0016772,GO:0016776,GO:0018130,GO:0019205,GO:0019206,GO:0019438,GO:0019637,GO:0019953,GO:0022414,GO:0022607,GO:0030030,GO:0030031,GO:0032501,GO:0032502,GO:0032504,GO:0034641,GO:0034654,GO:0035082,GO:0044085,GO:0044237,GO:0044238,GO:0044249,GO:0044271,GO:0044281,GO:0044424,GO:0044444,GO:0044464,GO:0044703,GO:0044782,GO:0046483,GO:0046939,GO:0046940,GO:0048232,GO:0048513,GO:0048609,GO:0048731,GO:0048856,GO:0050145,GO:0050896,GO:0051704,GO:0055086,GO:0060271,GO:0060322,GO:0070925,GO:0071704,GO:0071840,GO:0090407,GO:0120031,GO:0120036,GO:1901293,GO:1901360,GO:1901362,GO:1901576	2.7.4.3	ko:K00939	ko00230,ko00730,ko01100,ko01110,ko01130,map00230,map00730,map01100,map01110,map01130	M00049	R00127,R01547,R11319	RC00002	ko00000,ko00001,ko00002,ko01000,ko04147	-	-	-	ADK,Dpy-30
g4931.t1	132113.XP_003491299.1	0	952	KOG2824@1|root,KOG2824@2759|Eukaryota,38DH5@33154|Opisthokonta,3BBHU@33208|Metazoa,3CWZK@33213|Bilateria,41UUZ@6656|Arthropoda,3SI8C@50557|Insecta,46FI8@7399|Hymenoptera	33208|Metazoa	O	electron carrier activity. It is involved in the biological process described with cell redox homeostasis	GRXCR1	GO:0002065,GO:0003008,GO:0005575,GO:0005623,GO:0005929,GO:0007275,GO:0007399,GO:0007423,GO:0007600,GO:0007605,GO:0008150,GO:0008544,GO:0009653,GO:0009791,GO:0009886,GO:0009887,GO:0009888,GO:0009892,GO:0009913,GO:0009987,GO:0010563,GO:0010921,GO:0010923,GO:0016043,GO:0019220,GO:0019222,GO:0022008,GO:0030030,GO:0030154,GO:0030182,GO:0030855,GO:0031175,GO:0031323,GO:0031324,GO:0032420,GO:0032421,GO:0032501,GO:0032502,GO:0035303,GO:0035305,GO:0035315,GO:0042490,GO:0042491,GO:0042995,GO:0043005,GO:0043086,GO:0043226,GO:0043583,GO:0044092,GO:0044422,GO:0044464,GO:0045936,GO:0048468,GO:0048513,GO:0048519,GO:0048523,GO:0048563,GO:0048569,GO:0048666,GO:0048699,GO:0048731,GO:0048839,GO:0048856,GO:0048869,GO:0050789,GO:0050790,GO:0050794,GO:0050877,GO:0050954,GO:0051174,GO:0051336,GO:0051346,GO:0060091,GO:0060113,GO:0060114,GO:0060118,GO:0060119,GO:0060122,GO:0060429,GO:0060563,GO:0065007,GO:0065009,GO:0071840,GO:0097458,GO:0097730,GO:0097732,GO:0098858,GO:0098862,GO:0120025,GO:0120036	4.6.1.2	ko:K12319,ko:K17479	ko00230,ko04022,ko04270,ko04540,ko04611,ko04713,ko04730,ko04921,ko04924,ko04970,map00230,map04022,map04270,map04540,map04611,map04713,map04730,map04921,map04924,map04970	M00694	R00434	RC00295	ko00000,ko00001,ko00002,ko01000,ko01009,ko03110	-	-	-	Glutaredoxin
g4932.t1	7460.GB52927-PA	7.05e-214	594	29W7B@1|root,2RXNX@2759|Eukaryota,3A04M@33154|Opisthokonta,3BPR1@33208|Metazoa,3D6QN@33213|Bilateria,41YNX@6656|Arthropoda,3SKSY@50557|Insecta,46K13@7399|Hymenoptera	33208|Metazoa	S	SOCS_box	-	GO:0003008,GO:0007600,GO:0007605,GO:0008150,GO:0008277,GO:0009966,GO:0010646,GO:0016059,GO:0022400,GO:0023051,GO:0032101,GO:0032501,GO:0048583,GO:0050789,GO:0050794,GO:0050877,GO:0050954,GO:0065007	-	ko:K10339	-	-	-	-	ko00000,ko04121	-	-	-	SOCS_box
g4933.t1	132113.XP_003491295.1	0	1189	COG2114@1|root,KOG4171@2759|Eukaryota,38EUI@33154|Opisthokonta,3BDHG@33208|Metazoa,3CUDI@33213|Bilateria,41VUF@6656|Arthropoda,3SJ47@50557|Insecta,46GR9@7399|Hymenoptera	33208|Metazoa	F	Belongs to the adenylyl cyclase class-4 guanylyl cyclase family	GUCY1A2	GO:0000166,GO:0001882,GO:0001883,GO:0003008,GO:0003012,GO:0003013,GO:0003018,GO:0003674,GO:0003824,GO:0004383,GO:0005488,GO:0005515,GO:0005525,GO:0005575,GO:0005622,GO:0005623,GO:0005737,GO:0005829,GO:0005886,GO:0006139,GO:0006163,GO:0006164,GO:0006182,GO:0006725,GO:0006753,GO:0006793,GO:0006796,GO:0006807,GO:0006937,GO:0006940,GO:0006950,GO:0007154,GO:0007165,GO:0007186,GO:0007263,GO:0007602,GO:0007603,GO:0008015,GO:0008074,GO:0008150,GO:0008152,GO:0008217,GO:0009058,GO:0009117,GO:0009150,GO:0009152,GO:0009165,GO:0009187,GO:0009190,GO:0009259,GO:0009260,GO:0009314,GO:0009416,GO:0009453,GO:0009581,GO:0009582,GO:0009583,GO:0009584,GO:0009605,GO:0009607,GO:0009628,GO:0009635,GO:0009636,GO:0009975,GO:0009987,GO:0010033,GO:0014070,GO:0016020,GO:0016056,GO:0016829,GO:0016849,GO:0017076,GO:0018130,GO:0019001,GO:0019438,GO:0019637,GO:0019693,GO:0019932,GO:0023052,GO:0032501,GO:0032549,GO:0032550,GO:0032553,GO:0032555,GO:0032561,GO:0032991,GO:0034641,GO:0034654,GO:0035150,GO:0035296,GO:0035556,GO:0035639,GO:0036094,GO:0038023,GO:0040011,GO:0042221,GO:0042311,GO:0042330,GO:0042331,GO:0043167,GO:0043168,GO:0043207,GO:0044057,GO:0044237,GO:0044238,GO:0044249,GO:0044271,GO:0044281,GO:0044403,GO:0044419,GO:0044424,GO:0044444,GO:0044445,GO:0044464,GO:0044557,GO:0045932,GO:0045986,GO:0046068,GO:0046390,GO:0046483,GO:0046956,GO:0046982,GO:0046983,GO:0048519,GO:0050789,GO:0050794,GO:0050880,GO:0050896,GO:0051239,GO:0051241,GO:0051606,GO:0051701,GO:0051704,GO:0051707,GO:0051716,GO:0052128,GO:0052173,GO:0052200,GO:0052551,GO:0052564,GO:0052565,GO:0052572,GO:0052652,GO:0055086,GO:0060087,GO:0060089,GO:0065007,GO:0065008,GO:0071214,GO:0071478,GO:0071482,GO:0071704,GO:0071944,GO:0072521,GO:0072522,GO:0075136,GO:0090066,GO:0090075,GO:0090257,GO:0090407,GO:0097159,GO:0097367,GO:0097746,GO:0097755,GO:0104004,GO:1901135,GO:1901137,GO:1901265,GO:1901293,GO:1901360,GO:1901362,GO:1901363,GO:1901564,GO:1901566,GO:1901576	4.6.1.2	ko:K12318,ko:K12319	ko00230,ko04022,ko04270,ko04540,ko04611,ko04713,ko04730,ko04921,ko04924,ko04970,map00230,map04022,map04270,map04540,map04611,map04713,map04730,map04921,map04924,map04970	M00694	R00434	RC00295	ko00000,ko00001,ko00002,ko01000	-	-	-	Guanylate_cyc,HNOB,HNOBA
g4942.t1	132113.XP_003487184.1	5.74e-19	87	COG1404@1|root,KOG3525@2759|Eukaryota,38C1N@33154|Opisthokonta,3B9FW@33208|Metazoa,3CR8X@33213|Bilateria,41TDC@6656|Arthropoda,3SHTA@50557|Insecta,46KTI@7399|Hymenoptera	33208|Metazoa	T	Growth factor receptor domain IV	Fur2	GO:0003674,GO:0003824,GO:0004175,GO:0004252,GO:0005575,GO:0005623,GO:0005886,GO:0006508,GO:0006807,GO:0008150,GO:0008152,GO:0008233,GO:0008236,GO:0016020,GO:0016787,GO:0017171,GO:0019538,GO:0032879,GO:0043170,GO:0044238,GO:0044464,GO:0048519,GO:0050789,GO:0051046,GO:0051048,GO:0051049,GO:0051051,GO:0065007,GO:0070011,GO:0071704,GO:0071944,GO:0140096,GO:1901564	3.4.21.75,3.4.21.93	ko:K01349,ko:K01359,ko:K08654	ko05164,map05164	-	-	-	ko00000,ko00001,ko01000,ko01002,ko03110,ko04131	-	-	-	Furin-like_2,GF_recep_IV,P_proprotein,Peptidase_S8,S8_pro-domain
g4943.t1	132113.XP_003487192.1	9.31e-84	248	COG1383@1|root,KOG0187@2759|Eukaryota,3A23Y@33154|Opisthokonta,3BPFC@33208|Metazoa,3D6DC@33213|Bilateria,41YVD@6656|Arthropoda,3SM67@50557|Insecta,46ICA@7399|Hymenoptera	33208|Metazoa	J	Ribosomal S17	rps17	GO:0000028,GO:0002181,GO:0003674,GO:0003735,GO:0005198,GO:0005575,GO:0005622,GO:0005623,GO:0005737,GO:0005829,GO:0005840,GO:0006412,GO:0006518,GO:0006807,GO:0006996,GO:0008150,GO:0008152,GO:0009058,GO:0009059,GO:0009987,GO:0010467,GO:0015935,GO:0016043,GO:0019538,GO:0022607,GO:0022613,GO:0022618,GO:0022626,GO:0022627,GO:0032991,GO:0034622,GO:0034641,GO:0034645,GO:0042254,GO:0042255,GO:0042274,GO:0043043,GO:0043170,GO:0043226,GO:0043228,GO:0043229,GO:0043232,GO:0043603,GO:0043604,GO:0043933,GO:0044085,GO:0044237,GO:0044238,GO:0044249,GO:0044260,GO:0044267,GO:0044271,GO:0044391,GO:0044422,GO:0044424,GO:0044444,GO:0044445,GO:0044446,GO:0044464,GO:0065003,GO:0070925,GO:0071704,GO:0071826,GO:0071840,GO:1901564,GO:1901566,GO:1901576,GO:1990904	-	ko:K02962	ko03010,map03010	M00177,M00179	-	-	br01610,ko00000,ko00001,ko00002,ko03011	-	-	-	Ribosomal_S17e
g4944.t1	132113.XP_003487196.1	0	1081	KOG1867@1|root,KOG1867@2759|Eukaryota,38BXZ@33154|Opisthokonta,3BD0S@33208|Metazoa,3D27V@33213|Bilateria,41Y8Z@6656|Arthropoda,3SG8R@50557|Insecta,46KHB@7399|Hymenoptera	33208|Metazoa	O	Ubiquitin carboxyl-terminal hydrolase	USP3	GO:0000122,GO:0000228,GO:0000278,GO:0000785,GO:0000790,GO:0000976,GO:0000977,GO:0000978,GO:0000987,GO:0001012,GO:0001067,GO:0003674,GO:0003676,GO:0003677,GO:0003682,GO:0003690,GO:0003824,GO:0004843,GO:0005488,GO:0005515,GO:0005575,GO:0005622,GO:0005623,GO:0005634,GO:0005654,GO:0005694,GO:0005737,GO:0006139,GO:0006259,GO:0006281,GO:0006325,GO:0006355,GO:0006357,GO:0006464,GO:0006508,GO:0006725,GO:0006807,GO:0006950,GO:0006974,GO:0006996,GO:0007049,GO:0008150,GO:0008152,GO:0008233,GO:0008234,GO:0009889,GO:0009890,GO:0009892,GO:0009987,GO:0010468,GO:0010556,GO:0010558,GO:0010605,GO:0010629,GO:0016043,GO:0016569,GO:0016570,GO:0016578,GO:0016579,GO:0016787,GO:0019219,GO:0019222,GO:0019538,GO:0019783,GO:0030496,GO:0031323,GO:0031324,GO:0031326,GO:0031327,GO:0031647,GO:0031974,GO:0031981,GO:0032991,GO:0033554,GO:0034641,GO:0035770,GO:0036211,GO:0036459,GO:0036464,GO:0042393,GO:0043170,GO:0043226,GO:0043227,GO:0043228,GO:0043229,GO:0043231,GO:0043232,GO:0043233,GO:0043412,GO:0043565,GO:0044212,GO:0044237,GO:0044238,GO:0044260,GO:0044267,GO:0044422,GO:0044424,GO:0044427,GO:0044428,GO:0044444,GO:0044446,GO:0044454,GO:0044464,GO:0045892,GO:0045934,GO:0046483,GO:0048519,GO:0048523,GO:0050789,GO:0050794,GO:0050896,GO:0051171,GO:0051172,GO:0051252,GO:0051253,GO:0051276,GO:0051716,GO:0060255,GO:0065007,GO:0065008,GO:0070011,GO:0070013,GO:0070646,GO:0070647,GO:0071704,GO:0071840,GO:0080090,GO:0090304,GO:0090543,GO:0097159,GO:0101005,GO:0140096,GO:1901360,GO:1901363,GO:1901564,GO:1902679,GO:1903506,GO:1903507,GO:1990837,GO:1990841,GO:1990904,GO:2000112,GO:2000113,GO:2001141	3.4.19.12	ko:K11986	-	-	-	-	ko00000,ko01000,ko01002,ko04121	-	-	-	UCH,zf-UBP
g4946.t1	132113.XP_003487173.1	4.77e-245	678	COG5025@1|root,KOG2294@2759|Eukaryota,38EFY@33154|Opisthokonta,3BI5D@33208|Metazoa,3CWUS@33213|Bilateria,41YAJ@6656|Arthropoda,3SI9F@50557|Insecta,46ETB@7399|Hymenoptera	33208|Metazoa	K	FORKHEAD	-	GO:0000981,GO:0003674,GO:0003700,GO:0005575,GO:0005622,GO:0005623,GO:0005634,GO:0006355,GO:0006357,GO:0008150,GO:0009653,GO:0009889,GO:0009987,GO:0010468,GO:0010556,GO:0019219,GO:0019222,GO:0030154,GO:0031323,GO:0031326,GO:0032502,GO:0043226,GO:0043227,GO:0043229,GO:0043231,GO:0044424,GO:0044464,GO:0048856,GO:0048869,GO:0050789,GO:0050794,GO:0051171,GO:0051252,GO:0060255,GO:0065007,GO:0080090,GO:0140110,GO:1903506,GO:2000112,GO:2001141	-	-	-	-	-	-	-	-	-	-	Forkhead
g4947.t1	7460.GB50331-PA	1.56e-124	356	COG5596@1|root,KOG1652@2759|Eukaryota,39V99@33154|Opisthokonta,3B9F3@33208|Metazoa,3D0IA@33213|Bilateria,41X96@6656|Arthropoda,3SKGR@50557|Insecta,46KXW@7399|Hymenoptera	33208|Metazoa	U	Mitochondrial import inner membrane translocase subunit	TIMM17B	GO:0003674,GO:0005215,GO:0005488,GO:0005515,GO:0005575,GO:0005622,GO:0005623,GO:0005634,GO:0005654,GO:0005737,GO:0005739,GO:0005740,GO:0005743,GO:0005744,GO:0006605,GO:0006626,GO:0006810,GO:0006839,GO:0006886,GO:0006996,GO:0007005,GO:0008104,GO:0008150,GO:0008320,GO:0008565,GO:0009893,GO:0009987,GO:0010468,GO:0010604,GO:0010628,GO:0010954,GO:0015031,GO:0015399,GO:0015405,GO:0015450,GO:0015833,GO:0016020,GO:0016021,GO:0016043,GO:0017038,GO:0019222,GO:0019866,GO:0019899,GO:0022804,GO:0022857,GO:0022884,GO:0030150,GO:0030162,GO:0031090,GO:0031224,GO:0031300,GO:0031301,GO:0031304,GO:0031305,GO:0031323,GO:0031325,GO:0031966,GO:0031967,GO:0031974,GO:0031975,GO:0031981,GO:0032268,GO:0032270,GO:0032592,GO:0032991,GO:0033036,GO:0033365,GO:0034613,GO:0042886,GO:0042887,GO:0043226,GO:0043227,GO:0043229,GO:0043231,GO:0043233,GO:0044422,GO:0044424,GO:0044425,GO:0044428,GO:0044429,GO:0044444,GO:0044446,GO:0044455,GO:0044464,GO:0044743,GO:0045184,GO:0045862,GO:0046907,GO:0048518,GO:0048522,GO:0050789,GO:0050794,GO:0051171,GO:0051173,GO:0051179,GO:0051234,GO:0051246,GO:0051247,GO:0051641,GO:0051649,GO:0055085,GO:0060255,GO:0065002,GO:0065007,GO:0070013,GO:0070585,GO:0070613,GO:0070727,GO:0071702,GO:0071705,GO:0071806,GO:0071840,GO:0072594,GO:0072655,GO:0080090,GO:0098573,GO:0098796,GO:0098798,GO:0098800,GO:1903317,GO:1903319,GO:1904680,GO:1990542	-	ko:K17795,ko:K19382	-	-	-	-	ko00000,ko02000,ko03029,ko03036	3.A.8.1	-	-	Tim17
g4948.t1	132113.XP_003487193.1	0	948	2C3ZR@1|root,2QQC2@2759|Eukaryota,38BAX@33154|Opisthokonta,3B9HZ@33208|Metazoa,3CX7B@33213|Bilateria,41UTM@6656|Arthropoda,3SJ22@50557|Insecta,46I4R@7399|Hymenoptera	33208|Metazoa	S	c-SKI Smad4 binding domain	SKOR2	GO:0000122,GO:0000981,GO:0002009,GO:0002165,GO:0003002,GO:0003674,GO:0003682,GO:0003700,GO:0003712,GO:0003714,GO:0005488,GO:0005515,GO:0005575,GO:0005622,GO:0005623,GO:0005634,GO:0005667,GO:0005737,GO:0006355,GO:0006357,GO:0007275,GO:0007389,GO:0007399,GO:0007417,GO:0007420,GO:0007444,GO:0007472,GO:0007474,GO:0007476,GO:0007552,GO:0007560,GO:0008150,GO:0008589,GO:0009653,GO:0009791,GO:0009886,GO:0009887,GO:0009888,GO:0009889,GO:0009890,GO:0009892,GO:0009966,GO:0009967,GO:0009968,GO:0009987,GO:0010468,GO:0010556,GO:0010558,GO:0010605,GO:0010629,GO:0010646,GO:0010647,GO:0010648,GO:0010769,GO:0010975,GO:0017015,GO:0019219,GO:0019222,GO:0019899,GO:0021533,GO:0021549,GO:0021575,GO:0021587,GO:0021680,GO:0021692,GO:0021694,GO:0021695,GO:0021696,GO:0021697,GO:0021702,GO:0021936,GO:0021953,GO:0022008,GO:0022037,GO:0022603,GO:0022604,GO:0023051,GO:0023056,GO:0023057,GO:0030154,GO:0030182,GO:0030425,GO:0030510,GO:0030512,GO:0030514,GO:0030902,GO:0031323,GO:0031324,GO:0031326,GO:0031327,GO:0031344,GO:0032501,GO:0032502,GO:0032991,GO:0035107,GO:0035114,GO:0035120,GO:0035220,GO:0035239,GO:0035295,GO:0036477,GO:0042127,GO:0042826,GO:0042995,GO:0043005,GO:0043025,GO:0043226,GO:0043227,GO:0043229,GO:0043231,GO:0044297,GO:0044424,GO:0044463,GO:0044464,GO:0045595,GO:0045596,GO:0045664,GO:0045880,GO:0045892,GO:0045934,GO:0046332,GO:0048468,GO:0048513,GO:0048518,GO:0048519,GO:0048522,GO:0048523,GO:0048563,GO:0048569,GO:0048583,GO:0048584,GO:0048585,GO:0048646,GO:0048666,GO:0048699,GO:0048707,GO:0048729,GO:0048731,GO:0048736,GO:0048737,GO:0048814,GO:0048856,GO:0048869,GO:0050767,GO:0050773,GO:0050789,GO:0050793,GO:0050794,GO:0051093,GO:0051128,GO:0051171,GO:0051172,GO:0051239,GO:0051252,GO:0051253,GO:0051960,GO:0060255,GO:0060284,GO:0060322,GO:0060429,GO:0060562,GO:0065007,GO:0070410,GO:0080090,GO:0090092,GO:0090101,GO:0090287,GO:0090288,GO:0097447,GO:0097458,GO:0120025,GO:0120035,GO:0120038,GO:0140110,GO:1902679,GO:1903506,GO:1903507,GO:1903844,GO:1903845,GO:2000026,GO:2000112,GO:2000113,GO:2000177,GO:2001141	-	-	-	-	-	-	-	-	-	-	Ski_Sno,c-SKI_SMAD_bind
g4949.t1	7460.GB50373-PA	9.04e-278	762	KOG1118@1|root,KOG1118@2759|Eukaryota,38BW6@33154|Opisthokonta,3BDN2@33208|Metazoa,3CX6Q@33213|Bilateria,41XFA@6656|Arthropoda,3SHYG@50557|Insecta,46JHZ@7399|Hymenoptera	33208|Metazoa	T	Bin/amphiphysin/Rvs domain for vesicular trafficking	SH3GL1	GO:0000045,GO:0000139,GO:0000902,GO:0001664,GO:0001669,GO:0002090,GO:0002376,GO:0002478,GO:0002495,GO:0002504,GO:0003674,GO:0003824,GO:0005102,GO:0005488,GO:0005515,GO:0005543,GO:0005575,GO:0005622,GO:0005623,GO:0005737,GO:0005768,GO:0005769,GO:0005794,GO:0005829,GO:0005886,GO:0006810,GO:0006897,GO:0006898,GO:0006914,GO:0006950,GO:0006996,GO:0007009,GO:0007033,GO:0007154,GO:0007165,GO:0007275,GO:0007399,GO:0007417,GO:0008022,GO:0008150,GO:0008152,GO:0008289,GO:0009056,GO:0009267,GO:0009605,GO:0009653,GO:0009719,GO:0009966,GO:0009968,GO:0009987,GO:0009991,GO:0010033,GO:0010256,GO:0010646,GO:0010648,GO:0010720,GO:0010939,GO:0010940,GO:0010941,GO:0010942,GO:0012505,GO:0012506,GO:0016020,GO:0016043,GO:0016049,GO:0016191,GO:0016192,GO:0016236,GO:0016740,GO:0016746,GO:0016747,GO:0017124,GO:0019222,GO:0019882,GO:0019884,GO:0019886,GO:0019899,GO:0019900,GO:0019901,GO:0019902,GO:0019904,GO:0022008,GO:0022411,GO:0022607,GO:0023051,GO:0023052,GO:0023057,GO:0030030,GO:0030100,GO:0030135,GO:0030136,GO:0030139,GO:0030141,GO:0030154,GO:0030182,GO:0030424,GO:0030425,GO:0030659,GO:0030662,GO:0030665,GO:0030666,GO:0030669,GO:0031090,GO:0031175,GO:0031323,GO:0031410,GO:0031594,GO:0031644,GO:0031667,GO:0031668,GO:0031669,GO:0031690,GO:0031697,GO:0031982,GO:0031984,GO:0032501,GO:0032502,GO:0032879,GO:0032984,GO:0032989,GO:0032990,GO:0033267,GO:0033554,GO:0034622,GO:0036465,GO:0036477,GO:0040007,GO:0042058,GO:0042059,GO:0042171,GO:0042221,GO:0042391,GO:0042594,GO:0042802,GO:0042803,GO:0042995,GO:0043005,GO:0043025,GO:0043167,GO:0043168,GO:0043195,GO:0043226,GO:0043227,GO:0043229,GO:0043231,GO:0043624,GO:0043679,GO:0043933,GO:0044057,GO:0044085,GO:0044237,GO:0044248,GO:0044297,GO:0044306,GO:0044325,GO:0044422,GO:0044424,GO:0044431,GO:0044433,GO:0044444,GO:0044446,GO:0044456,GO:0044463,GO:0044464,GO:0045202,GO:0045334,GO:0045595,GO:0045597,GO:0045664,GO:0045666,GO:0045806,GO:0045807,GO:0046983,GO:0048002,GO:0048259,GO:0048261,GO:0048468,GO:0048471,GO:0048488,GO:0048518,GO:0048519,GO:0048522,GO:0048523,GO:0048583,GO:0048585,GO:0048588,GO:0048589,GO:0048666,GO:0048699,GO:0048731,GO:0048812,GO:0048856,GO:0048858,GO:0048869,GO:0050767,GO:0050769,GO:0050789,GO:0050793,GO:0050794,GO:0050803,GO:0050804,GO:0050896,GO:0051020,GO:0051049,GO:0051050,GO:0051051,GO:0051094,GO:0051128,GO:0051129,GO:0051130,GO:0051179,GO:0051234,GO:0051239,GO:0051240,GO:0051261,GO:0051641,GO:0051649,GO:0051716,GO:0051960,GO:0051962,GO:0060255,GO:0060284,GO:0060341,GO:0060560,GO:0060627,GO:0060988,GO:0061024,GO:0061174,GO:0061919,GO:0065003,GO:0065005,GO:0065007,GO:0065008,GO:0070848,GO:0070887,GO:0070925,GO:0071310,GO:0071363,GO:0071495,GO:0071496,GO:0071617,GO:0071825,GO:0071840,GO:0071944,GO:0072318,GO:0072319,GO:0072583,GO:0090148,GO:0097223,GO:0097320,GO:0097441,GO:0097447,GO:0097458,GO:0097484,GO:0097708,GO:0097749,GO:0097753,GO:0098588,GO:0098657,GO:0098686,GO:0098693,GO:0098791,GO:0098793,GO:0098805,GO:0098815,GO:0098984,GO:0099003,GO:0099050,GO:0099177,GO:0099503,GO:0099504,GO:0120025,GO:0120036,GO:0120038,GO:0120039,GO:0150034,GO:1900186,GO:1900242,GO:1900244,GO:1901184,GO:1901185,GO:1903421,GO:1903423,GO:1903525,GO:1903527,GO:1903729,GO:1905037,GO:1990089,GO:1990090,GO:1990138,GO:1990416,GO:2000026,GO:2000369	-	ko:K11247	ko04144,map04144	-	-	-	ko00000,ko00001,ko04131	-	-	-	BAR,SH3_1,SH3_2,SH3_9
g4949.t2	132113.XP_003487227.1	1.62e-261	719	KOG1118@1|root,KOG1118@2759|Eukaryota,38BW6@33154|Opisthokonta,3BDN2@33208|Metazoa,3CX6Q@33213|Bilateria,41XFA@6656|Arthropoda,3SHYG@50557|Insecta,46JHZ@7399|Hymenoptera	33208|Metazoa	T	Bin/amphiphysin/Rvs domain for vesicular trafficking	SH3GL1	GO:0000045,GO:0000139,GO:0000902,GO:0001664,GO:0001669,GO:0002090,GO:0002376,GO:0002478,GO:0002495,GO:0002504,GO:0003674,GO:0003824,GO:0005102,GO:0005488,GO:0005515,GO:0005543,GO:0005575,GO:0005622,GO:0005623,GO:0005737,GO:0005768,GO:0005769,GO:0005794,GO:0005829,GO:0005886,GO:0006810,GO:0006897,GO:0006898,GO:0006914,GO:0006950,GO:0006996,GO:0007009,GO:0007033,GO:0007154,GO:0007165,GO:0007275,GO:0007399,GO:0007417,GO:0008022,GO:0008150,GO:0008152,GO:0008289,GO:0009056,GO:0009267,GO:0009605,GO:0009653,GO:0009719,GO:0009966,GO:0009968,GO:0009987,GO:0009991,GO:0010033,GO:0010256,GO:0010646,GO:0010648,GO:0010720,GO:0010939,GO:0010940,GO:0010941,GO:0010942,GO:0012505,GO:0012506,GO:0016020,GO:0016043,GO:0016049,GO:0016191,GO:0016192,GO:0016236,GO:0016740,GO:0016746,GO:0016747,GO:0017124,GO:0019222,GO:0019882,GO:0019884,GO:0019886,GO:0019899,GO:0019900,GO:0019901,GO:0019902,GO:0019904,GO:0022008,GO:0022411,GO:0022607,GO:0023051,GO:0023052,GO:0023057,GO:0030030,GO:0030100,GO:0030135,GO:0030136,GO:0030139,GO:0030141,GO:0030154,GO:0030182,GO:0030424,GO:0030425,GO:0030659,GO:0030662,GO:0030665,GO:0030666,GO:0030669,GO:0031090,GO:0031175,GO:0031323,GO:0031410,GO:0031594,GO:0031644,GO:0031667,GO:0031668,GO:0031669,GO:0031690,GO:0031697,GO:0031982,GO:0031984,GO:0032501,GO:0032502,GO:0032879,GO:0032984,GO:0032989,GO:0032990,GO:0033267,GO:0033554,GO:0034622,GO:0036465,GO:0036477,GO:0040007,GO:0042058,GO:0042059,GO:0042171,GO:0042221,GO:0042391,GO:0042594,GO:0042802,GO:0042803,GO:0042995,GO:0043005,GO:0043025,GO:0043167,GO:0043168,GO:0043195,GO:0043226,GO:0043227,GO:0043229,GO:0043231,GO:0043624,GO:0043679,GO:0043933,GO:0044057,GO:0044085,GO:0044237,GO:0044248,GO:0044297,GO:0044306,GO:0044325,GO:0044422,GO:0044424,GO:0044431,GO:0044433,GO:0044444,GO:0044446,GO:0044456,GO:0044463,GO:0044464,GO:0045202,GO:0045334,GO:0045595,GO:0045597,GO:0045664,GO:0045666,GO:0045806,GO:0045807,GO:0046983,GO:0048002,GO:0048259,GO:0048261,GO:0048468,GO:0048471,GO:0048488,GO:0048518,GO:0048519,GO:0048522,GO:0048523,GO:0048583,GO:0048585,GO:0048588,GO:0048589,GO:0048666,GO:0048699,GO:0048731,GO:0048812,GO:0048856,GO:0048858,GO:0048869,GO:0050767,GO:0050769,GO:0050789,GO:0050793,GO:0050794,GO:0050803,GO:0050804,GO:0050896,GO:0051020,GO:0051049,GO:0051050,GO:0051051,GO:0051094,GO:0051128,GO:0051129,GO:0051130,GO:0051179,GO:0051234,GO:0051239,GO:0051240,GO:0051261,GO:0051641,GO:0051649,GO:0051716,GO:0051960,GO:0051962,GO:0060255,GO:0060284,GO:0060341,GO:0060560,GO:0060627,GO:0060988,GO:0061024,GO:0061174,GO:0061919,GO:0065003,GO:0065005,GO:0065007,GO:0065008,GO:0070848,GO:0070887,GO:0070925,GO:0071310,GO:0071363,GO:0071495,GO:0071496,GO:0071617,GO:0071825,GO:0071840,GO:0071944,GO:0072318,GO:0072319,GO:0072583,GO:0090148,GO:0097223,GO:0097320,GO:0097441,GO:0097447,GO:0097458,GO:0097484,GO:0097708,GO:0097749,GO:0097753,GO:0098588,GO:0098657,GO:0098686,GO:0098693,GO:0098791,GO:0098793,GO:0098805,GO:0098815,GO:0098984,GO:0099003,GO:0099050,GO:0099177,GO:0099503,GO:0099504,GO:0120025,GO:0120036,GO:0120038,GO:0120039,GO:0150034,GO:1900186,GO:1900242,GO:1900244,GO:1901184,GO:1901185,GO:1903421,GO:1903423,GO:1903525,GO:1903527,GO:1903729,GO:1905037,GO:1990089,GO:1990090,GO:1990138,GO:1990416,GO:2000026,GO:2000369	-	ko:K11247	ko04144,map04144	-	-	-	ko00000,ko00001,ko04131	-	-	-	BAR,SH3_1,SH3_2,SH3_9
g4949.t3	132113.XP_003487227.1	3.02e-261	718	KOG1118@1|root,KOG1118@2759|Eukaryota,38BW6@33154|Opisthokonta,3BDN2@33208|Metazoa,3CX6Q@33213|Bilateria,41XFA@6656|Arthropoda,3SHYG@50557|Insecta,46JHZ@7399|Hymenoptera	33208|Metazoa	T	Bin/amphiphysin/Rvs domain for vesicular trafficking	SH3GL1	GO:0000045,GO:0000139,GO:0000902,GO:0001664,GO:0001669,GO:0002090,GO:0002376,GO:0002478,GO:0002495,GO:0002504,GO:0003674,GO:0003824,GO:0005102,GO:0005488,GO:0005515,GO:0005543,GO:0005575,GO:0005622,GO:0005623,GO:0005737,GO:0005768,GO:0005769,GO:0005794,GO:0005829,GO:0005886,GO:0006810,GO:0006897,GO:0006898,GO:0006914,GO:0006950,GO:0006996,GO:0007009,GO:0007033,GO:0007154,GO:0007165,GO:0007275,GO:0007399,GO:0007417,GO:0008022,GO:0008150,GO:0008152,GO:0008289,GO:0009056,GO:0009267,GO:0009605,GO:0009653,GO:0009719,GO:0009966,GO:0009968,GO:0009987,GO:0009991,GO:0010033,GO:0010256,GO:0010646,GO:0010648,GO:0010720,GO:0010939,GO:0010940,GO:0010941,GO:0010942,GO:0012505,GO:0012506,GO:0016020,GO:0016043,GO:0016049,GO:0016191,GO:0016192,GO:0016236,GO:0016740,GO:0016746,GO:0016747,GO:0017124,GO:0019222,GO:0019882,GO:0019884,GO:0019886,GO:0019899,GO:0019900,GO:0019901,GO:0019902,GO:0019904,GO:0022008,GO:0022411,GO:0022607,GO:0023051,GO:0023052,GO:0023057,GO:0030030,GO:0030100,GO:0030135,GO:0030136,GO:0030139,GO:0030141,GO:0030154,GO:0030182,GO:0030424,GO:0030425,GO:0030659,GO:0030662,GO:0030665,GO:0030666,GO:0030669,GO:0031090,GO:0031175,GO:0031323,GO:0031410,GO:0031594,GO:0031644,GO:0031667,GO:0031668,GO:0031669,GO:0031690,GO:0031697,GO:0031982,GO:0031984,GO:0032501,GO:0032502,GO:0032879,GO:0032984,GO:0032989,GO:0032990,GO:0033267,GO:0033554,GO:0034622,GO:0036465,GO:0036477,GO:0040007,GO:0042058,GO:0042059,GO:0042171,GO:0042221,GO:0042391,GO:0042594,GO:0042802,GO:0042803,GO:0042995,GO:0043005,GO:0043025,GO:0043167,GO:0043168,GO:0043195,GO:0043226,GO:0043227,GO:0043229,GO:0043231,GO:0043624,GO:0043679,GO:0043933,GO:0044057,GO:0044085,GO:0044237,GO:0044248,GO:0044297,GO:0044306,GO:0044325,GO:0044422,GO:0044424,GO:0044431,GO:0044433,GO:0044444,GO:0044446,GO:0044456,GO:0044463,GO:0044464,GO:0045202,GO:0045334,GO:0045595,GO:0045597,GO:0045664,GO:0045666,GO:0045806,GO:0045807,GO:0046983,GO:0048002,GO:0048259,GO:0048261,GO:0048468,GO:0048471,GO:0048488,GO:0048518,GO:0048519,GO:0048522,GO:0048523,GO:0048583,GO:0048585,GO:0048588,GO:0048589,GO:0048666,GO:0048699,GO:0048731,GO:0048812,GO:0048856,GO:0048858,GO:0048869,GO:0050767,GO:0050769,GO:0050789,GO:0050793,GO:0050794,GO:0050803,GO:0050804,GO:0050896,GO:0051020,GO:0051049,GO:0051050,GO:0051051,GO:0051094,GO:0051128,GO:0051129,GO:0051130,GO:0051179,GO:0051234,GO:0051239,GO:0051240,GO:0051261,GO:0051641,GO:0051649,GO:0051716,GO:0051960,GO:0051962,GO:0060255,GO:0060284,GO:0060341,GO:0060560,GO:0060627,GO:0060988,GO:0061024,GO:0061174,GO:0061919,GO:0065003,GO:0065005,GO:0065007,GO:0065008,GO:0070848,GO:0070887,GO:0070925,GO:0071310,GO:0071363,GO:0071495,GO:0071496,GO:0071617,GO:0071825,GO:0071840,GO:0071944,GO:0072318,GO:0072319,GO:0072583,GO:0090148,GO:0097223,GO:0097320,GO:0097441,GO:0097447,GO:0097458,GO:0097484,GO:0097708,GO:0097749,GO:0097753,GO:0098588,GO:0098657,GO:0098686,GO:0098693,GO:0098791,GO:0098793,GO:0098805,GO:0098815,GO:0098984,GO:0099003,GO:0099050,GO:0099177,GO:0099503,GO:0099504,GO:0120025,GO:0120036,GO:0120038,GO:0120039,GO:0150034,GO:1900186,GO:1900242,GO:1900244,GO:1901184,GO:1901185,GO:1903421,GO:1903423,GO:1903525,GO:1903527,GO:1903729,GO:1905037,GO:1990089,GO:1990090,GO:1990138,GO:1990416,GO:2000026,GO:2000369	-	ko:K11247	ko04144,map04144	-	-	-	ko00000,ko00001,ko04131	-	-	-	BAR,SH3_1,SH3_2,SH3_9
g4949.t4	132113.XP_003487227.1	3.91e-268	736	KOG1118@1|root,KOG1118@2759|Eukaryota,38BW6@33154|Opisthokonta,3BDN2@33208|Metazoa,3CX6Q@33213|Bilateria,41XFA@6656|Arthropoda,3SHYG@50557|Insecta,46JHZ@7399|Hymenoptera	33208|Metazoa	T	Bin/amphiphysin/Rvs domain for vesicular trafficking	SH3GL1	GO:0000045,GO:0000139,GO:0000902,GO:0001664,GO:0001669,GO:0002090,GO:0002376,GO:0002478,GO:0002495,GO:0002504,GO:0003674,GO:0003824,GO:0005102,GO:0005488,GO:0005515,GO:0005543,GO:0005575,GO:0005622,GO:0005623,GO:0005737,GO:0005768,GO:0005769,GO:0005794,GO:0005829,GO:0005886,GO:0006810,GO:0006897,GO:0006898,GO:0006914,GO:0006950,GO:0006996,GO:0007009,GO:0007033,GO:0007154,GO:0007165,GO:0007275,GO:0007399,GO:0007417,GO:0008022,GO:0008150,GO:0008152,GO:0008289,GO:0009056,GO:0009267,GO:0009605,GO:0009653,GO:0009719,GO:0009966,GO:0009968,GO:0009987,GO:0009991,GO:0010033,GO:0010256,GO:0010646,GO:0010648,GO:0010720,GO:0010939,GO:0010940,GO:0010941,GO:0010942,GO:0012505,GO:0012506,GO:0016020,GO:0016043,GO:0016049,GO:0016191,GO:0016192,GO:0016236,GO:0016740,GO:0016746,GO:0016747,GO:0017124,GO:0019222,GO:0019882,GO:0019884,GO:0019886,GO:0019899,GO:0019900,GO:0019901,GO:0019902,GO:0019904,GO:0022008,GO:0022411,GO:0022607,GO:0023051,GO:0023052,GO:0023057,GO:0030030,GO:0030100,GO:0030135,GO:0030136,GO:0030139,GO:0030141,GO:0030154,GO:0030182,GO:0030424,GO:0030425,GO:0030659,GO:0030662,GO:0030665,GO:0030666,GO:0030669,GO:0031090,GO:0031175,GO:0031323,GO:0031410,GO:0031594,GO:0031644,GO:0031667,GO:0031668,GO:0031669,GO:0031690,GO:0031697,GO:0031982,GO:0031984,GO:0032501,GO:0032502,GO:0032879,GO:0032984,GO:0032989,GO:0032990,GO:0033267,GO:0033554,GO:0034622,GO:0036465,GO:0036477,GO:0040007,GO:0042058,GO:0042059,GO:0042171,GO:0042221,GO:0042391,GO:0042594,GO:0042802,GO:0042803,GO:0042995,GO:0043005,GO:0043025,GO:0043167,GO:0043168,GO:0043195,GO:0043226,GO:0043227,GO:0043229,GO:0043231,GO:0043624,GO:0043679,GO:0043933,GO:0044057,GO:0044085,GO:0044237,GO:0044248,GO:0044297,GO:0044306,GO:0044325,GO:0044422,GO:0044424,GO:0044431,GO:0044433,GO:0044444,GO:0044446,GO:0044456,GO:0044463,GO:0044464,GO:0045202,GO:0045334,GO:0045595,GO:0045597,GO:0045664,GO:0045666,GO:0045806,GO:0045807,GO:0046983,GO:0048002,GO:0048259,GO:0048261,GO:0048468,GO:0048471,GO:0048488,GO:0048518,GO:0048519,GO:0048522,GO:0048523,GO:0048583,GO:0048585,GO:0048588,GO:0048589,GO:0048666,GO:0048699,GO:0048731,GO:0048812,GO:0048856,GO:0048858,GO:0048869,GO:0050767,GO:0050769,GO:0050789,GO:0050793,GO:0050794,GO:0050803,GO:0050804,GO:0050896,GO:0051020,GO:0051049,GO:0051050,GO:0051051,GO:0051094,GO:0051128,GO:0051129,GO:0051130,GO:0051179,GO:0051234,GO:0051239,GO:0051240,GO:0051261,GO:0051641,GO:0051649,GO:0051716,GO:0051960,GO:0051962,GO:0060255,GO:0060284,GO:0060341,GO:0060560,GO:0060627,GO:0060988,GO:0061024,GO:0061174,GO:0061919,GO:0065003,GO:0065005,GO:0065007,GO:0065008,GO:0070848,GO:0070887,GO:0070925,GO:0071310,GO:0071363,GO:0071495,GO:0071496,GO:0071617,GO:0071825,GO:0071840,GO:0071944,GO:0072318,GO:0072319,GO:0072583,GO:0090148,GO:0097223,GO:0097320,GO:0097441,GO:0097447,GO:0097458,GO:0097484,GO:0097708,GO:0097749,GO:0097753,GO:0098588,GO:0098657,GO:0098686,GO:0098693,GO:0098791,GO:0098793,GO:0098805,GO:0098815,GO:0098984,GO:0099003,GO:0099050,GO:0099177,GO:0099503,GO:0099504,GO:0120025,GO:0120036,GO:0120038,GO:0120039,GO:0150034,GO:1900186,GO:1900242,GO:1900244,GO:1901184,GO:1901185,GO:1903421,GO:1903423,GO:1903525,GO:1903527,GO:1903729,GO:1905037,GO:1990089,GO:1990090,GO:1990138,GO:1990416,GO:2000026,GO:2000369	-	ko:K11247	ko04144,map04144	-	-	-	ko00000,ko00001,ko04131	-	-	-	BAR,SH3_1,SH3_2,SH3_9
