## Supplemental Table 5 for "The high-quality genome assembly of Coelioxoides waltheriae (Apidae: Nomadinae) reveals gene family dynamics and evolutionary shifts related to its cleptoparasitic lifestyle" (part 11 of 23)

### Sheet: Sheet1 (continued)
#query	seed_ortholog	evalue	score	eggNOG_OGs	max_annot_lvl	COG_category	Description	Preferred_name	GOs	EC	KEGG_ko	KEGG_Pathway	KEGG_Module	KEGG_Reaction	KEGG_rclass	BRITE	KEGG_TC	CAZy	BiGG_Reaction	PFAMs
g5407.t1	132113.XP_003489083.1	6.3e-123	351	KOG3312@1|root,KOG3312@2759|Eukaryota,38HWF@33154|Opisthokonta,3B9XD@33208|Metazoa,3CXJ8@33213|Bilateria,41UCW@6656|Arthropoda,3SGDF@50557|Insecta,46E34@7399|Hymenoptera	33208|Metazoa	P	Calcium-selective channel required to prevent calcium stores from overfilling	TMCO1	GO:0003674,GO:0005215,GO:0005216,GO:0005261,GO:0005262,GO:0005575,GO:0005622,GO:0005623,GO:0005737,GO:0005783,GO:0005789,GO:0006810,GO:0006811,GO:0006812,GO:0006816,GO:0006873,GO:0006874,GO:0006875,GO:0006950,GO:0006983,GO:0006984,GO:0007154,GO:0007165,GO:0008150,GO:0008324,GO:0009607,GO:0009987,GO:0012505,GO:0015075,GO:0015085,GO:0015267,GO:0015318,GO:0016020,GO:0016021,GO:0019725,GO:0022803,GO:0022838,GO:0022857,GO:0022890,GO:0023052,GO:0030001,GO:0030003,GO:0030176,GO:0031224,GO:0031227,GO:0031984,GO:0032469,GO:0033554,GO:0034220,GO:0034976,GO:0042175,GO:0042592,GO:0043226,GO:0043227,GO:0043229,GO:0043231,GO:0044422,GO:0044424,GO:0044425,GO:0044432,GO:0044444,GO:0044446,GO:0044464,GO:0046873,GO:0048878,GO:0050789,GO:0050794,GO:0050801,GO:0050896,GO:0051179,GO:0051234,GO:0051716,GO:0055065,GO:0055074,GO:0055080,GO:0055082,GO:0055085,GO:0065007,GO:0065008,GO:0070588,GO:0070838,GO:0071216,GO:0072503,GO:0072507,GO:0072511,GO:0098655,GO:0098660,GO:0098662,GO:0098771,GO:0098827	-	ko:K21891	-	-	-	-	ko00000,ko02000	1.A.106.1	-	-	DUF106
g5408.t1	132113.XP_003489084.1	0	1663	28HR7@1|root,2QQ2I@2759|Eukaryota,38E9Q@33154|Opisthokonta,3BFPK@33208|Metazoa,3CXPF@33213|Bilateria,41WDJ@6656|Arthropoda,3SHWF@50557|Insecta,46JQ7@7399|Hymenoptera	33208|Metazoa	K	Zinc finger C-x8-C-x5-C-x3-H type (and similar)	PPP1R10	GO:0000228,GO:0000785,GO:0000790,GO:0003674,GO:0004857,GO:0004864,GO:0005488,GO:0005515,GO:0005575,GO:0005622,GO:0005623,GO:0005634,GO:0005654,GO:0005694,GO:0006606,GO:0006810,GO:0006886,GO:0006913,GO:0007346,GO:0008104,GO:0008150,GO:0008152,GO:0008157,GO:0008287,GO:0009892,GO:0009893,GO:0010467,GO:0010563,GO:0010564,GO:0010604,GO:0010605,GO:0010638,GO:0010656,GO:0010660,GO:0010662,GO:0010664,GO:0010665,GO:0010667,GO:0010921,GO:0010923,GO:0010941,GO:0010948,GO:0015031,GO:0015833,GO:0016604,GO:0017038,GO:0019208,GO:0019212,GO:0019219,GO:0019220,GO:0019222,GO:0019888,GO:0019899,GO:0019902,GO:0019903,GO:0030234,GO:0031323,GO:0031324,GO:0031325,GO:0031399,GO:0031400,GO:0031974,GO:0031981,GO:0032204,GO:0032206,GO:0032268,GO:0032269,GO:0032502,GO:0032515,GO:0032991,GO:0033036,GO:0033043,GO:0033044,GO:0033365,GO:0034504,GO:0034613,GO:0035303,GO:0035304,GO:0035305,GO:0035308,GO:0040007,GO:0042886,GO:0042981,GO:0043066,GO:0043067,GO:0043069,GO:0043086,GO:0043170,GO:0043226,GO:0043227,GO:0043228,GO:0043229,GO:0043231,GO:0043232,GO:0043233,GO:0043666,GO:0044092,GO:0044422,GO:0044424,GO:0044427,GO:0044428,GO:0044446,GO:0044451,GO:0044454,GO:0044464,GO:0045184,GO:0045786,GO:0045787,GO:0045930,GO:0045931,GO:0045935,GO:0045936,GO:0046907,GO:0048518,GO:0048519,GO:0048522,GO:0048523,GO:0048583,GO:0048585,GO:0048589,GO:0050789,GO:0050790,GO:0050794,GO:0051052,GO:0051054,GO:0051128,GO:0051130,GO:0051169,GO:0051170,GO:0051171,GO:0051172,GO:0051173,GO:0051174,GO:0051179,GO:0051234,GO:0051246,GO:0051248,GO:0051336,GO:0051346,GO:0051641,GO:0051649,GO:0051726,GO:0060255,GO:0060548,GO:0065007,GO:0065008,GO:0065009,GO:0070013,GO:0070727,GO:0071702,GO:0071704,GO:0071705,GO:0072357,GO:0072594,GO:0080090,GO:0080134,GO:0080135,GO:0098772,GO:1901976,GO:1901977,GO:1902494,GO:1903293,GO:1904289,GO:1904290,GO:2000001,GO:2000002,GO:2001020,GO:2001021,GO:2001252	-	ko:K17552	-	-	-	-	ko00000,ko01009	-	-	-	Med26,zf-CCCH
g5409.t1	7460.GB48405-PA	2.01e-78	239	KOG4021@1|root,KOG4021@2759|Eukaryota,392IR@33154|Opisthokonta,3BIPR@33208|Metazoa,3D0MV@33213|Bilateria,41ZZ0@6656|Arthropoda,3SMF8@50557|Insecta,46IP5@7399|Hymenoptera	33208|Metazoa	J	Ribosomal protein S18	MRPS18B	GO:0000313,GO:0000314,GO:0003674,GO:0003735,GO:0005198,GO:0005575,GO:0005622,GO:0005623,GO:0005634,GO:0005654,GO:0005737,GO:0005739,GO:0005740,GO:0005743,GO:0005759,GO:0005761,GO:0005763,GO:0005840,GO:0006412,GO:0006414,GO:0006415,GO:0006518,GO:0006807,GO:0008150,GO:0008152,GO:0009058,GO:0009059,GO:0009987,GO:0010467,GO:0015935,GO:0016020,GO:0016043,GO:0019538,GO:0019866,GO:0022411,GO:0030054,GO:0031090,GO:0031966,GO:0031967,GO:0031974,GO:0031975,GO:0031981,GO:0032543,GO:0032984,GO:0032991,GO:0034641,GO:0034645,GO:0043043,GO:0043170,GO:0043226,GO:0043227,GO:0043228,GO:0043229,GO:0043231,GO:0043232,GO:0043233,GO:0043603,GO:0043604,GO:0043624,GO:0043933,GO:0044237,GO:0044238,GO:0044249,GO:0044260,GO:0044267,GO:0044271,GO:0044391,GO:0044422,GO:0044424,GO:0044428,GO:0044429,GO:0044444,GO:0044446,GO:0044464,GO:0070013,GO:0070125,GO:0070126,GO:0071704,GO:0071840,GO:0098798,GO:0140053,GO:1901564,GO:1901566,GO:1901576,GO:1990904	-	ko:K02874,ko:K16174	ko03010,ko05203,map03010,map05203	M00178,M00179	-	-	br01610,ko00000,ko00001,ko00002,ko03011	-	-	-	Ribosomal_S18
g5410.t1	7460.GB48406-PA	3.35e-260	723	COG0446@1|root,KOG2755@2759|Eukaryota,38EPN@33154|Opisthokonta,3BC42@33208|Metazoa,3CUPC@33213|Bilateria,41UG0@6656|Arthropoda,3SH24@50557|Insecta,46FKD@7399|Hymenoptera	33208|Metazoa	S	Pyridine nucleotide-disulphide oxidoreductase	PYROXD1	GO:0005575,GO:0005622,GO:0005623,GO:0005634,GO:0005737,GO:0006950,GO:0006979,GO:0008150,GO:0009987,GO:0030016,GO:0030017,GO:0033554,GO:0034599,GO:0042221,GO:0043226,GO:0043227,GO:0043228,GO:0043229,GO:0043231,GO:0043232,GO:0043292,GO:0044422,GO:0044424,GO:0044444,GO:0044449,GO:0044464,GO:0050896,GO:0051716,GO:0070887,GO:0099080,GO:0099081,GO:0099512	-	ko:K16174	ko05203,map05203	-	-	-	ko00000,ko00001,ko03011	-	-	-	Pyr_redox_2
g5411.t1	132113.XP_003489086.1	0	952	COG5059@1|root,KOG0245@2759|Eukaryota,38E75@33154|Opisthokonta,3BA0M@33208|Metazoa,3CURA@33213|Bilateria,41TUI@6656|Arthropoda,3SKAK@50557|Insecta,46ETT@7399|Hymenoptera	33208|Metazoa	Z	Kinesin-associated	KIF14	GO:0000003,GO:0000070,GO:0000166,GO:0000278,GO:0000280,GO:0000785,GO:0000792,GO:0000819,GO:0000902,GO:0000904,GO:0001558,GO:0001932,GO:0001934,GO:0002064,GO:0002065,GO:0002066,GO:0003006,GO:0003674,GO:0003682,GO:0003774,GO:0003777,GO:0003824,GO:0005488,GO:0005515,GO:0005524,GO:0005575,GO:0005622,GO:0005623,GO:0005694,GO:0005737,GO:0005819,GO:0005829,GO:0005856,GO:0005871,GO:0005874,GO:0005875,GO:0006323,GO:0006508,GO:0006511,GO:0006807,GO:0006928,GO:0006996,GO:0007017,GO:0007018,GO:0007049,GO:0007059,GO:0007076,GO:0007080,GO:0007155,GO:0007275,GO:0007276,GO:0007281,GO:0007292,GO:0007346,GO:0007399,GO:0007417,GO:0007420,GO:0008017,GO:0008092,GO:0008104,GO:0008144,GO:0008150,GO:0008152,GO:0008157,GO:0008283,GO:0008284,GO:0008574,GO:0009056,GO:0009057,GO:0009653,GO:0009790,GO:0009888,GO:0009893,GO:0009966,GO:0009987,GO:0010389,GO:0010498,GO:0010562,GO:0010564,GO:0010604,GO:0010646,GO:0010941,GO:0015630,GO:0015631,GO:0016020,GO:0016043,GO:0016462,GO:0016787,GO:0016817,GO:0016818,GO:0016887,GO:0017076,GO:0017111,GO:0019220,GO:0019222,GO:0019538,GO:0019899,GO:0019900,GO:0019901,GO:0019902,GO:0019903,GO:0019904,GO:0019941,GO:0019953,GO:0021537,GO:0021543,GO:0021549,GO:0021575,GO:0021587,GO:0021680,GO:0021681,GO:0021683,GO:0021685,GO:0021692,GO:0021693,GO:0021695,GO:0021696,GO:0021698,GO:0021761,GO:0021766,GO:0021772,GO:0021846,GO:0021987,GO:0021988,GO:0022037,GO:0022402,GO:0022412,GO:0022414,GO:0022610,GO:0023051,GO:0030154,GO:0030155,GO:0030163,GO:0030165,GO:0030261,GO:0030334,GO:0030496,GO:0030554,GO:0030707,GO:0030855,GO:0030900,GO:0030902,GO:0031146,GO:0031323,GO:0031325,GO:0031333,GO:0031399,GO:0031401,GO:0031589,GO:0031641,GO:0032147,GO:0032268,GO:0032270,GO:0032465,GO:0032467,GO:0032487,GO:0032501,GO:0032502,GO:0032504,GO:0032553,GO:0032555,GO:0032559,GO:0032879,GO:0032989,GO:0032991,GO:0033036,GO:0033623,GO:0033624,GO:0033674,GO:0034446,GO:0035639,GO:0036094,GO:0040008,GO:0040012,GO:0042127,GO:0042325,GO:0042327,GO:0042623,GO:0042981,GO:0043066,GO:0043067,GO:0043069,GO:0043085,GO:0043161,GO:0043167,GO:0043168,GO:0043170,GO:0043226,GO:0043228,GO:0043229,GO:0043232,GO:0043254,GO:0043523,GO:0043524,GO:0043549,GO:0043632,GO:0044087,GO:0044093,GO:0044237,GO:0044238,GO:0044248,GO:0044257,GO:0044260,GO:0044265,GO:0044267,GO:0044422,GO:0044424,GO:0044427,GO:0044430,GO:0044444,GO:0044446,GO:0044464,GO:0044703,GO:0045184,GO:0045448,GO:0045595,GO:0045787,GO:0045859,GO:0045860,GO:0045937,GO:0046578,GO:0048285,GO:0048468,GO:0048477,GO:0048513,GO:0048518,GO:0048519,GO:0048522,GO:0048523,GO:0048532,GO:0048583,GO:0048609,GO:0048731,GO:0048856,GO:0048869,GO:0050000,GO:0050789,GO:0050790,GO:0050793,GO:0050794,GO:0051056,GO:0051128,GO:0051129,GO:0051171,GO:0051173,GO:0051174,GO:0051179,GO:0051233,GO:0051234,GO:0051239,GO:0051246,GO:0051247,GO:0051270,GO:0051276,GO:0051301,GO:0051302,GO:0051303,GO:0051310,GO:0051321,GO:0051338,GO:0051347,GO:0051603,GO:0051640,GO:0051641,GO:0051649,GO:0051656,GO:0051704,GO:0051726,GO:0051781,GO:0051960,GO:0060255,GO:0060284,GO:0060322,GO:0060429,GO:0060548,GO:0061351,GO:0065007,GO:0065009,GO:0071103,GO:0071704,GO:0071840,GO:0080090,GO:0090068,GO:0090543,GO:0097159,GO:0097367,GO:0098813,GO:0099080,GO:0099081,GO:0099512,GO:0099513,GO:0140014,GO:1901214,GO:1901215,GO:1901265,GO:1901363,GO:1901564,GO:1901565,GO:1901575,GO:1901987,GO:1901990,GO:1902531,GO:1902749,GO:1902806,GO:1903047,GO:1903429,GO:1990939,GO:2000026,GO:2000045,GO:2000145	-	ko:K17915	-	-	-	-	ko00000,ko04812	-	-	-	FHA,Kinesin,Kinesin_assoc
g5412.t1	7460.GB48407-PA	4e-42	142	2EZRV@1|root,2T119@2759|Eukaryota,3ASE4@33154|Opisthokonta,3C51I@33208|Metazoa,3DK4T@33213|Bilateria,423WM@6656|Arthropoda,3SSGD@50557|Insecta,46IYT@7399|Hymenoptera	33208|Metazoa	-	-	fok	-	-	-	-	-	-	-	-	-	-	-	-
g5413.t1	132113.XP_003489086.1	2.58e-249	724	COG5059@1|root,KOG0245@2759|Eukaryota,38E75@33154|Opisthokonta,3BA0M@33208|Metazoa,3CURA@33213|Bilateria,41TUI@6656|Arthropoda,3SKAK@50557|Insecta,46ETT@7399|Hymenoptera	33208|Metazoa	Z	Kinesin-associated	KIF14	GO:0000003,GO:0000070,GO:0000166,GO:0000278,GO:0000280,GO:0000785,GO:0000792,GO:0000819,GO:0000902,GO:0000904,GO:0001558,GO:0001932,GO:0001934,GO:0002064,GO:0002065,GO:0002066,GO:0003006,GO:0003674,GO:0003682,GO:0003774,GO:0003777,GO:0003824,GO:0005488,GO:0005515,GO:0005524,GO:0005575,GO:0005622,GO:0005623,GO:0005694,GO:0005737,GO:0005819,GO:0005829,GO:0005856,GO:0005871,GO:0005874,GO:0005875,GO:0006323,GO:0006508,GO:0006511,GO:0006807,GO:0006928,GO:0006996,GO:0007017,GO:0007018,GO:0007049,GO:0007059,GO:0007076,GO:0007080,GO:0007155,GO:0007275,GO:0007276,GO:0007281,GO:0007292,GO:0007346,GO:0007399,GO:0007417,GO:0007420,GO:0008017,GO:0008092,GO:0008104,GO:0008144,GO:0008150,GO:0008152,GO:0008157,GO:0008283,GO:0008284,GO:0008574,GO:0009056,GO:0009057,GO:0009653,GO:0009790,GO:0009888,GO:0009893,GO:0009966,GO:0009987,GO:0010389,GO:0010498,GO:0010562,GO:0010564,GO:0010604,GO:0010646,GO:0010941,GO:0015630,GO:0015631,GO:0016020,GO:0016043,GO:0016462,GO:0016787,GO:0016817,GO:0016818,GO:0016887,GO:0017076,GO:0017111,GO:0019220,GO:0019222,GO:0019538,GO:0019899,GO:0019900,GO:0019901,GO:0019902,GO:0019903,GO:0019904,GO:0019941,GO:0019953,GO:0021537,GO:0021543,GO:0021549,GO:0021575,GO:0021587,GO:0021680,GO:0021681,GO:0021683,GO:0021685,GO:0021692,GO:0021693,GO:0021695,GO:0021696,GO:0021698,GO:0021761,GO:0021766,GO:0021772,GO:0021846,GO:0021987,GO:0021988,GO:0022037,GO:0022402,GO:0022412,GO:0022414,GO:0022610,GO:0023051,GO:0030154,GO:0030155,GO:0030163,GO:0030165,GO:0030261,GO:0030334,GO:0030496,GO:0030554,GO:0030707,GO:0030855,GO:0030900,GO:0030902,GO:0031146,GO:0031323,GO:0031325,GO:0031333,GO:0031399,GO:0031401,GO:0031589,GO:0031641,GO:0032147,GO:0032268,GO:0032270,GO:0032465,GO:0032467,GO:0032487,GO:0032501,GO:0032502,GO:0032504,GO:0032553,GO:0032555,GO:0032559,GO:0032879,GO:0032989,GO:0032991,GO:0033036,GO:0033623,GO:0033624,GO:0033674,GO:0034446,GO:0035639,GO:0036094,GO:0040008,GO:0040012,GO:0042127,GO:0042325,GO:0042327,GO:0042623,GO:0042981,GO:0043066,GO:0043067,GO:0043069,GO:0043085,GO:0043161,GO:0043167,GO:0043168,GO:0043170,GO:0043226,GO:0043228,GO:0043229,GO:0043232,GO:0043254,GO:0043523,GO:0043524,GO:0043549,GO:0043632,GO:0044087,GO:0044093,GO:0044237,GO:0044238,GO:0044248,GO:0044257,GO:0044260,GO:0044265,GO:0044267,GO:0044422,GO:0044424,GO:0044427,GO:0044430,GO:0044444,GO:0044446,GO:0044464,GO:0044703,GO:0045184,GO:0045448,GO:0045595,GO:0045787,GO:0045859,GO:0045860,GO:0045937,GO:0046578,GO:0048285,GO:0048468,GO:0048477,GO:0048513,GO:0048518,GO:0048519,GO:0048522,GO:0048523,GO:0048532,GO:0048583,GO:0048609,GO:0048731,GO:0048856,GO:0048869,GO:0050000,GO:0050789,GO:0050790,GO:0050793,GO:0050794,GO:0051056,GO:0051128,GO:0051129,GO:0051171,GO:0051173,GO:0051174,GO:0051179,GO:0051233,GO:0051234,GO:0051239,GO:0051246,GO:0051247,GO:0051270,GO:0051276,GO:0051301,GO:0051302,GO:0051303,GO:0051310,GO:0051321,GO:0051338,GO:0051347,GO:0051603,GO:0051640,GO:0051641,GO:0051649,GO:0051656,GO:0051704,GO:0051726,GO:0051781,GO:0051960,GO:0060255,GO:0060284,GO:0060322,GO:0060429,GO:0060548,GO:0061351,GO:0065007,GO:0065009,GO:0071103,GO:0071704,GO:0071840,GO:0080090,GO:0090068,GO:0090543,GO:0097159,GO:0097367,GO:0098813,GO:0099080,GO:0099081,GO:0099512,GO:0099513,GO:0140014,GO:1901214,GO:1901215,GO:1901265,GO:1901363,GO:1901564,GO:1901565,GO:1901575,GO:1901987,GO:1901990,GO:1902531,GO:1902749,GO:1902806,GO:1903047,GO:1903429,GO:1990939,GO:2000026,GO:2000045,GO:2000145	-	ko:K17915	-	-	-	-	ko00000,ko04812	-	-	-	FHA,Kinesin,Kinesin_assoc
g5414.t1	7460.GB48408-PA	1.64e-181	517	COG0428@1|root,KOG2693@2759|Eukaryota,38FZT@33154|Opisthokonta,3BEK2@33208|Metazoa,3CS6P@33213|Bilateria,41W02@6656|Arthropoda,3SGD1@50557|Insecta,46KBY@7399|Hymenoptera	33208|Metazoa	P	ZIP Zinc transporter	SLC39A7	GO:0000003,GO:0000041,GO:0001667,GO:0002064,GO:0002065,GO:0002066,GO:0003006,GO:0003674,GO:0005215,GO:0005385,GO:0005575,GO:0005622,GO:0005623,GO:0005634,GO:0005654,GO:0005737,GO:0005783,GO:0005789,GO:0005794,GO:0005801,GO:0006810,GO:0006811,GO:0006812,GO:0006829,GO:0006873,GO:0006875,GO:0006882,GO:0006928,GO:0006950,GO:0007276,GO:0007281,GO:0007292,GO:0007297,GO:0007298,GO:0008021,GO:0008150,GO:0008324,GO:0009636,GO:0009888,GO:0009987,GO:0010035,GO:0010038,GO:0010043,GO:0010312,GO:0010631,GO:0010632,GO:0012505,GO:0015075,GO:0015318,GO:0016020,GO:0016477,GO:0019222,GO:0019725,GO:0019953,GO:0022412,GO:0022414,GO:0022857,GO:0022890,GO:0030001,GO:0030003,GO:0030133,GO:0030154,GO:0030234,GO:0030334,GO:0030424,GO:0030707,GO:0030855,GO:0031090,GO:0031323,GO:0031410,GO:0031974,GO:0031981,GO:0031982,GO:0031984,GO:0032501,GO:0032502,GO:0032504,GO:0032879,GO:0033106,GO:0033238,GO:0034220,GO:0036477,GO:0040011,GO:0040012,GO:0042069,GO:0042175,GO:0042221,GO:0042592,GO:0042995,GO:0043005,GO:0043025,GO:0043226,GO:0043227,GO:0043229,GO:0043231,GO:0043233,GO:0044297,GO:0044422,GO:0044424,GO:0044425,GO:0044428,GO:0044431,GO:0044432,GO:0044444,GO:0044446,GO:0044456,GO:0044464,GO:0044703,GO:0045202,GO:0046873,GO:0046915,GO:0046916,GO:0048468,GO:0048471,GO:0048477,GO:0048609,GO:0048856,GO:0048869,GO:0048870,GO:0048878,GO:0050789,GO:0050790,GO:0050793,GO:0050794,GO:0050801,GO:0050896,GO:0051171,GO:0051179,GO:0051234,GO:0051239,GO:0051270,GO:0051674,GO:0051704,GO:0055065,GO:0055069,GO:0055076,GO:0055080,GO:0055082,GO:0055085,GO:0060429,GO:0065007,GO:0065008,GO:0065009,GO:0070013,GO:0070382,GO:0070838,GO:0071577,GO:0072503,GO:0072507,GO:0072509,GO:0072511,GO:0080090,GO:0090130,GO:0090132,GO:0097038,GO:0097458,GO:0097501,GO:0097708,GO:0098588,GO:0098655,GO:0098660,GO:0098662,GO:0098754,GO:0098771,GO:0098772,GO:0098793,GO:0098827,GO:0099503,GO:0120025,GO:1990359,GO:2000026,GO:2000145,GO:2000274	-	ko:K14713	-	-	-	-	ko00000,ko02000	2.A.5.4.3,2.A.5.4.4,2.A.5.4.7	-	-	Zip
g5415.t1	132113.XP_003489140.1	7.99e-136	391	COG0457@1|root,KOG1840@2759|Eukaryota,39WUJ@33154|Opisthokonta,3BGH9@33208|Metazoa,3D1GY@33213|Bilateria,41U1X@6656|Arthropoda,3SMUT@50557|Insecta,46FKA@7399|Hymenoptera	33208|Metazoa	Z	Tetratricopeptide repeat	TTC19	GO:0000278,GO:0000281,GO:0000910,GO:0005575,GO:0005622,GO:0005623,GO:0005737,GO:0005739,GO:0005740,GO:0005743,GO:0005813,GO:0005815,GO:0005856,GO:0006996,GO:0007005,GO:0007049,GO:0007610,GO:0007626,GO:0007630,GO:0007632,GO:0007634,GO:0008150,GO:0008344,GO:0009314,GO:0009416,GO:0009628,GO:0009987,GO:0015630,GO:0016020,GO:0016043,GO:0017004,GO:0017062,GO:0019866,GO:0022402,GO:0022607,GO:0030496,GO:0030534,GO:0031090,GO:0031966,GO:0031967,GO:0031975,GO:0032501,GO:0033108,GO:0034551,GO:0034622,GO:0043226,GO:0043227,GO:0043228,GO:0043229,GO:0043231,GO:0043232,GO:0043933,GO:0044085,GO:0044422,GO:0044424,GO:0044429,GO:0044430,GO:0044444,GO:0044446,GO:0044464,GO:0050896,GO:0051301,GO:0061640,GO:0065003,GO:0071632,GO:0071840,GO:1903047	-	ko:K18169	-	-	-	-	ko00000,ko03029	-	-	-	TPR_10,TPR_12,TPR_8
g5416.t1	132113.XP_003489089.1	4.8e-263	732	28P5R@1|root,2QVSM@2759|Eukaryota,38Y8K@33154|Opisthokonta,3BC13@33208|Metazoa,3D1DS@33213|Bilateria,41VCV@6656|Arthropoda,3SJDF@50557|Insecta,46FND@7399|Hymenoptera	33208|Metazoa	S	Domain of unknown function (DUF4481)	-	-	-	-	-	-	-	-	-	-	-	-	DUF4481
g5416.t2	132113.XP_003489089.1	4.13e-279	772	28P5R@1|root,2QVSM@2759|Eukaryota,38Y8K@33154|Opisthokonta,3BC13@33208|Metazoa,3D1DS@33213|Bilateria,41VCV@6656|Arthropoda,3SJDF@50557|Insecta,46FND@7399|Hymenoptera	33208|Metazoa	S	Domain of unknown function (DUF4481)	-	-	-	-	-	-	-	-	-	-	-	-	DUF4481
g5416.t3	132113.XP_003489089.1	2.72e-243	681	28P5R@1|root,2QVSM@2759|Eukaryota,38Y8K@33154|Opisthokonta,3BC13@33208|Metazoa,3D1DS@33213|Bilateria,41VCV@6656|Arthropoda,3SJDF@50557|Insecta,46FND@7399|Hymenoptera	33208|Metazoa	S	Domain of unknown function (DUF4481)	-	-	-	-	-	-	-	-	-	-	-	-	DUF4481
g5418.t1	132113.XP_003489090.1	1.53e-44	147	2F8JB@1|root,2T9PV@2759|Eukaryota,394EV@33154|Opisthokonta,3C9IY@33208|Metazoa,3DQP8@33213|Bilateria,426VN@6656|Arthropoda,3SSHH@50557|Insecta,46J5V@7399|Hymenoptera	33208|Metazoa	S	Uncharacterised protein family UPF0449	-	-	-	-	-	-	-	-	-	-	-	-	UPF0449
g5419.t1	7460.GB48411-PA	6.44e-181	517	COG0708@1|root,KOG1294@2759|Eukaryota,38BCR@33154|Opisthokonta,3B9IS@33208|Metazoa,3CT5V@33213|Bilateria,41TMC@6656|Arthropoda,3SHIJ@50557|Insecta,46JU0@7399|Hymenoptera	33208|Metazoa	L	Endonuclease/Exonuclease/phosphatase family	APEX1	GO:0000228,GO:0000302,GO:0000723,GO:0000781,GO:0000784,GO:0001947,GO:0002009,GO:0002119,GO:0002164,GO:0003007,GO:0003008,GO:0003013,GO:0003015,GO:0003143,GO:0003674,GO:0003676,GO:0003677,GO:0003682,GO:0003684,GO:0003690,GO:0003691,GO:0003712,GO:0003713,GO:0003714,GO:0003824,GO:0003906,GO:0004518,GO:0004519,GO:0004520,GO:0004521,GO:0004523,GO:0004527,GO:0004528,GO:0004529,GO:0004536,GO:0004540,GO:0004844,GO:0005488,GO:0005515,GO:0005575,GO:0005622,GO:0005623,GO:0005634,GO:0005654,GO:0005667,GO:0005694,GO:0005730,GO:0005737,GO:0005739,GO:0005783,GO:0005813,GO:0005815,GO:0005840,GO:0005856,GO:0006139,GO:0006259,GO:0006281,GO:0006284,GO:0006286,GO:0006304,GO:0006725,GO:0006793,GO:0006796,GO:0006807,GO:0006950,GO:0006974,GO:0006979,GO:0006996,GO:0007275,GO:0007346,GO:0007368,GO:0007389,GO:0007507,GO:0007568,GO:0008015,GO:0008081,GO:0008134,GO:0008150,GO:0008152,GO:0008296,GO:0008309,GO:0008311,GO:0008408,GO:0009636,GO:0009653,GO:0009719,GO:0009725,GO:0009790,GO:0009791,GO:0009792,GO:0009799,GO:0009855,GO:0009887,GO:0009888,GO:0009889,GO:0009890,GO:0009891,GO:0009892,GO:0009893,GO:0009894,GO:0009987,GO:0010033,GO:0010035,GO:0010243,GO:0010468,GO:0010556,GO:0010557,GO:0010558,GO:0010564,GO:0010604,GO:0010605,GO:0010608,GO:0010628,GO:0010941,GO:0012505,GO:0014070,GO:0014074,GO:0014910,GO:0014912,GO:0015630,GO:0016043,GO:0016070,GO:0016311,GO:0016491,GO:0016604,GO:0016607,GO:0016787,GO:0016788,GO:0016796,GO:0016798,GO:0016799,GO:0016888,GO:0016890,GO:0016891,GO:0016893,GO:0016895,GO:0019104,GO:0019219,GO:0019222,GO:0019725,GO:0030334,GO:0030336,GO:0031323,GO:0031324,GO:0031325,GO:0031326,GO:0031327,GO:0031328,GO:0031329,GO:0031490,GO:0031974,GO:0031981,GO:0032200,GO:0032501,GO:0032502,GO:0032870,GO:0032879,GO:0032991,GO:0033554,GO:0034599,GO:0034614,GO:0034641,GO:0035050,GO:0035239,GO:0035295,GO:0035510,GO:0035690,GO:0040012,GO:0040013,GO:0042162,GO:0042221,GO:0042493,GO:0042542,GO:0042578,GO:0042592,GO:0042981,GO:0043066,GO:0043067,GO:0043069,GO:0043167,GO:0043169,GO:0043170,GO:0043226,GO:0043227,GO:0043228,GO:0043229,GO:0043231,GO:0043232,GO:0043233,GO:0043247,GO:0043412,GO:0043434,GO:0043487,GO:0043488,GO:0043565,GO:0044237,GO:0044238,GO:0044260,GO:0044422,GO:0044424,GO:0044427,GO:0044428,GO:0044430,GO:0044444,GO:0044446,GO:0044451,GO:0044454,GO:0044464,GO:0044728,GO:0044877,GO:0045454,GO:0045787,GO:0045931,GO:0045934,GO:0045935,GO:0046483,GO:0046677,GO:0046683,GO:0046872,GO:0048471,GO:0048513,GO:0048518,GO:0048519,GO:0048522,GO:0048523,GO:0048562,GO:0048568,GO:0048598,GO:0048729,GO:0048731,GO:0048856,GO:0050789,GO:0050794,GO:0050896,GO:0051059,GO:0051171,GO:0051172,GO:0051173,GO:0051252,GO:0051253,GO:0051254,GO:0051270,GO:0051271,GO:0051276,GO:0051591,GO:0051716,GO:0051726,GO:0052720,GO:0055114,GO:0060047,GO:0060249,GO:0060255,GO:0060429,GO:0060548,GO:0060562,GO:0061013,GO:0061371,GO:0065007,GO:0065008,GO:0070013,GO:0070301,GO:0070887,GO:0070988,GO:0071236,GO:0071310,GO:0071320,GO:0071375,GO:0071407,GO:0071417,GO:0071495,GO:0071704,GO:0071840,GO:0072359,GO:0080090,GO:0080111,GO:0090068,GO:0090304,GO:0090305,GO:0090501,GO:0090502,GO:0097159,GO:0097237,GO:0097506,GO:0097698,GO:0098501,GO:0098502,GO:0098687,GO:0140097,GO:0140098,GO:0140110,GO:1900087,GO:1901360,GO:1901363,GO:1901652,GO:1901653,GO:1901698,GO:1901699,GO:1901700,GO:1901701,GO:1901987,GO:1901989,GO:1901990,GO:1901992,GO:1902679,GO:1902680,GO:1902806,GO:1902808,GO:1903311,GO:1903506,GO:1903507,GO:1903508,GO:1990904,GO:2000045,GO:2000145,GO:2000146,GO:2001141	4.2.99.18	ko:K10771,ko:K10772	ko03410,map03410	M00296	-	-	ko00000,ko00001,ko00002,ko01000,ko03400	-	-	-	Exo_endo_phos
g5419.t2	7460.GB48411-PA	2.49e-182	514	COG0708@1|root,KOG1294@2759|Eukaryota,38BCR@33154|Opisthokonta,3B9IS@33208|Metazoa,3CT5V@33213|Bilateria,41TMC@6656|Arthropoda,3SHIJ@50557|Insecta,46JU0@7399|Hymenoptera	33208|Metazoa	L	Endonuclease/Exonuclease/phosphatase family	APEX1	GO:0000228,GO:0000302,GO:0000723,GO:0000781,GO:0000784,GO:0001947,GO:0002009,GO:0002119,GO:0002164,GO:0003007,GO:0003008,GO:0003013,GO:0003015,GO:0003143,GO:0003674,GO:0003676,GO:0003677,GO:0003682,GO:0003684,GO:0003690,GO:0003691,GO:0003712,GO:0003713,GO:0003714,GO:0003824,GO:0003906,GO:0004518,GO:0004519,GO:0004520,GO:0004521,GO:0004523,GO:0004527,GO:0004528,GO:0004529,GO:0004536,GO:0004540,GO:0004844,GO:0005488,GO:0005515,GO:0005575,GO:0005622,GO:0005623,GO:0005634,GO:0005654,GO:0005667,GO:0005694,GO:0005730,GO:0005737,GO:0005739,GO:0005783,GO:0005813,GO:0005815,GO:0005840,GO:0005856,GO:0006139,GO:0006259,GO:0006281,GO:0006284,GO:0006286,GO:0006304,GO:0006725,GO:0006793,GO:0006796,GO:0006807,GO:0006950,GO:0006974,GO:0006979,GO:0006996,GO:0007275,GO:0007346,GO:0007368,GO:0007389,GO:0007507,GO:0007568,GO:0008015,GO:0008081,GO:0008134,GO:0008150,GO:0008152,GO:0008296,GO:0008309,GO:0008311,GO:0008408,GO:0009636,GO:0009653,GO:0009719,GO:0009725,GO:0009790,GO:0009791,GO:0009792,GO:0009799,GO:0009855,GO:0009887,GO:0009888,GO:0009889,GO:0009890,GO:0009891,GO:0009892,GO:0009893,GO:0009894,GO:0009987,GO:0010033,GO:0010035,GO:0010243,GO:0010468,GO:0010556,GO:0010557,GO:0010558,GO:0010564,GO:0010604,GO:0010605,GO:0010608,GO:0010628,GO:0010941,GO:0012505,GO:0014070,GO:0014074,GO:0014910,GO:0014912,GO:0015630,GO:0016043,GO:0016070,GO:0016311,GO:0016491,GO:0016604,GO:0016607,GO:0016787,GO:0016788,GO:0016796,GO:0016798,GO:0016799,GO:0016888,GO:0016890,GO:0016891,GO:0016893,GO:0016895,GO:0019104,GO:0019219,GO:0019222,GO:0019725,GO:0030334,GO:0030336,GO:0031323,GO:0031324,GO:0031325,GO:0031326,GO:0031327,GO:0031328,GO:0031329,GO:0031490,GO:0031974,GO:0031981,GO:0032200,GO:0032501,GO:0032502,GO:0032870,GO:0032879,GO:0032991,GO:0033554,GO:0034599,GO:0034614,GO:0034641,GO:0035050,GO:0035239,GO:0035295,GO:0035510,GO:0035690,GO:0040012,GO:0040013,GO:0042162,GO:0042221,GO:0042493,GO:0042542,GO:0042578,GO:0042592,GO:0042981,GO:0043066,GO:0043067,GO:0043069,GO:0043167,GO:0043169,GO:0043170,GO:0043226,GO:0043227,GO:0043228,GO:0043229,GO:0043231,GO:0043232,GO:0043233,GO:0043247,GO:0043412,GO:0043434,GO:0043487,GO:0043488,GO:0043565,GO:0044237,GO:0044238,GO:0044260,GO:0044422,GO:0044424,GO:0044427,GO:0044428,GO:0044430,GO:0044444,GO:0044446,GO:0044451,GO:0044454,GO:0044464,GO:0044728,GO:0044877,GO:0045454,GO:0045787,GO:0045931,GO:0045934,GO:0045935,GO:0046483,GO:0046677,GO:0046683,GO:0046872,GO:0048471,GO:0048513,GO:0048518,GO:0048519,GO:0048522,GO:0048523,GO:0048562,GO:0048568,GO:0048598,GO:0048729,GO:0048731,GO:0048856,GO:0050789,GO:0050794,GO:0050896,GO:0051059,GO:0051171,GO:0051172,GO:0051173,GO:0051252,GO:0051253,GO:0051254,GO:0051270,GO:0051271,GO:0051276,GO:0051591,GO:0051716,GO:0051726,GO:0052720,GO:0055114,GO:0060047,GO:0060249,GO:0060255,GO:0060429,GO:0060548,GO:0060562,GO:0061013,GO:0061371,GO:0065007,GO:0065008,GO:0070013,GO:0070301,GO:0070887,GO:0070988,GO:0071236,GO:0071310,GO:0071320,GO:0071375,GO:0071407,GO:0071417,GO:0071495,GO:0071704,GO:0071840,GO:0072359,GO:0080090,GO:0080111,GO:0090068,GO:0090304,GO:0090305,GO:0090501,GO:0090502,GO:0097159,GO:0097237,GO:0097506,GO:0097698,GO:0098501,GO:0098502,GO:0098687,GO:0140097,GO:0140098,GO:0140110,GO:1900087,GO:1901360,GO:1901363,GO:1901652,GO:1901653,GO:1901698,GO:1901699,GO:1901700,GO:1901701,GO:1901987,GO:1901989,GO:1901990,GO:1901992,GO:1902679,GO:1902680,GO:1902806,GO:1902808,GO:1903311,GO:1903506,GO:1903507,GO:1903508,GO:1990904,GO:2000045,GO:2000145,GO:2000146,GO:2001141	4.2.99.18	ko:K10771,ko:K10772	ko03410,map03410	M00296	-	-	ko00000,ko00001,ko00002,ko01000,ko03400	-	-	-	Exo_endo_phos
g5420.t1	132113.XP_003489094.1	1.46e-263	734	COG1696@1|root,KOG3860@2759|Eukaryota,38E5S@33154|Opisthokonta,3BHXN@33208|Metazoa,3CURR@33213|Bilateria,41ZAT@6656|Arthropoda,3SNHS@50557|Insecta,46E1Q@7399|Hymenoptera	33208|Metazoa	T	MBOAT, membrane-bound O-acyltransferase family	HHAT	GO:0000003,GO:0002064,GO:0002065,GO:0002066,GO:0003002,GO:0003006,GO:0003674,GO:0003824,GO:0005575,GO:0005622,GO:0005623,GO:0005737,GO:0005783,GO:0005789,GO:0006464,GO:0006497,GO:0006498,GO:0006500,GO:0006807,GO:0007154,GO:0007165,GO:0007166,GO:0007224,GO:0007275,GO:0007276,GO:0007281,GO:0007292,GO:0007304,GO:0007306,GO:0007350,GO:0007365,GO:0007367,GO:0007389,GO:0008150,GO:0008152,GO:0008374,GO:0009058,GO:0009059,GO:0009653,GO:0009790,GO:0009880,GO:0009888,GO:0009987,GO:0010927,GO:0012505,GO:0016020,GO:0016021,GO:0016043,GO:0016409,GO:0016740,GO:0016746,GO:0016747,GO:0018009,GO:0018193,GO:0018198,GO:0018345,GO:0019538,GO:0019953,GO:0022412,GO:0022414,GO:0022607,GO:0023052,GO:0030154,GO:0030703,GO:0030707,GO:0030855,GO:0031224,GO:0031365,GO:0031984,GO:0032501,GO:0032502,GO:0032504,GO:0032989,GO:0034645,GO:0035282,GO:0036211,GO:0042157,GO:0042158,GO:0042175,GO:0043170,GO:0043226,GO:0043227,GO:0043229,GO:0043231,GO:0043412,GO:0043543,GO:0044085,GO:0044237,GO:0044238,GO:0044249,GO:0044260,GO:0044267,GO:0044422,GO:0044424,GO:0044425,GO:0044432,GO:0044444,GO:0044446,GO:0044464,GO:0044703,GO:0046843,GO:0048468,GO:0048477,GO:0048609,GO:0048646,GO:0048856,GO:0048869,GO:0050789,GO:0050794,GO:0050896,GO:0051704,GO:0051716,GO:0060429,GO:0065007,GO:0071704,GO:0071840,GO:0098827,GO:1901564,GO:1901566,GO:1901576	-	-	-	-	-	-	-	-	-	-	MBOAT
g5421.t1	132113.XP_003489093.1	0	924	KOG1721@1|root,KOG1721@2759|Eukaryota,39XCF@33154|Opisthokonta,3BJIB@33208|Metazoa,3D5JB@33213|Bilateria,41Y2C@6656|Arthropoda,3SHX9@50557|Insecta,46K8H@7399|Hymenoptera	33208|Metazoa	S	zinc finger	-	-	-	-	-	-	-	-	-	-	-	-	zf-C2H2,zf-met
g5421.t2	132113.XP_003489093.1	0	961	KOG1721@1|root,KOG1721@2759|Eukaryota,39XCF@33154|Opisthokonta,3BJIB@33208|Metazoa,3D5JB@33213|Bilateria,41Y2C@6656|Arthropoda,3SHX9@50557|Insecta,46K8H@7399|Hymenoptera	33208|Metazoa	S	zinc finger	-	-	-	-	-	-	-	-	-	-	-	-	zf-C2H2,zf-met
g5422.t1	132113.XP_003489141.1	9.24e-225	660	28I5W@1|root,2QQG3@2759|Eukaryota,39V6Z@33154|Opisthokonta,3BBP9@33208|Metazoa,3CTUC@33213|Bilateria,41ZRF@6656|Arthropoda,3SN4V@50557|Insecta	33208|Metazoa	S	Ciliary protein causing Leber congenital amaurosis disease	LCA5	GO:0001894,GO:0001895,GO:0003674,GO:0005488,GO:0005575,GO:0005622,GO:0005623,GO:0005737,GO:0005815,GO:0005856,GO:0005929,GO:0005930,GO:0006810,GO:0006928,GO:0006996,GO:0007017,GO:0007018,GO:0008150,GO:0009987,GO:0010970,GO:0015630,GO:0016043,GO:0030030,GO:0030705,GO:0031503,GO:0032501,GO:0032838,GO:0036064,GO:0042073,GO:0042592,GO:0042995,GO:0043226,GO:0043228,GO:0043229,GO:0043232,GO:0044422,GO:0044424,GO:0044430,GO:0044441,GO:0044444,GO:0044446,GO:0044463,GO:0044464,GO:0044782,GO:0044877,GO:0045494,GO:0046907,GO:0048871,GO:0051179,GO:0051234,GO:0051641,GO:0051649,GO:0060249,GO:0065007,GO:0065008,GO:0071840,GO:0097014,GO:0099111,GO:0099568,GO:0120025,GO:0120036,GO:0120038	-	-	-	-	-	-	-	-	-	-	Lebercilin
g5423.t1	132113.XP_003489095.1	0	1174	COG5265@1|root,KOG0057@2759|Eukaryota,3AKKD@33154|Opisthokonta,3B97T@33208|Metazoa,3CUU2@33213|Bilateria,41VRA@6656|Arthropoda,3SH3G@50557|Insecta,46G3A@7399|Hymenoptera	33208|Metazoa	Q	ABC transporter transmembrane region	ABCB7	GO:0000166,GO:0003674,GO:0003824,GO:0005215,GO:0005488,GO:0005524,GO:0005575,GO:0005622,GO:0005623,GO:0005737,GO:0005739,GO:0005740,GO:0005743,GO:0006790,GO:0006810,GO:0006873,GO:0006875,GO:0006879,GO:0008144,GO:0008150,GO:0008152,GO:0009987,GO:0015232,GO:0015399,GO:0015405,GO:0015886,GO:0016020,GO:0016043,GO:0016226,GO:0016462,GO:0016787,GO:0016817,GO:0016818,GO:0016887,GO:0017076,GO:0017111,GO:0019725,GO:0019866,GO:0022607,GO:0022804,GO:0022857,GO:0030003,GO:0030554,GO:0031090,GO:0031163,GO:0031966,GO:0031967,GO:0031975,GO:0032553,GO:0032555,GO:0032559,GO:0035639,GO:0036094,GO:0042592,GO:0042623,GO:0042626,GO:0043167,GO:0043168,GO:0043226,GO:0043227,GO:0043229,GO:0043231,GO:0043492,GO:0044085,GO:0044237,GO:0044422,GO:0044424,GO:0044429,GO:0044444,GO:0044446,GO:0044464,GO:0046916,GO:0048878,GO:0050801,GO:0051179,GO:0051181,GO:0051184,GO:0051186,GO:0051234,GO:0055065,GO:0055072,GO:0055076,GO:0055080,GO:0055082,GO:0055085,GO:0065007,GO:0065008,GO:0071702,GO:0071705,GO:0071840,GO:0097159,GO:0097367,GO:0098771,GO:1901265,GO:1901363,GO:1901678	-	ko:K05662	ko02010,map02010	-	-	-	ko00000,ko00001,ko02000	3.A.1.210	-	-	ABC_membrane,ABC_tran
g5423.t2	132113.XP_003489095.1	0	1037	COG5265@1|root,KOG0057@2759|Eukaryota,3AKKD@33154|Opisthokonta,3B97T@33208|Metazoa,3CUU2@33213|Bilateria,41VRA@6656|Arthropoda,3SH3G@50557|Insecta,46G3A@7399|Hymenoptera	33208|Metazoa	Q	ABC transporter transmembrane region	ABCB7	GO:0000166,GO:0003674,GO:0003824,GO:0005215,GO:0005488,GO:0005524,GO:0005575,GO:0005622,GO:0005623,GO:0005737,GO:0005739,GO:0005740,GO:0005743,GO:0006790,GO:0006810,GO:0006873,GO:0006875,GO:0006879,GO:0008144,GO:0008150,GO:0008152,GO:0009987,GO:0015232,GO:0015399,GO:0015405,GO:0015886,GO:0016020,GO:0016043,GO:0016226,GO:0016462,GO:0016787,GO:0016817,GO:0016818,GO:0016887,GO:0017076,GO:0017111,GO:0019725,GO:0019866,GO:0022607,GO:0022804,GO:0022857,GO:0030003,GO:0030554,GO:0031090,GO:0031163,GO:0031966,GO:0031967,GO:0031975,GO:0032553,GO:0032555,GO:0032559,GO:0035639,GO:0036094,GO:0042592,GO:0042623,GO:0042626,GO:0043167,GO:0043168,GO:0043226,GO:0043227,GO:0043229,GO:0043231,GO:0043492,GO:0044085,GO:0044237,GO:0044422,GO:0044424,GO:0044429,GO:0044444,GO:0044446,GO:0044464,GO:0046916,GO:0048878,GO:0050801,GO:0051179,GO:0051181,GO:0051184,GO:0051186,GO:0051234,GO:0055065,GO:0055072,GO:0055076,GO:0055080,GO:0055082,GO:0055085,GO:0065007,GO:0065008,GO:0071702,GO:0071705,GO:0071840,GO:0097159,GO:0097367,GO:0098771,GO:1901265,GO:1901363,GO:1901678	-	ko:K05662	ko02010,map02010	-	-	-	ko00000,ko00001,ko02000	3.A.1.210	-	-	ABC_membrane,ABC_tran
g5423.t3	132113.XP_003489095.1	0	1174	COG5265@1|root,KOG0057@2759|Eukaryota,3AKKD@33154|Opisthokonta,3B97T@33208|Metazoa,3CUU2@33213|Bilateria,41VRA@6656|Arthropoda,3SH3G@50557|Insecta,46G3A@7399|Hymenoptera	33208|Metazoa	Q	ABC transporter transmembrane region	ABCB7	GO:0000166,GO:0003674,GO:0003824,GO:0005215,GO:0005488,GO:0005524,GO:0005575,GO:0005622,GO:0005623,GO:0005737,GO:0005739,GO:0005740,GO:0005743,GO:0006790,GO:0006810,GO:0006873,GO:0006875,GO:0006879,GO:0008144,GO:0008150,GO:0008152,GO:0009987,GO:0015232,GO:0015399,GO:0015405,GO:0015886,GO:0016020,GO:0016043,GO:0016226,GO:0016462,GO:0016787,GO:0016817,GO:0016818,GO:0016887,GO:0017076,GO:0017111,GO:0019725,GO:0019866,GO:0022607,GO:0022804,GO:0022857,GO:0030003,GO:0030554,GO:0031090,GO:0031163,GO:0031966,GO:0031967,GO:0031975,GO:0032553,GO:0032555,GO:0032559,GO:0035639,GO:0036094,GO:0042592,GO:0042623,GO:0042626,GO:0043167,GO:0043168,GO:0043226,GO:0043227,GO:0043229,GO:0043231,GO:0043492,GO:0044085,GO:0044237,GO:0044422,GO:0044424,GO:0044429,GO:0044444,GO:0044446,GO:0044464,GO:0046916,GO:0048878,GO:0050801,GO:0051179,GO:0051181,GO:0051184,GO:0051186,GO:0051234,GO:0055065,GO:0055072,GO:0055076,GO:0055080,GO:0055082,GO:0055085,GO:0065007,GO:0065008,GO:0071702,GO:0071705,GO:0071840,GO:0097159,GO:0097367,GO:0098771,GO:1901265,GO:1901363,GO:1901678	-	ko:K05662	ko02010,map02010	-	-	-	ko00000,ko00001,ko02000	3.A.1.210	-	-	ABC_membrane,ABC_tran
g5424.t1	132113.XP_003489096.1	3.06e-238	661	COG0142@1|root,KOG0776@2759|Eukaryota,38EQ5@33154|Opisthokonta,3BAQY@33208|Metazoa,3CX53@33213|Bilateria,41TXK@6656|Arthropoda,3SJW2@50557|Insecta,46HW8@7399|Hymenoptera	33208|Metazoa	H	Polyprenyl synthetase	PDSS2	GO:0003674,GO:0005488,GO:0005515,GO:0005575,GO:0005622,GO:0005623,GO:0005737,GO:0005739,GO:0005759,GO:0005829,GO:0006629,GO:0006720,GO:0006732,GO:0006733,GO:0006743,GO:0006744,GO:0008150,GO:0008152,GO:0008299,GO:0008610,GO:0009058,GO:0009108,GO:0009987,GO:0016043,GO:0022607,GO:0031974,GO:0032991,GO:0042180,GO:0042181,GO:0043226,GO:0043227,GO:0043229,GO:0043231,GO:0043233,GO:0043933,GO:0044085,GO:0044237,GO:0044238,GO:0044249,GO:0044255,GO:0044281,GO:0044283,GO:0044422,GO:0044424,GO:0044429,GO:0044444,GO:0044446,GO:0044464,GO:0046982,GO:0046983,GO:0050878,GO:0051186,GO:0051188,GO:0051259,GO:0051262,GO:0051290,GO:0051291,GO:0065003,GO:0065007,GO:0065008,GO:0070013,GO:0071704,GO:0071840,GO:1901576,GO:1901661,GO:1901663,GO:1902494,GO:1990234	2.5.1.91	ko:K12505	ko00900,ko01110,map00900,map01110	-	R09249	RC00279	ko00000,ko00001,ko01000,ko01006	-	-	-	polyprenyl_synt
g5424.t2	132113.XP_003489096.1	4.66e-259	716	COG0142@1|root,KOG0776@2759|Eukaryota,38EQ5@33154|Opisthokonta,3BAQY@33208|Metazoa,3CX53@33213|Bilateria,41TXK@6656|Arthropoda,3SJW2@50557|Insecta,46HW8@7399|Hymenoptera	33208|Metazoa	H	Polyprenyl synthetase	PDSS2	GO:0003674,GO:0005488,GO:0005515,GO:0005575,GO:0005622,GO:0005623,GO:0005737,GO:0005739,GO:0005759,GO:0005829,GO:0006629,GO:0006720,GO:0006732,GO:0006733,GO:0006743,GO:0006744,GO:0008150,GO:0008152,GO:0008299,GO:0008610,GO:0009058,GO:0009108,GO:0009987,GO:0016043,GO:0022607,GO:0031974,GO:0032991,GO:0042180,GO:0042181,GO:0043226,GO:0043227,GO:0043229,GO:0043231,GO:0043233,GO:0043933,GO:0044085,GO:0044237,GO:0044238,GO:0044249,GO:0044255,GO:0044281,GO:0044283,GO:0044422,GO:0044424,GO:0044429,GO:0044444,GO:0044446,GO:0044464,GO:0046982,GO:0046983,GO:0050878,GO:0051186,GO:0051188,GO:0051259,GO:0051262,GO:0051290,GO:0051291,GO:0065003,GO:0065007,GO:0065008,GO:0070013,GO:0071704,GO:0071840,GO:1901576,GO:1901661,GO:1901663,GO:1902494,GO:1990234	2.5.1.91	ko:K12505	ko00900,ko01110,map00900,map01110	-	R09249	RC00279	ko00000,ko00001,ko01000,ko01006	-	-	-	polyprenyl_synt
g5425.t1	132113.XP_003489097.1	2.49e-122	349	KOG3330@1|root,KOG3330@2759|Eukaryota,38BCP@33154|Opisthokonta,3BC4V@33208|Metazoa,3D04K@33213|Bilateria,41YMR@6656|Arthropoda,3SKZQ@50557|Insecta,46GI6@7399|Hymenoptera	33208|Metazoa	U	May play a role in vesicular transport from endoplasmic reticulum to Golgi	TRAPPC3	GO:0000139,GO:0002790,GO:0003674,GO:0005488,GO:0005515,GO:0005575,GO:0005622,GO:0005623,GO:0005737,GO:0005794,GO:0005829,GO:0006403,GO:0006810,GO:0006888,GO:0006891,GO:0007275,GO:0008104,GO:0008150,GO:0009306,GO:0009987,GO:0012505,GO:0015031,GO:0015833,GO:0015931,GO:0016020,GO:0016192,GO:0018996,GO:0030008,GO:0031090,GO:0031984,GO:0032501,GO:0032502,GO:0032940,GO:0032991,GO:0033036,GO:0033227,GO:0035264,GO:0040002,GO:0040007,GO:0042303,GO:0042335,GO:0042338,GO:0042886,GO:0043226,GO:0043227,GO:0043229,GO:0043231,GO:0044422,GO:0044424,GO:0044431,GO:0044444,GO:0044446,GO:0044464,GO:0045184,GO:0046903,GO:0046907,GO:0048193,GO:0048589,GO:0048856,GO:0050657,GO:0050658,GO:0051179,GO:0051234,GO:0051236,GO:0051641,GO:0051649,GO:0071702,GO:0071705,GO:0098588,GO:0098791,GO:0099023	-	ko:K20302	-	-	-	-	ko00000,ko04131	-	-	-	TRAPP
g5426.t1	7460.GB48415-PA	3.6e-17	76.6	2E04H@1|root,2S7K5@2759|Eukaryota,392BA@33154|Opisthokonta,3C7R7@33208|Metazoa,3DNRI@33213|Bilateria,423V3@6656|Arthropoda,3SS99@50557|Insecta,46MWA@7399|Hymenoptera	33208|Metazoa	-	-	-	-	2.3.2.27	ko:K15708	-	-	-	-	ko00000,ko01000,ko04121	-	-	-	-
g5426.t2	7460.GB48415-PA	6.88e-53	168	2E04H@1|root,2S7K5@2759|Eukaryota,392BA@33154|Opisthokonta,3C7R7@33208|Metazoa,3DNRI@33213|Bilateria,423V3@6656|Arthropoda,3SS99@50557|Insecta,46MWA@7399|Hymenoptera	33208|Metazoa	-	-	-	-	2.3.2.27	ko:K15708	-	-	-	-	ko00000,ko01000,ko04121	-	-	-	-
g5427.t1	132113.XP_003489098.1	2.15e-127	366	2E06H@1|root,2S7MZ@2759|Eukaryota,3A3XM@33154|Opisthokonta,3BW32@33208|Metazoa,3D91E@33213|Bilateria,4206Z@6656|Arthropoda,3SNYA@50557|Insecta,46M2F@7399|Hymenoptera	33208|Metazoa	S	Lysin motif	-	-	-	-	-	-	-	-	-	-	-	-	LysM
g5428.t1	7460.GB48367-PA	0	1291	KOG0642@1|root,KOG0642@2759|Eukaryota,38CB2@33154|Opisthokonta,3BB1Y@33208|Metazoa,3CU05@33213|Bilateria,41V8R@6656|Arthropoda,3SISS@50557|Insecta,46HW6@7399|Hymenoptera	33208|Metazoa	D	Striatin family	STRN	GO:0000122,GO:0000165,GO:0001700,GO:0001932,GO:0001934,GO:0002009,GO:0003674,GO:0003700,GO:0005102,GO:0005488,GO:0005515,GO:0005516,GO:0005575,GO:0005622,GO:0005623,GO:0005634,GO:0005654,GO:0005737,GO:0005794,GO:0005886,GO:0005911,GO:0005923,GO:0006355,GO:0006357,GO:0006464,GO:0006468,GO:0006793,GO:0006796,GO:0006807,GO:0006950,GO:0007043,GO:0007154,GO:0007165,GO:0007166,GO:0007254,GO:0007267,GO:0007275,GO:0007391,GO:0007399,GO:0007610,GO:0007626,GO:0008134,GO:0008150,GO:0008152,GO:0008285,GO:0009605,GO:0009628,GO:0009629,GO:0009653,GO:0009719,GO:0009725,GO:0009790,GO:0009792,GO:0009888,GO:0009889,GO:0009890,GO:0009891,GO:0009892,GO:0009893,GO:0009966,GO:0009967,GO:0009968,GO:0009987,GO:0010033,GO:0010468,GO:0010556,GO:0010557,GO:0010558,GO:0010562,GO:0010604,GO:0010605,GO:0010628,GO:0010629,GO:0010646,GO:0010647,GO:0010648,GO:0012505,GO:0014069,GO:0014070,GO:0016020,GO:0016043,GO:0016055,GO:0016310,GO:0016331,GO:0016358,GO:0017016,GO:0017048,GO:0019219,GO:0019220,GO:0019222,GO:0019538,GO:0019899,GO:0019902,GO:0019903,GO:0019904,GO:0022008,GO:0022607,GO:0023014,GO:0023051,GO:0023052,GO:0023056,GO:0023057,GO:0030030,GO:0030054,GO:0030154,GO:0030182,GO:0030331,GO:0030425,GO:0031098,GO:0031175,GO:0031267,GO:0031323,GO:0031324,GO:0031325,GO:0031326,GO:0031327,GO:0031328,GO:0031399,GO:0031401,GO:0031974,GO:0031981,GO:0032268,GO:0032270,GO:0032279,GO:0032355,GO:0032386,GO:0032388,GO:0032501,GO:0032502,GO:0032872,GO:0032874,GO:0032879,GO:0032991,GO:0033043,GO:0033143,GO:0033144,GO:0033146,GO:0033147,GO:0033554,GO:0033993,GO:0034329,GO:0034330,GO:0035239,GO:0035257,GO:0035258,GO:0035295,GO:0035330,GO:0035331,GO:0035556,GO:0036211,GO:0036477,GO:0040011,GO:0042127,GO:0042221,GO:0042325,GO:0042327,GO:0042330,GO:0042332,GO:0042995,GO:0043005,GO:0043025,GO:0043085,GO:0043087,GO:0043170,GO:0043197,GO:0043226,GO:0043227,GO:0043229,GO:0043231,GO:0043233,GO:0043296,GO:0043297,GO:0043408,GO:0043410,GO:0043412,GO:0043547,GO:0044085,GO:0044093,GO:0044237,GO:0044238,GO:0044260,GO:0044267,GO:0044297,GO:0044309,GO:0044422,GO:0044424,GO:0044425,GO:0044428,GO:0044444,GO:0044446,GO:0044456,GO:0044459,GO:0044463,GO:0044464,GO:0044877,GO:0045202,GO:0045211,GO:0045216,GO:0045595,GO:0045892,GO:0045893,GO:0045934,GO:0045935,GO:0045937,GO:0045944,GO:0046328,GO:0046330,GO:0048306,GO:0048468,GO:0048518,GO:0048519,GO:0048522,GO:0048523,GO:0048583,GO:0048584,GO:0048585,GO:0048598,GO:0048666,GO:0048699,GO:0048729,GO:0048731,GO:0048856,GO:0048869,GO:0050789,GO:0050790,GO:0050793,GO:0050794,GO:0050896,GO:0051020,GO:0051049,GO:0051050,GO:0051128,GO:0051171,GO:0051172,GO:0051173,GO:0051174,GO:0051246,GO:0051247,GO:0051252,GO:0051253,GO:0051254,GO:0051336,GO:0051345,GO:0051403,GO:0051427,GO:0051716,GO:0051721,GO:0060255,GO:0060341,GO:0060429,GO:0060562,GO:0060627,GO:0065007,GO:0065009,GO:0070013,GO:0070016,GO:0070160,GO:0070302,GO:0070304,GO:0070830,GO:0071704,GO:0071840,GO:0071944,GO:0080090,GO:0080134,GO:0080135,GO:0090443,GO:0097060,GO:0097447,GO:0097458,GO:0098590,GO:0098794,GO:0098984,GO:0099572,GO:0120025,GO:0120036,GO:0120038,GO:0140110,GO:0198738,GO:1901564,GO:1901700,GO:1902531,GO:1902532,GO:1902533,GO:1902679,GO:1902680,GO:1903358,GO:1903506,GO:1903507,GO:1903508,GO:1905114,GO:2000112,GO:2000113,GO:2000736,GO:2001135,GO:2001137,GO:2001141	-	ko:K17608	ko04013,map04013	-	-	-	ko00000,ko00001,ko01009	-	-	-	Striatin,WD40
g5428.t2	7460.GB48367-PA	0	1315	KOG0642@1|root,KOG0642@2759|Eukaryota,38CB2@33154|Opisthokonta,3BB1Y@33208|Metazoa,3CU05@33213|Bilateria,41V8R@6656|Arthropoda,3SISS@50557|Insecta,46HW6@7399|Hymenoptera	33208|Metazoa	D	Striatin family	STRN	GO:0000122,GO:0000165,GO:0001700,GO:0001932,GO:0001934,GO:0002009,GO:0003674,GO:0003700,GO:0005102,GO:0005488,GO:0005515,GO:0005516,GO:0005575,GO:0005622,GO:0005623,GO:0005634,GO:0005654,GO:0005737,GO:0005794,GO:0005886,GO:0005911,GO:0005923,GO:0006355,GO:0006357,GO:0006464,GO:0006468,GO:0006793,GO:0006796,GO:0006807,GO:0006950,GO:0007043,GO:0007154,GO:0007165,GO:0007166,GO:0007254,GO:0007267,GO:0007275,GO:0007391,GO:0007399,GO:0007610,GO:0007626,GO:0008134,GO:0008150,GO:0008152,GO:0008285,GO:0009605,GO:0009628,GO:0009629,GO:0009653,GO:0009719,GO:0009725,GO:0009790,GO:0009792,GO:0009888,GO:0009889,GO:0009890,GO:0009891,GO:0009892,GO:0009893,GO:0009966,GO:0009967,GO:0009968,GO:0009987,GO:0010033,GO:0010468,GO:0010556,GO:0010557,GO:0010558,GO:0010562,GO:0010604,GO:0010605,GO:0010628,GO:0010629,GO:0010646,GO:0010647,GO:0010648,GO:0012505,GO:0014069,GO:0014070,GO:0016020,GO:0016043,GO:0016055,GO:0016310,GO:0016331,GO:0016358,GO:0017016,GO:0017048,GO:0019219,GO:0019220,GO:0019222,GO:0019538,GO:0019899,GO:0019902,GO:0019903,GO:0019904,GO:0022008,GO:0022607,GO:0023014,GO:0023051,GO:0023052,GO:0023056,GO:0023057,GO:0030030,GO:0030054,GO:0030154,GO:0030182,GO:0030331,GO:0030425,GO:0031098,GO:0031175,GO:0031267,GO:0031323,GO:0031324,GO:0031325,GO:0031326,GO:0031327,GO:0031328,GO:0031399,GO:0031401,GO:0031974,GO:0031981,GO:0032268,GO:0032270,GO:0032279,GO:0032355,GO:0032386,GO:0032388,GO:0032501,GO:0032502,GO:0032872,GO:0032874,GO:0032879,GO:0032991,GO:0033043,GO:0033143,GO:0033144,GO:0033146,GO:0033147,GO:0033554,GO:0033993,GO:0034329,GO:0034330,GO:0035239,GO:0035257,GO:0035258,GO:0035295,GO:0035330,GO:0035331,GO:0035556,GO:0036211,GO:0036477,GO:0040011,GO:0042127,GO:0042221,GO:0042325,GO:0042327,GO:0042330,GO:0042332,GO:0042995,GO:0043005,GO:0043025,GO:0043085,GO:0043087,GO:0043170,GO:0043197,GO:0043226,GO:0043227,GO:0043229,GO:0043231,GO:0043233,GO:0043296,GO:0043297,GO:0043408,GO:0043410,GO:0043412,GO:0043547,GO:0044085,GO:0044093,GO:0044237,GO:0044238,GO:0044260,GO:0044267,GO:0044297,GO:0044309,GO:0044422,GO:0044424,GO:0044425,GO:0044428,GO:0044444,GO:0044446,GO:0044456,GO:0044459,GO:0044463,GO:0044464,GO:0044877,GO:0045202,GO:0045211,GO:0045216,GO:0045595,GO:0045892,GO:0045893,GO:0045934,GO:0045935,GO:0045937,GO:0045944,GO:0046328,GO:0046330,GO:0048306,GO:0048468,GO:0048518,GO:0048519,GO:0048522,GO:0048523,GO:0048583,GO:0048584,GO:0048585,GO:0048598,GO:0048666,GO:0048699,GO:0048729,GO:0048731,GO:0048856,GO:0048869,GO:0050789,GO:0050790,GO:0050793,GO:0050794,GO:0050896,GO:0051020,GO:0051049,GO:0051050,GO:0051128,GO:0051171,GO:0051172,GO:0051173,GO:0051174,GO:0051246,GO:0051247,GO:0051252,GO:0051253,GO:0051254,GO:0051336,GO:0051345,GO:0051403,GO:0051427,GO:0051716,GO:0051721,GO:0060255,GO:0060341,GO:0060429,GO:0060562,GO:0060627,GO:0065007,GO:0065009,GO:0070013,GO:0070016,GO:0070160,GO:0070302,GO:0070304,GO:0070830,GO:0071704,GO:0071840,GO:0071944,GO:0080090,GO:0080134,GO:0080135,GO:0090443,GO:0097060,GO:0097447,GO:0097458,GO:0098590,GO:0098794,GO:0098984,GO:0099572,GO:0120025,GO:0120036,GO:0120038,GO:0140110,GO:0198738,GO:1901564,GO:1901700,GO:1902531,GO:1902532,GO:1902533,GO:1902679,GO:1902680,GO:1903358,GO:1903506,GO:1903507,GO:1903508,GO:1905114,GO:2000112,GO:2000113,GO:2000736,GO:2001135,GO:2001137,GO:2001141	-	ko:K17608	ko04013,map04013	-	-	-	ko00000,ko00001,ko01009	-	-	-	Striatin,WD40
g5428.t3	7460.GB48367-PA	0	1299	KOG0642@1|root,KOG0642@2759|Eukaryota,38CB2@33154|Opisthokonta,3BB1Y@33208|Metazoa,3CU05@33213|Bilateria,41V8R@6656|Arthropoda,3SISS@50557|Insecta,46HW6@7399|Hymenoptera	33208|Metazoa	D	Striatin family	STRN	GO:0000122,GO:0000165,GO:0001700,GO:0001932,GO:0001934,GO:0002009,GO:0003674,GO:0003700,GO:0005102,GO:0005488,GO:0005515,GO:0005516,GO:0005575,GO:0005622,GO:0005623,GO:0005634,GO:0005654,GO:0005737,GO:0005794,GO:0005886,GO:0005911,GO:0005923,GO:0006355,GO:0006357,GO:0006464,GO:0006468,GO:0006793,GO:0006796,GO:0006807,GO:0006950,GO:0007043,GO:0007154,GO:0007165,GO:0007166,GO:0007254,GO:0007267,GO:0007275,GO:0007391,GO:0007399,GO:0007610,GO:0007626,GO:0008134,GO:0008150,GO:0008152,GO:0008285,GO:0009605,GO:0009628,GO:0009629,GO:0009653,GO:0009719,GO:0009725,GO:0009790,GO:0009792,GO:0009888,GO:0009889,GO:0009890,GO:0009891,GO:0009892,GO:0009893,GO:0009966,GO:0009967,GO:0009968,GO:0009987,GO:0010033,GO:0010468,GO:0010556,GO:0010557,GO:0010558,GO:0010562,GO:0010604,GO:0010605,GO:0010628,GO:0010629,GO:0010646,GO:0010647,GO:0010648,GO:0012505,GO:0014069,GO:0014070,GO:0016020,GO:0016043,GO:0016055,GO:0016310,GO:0016331,GO:0016358,GO:0017016,GO:0017048,GO:0019219,GO:0019220,GO:0019222,GO:0019538,GO:0019899,GO:0019902,GO:0019903,GO:0019904,GO:0022008,GO:0022607,GO:0023014,GO:0023051,GO:0023052,GO:0023056,GO:0023057,GO:0030030,GO:0030054,GO:0030154,GO:0030182,GO:0030331,GO:0030425,GO:0031098,GO:0031175,GO:0031267,GO:0031323,GO:0031324,GO:0031325,GO:0031326,GO:0031327,GO:0031328,GO:0031399,GO:0031401,GO:0031974,GO:0031981,GO:0032268,GO:0032270,GO:0032279,GO:0032355,GO:0032386,GO:0032388,GO:0032501,GO:0032502,GO:0032872,GO:0032874,GO:0032879,GO:0032991,GO:0033043,GO:0033143,GO:0033144,GO:0033146,GO:0033147,GO:0033554,GO:0033993,GO:0034329,GO:0034330,GO:0035239,GO:0035257,GO:0035258,GO:0035295,GO:0035330,GO:0035331,GO:0035556,GO:0036211,GO:0036477,GO:0040011,GO:0042127,GO:0042221,GO:0042325,GO:0042327,GO:0042330,GO:0042332,GO:0042995,GO:0043005,GO:0043025,GO:0043085,GO:0043087,GO:0043170,GO:0043197,GO:0043226,GO:0043227,GO:0043229,GO:0043231,GO:0043233,GO:0043296,GO:0043297,GO:0043408,GO:0043410,GO:0043412,GO:0043547,GO:0044085,GO:0044093,GO:0044237,GO:0044238,GO:0044260,GO:0044267,GO:0044297,GO:0044309,GO:0044422,GO:0044424,GO:0044425,GO:0044428,GO:0044444,GO:0044446,GO:0044456,GO:0044459,GO:0044463,GO:0044464,GO:0044877,GO:0045202,GO:0045211,GO:0045216,GO:0045595,GO:0045892,GO:0045893,GO:0045934,GO:0045935,GO:0045937,GO:0045944,GO:0046328,GO:0046330,GO:0048306,GO:0048468,GO:0048518,GO:0048519,GO:0048522,GO:0048523,GO:0048583,GO:0048584,GO:0048585,GO:0048598,GO:0048666,GO:0048699,GO:0048729,GO:0048731,GO:0048856,GO:0048869,GO:0050789,GO:0050790,GO:0050793,GO:0050794,GO:0050896,GO:0051020,GO:0051049,GO:0051050,GO:0051128,GO:0051171,GO:0051172,GO:0051173,GO:0051174,GO:0051246,GO:0051247,GO:0051252,GO:0051253,GO:0051254,GO:0051336,GO:0051345,GO:0051403,GO:0051427,GO:0051716,GO:0051721,GO:0060255,GO:0060341,GO:0060429,GO:0060562,GO:0060627,GO:0065007,GO:0065009,GO:0070013,GO:0070016,GO:0070160,GO:0070302,GO:0070304,GO:0070830,GO:0071704,GO:0071840,GO:0071944,GO:0080090,GO:0080134,GO:0080135,GO:0090443,GO:0097060,GO:0097447,GO:0097458,GO:0098590,GO:0098794,GO:0098984,GO:0099572,GO:0120025,GO:0120036,GO:0120038,GO:0140110,GO:0198738,GO:1901564,GO:1901700,GO:1902531,GO:1902532,GO:1902533,GO:1902679,GO:1902680,GO:1903358,GO:1903506,GO:1903507,GO:1903508,GO:1905114,GO:2000112,GO:2000113,GO:2000736,GO:2001135,GO:2001137,GO:2001141	-	ko:K17608	ko04013,map04013	-	-	-	ko00000,ko00001,ko01009	-	-	-	Striatin,WD40
g5429.t1	7460.GB48416-PA	0	972	28K6G@1|root,2QSM2@2759|Eukaryota,38HVA@33154|Opisthokonta,3BFJI@33208|Metazoa,3CZ6N@33213|Bilateria,41ZA6@6656|Arthropoda,3SMMI@50557|Insecta,46GAV@7399|Hymenoptera	33208|Metazoa	K	Fibronectin-III type domain	ATF7IP	GO:0000122,GO:0003674,GO:0003712,GO:0003714,GO:0003824,GO:0005575,GO:0005622,GO:0005623,GO:0005634,GO:0005654,GO:0005667,GO:0005694,GO:0005737,GO:0005829,GO:0006139,GO:0006259,GO:0006304,GO:0006305,GO:0006306,GO:0006355,GO:0006357,GO:0006725,GO:0006807,GO:0008150,GO:0008152,GO:0009889,GO:0009890,GO:0009891,GO:0009892,GO:0009893,GO:0009987,GO:0010468,GO:0010556,GO:0010557,GO:0010558,GO:0010604,GO:0010605,GO:0010628,GO:0010629,GO:0010638,GO:0016462,GO:0016604,GO:0016787,GO:0016817,GO:0016818,GO:0016887,GO:0017111,GO:0019219,GO:0019222,GO:0031323,GO:0031324,GO:0031325,GO:0031326,GO:0031327,GO:0031328,GO:0031935,GO:0031937,GO:0031974,GO:0031981,GO:0032259,GO:0032991,GO:0033043,GO:0033044,GO:0034641,GO:0043170,GO:0043226,GO:0043227,GO:0043228,GO:0043229,GO:0043231,GO:0043232,GO:0043233,GO:0043254,GO:0043412,GO:0043414,GO:0044087,GO:0044237,GO:0044238,GO:0044260,GO:0044422,GO:0044424,GO:0044428,GO:0044444,GO:0044446,GO:0044451,GO:0044464,GO:0044728,GO:0045892,GO:0045893,GO:0045898,GO:0045934,GO:0045935,GO:0046483,GO:0048518,GO:0048519,GO:0048522,GO:0048523,GO:0050789,GO:0050794,GO:0051052,GO:0051054,GO:0051128,GO:0051130,GO:0051171,GO:0051172,GO:0051173,GO:0051252,GO:0051253,GO:0051254,GO:0060255,GO:0060260,GO:0060968,GO:0065007,GO:0070013,GO:0071704,GO:0080090,GO:0090304,GO:0090308,GO:0090309,GO:0140110,GO:1901360,GO:1902275,GO:1902679,GO:1902680,GO:1903506,GO:1903507,GO:1903508,GO:1905269,GO:2000112,GO:2000113,GO:2000142,GO:2001141,GO:2001252	-	-	-	-	-	-	-	-	-	-	ATF7IP_BD,fn3_4
g5429.t2	7460.GB48416-PA	0	974	28K6G@1|root,2QSM2@2759|Eukaryota,38HVA@33154|Opisthokonta,3BFJI@33208|Metazoa,3CZ6N@33213|Bilateria,41ZA6@6656|Arthropoda,3SMMI@50557|Insecta,46GAV@7399|Hymenoptera	33208|Metazoa	K	Fibronectin-III type domain	ATF7IP	GO:0000122,GO:0003674,GO:0003712,GO:0003714,GO:0003824,GO:0005575,GO:0005622,GO:0005623,GO:0005634,GO:0005654,GO:0005667,GO:0005694,GO:0005737,GO:0005829,GO:0006139,GO:0006259,GO:0006304,GO:0006305,GO:0006306,GO:0006355,GO:0006357,GO:0006725,GO:0006807,GO:0008150,GO:0008152,GO:0009889,GO:0009890,GO:0009891,GO:0009892,GO:0009893,GO:0009987,GO:0010468,GO:0010556,GO:0010557,GO:0010558,GO:0010604,GO:0010605,GO:0010628,GO:0010629,GO:0010638,GO:0016462,GO:0016604,GO:0016787,GO:0016817,GO:0016818,GO:0016887,GO:0017111,GO:0019219,GO:0019222,GO:0031323,GO:0031324,GO:0031325,GO:0031326,GO:0031327,GO:0031328,GO:0031935,GO:0031937,GO:0031974,GO:0031981,GO:0032259,GO:0032991,GO:0033043,GO:0033044,GO:0034641,GO:0043170,GO:0043226,GO:0043227,GO:0043228,GO:0043229,GO:0043231,GO:0043232,GO:0043233,GO:0043254,GO:0043412,GO:0043414,GO:0044087,GO:0044237,GO:0044238,GO:0044260,GO:0044422,GO:0044424,GO:0044428,GO:0044444,GO:0044446,GO:0044451,GO:0044464,GO:0044728,GO:0045892,GO:0045893,GO:0045898,GO:0045934,GO:0045935,GO:0046483,GO:0048518,GO:0048519,GO:0048522,GO:0048523,GO:0050789,GO:0050794,GO:0051052,GO:0051054,GO:0051128,GO:0051130,GO:0051171,GO:0051172,GO:0051173,GO:0051252,GO:0051253,GO:0051254,GO:0060255,GO:0060260,GO:0060968,GO:0065007,GO:0070013,GO:0071704,GO:0080090,GO:0090304,GO:0090308,GO:0090309,GO:0140110,GO:1901360,GO:1902275,GO:1902679,GO:1902680,GO:1903506,GO:1903507,GO:1903508,GO:1905269,GO:2000112,GO:2000113,GO:2000142,GO:2001141,GO:2001252	-	-	-	-	-	-	-	-	-	-	ATF7IP_BD,fn3_4
g5430.t1	7460.GB48417-PA	4.87e-298	814	KOG1815@1|root,KOG1815@2759|Eukaryota,38EPT@33154|Opisthokonta,3BCBA@33208|Metazoa,3CSFC@33213|Bilateria,41WBK@6656|Arthropoda,3SFRA@50557|Insecta,46EMM@7399|Hymenoptera	33208|Metazoa	O	In Between Ring fingers	RNF144A	GO:0000151,GO:0000209,GO:0003674,GO:0003824,GO:0004842,GO:0005488,GO:0005515,GO:0005575,GO:0005622,GO:0005623,GO:0005737,GO:0005768,GO:0005794,GO:0006464,GO:0006508,GO:0006511,GO:0006807,GO:0008150,GO:0008152,GO:0008270,GO:0009056,GO:0009057,GO:0009893,GO:0009894,GO:0009896,GO:0009987,GO:0010008,GO:0010604,GO:0012505,GO:0016020,GO:0016567,GO:0016740,GO:0019222,GO:0019538,GO:0019787,GO:0019899,GO:0019941,GO:0030162,GO:0030163,GO:0031090,GO:0031323,GO:0031325,GO:0031329,GO:0031331,GO:0031410,GO:0031624,GO:0031982,GO:0032268,GO:0032270,GO:0032434,GO:0032436,GO:0032446,GO:0032991,GO:0036211,GO:0042176,GO:0043167,GO:0043169,GO:0043170,GO:0043226,GO:0043227,GO:0043229,GO:0043231,GO:0043412,GO:0043632,GO:0044237,GO:0044238,GO:0044248,GO:0044257,GO:0044260,GO:0044265,GO:0044267,GO:0044390,GO:0044422,GO:0044424,GO:0044433,GO:0044440,GO:0044444,GO:0044446,GO:0044464,GO:0045732,GO:0045862,GO:0046872,GO:0046914,GO:0048518,GO:0048522,GO:0050789,GO:0050794,GO:0051171,GO:0051173,GO:0051246,GO:0051247,GO:0051603,GO:0060255,GO:0061136,GO:0061630,GO:0061659,GO:0065007,GO:0070647,GO:0071704,GO:0080090,GO:0097708,GO:0098588,GO:0098805,GO:0140096,GO:1901564,GO:1901565,GO:1901575,GO:1901800,GO:1902494,GO:1903050,GO:1903052,GO:1903362,GO:1903364,GO:1990234,GO:2000058,GO:2000060	2.3.2.31	ko:K11975	-	-	-	-	ko00000,ko01000,ko04121	-	-	-	IBR
g5431.t1	7460.GB48366-PA	4.82e-200	560	KOG4571@1|root,KOG4571@2759|Eukaryota,38BSX@33154|Opisthokonta,3BJ5H@33208|Metazoa,3D1EH@33213|Bilateria,4202C@6656|Arthropoda,3SNBW@50557|Insecta,46GTD@7399|Hymenoptera	33208|Metazoa	K	bZIP transcription factor	ATF4	GO:0000976,GO:0000977,GO:0000978,GO:0000980,GO:0000981,GO:0000982,GO:0000987,GO:0000988,GO:0000989,GO:0001012,GO:0001067,GO:0001076,GO:0001077,GO:0001085,GO:0001102,GO:0001158,GO:0001228,GO:0001817,GO:0001819,GO:0001932,GO:0001934,GO:0002165,GO:0003674,GO:0003676,GO:0003677,GO:0003690,GO:0003700,GO:0003712,GO:0003713,GO:0005488,GO:0005515,GO:0005575,GO:0005622,GO:0005623,GO:0005634,GO:0005654,GO:0005667,GO:0005737,GO:0005783,GO:0005789,GO:0005886,GO:0005975,GO:0005984,GO:0005991,GO:0005996,GO:0006006,GO:0006082,GO:0006094,GO:0006139,GO:0006351,GO:0006355,GO:0006356,GO:0006357,GO:0006366,GO:0006417,GO:0006446,GO:0006464,GO:0006486,GO:0006487,GO:0006520,GO:0006629,GO:0006638,GO:0006639,GO:0006641,GO:0006725,GO:0006807,GO:0006873,GO:0006874,GO:0006875,GO:0006915,GO:0006950,GO:0006979,GO:0006984,GO:0006986,GO:0007154,GO:0007165,GO:0007186,GO:0007214,GO:0007275,GO:0007399,GO:0007552,GO:0007591,GO:0007623,GO:0008022,GO:0008134,GO:0008150,GO:0008152,GO:0008219,GO:0009058,GO:0009059,GO:0009100,GO:0009101,GO:0009267,GO:0009299,GO:0009311,GO:0009314,GO:0009411,GO:0009416,GO:0009605,GO:0009628,GO:0009636,GO:0009719,GO:0009791,GO:0009889,GO:0009890,GO:0009891,GO:0009892,GO:0009893,GO:0009966,GO:0009967,GO:0009987,GO:0009991,GO:0010033,GO:0010035,GO:0010038,GO:0010042,GO:0010243,GO:0010467,GO:0010468,GO:0010556,GO:0010557,GO:0010558,GO:0010562,GO:0010574,GO:0010575,GO:0010604,GO:0010605,GO:0010608,GO:0010628,GO:0010629,GO:0010646,GO:0010647,GO:0010660,GO:0010661,GO:0010941,GO:0010942,GO:0010959,GO:0010966,GO:0012501,GO:0012505,GO:0014070,GO:0016020,GO:0016021,GO:0016051,GO:0016070,GO:0016071,GO:0016234,GO:0017148,GO:0018130,GO:0019219,GO:0019220,GO:0019222,GO:0019318,GO:0019319,GO:0019438,GO:0019538,GO:0019725,GO:0019752,GO:0019899,GO:0019900,GO:0019901,GO:0019904,GO:0022008,GO:0023051,GO:0023052,GO:0023056,GO:0030003,GO:0030154,GO:0030176,GO:0030182,GO:0030275,GO:0030425,GO:0030968,GO:0031224,GO:0031227,GO:0031252,GO:0031253,GO:0031256,GO:0031323,GO:0031324,GO:0031325,GO:0031326,GO:0031327,GO:0031328,GO:0031399,GO:0031401,GO:0031667,GO:0031668,GO:0031669,GO:0031974,GO:0031981,GO:0031984,GO:0032055,GO:0032057,GO:0032268,GO:0032269,GO:0032270,GO:0032501,GO:0032502,GO:0032589,GO:0032590,GO:0032774,GO:0032872,GO:0032874,GO:0032879,GO:0032922,GO:0032991,GO:0033554,GO:0033613,GO:0034198,GO:0034248,GO:0034249,GO:0034391,GO:0034393,GO:0034399,GO:0034599,GO:0034620,GO:0034641,GO:0034644,GO:0034645,GO:0034654,GO:0034976,GO:0035073,GO:0035074,GO:0035209,GO:0035210,GO:0035326,GO:0035556,GO:0035690,GO:0035966,GO:0035967,GO:0036003,GO:0036091,GO:0036211,GO:0036293,GO:0036294,GO:0036477,GO:0036499,GO:0042149,GO:0042175,GO:0042221,GO:0042303,GO:0042325,GO:0042327,GO:0042493,GO:0042592,GO:0042594,GO:0042789,GO:0042981,GO:0042995,GO:0043005,GO:0043065,GO:0043067,GO:0043068,GO:0043170,GO:0043226,GO:0043227,GO:0043229,GO:0043231,GO:0043233,GO:0043266,GO:0043267,GO:0043269,GO:0043270,GO:0043271,GO:0043408,GO:0043410,GO:0043412,GO:0043413,GO:0043436,GO:0043522,GO:0043523,GO:0043525,GO:0043555,GO:0043558,GO:0043565,GO:0043618,GO:0043619,GO:0043620,GO:0044070,GO:0044212,GO:0044237,GO:0044238,GO:0044249,GO:0044255,GO:0044260,GO:0044262,GO:0044267,GO:0044271,GO:0044281,GO:0044283,GO:0044422,GO:0044424,GO:0044425,GO:0044428,GO:0044432,GO:0044444,GO:0044446,GO:0044459,GO:0044463,GO:0044464,GO:0044798,GO:0045893,GO:0045935,GO:0045937,GO:0045943,GO:0045944,GO:0045947,GO:0046328,GO:0046330,GO:0046364,GO:0046483,GO:0046486,GO:0046685,GO:0046982,GO:0046983,GO:0048511,GO:0048518,GO:0048519,GO:0048522,GO:0048523,GO:0048583,GO:0048584,GO:0048585,GO:0048699,GO:0048731,GO:0048856,GO:0048869,GO:0048878,GO:0050789,GO:0050793,GO:0050794,GO:0050801,GO:0050896,GO:0051049,GO:0051050,GO:0051051,GO:0051094,GO:0051171,GO:0051172,GO:0051173,GO:0051174,GO:0051239,GO:0051240,GO:0051246,GO:0051247,GO:0051248,GO:0051252,GO:0051254,GO:0051716,GO:0055065,GO:0055074,GO:0055080,GO:0055082,GO:0060255,GO:0060359,GO:0060548,GO:0061394,GO:0061395,GO:0065007,GO:0065008,GO:0070013,GO:0070059,GO:0070085,GO:0070167,GO:0070169,GO:0070302,GO:0070304,GO:0070482,GO:0070887,GO:0071214,GO:0071241,GO:0071242,GO:0071243,GO:0071248,GO:0071287,GO:0071310,GO:0071407,GO:0071417,GO:0071453,GO:0071478,GO:0071482,GO:0071495,GO:0071496,GO:0071704,GO:0071867,GO:0071868,GO:0071869,GO:0071870,GO:0071944,GO:0072503,GO:0072507,GO:0080090,GO:0080134,GO:0080135,GO:0090304,GO:0090575,GO:0090649,GO:0090650,GO:0097159,GO:0097190,GO:0097193,GO:0097413,GO:0097447,GO:0097458,GO:0097659,GO:0098590,GO:0098771,GO:0098827,GO:0104004,GO:0120025,GO:0120038,GO:0140110,GO:1900407,GO:1900408,GO:1901135,GO:1901137,GO:1901214,GO:1901215,GO:1901216,GO:1901360,GO:1901362,GO:1901363,GO:1901522,GO:1901564,GO:1901566,GO:1901576,GO:1901698,GO:1901699,GO:1901700,GO:1901701,GO:1902235,GO:1902237,GO:1902531,GO:1902533,GO:1902680,GO:1902882,GO:1902883,GO:1903201,GO:1903202,GO:1903203,GO:1903204,GO:1903350,GO:1903351,GO:1903506,GO:1903508,GO:1903793,GO:1905459,GO:1905461,GO:1905897,GO:1905898,GO:1990037,GO:1990440,GO:1990589,GO:1990590,GO:1990617,GO:1990737,GO:1990837,GO:1990928,GO:2000026,GO:2000112,GO:2000113,GO:2000118,GO:2000120,GO:2001141,GO:2001233,GO:2001235,GO:2001242,GO:2001244	-	ko:K04374	ko04010,ko04022,ko04137,ko04141,ko04151,ko04210,ko04211,ko04212,ko04214,ko04261,ko04668,ko04720,ko04722,ko04725,ko04728,ko04911,ko04912,ko04915,ko04918,ko04922,ko04925,ko04926,ko04927,ko04932,ko04934,ko05030,ko05031,ko05034,ko05161,ko05166,ko05203,ko05215,map04010,map04022,map04137,map04141,map04151,map04210,map04211,map04212,map04214,map04261,map04668,map04720,map04722,map04725,map04728,map04911,map04912,map04915,map04918,map04922,map04925,map04926,map04927,map04932,map04934,map05030,map05031,map05034,map05161,map05166,map05203,map05215	-	-	-	ko00000,ko00001,ko03000	-	-	-	bZIP_1
g5432.t1	132113.XP_003489108.1	1.14e-170	483	COG0300@1|root,KOG1014@2759|Eukaryota,39C1P@33154|Opisthokonta,3BGTQ@33208|Metazoa,3CSKI@33213|Bilateria,41VIA@6656|Arthropoda,3SGJZ@50557|Insecta,46GBR@7399|Hymenoptera	33208|Metazoa	Q	short chain dehydrogenase	-	-	1.1.1.330,1.1.1.62	ko:K10251	ko00062,ko00140,ko01040,ko01100,ko01110,ko01212,map00062,map00140,map01040,map01100,map01110,map01212	M00415	R02352,R02353,R04681,R04682,R07759,R08945,R08980,R10826	RC00029,RC00103,RC00127,RC00261	ko00000,ko00001,ko00002,ko01000,ko01004	-	-	-	adh_short
g5433.t1	132113.XP_003489107.1	8.85e-197	550	KOG4651@1|root,KOG4651@2759|Eukaryota,39NS8@33154|Opisthokonta,3BPSA@33208|Metazoa,3D6N3@33213|Bilateria,41YRR@6656|Arthropoda,3SFZ1@50557|Insecta,46E8V@7399|Hymenoptera	33208|Metazoa	G	Sulfotransferase family	CHST11	GO:0000139,GO:0000902,GO:0000904,GO:0001501,GO:0001537,GO:0002062,GO:0002063,GO:0003674,GO:0003824,GO:0005575,GO:0005622,GO:0005623,GO:0005737,GO:0005794,GO:0006022,GO:0006023,GO:0006024,GO:0006029,GO:0006082,GO:0006790,GO:0006807,GO:0006928,GO:0006935,GO:0007275,GO:0007399,GO:0007409,GO:0007411,GO:0007517,GO:0007585,GO:0008045,GO:0008146,GO:0008150,GO:0008152,GO:0009058,GO:0009059,GO:0009100,GO:0009101,GO:0009605,GO:0009653,GO:0009790,GO:0009791,GO:0009792,GO:0009887,GO:0009888,GO:0009966,GO:0009968,GO:0009987,GO:0010646,GO:0010648,GO:0010941,GO:0012505,GO:0016020,GO:0016021,GO:0016043,GO:0016740,GO:0016782,GO:0017015,GO:0019538,GO:0022008,GO:0023051,GO:0023057,GO:0030030,GO:0030154,GO:0030166,GO:0030182,GO:0030203,GO:0030204,GO:0030206,GO:0030326,GO:0030512,GO:0031090,GO:0031175,GO:0031224,GO:0031984,GO:0032501,GO:0032502,GO:0032989,GO:0032990,GO:0033036,GO:0033037,GO:0034481,GO:0034645,GO:0035107,GO:0035108,GO:0035113,GO:0036342,GO:0040007,GO:0040011,GO:0042127,GO:0042221,GO:0042330,GO:0042733,GO:0042981,GO:0043009,GO:0043066,GO:0043067,GO:0043069,GO:0043170,GO:0043226,GO:0043227,GO:0043229,GO:0043231,GO:0043436,GO:0044237,GO:0044238,GO:0044249,GO:0044260,GO:0044272,GO:0044281,GO:0044422,GO:0044424,GO:0044425,GO:0044431,GO:0044444,GO:0044446,GO:0044464,GO:0047756,GO:0048468,GO:0048513,GO:0048519,GO:0048523,GO:0048562,GO:0048568,GO:0048583,GO:0048585,GO:0048589,GO:0048598,GO:0048666,GO:0048667,GO:0048699,GO:0048701,GO:0048703,GO:0048704,GO:0048705,GO:0048706,GO:0048731,GO:0048736,GO:0048812,GO:0048856,GO:0048858,GO:0048869,GO:0050650,GO:0050654,GO:0050659,GO:0050789,GO:0050794,GO:0050896,GO:0051179,GO:0051216,GO:0060173,GO:0060548,GO:0061061,GO:0061448,GO:0061564,GO:0065007,GO:0071704,GO:0071840,GO:0090092,GO:0090101,GO:0090287,GO:0090288,GO:0097485,GO:0098588,GO:0098791,GO:0120036,GO:0120039,GO:1901135,GO:1901137,GO:1901564,GO:1901566,GO:1901576,GO:1903510,GO:1903844,GO:1903845,GO:1904888	2.8.2.5	ko:K01017,ko:K07779,ko:K09672,ko:K09673	ko00513,ko00532,ko01100,map00513,map00532,map01100	-	R02180	RC00007,RC00231	ko00000,ko00001,ko01000,ko01003	-	-	-	Sulfotransfer_2
g5435.t1	7460.GB48363-PA	3.38e-85	268	KOG4294@1|root,KOG4294@2759|Eukaryota,3AT53@33154|Opisthokonta,3C3DM@33208|Metazoa,3DKF9@33213|Bilateria,423DA@6656|Arthropoda	33208|Metazoa	P	Amiloride-sensitive sodium channel	-	-	-	ko:K03440	-	-	-	-	ko00000,ko04040	1.A.6.1.4,1.A.6.2,1.A.6.4,1.A.6.5	-	-	ASC
g5436.t1	7460.GB48363-PA	2.54e-59	201	KOG4294@1|root,KOG4294@2759|Eukaryota,3AT53@33154|Opisthokonta,3C3DM@33208|Metazoa,3DKF9@33213|Bilateria,423DA@6656|Arthropoda	33208|Metazoa	P	Amiloride-sensitive sodium channel	-	-	-	ko:K03440	-	-	-	-	ko00000,ko04040	1.A.6.1.4,1.A.6.2,1.A.6.4,1.A.6.5	-	-	ASC
g5437.t1	132113.XP_003489106.1	1.93e-243	668	KOG0616@1|root,KOG0616@2759|Eukaryota,38C4N@33154|Opisthokonta,3BHYH@33208|Metazoa,3D0UR@33213|Bilateria,41TEN@6656|Arthropoda,3SIH6@50557|Insecta,46GNQ@7399|Hymenoptera	33208|Metazoa	T	Extension to Ser/Thr-type protein kinases	PRKX	GO:0001525,GO:0001568,GO:0001655,GO:0001667,GO:0001822,GO:0001935,GO:0001944,GO:0002009,GO:0002165,GO:0002376,GO:0002520,GO:0003674,GO:0003824,GO:0004672,GO:0004674,GO:0004690,GO:0004691,GO:0005488,GO:0005515,GO:0005575,GO:0005622,GO:0005623,GO:0005634,GO:0005737,GO:0006464,GO:0006468,GO:0006793,GO:0006796,GO:0006807,GO:0006928,GO:0007155,GO:0007275,GO:0007444,GO:0007472,GO:0007476,GO:0007552,GO:0007560,GO:0008150,GO:0008152,GO:0008283,GO:0009653,GO:0009791,GO:0009886,GO:0009887,GO:0009888,GO:0009987,GO:0010631,GO:0016301,GO:0016310,GO:0016477,GO:0016740,GO:0016772,GO:0016773,GO:0018105,GO:0018193,GO:0018209,GO:0019538,GO:0022610,GO:0030097,GO:0030099,GO:0030154,GO:0030155,GO:0030334,GO:0030856,GO:0031589,GO:0032501,GO:0032502,GO:0032879,GO:0035107,GO:0035114,GO:0035120,GO:0035220,GO:0035239,GO:0035295,GO:0036211,GO:0040011,GO:0040012,GO:0043170,GO:0043226,GO:0043227,GO:0043229,GO:0043231,GO:0043412,GO:0043542,GO:0044237,GO:0044238,GO:0044260,GO:0044267,GO:0044424,GO:0044464,GO:0045595,GO:0046777,GO:0048513,GO:0048514,GO:0048534,GO:0048563,GO:0048569,GO:0048646,GO:0048707,GO:0048729,GO:0048731,GO:0048736,GO:0048737,GO:0048856,GO:0048869,GO:0048870,GO:0050673,GO:0050789,GO:0050793,GO:0050794,GO:0051179,GO:0051239,GO:0051270,GO:0051674,GO:0060429,GO:0060562,GO:0060993,GO:0065007,GO:0071704,GO:0072001,GO:0072358,GO:0072359,GO:0090130,GO:0090132,GO:0090183,GO:0140096,GO:1901564,GO:2000026,GO:2000145,GO:2000696	2.7.11.11	ko:K19584	-	-	-	-	ko00000,ko01000,ko01001	-	-	-	Pkinase
g5443.t1	7460.GB47918-PA	0	1907	KOG1480@1|root,KOG1480@2759|Eukaryota,38FF2@33154|Opisthokonta,3BB3I@33208|Metazoa,3CW83@33213|Bilateria,41XKV@6656|Arthropoda,3SHAH@50557|Insecta,46EZ6@7399|Hymenoptera	33208|Metazoa	T	UPA domain	UNC5C	GO:0000003,GO:0000902,GO:0000904,GO:0001558,GO:0001667,GO:0003002,GO:0003006,GO:0003674,GO:0004888,GO:0005042,GO:0005043,GO:0005488,GO:0005515,GO:0005575,GO:0005622,GO:0005623,GO:0005737,GO:0005829,GO:0005886,GO:0005887,GO:0006928,GO:0006935,GO:0007154,GO:0007165,GO:0007166,GO:0007275,GO:0007389,GO:0007399,GO:0007409,GO:0007411,GO:0007417,GO:0007420,GO:0007431,GO:0007432,GO:0007548,GO:0008045,GO:0008078,GO:0008150,GO:0008347,GO:0008361,GO:0008406,GO:0009605,GO:0009653,GO:0009887,GO:0009966,GO:0009967,GO:0009968,GO:0009987,GO:0010160,GO:0010646,GO:0010647,GO:0010648,GO:0010720,GO:0010769,GO:0010770,GO:0010941,GO:0010942,GO:0010975,GO:0010976,GO:0014066,GO:0014068,GO:0016020,GO:0016021,GO:0016043,GO:0016477,GO:0019899,GO:0019900,GO:0019901,GO:0022008,GO:0022414,GO:0022603,GO:0022604,GO:0023051,GO:0023052,GO:0023056,GO:0023057,GO:0030030,GO:0030154,GO:0030182,GO:0030307,GO:0030334,GO:0030516,GO:0031175,GO:0031224,GO:0031226,GO:0031252,GO:0031253,GO:0031256,GO:0031344,GO:0031346,GO:0032501,GO:0032502,GO:0032535,GO:0032589,GO:0032809,GO:0032879,GO:0032989,GO:0032990,GO:0033563,GO:0033564,GO:0035262,GO:0035272,GO:0036477,GO:0038007,GO:0038023,GO:0040008,GO:0040011,GO:0040012,GO:0040017,GO:0042063,GO:0042221,GO:0042330,GO:0042981,GO:0042995,GO:0043005,GO:0043025,GO:0043065,GO:0043066,GO:0043067,GO:0043068,GO:0043069,GO:0043523,GO:0043524,GO:0044297,GO:0044298,GO:0044424,GO:0044425,GO:0044444,GO:0044459,GO:0044463,GO:0044464,GO:0045121,GO:0045137,GO:0045138,GO:0045595,GO:0045597,GO:0045664,GO:0045666,GO:0045773,GO:0045927,GO:0046661,GO:0048468,GO:0048513,GO:0048518,GO:0048519,GO:0048522,GO:0048523,GO:0048583,GO:0048584,GO:0048585,GO:0048608,GO:0048638,GO:0048639,GO:0048645,GO:0048646,GO:0048666,GO:0048667,GO:0048699,GO:0048731,GO:0048732,GO:0048812,GO:0048856,GO:0048858,GO:0048859,GO:0048869,GO:0048870,GO:0050767,GO:0050769,GO:0050770,GO:0050772,GO:0050789,GO:0050793,GO:0050794,GO:0050896,GO:0050919,GO:0051094,GO:0051128,GO:0051130,GO:0051179,GO:0051239,GO:0051240,GO:0051270,GO:0051674,GO:0051716,GO:0051960,GO:0051962,GO:0060089,GO:0060284,GO:0060322,GO:0060548,GO:0061387,GO:0061458,GO:0061564,GO:0065007,GO:0065008,GO:0071679,GO:0071840,GO:0071944,GO:0090066,GO:0090598,GO:0097458,GO:0097485,GO:0098589,GO:0098590,GO:0098805,GO:0098857,GO:0120025,GO:0120035,GO:0120036,GO:0120038,GO:0120039,GO:1901099,GO:1901214,GO:1901215,GO:1902531,GO:1902533,GO:1990782,GO:2000026,GO:2000145,GO:2001233,GO:2001234,GO:2001235,GO:2001236,GO:2001237,GO:2001238,GO:2001239,GO:2001240,GO:2001241	-	ko:K07521	ko04360,map04360	-	-	-	ko00000,ko00001,ko04516	-	-	-	Death,I-set,Ig_3,TSP_1,UPA,ZU5
g5443.t2	132113.XP_003489110.1	0	1888	KOG1480@1|root,KOG1480@2759|Eukaryota,38FF2@33154|Opisthokonta,3BB3I@33208|Metazoa,3CW83@33213|Bilateria,41XKV@6656|Arthropoda,3SHAH@50557|Insecta,46EZ6@7399|Hymenoptera	33208|Metazoa	T	UPA domain	UNC5C	GO:0000003,GO:0000902,GO:0000904,GO:0001558,GO:0001667,GO:0003002,GO:0003006,GO:0003674,GO:0004888,GO:0005042,GO:0005043,GO:0005488,GO:0005515,GO:0005575,GO:0005622,GO:0005623,GO:0005737,GO:0005829,GO:0005886,GO:0005887,GO:0006928,GO:0006935,GO:0007154,GO:0007165,GO:0007166,GO:0007275,GO:0007389,GO:0007399,GO:0007409,GO:0007411,GO:0007417,GO:0007420,GO:0007431,GO:0007432,GO:0007548,GO:0008045,GO:0008078,GO:0008150,GO:0008347,GO:0008361,GO:0008406,GO:0009605,GO:0009653,GO:0009887,GO:0009966,GO:0009967,GO:0009968,GO:0009987,GO:0010160,GO:0010646,GO:0010647,GO:0010648,GO:0010720,GO:0010769,GO:0010770,GO:0010941,GO:0010942,GO:0010975,GO:0010976,GO:0014066,GO:0014068,GO:0016020,GO:0016021,GO:0016043,GO:0016477,GO:0019899,GO:0019900,GO:0019901,GO:0022008,GO:0022414,GO:0022603,GO:0022604,GO:0023051,GO:0023052,GO:0023056,GO:0023057,GO:0030030,GO:0030154,GO:0030182,GO:0030307,GO:0030334,GO:0030516,GO:0031175,GO:0031224,GO:0031226,GO:0031252,GO:0031253,GO:0031256,GO:0031344,GO:0031346,GO:0032501,GO:0032502,GO:0032535,GO:0032589,GO:0032809,GO:0032879,GO:0032989,GO:0032990,GO:0033563,GO:0033564,GO:0035262,GO:0035272,GO:0036477,GO:0038007,GO:0038023,GO:0040008,GO:0040011,GO:0040012,GO:0040017,GO:0042063,GO:0042221,GO:0042330,GO:0042981,GO:0042995,GO:0043005,GO:0043025,GO:0043065,GO:0043066,GO:0043067,GO:0043068,GO:0043069,GO:0043523,GO:0043524,GO:0044297,GO:0044298,GO:0044424,GO:0044425,GO:0044444,GO:0044459,GO:0044463,GO:0044464,GO:0045121,GO:0045137,GO:0045138,GO:0045595,GO:0045597,GO:0045664,GO:0045666,GO:0045773,GO:0045927,GO:0046661,GO:0048468,GO:0048513,GO:0048518,GO:0048519,GO:0048522,GO:0048523,GO:0048583,GO:0048584,GO:0048585,GO:0048608,GO:0048638,GO:0048639,GO:0048645,GO:0048646,GO:0048666,GO:0048667,GO:0048699,GO:0048731,GO:0048732,GO:0048812,GO:0048856,GO:0048858,GO:0048859,GO:0048869,GO:0048870,GO:0050767,GO:0050769,GO:0050770,GO:0050772,GO:0050789,GO:0050793,GO:0050794,GO:0050896,GO:0050919,GO:0051094,GO:0051128,GO:0051130,GO:0051179,GO:0051239,GO:0051240,GO:0051270,GO:0051674,GO:0051716,GO:0051960,GO:0051962,GO:0060089,GO:0060284,GO:0060322,GO:0060548,GO:0061387,GO:0061458,GO:0061564,GO:0065007,GO:0065008,GO:0071679,GO:0071840,GO:0071944,GO:0090066,GO:0090598,GO:0097458,GO:0097485,GO:0098589,GO:0098590,GO:0098805,GO:0098857,GO:0120025,GO:0120035,GO:0120036,GO:0120038,GO:0120039,GO:1901099,GO:1901214,GO:1901215,GO:1902531,GO:1902533,GO:1990782,GO:2000026,GO:2000145,GO:2001233,GO:2001234,GO:2001235,GO:2001236,GO:2001237,GO:2001238,GO:2001239,GO:2001240,GO:2001241	-	ko:K07521	ko04360,map04360	-	-	-	ko00000,ko00001,ko04516	-	-	-	Death,I-set,Ig_3,TSP_1,UPA,ZU5
g5446.t1	7460.GB56032-PA	0	1749	KOG1480@1|root,KOG1480@2759|Eukaryota,38FF2@33154|Opisthokonta,3BB3I@33208|Metazoa,3CW83@33213|Bilateria,41XKV@6656|Arthropoda,3SHAH@50557|Insecta,46EZ6@7399|Hymenoptera	33208|Metazoa	T	UPA domain	UNC5C	GO:0000003,GO:0000902,GO:0000904,GO:0001558,GO:0001667,GO:0003002,GO:0003006,GO:0003674,GO:0004888,GO:0005042,GO:0005043,GO:0005488,GO:0005515,GO:0005575,GO:0005622,GO:0005623,GO:0005737,GO:0005829,GO:0005886,GO:0005887,GO:0006928,GO:0006935,GO:0007154,GO:0007165,GO:0007166,GO:0007275,GO:0007389,GO:0007399,GO:0007409,GO:0007411,GO:0007417,GO:0007420,GO:0007431,GO:0007432,GO:0007548,GO:0008045,GO:0008078,GO:0008150,GO:0008347,GO:0008361,GO:0008406,GO:0009605,GO:0009653,GO:0009887,GO:0009966,GO:0009967,GO:0009968,GO:0009987,GO:0010160,GO:0010646,GO:0010647,GO:0010648,GO:0010720,GO:0010769,GO:0010770,GO:0010941,GO:0010942,GO:0010975,GO:0010976,GO:0014066,GO:0014068,GO:0016020,GO:0016021,GO:0016043,GO:0016477,GO:0019899,GO:0019900,GO:0019901,GO:0022008,GO:0022414,GO:0022603,GO:0022604,GO:0023051,GO:0023052,GO:0023056,GO:0023057,GO:0030030,GO:0030154,GO:0030182,GO:0030307,GO:0030334,GO:0030516,GO:0031175,GO:0031224,GO:0031226,GO:0031252,GO:0031253,GO:0031256,GO:0031344,GO:0031346,GO:0032501,GO:0032502,GO:0032535,GO:0032589,GO:0032809,GO:0032879,GO:0032989,GO:0032990,GO:0033563,GO:0033564,GO:0035262,GO:0035272,GO:0036477,GO:0038007,GO:0038023,GO:0040008,GO:0040011,GO:0040012,GO:0040017,GO:0042063,GO:0042221,GO:0042330,GO:0042981,GO:0042995,GO:0043005,GO:0043025,GO:0043065,GO:0043066,GO:0043067,GO:0043068,GO:0043069,GO:0043523,GO:0043524,GO:0044297,GO:0044298,GO:0044424,GO:0044425,GO:0044444,GO:0044459,GO:0044463,GO:0044464,GO:0045121,GO:0045137,GO:0045138,GO:0045595,GO:0045597,GO:0045664,GO:0045666,GO:0045773,GO:0045927,GO:0046661,GO:0048468,GO:0048513,GO:0048518,GO:0048519,GO:0048522,GO:0048523,GO:0048583,GO:0048584,GO:0048585,GO:0048608,GO:0048638,GO:0048639,GO:0048645,GO:0048646,GO:0048666,GO:0048667,GO:0048699,GO:0048731,GO:0048732,GO:0048812,GO:0048856,GO:0048858,GO:0048859,GO:0048869,GO:0048870,GO:0050767,GO:0050769,GO:0050770,GO:0050772,GO:0050789,GO:0050793,GO:0050794,GO:0050896,GO:0050919,GO:0051094,GO:0051128,GO:0051130,GO:0051179,GO:0051239,GO:0051240,GO:0051270,GO:0051674,GO:0051716,GO:0051960,GO:0051962,GO:0060089,GO:0060284,GO:0060322,GO:0060548,GO:0061387,GO:0061458,GO:0061564,GO:0065007,GO:0065008,GO:0071679,GO:0071840,GO:0071944,GO:0090066,GO:0090598,GO:0097458,GO:0097485,GO:0098589,GO:0098590,GO:0098805,GO:0098857,GO:0120025,GO:0120035,GO:0120036,GO:0120038,GO:0120039,GO:1901099,GO:1901214,GO:1901215,GO:1902531,GO:1902533,GO:1990782,GO:2000026,GO:2000145,GO:2001233,GO:2001234,GO:2001235,GO:2001236,GO:2001237,GO:2001238,GO:2001239,GO:2001240,GO:2001241	-	ko:K07521	ko04360,map04360	-	-	-	ko00000,ko00001,ko04516	-	-	-	Death,I-set,Ig_3,TSP_1,UPA,ZU5
g5447.t1	132113.XP_003485972.1	3.95e-172	488	KOG2265@1|root,KOG2265@2759|Eukaryota,38D01@33154|Opisthokonta,3BAUI@33208|Metazoa,3CTCC@33213|Bilateria,41VKX@6656|Arthropoda,3SIGB@50557|Insecta,46G7F@7399|Hymenoptera	33208|Metazoa	T	CS domain	NUDC	GO:0000003,GO:0002119,GO:0002164,GO:0003674,GO:0005488,GO:0005515,GO:0005575,GO:0005622,GO:0005623,GO:0005634,GO:0005654,GO:0005737,GO:0005794,GO:0005829,GO:0005856,GO:0006457,GO:0006810,GO:0007097,GO:0007154,GO:0007267,GO:0007268,GO:0007275,GO:0007338,GO:0007399,GO:0008150,GO:0008283,GO:0009566,GO:0009719,GO:0009725,GO:0009790,GO:0009791,GO:0009792,GO:0009987,GO:0010033,GO:0010243,GO:0010720,GO:0010769,GO:0010770,GO:0010975,GO:0010976,GO:0012505,GO:0016192,GO:0019953,GO:0022008,GO:0022414,GO:0022603,GO:0022604,GO:0023052,GO:0030154,GO:0031344,GO:0031346,GO:0031974,GO:0031981,GO:0032501,GO:0032502,GO:0035046,GO:0040011,GO:0040025,GO:0042221,GO:0042802,GO:0043226,GO:0043227,GO:0043228,GO:0043229,GO:0043231,GO:0043232,GO:0043233,GO:0043434,GO:0044422,GO:0044424,GO:0044428,GO:0044444,GO:0044446,GO:0044464,GO:0044703,GO:0045595,GO:0045597,GO:0045664,GO:0045666,GO:0046907,GO:0048489,GO:0048513,GO:0048518,GO:0048522,GO:0048569,GO:0048699,GO:0048731,GO:0048814,GO:0048856,GO:0048869,GO:0050767,GO:0050769,GO:0050773,GO:0050775,GO:0050789,GO:0050793,GO:0050794,GO:0050896,GO:0051082,GO:0051094,GO:0051128,GO:0051130,GO:0051179,GO:0051234,GO:0051239,GO:0051240,GO:0051640,GO:0051641,GO:0051647,GO:0051648,GO:0051649,GO:0051650,GO:0051656,GO:0051704,GO:0051932,GO:0051960,GO:0051962,GO:0060284,GO:0061077,GO:0065007,GO:0070013,GO:0097479,GO:0097480,GO:0098916,GO:0099003,GO:0099536,GO:0099537,GO:0120035,GO:1900006,GO:1901652,GO:1901698,GO:1901700,GO:2000026	-	-	-	-	-	-	-	-	-	-	CS,NuDC,Nudc_N
g5448.t1	7460.GB56028-PA	6.73e-107	310	2E20Z@1|root,2S9A2@2759|Eukaryota,3A86I@33154|Opisthokonta,3BU9X@33208|Metazoa,3DAQY@33213|Bilateria,4217B@6656|Arthropoda,3SPB5@50557|Insecta,46IN8@7399|Hymenoptera	33208|Metazoa	-	-	-	-	-	-	-	-	-	-	-	-	-	-	-
g5450.t1	132113.XP_003485973.1	0	883	COG5640@1|root,KOG3627@2759|Eukaryota,39W31@33154|Opisthokonta,3BGCS@33208|Metazoa,3D1V5@33213|Bilateria,41UVH@6656|Arthropoda,3SJTZ@50557|Insecta,46FF7@7399|Hymenoptera	33208|Metazoa	O	Trypsin-like peptidase domain	-	GO:0003674,GO:0003824,GO:0004175,GO:0004252,GO:0006508,GO:0006807,GO:0008150,GO:0008152,GO:0008233,GO:0008236,GO:0016787,GO:0017171,GO:0019538,GO:0043170,GO:0044238,GO:0070011,GO:0071704,GO:0140096,GO:1901564	3.4.21.1	ko:K01310	-	-	-	-	ko00000,ko01000,ko01002	-	-	-	Trypsin
g5450.t2	132113.XP_003485973.1	0	893	COG5640@1|root,KOG3627@2759|Eukaryota,39W31@33154|Opisthokonta,3BGCS@33208|Metazoa,3D1V5@33213|Bilateria,41UVH@6656|Arthropoda,3SJTZ@50557|Insecta,46FF7@7399|Hymenoptera	33208|Metazoa	O	Trypsin-like peptidase domain	-	GO:0003674,GO:0003824,GO:0004175,GO:0004252,GO:0006508,GO:0006807,GO:0008150,GO:0008152,GO:0008233,GO:0008236,GO:0016787,GO:0017171,GO:0019538,GO:0043170,GO:0044238,GO:0070011,GO:0071704,GO:0140096,GO:1901564	3.4.21.1	ko:K01310	-	-	-	-	ko00000,ko01000,ko01002	-	-	-	Trypsin
g5451.t1	132113.XP_003485992.1	1.5e-97	284	2AWHC@1|root,2RZYS@2759|Eukaryota,3A2F4@33154|Opisthokonta,3BR29@33208|Metazoa,3D7UR@33213|Bilateria,41ZCP@6656|Arthropoda,3SMIY@50557|Insecta,46IJN@7399|Hymenoptera	33208|Metazoa	-	-	-	GO:0005575,GO:0005622,GO:0005623,GO:0005737,GO:0007043,GO:0007275,GO:0007424,GO:0008150,GO:0009987,GO:0016043,GO:0019991,GO:0022607,GO:0032501,GO:0032502,GO:0034329,GO:0034330,GO:0035150,GO:0035151,GO:0035152,GO:0043297,GO:0044085,GO:0044424,GO:0044464,GO:0045216,GO:0048731,GO:0048856,GO:0060541,GO:0065007,GO:0065008,GO:0071840,GO:0090066	-	-	-	-	-	-	-	-	-	-	-
g5452.t1	7460.GB56025-PA	1.11e-252	698	2BVGF@1|root,2S28E@2759|Eukaryota,3A58E@33154|Opisthokonta,3BRPX@33208|Metazoa,3D8J6@33213|Bilateria,4206X@6656|Arthropoda,3SN74@50557|Insecta,46H6W@7399|Hymenoptera	33208|Metazoa	S	Protein kinase C conserved region 2 (CalB)	-	-	-	-	-	-	-	-	-	-	-	-	C2
g5453.t1	7460.GB49519-PA	2.68e-140	397	KOG0801@1|root,KOG0801@2759|Eukaryota,39E9Q@33154|Opisthokonta,3BJA5@33208|Metazoa,3D3Q8@33213|Bilateria,41ZAZ@6656|Arthropoda,3SMQA@50557|Insecta,46GCK@7399|Hymenoptera	33208|Metazoa	O	Zinc ion binding	ZNRF2	GO:0000209,GO:0003674,GO:0003824,GO:0004842,GO:0005488,GO:0005575,GO:0005622,GO:0005623,GO:0005737,GO:0005829,GO:0005886,GO:0006464,GO:0006508,GO:0006511,GO:0006807,GO:0008150,GO:0008152,GO:0008270,GO:0009056,GO:0009057,GO:0009987,GO:0010498,GO:0012506,GO:0016020,GO:0016567,GO:0016740,GO:0019538,GO:0019787,GO:0019941,GO:0030163,GO:0030659,GO:0031090,GO:0031410,GO:0031982,GO:0032446,GO:0032991,GO:0036211,GO:0043161,GO:0043167,GO:0043169,GO:0043170,GO:0043226,GO:0043227,GO:0043229,GO:0043412,GO:0043632,GO:0044237,GO:0044238,GO:0044248,GO:0044257,GO:0044260,GO:0044265,GO:0044267,GO:0044422,GO:0044424,GO:0044433,GO:0044444,GO:0044446,GO:0044464,GO:0046872,GO:0046914,GO:0051603,GO:0061630,GO:0061659,GO:0070647,GO:0071704,GO:0071944,GO:0097708,GO:0140096,GO:1901564,GO:1901565,GO:1901575	2.3.2.27	ko:K10694	-	-	-	-	ko00000,ko01000,ko04121	-	-	-	zf-RING_2
g5454.t1	103372.F4WUI6	2.2e-23	90.1	KOG3495@1|root,KOG3495@2759|Eukaryota,3A9YV@33154|Opisthokonta,3BUTM@33208|Metazoa,3DCP0@33213|Bilateria,42145@6656|Arthropoda,3SPC9@50557|Insecta,46J2K@7399|Hymenoptera	33208|Metazoa	C	Mitochondrial ATP synthase epsilon chain	sun	GO:0000275,GO:0001664,GO:0003674,GO:0005102,GO:0005488,GO:0005515,GO:0005575,GO:0005576,GO:0005615,GO:0005622,GO:0005623,GO:0005737,GO:0005739,GO:0005740,GO:0005743,GO:0005753,GO:0006139,GO:0006163,GO:0006164,GO:0006725,GO:0006753,GO:0006754,GO:0006793,GO:0006796,GO:0006807,GO:0006810,GO:0006811,GO:0006812,GO:0006950,GO:0006979,GO:0007275,GO:0007568,GO:0008150,GO:0008152,GO:0008277,GO:0008340,GO:0009058,GO:0009117,GO:0009123,GO:0009124,GO:0009126,GO:0009127,GO:0009141,GO:0009142,GO:0009144,GO:0009145,GO:0009150,GO:0009152,GO:0009156,GO:0009161,GO:0009165,GO:0009167,GO:0009168,GO:0009199,GO:0009201,GO:0009205,GO:0009206,GO:0009259,GO:0009260,GO:0009966,GO:0009967,GO:0009987,GO:0010259,GO:0010646,GO:0010647,GO:0015672,GO:0015985,GO:0015986,GO:0016020,GO:0016469,GO:0017144,GO:0018130,GO:0019438,GO:0019637,GO:0019693,GO:0019866,GO:0023051,GO:0023056,GO:0031090,GO:0031966,GO:0031967,GO:0031975,GO:0032501,GO:0032502,GO:0032991,GO:0033178,GO:0034220,GO:0034641,GO:0034654,GO:0043226,GO:0043227,GO:0043229,GO:0043231,GO:0044237,GO:0044238,GO:0044249,GO:0044271,GO:0044281,GO:0044421,GO:0044422,GO:0044424,GO:0044425,GO:0044429,GO:0044444,GO:0044446,GO:0044455,GO:0044464,GO:0045259,GO:0045261,GO:0045745,GO:0046034,GO:0046390,GO:0046483,GO:0048518,GO:0048522,GO:0048583,GO:0048584,GO:0048856,GO:0050789,GO:0050794,GO:0050896,GO:0051179,GO:0051234,GO:0055085,GO:0055086,GO:0065007,GO:0071704,GO:0072521,GO:0072522,GO:0090407,GO:0098655,GO:0098660,GO:0098662,GO:0098796,GO:0098798,GO:0098800,GO:1901135,GO:1901137,GO:1901293,GO:1901360,GO:1901362,GO:1901564,GO:1901566,GO:1901576,GO:1902600	-	ko:K02135	ko00190,ko01100,ko04714,ko05010,ko05012,ko05016,map00190,map01100,map04714,map05010,map05012,map05016	M00158	-	-	ko00000,ko00001,ko00002	3.A.2.1	-	-	ATP-synt_Eps
g5454.t2	132113.XP_003492422.1	7.67e-24	90.9	KOG3495@1|root,KOG3495@2759|Eukaryota,3A9YV@33154|Opisthokonta,3BUTM@33208|Metazoa,3DCP0@33213|Bilateria,42145@6656|Arthropoda,3SPC9@50557|Insecta	33208|Metazoa	C	proton-transporting ATPase activity, rotational mechanism. It is involved in the biological process described with ATP synthesis coupled proton transport	sun	GO:0000275,GO:0001664,GO:0003674,GO:0005102,GO:0005488,GO:0005515,GO:0005575,GO:0005576,GO:0005615,GO:0005622,GO:0005623,GO:0005737,GO:0005739,GO:0005740,GO:0005743,GO:0005753,GO:0006139,GO:0006163,GO:0006164,GO:0006725,GO:0006753,GO:0006754,GO:0006793,GO:0006796,GO:0006807,GO:0006810,GO:0006811,GO:0006812,GO:0006950,GO:0006979,GO:0007275,GO:0007568,GO:0008150,GO:0008152,GO:0008277,GO:0008340,GO:0009058,GO:0009117,GO:0009123,GO:0009124,GO:0009126,GO:0009127,GO:0009141,GO:0009142,GO:0009144,GO:0009145,GO:0009150,GO:0009152,GO:0009156,GO:0009161,GO:0009165,GO:0009167,GO:0009168,GO:0009199,GO:0009201,GO:0009205,GO:0009206,GO:0009259,GO:0009260,GO:0009966,GO:0009967,GO:0009987,GO:0010259,GO:0010646,GO:0010647,GO:0015672,GO:0015985,GO:0015986,GO:0016020,GO:0016469,GO:0017144,GO:0018130,GO:0019438,GO:0019637,GO:0019693,GO:0019866,GO:0023051,GO:0023056,GO:0031090,GO:0031966,GO:0031967,GO:0031975,GO:0032501,GO:0032502,GO:0032991,GO:0033178,GO:0034220,GO:0034641,GO:0034654,GO:0043226,GO:0043227,GO:0043229,GO:0043231,GO:0044237,GO:0044238,GO:0044249,GO:0044271,GO:0044281,GO:0044421,GO:0044422,GO:0044424,GO:0044425,GO:0044429,GO:0044444,GO:0044446,GO:0044455,GO:0044464,GO:0045259,GO:0045261,GO:0045745,GO:0046034,GO:0046390,GO:0046483,GO:0048518,GO:0048522,GO:0048583,GO:0048584,GO:0048856,GO:0050789,GO:0050794,GO:0050896,GO:0051179,GO:0051234,GO:0055085,GO:0055086,GO:0065007,GO:0071704,GO:0072521,GO:0072522,GO:0090407,GO:0098655,GO:0098660,GO:0098662,GO:0098796,GO:0098798,GO:0098800,GO:1901135,GO:1901137,GO:1901293,GO:1901360,GO:1901362,GO:1901564,GO:1901566,GO:1901576,GO:1902600	-	ko:K02135	ko00190,ko01100,ko04714,ko05010,ko05012,ko05016,map00190,map01100,map04714,map05010,map05012,map05016	M00158	-	-	ko00000,ko00001,ko00002	3.A.2.1	-	-	ATP-synt_Eps
g5455.t1	132113.XP_003492420.1	0	1110	28HGD@1|root,2QPUE@2759|Eukaryota,38BBU@33154|Opisthokonta,3BCYY@33208|Metazoa,3CS4Q@33213|Bilateria,41YCG@6656|Arthropoda,3SGPQ@50557|Insecta,46HY2@7399|Hymenoptera	33208|Metazoa	K	TH1 protein	NELFCD	GO:0000122,GO:0003674,GO:0003676,GO:0003723,GO:0005488,GO:0005575,GO:0005622,GO:0005623,GO:0005634,GO:0005654,GO:0005694,GO:0005700,GO:0005703,GO:0005705,GO:0006139,GO:0006351,GO:0006354,GO:0006355,GO:0006357,GO:0006366,GO:0006368,GO:0006725,GO:0006807,GO:0008023,GO:0008150,GO:0008152,GO:0009058,GO:0009059,GO:0009889,GO:0009890,GO:0009892,GO:0009987,GO:0010467,GO:0010468,GO:0010556,GO:0010558,GO:0010605,GO:0010629,GO:0016070,GO:0017053,GO:0018130,GO:0019219,GO:0019222,GO:0019438,GO:0031323,GO:0031324,GO:0031326,GO:0031327,GO:0031974,GO:0031981,GO:0032021,GO:0032774,GO:0032784,GO:0032785,GO:0032991,GO:0034243,GO:0034244,GO:0034641,GO:0034645,GO:0034654,GO:0043170,GO:0043226,GO:0043227,GO:0043228,GO:0043229,GO:0043231,GO:0043232,GO:0043233,GO:0044237,GO:0044238,GO:0044249,GO:0044260,GO:0044271,GO:0044422,GO:0044424,GO:0044427,GO:0044428,GO:0044446,GO:0044451,GO:0044464,GO:0045892,GO:0045934,GO:0046483,GO:0048519,GO:0048523,GO:0050789,GO:0050794,GO:0051171,GO:0051172,GO:0051252,GO:0051253,GO:0060255,GO:0065007,GO:0070013,GO:0071704,GO:0080090,GO:0090304,GO:0097159,GO:0097659,GO:0098687,GO:1901360,GO:1901362,GO:1901363,GO:1901576,GO:1902679,GO:1903506,GO:1903507,GO:2000112,GO:2000113,GO:2001141	-	ko:K15181	-	-	-	-	ko00000,ko03021	-	-	-	TH1
g5455.t2	132113.XP_003492420.1	0	1111	28HGD@1|root,2QPUE@2759|Eukaryota,38BBU@33154|Opisthokonta,3BCYY@33208|Metazoa,3CS4Q@33213|Bilateria,41YCG@6656|Arthropoda,3SGPQ@50557|Insecta,46HY2@7399|Hymenoptera	33208|Metazoa	K	TH1 protein	NELFCD	GO:0000122,GO:0003674,GO:0003676,GO:0003723,GO:0005488,GO:0005575,GO:0005622,GO:0005623,GO:0005634,GO:0005654,GO:0005694,GO:0005700,GO:0005703,GO:0005705,GO:0006139,GO:0006351,GO:0006354,GO:0006355,GO:0006357,GO:0006366,GO:0006368,GO:0006725,GO:0006807,GO:0008023,GO:0008150,GO:0008152,GO:0009058,GO:0009059,GO:0009889,GO:0009890,GO:0009892,GO:0009987,GO:0010467,GO:0010468,GO:0010556,GO:0010558,GO:0010605,GO:0010629,GO:0016070,GO:0017053,GO:0018130,GO:0019219,GO:0019222,GO:0019438,GO:0031323,GO:0031324,GO:0031326,GO:0031327,GO:0031974,GO:0031981,GO:0032021,GO:0032774,GO:0032784,GO:0032785,GO:0032991,GO:0034243,GO:0034244,GO:0034641,GO:0034645,GO:0034654,GO:0043170,GO:0043226,GO:0043227,GO:0043228,GO:0043229,GO:0043231,GO:0043232,GO:0043233,GO:0044237,GO:0044238,GO:0044249,GO:0044260,GO:0044271,GO:0044422,GO:0044424,GO:0044427,GO:0044428,GO:0044446,GO:0044451,GO:0044464,GO:0045892,GO:0045934,GO:0046483,GO:0048519,GO:0048523,GO:0050789,GO:0050794,GO:0051171,GO:0051172,GO:0051252,GO:0051253,GO:0060255,GO:0065007,GO:0070013,GO:0071704,GO:0080090,GO:0090304,GO:0097159,GO:0097659,GO:0098687,GO:1901360,GO:1901362,GO:1901363,GO:1901576,GO:1902679,GO:1903506,GO:1903507,GO:2000112,GO:2000113,GO:2001141	-	ko:K15181	-	-	-	-	ko00000,ko03021	-	-	-	TH1
g5456.t1	132113.XP_003492423.1	6.16e-93	286	KOG4818@1|root,KOG4818@2759|Eukaryota,38CD8@33154|Opisthokonta,3BA74@33208|Metazoa,3D266@33213|Bilateria,420HT@6656|Arthropoda,3SN8N@50557|Insecta,46IZB@7399|Hymenoptera	33208|Metazoa	S	Lysosome-associated membrane glycoprotein (Lamp)	LAMP1	GO:0000003,GO:0000323,GO:0001775,GO:0001910,GO:0001912,GO:0002252,GO:0002263,GO:0002274,GO:0002275,GO:0002283,GO:0002366,GO:0002376,GO:0002443,GO:0002444,GO:0002446,GO:0002682,GO:0002684,GO:0002694,GO:0002696,GO:0002697,GO:0002699,GO:0002703,GO:0002705,GO:0002706,GO:0002708,GO:0002715,GO:0002717,GO:0003674,GO:0005488,GO:0005515,GO:0005575,GO:0005622,GO:0005623,GO:0005737,GO:0005764,GO:0005765,GO:0005766,GO:0005767,GO:0005768,GO:0005770,GO:0005771,GO:0005773,GO:0005774,GO:0005776,GO:0005886,GO:0005887,GO:0005901,GO:0006810,GO:0006887,GO:0006892,GO:0006896,GO:0006915,GO:0006955,GO:0007034,GO:0007041,GO:0007154,GO:0007165,GO:0007276,GO:0007283,GO:0008021,GO:0008104,GO:0008150,GO:0008219,GO:0008626,GO:0009897,GO:0009986,GO:0009987,GO:0010008,GO:0012501,GO:0012505,GO:0012506,GO:0016020,GO:0016021,GO:0016192,GO:0016482,GO:0017157,GO:0019899,GO:0019904,GO:0019953,GO:0022414,GO:0023052,GO:0030133,GO:0030139,GO:0030141,GO:0030425,GO:0030659,GO:0030666,GO:0030667,GO:0030670,GO:0031090,GO:0031224,GO:0031226,GO:0031341,GO:0031343,GO:0031347,GO:0031349,GO:0031410,GO:0031647,GO:0031982,GO:0032010,GO:0032386,GO:0032501,GO:0032504,GO:0032814,GO:0032816,GO:0032879,GO:0032886,GO:0032940,GO:0033036,GO:0033365,GO:0034613,GO:0035577,GO:0036230,GO:0036477,GO:0042119,GO:0042269,GO:0042383,GO:0042470,GO:0042582,GO:0042599,GO:0042995,GO:0043005,GO:0043025,GO:0043226,GO:0043227,GO:0043229,GO:0043231,GO:0043299,GO:0043300,GO:0043302,GO:0043312,GO:0043321,GO:0043323,GO:0044194,GO:0044297,GO:0044422,GO:0044424,GO:0044425,GO:0044433,GO:0044437,GO:0044440,GO:0044444,GO:0044446,GO:0044456,GO:0044459,GO:0044463,GO:0044464,GO:0044703,GO:0044754,GO:0044853,GO:0045055,GO:0045088,GO:0045089,GO:0045121,GO:0045184,GO:0045202,GO:0045321,GO:0045335,GO:0045921,GO:0045954,GO:0046903,GO:0046907,GO:0048102,GO:0048193,GO:0048232,GO:0048471,GO:0048518,GO:0048522,GO:0048583,GO:0048584,GO:0048609,GO:0048770,GO:0050776,GO:0050778,GO:0050789,GO:0050794,GO:0050821,GO:0050865,GO:0050867,GO:0050896,GO:0051046,GO:0051047,GO:0051049,GO:0051050,GO:0051179,GO:0051234,GO:0051249,GO:0051251,GO:0051270,GO:0051641,GO:0051649,GO:0051704,GO:0051716,GO:0060341,GO:0060627,GO:0060632,GO:0061474,GO:0065007,GO:0065008,GO:0070382,GO:0070727,GO:0070820,GO:0071944,GO:0072594,GO:0080134,GO:0090160,GO:0097190,GO:0097208,GO:0097447,GO:0097458,GO:0097708,GO:0098552,GO:0098588,GO:0098589,GO:0098590,GO:0098793,GO:0098805,GO:0098852,GO:0098857,GO:0099503,GO:0101002,GO:0101003,GO:0120025,GO:0120038,GO:1902513,GO:1903305,GO:1903307,GO:1903530,GO:1903532	-	ko:K06528	ko04140,ko04142,ko04145,ko05152,map04140,map04142,map04145,map05152	-	-	-	ko00000,ko00001,ko04090,ko04131,ko04147	-	-	-	Lamp
g5456.t2	132113.XP_003492423.1	2.8e-89	278	KOG4818@1|root,KOG4818@2759|Eukaryota,38CD8@33154|Opisthokonta,3BA74@33208|Metazoa,3D266@33213|Bilateria,420HT@6656|Arthropoda,3SN8N@50557|Insecta,46IZB@7399|Hymenoptera	33208|Metazoa	S	Lysosome-associated membrane glycoprotein (Lamp)	LAMP1	GO:0000003,GO:0000323,GO:0001775,GO:0001910,GO:0001912,GO:0002252,GO:0002263,GO:0002274,GO:0002275,GO:0002283,GO:0002366,GO:0002376,GO:0002443,GO:0002444,GO:0002446,GO:0002682,GO:0002684,GO:0002694,GO:0002696,GO:0002697,GO:0002699,GO:0002703,GO:0002705,GO:0002706,GO:0002708,GO:0002715,GO:0002717,GO:0003674,GO:0005488,GO:0005515,GO:0005575,GO:0005622,GO:0005623,GO:0005737,GO:0005764,GO:0005765,GO:0005766,GO:0005767,GO:0005768,GO:0005770,GO:0005771,GO:0005773,GO:0005774,GO:0005776,GO:0005886,GO:0005887,GO:0005901,GO:0006810,GO:0006887,GO:0006892,GO:0006896,GO:0006915,GO:0006955,GO:0007034,GO:0007041,GO:0007154,GO:0007165,GO:0007276,GO:0007283,GO:0008021,GO:0008104,GO:0008150,GO:0008219,GO:0008626,GO:0009897,GO:0009986,GO:0009987,GO:0010008,GO:0012501,GO:0012505,GO:0012506,GO:0016020,GO:0016021,GO:0016192,GO:0016482,GO:0017157,GO:0019899,GO:0019904,GO:0019953,GO:0022414,GO:0023052,GO:0030133,GO:0030139,GO:0030141,GO:0030425,GO:0030659,GO:0030666,GO:0030667,GO:0030670,GO:0031090,GO:0031224,GO:0031226,GO:0031341,GO:0031343,GO:0031347,GO:0031349,GO:0031410,GO:0031647,GO:0031982,GO:0032010,GO:0032386,GO:0032501,GO:0032504,GO:0032814,GO:0032816,GO:0032879,GO:0032886,GO:0032940,GO:0033036,GO:0033365,GO:0034613,GO:0035577,GO:0036230,GO:0036477,GO:0042119,GO:0042269,GO:0042383,GO:0042470,GO:0042582,GO:0042599,GO:0042995,GO:0043005,GO:0043025,GO:0043226,GO:0043227,GO:0043229,GO:0043231,GO:0043299,GO:0043300,GO:0043302,GO:0043312,GO:0043321,GO:0043323,GO:0044194,GO:0044297,GO:0044422,GO:0044424,GO:0044425,GO:0044433,GO:0044437,GO:0044440,GO:0044444,GO:0044446,GO:0044456,GO:0044459,GO:0044463,GO:0044464,GO:0044703,GO:0044754,GO:0044853,GO:0045055,GO:0045088,GO:0045089,GO:0045121,GO:0045184,GO:0045202,GO:0045321,GO:0045335,GO:0045921,GO:0045954,GO:0046903,GO:0046907,GO:0048102,GO:0048193,GO:0048232,GO:0048471,GO:0048518,GO:0048522,GO:0048583,GO:0048584,GO:0048609,GO:0048770,GO:0050776,GO:0050778,GO:0050789,GO:0050794,GO:0050821,GO:0050865,GO:0050867,GO:0050896,GO:0051046,GO:0051047,GO:0051049,GO:0051050,GO:0051179,GO:0051234,GO:0051249,GO:0051251,GO:0051270,GO:0051641,GO:0051649,GO:0051704,GO:0051716,GO:0060341,GO:0060627,GO:0060632,GO:0061474,GO:0065007,GO:0065008,GO:0070382,GO:0070727,GO:0070820,GO:0071944,GO:0072594,GO:0080134,GO:0090160,GO:0097190,GO:0097208,GO:0097447,GO:0097458,GO:0097708,GO:0098552,GO:0098588,GO:0098589,GO:0098590,GO:0098793,GO:0098805,GO:0098852,GO:0098857,GO:0099503,GO:0101002,GO:0101003,GO:0120025,GO:0120038,GO:1902513,GO:1903305,GO:1903307,GO:1903530,GO:1903532	-	ko:K06528	ko04140,ko04142,ko04145,ko05152,map04140,map04142,map04145,map05152	-	-	-	ko00000,ko00001,ko04090,ko04131,ko04147	-	-	-	Lamp
g5457.t1	132113.XP_003492424.1	1.42e-266	746	COG5239@1|root,KOG2338@2759|Eukaryota,38G1V@33154|Opisthokonta,3B9ZN@33208|Metazoa,3CTPG@33213|Bilateria,41YZZ@6656|Arthropoda,3SM5G@50557|Insecta,46GK6@7399|Hymenoptera	33208|Metazoa	K	Endonuclease/Exonuclease/phosphatase family	ANGEL1	GO:0003674,GO:0003676,GO:0003723,GO:0003729,GO:0003730,GO:0005488,GO:0005515,GO:0005575,GO:0005622,GO:0005623,GO:0005634,GO:0005654,GO:0005737,GO:0005783,GO:0005794,GO:0005801,GO:0005829,GO:0007346,GO:0008150,GO:0008190,GO:0009892,GO:0009893,GO:0009894,GO:0009895,GO:0010468,GO:0010604,GO:0010605,GO:0010608,GO:0010628,GO:0012505,GO:0015030,GO:0016604,GO:0019219,GO:0019222,GO:0019904,GO:0031323,GO:0031324,GO:0031329,GO:0031330,GO:0031369,GO:0031974,GO:0031981,GO:0043226,GO:0043227,GO:0043229,GO:0043231,GO:0043233,GO:0043487,GO:0043488,GO:0043489,GO:0044422,GO:0044424,GO:0044428,GO:0044431,GO:0044444,GO:0044446,GO:0044451,GO:0044464,GO:0045786,GO:0045930,GO:0045934,GO:0048255,GO:0048471,GO:0048518,GO:0048519,GO:0048523,GO:0050789,GO:0050794,GO:0051171,GO:0051172,GO:0051252,GO:0051253,GO:0051726,GO:0060255,GO:0061013,GO:0065007,GO:0065008,GO:0070013,GO:0070935,GO:0080090,GO:0097159,GO:1901363,GO:1902369,GO:1902373,GO:1903311,GO:1903312	-	ko:K18729	-	-	-	-	ko00000,ko03019	-	-	-	Exo_endo_phos
g5457.t2	132113.XP_003492424.1	1.55e-250	703	COG5239@1|root,KOG2338@2759|Eukaryota,38G1V@33154|Opisthokonta,3B9ZN@33208|Metazoa,3CTPG@33213|Bilateria,41YZZ@6656|Arthropoda,3SM5G@50557|Insecta,46GK6@7399|Hymenoptera	33208|Metazoa	K	Endonuclease/Exonuclease/phosphatase family	ANGEL1	GO:0003674,GO:0003676,GO:0003723,GO:0003729,GO:0003730,GO:0005488,GO:0005515,GO:0005575,GO:0005622,GO:0005623,GO:0005634,GO:0005654,GO:0005737,GO:0005783,GO:0005794,GO:0005801,GO:0005829,GO:0007346,GO:0008150,GO:0008190,GO:0009892,GO:0009893,GO:0009894,GO:0009895,GO:0010468,GO:0010604,GO:0010605,GO:0010608,GO:0010628,GO:0012505,GO:0015030,GO:0016604,GO:0019219,GO:0019222,GO:0019904,GO:0031323,GO:0031324,GO:0031329,GO:0031330,GO:0031369,GO:0031974,GO:0031981,GO:0043226,GO:0043227,GO:0043229,GO:0043231,GO:0043233,GO:0043487,GO:0043488,GO:0043489,GO:0044422,GO:0044424,GO:0044428,GO:0044431,GO:0044444,GO:0044446,GO:0044451,GO:0044464,GO:0045786,GO:0045930,GO:0045934,GO:0048255,GO:0048471,GO:0048518,GO:0048519,GO:0048523,GO:0050789,GO:0050794,GO:0051171,GO:0051172,GO:0051252,GO:0051253,GO:0051726,GO:0060255,GO:0061013,GO:0065007,GO:0065008,GO:0070013,GO:0070935,GO:0080090,GO:0097159,GO:1901363,GO:1902369,GO:1902373,GO:1903311,GO:1903312	-	ko:K18729	-	-	-	-	ko00000,ko03019	-	-	-	Exo_endo_phos
g5458.t1	132113.XP_003490418.1	2.6e-237	697	2E8XJ@1|root,2SFC2@2759|Eukaryota,3AQUJ@33154|Opisthokonta,3C32P@33208|Metazoa,3DIJW@33213|Bilateria,4237G@6656|Arthropoda,3SPMG@50557|Insecta,46JKX@7399|Hymenoptera	33208|Metazoa	-	-	-	-	2.4.1.141	ko:K07441,ko:K13172	ko00510,ko00513,ko01100,map00510,map00513,map01100	M00055	R05970	-	ko00000,ko00001,ko00002,ko01000,ko01003,ko03041	-	GT1	-	-
g5458.t2	132113.XP_003490418.1	1.63e-243	713	2E8XJ@1|root,2SFC2@2759|Eukaryota,3AQUJ@33154|Opisthokonta,3C32P@33208|Metazoa,3DIJW@33213|Bilateria,4237G@6656|Arthropoda,3SPMG@50557|Insecta,46JKX@7399|Hymenoptera	33208|Metazoa	-	-	-	-	2.4.1.141	ko:K07441,ko:K13172	ko00510,ko00513,ko01100,map00510,map00513,map01100	M00055	R05970	-	ko00000,ko00001,ko00002,ko01000,ko01003,ko03041	-	GT1	-	-
g5459.t1	7460.GB55949-PA	2.07e-292	809	KOG4314@1|root,KOG4314@2759|Eukaryota,39TCY@33154|Opisthokonta,3B9IX@33208|Metazoa,3CXI7@33213|Bilateria,41VSK@6656|Arthropoda,3SKFH@50557|Insecta,46KSC@7399|Hymenoptera	33208|Metazoa	S	Solute carrier family 35 member	SLC35F4	GO:0006810,GO:0008150,GO:0015888,GO:0015893,GO:0042221,GO:0042493,GO:0045117,GO:0050896,GO:0051179,GO:0051180,GO:0051234,GO:0071702,GO:0071705,GO:0072348	-	ko:K15288	-	-	-	-	ko00000,ko02000	2.A.7.24.2,2.A.7.24.3,2.A.7.24.8	-	-	EamA,SLC35F
g5459.t2	7460.GB55949-PA	2.48e-291	807	KOG4314@1|root,KOG4314@2759|Eukaryota,39TCY@33154|Opisthokonta,3B9IX@33208|Metazoa,3CXI7@33213|Bilateria,41VSK@6656|Arthropoda,3SKFH@50557|Insecta,46KSC@7399|Hymenoptera	33208|Metazoa	S	Solute carrier family 35 member	SLC35F4	GO:0006810,GO:0008150,GO:0015888,GO:0015893,GO:0042221,GO:0042493,GO:0045117,GO:0050896,GO:0051179,GO:0051180,GO:0051234,GO:0071702,GO:0071705,GO:0072348	-	ko:K15288	-	-	-	-	ko00000,ko02000	2.A.7.24.2,2.A.7.24.3,2.A.7.24.8	-	-	EamA,SLC35F
g5460.t1	132113.XP_003493606.1	7.02e-134	382	COG0625@1|root,KOG0867@2759|Eukaryota,3A0A1@33154|Opisthokonta,3BPQK@33208|Metazoa,3D6F2@33213|Bilateria,41YQK@6656|Arthropoda,3SG1J@50557|Insecta,46JX1@7399|Hymenoptera	33208|Metazoa	O	Glutathione S-transferase, N-terminal domain	-	GO:0003674,GO:0003676,GO:0003824,GO:0004364,GO:0005488,GO:0005575,GO:0005622,GO:0005623,GO:0005737,GO:0006518,GO:0006575,GO:0006749,GO:0006790,GO:0006807,GO:0008150,GO:0008152,GO:0009987,GO:0016740,GO:0016765,GO:0033218,GO:0034641,GO:0042277,GO:0043167,GO:0043168,GO:0043295,GO:0043603,GO:0044237,GO:0044424,GO:0044464,GO:0048037,GO:0051186,GO:0071704,GO:0072341,GO:0097159,GO:1900750,GO:1901363,GO:1901564,GO:1901681	2.5.1.18	ko:K00799	ko00480,ko00980,ko00982,ko00983,ko01524,ko05200,ko05204,ko05225,ko05418,map00480,map00980,map00982,map00983,map01524,map05200,map05204,map05225,map05418	-	R03522,R07002,R07003,R07004,R07023,R07024,R07025,R07026,R07069,R07070,R07083,R07084,R07091,R07092,R07093,R07094,R07100,R07113,R07116,R08280,R09409,R11905	RC00004,RC00069,RC00840,RC00948,RC01704,RC01705,RC01706,RC01758,RC01759,RC01765,RC01767,RC01769,RC02243,RC02527,RC02939,RC02940,RC02942,RC02943,RC02944	ko00000,ko00001,ko01000,ko02000	1.A.12.2.2,1.A.12.3.2	-	-	FLYWCH,GST_C,GST_C_3,GST_N,GST_N_3
g5461.t1	7460.GB54961-PA	7.97e-60	189	KOG4633@1|root,KOG4633@2759|Eukaryota,3A8S6@33154|Opisthokonta,3BSMQ@33208|Metazoa,3DBHV@33213|Bilateria,420B6@6656|Arthropoda,3SZB7@50557|Insecta,46N8W@7399|Hymenoptera	33208|Metazoa	C	NADH:ubiquinone oxidoreductase, NDUFB6/B17 subunit	-	-	-	ko:K03962	ko00190,ko01100,ko04714,ko04723,ko04932,ko05010,ko05012,ko05016,map00190,map01100,map04714,map04723,map04932,map05010,map05012,map05016	M00147	-	-	ko00000,ko00001,ko00002	3.D.1.6	-	-	NDUF_B6
g5462.t1	132113.XP_003489947.1	9.72e-167	471	COG2123@1|root,KOG1612@2759|Eukaryota,39T86@33154|Opisthokonta,3BEA9@33208|Metazoa,3CVBQ@33213|Bilateria,41W3T@6656|Arthropoda,3SI1G@50557|Insecta,46FEV@7399|Hymenoptera	33208|Metazoa	J	3' exoribonuclease family, domain 2	EXOSC7	GO:0000175,GO:0000176,GO:0000177,GO:0000178,GO:0000288,GO:0000291,GO:0000459,GO:0000460,GO:0000466,GO:0000467,GO:0000469,GO:0000956,GO:0003674,GO:0003676,GO:0003723,GO:0003824,GO:0004518,GO:0004527,GO:0004532,GO:0004540,GO:0005488,GO:0005575,GO:0005622,GO:0005623,GO:0005634,GO:0005652,GO:0005654,GO:0005737,GO:0005829,GO:0006139,GO:0006364,GO:0006396,GO:0006399,GO:0006401,GO:0006402,GO:0006725,GO:0006807,GO:0008150,GO:0008152,GO:0008408,GO:0009056,GO:0009057,GO:0009892,GO:0009894,GO:0009987,GO:0010467,GO:0010468,GO:0010605,GO:0010608,GO:0010629,GO:0016070,GO:0016071,GO:0016072,GO:0016073,GO:0016075,GO:0016078,GO:0016180,GO:0016787,GO:0016788,GO:0016796,GO:0016896,GO:0017091,GO:0019219,GO:0019222,GO:0019439,GO:0022613,GO:0031123,GO:0031125,GO:0031323,GO:0031329,GO:0031974,GO:0031981,GO:0032991,GO:0034399,GO:0034427,GO:0034470,GO:0034472,GO:0034473,GO:0034475,GO:0034476,GO:0034641,GO:0034655,GO:0034660,GO:0034661,GO:0042254,GO:0043170,GO:0043226,GO:0043227,GO:0043229,GO:0043231,GO:0043233,GO:0043487,GO:0043488,GO:0043628,GO:0043632,GO:0043633,GO:0043634,GO:0043928,GO:0044085,GO:0044237,GO:0044238,GO:0044248,GO:0044260,GO:0044265,GO:0044270,GO:0044422,GO:0044424,GO:0044428,GO:0044444,GO:0044446,GO:0044464,GO:0046483,GO:0046700,GO:0048519,GO:0050789,GO:0050794,GO:0051171,GO:0051252,GO:0060255,GO:0061013,GO:0065007,GO:0065008,GO:0070013,GO:0071025,GO:0071027,GO:0071028,GO:0071029,GO:0071035,GO:0071038,GO:0071042,GO:0071046,GO:0071047,GO:0071704,GO:0071840,GO:0080090,GO:0090304,GO:0090305,GO:0090501,GO:0090503,GO:0097159,GO:0140098,GO:1901360,GO:1901361,GO:1901363,GO:1901575,GO:1902494,GO:1903311,GO:1905354	-	ko:K12589	ko03018,map03018	M00390,M00391	-	-	ko00000,ko00001,ko00002,ko03019	-	-	-	RNase_PH,RNase_PH_C
g5463.t1	7425.NV11159-PA	6.56e-68	234	COG0457@1|root,COG1155@1|root,KOG1124@2759|Eukaryota,KOG1352@2759|Eukaryota,3AJZ9@33154|Opisthokonta,3BDP5@33208|Metazoa,3CRN9@33213|Bilateria,41VYB@6656|Arthropoda,3SJ2S@50557|Insecta,46FUP@7399|Hymenoptera	33208|Metazoa	C	ATPsynthase alpha/beta subunit N-term extension	ATP6V1A	GO:0000041,GO:0000323,GO:0003674,GO:0003824,GO:0005215,GO:0005575,GO:0005622,GO:0005623,GO:0005737,GO:0005764,GO:0005765,GO:0005773,GO:0005774,GO:0005829,GO:0005886,GO:0005902,GO:0006810,GO:0006811,GO:0006812,GO:0006826,GO:0006873,GO:0006875,GO:0006879,GO:0007154,GO:0007165,GO:0007166,GO:0007167,GO:0007169,GO:0008104,GO:0008150,GO:0008286,GO:0008324,GO:0009628,GO:0009719,GO:0009725,GO:0009894,GO:0009987,GO:0010033,GO:0010243,GO:0010506,GO:0015031,GO:0015075,GO:0015077,GO:0015078,GO:0015318,GO:0015399,GO:0015405,GO:0015672,GO:0015682,GO:0015833,GO:0015988,GO:0015991,GO:0016020,GO:0016241,GO:0016324,GO:0016462,GO:0016469,GO:0016787,GO:0016817,GO:0016818,GO:0016887,GO:0017111,GO:0019222,GO:0019725,GO:0019829,GO:0022804,GO:0022853,GO:0022857,GO:0022890,GO:0023052,GO:0030001,GO:0030003,GO:0031090,GO:0031323,GO:0031329,GO:0032868,GO:0032869,GO:0032870,GO:0032991,GO:0033036,GO:0033176,GO:0033572,GO:0034220,GO:0036295,GO:0036296,GO:0036442,GO:0042221,GO:0042592,GO:0042623,GO:0042625,GO:0042626,GO:0042886,GO:0042995,GO:0043209,GO:0043226,GO:0043227,GO:0043229,GO:0043231,GO:0043434,GO:0043492,GO:0044422,GO:0044424,GO:0044425,GO:0044437,GO:0044444,GO:0044446,GO:0044459,GO:0044464,GO:0044769,GO:0045177,GO:0045184,GO:0046916,GO:0046961,GO:0048878,GO:0050789,GO:0050794,GO:0050801,GO:0050896,GO:0051179,GO:0051234,GO:0051716,GO:0055065,GO:0055072,GO:0055076,GO:0055080,GO:0055082,GO:0055085,GO:0065007,GO:0065008,GO:0070482,GO:0070887,GO:0071310,GO:0071375,GO:0071417,GO:0071453,GO:0071495,GO:0071702,GO:0071705,GO:0071944,GO:0072512,GO:0090662,GO:0098588,GO:0098590,GO:0098655,GO:0098660,GO:0098662,GO:0098771,GO:0098796,GO:0098805,GO:0098852,GO:0098858,GO:0099131,GO:0099132,GO:0120025,GO:1901652,GO:1901653,GO:1901698,GO:1901699,GO:1901700,GO:1901701,GO:1902600	3.6.3.14	ko:K02145	ko00190,ko01100,ko04145,ko04150,ko04721,ko04966,ko05110,ko05120,ko05323,map00190,map01100,map04145,map04150,map04721,map04966,map05110,map05120,map05323	M00160	-	-	ko00000,ko00001,ko00002,ko01000	3.A.2.2	-	-	ATP-synt_ab,ATP-synt_ab_N,ATP-synt_ab_Xtn
g5464.t1	12957.ACEP23750-PA	2.85e-78	234	KOG3382@1|root,KOG3382@2759|Eukaryota,3A5JT@33154|Opisthokonta,3BQTC@33208|Metazoa,3CXX0@33213|Bilateria,41ZC0@6656|Arthropoda,3SMI2@50557|Insecta,46IM8@7399|Hymenoptera	33208|Metazoa	C	Accessory subunit of the mitochondrial membrane respiratory chain NADH dehydrogenase (Complex I), that is believed not to be involved in catalysis. Complex I functions in the transfer of electrons from NADH to the respiratory chain. The immediate electron acceptor for the enzyme is believed to be ubiquinone	NDUFA12	GO:0003674,GO:0003824,GO:0003954,GO:0005575,GO:0005622,GO:0005623,GO:0005737,GO:0005739,GO:0005740,GO:0005743,GO:0005746,GO:0005747,GO:0005829,GO:0006091,GO:0006119,GO:0006120,GO:0006139,GO:0006163,GO:0006725,GO:0006753,GO:0006793,GO:0006796,GO:0006807,GO:0006950,GO:0006979,GO:0006996,GO:0007005,GO:0007585,GO:0008137,GO:0008150,GO:0008152,GO:0009117,GO:0009123,GO:0009126,GO:0009141,GO:0009144,GO:0009150,GO:0009161,GO:0009167,GO:0009199,GO:0009205,GO:0009259,GO:0009987,GO:0010257,GO:0015980,GO:0016020,GO:0016043,GO:0016310,GO:0016491,GO:0016651,GO:0016655,GO:0017144,GO:0019637,GO:0019693,GO:0019866,GO:0022607,GO:0022900,GO:0022904,GO:0030964,GO:0031090,GO:0031966,GO:0031967,GO:0031975,GO:0032501,GO:0032981,GO:0032991,GO:0033108,GO:0034622,GO:0034641,GO:0042773,GO:0042775,GO:0043226,GO:0043227,GO:0043229,GO:0043231,GO:0043933,GO:0044085,GO:0044237,GO:0044238,GO:0044281,GO:0044422,GO:0044424,GO:0044425,GO:0044429,GO:0044444,GO:0044446,GO:0044455,GO:0044464,GO:0045271,GO:0045333,GO:0046034,GO:0046483,GO:0050136,GO:0050896,GO:0055086,GO:0055114,GO:0065003,GO:0070469,GO:0071704,GO:0071840,GO:0072521,GO:0098796,GO:0098798,GO:0098800,GO:0098803,GO:1901135,GO:1901360,GO:1901564,GO:1902494,GO:1990204	-	ko:K11352,ko:K18160	ko00190,ko01100,ko04714,ko04723,ko04932,ko05010,ko05012,ko05016,map00190,map01100,map04714,map04723,map04932,map05010,map05012,map05016	M00146	-	-	ko00000,ko00001,ko00002,ko03029	3.D.1.6	-	-	NDUFA12
g5465.t1	103372.F4WZW6	5.15e-20	87.8	2E2IG@1|root,2S9RY@2759|Eukaryota,3A8K8@33154|Opisthokonta,3BTZD@33208|Metazoa,3DB00@33213|Bilateria,420Z7@6656|Arthropoda,3SPPY@50557|Insecta,46J90@7399|Hymenoptera	33208|Metazoa	-	-	-	-	-	-	-	-	-	-	-	-	-	-	-
g5466.t1	132113.XP_003486580.1	1.46e-113	330	KOG3350@1|root,KOG3350@2759|Eukaryota,38GMZ@33154|Opisthokonta,3BH8B@33208|Metazoa,3CU0I@33213|Bilateria,41Z52@6656|Arthropoda,3SMDQ@50557|Insecta,46F67@7399|Hymenoptera	33208|Metazoa	J	S-adenosyl-L-methionine-dependent protein-lysine N- methyltransferase that methylates elongation factor 1-alpha	N6AMT2	GO:0003674,GO:0003824,GO:0005575,GO:0005622,GO:0005623,GO:0005737,GO:0005829,GO:0006464,GO:0006479,GO:0006807,GO:0008150,GO:0008152,GO:0008168,GO:0008170,GO:0008213,GO:0008276,GO:0008757,GO:0009987,GO:0016278,GO:0016279,GO:0016740,GO:0016741,GO:0018022,GO:0018193,GO:0018205,GO:0019538,GO:0032259,GO:0036211,GO:0043170,GO:0043412,GO:0043414,GO:0044237,GO:0044238,GO:0044260,GO:0044267,GO:0044424,GO:0044444,GO:0044464,GO:0071704,GO:0140096,GO:1901564	-	ko:K16546	-	-	-	-	ko00000,ko03036	-	-	-	N6-adenineMlase
g5467.t1	132113.XP_003486539.1	2.93e-229	671	28IVC@1|root,2QR70@2759|Eukaryota,39RDW@33154|Opisthokonta,3B9PH@33208|Metazoa,3CWVZ@33213|Bilateria,420IE@6656|Arthropoda,3SNZ8@50557|Insecta,46JT6@7399|Hymenoptera	33208|Metazoa	S	FOP N terminal dimerisation domain	FGFR1OP	GO:0000086,GO:0000278,GO:0001558,GO:0001932,GO:0001933,GO:0003674,GO:0003824,GO:0004672,GO:0004713,GO:0004857,GO:0004860,GO:0005488,GO:0005515,GO:0005575,GO:0005622,GO:0005623,GO:0005634,GO:0005737,GO:0005813,GO:0005815,GO:0005829,GO:0005856,GO:0006464,GO:0006468,GO:0006469,GO:0006793,GO:0006796,GO:0006807,GO:0006996,GO:0007049,GO:0007346,GO:0008150,GO:0008152,GO:0008284,GO:0009892,GO:0009987,GO:0010389,GO:0010563,GO:0010564,GO:0010605,GO:0015630,GO:0016043,GO:0016301,GO:0016310,GO:0016740,GO:0016772,GO:0016773,GO:0018108,GO:0018193,GO:0018212,GO:0019207,GO:0019210,GO:0019220,GO:0019222,GO:0019538,GO:0019887,GO:0019899,GO:0019900,GO:0019901,GO:0022402,GO:0022406,GO:0022607,GO:0030030,GO:0030031,GO:0030234,GO:0030292,GO:0030307,GO:0030334,GO:0030335,GO:0031323,GO:0031324,GO:0031399,GO:0031400,GO:0032268,GO:0032269,GO:0032879,GO:0033673,GO:0036211,GO:0040008,GO:0040012,GO:0040017,GO:0042127,GO:0042325,GO:0042326,GO:0042802,GO:0042803,GO:0043086,GO:0043170,GO:0043226,GO:0043227,GO:0043228,GO:0043229,GO:0043231,GO:0043232,GO:0043412,GO:0043549,GO:0044085,GO:0044092,GO:0044237,GO:0044238,GO:0044260,GO:0044267,GO:0044422,GO:0044424,GO:0044430,GO:0044444,GO:0044446,GO:0044464,GO:0044770,GO:0044772,GO:0044782,GO:0044839,GO:0045859,GO:0045927,GO:0045936,GO:0046983,GO:0048471,GO:0048518,GO:0048519,GO:0048522,GO:0048523,GO:0050730,GO:0050732,GO:0050789,GO:0050790,GO:0050794,GO:0051128,GO:0051171,GO:0051172,GO:0051174,GO:0051179,GO:0051246,GO:0051248,GO:0051270,GO:0051272,GO:0051338,GO:0051348,GO:0051640,GO:0051641,GO:0051726,GO:0060255,GO:0060271,GO:0061097,GO:0061099,GO:0065007,GO:0065009,GO:0070925,GO:0071704,GO:0071840,GO:0080090,GO:0097711,GO:0098772,GO:0120031,GO:0120036,GO:0140056,GO:0140096,GO:1901564,GO:1901987,GO:1901990,GO:1902749,GO:1903047,GO:2000145,GO:2000147	-	ko:K16546	-	-	-	-	ko00000,ko03036	-	-	-	FOP_dimer
g5468.t1	132113.XP_003486581.1	4.45e-47	152	KOG1733@1|root,KOG1733@2759|Eukaryota,3A8DD@33154|Opisthokonta,3BRM8@33208|Metazoa,3D8RR@33213|Bilateria,420KU@6656|Arthropoda,3SNTC@50557|Insecta,46IWT@7399|Hymenoptera	33208|Metazoa	U	Tim10/DDP family zinc finger	TIMM13	GO:0001650,GO:0003008,GO:0003674,GO:0005215,GO:0005488,GO:0005575,GO:0005622,GO:0005623,GO:0005634,GO:0005730,GO:0005737,GO:0005739,GO:0005740,GO:0005743,GO:0005744,GO:0005758,GO:0006605,GO:0006626,GO:0006810,GO:0006839,GO:0006886,GO:0006996,GO:0007005,GO:0007006,GO:0007007,GO:0007600,GO:0007605,GO:0008104,GO:0008150,GO:0008270,GO:0008320,GO:0008565,GO:0009987,GO:0015031,GO:0015399,GO:0015405,GO:0015450,GO:0015833,GO:0016020,GO:0016043,GO:0017038,GO:0019866,GO:0022804,GO:0022857,GO:0022884,GO:0031090,GO:0031966,GO:0031967,GO:0031970,GO:0031974,GO:0031975,GO:0031981,GO:0032501,GO:0032991,GO:0033036,GO:0033365,GO:0034613,GO:0042719,GO:0042886,GO:0042887,GO:0043167,GO:0043169,GO:0043226,GO:0043227,GO:0043228,GO:0043229,GO:0043231,GO:0043232,GO:0043233,GO:0044422,GO:0044424,GO:0044425,GO:0044428,GO:0044429,GO:0044444,GO:0044446,GO:0044452,GO:0044455,GO:0044464,GO:0044743,GO:0045039,GO:0045184,GO:0046872,GO:0046907,GO:0046914,GO:0050877,GO:0050954,GO:0051179,GO:0051234,GO:0051641,GO:0051649,GO:0055085,GO:0061024,GO:0065002,GO:0070013,GO:0070585,GO:0070727,GO:0071702,GO:0071705,GO:0071806,GO:0071840,GO:0072321,GO:0072594,GO:0072655,GO:0072657,GO:0090150,GO:0090151,GO:0098796,GO:0098798,GO:0098800,GO:1904680,GO:1990351,GO:1990542	-	ko:K17781	-	-	-	-	ko00000,ko02000,ko03029	3.A.8.1	-	-	zf-Tim10_DDP
g5469.t1	132113.XP_003486539.1	1.1e-60	229	28IVC@1|root,2QR70@2759|Eukaryota,39RDW@33154|Opisthokonta,3B9PH@33208|Metazoa,3CWVZ@33213|Bilateria,420IE@6656|Arthropoda,3SNZ8@50557|Insecta,46JT6@7399|Hymenoptera	33208|Metazoa	S	FOP N terminal dimerisation domain	FGFR1OP	GO:0000086,GO:0000278,GO:0001558,GO:0001932,GO:0001933,GO:0003674,GO:0003824,GO:0004672,GO:0004713,GO:0004857,GO:0004860,GO:0005488,GO:0005515,GO:0005575,GO:0005622,GO:0005623,GO:0005634,GO:0005737,GO:0005813,GO:0005815,GO:0005829,GO:0005856,GO:0006464,GO:0006468,GO:0006469,GO:0006793,GO:0006796,GO:0006807,GO:0006996,GO:0007049,GO:0007346,GO:0008150,GO:0008152,GO:0008284,GO:0009892,GO:0009987,GO:0010389,GO:0010563,GO:0010564,GO:0010605,GO:0015630,GO:0016043,GO:0016301,GO:0016310,GO:0016740,GO:0016772,GO:0016773,GO:0018108,GO:0018193,GO:0018212,GO:0019207,GO:0019210,GO:0019220,GO:0019222,GO:0019538,GO:0019887,GO:0019899,GO:0019900,GO:0019901,GO:0022402,GO:0022406,GO:0022607,GO:0030030,GO:0030031,GO:0030234,GO:0030292,GO:0030307,GO:0030334,GO:0030335,GO:0031323,GO:0031324,GO:0031399,GO:0031400,GO:0032268,GO:0032269,GO:0032879,GO:0033673,GO:0036211,GO:0040008,GO:0040012,GO:0040017,GO:0042127,GO:0042325,GO:0042326,GO:0042802,GO:0042803,GO:0043086,GO:0043170,GO:0043226,GO:0043227,GO:0043228,GO:0043229,GO:0043231,GO:0043232,GO:0043412,GO:0043549,GO:0044085,GO:0044092,GO:0044237,GO:0044238,GO:0044260,GO:0044267,GO:0044422,GO:0044424,GO:0044430,GO:0044444,GO:0044446,GO:0044464,GO:0044770,GO:0044772,GO:0044782,GO:0044839,GO:0045859,GO:0045927,GO:0045936,GO:0046983,GO:0048471,GO:0048518,GO:0048519,GO:0048522,GO:0048523,GO:0050730,GO:0050732,GO:0050789,GO:0050790,GO:0050794,GO:0051128,GO:0051171,GO:0051172,GO:0051174,GO:0051179,GO:0051246,GO:0051248,GO:0051270,GO:0051272,GO:0051338,GO:0051348,GO:0051640,GO:0051641,GO:0051726,GO:0060255,GO:0060271,GO:0061097,GO:0061099,GO:0065007,GO:0065009,GO:0070925,GO:0071704,GO:0071840,GO:0080090,GO:0097711,GO:0098772,GO:0120031,GO:0120036,GO:0140056,GO:0140096,GO:1901564,GO:1901987,GO:1901990,GO:1902749,GO:1903047,GO:2000145,GO:2000147	-	ko:K16546	-	-	-	-	ko00000,ko03036	-	-	-	FOP_dimer
g5470.t1	132113.XP_003486582.1	3.62e-186	530	KOG3720@1|root,KOG3720@2759|Eukaryota,392Y8@33154|Opisthokonta,3C88P@33208|Metazoa,3DP97@33213|Bilateria,425HI@6656|Arthropoda,3SV2F@50557|Insecta,46I40@7399|Hymenoptera	33208|Metazoa	I	acid phosphatase activity	-	-	3.1.3.2,3.1.3.5	ko:K19283	-	-	R11527	RC00017	ko00000,ko01000	-	-	-	-
g5471.t1	132113.XP_003486583.1	9.03e-209	587	KOG3720@1|root,KOG3720@2759|Eukaryota,3A2VQ@33154|Opisthokonta,3BR8Y@33208|Metazoa,3D7S6@33213|Bilateria,41Z9C@6656|Arthropoda,3SMRS@50557|Insecta,46KKM@7399|Hymenoptera	33208|Metazoa	I	Venom acid phosphatase	-	GO:0005575,GO:0005576	3.1.3.2,3.1.3.5	ko:K19283	-	-	R11527	RC00017	ko00000,ko01000	-	-	-	His_Phos_2
g5472.t1	7460.GB41340-PA	2.43e-271	769	28NAT@1|root,2QUWA@2759|Eukaryota,39SGS@33154|Opisthokonta,3BEI4@33208|Metazoa,3CUCJ@33213|Bilateria,420Z8@6656|Arthropoda,3SPCX@50557|Insecta,46J98@7399|Hymenoptera	33208|Metazoa	S	NMDA receptor-regulated gene protein 2 C-terminus	ICE2	GO:0000785,GO:0005575,GO:0005622,GO:0005623,GO:0005634,GO:0005654,GO:0005694,GO:0005737,GO:0005829,GO:0006139,GO:0006351,GO:0006355,GO:0006359,GO:0006366,GO:0006383,GO:0006725,GO:0006807,GO:0008023,GO:0008150,GO:0008152,GO:0009058,GO:0009059,GO:0009301,GO:0009889,GO:0009891,GO:0009893,GO:0009987,GO:0010467,GO:0010468,GO:0010556,GO:0010557,GO:0010604,GO:0010628,GO:0015030,GO:0016070,GO:0016073,GO:0016604,GO:0018130,GO:0019219,GO:0019222,GO:0019438,GO:0031323,GO:0031325,GO:0031326,GO:0031328,GO:0031974,GO:0031981,GO:0032774,GO:0032783,GO:0032991,GO:0034641,GO:0034645,GO:0034654,GO:0034660,GO:0035327,GO:0035363,GO:0042795,GO:0042796,GO:0043170,GO:0043226,GO:0043227,GO:0043228,GO:0043229,GO:0043231,GO:0043232,GO:0043233,GO:0044237,GO:0044238,GO:0044249,GO:0044260,GO:0044271,GO:0044422,GO:0044424,GO:0044427,GO:0044428,GO:0044444,GO:0044446,GO:0044451,GO:0044464,GO:0045893,GO:0045935,GO:0045945,GO:0046483,GO:0048518,GO:0048522,GO:0050789,GO:0050794,GO:0051171,GO:0051173,GO:0051252,GO:0051254,GO:0060255,GO:0065007,GO:0070013,GO:0071704,GO:0080090,GO:0090304,GO:0097659,GO:0098781,GO:1901360,GO:1901362,GO:1901576,GO:1902680,GO:1903506,GO:1903508,GO:2000112,GO:2001141	-	-	-	-	-	-	-	-	-	-	NARG2_C
g5473.t1	132113.XP_003490161.1	2.57e-224	619	KOG0819@1|root,KOG0819@2759|Eukaryota,38FEE@33154|Opisthokonta,3BCMH@33208|Metazoa,3CXS1@33213|Bilateria,41W9S@6656|Arthropoda,3SHQX@50557|Insecta,46EJ1@7399|Hymenoptera	33208|Metazoa	U	Annexin repeats	-	GO:0001786,GO:0003002,GO:0003674,GO:0003779,GO:0005488,GO:0005515,GO:0005539,GO:0005543,GO:0005544,GO:0005545,GO:0005575,GO:0005622,GO:0005623,GO:0005737,GO:0005938,GO:0006810,GO:0007163,GO:0007275,GO:0007389,GO:0007444,GO:0007447,GO:0007450,GO:0008092,GO:0008150,GO:0008201,GO:0008289,GO:0008429,GO:0009888,GO:0009953,GO:0009987,GO:0010796,GO:0010797,GO:0012505,GO:0016043,GO:0016192,GO:0016197,GO:0030011,GO:0030507,GO:0032501,GO:0032502,GO:0032509,GO:0032535,GO:0035091,GO:0035220,GO:0035222,GO:0035295,GO:0043167,GO:0043168,GO:0043394,GO:0043395,GO:0044424,GO:0044444,GO:0044464,GO:0046907,GO:0048190,GO:0048513,GO:0048731,GO:0048856,GO:0051036,GO:0051179,GO:0051234,GO:0051641,GO:0051649,GO:0060429,GO:0065007,GO:0065008,GO:0071840,GO:0071944,GO:0071985,GO:0072341,GO:0090066,GO:0097367,GO:0099568,GO:1901681	-	ko:K17095	-	-	-	-	ko00000,ko04147	1.A.31.1.1,1.A.31.1.6	-	-	Annexin
g5474.t1	132113.XP_003490160.1	3.63e-139	402	KOG4705@1|root,KOG4705@2759|Eukaryota,39TCX@33154|Opisthokonta,3BFY2@33208|Metazoa,3CZPB@33213|Bilateria,41YKZ@6656|Arthropoda,3SIN4@50557|Insecta,46EPR@7399|Hymenoptera	33208|Metazoa	S	Ydr279p protein family (RNase H2 complex component)	RNASEH2B	GO:0001701,GO:0003674,GO:0003824,GO:0004518,GO:0004519,GO:0004521,GO:0004523,GO:0004540,GO:0005575,GO:0005622,GO:0005623,GO:0005634,GO:0005654,GO:0006139,GO:0006401,GO:0006725,GO:0006753,GO:0006793,GO:0006796,GO:0006807,GO:0007275,GO:0007346,GO:0008150,GO:0008152,GO:0008284,GO:0009056,GO:0009057,GO:0009117,GO:0009259,GO:0009790,GO:0009792,GO:0009892,GO:0009987,GO:0010389,GO:0010468,GO:0010564,GO:0010605,GO:0010629,GO:0016070,GO:0016787,GO:0016788,GO:0016891,GO:0016893,GO:0019222,GO:0019439,GO:0019637,GO:0019693,GO:0031974,GO:0031981,GO:0032299,GO:0032501,GO:0032502,GO:0032991,GO:0034641,GO:0034655,GO:0042127,GO:0043009,GO:0043170,GO:0043226,GO:0043227,GO:0043229,GO:0043231,GO:0043233,GO:0044237,GO:0044238,GO:0044248,GO:0044260,GO:0044265,GO:0044270,GO:0044281,GO:0044422,GO:0044424,GO:0044428,GO:0044446,GO:0044464,GO:0046483,GO:0046700,GO:0048145,GO:0048146,GO:0048518,GO:0048519,GO:0048522,GO:0048583,GO:0048856,GO:0050789,GO:0050794,GO:0051726,GO:0055086,GO:0060255,GO:0065007,GO:0070013,GO:0071704,GO:0080134,GO:0080135,GO:0090304,GO:0090305,GO:0090501,GO:0090502,GO:0140098,GO:1901135,GO:1901360,GO:1901361,GO:1901575,GO:1901976,GO:1901987,GO:1901990,GO:1902749,GO:2000001,GO:2001020	-	ko:K10744	ko03030,map03030	-	-	-	ko00000,ko00001,ko03032	-	-	-	RNase_H2-Ydr279
g5475.t1	7460.GB41300-PA	2.37e-238	664	KOG3871@1|root,KOG3871@2759|Eukaryota,38DBE@33154|Opisthokonta,3BA8S@33208|Metazoa,3CR6R@33213|Bilateria,41VS7@6656|Arthropoda,3SJXG@50557|Insecta,46FES@7399|Hymenoptera	33208|Metazoa	W	Bystin	BYSL	GO:0000003,GO:0000462,GO:0001701,GO:0001824,GO:0001825,GO:0001829,GO:0002237,GO:0005575,GO:0005622,GO:0005623,GO:0005634,GO:0005654,GO:0005730,GO:0005737,GO:0005829,GO:0005856,GO:0005874,GO:0005881,GO:0006139,GO:0006364,GO:0006396,GO:0006725,GO:0006807,GO:0007155,GO:0007275,GO:0007399,GO:0007417,GO:0007420,GO:0007565,GO:0008150,GO:0008152,GO:0008283,GO:0009605,GO:0009607,GO:0009617,GO:0009653,GO:0009790,GO:0009792,GO:0009987,GO:0010033,GO:0010467,GO:0014070,GO:0015630,GO:0016070,GO:0016072,GO:0022414,GO:0022610,GO:0022613,GO:0030154,GO:0030490,GO:0031974,GO:0031981,GO:0032496,GO:0032501,GO:0032502,GO:0033993,GO:0034097,GO:0034470,GO:0034641,GO:0034660,GO:0042221,GO:0042254,GO:0042274,GO:0042995,GO:0043009,GO:0043170,GO:0043207,GO:0043226,GO:0043227,GO:0043228,GO:0043229,GO:0043231,GO:0043232,GO:0043233,GO:0044085,GO:0044237,GO:0044238,GO:0044422,GO:0044424,GO:0044428,GO:0044430,GO:0044444,GO:0044446,GO:0044464,GO:0044703,GO:0044706,GO:0045177,GO:0046483,GO:0048471,GO:0048513,GO:0048646,GO:0048731,GO:0048856,GO:0048869,GO:0050896,GO:0051704,GO:0051707,GO:0051716,GO:0060322,GO:0070013,GO:0070555,GO:0070848,GO:0070887,GO:0071216,GO:0071219,GO:0071222,GO:0071310,GO:0071345,GO:0071347,GO:0071363,GO:0071396,GO:0071407,GO:0071704,GO:0071840,GO:0090304,GO:0099080,GO:0099081,GO:0099512,GO:0099513,GO:1901360,GO:1901700,GO:1901701	-	ko:K14797	-	-	-	-	ko00000,ko03009	-	-	-	Bystin
g5476.t1	7460.GB41342-PA	0	1293	COG1241@1|root,KOG0482@2759|Eukaryota,38CBW@33154|Opisthokonta,3BDRW@33208|Metazoa,3CUYV@33213|Bilateria,41WPU@6656|Arthropoda,3SHQP@50557|Insecta,46E81@7399|Hymenoptera	33208|Metazoa	L	MCM OB domain	MCM7	GO:0000082,GO:0000278,GO:0000785,GO:0003674,GO:0003676,GO:0003677,GO:0003678,GO:0003697,GO:0003824,GO:0004386,GO:0005488,GO:0005575,GO:0005622,GO:0005623,GO:0005634,GO:0005654,GO:0005694,GO:0005737,GO:0005829,GO:0006139,GO:0006259,GO:0006260,GO:0006261,GO:0006268,GO:0006725,GO:0006807,GO:0006950,GO:0006974,GO:0006996,GO:0007049,GO:0008150,GO:0008152,GO:0008283,GO:0009058,GO:0009059,GO:0009410,GO:0009987,GO:0016043,GO:0016462,GO:0016787,GO:0016817,GO:0016818,GO:0017111,GO:0019220,GO:0019222,GO:0022402,GO:0022607,GO:0031323,GO:0031974,GO:0031981,GO:0032392,GO:0032508,GO:0032991,GO:0033554,GO:0034622,GO:0034641,GO:0034645,GO:0042221,GO:0042325,GO:0042555,GO:0043170,GO:0043226,GO:0043227,GO:0043228,GO:0043229,GO:0043231,GO:0043232,GO:0043233,GO:0043933,GO:0044085,GO:0044237,GO:0044238,GO:0044249,GO:0044260,GO:0044422,GO:0044424,GO:0044427,GO:0044428,GO:0044444,GO:0044446,GO:0044464,GO:0044770,GO:0044772,GO:0044843,GO:0046483,GO:0050789,GO:0050794,GO:0050896,GO:0051174,GO:0051276,GO:0051716,GO:0065003,GO:0065007,GO:0070013,GO:0070887,GO:0071103,GO:0071466,GO:0071704,GO:0071840,GO:0072689,GO:0090304,GO:0097159,GO:0140097,GO:1901360,GO:1901363,GO:1901576,GO:1903047	3.6.4.12	ko:K02210	ko03030,ko04110,ko04111,ko04113,map03030,map04110,map04111,map04113	M00285	-	-	ko00000,ko00001,ko00002,ko01000,ko01009,ko03032	-	-	-	MCM,MCM_N,MCM_OB
g5477.t1	132113.XP_003490157.1	0	929	KOG3821@1|root,KOG3821@2759|Eukaryota,38D4C@33154|Opisthokonta,3B942@33208|Metazoa,3CXKE@33213|Bilateria,41Y61@6656|Arthropoda,3SHB4@50557|Insecta,46GS4@7399|Hymenoptera	33208|Metazoa	T	Cell surface proteoglycan that bears heparan sulfate	GPC5	GO:0000003,GO:0000323,GO:0000902,GO:0000904,GO:0001503,GO:0001523,GO:0001568,GO:0001654,GO:0001655,GO:0001656,GO:0001657,GO:0001658,GO:0001763,GO:0001822,GO:0001823,GO:0001944,GO:0002009,GO:0002165,GO:0002376,GO:0002520,GO:0002521,GO:0002573,GO:0003002,GO:0003006,GO:0003674,GO:0004857,GO:0005488,GO:0005515,GO:0005575,GO:0005576,GO:0005622,GO:0005623,GO:0005737,GO:0005764,GO:0005773,GO:0005775,GO:0005783,GO:0005788,GO:0005794,GO:0005796,GO:0005886,GO:0005887,GO:0006022,GO:0006023,GO:0006024,GO:0006026,GO:0006027,GO:0006355,GO:0006357,GO:0006464,GO:0006629,GO:0006720,GO:0006721,GO:0006807,GO:0006928,GO:0006935,GO:0007154,GO:0007165,GO:0007166,GO:0007167,GO:0007178,GO:0007275,GO:0007276,GO:0007281,GO:0007292,GO:0007350,GO:0007365,GO:0007367,GO:0007389,GO:0007399,GO:0007409,GO:0007411,GO:0007423,GO:0007444,GO:0007447,GO:0007450,GO:0007472,GO:0007476,GO:0007478,GO:0007480,GO:0007507,GO:0007552,GO:0007560,GO:0007591,GO:0007593,GO:0008045,GO:0008052,GO:0008101,GO:0008150,GO:0008152,GO:0008283,GO:0008285,GO:0008356,GO:0008407,GO:0008586,GO:0008589,GO:0009056,GO:0009057,GO:0009058,GO:0009059,GO:0009605,GO:0009653,GO:0009790,GO:0009791,GO:0009798,GO:0009880,GO:0009886,GO:0009887,GO:0009888,GO:0009889,GO:0009892,GO:0009893,GO:0009894,GO:0009896,GO:0009948,GO:0009952,GO:0009953,GO:0009966,GO:0009967,GO:0009968,GO:0009986,GO:0009987,GO:0010160,GO:0010171,GO:0010463,GO:0010466,GO:0010468,GO:0010556,GO:0010604,GO:0010605,GO:0010646,GO:0010647,GO:0010648,GO:0010827,GO:0010828,GO:0012505,GO:0016020,GO:0016021,GO:0016043,GO:0016101,GO:0016358,GO:0017145,GO:0019219,GO:0019222,GO:0019538,GO:0019827,GO:0019953,GO:0021700,GO:0022008,GO:0022404,GO:0022412,GO:0022414,GO:0022416,GO:0022603,GO:0023051,GO:0023052,GO:0023056,GO:0023057,GO:0030030,GO:0030097,GO:0030099,GO:0030100,GO:0030111,GO:0030154,GO:0030162,GO:0030177,GO:0030178,GO:0030182,GO:0030203,GO:0030234,GO:0030282,GO:0030316,GO:0030323,GO:0030324,GO:0030326,GO:0030414,GO:0030510,GO:0030513,GO:0030718,GO:0031175,GO:0031214,GO:0031224,GO:0031225,GO:0031226,GO:0031323,GO:0031324,GO:0031326,GO:0031974,GO:0032268,GO:0032269,GO:0032501,GO:0032502,GO:0032504,GO:0032879,GO:0032989,GO:0032990,GO:0034762,GO:0034764,GO:0035107,GO:0035108,GO:0035113,GO:0035114,GO:0035116,GO:0035120,GO:0035137,GO:0035218,GO:0035220,GO:0035222,GO:0035239,GO:0035282,GO:0035295,GO:0036211,GO:0040008,GO:0040011,GO:0040014,GO:0042078,GO:0042127,GO:0042176,GO:0042221,GO:0042303,GO:0042330,GO:0042335,GO:0043086,GO:0043170,GO:0043202,GO:0043226,GO:0043227,GO:0043229,GO:0043231,GO:0043233,GO:0043412,GO:0043473,GO:0043687,GO:0044092,GO:0044237,GO:0044238,GO:0044255,GO:0044260,GO:0044267,GO:0044422,GO:0044424,GO:0044425,GO:0044431,GO:0044432,GO:0044437,GO:0044444,GO:0044446,GO:0044459,GO:0044464,GO:0044703,GO:0045570,GO:0045732,GO:0045807,GO:0045861,GO:0045879,GO:0045880,GO:0045926,GO:0046324,GO:0046326,GO:0046620,GO:0046658,GO:0048066,GO:0048067,GO:0048085,GO:0048132,GO:0048190,GO:0048468,GO:0048477,GO:0048513,GO:0048518,GO:0048519,GO:0048522,GO:0048523,GO:0048534,GO:0048563,GO:0048569,GO:0048583,GO:0048584,GO:0048585,GO:0048598,GO:0048609,GO:0048638,GO:0048645,GO:0048646,GO:0048666,GO:0048667,GO:0048699,GO:0048707,GO:0048729,GO:0048731,GO:0048736,GO:0048737,GO:0048749,GO:0048754,GO:0048812,GO:0048813,GO:0048856,GO:0048858,GO:0048859,GO:0048869,GO:0050678,GO:0050680,GO:0050789,GO:0050790,GO:0050793,GO:0050794,GO:0050896,GO:0051049,GO:0051050,GO:0051128,GO:0051130,GO:0051171,GO:0051172,GO:0051173,GO:0051239,GO:0051246,GO:0051247,GO:0051248,GO:0051252,GO:0051301,GO:0051336,GO:0051346,GO:0051704,GO:0051716,GO:0051726,GO:0052547,GO:0060173,GO:0060255,GO:0060422,GO:0060429,GO:0060541,GO:0060562,GO:0060627,GO:0060675,GO:0060828,GO:0060976,GO:0060993,GO:0061134,GO:0061138,GO:0061209,GO:0061326,GO:0061333,GO:0061564,GO:0065007,GO:0065009,GO:0070013,GO:0071704,GO:0071840,GO:0071944,GO:0072001,GO:0072006,GO:0072009,GO:0072028,GO:0072073,GO:0072078,GO:0072080,GO:0072088,GO:0072111,GO:0072138,GO:0072163,GO:0072164,GO:0072171,GO:0072176,GO:0072177,GO:0072178,GO:0072180,GO:0072203,GO:0072358,GO:0072359,GO:0080090,GO:0090090,GO:0090092,GO:0090100,GO:0090175,GO:0090263,GO:0090287,GO:0097485,GO:0098722,GO:0098727,GO:0098728,GO:0098772,GO:0120036,GO:0120039,GO:1901135,GO:1901136,GO:1901137,GO:1901564,GO:1901565,GO:1901566,GO:1901575,GO:1901576,GO:1903506,GO:1905330,GO:2000026,GO:2000027,GO:2000050,GO:2000052,GO:2000095,GO:2000096,GO:2000112,GO:2001141,GO:2001260,GO:2001261	-	ko:K02306,ko:K08109,ko:K08111	ko04310,ko04391,ko05205,map04310,map04391,map05205	-	-	-	ko00000,ko00001,ko00535,ko00537	-	-	-	Glypican
g5478.t1	132113.XP_003490155.1	6.42e-206	582	KOG1620@1|root,KOG1620@2759|Eukaryota,38I5B@33154|Opisthokonta,3BGR8@33208|Metazoa,3CRYS@33213|Bilateria,41YP3@6656|Arthropoda,3SM2B@50557|Insecta,46EKU@7399|Hymenoptera	33208|Metazoa	IKT	Inositol polyphosphate kinase	IPMK	GO:0000823,GO:0000824,GO:0000825,GO:0001838,GO:0001841,GO:0002009,GO:0003674,GO:0003824,GO:0005575,GO:0005622,GO:0005623,GO:0005634,GO:0005654,GO:0005730,GO:0006066,GO:0006793,GO:0006796,GO:0007275,GO:0007399,GO:0007444,GO:0008150,GO:0008152,GO:0008440,GO:0009058,GO:0009653,GO:0009790,GO:0009792,GO:0009888,GO:0009987,GO:0016301,GO:0016310,GO:0016331,GO:0016740,GO:0016772,GO:0016773,GO:0019637,GO:0019751,GO:0021915,GO:0031974,GO:0031981,GO:0032501,GO:0032502,GO:0032958,GO:0035148,GO:0035239,GO:0035295,GO:0043009,GO:0043226,GO:0043227,GO:0043228,GO:0043229,GO:0043231,GO:0043232,GO:0043233,GO:0043647,GO:0044237,GO:0044281,GO:0044283,GO:0044422,GO:0044424,GO:0044428,GO:0044446,GO:0044464,GO:0046165,GO:0046173,GO:0047326,GO:0048513,GO:0048598,GO:0048646,GO:0048729,GO:0048731,GO:0048856,GO:0051765,GO:0051766,GO:0060429,GO:0060562,GO:0070013,GO:0071704,GO:0072175,GO:0090407,GO:1901576,GO:1901615,GO:1901617	2.7.1.140,2.7.1.151	ko:K00915	ko00562,ko01100,ko04070,ko04138,map00562,map01100,map04070,map04138	M00132	R03478,R05800,R05801,R10065,R10953	RC00002,RC00078,RC01938	ko00000,ko00001,ko00002,ko01000	-	-	-	IPK
g5479.t1	7460.GB48771-PA	8.41e-107	308	KOG3362@1|root,KOG3362@2759|Eukaryota,3A0P6@33154|Opisthokonta,3BPXE@33208|Metazoa,3D196@33213|Bilateria,41ZIK@6656|Arthropoda,3SMTS@50557|Insecta,46I7K@7399|Hymenoptera	33208|Metazoa	S	HIT zinc finger	ZNHIT1	GO:0000122,GO:0000228,GO:0000785,GO:0000790,GO:0000812,GO:0002682,GO:0002694,GO:0003674,GO:0003682,GO:0005488,GO:0005515,GO:0005575,GO:0005622,GO:0005623,GO:0005634,GO:0005654,GO:0005694,GO:0006325,GO:0006338,GO:0006355,GO:0006357,GO:0006996,GO:0008150,GO:0009889,GO:0009890,GO:0009892,GO:0009987,GO:0010468,GO:0010556,GO:0010558,GO:0010564,GO:0010605,GO:0010629,GO:0010948,GO:0016043,GO:0019219,GO:0019222,GO:0019899,GO:0031056,GO:0031063,GO:0031323,GO:0031324,GO:0031326,GO:0031327,GO:0031399,GO:0031491,GO:0031974,GO:0031981,GO:0032268,GO:0032944,GO:0032991,GO:0033043,GO:0033044,GO:0034728,GO:0042127,GO:0042129,GO:0042826,GO:0043044,GO:0043226,GO:0043227,GO:0043228,GO:0043229,GO:0043231,GO:0043232,GO:0043233,GO:0043486,GO:0043933,GO:0044422,GO:0044424,GO:0044427,GO:0044428,GO:0044446,GO:0044454,GO:0044464,GO:0044877,GO:0045786,GO:0045892,GO:0045934,GO:0048519,GO:0048523,GO:0050670,GO:0050789,GO:0050794,GO:0050863,GO:0050865,GO:0051128,GO:0051171,GO:0051172,GO:0051246,GO:0051249,GO:0051252,GO:0051253,GO:0051276,GO:0051726,GO:0060255,GO:0065007,GO:0070013,GO:0070316,GO:0070317,GO:0070603,GO:0070663,GO:0071824,GO:0071840,GO:0080090,GO:0090311,GO:0097346,GO:1902275,GO:1902494,GO:1902679,GO:1903506,GO:1903507,GO:1904949,GO:2000112,GO:2000113,GO:2001141	-	ko:K11663	-	-	-	-	ko00000,ko03036	-	-	-	zf-HIT
g5480.t1	7460.GB48770-PA	1.5e-34	119	KOG3451@1|root,KOG3451@2759|Eukaryota,3A66X@33154|Opisthokonta,3BSIW@33208|Metazoa,3D99S@33213|Bilateria,420M2@6656|Arthropoda,3SNQR@50557|Insecta,46MIB@7399|Hymenoptera	33208|Metazoa	S	Transcription factor TFIIH complex subunit Tfb5	GTF2H5	GO:0000182,GO:0000428,GO:0000439,GO:0001109,GO:0001111,GO:0001112,GO:0001113,GO:0001120,GO:0003674,GO:0003676,GO:0003677,GO:0003690,GO:0005488,GO:0005575,GO:0005622,GO:0005623,GO:0005634,GO:0005654,GO:0005667,GO:0005669,GO:0005675,GO:0005730,GO:0006139,GO:0006259,GO:0006281,GO:0006283,GO:0006289,GO:0006293,GO:0006294,GO:0006296,GO:0006351,GO:0006352,GO:0006353,GO:0006354,GO:0006360,GO:0006361,GO:0006362,GO:0006363,GO:0006364,GO:0006366,GO:0006367,GO:0006368,GO:0006370,GO:0006396,GO:0006397,GO:0006725,GO:0006807,GO:0006950,GO:0006974,GO:0008150,GO:0008152,GO:0009058,GO:0009059,GO:0009314,GO:0009411,GO:0009416,GO:0009452,GO:0009628,GO:0009987,GO:0010212,GO:0010332,GO:0010467,GO:0016043,GO:0016070,GO:0016071,GO:0016072,GO:0016591,GO:0018130,GO:0019438,GO:0022607,GO:0022613,GO:0030880,GO:0031334,GO:0031974,GO:0031981,GO:0032774,GO:0032806,GO:0032991,GO:0033554,GO:0033683,GO:0034367,GO:0034470,GO:0034622,GO:0034641,GO:0034645,GO:0034654,GO:0034660,GO:0036260,GO:0042254,GO:0043170,GO:0043226,GO:0043227,GO:0043228,GO:0043229,GO:0043231,GO:0043232,GO:0043233,GO:0043254,GO:0043565,GO:0043933,GO:0044085,GO:0044087,GO:0044089,GO:0044237,GO:0044238,GO:0044249,GO:0044260,GO:0044271,GO:0044422,GO:0044424,GO:0044428,GO:0044446,GO:0044451,GO:0044464,GO:0044798,GO:0046483,GO:0048518,GO:0048522,GO:0050789,GO:0050794,GO:0050896,GO:0051128,GO:0051130,GO:0051716,GO:0055029,GO:0061695,GO:0065003,GO:0065004,GO:0065007,GO:0070013,GO:0070911,GO:0071214,GO:0071478,GO:0071479,GO:0071480,GO:0071704,GO:0071824,GO:0071840,GO:0090304,GO:0090305,GO:0090575,GO:0097159,GO:0097659,GO:0104004,GO:1901360,GO:1901362,GO:1901363,GO:1901576,GO:1902494,GO:1902554,GO:1902911,GO:1990234,GO:1990837	-	ko:K10845,ko:K11663	ko03022,ko03420,map03022,map03420	M00290	-	-	ko00000,ko00001,ko00002,ko03021,ko03036,ko03400	-	-	-	Tfb5
g5481.t1	7460.GB48783-PA	2.67e-112	326	COG5124@1|root,KOG3433@2759|Eukaryota,39R64@33154|Opisthokonta,3BEPV@33208|Metazoa,3CSR6@33213|Bilateria,41ZTZ@6656|Arthropoda,3SNCR@50557|Insecta,46JX0@7399|Hymenoptera	33208|Metazoa	D	Meiotic nuclear division protein 1 homolog	MND1	GO:0000003,GO:0000280,GO:0003674,GO:0003676,GO:0003677,GO:0003690,GO:0005488,GO:0005575,GO:0005622,GO:0005623,GO:0005634,GO:0006139,GO:0006259,GO:0006281,GO:0006302,GO:0006310,GO:0006725,GO:0006807,GO:0006950,GO:0006974,GO:0006996,GO:0007049,GO:0007127,GO:0007131,GO:0008150,GO:0008152,GO:0009987,GO:0016043,GO:0022402,GO:0022414,GO:0033554,GO:0034641,GO:0035825,GO:0043170,GO:0043226,GO:0043227,GO:0043229,GO:0043231,GO:0044237,GO:0044238,GO:0044260,GO:0044424,GO:0044464,GO:0046483,GO:0048285,GO:0050896,GO:0051321,GO:0051716,GO:0061982,GO:0071704,GO:0071840,GO:0090304,GO:0097159,GO:0140013,GO:1901360,GO:1901363,GO:1903046	-	-	-	-	-	-	-	-	-	-	Mnd1
g5482.t1	132113.XP_003490153.1	4.85e-75	224	COG3474@1|root,KOG3453@2759|Eukaryota,3A3GP@33154|Opisthokonta,3BRIC@33208|Metazoa,3D83X@33213|Bilateria,41ZG6@6656|Arthropoda,3SMJ4@50557|Insecta,46IHE@7399|Hymenoptera	33208|Metazoa	C	Electron carrier protein. The oxidized form of the cytochrome c heme group can accept an electron from the heme group of the cytochrome c1 subunit of cytochrome reductase. Cytochrome c then transfers this electron to the cytochrome oxidase complex, the final protein carrier in the mitochondrial electron-transport chain	CYCS	GO:0000159,GO:0002931,GO:0003674,GO:0003824,GO:0005488,GO:0005515,GO:0005575,GO:0005622,GO:0005623,GO:0005634,GO:0005737,GO:0005739,GO:0005740,GO:0005743,GO:0005758,GO:0005829,GO:0006091,GO:0006119,GO:0006122,GO:0006123,GO:0006139,GO:0006163,GO:0006725,GO:0006753,GO:0006793,GO:0006796,GO:0006807,GO:0006915,GO:0006919,GO:0006950,GO:0006979,GO:0006996,GO:0007005,GO:0007154,GO:0007165,GO:0008150,GO:0008152,GO:0008219,GO:0008287,GO:0008635,GO:0009055,GO:0009060,GO:0009117,GO:0009123,GO:0009126,GO:0009141,GO:0009144,GO:0009150,GO:0009161,GO:0009167,GO:0009199,GO:0009205,GO:0009259,GO:0009628,GO:0009629,GO:0009636,GO:0009889,GO:0009890,GO:0009892,GO:0009893,GO:0009966,GO:0009967,GO:0009987,GO:0010033,GO:0010035,GO:0010038,GO:0010310,GO:0010604,GO:0010646,GO:0010647,GO:0010727,GO:0010728,GO:0010730,GO:0010941,GO:0010942,GO:0010950,GO:0010952,GO:0012501,GO:0015980,GO:0016020,GO:0016043,GO:0016310,GO:0016491,GO:0016999,GO:0017144,GO:0019222,GO:0019637,GO:0019646,GO:0019693,GO:0019866,GO:0019899,GO:0020037,GO:0022900,GO:0022904,GO:0023051,GO:0023052,GO:0023056,GO:0030162,GO:0031090,GO:0031323,GO:0031324,GO:0031325,GO:0031326,GO:0031327,GO:0031966,GO:0031967,GO:0031970,GO:0031974,GO:0031975,GO:0032268,GO:0032270,GO:0032991,GO:0033554,GO:0034349,GO:0034465,GO:0034599,GO:0034641,GO:0035556,GO:0042221,GO:0042493,GO:0042743,GO:0042773,GO:0042775,GO:0042981,GO:0043065,GO:0043067,GO:0043068,GO:0043085,GO:0043209,GO:0043226,GO:0043227,GO:0043229,GO:0043231,GO:0043233,GO:0043280,GO:0043281,GO:0043457,GO:0043467,GO:0044093,GO:0044237,GO:0044238,GO:0044281,GO:0044422,GO:0044424,GO:0044425,GO:0044429,GO:0044444,GO:0044446,GO:0044464,GO:0045155,GO:0045333,GO:0045862,GO:0046034,GO:0046483,GO:0046688,GO:0046906,GO:0048037,GO:0048518,GO:0048519,GO:0048522,GO:0048523,GO:0048583,GO:0048584,GO:0050789,GO:0050790,GO:0050794,GO:0050896,GO:0051171,GO:0051173,GO:0051186,GO:0051193,GO:0051195,GO:0051246,GO:0051247,GO:0051336,GO:0051345,GO:0051716,GO:0052547,GO:0052548,GO:0055086,GO:0055114,GO:0060255,GO:0065007,GO:0065009,GO:0070013,GO:0070469,GO:0070887,GO:0071704,GO:0071840,GO:0072521,GO:0072593,GO:0080090,GO:0097159,GO:0097190,GO:0097193,GO:1901135,GO:1901360,GO:1901363,GO:1901564,GO:1901700,GO:1901857,GO:1902494,GO:1902531,GO:1902533,GO:1903293,GO:1903426,GO:1903427,GO:2000116,GO:2000377,GO:2000378,GO:2001056,GO:2001233,GO:2001235,GO:2001242,GO:2001244	-	ko:K08738	ko00920,ko01100,ko01120,ko01524,ko02020,ko04115,ko04210,ko04214,ko04215,ko04932,ko05010,ko05012,ko05014,ko05016,ko05134,ko05145,ko05152,ko05161,ko05164,ko05167,ko05168,ko05200,ko05210,ko05222,ko05416,map00920,map01100,map01120,map01524,map02020,map04115,map04210,map04214,map04215,map04932,map05010,map05012,map05014,map05016,map05134,map05145,map05152,map05161,map05164,map05167,map05168,map05200,map05210,map05222,map05416	M00595	R10151	RC03151,RC03152	ko00000,ko00001,ko00002	3.D.4.6	-	-	Cytochrom_C
g5483.t2	69319.XP_008560510.1	1.83e-15	76.3	2CKZK@1|root,2T6KV@2759|Eukaryota,390P0@33154|Opisthokonta,3C6HF@33208|Metazoa,3DMG1@33213|Bilateria,4242D@6656|Arthropoda,3SX6P@50557|Insecta,46MU5@7399|Hymenoptera	33208|Metazoa	-	-	-	-	-	-	-	-	-	-	-	-	-	-	-
g5484.t1	132113.XP_003490151.1	0	1274	KOG3686@1|root,KOG3686@2759|Eukaryota,38CR4@33154|Opisthokonta,3BBWA@33208|Metazoa,3CSVZ@33213|Bilateria,41V7E@6656|Arthropoda,3SHQ4@50557|Insecta,46I1W@7399|Hymenoptera	33208|Metazoa	T	Rap/ran-GAP	RAP1GAP	GO:0000139,GO:0000902,GO:0000904,GO:0003674,GO:0003824,GO:0003924,GO:0005096,GO:0005488,GO:0005515,GO:0005575,GO:0005622,GO:0005623,GO:0005634,GO:0005635,GO:0005737,GO:0005768,GO:0005769,GO:0005794,GO:0005813,GO:0005815,GO:0005829,GO:0005856,GO:0005886,GO:0006928,GO:0006935,GO:0007154,GO:0007165,GO:0007275,GO:0007399,GO:0007409,GO:0007411,GO:0008047,GO:0008150,GO:0008285,GO:0008361,GO:0009605,GO:0009653,GO:0009719,GO:0009966,GO:0009968,GO:0009987,GO:0010033,GO:0010646,GO:0010648,GO:0010721,GO:0010975,GO:0010977,GO:0012505,GO:0015630,GO:0016020,GO:0016043,GO:0016462,GO:0016787,GO:0016817,GO:0016818,GO:0017016,GO:0017111,GO:0019899,GO:0022008,GO:0022407,GO:0022409,GO:0023051,GO:0023052,GO:0023057,GO:0030030,GO:0030100,GO:0030154,GO:0030155,GO:0030182,GO:0030234,GO:0030424,GO:0030425,GO:0030695,GO:0031090,GO:0031175,GO:0031267,GO:0031344,GO:0031345,GO:0031410,GO:0031965,GO:0031967,GO:0031975,GO:0031982,GO:0031984,GO:0032501,GO:0032502,GO:0032530,GO:0032534,GO:0032535,GO:0032879,GO:0032989,GO:0032990,GO:0036477,GO:0040011,GO:0042127,GO:0042221,GO:0042330,GO:0042802,GO:0042803,GO:0042995,GO:0043005,GO:0043025,GO:0043085,GO:0043087,GO:0043226,GO:0043227,GO:0043228,GO:0043229,GO:0043231,GO:0043232,GO:0043547,GO:0044087,GO:0044092,GO:0044093,GO:0044297,GO:0044422,GO:0044424,GO:0044428,GO:0044430,GO:0044431,GO:0044444,GO:0044446,GO:0044463,GO:0044464,GO:0045495,GO:0045595,GO:0045596,GO:0045664,GO:0045665,GO:0045785,GO:0045807,GO:0046983,GO:0048468,GO:0048518,GO:0048519,GO:0048522,GO:0048523,GO:0048583,GO:0048585,GO:0048666,GO:0048667,GO:0048699,GO:0048731,GO:0048812,GO:0048856,GO:0048858,GO:0048869,GO:0050678,GO:0050680,GO:0050764,GO:0050766,GO:0050767,GO:0050768,GO:0050789,GO:0050790,GO:0050793,GO:0050794,GO:0050896,GO:0051020,GO:0051049,GO:0051050,GO:0051056,GO:0051058,GO:0051093,GO:0051098,GO:0051100,GO:0051128,GO:0051129,GO:0051130,GO:0051239,GO:0051241,GO:0051336,GO:0051345,GO:0051716,GO:0051960,GO:0051961,GO:0060284,GO:0060293,GO:0060491,GO:0060589,GO:0060627,GO:0061564,GO:0065007,GO:0065008,GO:0065009,GO:0070848,GO:0070887,GO:0071310,GO:0071363,GO:0071495,GO:0071840,GO:0071944,GO:0090066,GO:0097447,GO:0097458,GO:0097485,GO:0097708,GO:0098588,GO:0098772,GO:0098791,GO:0120025,GO:0120032,GO:0120033,GO:0120035,GO:0120036,GO:0120038,GO:0120039,GO:1902531,GO:1902532,GO:1903697,GO:1904424,GO:1904425,GO:1904441,GO:1904442,GO:1990790,GO:1990792,GO:2000026	-	ko:K17700,ko:K17708	ko04015,map04015	-	-	-	ko00000,ko00001	-	-	-	GoLoco,Rap_GAP
g5484.t2	132113.XP_003490151.1	0	1349	KOG3686@1|root,KOG3686@2759|Eukaryota,38CR4@33154|Opisthokonta,3BBWA@33208|Metazoa,3CSVZ@33213|Bilateria,41V7E@6656|Arthropoda,3SHQ4@50557|Insecta,46I1W@7399|Hymenoptera	33208|Metazoa	T	Rap/ran-GAP	RAP1GAP	GO:0000139,GO:0000902,GO:0000904,GO:0003674,GO:0003824,GO:0003924,GO:0005096,GO:0005488,GO:0005515,GO:0005575,GO:0005622,GO:0005623,GO:0005634,GO:0005635,GO:0005737,GO:0005768,GO:0005769,GO:0005794,GO:0005813,GO:0005815,GO:0005829,GO:0005856,GO:0005886,GO:0006928,GO:0006935,GO:0007154,GO:0007165,GO:0007275,GO:0007399,GO:0007409,GO:0007411,GO:0008047,GO:0008150,GO:0008285,GO:0008361,GO:0009605,GO:0009653,GO:0009719,GO:0009966,GO:0009968,GO:0009987,GO:0010033,GO:0010646,GO:0010648,GO:0010721,GO:0010975,GO:0010977,GO:0012505,GO:0015630,GO:0016020,GO:0016043,GO:0016462,GO:0016787,GO:0016817,GO:0016818,GO:0017016,GO:0017111,GO:0019899,GO:0022008,GO:0022407,GO:0022409,GO:0023051,GO:0023052,GO:0023057,GO:0030030,GO:0030100,GO:0030154,GO:0030155,GO:0030182,GO:0030234,GO:0030424,GO:0030425,GO:0030695,GO:0031090,GO:0031175,GO:0031267,GO:0031344,GO:0031345,GO:0031410,GO:0031965,GO:0031967,GO:0031975,GO:0031982,GO:0031984,GO:0032501,GO:0032502,GO:0032530,GO:0032534,GO:0032535,GO:0032879,GO:0032989,GO:0032990,GO:0036477,GO:0040011,GO:0042127,GO:0042221,GO:0042330,GO:0042802,GO:0042803,GO:0042995,GO:0043005,GO:0043025,GO:0043085,GO:0043087,GO:0043226,GO:0043227,GO:0043228,GO:0043229,GO:0043231,GO:0043232,GO:0043547,GO:0044087,GO:0044092,GO:0044093,GO:0044297,GO:0044422,GO:0044424,GO:0044428,GO:0044430,GO:0044431,GO:0044444,GO:0044446,GO:0044463,GO:0044464,GO:0045495,GO:0045595,GO:0045596,GO:0045664,GO:0045665,GO:0045785,GO:0045807,GO:0046983,GO:0048468,GO:0048518,GO:0048519,GO:0048522,GO:0048523,GO:0048583,GO:0048585,GO:0048666,GO:0048667,GO:0048699,GO:0048731,GO:0048812,GO:0048856,GO:0048858,GO:0048869,GO:0050678,GO:0050680,GO:0050764,GO:0050766,GO:0050767,GO:0050768,GO:0050789,GO:0050790,GO:0050793,GO:0050794,GO:0050896,GO:0051020,GO:0051049,GO:0051050,GO:0051056,GO:0051058,GO:0051093,GO:0051098,GO:0051100,GO:0051128,GO:0051129,GO:0051130,GO:0051239,GO:0051241,GO:0051336,GO:0051345,GO:0051716,GO:0051960,GO:0051961,GO:0060284,GO:0060293,GO:0060491,GO:0060589,GO:0060627,GO:0061564,GO:0065007,GO:0065008,GO:0065009,GO:0070848,GO:0070887,GO:0071310,GO:0071363,GO:0071495,GO:0071840,GO:0071944,GO:0090066,GO:0097447,GO:0097458,GO:0097485,GO:0097708,GO:0098588,GO:0098772,GO:0098791,GO:0120025,GO:0120032,GO:0120033,GO:0120035,GO:0120036,GO:0120038,GO:0120039,GO:1902531,GO:1902532,GO:1903697,GO:1904424,GO:1904425,GO:1904441,GO:1904442,GO:1990790,GO:1990792,GO:2000026	-	ko:K17700,ko:K17708	ko04015,map04015	-	-	-	ko00000,ko00001	-	-	-	GoLoco,Rap_GAP
g5484.t3	132113.XP_003490151.1	0	1273	KOG3686@1|root,KOG3686@2759|Eukaryota,38CR4@33154|Opisthokonta,3BBWA@33208|Metazoa,3CSVZ@33213|Bilateria,41V7E@6656|Arthropoda,3SHQ4@50557|Insecta,46I1W@7399|Hymenoptera	33208|Metazoa	T	Rap/ran-GAP	RAP1GAP	GO:0000139,GO:0000902,GO:0000904,GO:0003674,GO:0003824,GO:0003924,GO:0005096,GO:0005488,GO:0005515,GO:0005575,GO:0005622,GO:0005623,GO:0005634,GO:0005635,GO:0005737,GO:0005768,GO:0005769,GO:0005794,GO:0005813,GO:0005815,GO:0005829,GO:0005856,GO:0005886,GO:0006928,GO:0006935,GO:0007154,GO:0007165,GO:0007275,GO:0007399,GO:0007409,GO:0007411,GO:0008047,GO:0008150,GO:0008285,GO:0008361,GO:0009605,GO:0009653,GO:0009719,GO:0009966,GO:0009968,GO:0009987,GO:0010033,GO:0010646,GO:0010648,GO:0010721,GO:0010975,GO:0010977,GO:0012505,GO:0015630,GO:0016020,GO:0016043,GO:0016462,GO:0016787,GO:0016817,GO:0016818,GO:0017016,GO:0017111,GO:0019899,GO:0022008,GO:0022407,GO:0022409,GO:0023051,GO:0023052,GO:0023057,GO:0030030,GO:0030100,GO:0030154,GO:0030155,GO:0030182,GO:0030234,GO:0030424,GO:0030425,GO:0030695,GO:0031090,GO:0031175,GO:0031267,GO:0031344,GO:0031345,GO:0031410,GO:0031965,GO:0031967,GO:0031975,GO:0031982,GO:0031984,GO:0032501,GO:0032502,GO:0032530,GO:0032534,GO:0032535,GO:0032879,GO:0032989,GO:0032990,GO:0036477,GO:0040011,GO:0042127,GO:0042221,GO:0042330,GO:0042802,GO:0042803,GO:0042995,GO:0043005,GO:0043025,GO:0043085,GO:0043087,GO:0043226,GO:0043227,GO:0043228,GO:0043229,GO:0043231,GO:0043232,GO:0043547,GO:0044087,GO:0044092,GO:0044093,GO:0044297,GO:0044422,GO:0044424,GO:0044428,GO:0044430,GO:0044431,GO:0044444,GO:0044446,GO:0044463,GO:0044464,GO:0045495,GO:0045595,GO:0045596,GO:0045664,GO:0045665,GO:0045785,GO:0045807,GO:0046983,GO:0048468,GO:0048518,GO:0048519,GO:0048522,GO:0048523,GO:0048583,GO:0048585,GO:0048666,GO:0048667,GO:0048699,GO:0048731,GO:0048812,GO:0048856,GO:0048858,GO:0048869,GO:0050678,GO:0050680,GO:0050764,GO:0050766,GO:0050767,GO:0050768,GO:0050789,GO:0050790,GO:0050793,GO:0050794,GO:0050896,GO:0051020,GO:0051049,GO:0051050,GO:0051056,GO:0051058,GO:0051093,GO:0051098,GO:0051100,GO:0051128,GO:0051129,GO:0051130,GO:0051239,GO:0051241,GO:0051336,GO:0051345,GO:0051716,GO:0051960,GO:0051961,GO:0060284,GO:0060293,GO:0060491,GO:0060589,GO:0060627,GO:0061564,GO:0065007,GO:0065008,GO:0065009,GO:0070848,GO:0070887,GO:0071310,GO:0071363,GO:0071495,GO:0071840,GO:0071944,GO:0090066,GO:0097447,GO:0097458,GO:0097485,GO:0097708,GO:0098588,GO:0098772,GO:0098791,GO:0120025,GO:0120032,GO:0120033,GO:0120035,GO:0120036,GO:0120038,GO:0120039,GO:1902531,GO:1902532,GO:1903697,GO:1904424,GO:1904425,GO:1904441,GO:1904442,GO:1990790,GO:1990792,GO:2000026	-	ko:K17700,ko:K17708	ko04015,map04015	-	-	-	ko00000,ko00001	-	-	-	GoLoco,Rap_GAP
g5484.t4	7460.GB48788-PA	0	1289	KOG3686@1|root,KOG3686@2759|Eukaryota,38CR4@33154|Opisthokonta,3BBWA@33208|Metazoa,3CSVZ@33213|Bilateria,41V7E@6656|Arthropoda,3SHQ4@50557|Insecta,46I1W@7399|Hymenoptera	33208|Metazoa	T	Rap/ran-GAP	RAP1GAP	GO:0000139,GO:0000902,GO:0000904,GO:0003674,GO:0003824,GO:0003924,GO:0005096,GO:0005488,GO:0005515,GO:0005575,GO:0005622,GO:0005623,GO:0005634,GO:0005635,GO:0005737,GO:0005768,GO:0005769,GO:0005794,GO:0005813,GO:0005815,GO:0005829,GO:0005856,GO:0005886,GO:0006928,GO:0006935,GO:0007154,GO:0007165,GO:0007275,GO:0007399,GO:0007409,GO:0007411,GO:0008047,GO:0008150,GO:0008285,GO:0008361,GO:0009605,GO:0009653,GO:0009719,GO:0009966,GO:0009968,GO:0009987,GO:0010033,GO:0010646,GO:0010648,GO:0010721,GO:0010975,GO:0010977,GO:0012505,GO:0015630,GO:0016020,GO:0016043,GO:0016462,GO:0016787,GO:0016817,GO:0016818,GO:0017016,GO:0017111,GO:0019899,GO:0022008,GO:0022407,GO:0022409,GO:0023051,GO:0023052,GO:0023057,GO:0030030,GO:0030100,GO:0030154,GO:0030155,GO:0030182,GO:0030234,GO:0030424,GO:0030425,GO:0030695,GO:0031090,GO:0031175,GO:0031267,GO:0031344,GO:0031345,GO:0031410,GO:0031965,GO:0031967,GO:0031975,GO:0031982,GO:0031984,GO:0032501,GO:0032502,GO:0032530,GO:0032534,GO:0032535,GO:0032879,GO:0032989,GO:0032990,GO:0036477,GO:0040011,GO:0042127,GO:0042221,GO:0042330,GO:0042802,GO:0042803,GO:0042995,GO:0043005,GO:0043025,GO:0043085,GO:0043087,GO:0043226,GO:0043227,GO:0043228,GO:0043229,GO:0043231,GO:0043232,GO:0043547,GO:0044087,GO:0044092,GO:0044093,GO:0044297,GO:0044422,GO:0044424,GO:0044428,GO:0044430,GO:0044431,GO:0044444,GO:0044446,GO:0044463,GO:0044464,GO:0045495,GO:0045595,GO:0045596,GO:0045664,GO:0045665,GO:0045785,GO:0045807,GO:0046983,GO:0048468,GO:0048518,GO:0048519,GO:0048522,GO:0048523,GO:0048583,GO:0048585,GO:0048666,GO:0048667,GO:0048699,GO:0048731,GO:0048812,GO:0048856,GO:0048858,GO:0048869,GO:0050678,GO:0050680,GO:0050764,GO:0050766,GO:0050767,GO:0050768,GO:0050789,GO:0050790,GO:0050793,GO:0050794,GO:0050896,GO:0051020,GO:0051049,GO:0051050,GO:0051056,GO:0051058,GO:0051093,GO:0051098,GO:0051100,GO:0051128,GO:0051129,GO:0051130,GO:0051239,GO:0051241,GO:0051336,GO:0051345,GO:0051716,GO:0051960,GO:0051961,GO:0060284,GO:0060293,GO:0060491,GO:0060589,GO:0060627,GO:0061564,GO:0065007,GO:0065008,GO:0065009,GO:0070848,GO:0070887,GO:0071310,GO:0071363,GO:0071495,GO:0071840,GO:0071944,GO:0090066,GO:0097447,GO:0097458,GO:0097485,GO:0097708,GO:0098588,GO:0098772,GO:0098791,GO:0120025,GO:0120032,GO:0120033,GO:0120035,GO:0120036,GO:0120038,GO:0120039,GO:1902531,GO:1902532,GO:1903697,GO:1904424,GO:1904425,GO:1904441,GO:1904442,GO:1990790,GO:1990792,GO:2000026	-	ko:K17700,ko:K17708	ko04015,map04015	-	-	-	ko00000,ko00001	-	-	-	GoLoco,Rap_GAP
g5485.t1	132113.XP_003490150.1	0	2752	COG0194@1|root,KOG3528@1|root,KOG0708@2759|Eukaryota,KOG3528@2759|Eukaryota,38MWZ@33154|Opisthokonta,3BHXY@33208|Metazoa,3CW3K@33213|Bilateria,41WVV@6656|Arthropoda,3SGM5@50557|Insecta,46HU6@7399|Hymenoptera	33208|Metazoa	F	Guanylate kinase homologues.	DLG5	GO:0000003,GO:0001655,GO:0001656,GO:0001667,GO:0001738,GO:0001763,GO:0001822,GO:0001837,GO:0002009,GO:0002064,GO:0002065,GO:0002066,GO:0002376,GO:0002682,GO:0002683,GO:0002694,GO:0002695,GO:0003006,GO:0003674,GO:0005198,GO:0005488,GO:0005515,GO:0005575,GO:0005622,GO:0005623,GO:0005737,GO:0005815,GO:0005856,GO:0005886,GO:0005911,GO:0005912,GO:0005913,GO:0005929,GO:0006928,GO:0006955,GO:0006959,GO:0007043,GO:0007154,GO:0007155,GO:0007162,GO:0007163,GO:0007165,GO:0007275,GO:0007276,GO:0007281,GO:0007292,GO:0007297,GO:0007298,GO:0007399,GO:0007417,GO:0007420,GO:0008013,GO:0008092,GO:0008104,GO:0008150,GO:0008285,GO:0008589,GO:0009605,GO:0009607,GO:0009653,GO:0009887,GO:0009888,GO:0009966,GO:0009967,GO:0009968,GO:0009987,GO:0010631,GO:0010646,GO:0010647,GO:0010648,GO:0010720,GO:0010975,GO:0010976,GO:0014069,GO:0015630,GO:0016020,GO:0016043,GO:0016477,GO:0019730,GO:0019953,GO:0022008,GO:0022407,GO:0022408,GO:0022412,GO:0022414,GO:0022607,GO:0022610,GO:0023051,GO:0023052,GO:0023056,GO:0023057,GO:0030011,GO:0030054,GO:0030154,GO:0030155,GO:0030159,GO:0030323,GO:0030324,GO:0030334,GO:0030336,GO:0030707,GO:0030855,GO:0030859,GO:0030901,GO:0031344,GO:0031346,GO:0032279,GO:0032501,GO:0032502,GO:0032504,GO:0032879,GO:0032944,GO:0032945,GO:0032947,GO:0033036,GO:0034329,GO:0034330,GO:0034332,GO:0034333,GO:0035088,GO:0035239,GO:0035295,GO:0035330,GO:0035331,GO:0035332,GO:0035556,GO:0036064,GO:0040011,GO:0040012,GO:0040013,GO:0042127,GO:0042129,GO:0042130,GO:0042995,GO:0043207,GO:0043226,GO:0043228,GO:0043229,GO:0043232,GO:0043297,GO:0043933,GO:0044085,GO:0044087,GO:0044089,GO:0044422,GO:0044424,GO:0044430,GO:0044441,GO:0044446,GO:0044456,GO:0044463,GO:0044464,GO:0044703,GO:0045176,GO:0045177,GO:0045186,GO:0045197,GO:0045202,GO:0045216,GO:0045595,GO:0045597,GO:0045664,GO:0045666,GO:0045880,GO:0048468,GO:0048477,GO:0048513,GO:0048518,GO:0048519,GO:0048522,GO:0048523,GO:0048583,GO:0048584,GO:0048585,GO:0048609,GO:0048699,GO:0048729,GO:0048731,GO:0048754,GO:0048762,GO:0048856,GO:0048869,GO:0048870,GO:0050670,GO:0050672,GO:0050767,GO:0050769,GO:0050773,GO:0050789,GO:0050793,GO:0050794,GO:0050803,GO:0050807,GO:0050863,GO:0050865,GO:0050866,GO:0050868,GO:0050896,GO:0051094,GO:0051128,GO:0051130,GO:0051179,GO:0051239,GO:0051240,GO:0051249,GO:0051250,GO:0051270,GO:0051271,GO:0051674,GO:0051704,GO:0051707,GO:0051716,GO:0051960,GO:0051962,GO:0051963,GO:0051965,GO:0060284,GO:0060322,GO:0060425,GO:0060429,GO:0060441,GO:0060485,GO:0060541,GO:0060562,GO:0060998,GO:0060999,GO:0061138,GO:0061245,GO:0065003,GO:0065007,GO:0065008,GO:0070161,GO:0070663,GO:0070664,GO:0071840,GO:0071896,GO:0071944,GO:0072001,GO:0072044,GO:0072205,GO:0090130,GO:0090132,GO:0097458,GO:0098609,GO:0098794,GO:0098984,GO:0099572,GO:0120025,GO:0120035,GO:0120038,GO:1900006,GO:1902414,GO:1902531,GO:1902532,GO:1902533,GO:1903037,GO:1903038,GO:2000026,GO:2000145,GO:2000146	-	-	-	-	-	-	-	-	-	-	CARD,Guanylate_kin,PDZ,Takusan,dbPDZ_assoc
g5486.t1	132113.XP_003490173.1	1.1e-199	569	290MM@1|root,2R7GT@2759|Eukaryota,391JQ@33154|Opisthokonta,3BJVW@33208|Metazoa,3CTEK@33213|Bilateria,41W7K@6656|Arthropoda,3SK9H@50557|Insecta,46ENS@7399|Hymenoptera	33208|Metazoa	S	Spaetzle	spz4	GO:0003674,GO:0005102,GO:0005121,GO:0005488,GO:0005515,GO:0005575,GO:0005576,GO:0007154,GO:0007165,GO:0007166,GO:0008063,GO:0008150,GO:0009987,GO:0023052,GO:0050789,GO:0050794,GO:0050896,GO:0051716,GO:0065007	-	-	-	-	-	-	-	-	-	-	Spaetzle
g5487.t1	7460.GB48768-PA	6.01e-219	619	KOG2504@1|root,KOG2504@2759|Eukaryota,3A1VQ@33154|Opisthokonta,3BR17@33208|Metazoa,3DEDV@33213|Bilateria,421YM@6656|Arthropoda,3SQ90@50557|Insecta	33208|Metazoa	G	Major Facilitator Superfamily	-	-	-	-	-	-	-	-	-	-	-	-	MFS_1
g5488.t1	132113.XP_003490172.1	1.01e-207	606	KOG2504@1|root,KOG2504@2759|Eukaryota,3A1VQ@33154|Opisthokonta,3BR17@33208|Metazoa,3D7HD@33213|Bilateria,41X5D@6656|Arthropoda,3SH93@50557|Insecta,46JGA@7399|Hymenoptera	33208|Metazoa	G	Major Facilitator Superfamily	-	GO:0003674,GO:0005215,GO:0005342,GO:0005575,GO:0006810,GO:0006811,GO:0006820,GO:0008028,GO:0008150,GO:0008509,GO:0008514,GO:0015075,GO:0015318,GO:0015711,GO:0015718,GO:0015849,GO:0016020,GO:0016021,GO:0022857,GO:0031224,GO:0034220,GO:0044425,GO:0046942,GO:0046943,GO:0051179,GO:0051234,GO:0055085,GO:0071702,GO:0098656,GO:1903825,GO:1905039	-	-	-	-	-	-	-	-	-	-	MFS_1
g5488.t2	132113.XP_003490172.1	1.85e-124	385	KOG2504@1|root,KOG2504@2759|Eukaryota,3A1VQ@33154|Opisthokonta,3BR17@33208|Metazoa,3D7HD@33213|Bilateria,41X5D@6656|Arthropoda,3SH93@50557|Insecta,46JGA@7399|Hymenoptera	33208|Metazoa	G	Major Facilitator Superfamily	-	GO:0003674,GO:0005215,GO:0005342,GO:0005575,GO:0006810,GO:0006811,GO:0006820,GO:0008028,GO:0008150,GO:0008509,GO:0008514,GO:0015075,GO:0015318,GO:0015711,GO:0015718,GO:0015849,GO:0016020,GO:0016021,GO:0022857,GO:0031224,GO:0034220,GO:0044425,GO:0046942,GO:0046943,GO:0051179,GO:0051234,GO:0055085,GO:0071702,GO:0098656,GO:1903825,GO:1905039	-	-	-	-	-	-	-	-	-	-	MFS_1
g5489.t1	132113.XP_003490148.1	0	894	KOG2504@1|root,KOG2504@2759|Eukaryota,3A1VQ@33154|Opisthokonta,3BR17@33208|Metazoa,3D7HD@33213|Bilateria,4205P@6656|Arthropoda,3SM0T@50557|Insecta,46FW8@7399|Hymenoptera	33208|Metazoa	G	Major Facilitator Superfamily	-	GO:0003008,GO:0003014,GO:0003674,GO:0005215,GO:0005342,GO:0005575,GO:0006810,GO:0006811,GO:0006820,GO:0008028,GO:0008150,GO:0008509,GO:0008514,GO:0009636,GO:0015075,GO:0015318,GO:0015711,GO:0015718,GO:0015849,GO:0016020,GO:0016021,GO:0022857,GO:0031224,GO:0032501,GO:0034220,GO:0042221,GO:0044425,GO:0046903,GO:0046942,GO:0046943,GO:0050896,GO:0051179,GO:0051234,GO:0055085,GO:0071702,GO:0097254,GO:0098656,GO:1903825,GO:1905039	-	-	-	-	-	-	-	-	-	-	MFS_1
g5490.t1	7460.GB48791-PA	1.04e-51	164	COG3474@1|root,KOG3453@2759|Eukaryota,3A3GP@33154|Opisthokonta,3BRIC@33208|Metazoa,3D83X@33213|Bilateria,41ZG6@6656|Arthropoda,3T0S9@50557|Insecta,46ME6@7399|Hymenoptera	33208|Metazoa	C	Electron carrier protein. The oxidized form of the cytochrome c heme group can accept an electron from the heme group of the cytochrome c1 subunit of cytochrome reductase. Cytochrome c then transfers this electron to the cytochrome oxidase complex, the final protein carrier in the mitochondrial electron-transport chain	CYCS	GO:0000003,GO:0000159,GO:0002931,GO:0003006,GO:0003674,GO:0003824,GO:0005488,GO:0005515,GO:0005575,GO:0005622,GO:0005623,GO:0005634,GO:0005737,GO:0005739,GO:0005740,GO:0005743,GO:0005758,GO:0005829,GO:0006091,GO:0006119,GO:0006122,GO:0006123,GO:0006139,GO:0006163,GO:0006725,GO:0006753,GO:0006793,GO:0006796,GO:0006807,GO:0006915,GO:0006919,GO:0006950,GO:0006979,GO:0006996,GO:0007005,GO:0007154,GO:0007165,GO:0007275,GO:0007276,GO:0007281,GO:0007283,GO:0007286,GO:0007291,GO:0007349,GO:0008150,GO:0008152,GO:0008219,GO:0008287,GO:0008635,GO:0009055,GO:0009060,GO:0009117,GO:0009123,GO:0009126,GO:0009141,GO:0009144,GO:0009150,GO:0009161,GO:0009167,GO:0009199,GO:0009205,GO:0009259,GO:0009628,GO:0009629,GO:0009636,GO:0009653,GO:0009889,GO:0009890,GO:0009892,GO:0009893,GO:0009966,GO:0009967,GO:0009987,GO:0010033,GO:0010035,GO:0010038,GO:0010310,GO:0010604,GO:0010646,GO:0010647,GO:0010727,GO:0010728,GO:0010730,GO:0010941,GO:0010942,GO:0010950,GO:0010952,GO:0012501,GO:0015980,GO:0016020,GO:0016043,GO:0016310,GO:0016491,GO:0016999,GO:0017144,GO:0019222,GO:0019637,GO:0019646,GO:0019693,GO:0019866,GO:0019899,GO:0019953,GO:0020037,GO:0022412,GO:0022414,GO:0022603,GO:0022900,GO:0022904,GO:0023051,GO:0023052,GO:0023056,GO:0030154,GO:0030162,GO:0031090,GO:0031323,GO:0031324,GO:0031325,GO:0031326,GO:0031327,GO:0031966,GO:0031967,GO:0031970,GO:0031974,GO:0031975,GO:0032268,GO:0032270,GO:0032501,GO:0032502,GO:0032504,GO:0032991,GO:0033554,GO:0034349,GO:0034465,GO:0034599,GO:0034641,GO:0035556,GO:0042221,GO:0042493,GO:0042743,GO:0042773,GO:0042775,GO:0042981,GO:0043065,GO:0043067,GO:0043068,GO:0043085,GO:0043209,GO:0043226,GO:0043227,GO:0043229,GO:0043231,GO:0043233,GO:0043280,GO:0043281,GO:0043457,GO:0043467,GO:0044093,GO:0044237,GO:0044238,GO:0044281,GO:0044422,GO:0044424,GO:0044425,GO:0044429,GO:0044444,GO:0044446,GO:0044464,GO:0044703,GO:0045155,GO:0045333,GO:0045595,GO:0045862,GO:0046034,GO:0046483,GO:0046668,GO:0046669,GO:0046688,GO:0046906,GO:0048037,GO:0048232,GO:0048468,GO:0048515,GO:0048518,GO:0048519,GO:0048522,GO:0048523,GO:0048583,GO:0048584,GO:0048609,GO:0048646,GO:0048856,GO:0048869,GO:0050789,GO:0050790,GO:0050793,GO:0050794,GO:0050896,GO:0051171,GO:0051173,GO:0051186,GO:0051193,GO:0051195,GO:0051239,GO:0051246,GO:0051247,GO:0051336,GO:0051345,GO:0051704,GO:0051716,GO:0052547,GO:0052548,GO:0055086,GO:0055114,GO:0060255,GO:0060284,GO:0065007,GO:0065009,GO:0070013,GO:0070469,GO:0070887,GO:0071704,GO:0071840,GO:0072521,GO:0072593,GO:0080090,GO:0097159,GO:0097190,GO:0097193,GO:1901135,GO:1901360,GO:1901363,GO:1901564,GO:1901700,GO:1901857,GO:1902494,GO:1902531,GO:1902533,GO:1903293,GO:1903426,GO:1903427,GO:2000026,GO:2000027,GO:2000116,GO:2000377,GO:2000378,GO:2001056,GO:2001233,GO:2001235,GO:2001242,GO:2001244	-	ko:K08738	ko00920,ko01100,ko01120,ko01524,ko02020,ko04115,ko04210,ko04214,ko04215,ko04932,ko05010,ko05012,ko05014,ko05016,ko05134,ko05145,ko05152,ko05161,ko05164,ko05167,ko05168,ko05200,ko05210,ko05222,ko05416,map00920,map01100,map01120,map01524,map02020,map04115,map04210,map04214,map04215,map04932,map05010,map05012,map05014,map05016,map05134,map05145,map05152,map05161,map05164,map05167,map05168,map05200,map05210,map05222,map05416	M00595	R10151	RC03151,RC03152	ko00000,ko00001,ko00002	3.D.4.6	-	-	Cytochrom_C
g5491.t1	132113.XP_003490169.1	4.8e-192	539	KOG4029@1|root,KOG4029@2759|Eukaryota,38E2W@33154|Opisthokonta,3BHUN@33208|Metazoa,3DB99@33213|Bilateria,4211R@6656|Arthropoda,3SZ4R@50557|Insecta,46I9U@7399|Hymenoptera	33208|Metazoa	K	helix loop helix domain	ASCL1	GO:0000003,GO:0000122,GO:0000976,GO:0000977,GO:0000978,GO:0000981,GO:0000982,GO:0000987,GO:0000988,GO:0000989,GO:0001012,GO:0001067,GO:0001078,GO:0001101,GO:0001227,GO:0001558,GO:0001655,GO:0001701,GO:0001708,GO:0001709,GO:0001764,GO:0001890,GO:0001892,GO:0002009,GO:0002064,GO:0002065,GO:0002067,GO:0002070,GO:0002119,GO:0002164,GO:0002682,GO:0002697,GO:0002700,GO:0002759,GO:0002784,GO:0002805,GO:0002831,GO:0002920,GO:0003002,GO:0003006,GO:0003357,GO:0003358,GO:0003359,GO:0003674,GO:0003676,GO:0003677,GO:0003682,GO:0003690,GO:0003700,GO:0005488,GO:0005515,GO:0005575,GO:0005622,GO:0005623,GO:0005634,GO:0005667,GO:0005737,GO:0006139,GO:0006351,GO:0006355,GO:0006357,GO:0006366,GO:0006725,GO:0006807,GO:0006928,GO:0006950,GO:0007154,GO:0007165,GO:0007166,GO:0007219,GO:0007275,GO:0007346,GO:0007389,GO:0007399,GO:0007400,GO:0007405,GO:0007417,GO:0007419,GO:0007420,GO:0007422,GO:0007423,GO:0007442,GO:0007443,GO:0007507,GO:0007584,GO:0007610,GO:0008134,GO:0008150,GO:0008152,GO:0008283,GO:0008284,GO:0008285,GO:0008361,GO:0008407,GO:0008593,GO:0009058,GO:0009059,GO:0009605,GO:0009611,GO:0009628,GO:0009653,GO:0009719,GO:0009786,GO:0009790,GO:0009791,GO:0009792,GO:0009887,GO:0009888,GO:0009889,GO:0009890,GO:0009891,GO:0009892,GO:0009893,GO:0009953,GO:0009966,GO:0009967,GO:0009987,GO:0009991,GO:0010001,GO:0010033,GO:0010035,GO:0010038,GO:0010171,GO:0010226,GO:0010243,GO:0010467,GO:0010468,GO:0010556,GO:0010557,GO:0010558,GO:0010604,GO:0010605,GO:0010624,GO:0010626,GO:0010628,GO:0010629,GO:0010646,GO:0010647,GO:0010720,GO:0010721,GO:0010769,GO:0010941,GO:0010942,GO:0010975,GO:0014003,GO:0014013,GO:0014014,GO:0014016,GO:0014017,GO:0014018,GO:0014070,GO:0016043,GO:0016070,GO:0016477,GO:0018130,GO:0018991,GO:0019098,GO:0019219,GO:0019222,GO:0019438,GO:0019827,GO:0021510,GO:0021511,GO:0021513,GO:0021514,GO:0021515,GO:0021516,GO:0021517,GO:0021527,GO:0021529,GO:0021530,GO:0021536,GO:0021537,GO:0021543,GO:0021544,GO:0021548,GO:0021550,GO:0021575,GO:0021700,GO:0021750,GO:0021778,GO:0021779,GO:0021780,GO:0021781,GO:0021782,GO:0021872,GO:0021877,GO:0021879,GO:0021892,GO:0021895,GO:0021902,GO:0021953,GO:0021954,GO:0021983,GO:0021984,GO:0021987,GO:0022008,GO:0022037,GO:0022414,GO:0022416,GO:0022603,GO:0022604,GO:0023051,GO:0023052,GO:0023056,GO:0030030,GO:0030154,GO:0030182,GO:0030323,GO:0030324,GO:0030325,GO:0030516,GO:0030855,GO:0030856,GO:0030900,GO:0030902,GO:0031099,GO:0031102,GO:0031103,GO:0031175,GO:0031323,GO:0031324,GO:0031325,GO:0031326,GO:0031327,GO:0031328,GO:0031344,GO:0031667,GO:0032101,GO:0032501,GO:0032502,GO:0032504,GO:0032526,GO:0032535,GO:0032774,GO:0032879,GO:0032991,GO:0033273,GO:0033554,GO:0033993,GO:0034248,GO:0034641,GO:0034645,GO:0034654,GO:0035019,GO:0035239,GO:0035270,GO:0035295,GO:0036477,GO:0040007,GO:0040008,GO:0040009,GO:0040010,GO:0040011,GO:0040012,GO:0040034,GO:0042060,GO:0042063,GO:0042127,GO:0042221,GO:0042246,GO:0042493,GO:0042802,GO:0042803,GO:0042981,GO:0043009,GO:0043025,GO:0043065,GO:0043066,GO:0043067,GO:0043068,GO:0043069,GO:0043170,GO:0043226,GO:0043227,GO:0043229,GO:0043231,GO:0043425,GO:0043523,GO:0043525,GO:0043565,GO:0043584,GO:0043586,GO:0043587,GO:0043696,GO:0043697,GO:0043900,GO:0044212,GO:0044237,GO:0044238,GO:0044249,GO:0044260,GO:0044271,GO:0044297,GO:0044422,GO:0044424,GO:0044428,GO:0044446,GO:0044464,GO:0044798,GO:0045165,GO:0045595,GO:0045596,GO:0045597,GO:0045664,GO:0045665,GO:0045666,GO:0045747,GO:0045787,GO:0045892,GO:0045893,GO:0045927,GO:0045934,GO:0045935,GO:0045944,GO:0046483,GO:0046662,GO:0046982,GO:0046983,GO:0048468,GO:0048469,GO:0048483,GO:0048484,GO:0048485,GO:0048486,GO:0048505,GO:0048513,GO:0048518,GO:0048519,GO:0048522,GO:0048523,GO:0048546,GO:0048565,GO:0048566,GO:0048568,GO:0048583,GO:0048584,GO:0048589,GO:0048598,GO:0048608,GO:0048609,GO:0048619,GO:0048638,GO:0048646,GO:0048663,GO:0048665,GO:0048666,GO:0048678,GO:0048699,GO:0048709,GO:0048729,GO:0048731,GO:0048732,GO:0048841,GO:0048856,GO:0048857,GO:0048863,GO:0048865,GO:0048866,GO:0048867,GO:0048869,GO:0048870,GO:0050673,GO:0050767,GO:0050768,GO:0050769,GO:0050770,GO:0050776,GO:0050789,GO:0050793,GO:0050794,GO:0050795,GO:0050879,GO:0050881,GO:0050883,GO:0050896,GO:0050920,GO:0051093,GO:0051094,GO:0051128,GO:0051171,GO:0051172,GO:0051173,GO:0051179,GO:0051239,GO:0051240,GO:0051241,GO:0051252,GO:0051253,GO:0051254,GO:0051270,GO:0051302,GO:0051593,GO:0051674,GO:0051716,GO:0051726,GO:0051960,GO:0051961,GO:0051962,GO:0055123,GO:0060004,GO:0060163,GO:0060164,GO:0060165,GO:0060166,GO:0060251,GO:0060253,GO:0060255,GO:0060284,GO:0060322,GO:0060428,GO:0060429,GO:0060479,GO:0060487,GO:0060541,GO:0060548,GO:0060562,GO:0060563,GO:0060575,GO:0060579,GO:0060581,GO:0060706,GO:0060708,GO:0060712,GO:0061100,GO:0061101,GO:0061102,GO:0061103,GO:0061104,GO:0061140,GO:0061193,GO:0061194,GO:0061195,GO:0061326,GO:0061331,GO:0061333,GO:0061351,GO:0061382,GO:0061387,GO:0061458,GO:0061525,GO:0061548,GO:0061549,GO:0061564,GO:0065007,GO:0065008,GO:0070654,GO:0070848,GO:0070849,GO:0070888,GO:0071000,GO:0071214,GO:0071259,GO:0071695,GO:0071704,GO:0071840,GO:0072001,GO:0072002,GO:0072089,GO:0072359,GO:0080090,GO:0090066,GO:0090304,GO:0090575,GO:0090596,GO:0097154,GO:0097159,GO:0097458,GO:0097659,GO:0098727,GO:0104004,GO:0120035,GO:0120036,GO:0140110,GO:1901214,GO:1901216,GO:1901360,GO:1901362,GO:1901363,GO:1901576,GO:1901698,GO:1901700,GO:1902667,GO:1902679,GO:1902680,GO:1903506,GO:1903507,GO:1903508,GO:1990399,GO:1990837,GO:2000026,GO:2000112,GO:2000113,GO:2000177,GO:2000179,GO:2000241,GO:2001013,GO:2001141	-	ko:K09067	-	-	-	-	ko00000,ko03000	-	-	-	HLH
g5493.t1	132113.XP_003490170.1	1.09e-129	377	KOG4029@1|root,KOG4029@2759|Eukaryota,38E2W@33154|Opisthokonta,3BHUN@33208|Metazoa,3CUNF@33213|Bilateria,41ZUY@6656|Arthropoda,3SN7W@50557|Insecta,46KGW@7399|Hymenoptera	33208|Metazoa	K	helix loop helix domain	ASCL1	GO:0000003,GO:0000122,GO:0000976,GO:0000977,GO:0000978,GO:0000981,GO:0000982,GO:0000987,GO:0000988,GO:0000989,GO:0001012,GO:0001067,GO:0001078,GO:0001101,GO:0001227,GO:0001558,GO:0001655,GO:0001701,GO:0001708,GO:0001709,GO:0001764,GO:0001890,GO:0001892,GO:0002009,GO:0002064,GO:0002065,GO:0002067,GO:0002070,GO:0002119,GO:0002164,GO:0002682,GO:0002697,GO:0002700,GO:0002759,GO:0002784,GO:0002805,GO:0002831,GO:0002920,GO:0003002,GO:0003006,GO:0003357,GO:0003358,GO:0003359,GO:0003674,GO:0003676,GO:0003677,GO:0003682,GO:0003690,GO:0003700,GO:0005488,GO:0005515,GO:0005575,GO:0005622,GO:0005623,GO:0005634,GO:0005667,GO:0005737,GO:0006139,GO:0006351,GO:0006355,GO:0006357,GO:0006366,GO:0006725,GO:0006807,GO:0006928,GO:0006950,GO:0007154,GO:0007165,GO:0007166,GO:0007219,GO:0007275,GO:0007346,GO:0007389,GO:0007399,GO:0007400,GO:0007405,GO:0007417,GO:0007419,GO:0007420,GO:0007422,GO:0007423,GO:0007442,GO:0007443,GO:0007507,GO:0007518,GO:0007584,GO:0007610,GO:0008134,GO:0008150,GO:0008152,GO:0008283,GO:0008284,GO:0008285,GO:0008361,GO:0008407,GO:0008593,GO:0009058,GO:0009059,GO:0009605,GO:0009611,GO:0009628,GO:0009653,GO:0009719,GO:0009786,GO:0009790,GO:0009791,GO:0009792,GO:0009887,GO:0009888,GO:0009889,GO:0009890,GO:0009891,GO:0009892,GO:0009893,GO:0009953,GO:0009966,GO:0009967,GO:0009987,GO:0009991,GO:0010001,GO:0010033,GO:0010035,GO:0010038,GO:0010171,GO:0010226,GO:0010243,GO:0010467,GO:0010468,GO:0010556,GO:0010557,GO:0010558,GO:0010604,GO:0010605,GO:0010624,GO:0010626,GO:0010628,GO:0010629,GO:0010646,GO:0010647,GO:0010720,GO:0010721,GO:0010769,GO:0010941,GO:0010942,GO:0010975,GO:0014003,GO:0014013,GO:0014014,GO:0014016,GO:0014017,GO:0014018,GO:0014070,GO:0016043,GO:0016070,GO:0016477,GO:0018130,GO:0018991,GO:0019098,GO:0019219,GO:0019222,GO:0019438,GO:0019827,GO:0021510,GO:0021511,GO:0021513,GO:0021514,GO:0021515,GO:0021516,GO:0021517,GO:0021527,GO:0021529,GO:0021530,GO:0021536,GO:0021537,GO:0021543,GO:0021544,GO:0021548,GO:0021550,GO:0021575,GO:0021700,GO:0021750,GO:0021778,GO:0021779,GO:0021780,GO:0021781,GO:0021782,GO:0021872,GO:0021877,GO:0021879,GO:0021892,GO:0021895,GO:0021902,GO:0021953,GO:0021954,GO:0021983,GO:0021984,GO:0021987,GO:0022008,GO:0022037,GO:0022414,GO:0022416,GO:0022603,GO:0022604,GO:0023051,GO:0023052,GO:0023056,GO:0030030,GO:0030154,GO:0030182,GO:0030323,GO:0030324,GO:0030325,GO:0030516,GO:0030855,GO:0030856,GO:0030900,GO:0030902,GO:0031099,GO:0031102,GO:0031103,GO:0031175,GO:0031323,GO:0031324,GO:0031325,GO:0031326,GO:0031327,GO:0031328,GO:0031344,GO:0031667,GO:0032101,GO:0032501,GO:0032502,GO:0032504,GO:0032526,GO:0032535,GO:0032774,GO:0032879,GO:0032991,GO:0033273,GO:0033554,GO:0033993,GO:0034248,GO:0034641,GO:0034645,GO:0034654,GO:0035019,GO:0035239,GO:0035270,GO:0035295,GO:0036477,GO:0040007,GO:0040008,GO:0040009,GO:0040010,GO:0040011,GO:0040012,GO:0040034,GO:0042060,GO:0042063,GO:0042127,GO:0042221,GO:0042246,GO:0042493,GO:0042802,GO:0042803,GO:0042981,GO:0043009,GO:0043025,GO:0043065,GO:0043066,GO:0043067,GO:0043068,GO:0043069,GO:0043170,GO:0043226,GO:0043227,GO:0043229,GO:0043231,GO:0043425,GO:0043523,GO:0043525,GO:0043565,GO:0043584,GO:0043586,GO:0043587,GO:0043696,GO:0043697,GO:0043900,GO:0044212,GO:0044237,GO:0044238,GO:0044249,GO:0044260,GO:0044271,GO:0044297,GO:0044422,GO:0044424,GO:0044428,GO:0044446,GO:0044464,GO:0044798,GO:0045165,GO:0045445,GO:0045595,GO:0045596,GO:0045597,GO:0045664,GO:0045665,GO:0045666,GO:0045747,GO:0045787,GO:0045892,GO:0045893,GO:0045927,GO:0045934,GO:0045935,GO:0045944,GO:0046483,GO:0046662,GO:0046982,GO:0046983,GO:0048468,GO:0048469,GO:0048483,GO:0048484,GO:0048485,GO:0048486,GO:0048505,GO:0048513,GO:0048518,GO:0048519,GO:0048522,GO:0048523,GO:0048546,GO:0048565,GO:0048566,GO:0048568,GO:0048583,GO:0048584,GO:0048589,GO:0048598,GO:0048608,GO:0048609,GO:0048619,GO:0048625,GO:0048638,GO:0048646,GO:0048663,GO:0048665,GO:0048666,GO:0048678,GO:0048699,GO:0048709,GO:0048729,GO:0048731,GO:0048732,GO:0048841,GO:0048856,GO:0048857,GO:0048863,GO:0048865,GO:0048866,GO:0048867,GO:0048869,GO:0048870,GO:0050673,GO:0050767,GO:0050768,GO:0050769,GO:0050770,GO:0050776,GO:0050789,GO:0050793,GO:0050794,GO:0050795,GO:0050879,GO:0050881,GO:0050883,GO:0050896,GO:0050920,GO:0051093,GO:0051094,GO:0051128,GO:0051171,GO:0051172,GO:0051173,GO:0051179,GO:0051239,GO:0051240,GO:0051241,GO:0051252,GO:0051253,GO:0051254,GO:0051270,GO:0051302,GO:0051593,GO:0051674,GO:0051716,GO:0051726,GO:0051960,GO:0051961,GO:0051962,GO:0055123,GO:0060004,GO:0060163,GO:0060164,GO:0060165,GO:0060166,GO:0060251,GO:0060253,GO:0060255,GO:0060284,GO:0060322,GO:0060428,GO:0060429,GO:0060479,GO:0060487,GO:0060541,GO:0060548,GO:0060562,GO:0060563,GO:0060575,GO:0060579,GO:0060581,GO:0060706,GO:0060708,GO:0060712,GO:0061061,GO:0061100,GO:0061101,GO:0061102,GO:0061103,GO:0061104,GO:0061140,GO:0061193,GO:0061194,GO:0061195,GO:0061326,GO:0061331,GO:0061333,GO:0061351,GO:0061382,GO:0061387,GO:0061458,GO:0061525,GO:0061548,GO:0061549,GO:0061564,GO:0065007,GO:0065008,GO:0070654,GO:0070848,GO:0070849,GO:0070888,GO:0071000,GO:0071214,GO:0071259,GO:0071695,GO:0071704,GO:0071840,GO:0072001,GO:0072002,GO:0072089,GO:0072359,GO:0080090,GO:0090066,GO:0090304,GO:0090575,GO:0090596,GO:0097154,GO:0097159,GO:0097458,GO:0097659,GO:0098727,GO:0104004,GO:0120035,GO:0120036,GO:0140110,GO:1901214,GO:1901216,GO:1901360,GO:1901362,GO:1901363,GO:1901576,GO:1901698,GO:1901700,GO:1902667,GO:1902679,GO:1902680,GO:1903506,GO:1903507,GO:1903508,GO:1990399,GO:1990837,GO:2000026,GO:2000112,GO:2000113,GO:2000177,GO:2000179,GO:2000241,GO:2001013,GO:2001141	-	ko:K09067	-	-	-	-	ko00000,ko03000	-	-	-	HLH
g5495.t1	132113.XP_003490152.1	2.08e-301	823	COG3386@1|root,2QQ50@2759|Eukaryota,39WEM@33154|Opisthokonta,3BEDH@33208|Metazoa,3CZDD@33213|Bilateria,41UWG@6656|Arthropoda,3SK9D@50557|Insecta,46H4P@7399|Hymenoptera	33208|Metazoa	G	Major royal jelly protein	y	GO:0000003,GO:0005575,GO:0005576,GO:0005622,GO:0005623,GO:0005737,GO:0006082,GO:0006520,GO:0006570,GO:0006582,GO:0006583,GO:0006725,GO:0006807,GO:0007275,GO:0007564,GO:0007610,GO:0007617,GO:0007618,GO:0007619,GO:0008049,GO:0008150,GO:0008152,GO:0009058,GO:0009072,GO:0009987,GO:0018958,GO:0019098,GO:0019438,GO:0019748,GO:0019752,GO:0019953,GO:0022414,GO:0032501,GO:0032502,GO:0032504,GO:0042335,GO:0042438,GO:0042440,GO:0042995,GO:0043436,GO:0043473,GO:0044237,GO:0044238,GO:0044249,GO:0044281,GO:0044424,GO:0044464,GO:0044550,GO:0044703,GO:0046148,GO:0046189,GO:0048065,GO:0048066,GO:0048067,GO:0048070,GO:0048079,GO:0048082,GO:0048609,GO:0048856,GO:0050789,GO:0050793,GO:0051239,GO:0051704,GO:0060179,GO:0065007,GO:0070451,GO:0071704,GO:0120025,GO:1901360,GO:1901362,GO:1901564,GO:1901576,GO:1901605,GO:1901615,GO:1901617,GO:2000026	-	-	-	-	-	-	-	-	-	-	MRJP
g5496.t1	132113.XP_003490168.1	2.25e-231	650	KOG3510@1|root,KOG3510@2759|Eukaryota,39RYB@33154|Opisthokonta,3BEBW@33208|Metazoa,3D12F@33213|Bilateria,41XU9@6656|Arthropoda,3SG3P@50557|Insecta,46E6F@7399|Hymenoptera	33208|Metazoa	T	Immunoglobulin C-2 Type	LSAMP	GO:0005575,GO:0005576,GO:0005615,GO:0005622,GO:0005623,GO:0005737,GO:0005829,GO:0005886,GO:0005887,GO:0005911,GO:0005918,GO:0007043,GO:0007155,GO:0007275,GO:0007399,GO:0007417,GO:0007420,GO:0007610,GO:0007626,GO:0008037,GO:0008038,GO:0008150,GO:0009719,GO:0009725,GO:0009986,GO:0009987,GO:0010033,GO:0010721,GO:0010975,GO:0010977,GO:0014070,GO:0016020,GO:0016021,GO:0016043,GO:0019991,GO:0021549,GO:0022008,GO:0022037,GO:0022607,GO:0022610,GO:0030054,GO:0030154,GO:0030182,GO:0030424,GO:0030902,GO:0031224,GO:0031226,GO:0031344,GO:0031345,GO:0032355,GO:0032501,GO:0032502,GO:0033993,GO:0034329,GO:0034330,GO:0035640,GO:0035641,GO:0042221,GO:0042995,GO:0043005,GO:0043296,GO:0043297,GO:0044085,GO:0044421,GO:0044424,GO:0044425,GO:0044444,GO:0044459,GO:0044464,GO:0045202,GO:0045216,GO:0045595,GO:0045596,GO:0045664,GO:0045665,GO:0048468,GO:0048471,GO:0048513,GO:0048519,GO:0048523,GO:0048666,GO:0048699,GO:0048731,GO:0048856,GO:0048869,GO:0050767,GO:0050768,GO:0050789,GO:0050793,GO:0050794,GO:0050808,GO:0050896,GO:0051093,GO:0051128,GO:0051129,GO:0051239,GO:0051241,GO:0051960,GO:0051961,GO:0060076,GO:0060284,GO:0060322,GO:0065007,GO:0070160,GO:0071840,GO:0071944,GO:0097458,GO:0120025,GO:0120035,GO:1901700,GO:2000026	-	ko:K06772,ko:K06773,ko:K06774	-	-	-	-	ko00000,ko04516	-	-	-	I-set,Ig_3
g5496.t2	132113.XP_003490168.1	3.07e-213	603	KOG3510@1|root,KOG3510@2759|Eukaryota,39RYB@33154|Opisthokonta,3BEBW@33208|Metazoa,3D12F@33213|Bilateria,41XU9@6656|Arthropoda,3SG3P@50557|Insecta,46E6F@7399|Hymenoptera	33208|Metazoa	T	Immunoglobulin C-2 Type	LSAMP	GO:0005575,GO:0005576,GO:0005615,GO:0005622,GO:0005623,GO:0005737,GO:0005829,GO:0005886,GO:0005887,GO:0005911,GO:0005918,GO:0007043,GO:0007155,GO:0007275,GO:0007399,GO:0007417,GO:0007420,GO:0007610,GO:0007626,GO:0008037,GO:0008038,GO:0008150,GO:0009719,GO:0009725,GO:0009986,GO:0009987,GO:0010033,GO:0010721,GO:0010975,GO:0010977,GO:0014070,GO:0016020,GO:0016021,GO:0016043,GO:0019991,GO:0021549,GO:0022008,GO:0022037,GO:0022607,GO:0022610,GO:0030054,GO:0030154,GO:0030182,GO:0030424,GO:0030902,GO:0031224,GO:0031226,GO:0031344,GO:0031345,GO:0032355,GO:0032501,GO:0032502,GO:0033993,GO:0034329,GO:0034330,GO:0035640,GO:0035641,GO:0042221,GO:0042995,GO:0043005,GO:0043296,GO:0043297,GO:0044085,GO:0044421,GO:0044424,GO:0044425,GO:0044444,GO:0044459,GO:0044464,GO:0045202,GO:0045216,GO:0045595,GO:0045596,GO:0045664,GO:0045665,GO:0048468,GO:0048471,GO:0048513,GO:0048519,GO:0048523,GO:0048666,GO:0048699,GO:0048731,GO:0048856,GO:0048869,GO:0050767,GO:0050768,GO:0050789,GO:0050793,GO:0050794,GO:0050808,GO:0050896,GO:0051093,GO:0051128,GO:0051129,GO:0051239,GO:0051241,GO:0051960,GO:0051961,GO:0060076,GO:0060284,GO:0060322,GO:0065007,GO:0070160,GO:0071840,GO:0071944,GO:0097458,GO:0120025,GO:0120035,GO:1901700,GO:2000026	-	ko:K06772,ko:K06773,ko:K06774	-	-	-	-	ko00000,ko04516	-	-	-	I-set,Ig_3
g5499.t1	132113.XP_003486601.1	5.36e-239	670	2C18X@1|root,2QUYV@2759|Eukaryota,38DWB@33154|Opisthokonta,3BEIM@33208|Metazoa,3D1T9@33213|Bilateria,41TET@6656|Arthropoda,3SI6W@50557|Insecta,46HM9@7399|Hymenoptera	33208|Metazoa	S	zinc finger	ZNF503	GO:0001654,GO:0001745,GO:0001751,GO:0001752,GO:0001754,GO:0001763,GO:0002009,GO:0003674,GO:0005488,GO:0005515,GO:0005575,GO:0005622,GO:0005623,GO:0005634,GO:0007049,GO:0007275,GO:0007399,GO:0007417,GO:0007420,GO:0007423,GO:0007424,GO:0007430,GO:0007444,GO:0008056,GO:0008150,GO:0008283,GO:0008285,GO:0009653,GO:0009790,GO:0009887,GO:0009888,GO:0009892,GO:0009987,GO:0010468,GO:0010605,GO:0010629,GO:0019222,GO:0022008,GO:0022402,GO:0030154,GO:0030182,GO:0030902,GO:0031076,GO:0032501,GO:0032502,GO:0035214,GO:0035218,GO:0035220,GO:0035239,GO:0035295,GO:0042127,GO:0042706,GO:0043010,GO:0043226,GO:0043227,GO:0043229,GO:0043231,GO:0044424,GO:0044464,GO:0045165,GO:0046530,GO:0046552,GO:0048048,GO:0048513,GO:0048519,GO:0048523,GO:0048562,GO:0048568,GO:0048592,GO:0048593,GO:0048596,GO:0048598,GO:0048663,GO:0048699,GO:0048729,GO:0048731,GO:0048749,GO:0048754,GO:0048856,GO:0048869,GO:0050789,GO:0050794,GO:0060255,GO:0060322,GO:0060429,GO:0060446,GO:0060541,GO:0060562,GO:0061138,GO:0061351,GO:0065007,GO:0070314,GO:0070315,GO:0090596	-	-	-	-	-	-	-	-	-	-	nlz1
g5502.t1	132113.XP_003486600.1	2.32e-239	671	2C18X@1|root,2QUYV@2759|Eukaryota,38DWB@33154|Opisthokonta,3BDAP@33208|Metazoa,3D5VF@33213|Bilateria,41U0T@6656|Arthropoda,3SZCN@50557|Insecta,46HQC@7399|Hymenoptera	33208|Metazoa	S	zinc finger	-	-	-	-	-	-	-	-	-	-	-	-	-
g5503.t1	7460.GB44233-PA	1.25e-161	468	28JDS@1|root,2QRSQ@2759|Eukaryota,39SHV@33154|Opisthokonta,3BHJV@33208|Metazoa,3D135@33213|Bilateria,420T2@6656|Arthropoda,3SNUC@50557|Insecta,46K15@7399|Hymenoptera	33208|Metazoa	S	F-box domain	FBXO43	GO:0000082,GO:0000151,GO:0000278,GO:0002009,GO:0002165,GO:0005575,GO:0005622,GO:0005623,GO:0005634,GO:0006508,GO:0006511,GO:0006807,GO:0007049,GO:0007088,GO:0007275,GO:0007346,GO:0007444,GO:0007455,GO:0007552,GO:0007560,GO:0008150,GO:0008152,GO:0009056,GO:0009057,GO:0009653,GO:0009791,GO:0009886,GO:0009887,GO:0009888,GO:0009892,GO:0009894,GO:0009895,GO:0009987,GO:0010498,GO:0010564,GO:0010605,GO:0010639,GO:0010948,GO:0019005,GO:0019222,GO:0019538,GO:0019941,GO:0022402,GO:0030163,GO:0031146,GO:0031323,GO:0031324,GO:0031396,GO:0031397,GO:0031399,GO:0031400,GO:0031461,GO:0032268,GO:0032269,GO:0032501,GO:0032502,GO:0032991,GO:0033043,GO:0035214,GO:0035239,GO:0035295,GO:0040020,GO:0042176,GO:0042177,GO:0043086,GO:0043161,GO:0043170,GO:0043226,GO:0043227,GO:0043229,GO:0043231,GO:0043632,GO:0044092,GO:0044237,GO:0044238,GO:0044248,GO:0044257,GO:0044260,GO:0044265,GO:0044267,GO:0044424,GO:0044464,GO:0044770,GO:0044772,GO:0044843,GO:0045786,GO:0045835,GO:0048513,GO:0048519,GO:0048523,GO:0048563,GO:0048569,GO:0048707,GO:0048729,GO:0048731,GO:0048856,GO:0050789,GO:0050790,GO:0050794,GO:0051128,GO:0051129,GO:0051171,GO:0051172,GO:0051246,GO:0051248,GO:0051338,GO:0051348,GO:0051438,GO:0051444,GO:0051445,GO:0051447,GO:0051603,GO:0051726,GO:0051783,GO:0051784,GO:0060255,GO:0060429,GO:0060562,GO:0065007,GO:0065009,GO:0071704,GO:0080090,GO:1901564,GO:1901565,GO:1901575,GO:1902494,GO:1903047,GO:1903320,GO:1903321,GO:1904666,GO:1904667,GO:1990234,GO:2000241,GO:2000242	-	ko:K10292,ko:K10318	ko04114,map04114	-	-	-	ko00000,ko00001,ko03036,ko04121	-	-	-	F-box,IBR
g5504.t1	132113.XP_003493215.1	0	897	COG0621@1|root,KOG4355@2759|Eukaryota,38HGF@33154|Opisthokonta,3BFE7@33208|Metazoa,3CXMW@33213|Bilateria,41TZS@6656|Arthropoda,3SGD0@50557|Insecta,46KT0@7399|Hymenoptera	33208|Metazoa	J	Uncharacterized protein family UPF0004	CDKAL1	GO:0002064,GO:0002065,GO:0002066,GO:0002067,GO:0002068,GO:0003309,GO:0003323,GO:0003674,GO:0003824,GO:0005575,GO:0005622,GO:0005623,GO:0005737,GO:0005783,GO:0005789,GO:0005791,GO:0006139,GO:0006396,GO:0006399,GO:0006400,GO:0006412,GO:0006518,GO:0006725,GO:0006807,GO:0007275,GO:0008033,GO:0008150,GO:0008152,GO:0009058,GO:0009059,GO:0009451,GO:0009888,GO:0009987,GO:0010467,GO:0012505,GO:0016020,GO:0016070,GO:0016740,GO:0016782,GO:0019538,GO:0030154,GO:0030855,GO:0031016,GO:0031018,GO:0031099,GO:0031100,GO:0031984,GO:0032501,GO:0032502,GO:0034470,GO:0034641,GO:0034645,GO:0034660,GO:0035270,GO:0035596,GO:0035598,GO:0035600,GO:0035883,GO:0042175,GO:0043043,GO:0043170,GO:0043226,GO:0043227,GO:0043229,GO:0043231,GO:0043412,GO:0043603,GO:0043604,GO:0044237,GO:0044238,GO:0044249,GO:0044260,GO:0044267,GO:0044271,GO:0044422,GO:0044424,GO:0044425,GO:0044432,GO:0044444,GO:0044446,GO:0044464,GO:0046483,GO:0048468,GO:0048513,GO:0048731,GO:0048856,GO:0048869,GO:0050497,GO:0060429,GO:0071704,GO:0090304,GO:0098827,GO:1901360,GO:1901564,GO:1901566,GO:1901576,GO:1990145,GO:1990798	2.8.4.5	ko:K15865,ko:K20280	-	-	R10649	RC00003,RC03221	ko00000,ko01000,ko03016,ko04131	-	-	-	Radical_SAM,TRAM,UPF0004
g5505.t1	7460.GB48205-PA	3.39e-92	287	2CCZ8@1|root,2S3VV@2759|Eukaryota,3A6CU@33154|Opisthokonta,3BT8B@33208|Metazoa,3DA80@33213|Bilateria,420N1@6656|Arthropoda,3SNRI@50557|Insecta,46JE5@7399|Hymenoptera	33208|Metazoa	S	Domain of unknown function (DUF4808)	-	-	-	-	-	-	-	-	-	-	-	-	DUF4808
g5506.t1	132113.XP_003493257.1	1.31e-259	725	KOG0254@1|root,KOG0254@2759|Eukaryota,39QJ5@33154|Opisthokonta,3BKV8@33208|Metazoa,3D5DA@33213|Bilateria,41WR8@6656|Arthropoda,3SGHP@50557|Insecta	33208|Metazoa	U	Transporter activity. It is involved in the biological process described with transmembrane transport	-	GO:0003674,GO:0005215,GO:0005351,GO:0005355,GO:0005402,GO:0006810,GO:0006811,GO:0006812,GO:0008150,GO:0008324,GO:0008643,GO:0008645,GO:0015075,GO:0015077,GO:0015078,GO:0015144,GO:0015145,GO:0015149,GO:0015291,GO:0015293,GO:0015294,GO:0015295,GO:0015318,GO:0015672,GO:0015749,GO:0022804,GO:0022857,GO:0022890,GO:0034219,GO:0034220,GO:0046323,GO:0051119,GO:0051179,GO:0051234,GO:0055085,GO:0071702,GO:0098655,GO:0098660,GO:0098662,GO:1902600,GO:1904659	-	ko:K08145	-	-	-	-	ko00000,ko02000	2.A.1.1.46	-	-	MFS_1,Sugar_tr
g5507.t1	132113.XP_003493255.1	6.73e-303	827	COG0148@1|root,KOG2670@2759|Eukaryota,38C66@33154|Opisthokonta,3BE2S@33208|Metazoa,3CU4G@33213|Bilateria,41W7N@6656|Arthropoda,3SG24@50557|Insecta,46DPK@7399|Hymenoptera	33208|Metazoa	G	Enolase, N-terminal domain	enol-1	GO:0005575,GO:0005622,GO:0005623,GO:0005737,GO:0008150,GO:0033500,GO:0042592,GO:0042593,GO:0044424,GO:0044464,GO:0048878,GO:0065007,GO:0065008	4.2.1.11	ko:K01689	ko00010,ko00680,ko01100,ko01110,ko01120,ko01130,ko01200,ko01230,ko03018,ko04066,map00010,map00680,map01100,map01110,map01120,map01130,map01200,map01230,map03018,map04066	M00001,M00002,M00003,M00346,M00394	R00658	RC00349	ko00000,ko00001,ko00002,ko01000,ko03019,ko04147	-	-	-	Enolase_C,Enolase_N
g5507.t2	132113.XP_003493255.1	2.33e-302	827	COG0148@1|root,KOG2670@2759|Eukaryota,38C66@33154|Opisthokonta,3BE2S@33208|Metazoa,3CU4G@33213|Bilateria,41W7N@6656|Arthropoda,3SG24@50557|Insecta,46DPK@7399|Hymenoptera	33208|Metazoa	G	Enolase, N-terminal domain	enol-1	GO:0005575,GO:0005622,GO:0005623,GO:0005737,GO:0008150,GO:0033500,GO:0042592,GO:0042593,GO:0044424,GO:0044464,GO:0048878,GO:0065007,GO:0065008	4.2.1.11	ko:K01689	ko00010,ko00680,ko01100,ko01110,ko01120,ko01130,ko01200,ko01230,ko03018,ko04066,map00010,map00680,map01100,map01110,map01120,map01130,map01200,map01230,map03018,map04066	M00001,M00002,M00003,M00346,M00394	R00658	RC00349	ko00000,ko00001,ko00002,ko01000,ko03019,ko04147	-	-	-	Enolase_C,Enolase_N
g5508.t1	7460.GB54752-PA	3.89e-131	375	KOG4466@1|root,KOG4466@2759|Eukaryota,393RK@33154|Opisthokonta,3BCID@33208|Metazoa,3CUUE@33213|Bilateria,41YRJ@6656|Arthropoda,3SMQ5@50557|Insecta,46I8P@7399|Hymenoptera	33208|Metazoa	DK	Sds3-like	BRMS1L	GO:0000118,GO:0000122,GO:0000228,GO:0000785,GO:0000790,GO:0003674,GO:0003824,GO:0004407,GO:0005488,GO:0005515,GO:0005575,GO:0005622,GO:0005623,GO:0005634,GO:0005654,GO:0005694,GO:0005737,GO:0006325,GO:0006355,GO:0006357,GO:0006464,GO:0006476,GO:0006807,GO:0006996,GO:0008134,GO:0008150,GO:0008152,GO:0008593,GO:0009889,GO:0009890,GO:0009891,GO:0009892,GO:0009893,GO:0009966,GO:0009967,GO:0009987,GO:0010468,GO:0010556,GO:0010557,GO:0010558,GO:0010604,GO:0010605,GO:0010628,GO:0010629,GO:0010646,GO:0010647,GO:0010941,GO:0010942,GO:0016043,GO:0016569,GO:0016570,GO:0016575,GO:0016787,GO:0016810,GO:0016811,GO:0019213,GO:0019219,GO:0019222,GO:0019538,GO:0019899,GO:0023051,GO:0023056,GO:0031323,GO:0031324,GO:0031325,GO:0031326,GO:0031327,GO:0031328,GO:0031399,GO:0031401,GO:0031974,GO:0031981,GO:0032088,GO:0032268,GO:0032270,GO:0032991,GO:0033558,GO:0035601,GO:0036211,GO:0042826,GO:0042981,GO:0043065,GO:0043067,GO:0043068,GO:0043170,GO:0043226,GO:0043227,GO:0043228,GO:0043229,GO:0043231,GO:0043232,GO:0043233,GO:0043412,GO:0043433,GO:0044092,GO:0044237,GO:0044238,GO:0044260,GO:0044267,GO:0044422,GO:0044424,GO:0044427,GO:0044428,GO:0044446,GO:0044451,GO:0044454,GO:0044464,GO:0045747,GO:0045892,GO:0045893,GO:0045934,GO:0045935,GO:0048518,GO:0048519,GO:0048522,GO:0048523,GO:0048583,GO:0048584,GO:0050789,GO:0050794,GO:0051059,GO:0051090,GO:0051171,GO:0051172,GO:0051173,GO:0051246,GO:0051247,GO:0051252,GO:0051253,GO:0051254,GO:0051276,GO:0060255,GO:0065007,GO:0065009,GO:0070013,GO:0070822,GO:0071704,GO:0071840,GO:0080090,GO:0090311,GO:0090312,GO:0098732,GO:0140096,GO:1901564,GO:1902494,GO:1902679,GO:1902680,GO:1903506,GO:1903507,GO:1903508,GO:2000112,GO:2000113,GO:2000209,GO:2000210,GO:2001141	-	ko:K19196	-	-	-	-	ko00000,ko03036	-	-	-	Sds3
g5509.t1	132113.XP_003493254.1	3.94e-90	268	2BGY9@1|root,2S1AF@2759|Eukaryota,3A34M@33154|Opisthokonta,3BQFW@33208|Metazoa,3D7HM@33213|Bilateria,41Z90@6656|Arthropoda,3SMID@50557|Insecta,46M1Q@7399|Hymenoptera	33208|Metazoa	C	Globin	-	-	-	ko:K21893	-	-	-	-	ko00000,ko02000	1.A.107.1.4	-	-	Globin
g5817.t1	132113.XP_003488942.1	2.09e-90	290	COG5069@1|root,KOG0035@2759|Eukaryota,38JIF@33154|Opisthokonta,3BDV5@33208|Metazoa,3CWX6@33213|Bilateria,41V8Y@6656|Arthropoda,3SFKG@50557|Insecta,46DYN@7399|Hymenoptera	33208|Metazoa	Z	DUF3585	EHBP1	GO:0002790,GO:0003674,GO:0003779,GO:0005488,GO:0005515,GO:0005575,GO:0005622,GO:0005623,GO:0005737,GO:0005829,GO:0005886,GO:0005938,GO:0006810,GO:0007275,GO:0007423,GO:0008092,GO:0008104,GO:0008150,GO:0008356,GO:0008593,GO:0009306,GO:0009966,GO:0009967,GO:0009987,GO:0010646,GO:0010647,GO:0015031,GO:0015833,GO:0016020,GO:0016043,GO:0023051,GO:0023056,GO:0030198,GO:0032501,GO:0032502,GO:0032940,GO:0033036,GO:0042886,GO:0043062,GO:0044424,GO:0044444,GO:0044464,GO:0045035,GO:0045184,GO:0045747,GO:0046903,GO:0048513,GO:0048518,GO:0048522,GO:0048583,GO:0048584,GO:0048731,GO:0048856,GO:0050789,GO:0050794,GO:0051128,GO:0051179,GO:0051234,GO:0051301,GO:0061864,GO:0065007,GO:0070278,GO:0071702,GO:0071705,GO:0071840,GO:0071944,GO:0099568,GO:0110010,GO:0110011,GO:1903053	-	-	-	-	-	-	-	-	-	-	CH,DUF3585,NT-C2
g5818.t1	132113.XP_003488942.1	0	1036	COG5069@1|root,KOG0035@2759|Eukaryota,38JIF@33154|Opisthokonta,3BDV5@33208|Metazoa,3CWX6@33213|Bilateria,41V8Y@6656|Arthropoda,3SFKG@50557|Insecta,46DYN@7399|Hymenoptera	33208|Metazoa	Z	DUF3585	EHBP1	GO:0002790,GO:0003674,GO:0003779,GO:0005488,GO:0005515,GO:0005575,GO:0005622,GO:0005623,GO:0005737,GO:0005829,GO:0005886,GO:0005938,GO:0006810,GO:0007275,GO:0007423,GO:0008092,GO:0008104,GO:0008150,GO:0008356,GO:0008593,GO:0009306,GO:0009966,GO:0009967,GO:0009987,GO:0010646,GO:0010647,GO:0015031,GO:0015833,GO:0016020,GO:0016043,GO:0023051,GO:0023056,GO:0030198,GO:0032501,GO:0032502,GO:0032940,GO:0033036,GO:0042886,GO:0043062,GO:0044424,GO:0044444,GO:0044464,GO:0045035,GO:0045184,GO:0045747,GO:0046903,GO:0048513,GO:0048518,GO:0048522,GO:0048583,GO:0048584,GO:0048731,GO:0048856,GO:0050789,GO:0050794,GO:0051128,GO:0051179,GO:0051234,GO:0051301,GO:0061864,GO:0065007,GO:0070278,GO:0071702,GO:0071705,GO:0071840,GO:0071944,GO:0099568,GO:0110010,GO:0110011,GO:1903053	-	-	-	-	-	-	-	-	-	-	CH,DUF3585,NT-C2
g5818.t2	132113.XP_003488942.1	0	1051	COG5069@1|root,KOG0035@2759|Eukaryota,38JIF@33154|Opisthokonta,3BDV5@33208|Metazoa,3CWX6@33213|Bilateria,41V8Y@6656|Arthropoda,3SFKG@50557|Insecta,46DYN@7399|Hymenoptera	33208|Metazoa	Z	DUF3585	EHBP1	GO:0002790,GO:0003674,GO:0003779,GO:0005488,GO:0005515,GO:0005575,GO:0005622,GO:0005623,GO:0005737,GO:0005829,GO:0005886,GO:0005938,GO:0006810,GO:0007275,GO:0007423,GO:0008092,GO:0008104,GO:0008150,GO:0008356,GO:0008593,GO:0009306,GO:0009966,GO:0009967,GO:0009987,GO:0010646,GO:0010647,GO:0015031,GO:0015833,GO:0016020,GO:0016043,GO:0023051,GO:0023056,GO:0030198,GO:0032501,GO:0032502,GO:0032940,GO:0033036,GO:0042886,GO:0043062,GO:0044424,GO:0044444,GO:0044464,GO:0045035,GO:0045184,GO:0045747,GO:0046903,GO:0048513,GO:0048518,GO:0048522,GO:0048583,GO:0048584,GO:0048731,GO:0048856,GO:0050789,GO:0050794,GO:0051128,GO:0051179,GO:0051234,GO:0051301,GO:0061864,GO:0065007,GO:0070278,GO:0071702,GO:0071705,GO:0071840,GO:0071944,GO:0099568,GO:0110010,GO:0110011,GO:1903053	-	-	-	-	-	-	-	-	-	-	CH,DUF3585,NT-C2
g5819.t1	132113.XP_003484650.1	6.47e-307	842	KOG4297@1|root,KOG4297@2759|Eukaryota,38EM6@33154|Opisthokonta,3BNDJ@33208|Metazoa,3CYP3@33213|Bilateria,41XUZ@6656|Arthropoda,3SK3R@50557|Insecta,46HXV@7399|Hymenoptera	33208|Metazoa	TV	Domain abundant in complement control proteins; SUSHI repeat; short complement-like repeat (SCR)	hig	GO:0005575,GO:0005576,GO:0005623,GO:0007275,GO:0007399,GO:0008037,GO:0008038,GO:0008039,GO:0008150,GO:0009987,GO:0022008,GO:0030154,GO:0030182,GO:0032501,GO:0032502,GO:0036477,GO:0043025,GO:0043083,GO:0044297,GO:0044456,GO:0044464,GO:0045202,GO:0048468,GO:0048666,GO:0048699,GO:0048731,GO:0048856,GO:0048869,GO:0097458	-	-	-	-	-	-	-	-	-	-	Sushi
g5819.t2	7460.GB45810-PA	0	847	KOG4297@1|root,KOG4297@2759|Eukaryota,38EM6@33154|Opisthokonta,3BNDJ@33208|Metazoa,3CYP3@33213|Bilateria,41XUZ@6656|Arthropoda,3SK3R@50557|Insecta,46HXV@7399|Hymenoptera	33208|Metazoa	TV	Domain abundant in complement control proteins; SUSHI repeat; short complement-like repeat (SCR)	hig	GO:0005575,GO:0005576,GO:0005623,GO:0007275,GO:0007399,GO:0008037,GO:0008038,GO:0008039,GO:0008150,GO:0009987,GO:0022008,GO:0030154,GO:0030182,GO:0032501,GO:0032502,GO:0036477,GO:0043025,GO:0043083,GO:0044297,GO:0044456,GO:0044464,GO:0045202,GO:0048468,GO:0048666,GO:0048699,GO:0048731,GO:0048856,GO:0048869,GO:0097458	-	-	-	-	-	-	-	-	-	-	Sushi
g5820.t1	7460.GB45811-PA	5.4e-252	707	2CY6M@1|root,2S2E2@2759|Eukaryota,3A6Z3@33154|Opisthokonta,3BTDK@33208|Metazoa,3DA42@33213|Bilateria,420HR@6656|Arthropoda,3SWXB@50557|Insecta,46IAC@7399|Hymenoptera	33208|Metazoa	-	-	-	-	-	-	-	-	-	-	-	-	-	-	-
g5821.t1	132113.XP_003484651.1	3.81e-193	546	COG1881@1|root,KOG3346@2759|Eukaryota,38E0A@33154|Opisthokonta,3BBRS@33208|Metazoa,3CX9I@33213|Bilateria,41XK7@6656|Arthropoda,3SJWV@50557|Insecta,46DU8@7399|Hymenoptera	33208|Metazoa	J	Phosphatidylethanolamine-binding protein	MRPL38	GO:0000313,GO:0000315,GO:0003674,GO:0003735,GO:0005198,GO:0005575,GO:0005622,GO:0005623,GO:0005737,GO:0005739,GO:0005740,GO:0005743,GO:0005759,GO:0005761,GO:0005762,GO:0005840,GO:0006412,GO:0006414,GO:0006415,GO:0006518,GO:0006807,GO:0008150,GO:0008152,GO:0009058,GO:0009059,GO:0009987,GO:0010467,GO:0015934,GO:0016020,GO:0016043,GO:0019538,GO:0019866,GO:0022411,GO:0031090,GO:0031966,GO:0031967,GO:0031974,GO:0031975,GO:0032543,GO:0032984,GO:0032991,GO:0034641,GO:0034645,GO:0043043,GO:0043170,GO:0043226,GO:0043227,GO:0043228,GO:0043229,GO:0043231,GO:0043232,GO:0043233,GO:0043603,GO:0043604,GO:0043624,GO:0043933,GO:0044237,GO:0044238,GO:0044249,GO:0044260,GO:0044267,GO:0044271,GO:0044391,GO:0044422,GO:0044424,GO:0044429,GO:0044444,GO:0044446,GO:0044464,GO:0070013,GO:0070125,GO:0070126,GO:0071704,GO:0071840,GO:0098798,GO:0140053,GO:1901564,GO:1901566,GO:1901576,GO:1990904	-	ko:K17419	-	-	-	-	br01610,ko00000,ko03011	-	-	-	PBP
g5822.t1	132113.XP_003484649.1	0	4757	KOG0032@1|root,KOG4240@1|root,KOG0032@2759|Eukaryota,KOG4240@2759|Eukaryota,38F7D@33154|Opisthokonta,3B94R@33208|Metazoa,3CSUG@33213|Bilateria,41Y1T@6656|Arthropoda,3SKPH@50557|Insecta,46JD0@7399|Hymenoptera	33208|Metazoa	T	Guanine nucleotide exchange factor for Rho/Rac/Cdc42-like GTPases	TRIO	GO:0000003,GO:0000902,GO:0000904,GO:0001505,GO:0001558,GO:0001662,GO:0001667,GO:0001764,GO:0001956,GO:0002009,GO:0002119,GO:0002164,GO:0002165,GO:0002209,GO:0002791,GO:0002792,GO:0003006,GO:0003008,GO:0003674,GO:0003824,GO:0004672,GO:0004674,GO:0005085,GO:0005088,GO:0005089,GO:0005096,GO:0005488,GO:0005515,GO:0005575,GO:0005622,GO:0005623,GO:0005634,GO:0005654,GO:0005737,GO:0005829,GO:0005856,GO:0005886,GO:0006464,GO:0006468,GO:0006793,GO:0006796,GO:0006807,GO:0006810,GO:0006897,GO:0006909,GO:0006911,GO:0006928,GO:0006935,GO:0006950,GO:0006952,GO:0006996,GO:0007010,GO:0007154,GO:0007165,GO:0007166,GO:0007167,GO:0007169,GO:0007185,GO:0007186,GO:0007215,GO:0007264,GO:0007265,GO:0007266,GO:0007275,GO:0007399,GO:0007409,GO:0007411,GO:0007412,GO:0007417,GO:0007420,GO:0007422,GO:0007444,GO:0007478,GO:0007480,GO:0007528,GO:0007548,GO:0007552,GO:0007560,GO:0007567,GO:0007589,GO:0007595,GO:0007610,GO:0007611,GO:0007612,GO:0007613,GO:0007626,GO:0007635,GO:0008045,GO:0008047,GO:0008064,GO:0008078,GO:0008104,GO:0008150,GO:0008152,GO:0008283,GO:0008344,GO:0008361,GO:0008582,GO:0009410,GO:0009605,GO:0009612,GO:0009628,GO:0009653,GO:0009719,GO:0009790,GO:0009791,GO:0009792,GO:0009886,GO:0009887,GO:0009888,GO:0009898,GO:0009966,GO:0009967,GO:0009987,GO:0010033,GO:0010243,GO:0010324,GO:0010638,GO:0010646,GO:0010647,GO:0010648,GO:0010720,GO:0010769,GO:0010770,GO:0010817,GO:0010941,GO:0010942,GO:0010975,GO:0010976,GO:0014056,GO:0014057,GO:0014069,GO:0014070,GO:0014812,GO:0014909,GO:0015629,GO:0016020,GO:0016043,GO:0016049,GO:0016192,GO:0016301,GO:0016310,GO:0016319,GO:0016477,GO:0016601,GO:0016740,GO:0016772,GO:0016773,GO:0017016,GO:0017048,GO:0018991,GO:0019098,GO:0019538,GO:0019897,GO:0019898,GO:0019899,GO:0022008,GO:0022414,GO:0022603,GO:0022604,GO:0023051,GO:0023052,GO:0023056,GO:0023057,GO:0030029,GO:0030030,GO:0030036,GO:0030154,GO:0030182,GO:0030234,GO:0030307,GO:0030424,GO:0030426,GO:0030427,GO:0030516,GO:0030534,GO:0030539,GO:0030676,GO:0030695,GO:0030832,GO:0030833,GO:0030838,GO:0030879,GO:0031175,GO:0031234,GO:0031267,GO:0031334,GO:0031344,GO:0031346,GO:0031503,GO:0031532,GO:0031974,GO:0031981,GO:0032222,GO:0032224,GO:0032228,GO:0032271,GO:0032273,GO:0032279,GO:0032501,GO:0032502,GO:0032504,GO:0032535,GO:0032879,GO:0032880,GO:0032956,GO:0032970,GO:0032989,GO:0032990,GO:0033002,GO:0033036,GO:0033043,GO:0033267,GO:0033365,GO:0033555,GO:0034613,GO:0035020,GO:0035022,GO:0035023,GO:0035025,GO:0035107,GO:0035112,GO:0035114,GO:0035120,GO:0035176,GO:0035218,GO:0035235,GO:0035239,GO:0035295,GO:0035418,GO:0035556,GO:0036194,GO:0036211,GO:0036477,GO:0040007,GO:0040008,GO:0040011,GO:0040012,GO:0040028,GO:0042220,GO:0042221,GO:0042330,GO:0042493,GO:0042596,GO:0042711,GO:0042981,GO:0042995,GO:0043005,GO:0043025,GO:0043065,GO:0043067,GO:0043068,GO:0043085,GO:0043087,GO:0043170,GO:0043226,GO:0043227,GO:0043228,GO:0043229,GO:0043231,GO:0043232,GO:0043233,GO:0043254,GO:0043269,GO:0043270,GO:0043277,GO:0043279,GO:0043412,GO:0043547,GO:0043652,GO:0044087,GO:0044089,GO:0044093,GO:0044237,GO:0044238,GO:0044260,GO:0044267,GO:0044297,GO:0044422,GO:0044424,GO:0044425,GO:0044428,GO:0044444,GO:0044446,GO:0044456,GO:0044459,GO:0044463,GO:0044464,GO:0044703,GO:0044706,GO:0045202,GO:0045595,GO:0045596,GO:0045597,GO:0045598,GO:0045599,GO:0045664,GO:0045666,GO:0045773,GO:0045887,GO:0045927,GO:0046578,GO:0046579,GO:0046661,GO:0046883,GO:0046887,GO:0046888,GO:0046903,GO:0046928,GO:0046958,GO:0046959,GO:0048013,GO:0048148,GO:0048167,GO:0048168,GO:0048265,GO:0048266,GO:0048365,GO:0048468,GO:0048471,GO:0048513,GO:0048518,GO:0048519,GO:0048522,GO:0048523,GO:0048563,GO:0048569,GO:0048580,GO:0048583,GO:0048584,GO:0048588,GO:0048589,GO:0048608,GO:0048609,GO:0048638,GO:0048639,GO:0048659,GO:0048666,GO:0048667,GO:0048675,GO:0048699,GO:0048707,GO:0048729,GO:0048731,GO:0048732,GO:0048736,GO:0048737,GO:0048806,GO:0048808,GO:0048812,GO:0048814,GO:0048856,GO:0048858,GO:0048869,GO:0048870,GO:0050767,GO:0050769,GO:0050770,GO:0050772,GO:0050773,GO:0050775,GO:0050789,GO:0050790,GO:0050793,GO:0050794,GO:0050803,GO:0050804,GO:0050806,GO:0050807,GO:0050808,GO:0050877,GO:0050878,GO:0050890,GO:0050896,GO:0051020,GO:0051046,GO:0051047,GO:0051048,GO:0051049,GO:0051050,GO:0051051,GO:0051056,GO:0051057,GO:0051093,GO:0051094,GO:0051128,GO:0051130,GO:0051179,GO:0051234,GO:0051239,GO:0051240,GO:0051336,GO:0051345,GO:0051493,GO:0051495,GO:0051588,GO:0051590,GO:0051641,GO:0051668,GO:0051674,GO:0051703,GO:0051704,GO:0051705,GO:0051716,GO:0051952,GO:0051954,GO:0051960,GO:0051962,GO:0051963,GO:0051965,GO:0051966,GO:0060123,GO:0060125,GO:0060137,GO:0060284,GO:0060322,GO:0060341,GO:0060359,GO:0060429,GO:0060560,GO:0060562,GO:0060589,GO:0060746,GO:0060998,GO:0060999,GO:0061001,GO:0061003,GO:0061024,GO:0061062,GO:0061366,GO:0061368,GO:0061387,GO:0061458,GO:0061564,GO:0065007,GO:0065008,GO:0065009,GO:0070013,GO:0070727,GO:0070848,GO:0071704,GO:0071772,GO:0071840,GO:0071944,GO:0072347,GO:0072657,GO:0090066,GO:0090087,GO:0090276,GO:0090278,GO:0090598,GO:0097120,GO:0097458,GO:0097485,GO:0098552,GO:0098562,GO:0098657,GO:0098772,GO:0098794,GO:0098885,GO:0098984,GO:0098989,GO:0099010,GO:0099024,GO:0099072,GO:0099175,GO:0099177,GO:0099563,GO:0099572,GO:0099633,GO:0099645,GO:0110053,GO:0120025,GO:0120035,GO:0120036,GO:0120038,GO:0120039,GO:0140096,GO:0150034,GO:1900006,GO:1900271,GO:1900273,GO:1901564,GO:1901698,GO:1901700,GO:1902473,GO:1902474,GO:1902531,GO:1902533,GO:1902903,GO:1902905,GO:1903076,GO:1903530,GO:1903531,GO:1903532,GO:1903539,GO:1903827,GO:1904375,GO:1904396,GO:1904398,GO:1905475,GO:1990138,GO:1990778,GO:2000026,GO:2001023,GO:2001025	2.7.11.1	ko:K08810,ko:K15048,ko:K20690	-	-	-	-	ko00000,ko01000,ko01001,ko04131,ko04147	-	-	-	CRAL_TRIO,CRAL_TRIO_2,I-set,PH,Pkinase,RhoGEF,SH3-RhoG_link,SH3_1,Spectrin,fn3
g5822.t2	132113.XP_003484649.1	0	4012	KOG0032@1|root,KOG4240@1|root,KOG0032@2759|Eukaryota,KOG4240@2759|Eukaryota,38F7D@33154|Opisthokonta,3B94R@33208|Metazoa,3CSUG@33213|Bilateria,41Y1T@6656|Arthropoda,3SKPH@50557|Insecta,46JD0@7399|Hymenoptera	33208|Metazoa	T	Guanine nucleotide exchange factor for Rho/Rac/Cdc42-like GTPases	TRIO	GO:0000003,GO:0000902,GO:0000904,GO:0001505,GO:0001558,GO:0001662,GO:0001667,GO:0001764,GO:0001956,GO:0002009,GO:0002119,GO:0002164,GO:0002165,GO:0002209,GO:0002791,GO:0002792,GO:0003006,GO:0003008,GO:0003674,GO:0003824,GO:0004672,GO:0004674,GO:0005085,GO:0005088,GO:0005089,GO:0005096,GO:0005488,GO:0005515,GO:0005575,GO:0005622,GO:0005623,GO:0005634,GO:0005654,GO:0005737,GO:0005829,GO:0005856,GO:0005886,GO:0006464,GO:0006468,GO:0006793,GO:0006796,GO:0006807,GO:0006810,GO:0006897,GO:0006909,GO:0006911,GO:0006928,GO:0006935,GO:0006950,GO:0006952,GO:0006996,GO:0007010,GO:0007154,GO:0007165,GO:0007166,GO:0007167,GO:0007169,GO:0007185,GO:0007186,GO:0007215,GO:0007264,GO:0007265,GO:0007266,GO:0007275,GO:0007399,GO:0007409,GO:0007411,GO:0007412,GO:0007417,GO:0007420,GO:0007422,GO:0007444,GO:0007478,GO:0007480,GO:0007528,GO:0007548,GO:0007552,GO:0007560,GO:0007567,GO:0007589,GO:0007595,GO:0007610,GO:0007611,GO:0007612,GO:0007613,GO:0007626,GO:0007635,GO:0008045,GO:0008047,GO:0008064,GO:0008078,GO:0008104,GO:0008150,GO:0008152,GO:0008283,GO:0008344,GO:0008361,GO:0008582,GO:0009410,GO:0009605,GO:0009612,GO:0009628,GO:0009653,GO:0009719,GO:0009790,GO:0009791,GO:0009792,GO:0009886,GO:0009887,GO:0009888,GO:0009898,GO:0009966,GO:0009967,GO:0009987,GO:0010033,GO:0010243,GO:0010324,GO:0010638,GO:0010646,GO:0010647,GO:0010648,GO:0010720,GO:0010769,GO:0010770,GO:0010817,GO:0010941,GO:0010942,GO:0010975,GO:0010976,GO:0014056,GO:0014057,GO:0014069,GO:0014070,GO:0014812,GO:0014909,GO:0015629,GO:0016020,GO:0016043,GO:0016049,GO:0016192,GO:0016301,GO:0016310,GO:0016319,GO:0016477,GO:0016601,GO:0016740,GO:0016772,GO:0016773,GO:0017016,GO:0017048,GO:0018991,GO:0019098,GO:0019538,GO:0019897,GO:0019898,GO:0019899,GO:0022008,GO:0022414,GO:0022603,GO:0022604,GO:0023051,GO:0023052,GO:0023056,GO:0023057,GO:0030029,GO:0030030,GO:0030036,GO:0030154,GO:0030182,GO:0030234,GO:0030307,GO:0030424,GO:0030426,GO:0030427,GO:0030516,GO:0030534,GO:0030539,GO:0030676,GO:0030695,GO:0030832,GO:0030833,GO:0030838,GO:0030879,GO:0031175,GO:0031234,GO:0031267,GO:0031334,GO:0031344,GO:0031346,GO:0031503,GO:0031532,GO:0031974,GO:0031981,GO:0032222,GO:0032224,GO:0032228,GO:0032271,GO:0032273,GO:0032279,GO:0032501,GO:0032502,GO:0032504,GO:0032535,GO:0032879,GO:0032880,GO:0032956,GO:0032970,GO:0032989,GO:0032990,GO:0033002,GO:0033036,GO:0033043,GO:0033267,GO:0033365,GO:0033555,GO:0034613,GO:0035020,GO:0035022,GO:0035023,GO:0035025,GO:0035107,GO:0035112,GO:0035114,GO:0035120,GO:0035176,GO:0035218,GO:0035235,GO:0035239,GO:0035295,GO:0035418,GO:0035556,GO:0036194,GO:0036211,GO:0036477,GO:0040007,GO:0040008,GO:0040011,GO:0040012,GO:0040028,GO:0042220,GO:0042221,GO:0042330,GO:0042493,GO:0042596,GO:0042711,GO:0042981,GO:0042995,GO:0043005,GO:0043025,GO:0043065,GO:0043067,GO:0043068,GO:0043085,GO:0043087,GO:0043170,GO:0043226,GO:0043227,GO:0043228,GO:0043229,GO:0043231,GO:0043232,GO:0043233,GO:0043254,GO:0043269,GO:0043270,GO:0043277,GO:0043279,GO:0043412,GO:0043547,GO:0043652,GO:0044087,GO:0044089,GO:0044093,GO:0044237,GO:0044238,GO:0044260,GO:0044267,GO:0044297,GO:0044422,GO:0044424,GO:0044425,GO:0044428,GO:0044444,GO:0044446,GO:0044456,GO:0044459,GO:0044463,GO:0044464,GO:0044703,GO:0044706,GO:0045202,GO:0045595,GO:0045596,GO:0045597,GO:0045598,GO:0045599,GO:0045664,GO:0045666,GO:0045773,GO:0045887,GO:0045927,GO:0046578,GO:0046579,GO:0046661,GO:0046883,GO:0046887,GO:0046888,GO:0046903,GO:0046928,GO:0046958,GO:0046959,GO:0048013,GO:0048148,GO:0048167,GO:0048168,GO:0048265,GO:0048266,GO:0048365,GO:0048468,GO:0048471,GO:0048513,GO:0048518,GO:0048519,GO:0048522,GO:0048523,GO:0048563,GO:0048569,GO:0048580,GO:0048583,GO:0048584,GO:0048588,GO:0048589,GO:0048608,GO:0048609,GO:0048638,GO:0048639,GO:0048659,GO:0048666,GO:0048667,GO:0048675,GO:0048699,GO:0048707,GO:0048729,GO:0048731,GO:0048732,GO:0048736,GO:0048737,GO:0048806,GO:0048808,GO:0048812,GO:0048814,GO:0048856,GO:0048858,GO:0048869,GO:0048870,GO:0050767,GO:0050769,GO:0050770,GO:0050772,GO:0050773,GO:0050775,GO:0050789,GO:0050790,GO:0050793,GO:0050794,GO:0050803,GO:0050804,GO:0050806,GO:0050807,GO:0050808,GO:0050877,GO:0050878,GO:0050890,GO:0050896,GO:0051020,GO:0051046,GO:0051047,GO:0051048,GO:0051049,GO:0051050,GO:0051051,GO:0051056,GO:0051057,GO:0051093,GO:0051094,GO:0051128,GO:0051130,GO:0051179,GO:0051234,GO:0051239,GO:0051240,GO:0051336,GO:0051345,GO:0051493,GO:0051495,GO:0051588,GO:0051590,GO:0051641,GO:0051668,GO:0051674,GO:0051703,GO:0051704,GO:0051705,GO:0051716,GO:0051952,GO:0051954,GO:0051960,GO:0051962,GO:0051963,GO:0051965,GO:0051966,GO:0060123,GO:0060125,GO:0060137,GO:0060284,GO:0060322,GO:0060341,GO:0060359,GO:0060429,GO:0060560,GO:0060562,GO:0060589,GO:0060746,GO:0060998,GO:0060999,GO:0061001,GO:0061003,GO:0061024,GO:0061062,GO:0061366,GO:0061368,GO:0061387,GO:0061458,GO:0061564,GO:0065007,GO:0065008,GO:0065009,GO:0070013,GO:0070727,GO:0070848,GO:0071704,GO:0071772,GO:0071840,GO:0071944,GO:0072347,GO:0072657,GO:0090066,GO:0090087,GO:0090276,GO:0090278,GO:0090598,GO:0097120,GO:0097458,GO:0097485,GO:0098552,GO:0098562,GO:0098657,GO:0098772,GO:0098794,GO:0098885,GO:0098984,GO:0098989,GO:0099010,GO:0099024,GO:0099072,GO:0099175,GO:0099177,GO:0099563,GO:0099572,GO:0099633,GO:0099645,GO:0110053,GO:0120025,GO:0120035,GO:0120036,GO:0120038,GO:0120039,GO:0140096,GO:0150034,GO:1900006,GO:1900271,GO:1900273,GO:1901564,GO:1901698,GO:1901700,GO:1902473,GO:1902474,GO:1902531,GO:1902533,GO:1902903,GO:1902905,GO:1903076,GO:1903530,GO:1903531,GO:1903532,GO:1903539,GO:1903827,GO:1904375,GO:1904396,GO:1904398,GO:1905475,GO:1990138,GO:1990778,GO:2000026,GO:2001023,GO:2001025	2.7.11.1	ko:K08810,ko:K15048,ko:K20690	-	-	-	-	ko00000,ko01000,ko01001,ko04131,ko04147	-	-	-	CRAL_TRIO,CRAL_TRIO_2,I-set,PH,Pkinase,RhoGEF,SH3-RhoG_link,SH3_1,Spectrin,fn3
g5822.t3	7460.GB45813-PA	0	1892	KOG0032@1|root,KOG4240@1|root,KOG0032@2759|Eukaryota,KOG4240@2759|Eukaryota,38F7D@33154|Opisthokonta,3B94R@33208|Metazoa,3CSUG@33213|Bilateria,41Z37@6656|Arthropoda,3SKSQ@50557|Insecta,46N40@7399|Hymenoptera	33208|Metazoa	T	Guanine nucleotide exchange factor for Rho/Rac/Cdc42-like GTPases	TRIO	GO:0000003,GO:0000902,GO:0000904,GO:0001505,GO:0001558,GO:0001662,GO:0001667,GO:0001764,GO:0001956,GO:0002009,GO:0002119,GO:0002164,GO:0002165,GO:0002209,GO:0002791,GO:0002792,GO:0003006,GO:0003008,GO:0003674,GO:0003824,GO:0004672,GO:0004674,GO:0005085,GO:0005088,GO:0005089,GO:0005096,GO:0005488,GO:0005515,GO:0005575,GO:0005622,GO:0005623,GO:0005634,GO:0005654,GO:0005737,GO:0005829,GO:0005856,GO:0005886,GO:0006464,GO:0006468,GO:0006793,GO:0006796,GO:0006807,GO:0006810,GO:0006897,GO:0006909,GO:0006911,GO:0006928,GO:0006935,GO:0006950,GO:0006952,GO:0006996,GO:0007010,GO:0007154,GO:0007165,GO:0007166,GO:0007167,GO:0007169,GO:0007185,GO:0007186,GO:0007215,GO:0007264,GO:0007265,GO:0007266,GO:0007275,GO:0007399,GO:0007409,GO:0007411,GO:0007412,GO:0007417,GO:0007420,GO:0007422,GO:0007444,GO:0007478,GO:0007480,GO:0007528,GO:0007548,GO:0007552,GO:0007560,GO:0007567,GO:0007589,GO:0007595,GO:0007610,GO:0007611,GO:0007612,GO:0007613,GO:0007626,GO:0007635,GO:0008045,GO:0008047,GO:0008064,GO:0008078,GO:0008104,GO:0008150,GO:0008152,GO:0008283,GO:0008344,GO:0008361,GO:0008582,GO:0009410,GO:0009605,GO:0009612,GO:0009628,GO:0009653,GO:0009719,GO:0009790,GO:0009791,GO:0009792,GO:0009886,GO:0009887,GO:0009888,GO:0009898,GO:0009966,GO:0009967,GO:0009987,GO:0010033,GO:0010243,GO:0010324,GO:0010638,GO:0010646,GO:0010647,GO:0010648,GO:0010720,GO:0010769,GO:0010770,GO:0010817,GO:0010941,GO:0010942,GO:0010975,GO:0010976,GO:0014056,GO:0014057,GO:0014069,GO:0014070,GO:0014812,GO:0014909,GO:0015629,GO:0016020,GO:0016043,GO:0016049,GO:0016192,GO:0016301,GO:0016310,GO:0016319,GO:0016477,GO:0016601,GO:0016740,GO:0016772,GO:0016773,GO:0017016,GO:0017048,GO:0018991,GO:0019098,GO:0019538,GO:0019897,GO:0019898,GO:0019899,GO:0022008,GO:0022414,GO:0022603,GO:0022604,GO:0023051,GO:0023052,GO:0023056,GO:0023057,GO:0030029,GO:0030030,GO:0030036,GO:0030154,GO:0030182,GO:0030234,GO:0030307,GO:0030424,GO:0030426,GO:0030427,GO:0030516,GO:0030534,GO:0030539,GO:0030676,GO:0030695,GO:0030832,GO:0030833,GO:0030838,GO:0030879,GO:0031175,GO:0031234,GO:0031267,GO:0031334,GO:0031344,GO:0031346,GO:0031503,GO:0031532,GO:0031974,GO:0031981,GO:0032222,GO:0032224,GO:0032228,GO:0032271,GO:0032273,GO:0032279,GO:0032501,GO:0032502,GO:0032504,GO:0032535,GO:0032879,GO:0032880,GO:0032956,GO:0032970,GO:0032989,GO:0032990,GO:0033002,GO:0033036,GO:0033043,GO:0033267,GO:0033365,GO:0033555,GO:0034613,GO:0035020,GO:0035022,GO:0035023,GO:0035025,GO:0035107,GO:0035112,GO:0035114,GO:0035120,GO:0035176,GO:0035218,GO:0035235,GO:0035239,GO:0035295,GO:0035418,GO:0035556,GO:0036194,GO:0036211,GO:0036477,GO:0040007,GO:0040008,GO:0040011,GO:0040012,GO:0040028,GO:0042220,GO:0042221,GO:0042330,GO:0042493,GO:0042596,GO:0042711,GO:0042981,GO:0042995,GO:0043005,GO:0043025,GO:0043065,GO:0043067,GO:0043068,GO:0043085,GO:0043087,GO:0043170,GO:0043226,GO:0043227,GO:0043228,GO:0043229,GO:0043231,GO:0043232,GO:0043233,GO:0043254,GO:0043269,GO:0043270,GO:0043277,GO:0043279,GO:0043412,GO:0043547,GO:0043652,GO:0044087,GO:0044089,GO:0044093,GO:0044237,GO:0044238,GO:0044260,GO:0044267,GO:0044297,GO:0044422,GO:0044424,GO:0044425,GO:0044428,GO:0044444,GO:0044446,GO:0044456,GO:0044459,GO:0044463,GO:0044464,GO:0044703,GO:0044706,GO:0045202,GO:0045595,GO:0045596,GO:0045597,GO:0045598,GO:0045599,GO:0045664,GO:0045666,GO:0045773,GO:0045887,GO:0045927,GO:0046578,GO:0046579,GO:0046661,GO:0046883,GO:0046887,GO:0046888,GO:0046903,GO:0046928,GO:0046958,GO:0046959,GO:0048013,GO:0048148,GO:0048167,GO:0048168,GO:0048265,GO:0048266,GO:0048365,GO:0048468,GO:0048471,GO:0048513,GO:0048518,GO:0048519,GO:0048522,GO:0048523,GO:0048563,GO:0048569,GO:0048580,GO:0048583,GO:0048584,GO:0048588,GO:0048589,GO:0048608,GO:0048609,GO:0048638,GO:0048639,GO:0048659,GO:0048666,GO:0048667,GO:0048675,GO:0048699,GO:0048707,GO:0048729,GO:0048731,GO:0048732,GO:0048736,GO:0048737,GO:0048806,GO:0048808,GO:0048812,GO:0048814,GO:0048856,GO:0048858,GO:0048869,GO:0048870,GO:0050767,GO:0050769,GO:0050770,GO:0050772,GO:0050773,GO:0050775,GO:0050789,GO:0050790,GO:0050793,GO:0050794,GO:0050803,GO:0050804,GO:0050806,GO:0050807,GO:0050808,GO:0050877,GO:0050878,GO:0050890,GO:0050896,GO:0051020,GO:0051046,GO:0051047,GO:0051048,GO:0051049,GO:0051050,GO:0051051,GO:0051056,GO:0051057,GO:0051093,GO:0051094,GO:0051128,GO:0051130,GO:0051179,GO:0051234,GO:0051239,GO:0051240,GO:0051336,GO:0051345,GO:0051493,GO:0051495,GO:0051588,GO:0051590,GO:0051641,GO:0051668,GO:0051674,GO:0051703,GO:0051704,GO:0051705,GO:0051716,GO:0051952,GO:0051954,GO:0051960,GO:0051962,GO:0051963,GO:0051965,GO:0051966,GO:0060123,GO:0060125,GO:0060137,GO:0060284,GO:0060322,GO:0060341,GO:0060359,GO:0060429,GO:0060560,GO:0060562,GO:0060589,GO:0060746,GO:0060998,GO:0060999,GO:0061001,GO:0061003,GO:0061024,GO:0061062,GO:0061366,GO:0061368,GO:0061387,GO:0061458,GO:0061564,GO:0065007,GO:0065008,GO:0065009,GO:0070013,GO:0070727,GO:0070848,GO:0071704,GO:0071772,GO:0071840,GO:0071944,GO:0072347,GO:0072657,GO:0090066,GO:0090087,GO:0090276,GO:0090278,GO:0090598,GO:0097120,GO:0097458,GO:0097485,GO:0098552,GO:0098562,GO:0098657,GO:0098772,GO:0098794,GO:0098885,GO:0098984,GO:0098989,GO:0099010,GO:0099024,GO:0099072,GO:0099175,GO:0099177,GO:0099563,GO:0099572,GO:0099633,GO:0099645,GO:0110053,GO:0120025,GO:0120035,GO:0120036,GO:0120038,GO:0120039,GO:0140096,GO:0150034,GO:1900006,GO:1900271,GO:1900273,GO:1901564,GO:1901698,GO:1901700,GO:1902473,GO:1902474,GO:1902531,GO:1902533,GO:1902903,GO:1902905,GO:1903076,GO:1903530,GO:1903531,GO:1903532,GO:1903539,GO:1903827,GO:1904375,GO:1904396,GO:1904398,GO:1905475,GO:1990138,GO:1990778,GO:2000026,GO:2001023,GO:2001025	2.7.11.1	ko:K08810,ko:K15048,ko:K20690	-	-	-	-	ko00000,ko01000,ko01001,ko04131,ko04147	-	-	-	CRAL_TRIO,CRAL_TRIO_2,I-set,PH,Pkinase,RhoGEF,SH3-RhoG_link,SH3_1,Spectrin,fn3
g5823.t1	132113.XP_003484414.1	1.78e-05	57.4	KOG1721@1|root,KOG1721@2759|Eukaryota,38BZ9@33154|Opisthokonta,3BA9A@33208|Metazoa,3CT35@33213|Bilateria,41X2Z@6656|Arthropoda,3SH1U@50557|Insecta,46HPP@7399|Hymenoptera	33208|Metazoa	S	Zinc-finger associated domain (zf-AD)	ZKSCAN7	GO:0000122,GO:0000981,GO:0001227,GO:0003674,GO:0003700,GO:0005575,GO:0005622,GO:0005623,GO:0005634,GO:0006355,GO:0006357,GO:0008150,GO:0009889,GO:0009890,GO:0009892,GO:0010468,GO:0010556,GO:0010558,GO:0010605,GO:0010629,GO:0019219,GO:0019222,GO:0031323,GO:0031324,GO:0031326,GO:0031327,GO:0043226,GO:0043227,GO:0043229,GO:0043231,GO:0044424,GO:0044464,GO:0045892,GO:0045934,GO:0048519,GO:0048523,GO:0050789,GO:0050794,GO:0051171,GO:0051172,GO:0051252,GO:0051253,GO:0060255,GO:0065007,GO:0080090,GO:0140110,GO:1902679,GO:1903506,GO:1903507,GO:2000112,GO:2000113,GO:2001141	-	ko:K09228,ko:K09229	-	-	-	-	ko00000,ko03000	-	-	-	KRAB,SCAN,zf-AD,zf-C2H2,zf-C2H2_4,zf-C2H2_6
g5824.t1	132113.XP_003484647.1	8.27e-208	582	KOG2752@1|root,KOG2752@2759|Eukaryota,38GJS@33154|Opisthokonta,3BA1D@33208|Metazoa,3CXRE@33213|Bilateria,41W9W@6656|Arthropoda,3SIVY@50557|Insecta,46EAR@7399|Hymenoptera	33208|Metazoa	S	Putative zinc finger in N-recognin (UBR box)	UBR7	-	2.3.2.27	ko:K11979	-	-	-	-	ko00000,ko01000,ko04121	-	-	-	zf-UBR
g5825.t1	132113.XP_003484706.1	0	939	KOG0266@1|root,KOG0266@2759|Eukaryota,39TSB@33154|Opisthokonta,3BA1S@33208|Metazoa,3CS7K@33213|Bilateria,41VGS@6656|Arthropoda,3SHS3@50557|Insecta,46FG8@7399|Hymenoptera	33208|Metazoa	S	WD domain, G-beta repeat	DCAF11	GO:0000122,GO:0000151,GO:0003674,GO:0005488,GO:0005515,GO:0005575,GO:0005622,GO:0005623,GO:0005634,GO:0005654,GO:0005737,GO:0005739,GO:0005740,GO:0005741,GO:0006355,GO:0006357,GO:0006464,GO:0006508,GO:0006511,GO:0006807,GO:0007275,GO:0007568,GO:0008021,GO:0008134,GO:0008150,GO:0008152,GO:0008340,GO:0009056,GO:0009057,GO:0009889,GO:0009890,GO:0009892,GO:0009987,GO:0010259,GO:0010468,GO:0010498,GO:0010556,GO:0010558,GO:0010605,GO:0010629,GO:0010941,GO:0010942,GO:0012505,GO:0016020,GO:0019219,GO:0019222,GO:0019538,GO:0019867,GO:0019941,GO:0030133,GO:0030163,GO:0030424,GO:0031090,GO:0031323,GO:0031324,GO:0031326,GO:0031327,GO:0031410,GO:0031461,GO:0031966,GO:0031967,GO:0031968,GO:0031974,GO:0031975,GO:0031981,GO:0031982,GO:0032501,GO:0032502,GO:0032991,GO:0036211,GO:0036477,GO:0040008,GO:0040014,GO:0040018,GO:0042995,GO:0043005,GO:0043025,GO:0043161,GO:0043170,GO:0043226,GO:0043227,GO:0043228,GO:0043229,GO:0043231,GO:0043232,GO:0043233,GO:0043292,GO:0043412,GO:0043632,GO:0043687,GO:0044237,GO:0044238,GO:0044248,GO:0044257,GO:0044260,GO:0044265,GO:0044267,GO:0044297,GO:0044422,GO:0044424,GO:0044428,GO:0044429,GO:0044444,GO:0044446,GO:0044449,GO:0044456,GO:0044464,GO:0045202,GO:0045892,GO:0045927,GO:0045934,GO:0048518,GO:0048519,GO:0048522,GO:0048523,GO:0048583,GO:0048585,GO:0048638,GO:0048639,GO:0048856,GO:0050789,GO:0050793,GO:0050794,GO:0051094,GO:0051171,GO:0051172,GO:0051239,GO:0051240,GO:0051252,GO:0051253,GO:0051603,GO:0055120,GO:0060255,GO:0065007,GO:0070013,GO:0070382,GO:0071704,GO:0080008,GO:0080090,GO:0080134,GO:0080135,GO:0097458,GO:0097708,GO:0098588,GO:0098793,GO:0098805,GO:0099080,GO:0099081,GO:0099503,GO:0099512,GO:0120025,GO:1901214,GO:1901216,GO:1901564,GO:1901565,GO:1901575,GO:1902494,GO:1902679,GO:1903506,GO:1903507,GO:1905802,GO:1905803,GO:1990234,GO:2000112,GO:2000113,GO:2001141	-	ko:K11801	-	-	-	-	ko00000,ko04121	-	-	-	WD40
g5825.t2	132113.XP_003484706.1	0	926	KOG0266@1|root,KOG0266@2759|Eukaryota,39TSB@33154|Opisthokonta,3BA1S@33208|Metazoa,3CS7K@33213|Bilateria,41VGS@6656|Arthropoda,3SHS3@50557|Insecta,46FG8@7399|Hymenoptera	33208|Metazoa	S	WD domain, G-beta repeat	DCAF11	GO:0000122,GO:0000151,GO:0003674,GO:0005488,GO:0005515,GO:0005575,GO:0005622,GO:0005623,GO:0005634,GO:0005654,GO:0005737,GO:0005739,GO:0005740,GO:0005741,GO:0006355,GO:0006357,GO:0006464,GO:0006508,GO:0006511,GO:0006807,GO:0007275,GO:0007568,GO:0008021,GO:0008134,GO:0008150,GO:0008152,GO:0008340,GO:0009056,GO:0009057,GO:0009889,GO:0009890,GO:0009892,GO:0009987,GO:0010259,GO:0010468,GO:0010498,GO:0010556,GO:0010558,GO:0010605,GO:0010629,GO:0010941,GO:0010942,GO:0012505,GO:0016020,GO:0019219,GO:0019222,GO:0019538,GO:0019867,GO:0019941,GO:0030133,GO:0030163,GO:0030424,GO:0031090,GO:0031323,GO:0031324,GO:0031326,GO:0031327,GO:0031410,GO:0031461,GO:0031966,GO:0031967,GO:0031968,GO:0031974,GO:0031975,GO:0031981,GO:0031982,GO:0032501,GO:0032502,GO:0032991,GO:0036211,GO:0036477,GO:0040008,GO:0040014,GO:0040018,GO:0042995,GO:0043005,GO:0043025,GO:0043161,GO:0043170,GO:0043226,GO:0043227,GO:0043228,GO:0043229,GO:0043231,GO:0043232,GO:0043233,GO:0043292,GO:0043412,GO:0043632,GO:0043687,GO:0044237,GO:0044238,GO:0044248,GO:0044257,GO:0044260,GO:0044265,GO:0044267,GO:0044297,GO:0044422,GO:0044424,GO:0044428,GO:0044429,GO:0044444,GO:0044446,GO:0044449,GO:0044456,GO:0044464,GO:0045202,GO:0045892,GO:0045927,GO:0045934,GO:0048518,GO:0048519,GO:0048522,GO:0048523,GO:0048583,GO:0048585,GO:0048638,GO:0048639,GO:0048856,GO:0050789,GO:0050793,GO:0050794,GO:0051094,GO:0051171,GO:0051172,GO:0051239,GO:0051240,GO:0051252,GO:0051253,GO:0051603,GO:0055120,GO:0060255,GO:0065007,GO:0070013,GO:0070382,GO:0071704,GO:0080008,GO:0080090,GO:0080134,GO:0080135,GO:0097458,GO:0097708,GO:0098588,GO:0098793,GO:0098805,GO:0099080,GO:0099081,GO:0099503,GO:0099512,GO:0120025,GO:1901214,GO:1901216,GO:1901564,GO:1901565,GO:1901575,GO:1902494,GO:1902679,GO:1903506,GO:1903507,GO:1905802,GO:1905803,GO:1990234,GO:2000112,GO:2000113,GO:2001141	-	ko:K11801	-	-	-	-	ko00000,ko04121	-	-	-	WD40
g5827.t1	132113.XP_003484705.1	0	1283	KOG2137@1|root,KOG2137@2759|Eukaryota,38GKZ@33154|Opisthokonta,3BGD8@33208|Metazoa,3D0VT@33213|Bilateria,41V10@6656|Arthropoda,3SHXS@50557|Insecta,46EDU@7399|Hymenoptera	33208|Metazoa	T	Protein kinase domain	-	-	-	ko:K17541	-	-	-	-	ko00000,ko01001,ko04131	-	-	-	Pkinase
g5827.t2	132113.XP_003484705.1	0	1302	KOG2137@1|root,KOG2137@2759|Eukaryota,38GKZ@33154|Opisthokonta,3BGD8@33208|Metazoa,3D0VT@33213|Bilateria,41V10@6656|Arthropoda,3SHXS@50557|Insecta,46EDU@7399|Hymenoptera	33208|Metazoa	T	Protein kinase domain	-	-	-	ko:K17541	-	-	-	-	ko00000,ko01001,ko04131	-	-	-	Pkinase
g5829.t1	132113.XP_003484704.1	1.84e-29	122	KOG1721@1|root,KOG1721@2759|Eukaryota,3ANFZ@33154|Opisthokonta,3C1GA@33208|Metazoa,3DH97@33213|Bilateria,422RB@6656|Arthropoda,3SR7N@50557|Insecta,46EIF@7399|Hymenoptera	33208|Metazoa	O	Zinc finger protein	-	GO:0000122,GO:0000981,GO:0001227,GO:0002164,GO:0002376,GO:0002520,GO:0003674,GO:0003676,GO:0003677,GO:0003700,GO:0005488,GO:0005575,GO:0005622,GO:0005623,GO:0005634,GO:0006355,GO:0006357,GO:0007163,GO:0007275,GO:0007399,GO:0007405,GO:0008150,GO:0008283,GO:0008356,GO:0009791,GO:0009889,GO:0009890,GO:0009892,GO:0009987,GO:0010468,GO:0010556,GO:0010558,GO:0010605,GO:0010629,GO:0017145,GO:0019219,GO:0019222,GO:0022008,GO:0030097,GO:0030154,GO:0031323,GO:0031324,GO:0031326,GO:0031327,GO:0032501,GO:0032502,GO:0035166,GO:0035167,GO:0036445,GO:0043226,GO:0043227,GO:0043229,GO:0043231,GO:0043565,GO:0044424,GO:0044464,GO:0045165,GO:0045196,GO:0045892,GO:0045934,GO:0048103,GO:0048513,GO:0048519,GO:0048523,GO:0048534,GO:0048542,GO:0048569,GO:0048699,GO:0048731,GO:0048732,GO:0048856,GO:0048869,GO:0050789,GO:0050794,GO:0051171,GO:0051172,GO:0051252,GO:0051253,GO:0051301,GO:0055057,GO:0055059,GO:0060255,GO:0061351,GO:0065007,GO:0072089,GO:0080090,GO:0097159,GO:0098722,GO:0140110,GO:1901363,GO:1902679,GO:1903506,GO:1903507,GO:2000112,GO:2000113,GO:2001141	-	-	-	-	-	-	-	-	-	-	zf-AD,zf-C2H2,zf-C2H2_6
g5830.t1	132113.XP_003484645.1	1.25e-262	746	KOG2579@1|root,KOG2579@2759|Eukaryota,39TEY@33154|Opisthokonta,3BID8@33208|Metazoa,3D26M@33213|Bilateria,41U8C@6656|Arthropoda,3SHBT@50557|Insecta,46EIU@7399|Hymenoptera	33208|Metazoa	S	Fibrinogen-related domains (FReDs)	sca	GO:0001654,GO:0001736,GO:0001738,GO:0001745,GO:0001751,GO:0001752,GO:0001754,GO:0002009,GO:0002165,GO:0005575,GO:0005576,GO:0007154,GO:0007163,GO:0007164,GO:0007267,GO:0007275,GO:0007389,GO:0007399,GO:0007423,GO:0007444,GO:0007460,GO:0007472,GO:0007476,GO:0007552,GO:0007560,GO:0008150,GO:0008407,GO:0008587,GO:0009653,GO:0009791,GO:0009886,GO:0009887,GO:0009888,GO:0009987,GO:0010033,GO:0016318,GO:0022008,GO:0022416,GO:0023052,GO:0030154,GO:0030182,GO:0032501,GO:0032502,GO:0035107,GO:0035114,GO:0035120,GO:0035220,GO:0035239,GO:0035295,GO:0042067,GO:0042221,GO:0042706,GO:0045165,GO:0045168,GO:0045465,GO:0045468,GO:0046331,GO:0046530,GO:0046552,GO:0048513,GO:0048563,GO:0048569,GO:0048592,GO:0048663,GO:0048699,GO:0048707,GO:0048729,GO:0048731,GO:0048736,GO:0048737,GO:0048749,GO:0048856,GO:0048869,GO:0050896,GO:0060429,GO:0060562,GO:0065007,GO:0065008,GO:0090596,GO:0097305,GO:1901700	-	-	-	-	-	-	-	-	-	-	Fibrinogen_C
g5832.t1	132113.XP_003484644.1	0	2212	KOG4428@1|root,KOG4428@2759|Eukaryota,38H7J@33154|Opisthokonta,3BB65@33208|Metazoa,3CVR4@33213|Bilateria,41Y1F@6656|Arthropoda,3SJ73@50557|Insecta,46E1Y@7399|Hymenoptera	33208|Metazoa	T	Protein kinase C conserved region 2 (CalB)	INPP4A	GO:0003674,GO:0003824,GO:0005575,GO:0005622,GO:0005623,GO:0005737,GO:0005829,GO:0006066,GO:0006082,GO:0006629,GO:0006644,GO:0006650,GO:0006661,GO:0006793,GO:0006796,GO:0006797,GO:0006798,GO:0007154,GO:0007165,GO:0008150,GO:0008152,GO:0008610,GO:0008654,GO:0009056,GO:0009058,GO:0009987,GO:0016311,GO:0016312,GO:0016316,GO:0016787,GO:0016788,GO:0016791,GO:0017161,GO:0019637,GO:0019751,GO:0023052,GO:0034593,GO:0034596,GO:0036092,GO:0042578,GO:0043436,GO:0043647,GO:0044237,GO:0044238,GO:0044248,GO:0044249,GO:0044255,GO:0044281,GO:0044424,GO:0044444,GO:0044464,GO:0045017,GO:0046030,GO:0046474,GO:0046486,GO:0046488,GO:0050789,GO:0050794,GO:0050896,GO:0051716,GO:0052745,GO:0052828,GO:0052866,GO:0065007,GO:0071704,GO:0090407,GO:0106017,GO:1901575,GO:1901576,GO:1901615	3.1.3.66	ko:K01109	ko00562,ko01100,ko04070,map00562,map01100,map04070	M00131	R04372,R07299	RC00078	ko00000,ko00001,ko00002,ko01000	-	-	-	C2,PH
g5832.t2	132113.XP_003484644.1	0	2090	KOG4428@1|root,KOG4428@2759|Eukaryota,38H7J@33154|Opisthokonta,3BB65@33208|Metazoa,3CVR4@33213|Bilateria,41Y1F@6656|Arthropoda,3SJ73@50557|Insecta,46E1Y@7399|Hymenoptera	33208|Metazoa	T	Protein kinase C conserved region 2 (CalB)	INPP4A	GO:0003674,GO:0003824,GO:0005575,GO:0005622,GO:0005623,GO:0005737,GO:0005829,GO:0006066,GO:0006082,GO:0006629,GO:0006644,GO:0006650,GO:0006661,GO:0006793,GO:0006796,GO:0006797,GO:0006798,GO:0007154,GO:0007165,GO:0008150,GO:0008152,GO:0008610,GO:0008654,GO:0009056,GO:0009058,GO:0009987,GO:0016311,GO:0016312,GO:0016316,GO:0016787,GO:0016788,GO:0016791,GO:0017161,GO:0019637,GO:0019751,GO:0023052,GO:0034593,GO:0034596,GO:0036092,GO:0042578,GO:0043436,GO:0043647,GO:0044237,GO:0044238,GO:0044248,GO:0044249,GO:0044255,GO:0044281,GO:0044424,GO:0044444,GO:0044464,GO:0045017,GO:0046030,GO:0046474,GO:0046486,GO:0046488,GO:0050789,GO:0050794,GO:0050896,GO:0051716,GO:0052745,GO:0052828,GO:0052866,GO:0065007,GO:0071704,GO:0090407,GO:0106017,GO:1901575,GO:1901576,GO:1901615	3.1.3.66	ko:K01109	ko00562,ko01100,ko04070,map00562,map01100,map04070	M00131	R04372,R07299	RC00078	ko00000,ko00001,ko00002,ko01000	-	-	-	C2,PH
g5832.t3	132113.XP_003484644.1	0	2145	KOG4428@1|root,KOG4428@2759|Eukaryota,38H7J@33154|Opisthokonta,3BB65@33208|Metazoa,3CVR4@33213|Bilateria,41Y1F@6656|Arthropoda,3SJ73@50557|Insecta,46E1Y@7399|Hymenoptera	33208|Metazoa	T	Protein kinase C conserved region 2 (CalB)	INPP4A	GO:0003674,GO:0003824,GO:0005575,GO:0005622,GO:0005623,GO:0005737,GO:0005829,GO:0006066,GO:0006082,GO:0006629,GO:0006644,GO:0006650,GO:0006661,GO:0006793,GO:0006796,GO:0006797,GO:0006798,GO:0007154,GO:0007165,GO:0008150,GO:0008152,GO:0008610,GO:0008654,GO:0009056,GO:0009058,GO:0009987,GO:0016311,GO:0016312,GO:0016316,GO:0016787,GO:0016788,GO:0016791,GO:0017161,GO:0019637,GO:0019751,GO:0023052,GO:0034593,GO:0034596,GO:0036092,GO:0042578,GO:0043436,GO:0043647,GO:0044237,GO:0044238,GO:0044248,GO:0044249,GO:0044255,GO:0044281,GO:0044424,GO:0044444,GO:0044464,GO:0045017,GO:0046030,GO:0046474,GO:0046486,GO:0046488,GO:0050789,GO:0050794,GO:0050896,GO:0051716,GO:0052745,GO:0052828,GO:0052866,GO:0065007,GO:0071704,GO:0090407,GO:0106017,GO:1901575,GO:1901576,GO:1901615	3.1.3.66	ko:K01109	ko00562,ko01100,ko04070,map00562,map01100,map04070	M00131	R04372,R07299	RC00078	ko00000,ko00001,ko00002,ko01000	-	-	-	C2,PH
g5832.t4	132113.XP_003484644.1	0	2132	KOG4428@1|root,KOG4428@2759|Eukaryota,38H7J@33154|Opisthokonta,3BB65@33208|Metazoa,3CVR4@33213|Bilateria,41Y1F@6656|Arthropoda,3SJ73@50557|Insecta,46E1Y@7399|Hymenoptera	33208|Metazoa	T	Protein kinase C conserved region 2 (CalB)	INPP4A	GO:0003674,GO:0003824,GO:0005575,GO:0005622,GO:0005623,GO:0005737,GO:0005829,GO:0006066,GO:0006082,GO:0006629,GO:0006644,GO:0006650,GO:0006661,GO:0006793,GO:0006796,GO:0006797,GO:0006798,GO:0007154,GO:0007165,GO:0008150,GO:0008152,GO:0008610,GO:0008654,GO:0009056,GO:0009058,GO:0009987,GO:0016311,GO:0016312,GO:0016316,GO:0016787,GO:0016788,GO:0016791,GO:0017161,GO:0019637,GO:0019751,GO:0023052,GO:0034593,GO:0034596,GO:0036092,GO:0042578,GO:0043436,GO:0043647,GO:0044237,GO:0044238,GO:0044248,GO:0044249,GO:0044255,GO:0044281,GO:0044424,GO:0044444,GO:0044464,GO:0045017,GO:0046030,GO:0046474,GO:0046486,GO:0046488,GO:0050789,GO:0050794,GO:0050896,GO:0051716,GO:0052745,GO:0052828,GO:0052866,GO:0065007,GO:0071704,GO:0090407,GO:0106017,GO:1901575,GO:1901576,GO:1901615	3.1.3.66	ko:K01109	ko00562,ko01100,ko04070,map00562,map01100,map04070	M00131	R04372,R07299	RC00078	ko00000,ko00001,ko00002,ko01000	-	-	-	C2,PH
g5833.t1	132113.XP_003484643.1	1.26e-149	434	COG1227@1|root,KOG4129@2759|Eukaryota,38HGT@33154|Opisthokonta,3BDHJ@33208|Metazoa,3CVES@33213|Bilateria,41YMV@6656|Arthropoda,3SM73@50557|Insecta,46IPH@7399|Hymenoptera	33208|Metazoa	C	DHHA2	PRUNE	GO:0001654,GO:0001745,GO:0003674,GO:0003824,GO:0004112,GO:0005488,GO:0005515,GO:0005575,GO:0005622,GO:0005623,GO:0005634,GO:0005737,GO:0005739,GO:0005759,GO:0005829,GO:0005912,GO:0005924,GO:0005925,GO:0006139,GO:0006163,GO:0006195,GO:0006198,GO:0006275,GO:0006725,GO:0006753,GO:0006793,GO:0006796,GO:0006807,GO:0007275,GO:0007399,GO:0007423,GO:0008081,GO:0008092,GO:0008150,GO:0008152,GO:0009056,GO:0009058,GO:0009117,GO:0009150,GO:0009154,GO:0009166,GO:0009187,GO:0009214,GO:0009259,GO:0009261,GO:0009653,GO:0009887,GO:0009889,GO:0009891,GO:0009893,GO:0009966,GO:0009968,GO:0009987,GO:0010556,GO:0010557,GO:0010604,GO:0010638,GO:0010646,GO:0010648,GO:0010821,GO:0010822,GO:0015631,GO:0016311,GO:0016787,GO:0016788,GO:0016791,GO:0018130,GO:0019219,GO:0019222,GO:0019438,GO:0019439,GO:0019637,GO:0019693,GO:0019889,GO:0022008,GO:0023051,GO:0023057,GO:0030054,GO:0030055,GO:0030154,GO:0031110,GO:0031113,GO:0031323,GO:0031325,GO:0031326,GO:0031328,GO:0031974,GO:0032271,GO:0032501,GO:0032502,GO:0032886,GO:0033043,GO:0034404,GO:0034641,GO:0034654,GO:0034655,GO:0042558,GO:0042578,GO:0043226,GO:0043227,GO:0043229,GO:0043231,GO:0043233,GO:0043254,GO:0043473,GO:0043949,GO:0043951,GO:0044087,GO:0044237,GO:0044238,GO:0044248,GO:0044249,GO:0044270,GO:0044271,GO:0044281,GO:0044283,GO:0044422,GO:0044424,GO:0044429,GO:0044444,GO:0044446,GO:0044464,GO:0045595,GO:0045740,GO:0045935,GO:0046058,GO:0046434,GO:0046483,GO:0046700,GO:0048066,GO:0048069,GO:0048072,GO:0048513,GO:0048518,GO:0048519,GO:0048522,GO:0048523,GO:0048583,GO:0048585,GO:0048592,GO:0048699,GO:0048731,GO:0048749,GO:0048856,GO:0048869,GO:0050767,GO:0050789,GO:0050793,GO:0050794,GO:0051052,GO:0051054,GO:0051128,GO:0051130,GO:0051171,GO:0051173,GO:0051239,GO:0051493,GO:0051960,GO:0055086,GO:0060255,GO:0060284,GO:0065007,GO:0070013,GO:0070161,GO:0070507,GO:0071704,GO:0072521,GO:0072523,GO:0080090,GO:0090296,GO:0090297,GO:0090329,GO:0090596,GO:1901135,GO:1901136,GO:1901292,GO:1901360,GO:1901361,GO:1901362,GO:1901564,GO:1901565,GO:1901575,GO:1901576,GO:1901858,GO:1901860,GO:1902531,GO:1902532,GO:1902903,GO:2000026,GO:2000105,GO:2000112	3.6.1.11	ko:K01514	ko00230,map00230	-	R03409	RC00002	ko00000,ko00001,ko01000	-	-	-	DHH,DHHA2
g5834.t1	132113.XP_003484642.1	0	1144	KOG1094@1|root,KOG1094@2759|Eukaryota,39YW9@33154|Opisthokonta,3BND1@33208|Metazoa,3D3V7@33213|Bilateria,41Y4C@6656|Arthropoda,3SKEF@50557|Insecta,46FDX@7399|Hymenoptera	33208|Metazoa	T	F5/8 type C domain	-	-	2.7.10.1	ko:K05125	-	-	-	-	ko00000,ko01000,ko01001,ko01020,ko04050,ko04090	-	-	-	F5_F8_type_C,Pkinase_Tyr
g5834.t2	132113.XP_003484642.1	0	1145	KOG1094@1|root,KOG1094@2759|Eukaryota,39YW9@33154|Opisthokonta,3BND1@33208|Metazoa,3D3V7@33213|Bilateria,41Y4C@6656|Arthropoda,3SKEF@50557|Insecta,46FDX@7399|Hymenoptera	33208|Metazoa	T	F5/8 type C domain	-	-	2.7.10.1	ko:K05125	-	-	-	-	ko00000,ko01000,ko01001,ko01020,ko04050,ko04090	-	-	-	F5_F8_type_C,Pkinase_Tyr
g5835.t1	132113.XP_003484641.1	5.73e-134	388	COG5031@1|root,COG5070@1|root,KOG1444@2759|Eukaryota,KOG3244@2759|Eukaryota,38HS6@33154|Opisthokonta,3BCAE@33208|Metazoa,3CSUX@33213|Bilateria,41VQ3@6656|Arthropoda,3SK1M@50557|Insecta,46I5N@7399|Hymenoptera	33208|Metazoa	H	Component of the coenzyme Q biosynthetic pathway. May play a role in organizing a multi-subunit COQ enzyme complex required for coenzyme Q biosynthesis. Required for steady-state levels of other COQ polypeptides	COQ4	GO:0005575,GO:0005622,GO:0005623,GO:0005737,GO:0005739,GO:0005740,GO:0005743,GO:0006732,GO:0006733,GO:0006743,GO:0006744,GO:0008150,GO:0008152,GO:0009058,GO:0009108,GO:0009987,GO:0016020,GO:0019866,GO:0019898,GO:0031090,GO:0031312,GO:0031314,GO:0031966,GO:0031967,GO:0031975,GO:0032991,GO:0042180,GO:0042181,GO:0043226,GO:0043227,GO:0043229,GO:0043231,GO:0044237,GO:0044249,GO:0044281,GO:0044283,GO:0044422,GO:0044424,GO:0044425,GO:0044429,GO:0044444,GO:0044446,GO:0044455,GO:0044464,GO:0051186,GO:0051188,GO:0071704,GO:1901576,GO:1901661,GO:1901663	-	ko:K18586	-	-	-	-	ko00000	-	-	-	Coq4
g5835.t2	132113.XP_003484641.1	1.47e-134	390	COG5031@1|root,COG5070@1|root,KOG1444@2759|Eukaryota,KOG3244@2759|Eukaryota,38HS6@33154|Opisthokonta,3BCAE@33208|Metazoa,3CSUX@33213|Bilateria,41VQ3@6656|Arthropoda,3SK1M@50557|Insecta,46I5N@7399|Hymenoptera	33208|Metazoa	H	Component of the coenzyme Q biosynthetic pathway. May play a role in organizing a multi-subunit COQ enzyme complex required for coenzyme Q biosynthesis. Required for steady-state levels of other COQ polypeptides	COQ4	GO:0005575,GO:0005622,GO:0005623,GO:0005737,GO:0005739,GO:0005740,GO:0005743,GO:0006732,GO:0006733,GO:0006743,GO:0006744,GO:0008150,GO:0008152,GO:0009058,GO:0009108,GO:0009987,GO:0016020,GO:0019866,GO:0019898,GO:0031090,GO:0031312,GO:0031314,GO:0031966,GO:0031967,GO:0031975,GO:0032991,GO:0042180,GO:0042181,GO:0043226,GO:0043227,GO:0043229,GO:0043231,GO:0044237,GO:0044249,GO:0044281,GO:0044283,GO:0044422,GO:0044424,GO:0044425,GO:0044429,GO:0044444,GO:0044446,GO:0044455,GO:0044464,GO:0051186,GO:0051188,GO:0071704,GO:1901576,GO:1901661,GO:1901663	-	ko:K18586	-	-	-	-	ko00000	-	-	-	Coq4
g5836.t1	7460.GB45879-PA	2.54e-191	536	COG5070@1|root,KOG1444@2759|Eukaryota,38FCE@33154|Opisthokonta,3BAHJ@33208|Metazoa,3CT29@33213|Bilateria,41VFB@6656|Arthropoda,3SJF0@50557|Insecta,46KA9@7399|Hymenoptera	33208|Metazoa	GOU	Triose-phosphate Transporter family	SLC35D2	GO:0000003,GO:0000139,GO:0000271,GO:0001501,GO:0001654,GO:0001745,GO:0002009,GO:0002119,GO:0002164,GO:0002165,GO:0003002,GO:0003006,GO:0003674,GO:0005215,GO:0005338,GO:0005459,GO:0005460,GO:0005461,GO:0005462,GO:0005463,GO:0005464,GO:0005575,GO:0005622,GO:0005623,GO:0005737,GO:0005783,GO:0005789,GO:0005794,GO:0005795,GO:0005797,GO:0005975,GO:0005976,GO:0006022,GO:0006023,GO:0006024,GO:0006029,GO:0006065,GO:0006082,GO:0006139,GO:0006725,GO:0006790,GO:0006793,GO:0006807,GO:0006810,GO:0006811,GO:0006820,GO:0007275,GO:0007350,GO:0007365,GO:0007367,GO:0007389,GO:0007423,GO:0007444,GO:0007447,GO:0007472,GO:0007476,GO:0007548,GO:0007552,GO:0007560,GO:0007610,GO:0008150,GO:0008152,GO:0008406,GO:0008509,GO:0008514,GO:0009058,GO:0009059,GO:0009100,GO:0009101,GO:0009225,GO:0009226,GO:0009653,GO:0009790,GO:0009791,GO:0009792,GO:0009880,GO:0009886,GO:0009887,GO:0009888,GO:0009987,GO:0012505,GO:0015012,GO:0015014,GO:0015075,GO:0015165,GO:0015291,GO:0015297,GO:0015711,GO:0015780,GO:0015786,GO:0015787,GO:0015789,GO:0015790,GO:0015849,GO:0015931,GO:0015932,GO:0016020,GO:0016051,GO:0016053,GO:0018130,GO:0018146,GO:0018991,GO:0019098,GO:0019438,GO:0019538,GO:0019752,GO:0022414,GO:0022804,GO:0022857,GO:0030166,GO:0030201,GO:0030203,GO:0030204,GO:0030206,GO:0030334,GO:0031090,GO:0031984,GO:0031985,GO:0032501,GO:0032502,GO:0032504,GO:0032879,GO:0033692,GO:0034220,GO:0034637,GO:0034641,GO:0034645,GO:0034654,GO:0035107,GO:0035114,GO:0035120,GO:0035220,GO:0035239,GO:0035262,GO:0035282,GO:0035295,GO:0040012,GO:0040025,GO:0042175,GO:0042339,GO:0043009,GO:0043170,GO:0043226,GO:0043227,GO:0043229,GO:0043231,GO:0043436,GO:0044237,GO:0044238,GO:0044249,GO:0044260,GO:0044262,GO:0044264,GO:0044271,GO:0044272,GO:0044281,GO:0044283,GO:0044422,GO:0044424,GO:0044425,GO:0044431,GO:0044432,GO:0044444,GO:0044446,GO:0044464,GO:0045137,GO:0046394,GO:0046398,GO:0046483,GO:0046942,GO:0048513,GO:0048563,GO:0048569,GO:0048592,GO:0048608,GO:0048609,GO:0048706,GO:0048707,GO:0048729,GO:0048731,GO:0048736,GO:0048737,GO:0048749,GO:0048856,GO:0050650,GO:0050654,GO:0050789,GO:0050794,GO:0051179,GO:0051234,GO:0051270,GO:0055085,GO:0055086,GO:0060429,GO:0060562,GO:0061458,GO:0065007,GO:0071702,GO:0071704,GO:0071705,GO:0072334,GO:0090481,GO:0090596,GO:0098588,GO:0098656,GO:0098791,GO:0098827,GO:1901135,GO:1901137,GO:1901264,GO:1901360,GO:1901362,GO:1901505,GO:1901564,GO:1901566,GO:1901576,GO:1903354,GO:1903510,GO:1903825,GO:1905039,GO:1990569,GO:2000145	-	ko:K15281	-	-	-	-	ko00000,ko02000	2.A.7.15	-	-	TPT
g5837.t1	7460.GB45820-PA	1.63e-194	551	COG0109@1|root,KOG1380@2759|Eukaryota,38GD0@33154|Opisthokonta,3B9K2@33208|Metazoa,3CVZ6@33213|Bilateria,41TCW@6656|Arthropoda,3SG12@50557|Insecta,46FSK@7399|Hymenoptera	33208|Metazoa	H	Converts protoheme IX and farnesyl diphosphate to heme O	COX10	GO:0000266,GO:0003674,GO:0003824,GO:0004311,GO:0004659,GO:0005575,GO:0005622,GO:0005623,GO:0005634,GO:0005730,GO:0005737,GO:0005739,GO:0005740,GO:0005743,GO:0005829,GO:0006091,GO:0006119,GO:0006123,GO:0006139,GO:0006163,GO:0006464,GO:0006725,GO:0006753,GO:0006778,GO:0006779,GO:0006783,GO:0006784,GO:0006793,GO:0006796,GO:0006807,GO:0006996,GO:0007005,GO:0008150,GO:0008152,GO:0008495,GO:0008535,GO:0009058,GO:0009060,GO:0009117,GO:0009123,GO:0009126,GO:0009141,GO:0009144,GO:0009150,GO:0009161,GO:0009167,GO:0009199,GO:0009205,GO:0009259,GO:0009987,GO:0015980,GO:0016020,GO:0016043,GO:0016310,GO:0016740,GO:0016765,GO:0017004,GO:0017144,GO:0018130,GO:0018342,GO:0018343,GO:0019438,GO:0019538,GO:0019637,GO:0019646,GO:0019693,GO:0019866,GO:0022607,GO:0022900,GO:0022904,GO:0031090,GO:0031966,GO:0031967,GO:0031974,GO:0031975,GO:0031981,GO:0032991,GO:0033013,GO:0033014,GO:0034622,GO:0034641,GO:0036211,GO:0042168,GO:0042440,GO:0042773,GO:0042775,GO:0043170,GO:0043226,GO:0043227,GO:0043228,GO:0043229,GO:0043231,GO:0043232,GO:0043233,GO:0043412,GO:0043933,GO:0044085,GO:0044237,GO:0044238,GO:0044249,GO:0044260,GO:0044267,GO:0044271,GO:0044281,GO:0044422,GO:0044424,GO:0044428,GO:0044429,GO:0044444,GO:0044446,GO:0044464,GO:0045333,GO:0046034,GO:0046148,GO:0046160,GO:0046483,GO:0048285,GO:0051186,GO:0051188,GO:0055086,GO:0055114,GO:0065003,GO:0070013,GO:0070069,GO:0071704,GO:0071840,GO:0072521,GO:0097354,GO:1901135,GO:1901360,GO:1901362,GO:1901564,GO:1901566,GO:1901576	2.5.1.141	ko:K02257	ko00190,ko00860,ko01100,ko01110,ko04714,map00190,map00860,map01100,map01110,map04714	M00154	R07411	RC01786	ko00000,ko00001,ko00002,ko01000,ko01006,ko03029	-	-	-	UbiA
g5838.t1	132113.XP_003484639.1	5.72e-298	819	COG0042@1|root,KOG2335@2759|Eukaryota,38C8P@33154|Opisthokonta,3BCFG@33208|Metazoa,3CV4A@33213|Bilateria,41WRA@6656|Arthropoda,3SIXW@50557|Insecta,46KHQ@7399|Hymenoptera	33208|Metazoa	J	Dihydrouridine synthase (Dus)	DUS1L	GO:0002943,GO:0003674,GO:0003824,GO:0006139,GO:0006396,GO:0006399,GO:0006400,GO:0006725,GO:0006807,GO:0008033,GO:0008150,GO:0008152,GO:0009451,GO:0009987,GO:0010467,GO:0016070,GO:0016491,GO:0016627,GO:0017150,GO:0034470,GO:0034641,GO:0034660,GO:0043170,GO:0043412,GO:0044237,GO:0044238,GO:0046483,GO:0055114,GO:0071704,GO:0090304,GO:0140098,GO:0140101,GO:1901360	1.3.1.88	ko:K05542	-	-	-	-	ko00000,ko01000,ko03016	-	-	-	DUF702,Dus
g5839.t1	7460.GB45821-PA	0	3711	KOG1910@1|root,KOG1910@2759|Eukaryota,3950X@33154|Opisthokonta,3BFHM@33208|Metazoa,3CYPG@33213|Bilateria,41YB3@6656|Arthropoda,3SIHG@50557|Insecta,46ESR@7399|Hymenoptera	33208|Metazoa	S	RNA pol II promoter Fmp27 protein domain	KIAA0100	-	-	-	-	-	-	-	-	-	-	-	Apt1,DUF2405,Fmp27,Fmp27_GFWDK
g5840.t1	132113.XP_003484638.1	5.37e-138	392	2CH2W@1|root,2QQ94@2759|Eukaryota,39SVP@33154|Opisthokonta,3BAM3@33208|Metazoa,3D2ZG@33213|Bilateria,41Y41@6656|Arthropoda,3SJYZ@50557|Insecta,46EKJ@7399|Hymenoptera	33208|Metazoa	T	PH domain	FAM109A	GO:0001881,GO:0003674,GO:0005488,GO:0005515,GO:0005575,GO:0005622,GO:0005623,GO:0005737,GO:0005768,GO:0005769,GO:0005794,GO:0005802,GO:0006810,GO:0006996,GO:0007032,GO:0008150,GO:0008152,GO:0009987,GO:0010256,GO:0012505,GO:0016043,GO:0016050,GO:0016192,GO:0016197,GO:0016482,GO:0023051,GO:0030135,GO:0030136,GO:0031410,GO:0031982,GO:0031984,GO:0042147,GO:0042802,GO:0042803,GO:0043112,GO:0043170,GO:0043226,GO:0043227,GO:0043229,GO:0043231,GO:0044237,GO:0044260,GO:0044422,GO:0044424,GO:0044431,GO:0044444,GO:0044446,GO:0044464,GO:0046907,GO:0046983,GO:0050789,GO:0051179,GO:0051234,GO:0051641,GO:0051649,GO:0055037,GO:0065007,GO:0071704,GO:0071840,GO:0097708,GO:0098791	-	-	-	-	-	-	-	-	-	-	PH
g5840.t2	132113.XP_003484638.1	1.76e-132	377	2CH2W@1|root,2QQ94@2759|Eukaryota,39SVP@33154|Opisthokonta,3BAM3@33208|Metazoa,3D2ZG@33213|Bilateria,41Y41@6656|Arthropoda,3SJYZ@50557|Insecta,46EKJ@7399|Hymenoptera	33208|Metazoa	T	PH domain	FAM109A	GO:0001881,GO:0003674,GO:0005488,GO:0005515,GO:0005575,GO:0005622,GO:0005623,GO:0005737,GO:0005768,GO:0005769,GO:0005794,GO:0005802,GO:0006810,GO:0006996,GO:0007032,GO:0008150,GO:0008152,GO:0009987,GO:0010256,GO:0012505,GO:0016043,GO:0016050,GO:0016192,GO:0016197,GO:0016482,GO:0023051,GO:0030135,GO:0030136,GO:0031410,GO:0031982,GO:0031984,GO:0042147,GO:0042802,GO:0042803,GO:0043112,GO:0043170,GO:0043226,GO:0043227,GO:0043229,GO:0043231,GO:0044237,GO:0044260,GO:0044422,GO:0044424,GO:0044431,GO:0044444,GO:0044446,GO:0044464,GO:0046907,GO:0046983,GO:0050789,GO:0051179,GO:0051234,GO:0051641,GO:0051649,GO:0055037,GO:0065007,GO:0071704,GO:0071840,GO:0097708,GO:0098791	-	-	-	-	-	-	-	-	-	-	PH
g5841.t1	132113.XP_003484703.1	6.84e-147	427	KOG3794@1|root,KOG3794@2759|Eukaryota,38C6Z@33154|Opisthokonta,3B9YF@33208|Metazoa,3CTNE@33213|Bilateria,41U5F@6656|Arthropoda,3SHX3@50557|Insecta,46EB7@7399|Hymenoptera	33208|Metazoa	K	N-terminal domain of CBF1 interacting co-repressor CIR	CIR1	GO:0000122,GO:0000981,GO:0003674,GO:0003700,GO:0003705,GO:0003712,GO:0003714,GO:0005488,GO:0005515,GO:0005575,GO:0005622,GO:0005623,GO:0005634,GO:0005654,GO:0005815,GO:0005856,GO:0006355,GO:0006357,GO:0008150,GO:0009889,GO:0009890,GO:0009891,GO:0009892,GO:0009893,GO:0010468,GO:0010556,GO:0010557,GO:0010558,GO:0010604,GO:0010605,GO:0010628,GO:0010629,GO:0015630,GO:0016604,GO:0016607,GO:0019219,GO:0019222,GO:0019899,GO:0019900,GO:0019901,GO:0031323,GO:0031324,GO:0031325,GO:0031326,GO:0031327,GO:0031328,GO:0031974,GO:0031981,GO:0032991,GO:0042826,GO:0043226,GO:0043227,GO:0043228,GO:0043229,GO:0043231,GO:0043232,GO:0043233,GO:0044422,GO:0044424,GO:0044428,GO:0044430,GO:0044446,GO:0044451,GO:0044464,GO:0045892,GO:0045893,GO:0045934,GO:0045935,GO:0045944,GO:0048518,GO:0048519,GO:0048522,GO:0048523,GO:0050789,GO:0050794,GO:0051171,GO:0051172,GO:0051173,GO:0051252,GO:0051253,GO:0051254,GO:0060255,GO:0065007,GO:0070013,GO:0080090,GO:0140110,GO:1902679,GO:1902680,GO:1903506,GO:1903507,GO:1903508,GO:2000112,GO:2000113,GO:2001141	-	ko:K06066	ko04330,map04330	-	-	-	ko00000,ko00001	-	-	-	Cir_N
g5842.t1	132113.XP_003484635.1	2.83e-290	798	KOG0598@1|root,KOG0598@2759|Eukaryota,38BVS@33154|Opisthokonta,3BAW5@33208|Metazoa,3CVBS@33213|Bilateria,41VHH@6656|Arthropoda,3SFN4@50557|Insecta,46GW5@7399|Hymenoptera	33208|Metazoa	T	Ribosomal protein S6 kinase	RPS6KB2	GO:0000003,GO:0000082,GO:0000166,GO:0000278,GO:0000768,GO:0000902,GO:0000904,GO:0001101,GO:0001558,GO:0001662,GO:0002119,GO:0002164,GO:0002209,GO:0002237,GO:0002376,GO:0003006,GO:0003008,GO:0003009,GO:0003012,GO:0003674,GO:0003824,GO:0004672,GO:0004674,GO:0004711,GO:0004712,GO:0005488,GO:0005515,GO:0005524,GO:0005575,GO:0005622,GO:0005623,GO:0005634,GO:0005654,GO:0005737,GO:0005739,GO:0005740,GO:0005741,GO:0005829,GO:0006412,GO:0006417,GO:0006446,GO:0006464,GO:0006468,GO:0006518,GO:0006629,GO:0006793,GO:0006796,GO:0006807,GO:0006810,GO:0006811,GO:0006820,GO:0006869,GO:0006928,GO:0006936,GO:0006941,GO:0006949,GO:0006950,GO:0006952,GO:0006955,GO:0006979,GO:0007049,GO:0007154,GO:0007165,GO:0007166,GO:0007167,GO:0007169,GO:0007275,GO:0007276,GO:0007281,GO:0007292,GO:0007346,GO:0007399,GO:0007416,GO:0007520,GO:0007525,GO:0007528,GO:0007568,GO:0007584,GO:0007610,GO:0007611,GO:0007613,GO:0007616,GO:0007631,GO:0008144,GO:0008150,GO:0008152,GO:0008284,GO:0008286,GO:0008340,GO:0008361,GO:0009058,GO:0009059,GO:0009266,GO:0009408,GO:0009410,GO:0009605,GO:0009607,GO:0009611,GO:0009612,GO:0009617,GO:0009628,GO:0009636,GO:0009653,GO:0009719,GO:0009725,GO:0009743,GO:0009746,GO:0009749,GO:0009791,GO:0009889,GO:0009891,GO:0009893,GO:0009894,GO:0009896,GO:0009966,GO:0009968,GO:0009986,GO:0009987,GO:0009991,GO:0010033,GO:0010243,GO:0010259,GO:0010467,GO:0010468,GO:0010506,GO:0010508,GO:0010556,GO:0010557,GO:0010604,GO:0010608,GO:0010628,GO:0010638,GO:0010646,GO:0010648,GO:0010720,GO:0010769,GO:0010770,GO:0010827,GO:0010876,GO:0010941,GO:0010975,GO:0010976,GO:0014065,GO:0014070,GO:0014732,GO:0014874,GO:0014878,GO:0014888,GO:0014889,GO:0014891,GO:0014902,GO:0014910,GO:0014911,GO:0015711,GO:0015718,GO:0015849,GO:0015908,GO:0015909,GO:0016020,GO:0016043,GO:0016202,GO:0016239,GO:0016241,GO:0016301,GO:0016310,GO:0016358,GO:0016477,GO:0016740,GO:0016772,GO:0016773,GO:0017076,GO:0018105,GO:0018193,GO:0018209,GO:0019222,GO:0019538,GO:0019867,GO:0019899,GO:0019902,GO:0019903,GO:0019904,GO:0019953,GO:0022008,GO:0022402,GO:0022412,GO:0022414,GO:0022603,GO:0022604,GO:0022607,GO:0023051,GO:0023052,GO:0023057,GO:0030030,GO:0030154,GO:0030165,GO:0030182,GO:0030307,GO:0030334,GO:0030335,GO:0030536,GO:0030537,GO:0030554,GO:0031090,GO:0031175,GO:0031323,GO:0031325,GO:0031326,GO:0031328,GO:0031329,GO:0031331,GO:0031344,GO:0031346,GO:0031667,GO:0031929,GO:0031960,GO:0031966,GO:0031967,GO:0031968,GO:0031974,GO:0031975,GO:0031981,GO:0032101,GO:0032103,GO:0032268,GO:0032270,GO:0032496,GO:0032501,GO:0032502,GO:0032504,GO:0032535,GO:0032553,GO:0032555,GO:0032559,GO:0032868,GO:0032869,GO:0032870,GO:0032879,GO:0032989,GO:0032990,GO:0033036,GO:0033043,GO:0033218,GO:0033555,GO:0033574,GO:0033762,GO:0033993,GO:0034097,GO:0034248,GO:0034250,GO:0034284,GO:0034341,GO:0034612,GO:0034641,GO:0034645,GO:0034762,GO:0035264,GO:0035556,GO:0035639,GO:0035690,GO:0036094,GO:0036211,GO:0040007,GO:0040008,GO:0040011,GO:0040012,GO:0040014,GO:0040017,GO:0040018,GO:0042127,GO:0042221,GO:0042277,GO:0042493,GO:0042596,GO:0042692,GO:0042802,GO:0042981,GO:0043043,GO:0043066,GO:0043067,GO:0043069,GO:0043167,GO:0043168,GO:0043170,GO:0043200,GO:0043201,GO:0043207,GO:0043226,GO:0043227,GO:0043229,GO:0043231,GO:0043233,GO:0043412,GO:0043434,GO:0043491,GO:0043500,GO:0043501,GO:0043502,GO:0043603,GO:0043604,GO:0044057,GO:0044085,GO:0044087,GO:0044088,GO:0044089,GO:0044090,GO:0044237,GO:0044238,GO:0044249,GO:0044260,GO:0044267,GO:0044271,GO:0044422,GO:0044424,GO:0044428,GO:0044429,GO:0044444,GO:0044446,GO:0044456,GO:0044464,GO:0044539,GO:0044703,GO:0044770,GO:0044772,GO:0044843,GO:0045087,GO:0045202,GO:0045471,GO:0045595,GO:0045597,GO:0045664,GO:0045666,GO:0045727,GO:0045787,GO:0045793,GO:0045844,GO:0045927,GO:0045931,GO:0045948,GO:0046324,GO:0046620,GO:0046622,GO:0046626,GO:0046627,GO:0046677,GO:0046942,GO:0048015,GO:0048017,GO:0048468,GO:0048471,GO:0048477,GO:0048518,GO:0048519,GO:0048522,GO:0048523,GO:0048545,GO:0048583,GO:0048584,GO:0048585,GO:0048589,GO:0048609,GO:0048631,GO:0048633,GO:0048634,GO:0048636,GO:0048638,GO:0048639,GO:0048641,GO:0048643,GO:0048646,GO:0048660,GO:0048661,GO:0048666,GO:0048667,GO:0048699,GO:0048731,GO:0048786,GO:0048812,GO:0048813,GO:0048856,GO:0048858,GO:0048869,GO:0048870,GO:0050767,GO:0050769,GO:0050770,GO:0050772,GO:0050789,GO:0050793,GO:0050794,GO:0050803,GO:0050807,GO:0050808,GO:0050877,GO:0050879,GO:0050881,GO:0050890,GO:0050896,GO:0050920,GO:0050921,GO:0051049,GO:0051094,GO:0051124,GO:0051128,GO:0051130,GO:0051146,GO:0051171,GO:0051173,GO:0051179,GO:0051234,GO:0051239,GO:0051240,GO:0051246,GO:0051247,GO:0051270,GO:0051272,GO:0051384,GO:0051602,GO:0051674,GO:0051704,GO:0051707,GO:0051716,GO:0051721,GO:0051726,GO:0051960,GO:0051962,GO:0060255,GO:0060284,GO:0060548,GO:0061061,GO:0065007,GO:0065008,GO:0070013,GO:0070848,GO:0070887,GO:0071310,GO:0071345,GO:0071346,GO:0071363,GO:0071375,GO:0071383,GO:0071384,GO:0071385,GO:0071396,GO:0071407,GO:0071417,GO:0071466,GO:0071495,GO:0071548,GO:0071549,GO:0071702,GO:0071704,GO:0071840,GO:0080090,GO:0090066,GO:0090257,GO:0097159,GO:0097305,GO:0097327,GO:0097367,GO:0097458,GO:0098588,GO:0098793,GO:0098805,GO:0099174,GO:0120035,GO:0120036,GO:0120039,GO:0140096,GO:1900076,GO:1900077,GO:1901265,GO:1901363,GO:1901564,GO:1901566,GO:1901576,GO:1901652,GO:1901653,GO:1901654,GO:1901655,GO:1901698,GO:1901699,GO:1901700,GO:1901701,GO:1901861,GO:1901863,GO:1902115,GO:1902117,GO:1902667,GO:1902669,GO:1903047,GO:2000026,GO:2000112,GO:2000145,GO:2000147,GO:2000331,GO:2000785,GO:2000786,GO:2001023,GO:2001233,GO:2001234,GO:2001236,GO:2001237	2.7.11.1	ko:K04688	ko01521,ko01522,ko04012,ko04066,ko04140,ko04150,ko04151,ko04152,ko04211,ko04212,ko04213,ko04350,ko04371,ko04666,ko04714,ko04910,ko04931,ko05165,ko05200,ko05205,ko05210,ko05212,ko05221,ko05224,ko05225,ko05226,ko05231,map01521,map01522,map04012,map04066,map04140,map04150,map04151,map04152,map04211,map04212,map04213,map04350,map04371,map04666,map04714,map04910,map04931,map05165,map05200,map05205,map05210,map05212,map05221,map05224,map05225,map05226,map05231	-	-	-	ko00000,ko00001,ko01000,ko01001	-	-	-	Pkinase,Pkinase_C
g5842.t2	132113.XP_003484635.1	1.35e-289	796	KOG0598@1|root,KOG0598@2759|Eukaryota,38BVS@33154|Opisthokonta,3BAW5@33208|Metazoa,3CVBS@33213|Bilateria,41VHH@6656|Arthropoda,3SFN4@50557|Insecta,46GW5@7399|Hymenoptera	33208|Metazoa	T	Ribosomal protein S6 kinase	RPS6KB2	GO:0000003,GO:0000082,GO:0000166,GO:0000278,GO:0000768,GO:0000902,GO:0000904,GO:0001101,GO:0001558,GO:0001662,GO:0002119,GO:0002164,GO:0002209,GO:0002237,GO:0002376,GO:0003006,GO:0003008,GO:0003009,GO:0003012,GO:0003674,GO:0003824,GO:0004672,GO:0004674,GO:0004711,GO:0004712,GO:0005488,GO:0005515,GO:0005524,GO:0005575,GO:0005622,GO:0005623,GO:0005634,GO:0005654,GO:0005737,GO:0005739,GO:0005740,GO:0005741,GO:0005829,GO:0006412,GO:0006417,GO:0006446,GO:0006464,GO:0006468,GO:0006518,GO:0006629,GO:0006793,GO:0006796,GO:0006807,GO:0006810,GO:0006811,GO:0006820,GO:0006869,GO:0006928,GO:0006936,GO:0006941,GO:0006949,GO:0006950,GO:0006952,GO:0006955,GO:0006979,GO:0007049,GO:0007154,GO:0007165,GO:0007166,GO:0007167,GO:0007169,GO:0007275,GO:0007276,GO:0007281,GO:0007292,GO:0007346,GO:0007399,GO:0007416,GO:0007520,GO:0007525,GO:0007528,GO:0007568,GO:0007584,GO:0007610,GO:0007611,GO:0007613,GO:0007616,GO:0007631,GO:0008144,GO:0008150,GO:0008152,GO:0008284,GO:0008286,GO:0008340,GO:0008361,GO:0009058,GO:0009059,GO:0009266,GO:0009408,GO:0009410,GO:0009605,GO:0009607,GO:0009611,GO:0009612,GO:0009617,GO:0009628,GO:0009636,GO:0009653,GO:0009719,GO:0009725,GO:0009743,GO:0009746,GO:0009749,GO:0009791,GO:0009889,GO:0009891,GO:0009893,GO:0009894,GO:0009896,GO:0009966,GO:0009968,GO:0009986,GO:0009987,GO:0009991,GO:0010033,GO:0010243,GO:0010259,GO:0010467,GO:0010468,GO:0010506,GO:0010508,GO:0010556,GO:0010557,GO:0010604,GO:0010608,GO:0010628,GO:0010638,GO:0010646,GO:0010648,GO:0010720,GO:0010769,GO:0010770,GO:0010827,GO:0010876,GO:0010941,GO:0010975,GO:0010976,GO:0014065,GO:0014070,GO:0014732,GO:0014874,GO:0014878,GO:0014888,GO:0014889,GO:0014891,GO:0014902,GO:0014910,GO:0014911,GO:0015711,GO:0015718,GO:0015849,GO:0015908,GO:0015909,GO:0016020,GO:0016043,GO:0016202,GO:0016239,GO:0016241,GO:0016301,GO:0016310,GO:0016358,GO:0016477,GO:0016740,GO:0016772,GO:0016773,GO:0017076,GO:0018105,GO:0018193,GO:0018209,GO:0019222,GO:0019538,GO:0019867,GO:0019899,GO:0019902,GO:0019903,GO:0019904,GO:0019953,GO:0022008,GO:0022402,GO:0022412,GO:0022414,GO:0022603,GO:0022604,GO:0022607,GO:0023051,GO:0023052,GO:0023057,GO:0030030,GO:0030154,GO:0030165,GO:0030182,GO:0030307,GO:0030334,GO:0030335,GO:0030536,GO:0030537,GO:0030554,GO:0031090,GO:0031175,GO:0031323,GO:0031325,GO:0031326,GO:0031328,GO:0031329,GO:0031331,GO:0031344,GO:0031346,GO:0031667,GO:0031929,GO:0031960,GO:0031966,GO:0031967,GO:0031968,GO:0031974,GO:0031975,GO:0031981,GO:0032101,GO:0032103,GO:0032268,GO:0032270,GO:0032496,GO:0032501,GO:0032502,GO:0032504,GO:0032535,GO:0032553,GO:0032555,GO:0032559,GO:0032868,GO:0032869,GO:0032870,GO:0032879,GO:0032989,GO:0032990,GO:0033036,GO:0033043,GO:0033218,GO:0033555,GO:0033574,GO:0033762,GO:0033993,GO:0034097,GO:0034248,GO:0034250,GO:0034284,GO:0034341,GO:0034612,GO:0034641,GO:0034645,GO:0034762,GO:0035264,GO:0035556,GO:0035639,GO:0035690,GO:0036094,GO:0036211,GO:0040007,GO:0040008,GO:0040011,GO:0040012,GO:0040014,GO:0040017,GO:0040018,GO:0042127,GO:0042221,GO:0042277,GO:0042493,GO:0042596,GO:0042692,GO:0042802,GO:0042981,GO:0043043,GO:0043066,GO:0043067,GO:0043069,GO:0043167,GO:0043168,GO:0043170,GO:0043200,GO:0043201,GO:0043207,GO:0043226,GO:0043227,GO:0043229,GO:0043231,GO:0043233,GO:0043412,GO:0043434,GO:0043491,GO:0043500,GO:0043501,GO:0043502,GO:0043603,GO:0043604,GO:0044057,GO:0044085,GO:0044087,GO:0044088,GO:0044089,GO:0044090,GO:0044237,GO:0044238,GO:0044249,GO:0044260,GO:0044267,GO:0044271,GO:0044422,GO:0044424,GO:0044428,GO:0044429,GO:0044444,GO:0044446,GO:0044456,GO:0044464,GO:0044539,GO:0044703,GO:0044770,GO:0044772,GO:0044843,GO:0045087,GO:0045202,GO:0045471,GO:0045595,GO:0045597,GO:0045664,GO:0045666,GO:0045727,GO:0045787,GO:0045793,GO:0045844,GO:0045927,GO:0045931,GO:0045948,GO:0046324,GO:0046620,GO:0046622,GO:0046626,GO:0046627,GO:0046677,GO:0046942,GO:0048015,GO:0048017,GO:0048468,GO:0048471,GO:0048477,GO:0048518,GO:0048519,GO:0048522,GO:0048523,GO:0048545,GO:0048583,GO:0048584,GO:0048585,GO:0048589,GO:0048609,GO:0048631,GO:0048633,GO:0048634,GO:0048636,GO:0048638,GO:0048639,GO:0048641,GO:0048643,GO:0048646,GO:0048660,GO:0048661,GO:0048666,GO:0048667,GO:0048699,GO:0048731,GO:0048786,GO:0048812,GO:0048813,GO:0048856,GO:0048858,GO:0048869,GO:0048870,GO:0050767,GO:0050769,GO:0050770,GO:0050772,GO:0050789,GO:0050793,GO:0050794,GO:0050803,GO:0050807,GO:0050808,GO:0050877,GO:0050879,GO:0050881,GO:0050890,GO:0050896,GO:0050920,GO:0050921,GO:0051049,GO:0051094,GO:0051124,GO:0051128,GO:0051130,GO:0051146,GO:0051171,GO:0051173,GO:0051179,GO:0051234,GO:0051239,GO:0051240,GO:0051246,GO:0051247,GO:0051270,GO:0051272,GO:0051384,GO:0051602,GO:0051674,GO:0051704,GO:0051707,GO:0051716,GO:0051721,GO:0051726,GO:0051960,GO:0051962,GO:0060255,GO:0060284,GO:0060548,GO:0061061,GO:0065007,GO:0065008,GO:0070013,GO:0070848,GO:0070887,GO:0071310,GO:0071345,GO:0071346,GO:0071363,GO:0071375,GO:0071383,GO:0071384,GO:0071385,GO:0071396,GO:0071407,GO:0071417,GO:0071466,GO:0071495,GO:0071548,GO:0071549,GO:0071702,GO:0071704,GO:0071840,GO:0080090,GO:0090066,GO:0090257,GO:0097159,GO:0097305,GO:0097327,GO:0097367,GO:0097458,GO:0098588,GO:0098793,GO:0098805,GO:0099174,GO:0120035,GO:0120036,GO:0120039,GO:0140096,GO:1900076,GO:1900077,GO:1901265,GO:1901363,GO:1901564,GO:1901566,GO:1901576,GO:1901652,GO:1901653,GO:1901654,GO:1901655,GO:1901698,GO:1901699,GO:1901700,GO:1901701,GO:1901861,GO:1901863,GO:1902115,GO:1902117,GO:1902667,GO:1902669,GO:1903047,GO:2000026,GO:2000112,GO:2000145,GO:2000147,GO:2000331,GO:2000785,GO:2000786,GO:2001023,GO:2001233,GO:2001234,GO:2001236,GO:2001237	2.7.11.1	ko:K04688	ko01521,ko01522,ko04012,ko04066,ko04140,ko04150,ko04151,ko04152,ko04211,ko04212,ko04213,ko04350,ko04371,ko04666,ko04714,ko04910,ko04931,ko05165,ko05200,ko05205,ko05210,ko05212,ko05221,ko05224,ko05225,ko05226,ko05231,map01521,map01522,map04012,map04066,map04140,map04150,map04151,map04152,map04211,map04212,map04213,map04350,map04371,map04666,map04714,map04910,map04931,map05165,map05200,map05205,map05210,map05212,map05221,map05224,map05225,map05226,map05231	-	-	-	ko00000,ko00001,ko01000,ko01001	-	-	-	Pkinase,Pkinase_C
g5843.t1	7460.GB45823-PA	0	4824	COG5178@1|root,KOG1795@2759|Eukaryota,38DCQ@33154|Opisthokonta,3BCFQ@33208|Metazoa,3CWIV@33213|Bilateria,41VCD@6656|Arthropoda,3SK7G@50557|Insecta,46KV7@7399|Hymenoptera	33208|Metazoa	A	U5-snRNA binding site 2 of PrP8	PRPF8	GO:0000003,GO:0000244,GO:0000375,GO:0000377,GO:0000386,GO:0000387,GO:0000398,GO:0002237,GO:0003674,GO:0003676,GO:0003723,GO:0003824,GO:0005488,GO:0005515,GO:0005575,GO:0005622,GO:0005623,GO:0005634,GO:0005654,GO:0005681,GO:0005682,GO:0005684,GO:0005737,GO:0006139,GO:0006396,GO:0006397,GO:0006725,GO:0006807,GO:0007276,GO:0007283,GO:0008150,GO:0008152,GO:0008380,GO:0009605,GO:0009607,GO:0009617,GO:0009987,GO:0010033,GO:0010467,GO:0016043,GO:0016070,GO:0016071,GO:0017069,GO:0017070,GO:0019953,GO:0022414,GO:0022607,GO:0022613,GO:0022618,GO:0030532,GO:0030619,GO:0030620,GO:0030623,GO:0031593,GO:0031974,GO:0031981,GO:0032496,GO:0032501,GO:0032504,GO:0032991,GO:0033993,GO:0034097,GO:0034612,GO:0034622,GO:0034641,GO:0036002,GO:0042221,GO:0043170,GO:0043207,GO:0043226,GO:0043227,GO:0043229,GO:0043231,GO:0043233,GO:0043933,GO:0044085,GO:0044237,GO:0044238,GO:0044422,GO:0044424,GO:0044428,GO:0044446,GO:0044464,GO:0044703,GO:0046483,GO:0046540,GO:0048232,GO:0048609,GO:0050896,GO:0051704,GO:0051707,GO:0051716,GO:0065003,GO:0070013,GO:0070530,GO:0070887,GO:0071005,GO:0071007,GO:0071011,GO:0071013,GO:0071216,GO:0071219,GO:0071222,GO:0071310,GO:0071345,GO:0071356,GO:0071396,GO:0071704,GO:0071826,GO:0071840,GO:0090304,GO:0097157,GO:0097159,GO:0097525,GO:0097526,GO:0120114,GO:0140030,GO:0140098,GO:1901360,GO:1901363,GO:1901700,GO:1901701,GO:1902494,GO:1990904	-	ko:K12856	ko03040,map03040	M00354,M00355	-	-	ko00000,ko00001,ko00002,ko03041	-	-	-	JAB,PRO8NT,PROCN,PROCT,PRP8_domainIV,RRM_4,U5_2-snRNA_bdg,U6-snRNA_bdg
g5844.t1	132113.XP_003484636.1	1.28e-217	614	2CR8W@1|root,2R7A7@2759|Eukaryota,39MUF@33154|Opisthokonta,3CPDW@33208|Metazoa,3E5IN@33213|Bilateria,42AJX@6656|Arthropoda,3T00G@50557|Insecta,46H2K@7399|Hymenoptera	33208|Metazoa	S	7 transmembrane receptor (Secretin family)	-	-	-	ko:K04599	-	-	-	-	ko00000,ko04030	-	-	-	7tm_2,Methuselah_N
g5844.t2	7460.GB45875-PA	5.78e-225	638	2CR8W@1|root,2R7A7@2759|Eukaryota,39MUF@33154|Opisthokonta,3CPDW@33208|Metazoa,3E5IN@33213|Bilateria,42AJX@6656|Arthropoda,3T00G@50557|Insecta,46H2K@7399|Hymenoptera	33208|Metazoa	S	7 transmembrane receptor (Secretin family)	-	-	-	ko:K04599	-	-	-	-	ko00000,ko04030	-	-	-	7tm_2,Methuselah_N
g5846.t1	7460.GB45824-PA	3.17e-122	352	COG0560@1|root,KOG1615@2759|Eukaryota,38F2C@33154|Opisthokonta,3BDNF@33208|Metazoa,3CZRC@33213|Bilateria,41Y68@6656|Arthropoda,3SHK5@50557|Insecta,46FUF@7399|Hymenoptera	33208|Metazoa	E	haloacid dehalogenase-like hydrolase	PSPH	GO:0000003,GO:0000287,GO:0000902,GO:0000904,GO:0003674,GO:0003824,GO:0004647,GO:0005488,GO:0005509,GO:0005515,GO:0005575,GO:0005622,GO:0005623,GO:0005737,GO:0005829,GO:0006082,GO:0006520,GO:0006563,GO:0006564,GO:0006793,GO:0006796,GO:0006807,GO:0006928,GO:0006935,GO:0007275,GO:0007399,GO:0007409,GO:0007411,GO:0007422,GO:0007610,GO:0007617,GO:0007618,GO:0007619,GO:0008049,GO:0008150,GO:0008152,GO:0008652,GO:0009058,GO:0009069,GO:0009070,GO:0009605,GO:0009612,GO:0009628,GO:0009636,GO:0009653,GO:0009719,GO:0009725,GO:0009987,GO:0009991,GO:0010033,GO:0014070,GO:0016043,GO:0016053,GO:0016311,GO:0016545,GO:0016787,GO:0016788,GO:0016791,GO:0019098,GO:0019752,GO:0019953,GO:0022008,GO:0022414,GO:0030030,GO:0030154,GO:0030182,GO:0030534,GO:0031175,GO:0031667,GO:0032501,GO:0032502,GO:0032504,GO:0032989,GO:0032990,GO:0033574,GO:0033993,GO:0040011,GO:0042221,GO:0042330,GO:0042493,GO:0042578,GO:0042802,GO:0042803,GO:0042995,GO:0043005,GO:0043167,GO:0043169,GO:0043436,GO:0044237,GO:0044238,GO:0044249,GO:0044281,GO:0044283,GO:0044424,GO:0044444,GO:0044464,GO:0044703,GO:0045433,GO:0045471,GO:0046394,GO:0046677,GO:0046872,GO:0046983,GO:0048065,GO:0048149,GO:0048468,GO:0048609,GO:0048666,GO:0048667,GO:0048699,GO:0048731,GO:0048812,GO:0048856,GO:0048858,GO:0048869,GO:0050896,GO:0051704,GO:0060179,GO:0061564,GO:0071704,GO:0071840,GO:0097305,GO:0097458,GO:0097485,GO:0120025,GO:0120036,GO:0120039,GO:1901564,GO:1901566,GO:1901576,GO:1901605,GO:1901607,GO:1901654,GO:1901700	3.1.3.3	ko:K01079	ko00260,ko00680,ko01100,ko01120,ko01130,ko01200,ko01230,map00260,map00680,map01100,map01120,map01130,map01200,map01230	M00020	R00582	RC00017	ko00000,ko00001,ko00002,ko01000,ko01009	-	-	-	HAD,Hydrolase
g5847.t1	132113.XP_003484632.1	0	1456	COG5113@1|root,KOG2042@2759|Eukaryota,38DSP@33154|Opisthokonta,3BAQV@33208|Metazoa,3CYTB@33213|Bilateria,41XKC@6656|Arthropoda,3SIME@50557|Insecta,46FV7@7399|Hymenoptera	33208|Metazoa	O	Ubiquitin elongating factor core	UBE4A	GO:0000151,GO:0000209,GO:0003674,GO:0003824,GO:0004842,GO:0005575,GO:0005622,GO:0005623,GO:0005634,GO:0005737,GO:0006464,GO:0006508,GO:0006511,GO:0006807,GO:0006950,GO:0008150,GO:0008152,GO:0009056,GO:0009057,GO:0009987,GO:0010033,GO:0010243,GO:0010498,GO:0016567,GO:0016740,GO:0019538,GO:0019787,GO:0019941,GO:0030163,GO:0030433,GO:0032446,GO:0032991,GO:0033554,GO:0034450,GO:0034976,GO:0036211,GO:0036503,GO:0042221,GO:0043161,GO:0043170,GO:0043226,GO:0043227,GO:0043229,GO:0043231,GO:0043412,GO:0043632,GO:0044237,GO:0044238,GO:0044248,GO:0044257,GO:0044260,GO:0044265,GO:0044267,GO:0044424,GO:0044464,GO:0050896,GO:0051603,GO:0051716,GO:0061630,GO:0061659,GO:0070647,GO:0071704,GO:0140096,GO:1901564,GO:1901565,GO:1901575,GO:1901698,GO:1902494,GO:1990234	2.3.2.27	ko:K10596	ko04120,map04120	-	-	-	ko00000,ko00001,ko01000,ko04121	-	-	-	U-box,Ufd2P_core
g5848.t1	7460.GB47506-PA	4.51e-47	162	KOG4012@1|root,KOG4012@2759|Eukaryota,3A73W@33154|Opisthokonta,3BSV0@33208|Metazoa,3D97P@33213|Bilateria,420FB@6656|Arthropoda,3SNP5@50557|Insecta,46MFB@7399|Hymenoptera	33208|Metazoa	B	Histone H1-like	HIST1H1A	GO:0000003,GO:0000228,GO:0000785,GO:0000790,GO:0000791,GO:0003674,GO:0003676,GO:0003677,GO:0003682,GO:0005488,GO:0005539,GO:0005575,GO:0005622,GO:0005623,GO:0005634,GO:0005694,GO:0005719,GO:0006325,GO:0006342,GO:0006355,GO:0006996,GO:0007276,GO:0007283,GO:0008150,GO:0008201,GO:0009889,GO:0009890,GO:0009892,GO:0009986,GO:0009987,GO:0010468,GO:0010556,GO:0010558,GO:0010605,GO:0010629,GO:0010639,GO:0016043,GO:0016458,GO:0019219,GO:0019222,GO:0019953,GO:0022414,GO:0030100,GO:0031056,GO:0031057,GO:0031323,GO:0031324,GO:0031326,GO:0031327,GO:0031399,GO:0031400,GO:0031490,GO:0031974,GO:0031981,GO:0031982,GO:0032268,GO:0032269,GO:0032501,GO:0032504,GO:0032879,GO:0033043,GO:0033044,GO:0040029,GO:0043167,GO:0043168,GO:0043226,GO:0043227,GO:0043228,GO:0043229,GO:0043231,GO:0043232,GO:0043233,GO:0044422,GO:0044424,GO:0044427,GO:0044428,GO:0044446,GO:0044454,GO:0044464,GO:0044703,GO:0045807,GO:0045814,GO:0045892,GO:0045934,GO:0048232,GO:0048259,GO:0048260,GO:0048518,GO:0048519,GO:0048522,GO:0048523,GO:0048609,GO:0050789,GO:0050794,GO:0051049,GO:0051050,GO:0051128,GO:0051129,GO:0051130,GO:0051171,GO:0051172,GO:0051246,GO:0051248,GO:0051252,GO:0051253,GO:0051276,GO:0051704,GO:0060255,GO:0060627,GO:0065007,GO:0070013,GO:0071840,GO:0080090,GO:0097159,GO:0097367,GO:1901363,GO:1901681,GO:1902275,GO:1902679,GO:1903506,GO:1903507,GO:1905268,GO:2000112,GO:2000113,GO:2001141,GO:2001251	-	ko:K11253,ko:K11275	ko05034,ko05202,ko05322,map05034,map05202,map05322	-	-	-	ko00000,ko00001,ko03036,ko04147	-	-	-	Linker_histone
g5849.t1	7460.GB45872-PA	7.27e-254	733	2CNAT@1|root,2QUVS@2759|Eukaryota,38B7R@33154|Opisthokonta,3BFQK@33208|Metazoa,3CRXW@33213|Bilateria,4218Q@6656|Arthropoda,3SPNV@50557|Insecta,46HVE@7399|Hymenoptera	33208|Metazoa	S	Calcium-dependent calmodulin binding	CCP110	GO:0000086,GO:0000226,GO:0000278,GO:0005575,GO:0005622,GO:0005623,GO:0005737,GO:0005813,GO:0005814,GO:0005815,GO:0005829,GO:0005856,GO:0006464,GO:0006508,GO:0006807,GO:0006996,GO:0007010,GO:0007017,GO:0007049,GO:0007098,GO:0007099,GO:0007346,GO:0008150,GO:0008152,GO:0009987,GO:0010389,GO:0010564,GO:0010638,GO:0010639,GO:0010824,GO:0010826,GO:0010948,GO:0015630,GO:0016043,GO:0016579,GO:0019538,GO:0022402,GO:0022406,GO:0022607,GO:0030030,GO:0030031,GO:0031023,GO:0031344,GO:0031345,GO:0031346,GO:0032053,GO:0032465,GO:0032886,GO:0032991,GO:0033043,GO:0036211,GO:0043170,GO:0043226,GO:0043228,GO:0043229,GO:0043232,GO:0043412,GO:0044085,GO:0044087,GO:0044089,GO:0044237,GO:0044238,GO:0044260,GO:0044267,GO:0044422,GO:0044424,GO:0044430,GO:0044444,GO:0044446,GO:0044450,GO:0044464,GO:0044770,GO:0044772,GO:0044782,GO:0044839,GO:0045724,GO:0045786,GO:0046599,GO:0046600,GO:0046605,GO:0046606,GO:0048518,GO:0048519,GO:0048522,GO:0048523,GO:0050789,GO:0050794,GO:0051128,GO:0051129,GO:0051130,GO:0051179,GO:0051298,GO:0051302,GO:0051493,GO:0051494,GO:0051640,GO:0051641,GO:0051726,GO:0060271,GO:0060491,GO:0065007,GO:0070507,GO:0070646,GO:0070647,GO:0070925,GO:0071704,GO:0071840,GO:0097711,GO:0098534,GO:0120031,GO:0120032,GO:0120033,GO:0120034,GO:0120035,GO:0120036,GO:0140056,GO:1901564,GO:1901987,GO:1901990,GO:1902017,GO:1902018,GO:1902115,GO:1902116,GO:1902117,GO:1902749,GO:1903047,GO:1903722,GO:1903723	-	ko:K16453	-	-	-	-	ko00000,ko03036	-	-	-	CALM_bind
g5850.t1	7460.GB45825-PA	0	862	KOG0344@1|root,KOG0344@2759|Eukaryota,38DA6@33154|Opisthokonta,3BAWW@33208|Metazoa,3CUIV@33213|Bilateria,41U0A@6656|Arthropoda,3SK4C@50557|Insecta,46F51@7399|Hymenoptera	33208|Metazoa	A	helicase superfamily c-terminal domain	DDX52	GO:0003674,GO:0003724,GO:0003824,GO:0004004,GO:0004386,GO:0005575,GO:0005622,GO:0005623,GO:0005634,GO:0005654,GO:0005730,GO:0005737,GO:0006139,GO:0006364,GO:0006396,GO:0006725,GO:0006807,GO:0008026,GO:0008150,GO:0008152,GO:0008186,GO:0009987,GO:0010467,GO:0010501,GO:0016070,GO:0016072,GO:0016462,GO:0016787,GO:0016817,GO:0016818,GO:0016887,GO:0017111,GO:0022613,GO:0031974,GO:0031981,GO:0034470,GO:0034641,GO:0034660,GO:0042254,GO:0042623,GO:0043170,GO:0043226,GO:0043227,GO:0043228,GO:0043229,GO:0043231,GO:0043232,GO:0043233,GO:0044085,GO:0044237,GO:0044238,GO:0044422,GO:0044424,GO:0044428,GO:0044446,GO:0044464,GO:0046483,GO:0070013,GO:0070035,GO:0071704,GO:0071840,GO:0090304,GO:0140098,GO:1901360	3.6.4.13	ko:K14779	-	-	-	-	ko00000,ko01000,ko03009	-	-	-	DEAD,Helicase_C
g5851.t1	7460.GB45871-PA	0	962	COG4886@1|root,KOG0619@2759|Eukaryota,38HXF@33154|Opisthokonta,3BM75@33208|Metazoa,3CV1X@33213|Bilateria,41VVH@6656|Arthropoda,3SH5B@50557|Insecta,46FG4@7399|Hymenoptera	33208|Metazoa	S	Leucine rich repeat N-terminal domain	-	GO:0002165,GO:0007154,GO:0007165,GO:0007275,GO:0008150,GO:0009719,GO:0009725,GO:0009791,GO:0009987,GO:0010033,GO:0014070,GO:0023052,GO:0032501,GO:0032502,GO:0033993,GO:0035073,GO:0035075,GO:0035210,GO:0035556,GO:0036314,GO:0042221,GO:0048856,GO:0050789,GO:0050794,GO:0050896,GO:0051716,GO:0065007,GO:0097305,GO:1901654,GO:1901700	-	-	-	-	-	-	-	-	-	-	LRR_8
g5852.t1	7460.GB45826-PA	1.71e-287	784	COG5347@1|root,KOG0703@2759|Eukaryota,3927T@33154|Opisthokonta,3BB43@33208|Metazoa,3CRSF@33213|Bilateria,41UCN@6656|Arthropoda,3SJQ3@50557|Insecta,46EEH@7399|Hymenoptera	33208|Metazoa	T	Putative GTP-ase activating proteins for the small GTPase, ARF	-	-	-	-	-	-	-	-	-	-	-	-	ArfGap,PH
g5853.t1	7460.GB45870-PA	3.88e-71	222	KOG1944@1|root,KOG1944@2759|Eukaryota	2759|Eukaryota	C	Belongs to the peroxisomal membrane protein PXMP2 4 family	-	GO:0005575,GO:0005622,GO:0005623,GO:0005737,GO:0005777,GO:0042579,GO:0043226,GO:0043227,GO:0043229,GO:0043231,GO:0044424,GO:0044444,GO:0044464	-	ko:K13348,ko:K13349	ko04146,map04146	-	-	-	ko00000,ko00001	-	-	-	Mpv17_PMP22
g5854.t1	7460.GB45869-PA	1.59e-93	278	KOG4135@1|root,KOG4135@2759|Eukaryota,39DDF@33154|Opisthokonta,3BQIU@33208|Metazoa,3CT76@33213|Bilateria,41Z9S@6656|Arthropoda,3SMMW@50557|Insecta,46KWX@7399|Hymenoptera	33208|Metazoa	G	Acetyltransferase (GNAT) domain	NAT9	GO:0005575,GO:0006325,GO:0006464,GO:0006473,GO:0006475,GO:0006807,GO:0006996,GO:0008150,GO:0008152,GO:0009987,GO:0016043,GO:0016569,GO:0016570,GO:0016573,GO:0018193,GO:0018205,GO:0018393,GO:0018394,GO:0019538,GO:0032991,GO:0036211,GO:0043170,GO:0043412,GO:0043543,GO:0044237,GO:0044238,GO:0044260,GO:0044267,GO:0051276,GO:0071704,GO:0071840,GO:1901564	-	ko:K13349	ko04146,map04146	-	-	-	ko00000,ko00001	-	-	-	Acetyltransf_3
g5855.t1	7460.GB45827-PA	0	1166	28HXJ@1|root,2QQ8G@2759|Eukaryota,38BZC@33154|Opisthokonta,3BBFW@33208|Metazoa,3CVQG@33213|Bilateria,41WBX@6656|Arthropoda,3SHC4@50557|Insecta,46EZ7@7399|Hymenoptera	33208|Metazoa	A	RNA recognition motif	ENOX2	GO:0003674,GO:0003676,GO:0003723,GO:0003729,GO:0003824,GO:0005488,GO:0005575,GO:0005576,GO:0005615,GO:0005622,GO:0005623,GO:0005737,GO:0005829,GO:0005886,GO:0007624,GO:0008150,GO:0008152,GO:0009897,GO:0009986,GO:0009987,GO:0015035,GO:0015036,GO:0016020,GO:0016049,GO:0016491,GO:0016667,GO:0040007,GO:0044421,GO:0044424,GO:0044425,GO:0044444,GO:0044459,GO:0044464,GO:0048511,GO:0055114,GO:0071944,GO:0097159,GO:0098552,GO:1901363	-	-	-	-	-	-	-	-	-	-	RRM_1
g5856.t1	7460.GB45828-PA	1.73e-60	189	COG2214@1|root,KOG0691@2759|Eukaryota	2759|Eukaryota	O	toxin transport	-	-	-	ko:K09512,ko:K09523,ko:K09527,ko:K17867	ko04141,ko05164,map04141,map05164	-	-	-	ko00000,ko00001,ko03012,ko03110	-	-	-	DnaJ,DnaJ-X,PRESAN
g5857.t1	7460.GB45868-PA	2.11e-245	699	KOG0274@1|root,KOG0274@2759|Eukaryota,38B8G@33154|Opisthokonta,3BB6T@33208|Metazoa,3CYJY@33213|Bilateria,41VBB@6656|Arthropoda,3SGTI@50557|Insecta,46E2H@7399|Hymenoptera	33208|Metazoa	S	A Receptor for Ubiquitination Targets	FBXW7	GO:0000003,GO:0000151,GO:0000209,GO:0000819,GO:0000902,GO:0000904,GO:0001568,GO:0001570,GO:0001666,GO:0001763,GO:0001932,GO:0001934,GO:0001944,GO:0002009,GO:0002020,GO:0002682,GO:0002683,GO:0002761,GO:0002762,GO:0003006,GO:0003674,GO:0003700,GO:0003824,GO:0004842,GO:0005488,GO:0005515,GO:0005575,GO:0005622,GO:0005623,GO:0005634,GO:0005654,GO:0005730,GO:0005737,GO:0005739,GO:0005783,GO:0005794,GO:0005829,GO:0006139,GO:0006259,GO:0006260,GO:0006261,GO:0006275,GO:0006355,GO:0006357,GO:0006464,GO:0006508,GO:0006511,GO:0006725,GO:0006807,GO:0006928,GO:0006935,GO:0006950,GO:0006974,GO:0006996,GO:0007049,GO:0007059,GO:0007062,GO:0007088,GO:0007096,GO:0007154,GO:0007165,GO:0007166,GO:0007176,GO:0007219,GO:0007275,GO:0007346,GO:0007399,GO:0007409,GO:0007411,GO:0007424,GO:0007548,GO:0008150,GO:0008152,GO:0008156,GO:0008285,GO:0008593,GO:0009056,GO:0009057,GO:0009058,GO:0009059,GO:0009314,GO:0009411,GO:0009416,GO:0009605,GO:0009628,GO:0009653,GO:0009888,GO:0009889,GO:0009890,GO:0009892,GO:0009893,GO:0009894,GO:0009896,GO:0009966,GO:0009967,GO:0009968,GO:0009987,GO:0010468,GO:0010469,GO:0010498,GO:0010506,GO:0010556,GO:0010558,GO:0010562,GO:0010564,GO:0010594,GO:0010604,GO:0010605,GO:0010632,GO:0010638,GO:0010639,GO:0010646,GO:0010647,GO:0010648,GO:0010721,GO:0010821,GO:0010822,GO:0010824,GO:0010826,GO:0010866,GO:0010868,GO:0010883,GO:0010941,GO:0010942,GO:0010948,GO:0012505,GO:0014013,GO:0014014,GO:0016020,GO:0016021,GO:0016043,GO:0016567,GO:0016740,GO:0019005,GO:0019216,GO:0019219,GO:0019220,GO:0019222,GO:0019538,GO:0019787,GO:0019899,GO:0019900,GO:0019901,GO:0019941,GO:0022008,GO:0022402,GO:0022414,GO:0022603,GO:0023051,GO:0023052,GO:0023056,GO:0023057,GO:0030030,GO:0030154,GO:0030162,GO:0030163,GO:0030182,GO:0030234,GO:0030323,GO:0030324,GO:0030332,GO:0030334,GO:0030424,GO:0030674,GO:0031146,GO:0031175,GO:0031224,GO:0031323,GO:0031324,GO:0031325,GO:0031326,GO:0031327,GO:0031329,GO:0031331,GO:0031396,GO:0031398,GO:0031399,GO:0031401,GO:0031461,GO:0031625,GO:0031647,GO:0031648,GO:0031974,GO:0031981,GO:0032268,GO:0032270,GO:0032386,GO:0032388,GO:0032446,GO:0032501,GO:0032502,GO:0032875,GO:0032876,GO:0032879,GO:0032880,GO:0032886,GO:0032989,GO:0032990,GO:0032991,GO:0033043,GO:0033157,GO:0033554,GO:0033674,GO:0034641,GO:0034644,GO:0034645,GO:0035146,GO:0035147,GO:0035239,GO:0035295,GO:0036211,GO:0036293,GO:0036294,GO:0040008,GO:0040011,GO:0040012,GO:0040028,GO:0042023,GO:0042058,GO:0042127,GO:0042176,GO:0042221,GO:0042325,GO:0042327,GO:0042330,GO:0042592,GO:0042802,GO:0042803,GO:0042981,GO:0042995,GO:0043005,GO:0043065,GO:0043067,GO:0043068,GO:0043085,GO:0043161,GO:0043170,GO:0043226,GO:0043227,GO:0043228,GO:0043229,GO:0043231,GO:0043232,GO:0043233,GO:0043392,GO:0043408,GO:0043410,GO:0043412,GO:0043523,GO:0043525,GO:0043535,GO:0043549,GO:0043632,GO:0043687,GO:0044092,GO:0044093,GO:0044237,GO:0044238,GO:0044248,GO:0044249,GO:0044257,GO:0044260,GO:0044265,GO:0044267,GO:0044389,GO:0044422,GO:0044424,GO:0044425,GO:0044428,GO:0044444,GO:0044446,GO:0044464,GO:0044786,GO:0045309,GO:0045595,GO:0045596,GO:0045637,GO:0045638,GO:0045670,GO:0045671,GO:0045732,GO:0045741,GO:0045742,GO:0045746,GO:0045765,GO:0045786,GO:0045833,GO:0045859,GO:0045860,GO:0045862,GO:0045926,GO:0045934,GO:0045937,GO:0046483,GO:0046605,GO:0046606,GO:0046660,GO:0046890,GO:0046983,GO:0048468,GO:0048471,GO:0048513,GO:0048514,GO:0048518,GO:0048519,GO:0048522,GO:0048523,GO:0048580,GO:0048583,GO:0048584,GO:0048585,GO:0048666,GO:0048667,GO:0048699,GO:0048729,GO:0048731,GO:0048754,GO:0048812,GO:0048856,GO:0048858,GO:0048869,GO:0048878,GO:0050678,GO:0050680,GO:0050730,GO:0050731,GO:0050767,GO:0050768,GO:0050789,GO:0050790,GO:0050793,GO:0050794,GO:0050816,GO:0050821,GO:0050896,GO:0051049,GO:0051050,GO:0051052,GO:0051053,GO:0051055,GO:0051093,GO:0051098,GO:0051100,GO:0051101,GO:0051128,GO:0051129,GO:0051130,GO:0051171,GO:0051172,GO:0051173,GO:0051174,GO:0051219,GO:0051222,GO:0051223,GO:0051239,GO:0051241,GO:0051246,GO:0051247,GO:0051252,GO:0051270,GO:0051276,GO:0051338,GO:0051347,GO:0051438,GO:0051443,GO:0051493,GO:0051494,GO:0051603,GO:0051716,GO:0051726,GO:0051783,GO:0051960,GO:0051961,GO:0055088,GO:0055106,GO:0060090,GO:0060251,GO:0060253,GO:0060255,GO:0060284,GO:0060341,GO:0060429,GO:0060438,GO:0060446,GO:0060541,GO:0060562,GO:0061062,GO:0061097,GO:0061098,GO:0061136,GO:0061138,GO:0061564,GO:0065007,GO:0065008,GO:0065009,GO:0070013,GO:0070201,GO:0070372,GO:0070374,GO:0070482,GO:0070507,GO:0070647,GO:0070887,GO:0071214,GO:0071453,GO:0071456,GO:0071478,GO:0071482,GO:0071704,GO:0071840,GO:0072358,GO:0072359,GO:0080090,GO:0080134,GO:0080135,GO:0090049,GO:0090087,GO:0090207,GO:0090209,GO:0090304,GO:0090316,GO:0090329,GO:0097027,GO:0097458,GO:0097485,GO:0098772,GO:0098813,GO:0104004,GO:0120025,GO:0120036,GO:0120039,GO:0140096,GO:0140110,GO:1900037,GO:1900038,GO:1900407,GO:1900409,GO:1901184,GO:1901186,GO:1901214,GO:1901216,GO:1901342,GO:1901360,GO:1901564,GO:1901565,GO:1901575,GO:1901576,GO:1901800,GO:1901987,GO:1901990,GO:1902105,GO:1902106,GO:1902175,GO:1902177,GO:1902494,GO:1902531,GO:1902533,GO:1902806,GO:1902882,GO:1902884,GO:1903010,GO:1903011,GO:1903025,GO:1903026,GO:1903050,GO:1903052,GO:1903146,GO:1903201,GO:1903203,GO:1903209,GO:1903214,GO:1903223,GO:1903320,GO:1903322,GO:1903362,GO:1903364,GO:1903376,GO:1903378,GO:1903506,GO:1903533,GO:1903670,GO:1903706,GO:1903707,GO:1903747,GO:1903749,GO:1903827,GO:1903829,GO:1903955,GO:1904951,GO:1905952,GO:1990234,GO:1990381,GO:1990452,GO:2000026,GO:2000027,GO:2000058,GO:2000060,GO:2000104,GO:2000112,GO:2000113,GO:2000145,GO:2000273,GO:2000345,GO:2000346,GO:2000638,GO:2000639,GO:2000677,GO:2000678,GO:2001141,GO:2001204,GO:2001205,GO:2001233,GO:2001235,GO:2001242,GO:2001244	-	ko:K10260	ko04120,map04120	M00387	-	-	ko00000,ko00001,ko00002,ko04121,ko04131	-	-	-	F-box-like,WD40
g5858.t1	7460.GB45829-PA	2.98e-289	793	KOG0739@1|root,KOG0739@2759|Eukaryota,38D1Q@33154|Opisthokonta,3BCY8@33208|Metazoa,3CU12@33213|Bilateria,41UK7@6656|Arthropoda,3SIE9@50557|Insecta,46FME@7399|Hymenoptera	33208|Metazoa	O	Microtubule Interacting and Trafficking molecule domain	VPS4A	GO:0000070,GO:0000075,GO:0000166,GO:0000278,GO:0000280,GO:0000323,GO:0000819,GO:0000910,GO:0000916,GO:0000920,GO:0000922,GO:0001654,GO:0001745,GO:0001751,GO:0001754,GO:0003002,GO:0003674,GO:0003824,GO:0005488,GO:0005515,GO:0005524,GO:0005575,GO:0005622,GO:0005623,GO:0005634,GO:0005737,GO:0005764,GO:0005768,GO:0005769,GO:0005770,GO:0005773,GO:0005774,GO:0005813,GO:0005815,GO:0005819,GO:0005829,GO:0005856,GO:0005886,GO:0006508,GO:0006511,GO:0006605,GO:0006622,GO:0006623,GO:0006807,GO:0006810,GO:0006869,GO:0006886,GO:0006900,GO:0006906,GO:0006914,GO:0006996,GO:0006997,GO:0006998,GO:0007010,GO:0007032,GO:0007034,GO:0007041,GO:0007049,GO:0007059,GO:0007080,GO:0007093,GO:0007163,GO:0007275,GO:0007346,GO:0007389,GO:0007399,GO:0007423,GO:0007610,GO:0007638,GO:0008022,GO:0008104,GO:0008144,GO:0008150,GO:0008152,GO:0008593,GO:0009056,GO:0009057,GO:0009605,GO:0009612,GO:0009628,GO:0009653,GO:0009838,GO:0009887,GO:0009966,GO:0009967,GO:0009968,GO:0009987,GO:0010008,GO:0010256,GO:0010389,GO:0010564,GO:0010646,GO:0010647,GO:0010648,GO:0010876,GO:0010948,GO:0010972,GO:0012505,GO:0015031,GO:0015630,GO:0015833,GO:0015850,GO:0015918,GO:0016020,GO:0016032,GO:0016043,GO:0016050,GO:0016192,GO:0016197,GO:0016236,GO:0016322,GO:0016462,GO:0016787,GO:0016817,GO:0016818,GO:0016887,GO:0017016,GO:0017048,GO:0017076,GO:0017111,GO:0017157,GO:0019058,GO:0019068,GO:0019076,GO:0019538,GO:0019899,GO:0019904,GO:0019941,GO:0021700,GO:0022008,GO:0022402,GO:0022411,GO:0022607,GO:0023051,GO:0023056,GO:0023057,GO:0030029,GO:0030036,GO:0030154,GO:0030163,GO:0030182,GO:0030301,GO:0030496,GO:0030554,GO:0030865,GO:0030866,GO:0031032,GO:0031090,GO:0031267,GO:0031410,GO:0031468,GO:0031982,GO:0032365,GO:0032366,GO:0032367,GO:0032465,GO:0032466,GO:0032501,GO:0032502,GO:0032506,GO:0032553,GO:0032555,GO:0032559,GO:0032879,GO:0032880,GO:0032984,GO:0032991,GO:0033036,GO:0033365,GO:0034058,GO:0034613,GO:0035088,GO:0035418,GO:0035639,GO:0035890,GO:0035891,GO:0036094,GO:0036213,GO:0036257,GO:0036258,GO:0036452,GO:0039702,GO:0040008,GO:0040011,GO:0040012,GO:0040017,GO:0042051,GO:0042058,GO:0042461,GO:0042462,GO:0042551,GO:0042623,GO:0042886,GO:0043162,GO:0043167,GO:0043168,GO:0043170,GO:0043226,GO:0043227,GO:0043228,GO:0043229,GO:0043231,GO:0043232,GO:0043624,GO:0043632,GO:0043900,GO:0043901,GO:0043902,GO:0043903,GO:0043933,GO:0044085,GO:0044087,GO:0044089,GO:0044126,GO:0044130,GO:0044144,GO:0044146,GO:0044237,GO:0044238,GO:0044248,GO:0044257,GO:0044260,GO:0044265,GO:0044267,GO:0044403,GO:0044419,GO:0044422,GO:0044424,GO:0044425,GO:0044430,GO:0044433,GO:0044437,GO:0044440,GO:0044444,GO:0044446,GO:0044464,GO:0044837,GO:0044878,GO:0045184,GO:0045197,GO:0045463,GO:0045465,GO:0045470,GO:0045742,GO:0045746,GO:0045786,GO:0045921,GO:0045926,GO:0045930,GO:0046530,GO:0046755,GO:0046907,GO:0048284,GO:0048285,GO:0048468,GO:0048469,GO:0048471,GO:0048513,GO:0048518,GO:0048519,GO:0048522,GO:0048523,GO:0048524,GO:0048583,GO:0048584,GO:0048585,GO:0048592,GO:0048666,GO:0048699,GO:0048731,GO:0048749,GO:0048856,GO:0048869,GO:0050000,GO:0050789,GO:0050792,GO:0050794,GO:0050896,GO:0051020,GO:0051046,GO:0051047,GO:0051049,GO:0051050,GO:0051179,GO:0051234,GO:0051261,GO:0051276,GO:0051301,GO:0051302,GO:0051303,GO:0051310,GO:0051603,GO:0051640,GO:0051641,GO:0051649,GO:0051656,GO:0051701,GO:0051704,GO:0051726,GO:0051782,GO:0052126,GO:0052192,GO:0060341,GO:0060627,GO:0061024,GO:0061025,GO:0061245,GO:0061462,GO:0061640,GO:0061738,GO:0061919,GO:0065007,GO:0070727,GO:0070925,GO:0071695,GO:0071702,GO:0071704,GO:0071705,GO:0071840,GO:0071944,GO:0072319,GO:0072594,GO:0072657,GO:0072665,GO:0072666,GO:0090174,GO:0090543,GO:0090596,GO:0090611,GO:0097159,GO:0097352,GO:0097367,GO:0097708,GO:0098588,GO:0098796,GO:0098805,GO:0098813,GO:0140014,GO:1901184,GO:1901186,GO:1901265,GO:1901363,GO:1901564,GO:1901565,GO:1901575,GO:1901987,GO:1901988,GO:1901990,GO:1901991,GO:1902186,GO:1902188,GO:1902494,GO:1902749,GO:1902750,GO:1903047,GO:1903076,GO:1903530,GO:1903532,GO:1903539,GO:1903541,GO:1903543,GO:1903772,GO:1903774,GO:1903827,GO:1903900,GO:1903902,GO:1904375,GO:1904896,GO:1904903,GO:1904949,GO:1905475,GO:1990621,GO:1990778	-	ko:K12196	ko04144,ko04217,map04144,map04217	M00412	-	-	ko00000,ko00001,ko00002,ko04131	-	-	-	AAA,MIT,Vps4_C
g5859.t1	132113.XP_003493290.1	4.55e-270	746	COG0631@1|root,KOG0700@2759|Eukaryota,38DH4@33154|Opisthokonta,3BFJD@33208|Metazoa,3CR93@33213|Bilateria,41Y1B@6656|Arthropoda,3SHIR@50557|Insecta,46F6M@7399|Hymenoptera	33208|Metazoa	T	Serine/threonine phosphatases, family 2C, catalytic domain	PDP1	GO:0000287,GO:0003674,GO:0003824,GO:0004721,GO:0004722,GO:0004724,GO:0004741,GO:0005488,GO:0005509,GO:0005575,GO:0005622,GO:0005623,GO:0005634,GO:0005737,GO:0005739,GO:0005759,GO:0006082,GO:0006090,GO:0006140,GO:0006464,GO:0006470,GO:0006793,GO:0006796,GO:0006807,GO:0008150,GO:0008152,GO:0009758,GO:0009889,GO:0009987,GO:0010510,GO:0010565,GO:0016311,GO:0016787,GO:0016788,GO:0016791,GO:0019216,GO:0019217,GO:0019219,GO:0019220,GO:0019222,GO:0019538,GO:0019752,GO:0019910,GO:0030808,GO:0031323,GO:0031326,GO:0031974,GO:0032787,GO:0032991,GO:0034248,GO:0035970,GO:0036211,GO:0042578,GO:0042762,GO:0043085,GO:0043167,GO:0043169,GO:0043170,GO:0043226,GO:0043227,GO:0043229,GO:0043231,GO:0043233,GO:0043412,GO:0043436,GO:0044093,GO:0044237,GO:0044238,GO:0044260,GO:0044267,GO:0044281,GO:0044422,GO:0044424,GO:0044429,GO:0044444,GO:0044446,GO:0044464,GO:0044877,GO:0045253,GO:0046872,GO:0050789,GO:0050790,GO:0050794,GO:0050812,GO:0051171,GO:0051174,GO:0051193,GO:0051196,GO:0062012,GO:0065007,GO:0065009,GO:0070013,GO:0071704,GO:0080090,GO:0098798,GO:0140096,GO:1900371,GO:1900542,GO:1901564,GO:1902494,GO:1903293	3.1.3.43	ko:K01102	-	-	-	-	ko00000,ko01000,ko01009	-	-	-	PP2C
g5859.t2	132113.XP_003493290.1	4.48e-300	823	COG0631@1|root,KOG0700@2759|Eukaryota,38DH4@33154|Opisthokonta,3BFJD@33208|Metazoa,3CR93@33213|Bilateria,41Y1B@6656|Arthropoda,3SHIR@50557|Insecta,46F6M@7399|Hymenoptera	33208|Metazoa	T	Serine/threonine phosphatases, family 2C, catalytic domain	PDP1	GO:0000287,GO:0003674,GO:0003824,GO:0004721,GO:0004722,GO:0004724,GO:0004741,GO:0005488,GO:0005509,GO:0005575,GO:0005622,GO:0005623,GO:0005634,GO:0005737,GO:0005739,GO:0005759,GO:0006082,GO:0006090,GO:0006140,GO:0006464,GO:0006470,GO:0006793,GO:0006796,GO:0006807,GO:0008150,GO:0008152,GO:0009758,GO:0009889,GO:0009987,GO:0010510,GO:0010565,GO:0016311,GO:0016787,GO:0016788,GO:0016791,GO:0019216,GO:0019217,GO:0019219,GO:0019220,GO:0019222,GO:0019538,GO:0019752,GO:0019910,GO:0030808,GO:0031323,GO:0031326,GO:0031974,GO:0032787,GO:0032991,GO:0034248,GO:0035970,GO:0036211,GO:0042578,GO:0042762,GO:0043085,GO:0043167,GO:0043169,GO:0043170,GO:0043226,GO:0043227,GO:0043229,GO:0043231,GO:0043233,GO:0043412,GO:0043436,GO:0044093,GO:0044237,GO:0044238,GO:0044260,GO:0044267,GO:0044281,GO:0044422,GO:0044424,GO:0044429,GO:0044444,GO:0044446,GO:0044464,GO:0044877,GO:0045253,GO:0046872,GO:0050789,GO:0050790,GO:0050794,GO:0050812,GO:0051171,GO:0051174,GO:0051193,GO:0051196,GO:0062012,GO:0065007,GO:0065009,GO:0070013,GO:0071704,GO:0080090,GO:0098798,GO:0140096,GO:1900371,GO:1900542,GO:1901564,GO:1902494,GO:1903293	3.1.3.43	ko:K01102	-	-	-	-	ko00000,ko01000,ko01009	-	-	-	PP2C
g5860.t1	7460.GB45830-PA	0	1245	COG5059@1|root,KOG0242@2759|Eukaryota,38B6U@33154|Opisthokonta,3BADB@33208|Metazoa,3CZTI@33213|Bilateria,41Y69@6656|Arthropoda,3SISQ@50557|Insecta,46JT8@7399|Hymenoptera	33208|Metazoa	Z	Microtubule binding	KIF18A	GO:0000003,GO:0000070,GO:0000212,GO:0000226,GO:0000235,GO:0000278,GO:0000280,GO:0000775,GO:0000776,GO:0000819,GO:0000910,GO:0001726,GO:0002376,GO:0002478,GO:0002495,GO:0002504,GO:0003006,GO:0003674,GO:0003774,GO:0003777,GO:0003779,GO:0003824,GO:0005488,GO:0005515,GO:0005575,GO:0005622,GO:0005623,GO:0005634,GO:0005654,GO:0005694,GO:0005737,GO:0005815,GO:0005818,GO:0005819,GO:0005828,GO:0005829,GO:0005856,GO:0005871,GO:0005874,GO:0005875,GO:0005876,GO:0005881,GO:0005886,GO:0005901,GO:0006810,GO:0006890,GO:0006928,GO:0006996,GO:0007010,GO:0007017,GO:0007018,GO:0007019,GO:0007049,GO:0007051,GO:0007052,GO:0007053,GO:0007054,GO:0007059,GO:0007060,GO:0007080,GO:0007098,GO:0007100,GO:0007110,GO:0007127,GO:0007140,GO:0007141,GO:0007275,GO:0007276,GO:0007548,GO:0008017,GO:0008092,GO:0008150,GO:0008406,GO:0008574,GO:0008584,GO:0008608,GO:0009987,GO:0015630,GO:0015631,GO:0016020,GO:0016043,GO:0016192,GO:0016344,GO:0016346,GO:0016462,GO:0016604,GO:0016787,GO:0016817,GO:0016818,GO:0016887,GO:0017111,GO:0019882,GO:0019884,GO:0019886,GO:0019894,GO:0019953,GO:0022402,GO:0022411,GO:0022412,GO:0022414,GO:0022607,GO:0031023,GO:0031109,GO:0031134,GO:0031252,GO:0031974,GO:0031981,GO:0032501,GO:0032502,GO:0032504,GO:0032886,GO:0032984,GO:0032991,GO:0033043,GO:0033206,GO:0035295,GO:0035371,GO:0042623,GO:0042995,GO:0043226,GO:0043227,GO:0043228,GO:0043229,GO:0043231,GO:0043232,GO:0043233,GO:0043624,GO:0043933,GO:0044085,GO:0044422,GO:0044424,GO:0044425,GO:0044427,GO:0044428,GO:0044430,GO:0044444,GO:0044446,GO:0044451,GO:0044459,GO:0044464,GO:0044703,GO:0044853,GO:0045121,GO:0045132,GO:0045137,GO:0046546,GO:0046661,GO:0048002,GO:0048193,GO:0048232,GO:0048285,GO:0048513,GO:0048608,GO:0048609,GO:0048731,GO:0048856,GO:0050000,GO:0050789,GO:0050794,GO:0051010,GO:0051128,GO:0051179,GO:0051225,GO:0051231,GO:0051233,GO:0051234,GO:0051261,GO:0051276,GO:0051299,GO:0051301,GO:0051302,GO:0051303,GO:0051305,GO:0051310,GO:0051321,GO:0051493,GO:0051640,GO:0051641,GO:0051649,GO:0051656,GO:0051704,GO:0055047,GO:0061458,GO:0061640,GO:0061982,GO:0065007,GO:0070013,GO:0070463,GO:0070507,GO:0070925,GO:0071840,GO:0071944,GO:0072520,GO:0072686,GO:0090306,GO:0097435,GO:0098589,GO:0098590,GO:0098687,GO:0098805,GO:0098813,GO:0098857,GO:0099080,GO:0099081,GO:0099512,GO:0099513,GO:0120025,GO:0140013,GO:0140014,GO:1902850,GO:1903046,GO:1903047,GO:1990023,GO:1990752,GO:1990939	-	ko:K10401	-	-	-	-	ko00000,ko04812	-	-	-	Kinesin
g5861.t1	132113.XP_003493292.1	2.54e-152	437	KOG3933@1|root,KOG3933@2759|Eukaryota,39338@33154|Opisthokonta,3B9NS@33208|Metazoa,3D1NA@33213|Bilateria,41XET@6656|Arthropoda,3SJHI@50557|Insecta,46I98@7399|Hymenoptera	33208|Metazoa	J	Mitochondrial ribosomal subunit protein	MRPS35	GO:0000313,GO:0000314,GO:0003674,GO:0003735,GO:0005198,GO:0005575,GO:0005622,GO:0005623,GO:0005737,GO:0005739,GO:0005740,GO:0005743,GO:0005759,GO:0005761,GO:0005763,GO:0005840,GO:0006412,GO:0006414,GO:0006415,GO:0006518,GO:0006807,GO:0006950,GO:0006974,GO:0008150,GO:0008152,GO:0009058,GO:0009059,GO:0009987,GO:0010467,GO:0015935,GO:0016020,GO:0016043,GO:0019538,GO:0019866,GO:0022411,GO:0031090,GO:0031966,GO:0031967,GO:0031974,GO:0031975,GO:0032543,GO:0032984,GO:0032991,GO:0033554,GO:0034641,GO:0034645,GO:0042769,GO:0043043,GO:0043170,GO:0043226,GO:0043227,GO:0043228,GO:0043229,GO:0043231,GO:0043232,GO:0043233,GO:0043603,GO:0043604,GO:0043624,GO:0043933,GO:0044237,GO:0044238,GO:0044249,GO:0044260,GO:0044267,GO:0044271,GO:0044391,GO:0044422,GO:0044424,GO:0044429,GO:0044444,GO:0044446,GO:0044464,GO:0050896,GO:0051606,GO:0051716,GO:0070013,GO:0070125,GO:0070126,GO:0071704,GO:0071840,GO:0098798,GO:0140053,GO:1901564,GO:1901566,GO:1901576,GO:1990904	-	ko:K17413	-	-	-	-	br01610,ko00000,ko03011	-	-	-	MRP-S28
g5862.t1	7460.GB45831-PA	7.46e-240	662	KOG3631@1|root,KOG3631@2759|Eukaryota,38C16@33154|Opisthokonta,3BEDQ@33208|Metazoa,3CSSI@33213|Bilateria,41TC9@6656|Arthropoda,3SHD0@50557|Insecta,46DXN@7399|Hymenoptera	33208|Metazoa	Z	Calponin homology domain	PARVA	GO:0000902,GO:0000904,GO:0001525,GO:0001568,GO:0001944,GO:0002009,GO:0002040,GO:0002165,GO:0003007,GO:0003148,GO:0003151,GO:0003205,GO:0003206,GO:0003279,GO:0003674,GO:0003779,GO:0005488,GO:0005515,GO:0005575,GO:0005622,GO:0005623,GO:0005634,GO:0005737,GO:0005829,GO:0005856,GO:0005886,GO:0005912,GO:0005924,GO:0005925,GO:0006928,GO:0006935,GO:0006996,GO:0007010,GO:0007155,GO:0007163,GO:0007275,GO:0007444,GO:0007472,GO:0007475,GO:0007476,GO:0007507,GO:0007517,GO:0007552,GO:0007560,GO:0008092,GO:0008150,GO:0008360,GO:0008587,GO:0009605,GO:0009653,GO:0009791,GO:0009886,GO:0009887,GO:0009888,GO:0009925,GO:0009987,GO:0010638,GO:0010720,GO:0014812,GO:0014909,GO:0015629,GO:0016020,GO:0016043,GO:0016203,GO:0016323,GO:0016477,GO:0019904,GO:0022603,GO:0022604,GO:0022607,GO:0022610,GO:0030016,GO:0030017,GO:0030018,GO:0030027,GO:0030029,GO:0030030,GO:0030031,GO:0030032,GO:0030036,GO:0030048,GO:0030054,GO:0030055,GO:0030154,GO:0031252,GO:0031430,GO:0031532,GO:0031589,GO:0031672,GO:0031674,GO:0032501,GO:0032502,GO:0032956,GO:0032970,GO:0032989,GO:0032991,GO:0033043,GO:0034113,GO:0034446,GO:0035107,GO:0035114,GO:0035120,GO:0035220,GO:0035239,GO:0035295,GO:0040011,GO:0042221,GO:0042330,GO:0042692,GO:0042995,GO:0043226,GO:0043227,GO:0043228,GO:0043229,GO:0043231,GO:0043232,GO:0043292,GO:0043933,GO:0044085,GO:0044087,GO:0044089,GO:0044422,GO:0044424,GO:0044425,GO:0044444,GO:0044449,GO:0044459,GO:0044464,GO:0044782,GO:0045178,GO:0045595,GO:0045597,GO:0048468,GO:0048513,GO:0048514,GO:0048518,GO:0048522,GO:0048563,GO:0048569,GO:0048646,GO:0048707,GO:0048729,GO:0048731,GO:0048736,GO:0048737,GO:0048856,GO:0048869,GO:0048870,GO:0050789,GO:0050793,GO:0050794,GO:0050896,GO:0051094,GO:0051128,GO:0051130,GO:0051146,GO:0051147,GO:0051149,GO:0051153,GO:0051155,GO:0051179,GO:0051259,GO:0051291,GO:0051493,GO:0051495,GO:0051674,GO:0051716,GO:0055001,GO:0055002,GO:0055120,GO:0060271,GO:0060284,GO:0060297,GO:0060298,GO:0060326,GO:0060411,GO:0060429,GO:0060538,GO:0060562,GO:0061061,GO:0065003,GO:0065007,GO:0065008,GO:0070161,GO:0070252,GO:0070887,GO:0070925,GO:0071670,GO:0071840,GO:0071944,GO:0071963,GO:0072358,GO:0072359,GO:0097581,GO:0098590,GO:0098609,GO:0099080,GO:0099081,GO:0099512,GO:0110020,GO:0120025,GO:0120031,GO:0120036,GO:1902115,GO:1902117,GO:1902903,GO:1902905	-	ko:K06275	ko04510,map04510	-	-	-	ko00000,ko00001,ko04147,ko04812	-	-	-	CH
g5863.t1	132113.XP_003493308.1	0	918	2CMJZ@1|root,2QQM3@2759|Eukaryota,39MCP@33154|Opisthokonta,3CNZP@33208|Metazoa,3E53I@33213|Bilateria,41XX6@6656|Arthropoda,3SG91@50557|Insecta,46EDS@7399|Hymenoptera	33208|Metazoa	-	-	-	-	-	-	-	-	-	-	-	-	-	-	-
g5864.t1	132113.XP_003493309.1	4.84e-180	509	COG0462@1|root,KOG0225@2759|Eukaryota,38G37@33154|Opisthokonta,3BBAB@33208|Metazoa,3CUBV@33213|Bilateria,41X28@6656|Arthropoda,3SHVV@50557|Insecta,46JS8@7399|Hymenoptera	33208|Metazoa	C	The pyruvate dehydrogenase complex catalyzes the overall conversion of pyruvate to acetyl-CoA and CO(2)	PDHA1	GO:0003674,GO:0003824,GO:0004738,GO:0004739,GO:0005575,GO:0005622,GO:0005623,GO:0005634,GO:0005730,GO:0005737,GO:0005739,GO:0005759,GO:0005967,GO:0006082,GO:0006084,GO:0006085,GO:0006086,GO:0006090,GO:0006091,GO:0006099,GO:0006101,GO:0006139,GO:0006163,GO:0006164,GO:0006637,GO:0006725,GO:0006732,GO:0006733,GO:0006753,GO:0006790,GO:0006793,GO:0006796,GO:0006807,GO:0008150,GO:0008152,GO:0009058,GO:0009060,GO:0009108,GO:0009117,GO:0009150,GO:0009152,GO:0009165,GO:0009259,GO:0009260,GO:0009987,GO:0015980,GO:0016491,GO:0016620,GO:0016624,GO:0016903,GO:0016999,GO:0017144,GO:0018130,GO:0019362,GO:0019438,GO:0019637,GO:0019693,GO:0019752,GO:0031974,GO:0031981,GO:0032787,GO:0032991,GO:0033865,GO:0033866,GO:0033875,GO:0034030,GO:0034032,GO:0034033,GO:0034603,GO:0034604,GO:0034641,GO:0034654,GO:0035383,GO:0035384,GO:0043209,GO:0043226,GO:0043227,GO:0043228,GO:0043229,GO:0043231,GO:0043232,GO:0043233,GO:0043436,GO:0043603,GO:0043604,GO:0044237,GO:0044238,GO:0044249,GO:0044271,GO:0044272,GO:0044281,GO:0044422,GO:0044424,GO:0044428,GO:0044429,GO:0044444,GO:0044446,GO:0044464,GO:0045254,GO:0045333,GO:0046390,GO:0046483,GO:0046496,GO:0051186,GO:0051188,GO:0055086,GO:0055114,GO:0061732,GO:0070013,GO:0071616,GO:0071704,GO:0072350,GO:0072521,GO:0072522,GO:0072524,GO:0090407,GO:0098798,GO:1901135,GO:1901137,GO:1901293,GO:1901360,GO:1901362,GO:1901564,GO:1901566,GO:1901576,GO:1902494,GO:1990204	1.2.4.1	ko:K00161	ko00010,ko00020,ko00620,ko01100,ko01110,ko01120,ko01130,ko01200,ko04066,ko04922,ko05230,map00010,map00020,map00620,map01100,map01110,map01120,map01130,map01200,map04066,map04922,map05230	M00307	R00014,R00209,R01699,R03270	RC00004,RC00027,RC00627,RC02742,RC02744,RC02882	br01601,ko00000,ko00001,ko00002,ko01000	-	-	-	E1_dh
g5865.t1	7460.GB45836-PA	1.36e-230	671	2CFJP@1|root,2SEJT@2759|Eukaryota,3ABGI@33154|Opisthokonta,3BVHE@33208|Metazoa,3DCW6@33213|Bilateria,421H5@6656|Arthropoda,3SPWH@50557|Insecta,46FU8@7399|Hymenoptera	33208|Metazoa	T	Pleckstrin homology domain.	blow	GO:0000768,GO:0002102,GO:0003674,GO:0005488,GO:0005515,GO:0005575,GO:0005622,GO:0005623,GO:0005737,GO:0005856,GO:0006949,GO:0006996,GO:0007010,GO:0007498,GO:0007520,GO:0008150,GO:0009653,GO:0009888,GO:0009987,GO:0014902,GO:0015629,GO:0016043,GO:0030029,GO:0030036,GO:0030154,GO:0032502,GO:0032991,GO:0042692,GO:0043226,GO:0043228,GO:0043229,GO:0043232,GO:0044422,GO:0044424,GO:0044430,GO:0044446,GO:0044464,GO:0048646,GO:0048856,GO:0048869,GO:0051146,GO:0061061,GO:0071840	-	-	-	-	-	-	-	-	-	-	PH
g5866.t1	132113.XP_003493294.1	1.7e-66	218	COG4886@1|root,KOG0473@2759|Eukaryota,39UU2@33154|Opisthokonta,3B9H0@33208|Metazoa,3D39V@33213|Bilateria,41ZQ3@6656|Arthropoda,3SN65@50557|Insecta,46JDT@7399|Hymenoptera	33208|Metazoa	S	Leucine Rich repeats (2 copies)	LRRC59	GO:0005575,GO:0005622,GO:0005623,GO:0005634,GO:0005635,GO:0005737,GO:0005739,GO:0005759,GO:0005783,GO:0005789,GO:0009295,GO:0012505,GO:0016020,GO:0031967,GO:0031974,GO:0031975,GO:0031984,GO:0042175,GO:0042645,GO:0043226,GO:0043227,GO:0043228,GO:0043229,GO:0043231,GO:0043232,GO:0043233,GO:0044422,GO:0044424,GO:0044425,GO:0044428,GO:0044429,GO:0044432,GO:0044444,GO:0044446,GO:0044464,GO:0070013,GO:0098827	-	-	-	-	-	-	-	-	-	-	LRR_8
g5866.t2	132113.XP_003493294.1	2.56e-66	218	COG4886@1|root,KOG0473@2759|Eukaryota,39UU2@33154|Opisthokonta,3B9H0@33208|Metazoa,3D39V@33213|Bilateria,41ZQ3@6656|Arthropoda,3SN65@50557|Insecta,46JDT@7399|Hymenoptera	33208|Metazoa	S	Leucine Rich repeats (2 copies)	LRRC59	GO:0005575,GO:0005622,GO:0005623,GO:0005634,GO:0005635,GO:0005737,GO:0005739,GO:0005759,GO:0005783,GO:0005789,GO:0009295,GO:0012505,GO:0016020,GO:0031967,GO:0031974,GO:0031975,GO:0031984,GO:0042175,GO:0042645,GO:0043226,GO:0043227,GO:0043228,GO:0043229,GO:0043231,GO:0043232,GO:0043233,GO:0044422,GO:0044424,GO:0044425,GO:0044428,GO:0044429,GO:0044432,GO:0044444,GO:0044446,GO:0044464,GO:0070013,GO:0098827	-	-	-	-	-	-	-	-	-	-	LRR_8
g5867.t1	7460.GB45837-PA	0	901	KOG2422@1|root,KOG2422@2759|Eukaryota,38C0W@33154|Opisthokonta,3BFX6@33208|Metazoa,3CVZT@33213|Bilateria,41VNX@6656|Arthropoda,3SK66@50557|Insecta,46F7A@7399|Hymenoptera	33208|Metazoa	S	Transcriptional repressor TCF25	TCF25	GO:0000122,GO:0003674,GO:0003700,GO:0005575,GO:0005622,GO:0005623,GO:0005634,GO:0006355,GO:0006357,GO:0007275,GO:0007507,GO:0008150,GO:0009889,GO:0009890,GO:0009892,GO:0010468,GO:0010556,GO:0010558,GO:0010605,GO:0010629,GO:0019219,GO:0019222,GO:0031323,GO:0031324,GO:0031326,GO:0031327,GO:0032501,GO:0032502,GO:0043226,GO:0043227,GO:0043229,GO:0043231,GO:0044424,GO:0044464,GO:0045892,GO:0045934,GO:0048513,GO:0048519,GO:0048523,GO:0048731,GO:0048856,GO:0050789,GO:0050794,GO:0051171,GO:0051172,GO:0051252,GO:0051253,GO:0060255,GO:0065007,GO:0072359,GO:0080090,GO:0140110,GO:1902679,GO:1903506,GO:1903507,GO:2000112,GO:2000113,GO:2001141	-	-	-	-	-	-	-	-	-	-	Tcf25
g5867.t2	7460.GB45837-PA	0	905	KOG2422@1|root,KOG2422@2759|Eukaryota,38C0W@33154|Opisthokonta,3BFX6@33208|Metazoa,3CVZT@33213|Bilateria,41VNX@6656|Arthropoda,3SK66@50557|Insecta,46F7A@7399|Hymenoptera	33208|Metazoa	S	Transcriptional repressor TCF25	TCF25	GO:0000122,GO:0003674,GO:0003700,GO:0005575,GO:0005622,GO:0005623,GO:0005634,GO:0006355,GO:0006357,GO:0007275,GO:0007507,GO:0008150,GO:0009889,GO:0009890,GO:0009892,GO:0010468,GO:0010556,GO:0010558,GO:0010605,GO:0010629,GO:0019219,GO:0019222,GO:0031323,GO:0031324,GO:0031326,GO:0031327,GO:0032501,GO:0032502,GO:0043226,GO:0043227,GO:0043229,GO:0043231,GO:0044424,GO:0044464,GO:0045892,GO:0045934,GO:0048513,GO:0048519,GO:0048523,GO:0048731,GO:0048856,GO:0050789,GO:0050794,GO:0051171,GO:0051172,GO:0051252,GO:0051253,GO:0060255,GO:0065007,GO:0072359,GO:0080090,GO:0140110,GO:1902679,GO:1903506,GO:1903507,GO:2000112,GO:2000113,GO:2001141	-	-	-	-	-	-	-	-	-	-	Tcf25
g5868.t1	132113.XP_003493296.1	0	851	COG5277@1|root,KOG0678@2759|Eukaryota,38CVR@33154|Opisthokonta,3BB05@33208|Metazoa,3CUBH@33213|Bilateria,41WYS@6656|Arthropoda,3SJMV@50557|Insecta,46G1C@7399|Hymenoptera	33208|Metazoa	Z	Actin	ACTR3B	GO:0000003,GO:0000768,GO:0000902,GO:0000904,GO:0001667,GO:0001700,GO:0002009,GO:0002064,GO:0002065,GO:0002066,GO:0003006,GO:0003674,GO:0005198,GO:0005200,GO:0005575,GO:0005622,GO:0005623,GO:0005737,GO:0005856,GO:0005884,GO:0005885,GO:0006810,GO:0006886,GO:0006928,GO:0006949,GO:0006996,GO:0007009,GO:0007010,GO:0007015,GO:0007049,GO:0007275,GO:0007276,GO:0007281,GO:0007292,GO:0007369,GO:0007399,GO:0007413,GO:0007423,GO:0007520,GO:0008037,GO:0008038,GO:0008064,GO:0008104,GO:0008150,GO:0008582,GO:0008593,GO:0009653,GO:0009790,GO:0009792,GO:0009888,GO:0009966,GO:0009967,GO:0009987,GO:0010256,GO:0010591,GO:0010592,GO:0010631,GO:0010638,GO:0010646,GO:0010647,GO:0014902,GO:0015031,GO:0015629,GO:0015833,GO:0016043,GO:0016331,GO:0016477,GO:0019953,GO:0022008,GO:0022402,GO:0022412,GO:0022414,GO:0022416,GO:0023051,GO:0023056,GO:0030027,GO:0030029,GO:0030030,GO:0030036,GO:0030037,GO:0030154,GO:0030182,GO:0030588,GO:0030589,GO:0030707,GO:0030713,GO:0030832,GO:0030833,GO:0030838,GO:0030855,GO:0031175,GO:0031252,GO:0031334,GO:0031344,GO:0031346,GO:0031532,GO:0032271,GO:0032273,GO:0032501,GO:0032502,GO:0032504,GO:0032535,GO:0032956,GO:0032970,GO:0032989,GO:0032991,GO:0033036,GO:0033043,GO:0034314,GO:0034613,GO:0040008,GO:0040011,GO:0042692,GO:0042886,GO:0042995,GO:0043226,GO:0043228,GO:0043229,GO:0043232,GO:0043254,GO:0044087,GO:0044089,GO:0044422,GO:0044424,GO:0044430,GO:0044446,GO:0044464,GO:0044703,GO:0045010,GO:0045184,GO:0045747,GO:0045887,GO:0045927,GO:0046907,GO:0048468,GO:0048477,GO:0048513,GO:0048518,GO:0048522,GO:0048583,GO:0048584,GO:0048598,GO:0048609,GO:0048638,GO:0048639,GO:0048646,GO:0048666,GO:0048699,GO:0048729,GO:0048731,GO:0048856,GO:0048869,GO:0048870,GO:0050789,GO:0050793,GO:0050794,GO:0050803,GO:0050807,GO:0050808,GO:0051094,GO:0051128,GO:0051130,GO:0051146,GO:0051179,GO:0051234,GO:0051239,GO:0051240,GO:0051489,GO:0051491,GO:0051493,GO:0051495,GO:0051641,GO:0051649,GO:0051674,GO:0051704,GO:0051960,GO:0051962,GO:0051963,GO:0051965,GO:0060429,GO:0060491,GO:0061024,GO:0061061,GO:0061564,GO:0065007,GO:0065008,GO:0070727,GO:0071702,GO:0071705,GO:0071840,GO:0072553,GO:0090066,GO:0090130,GO:0090132,GO:0090527,GO:0097320,GO:0097435,GO:0099080,GO:0099081,GO:0099172,GO:0099512,GO:0099513,GO:0106030,GO:0110053,GO:0120025,GO:0120032,GO:0120034,GO:0120035,GO:0120036,GO:1902743,GO:1902745,GO:1902903,GO:1902905,GO:1904396,GO:1904398,GO:2000026	-	ko:K18584	ko04138,ko04530,map04138,map04530	-	-	-	ko00000,ko00001,ko04131,ko04147,ko04812	-	-	-	Actin
g5869.t1	132113.XP_003493297.1	3.28e-295	819	KOG4179@1|root,KOG4179@2759|Eukaryota,38BZB@33154|Opisthokonta,3BB9G@33208|Metazoa,3CT83@33213|Bilateria,41Y8I@6656|Arthropoda,3SHNB@50557|Insecta,46HKF@7399|Hymenoptera	33208|Metazoa	O	Glycosyltransferase family 25 (LPS biosynthesis protein)	CERCAM	GO:0003674,GO:0003824,GO:0005575,GO:0005622,GO:0005623,GO:0005737,GO:0005783,GO:0005788,GO:0005886,GO:0007155,GO:0007159,GO:0008150,GO:0008194,GO:0008378,GO:0012505,GO:0016020,GO:0016740,GO:0016757,GO:0016758,GO:0022610,GO:0031974,GO:0035250,GO:0043226,GO:0043227,GO:0043229,GO:0043231,GO:0043233,GO:0044422,GO:0044424,GO:0044432,GO:0044444,GO:0044446,GO:0044464,GO:0048518,GO:0048522,GO:0050211,GO:0050789,GO:0050794,GO:0051128,GO:0051130,GO:0065007,GO:0070013,GO:0071944,GO:0098609,GO:0140096,GO:1902903,GO:1902905,GO:1903053,GO:1903055,GO:1904026,GO:1904028	2.4.1.50	ko:K11703	ko00310,ko00514,map00310,map00514	-	R03380	RC00005,RC00397	ko00000,ko00001,ko01000,ko01003	-	GT25	-	Glyco_tranf_2_4,Glyco_transf_25
g5870.t1	132113.XP_003493311.1	0	867	KOG2373@1|root,KOG2373@2759|Eukaryota,38EP4@33154|Opisthokonta,3BFTP@33208|Metazoa,3CVJJ@33213|Bilateria,41TZ8@6656|Arthropoda,3SG6B@50557|Insecta,46E4P@7399|Hymenoptera	33208|Metazoa	L	DnaB-like helicase C terminal domain	C10orf2	GO:0000002,GO:0000959,GO:0002020,GO:0003674,GO:0003676,GO:0003677,GO:0003678,GO:0003690,GO:0003697,GO:0003824,GO:0004386,GO:0005488,GO:0005515,GO:0005575,GO:0005622,GO:0005623,GO:0005737,GO:0005739,GO:0005759,GO:0006139,GO:0006259,GO:0006260,GO:0006261,GO:0006264,GO:0006268,GO:0006351,GO:0006390,GO:0006725,GO:0006807,GO:0006996,GO:0007005,GO:0008150,GO:0008152,GO:0009058,GO:0009059,GO:0009295,GO:0009987,GO:0010467,GO:0016043,GO:0016070,GO:0016462,GO:0016787,GO:0016817,GO:0016818,GO:0017111,GO:0018130,GO:0019438,GO:0019899,GO:0022607,GO:0031974,GO:0032042,GO:0032392,GO:0032508,GO:0032774,GO:0034214,GO:0034641,GO:0034645,GO:0034654,GO:0042645,GO:0043139,GO:0043170,GO:0043226,GO:0043227,GO:0043228,GO:0043229,GO:0043231,GO:0043232,GO:0043233,GO:0043933,GO:0044085,GO:0044237,GO:0044238,GO:0044249,GO:0044260,GO:0044271,GO:0044422,GO:0044424,GO:0044429,GO:0044444,GO:0044446,GO:0044464,GO:0046483,GO:0048037,GO:0051259,GO:0051260,GO:0051276,GO:0051536,GO:0051537,GO:0051540,GO:0065003,GO:0070013,GO:0071103,GO:0071704,GO:0071840,GO:0090304,GO:0097159,GO:0097659,GO:0140053,GO:0140097,GO:1901360,GO:1901362,GO:1901363,GO:1901576	3.6.4.12	ko:K17680	-	-	-	-	ko00000,ko01000,ko03029	-	-	-	AAA_25
g5871.t1	7070.TC004032-PA	5.07e-06	50.1	2BY6D@1|root,2SG3A@2759|Eukaryota,3ACJ1@33154|Opisthokonta,3BWMU@33208|Metazoa,3DCKA@33213|Bilateria,421UX@6656|Arthropoda,3SPT9@50557|Insecta	33208|Metazoa	-	-	-	-	-	-	-	-	-	-	-	-	-	-	-
g5873.t1	132113.XP_003493314.1	1.61e-177	515	KOG1721@1|root,KOG1721@2759|Eukaryota,3A3DW@33154|Opisthokonta,3BRQ6@33208|Metazoa,3CTZ8@33213|Bilateria,41XYI@6656|Arthropoda,3SJW7@50557|Insecta,46K9B@7399|Hymenoptera	33208|Metazoa	S	zinc finger	-	GO:0000122,GO:0000976,GO:0000977,GO:0000978,GO:0000981,GO:0000982,GO:0000987,GO:0001012,GO:0001067,GO:0001077,GO:0001228,GO:0001558,GO:0003674,GO:0003676,GO:0003677,GO:0003690,GO:0003700,GO:0005488,GO:0005575,GO:0005622,GO:0005623,GO:0005634,GO:0006139,GO:0006351,GO:0006355,GO:0006357,GO:0006366,GO:0006725,GO:0006807,GO:0007026,GO:0007275,GO:0007399,GO:0008150,GO:0008152,GO:0009058,GO:0009059,GO:0009889,GO:0009890,GO:0009891,GO:0009892,GO:0009893,GO:0009987,GO:0010467,GO:0010468,GO:0010556,GO:0010557,GO:0010558,GO:0010604,GO:0010605,GO:0010628,GO:0010629,GO:0010639,GO:0010720,GO:0010769,GO:0010770,GO:0010975,GO:0010976,GO:0016070,GO:0018130,GO:0019219,GO:0019222,GO:0019438,GO:0022008,GO:0022603,GO:0022604,GO:0030154,GO:0030307,GO:0031110,GO:0031111,GO:0031114,GO:0031323,GO:0031324,GO:0031325,GO:0031326,GO:0031327,GO:0031328,GO:0031344,GO:0031346,GO:0032501,GO:0032502,GO:0032774,GO:0032886,GO:0033043,GO:0034641,GO:0034645,GO:0034654,GO:0040008,GO:0043170,GO:0043226,GO:0043227,GO:0043229,GO:0043231,GO:0043242,GO:0043244,GO:0043565,GO:0044212,GO:0044237,GO:0044238,GO:0044249,GO:0044260,GO:0044271,GO:0044424,GO:0044464,GO:0045595,GO:0045597,GO:0045664,GO:0045666,GO:0045892,GO:0045893,GO:0045927,GO:0045934,GO:0045935,GO:0045944,GO:0046483,GO:0048518,GO:0048519,GO:0048522,GO:0048523,GO:0048638,GO:0048639,GO:0048699,GO:0048731,GO:0048814,GO:0048856,GO:0048869,GO:0050767,GO:0050769,GO:0050773,GO:0050775,GO:0050789,GO:0050793,GO:0050794,GO:0051094,GO:0051128,GO:0051129,GO:0051130,GO:0051171,GO:0051172,GO:0051173,GO:0051239,GO:0051240,GO:0051252,GO:0051253,GO:0051254,GO:0051493,GO:0051494,GO:0051960,GO:0051962,GO:0060255,GO:0060284,GO:0065007,GO:0070507,GO:0071704,GO:0080090,GO:0090304,GO:0097159,GO:0097659,GO:0120035,GO:0140110,GO:1900006,GO:1901360,GO:1901362,GO:1901363,GO:1901576,GO:1901879,GO:1901880,GO:1902679,GO:1902680,GO:1902903,GO:1902904,GO:1903506,GO:1903507,GO:1903508,GO:1903859,GO:1903861,GO:1990837,GO:2000026,GO:2000112,GO:2000113,GO:2001141	-	ko:K09206	-	-	-	-	ko00000,ko03000	-	-	-	zf-C2H2
g5873.t2	132113.XP_003493314.1	1.45e-178	518	KOG1721@1|root,KOG1721@2759|Eukaryota,3A3DW@33154|Opisthokonta,3BRQ6@33208|Metazoa,3CTZ8@33213|Bilateria,41XYI@6656|Arthropoda,3SJW7@50557|Insecta,46K9B@7399|Hymenoptera	33208|Metazoa	S	zinc finger	-	GO:0000122,GO:0000976,GO:0000977,GO:0000978,GO:0000981,GO:0000982,GO:0000987,GO:0001012,GO:0001067,GO:0001077,GO:0001228,GO:0001558,GO:0003674,GO:0003676,GO:0003677,GO:0003690,GO:0003700,GO:0005488,GO:0005575,GO:0005622,GO:0005623,GO:0005634,GO:0006139,GO:0006351,GO:0006355,GO:0006357,GO:0006366,GO:0006725,GO:0006807,GO:0007026,GO:0007275,GO:0007399,GO:0008150,GO:0008152,GO:0009058,GO:0009059,GO:0009889,GO:0009890,GO:0009891,GO:0009892,GO:0009893,GO:0009987,GO:0010467,GO:0010468,GO:0010556,GO:0010557,GO:0010558,GO:0010604,GO:0010605,GO:0010628,GO:0010629,GO:0010639,GO:0010720,GO:0010769,GO:0010770,GO:0010975,GO:0010976,GO:0016070,GO:0018130,GO:0019219,GO:0019222,GO:0019438,GO:0022008,GO:0022603,GO:0022604,GO:0030154,GO:0030307,GO:0031110,GO:0031111,GO:0031114,GO:0031323,GO:0031324,GO:0031325,GO:0031326,GO:0031327,GO:0031328,GO:0031344,GO:0031346,GO:0032501,GO:0032502,GO:0032774,GO:0032886,GO:0033043,GO:0034641,GO:0034645,GO:0034654,GO:0040008,GO:0043170,GO:0043226,GO:0043227,GO:0043229,GO:0043231,GO:0043242,GO:0043244,GO:0043565,GO:0044212,GO:0044237,GO:0044238,GO:0044249,GO:0044260,GO:0044271,GO:0044424,GO:0044464,GO:0045595,GO:0045597,GO:0045664,GO:0045666,GO:0045892,GO:0045893,GO:0045927,GO:0045934,GO:0045935,GO:0045944,GO:0046483,GO:0048518,GO:0048519,GO:0048522,GO:0048523,GO:0048638,GO:0048639,GO:0048699,GO:0048731,GO:0048814,GO:0048856,GO:0048869,GO:0050767,GO:0050769,GO:0050773,GO:0050775,GO:0050789,GO:0050793,GO:0050794,GO:0051094,GO:0051128,GO:0051129,GO:0051130,GO:0051171,GO:0051172,GO:0051173,GO:0051239,GO:0051240,GO:0051252,GO:0051253,GO:0051254,GO:0051493,GO:0051494,GO:0051960,GO:0051962,GO:0060255,GO:0060284,GO:0065007,GO:0070507,GO:0071704,GO:0080090,GO:0090304,GO:0097159,GO:0097659,GO:0120035,GO:0140110,GO:1900006,GO:1901360,GO:1901362,GO:1901363,GO:1901576,GO:1901879,GO:1901880,GO:1902679,GO:1902680,GO:1902903,GO:1902904,GO:1903506,GO:1903507,GO:1903508,GO:1903859,GO:1903861,GO:1990837,GO:2000026,GO:2000112,GO:2000113,GO:2001141	-	ko:K09206	-	-	-	-	ko00000,ko03000	-	-	-	zf-C2H2
g5875.t1	7460.GB45843-PA	6.55e-79	238	2CY43@1|root,2S1VY@2759|Eukaryota,3A575@33154|Opisthokonta,3BRJ0@33208|Metazoa,3D85G@33213|Bilateria,41ZVJ@6656|Arthropoda,3SNI6@50557|Insecta,46IIE@7399|Hymenoptera	33208|Metazoa	S	Snapin/Pallidin	-	GO:0001505,GO:0003674,GO:0005488,GO:0005515,GO:0005575,GO:0005622,GO:0005623,GO:0005737,GO:0005829,GO:0006810,GO:0006836,GO:0006887,GO:0007154,GO:0007267,GO:0007268,GO:0007269,GO:0008021,GO:0008150,GO:0009987,GO:0012505,GO:0016043,GO:0016079,GO:0016082,GO:0016192,GO:0017156,GO:0022607,GO:0023052,GO:0023061,GO:0030133,GO:0031082,GO:0031083,GO:0031410,GO:0031982,GO:0032940,GO:0032991,GO:0034622,GO:0042592,GO:0043226,GO:0043227,GO:0043229,GO:0043933,GO:0044085,GO:0044424,GO:0044444,GO:0044445,GO:0044456,GO:0044464,GO:0045055,GO:0045202,GO:0046903,GO:0046907,GO:0048489,GO:0051179,GO:0051234,GO:0051640,GO:0051641,GO:0051648,GO:0051649,GO:0051650,GO:0051656,GO:0065003,GO:0065007,GO:0065008,GO:0070382,GO:0071840,GO:0097458,GO:0097479,GO:0097480,GO:0097708,GO:0098793,GO:0098916,GO:0099003,GO:0099503,GO:0099504,GO:0099536,GO:0099537,GO:0099643,GO:0140029	2.1.1.297	ko:K19589,ko:K20002	-	-	-	-	ko00000,ko01000,ko03012,ko04131	-	-	-	Snapin_Pallidin
g5876.t1	7460.GB45844-PA	2.32e-112	327	COG2890@1|root,KOG3191@2759|Eukaryota,39XP3@33154|Opisthokonta,3BIZ2@33208|Metazoa,3CZB8@33213|Bilateria,41Z95@6656|Arthropoda,3SMZJ@50557|Insecta,46KU4@7399|Hymenoptera	33208|Metazoa	J	Pfam:Methyltransf_26	N6AMT1	GO:0001558,GO:0003674,GO:0003824,GO:0005575,GO:0005622,GO:0005623,GO:0005737,GO:0005829,GO:0006464,GO:0006479,GO:0006807,GO:0008150,GO:0008152,GO:0008168,GO:0008213,GO:0008276,GO:0008757,GO:0009987,GO:0016740,GO:0016741,GO:0019538,GO:0030307,GO:0032259,GO:0032991,GO:0036211,GO:0040008,GO:0043170,GO:0043412,GO:0043414,GO:0044237,GO:0044238,GO:0044260,GO:0044267,GO:0044424,GO:0044444,GO:0044464,GO:0045927,GO:0048518,GO:0048522,GO:0050789,GO:0050794,GO:0051128,GO:0065007,GO:0071704,GO:0140096,GO:1901564	2.1.1.297	ko:K19589	-	-	-	-	ko00000,ko01000,ko03012	-	-	-	MTS
g5877.t1	132113.XP_003493299.1	4.03e-262	747	2CNEU@1|root,2QVRX@2759|Eukaryota,38I39@33154|Opisthokonta,3BHH9@33208|Metazoa,3D3CU@33213|Bilateria,41UV8@6656|Arthropoda,3SKM2@50557|Insecta,46FH2@7399|Hymenoptera	33208|Metazoa	S	Zona pellucida-like domain	-	-	-	-	-	-	-	-	-	-	-	-	Zona_pellucida
g5877.t2	132113.XP_003493299.1	1.47e-270	767	2CNEU@1|root,2QVRX@2759|Eukaryota,38I39@33154|Opisthokonta,3BHH9@33208|Metazoa,3D3CU@33213|Bilateria,41UV8@6656|Arthropoda,3SKM2@50557|Insecta,46FH2@7399|Hymenoptera	33208|Metazoa	S	Zona pellucida-like domain	-	-	-	-	-	-	-	-	-	-	-	-	Zona_pellucida
g5879.t1	7213.XP_004520021.1	4e-109	317	COG5126@1|root,KOG0044@2759|Eukaryota,38GAM@33154|Opisthokonta,3BF18@33208|Metazoa,3CR73@33213|Bilateria,41VQ1@6656|Arthropoda,3SJ77@50557|Insecta,450SG@7147|Diptera	33208|Metazoa	T	Calcium ion binding	NCS1	GO:0000287,GO:0001505,GO:0001932,GO:0001933,GO:0003674,GO:0004857,GO:0004860,GO:0005215,GO:0005216,GO:0005244,GO:0005245,GO:0005261,GO:0005262,GO:0005488,GO:0005509,GO:0005515,GO:0005575,GO:0005622,GO:0005623,GO:0005737,GO:0005829,GO:0005886,GO:0006469,GO:0006810,GO:0006811,GO:0006812,GO:0006816,GO:0006836,GO:0006935,GO:0007154,GO:0007165,GO:0007267,GO:0007268,GO:0007269,GO:0007275,GO:0007399,GO:0007528,GO:0007610,GO:0007635,GO:0008021,GO:0008150,GO:0008324,GO:0008427,GO:0009268,GO:0009605,GO:0009628,GO:0009892,GO:0009987,GO:0010446,GO:0010563,GO:0010605,GO:0010646,GO:0010647,GO:0010858,GO:0010975,GO:0012505,GO:0015075,GO:0015085,GO:0015267,GO:0015318,GO:0016020,GO:0016043,GO:0016192,GO:0017157,GO:0019207,GO:0019210,GO:0019220,GO:0019222,GO:0019887,GO:0019899,GO:0019900,GO:0019901,GO:0022008,GO:0022803,GO:0022832,GO:0022836,GO:0022838,GO:0022839,GO:0022843,GO:0022857,GO:0022890,GO:0023051,GO:0023052,GO:0023056,GO:0023061,GO:0030001,GO:0030133,GO:0030154,GO:0030234,GO:0030424,GO:0030425,GO:0031323,GO:0031324,GO:0031344,GO:0031399,GO:0031400,GO:0031410,GO:0031982,GO:0032268,GO:0032269,GO:0032501,GO:0032502,GO:0032879,GO:0032940,GO:0033673,GO:0034220,GO:0035556,GO:0036477,GO:0040011,GO:0042221,GO:0042325,GO:0042326,GO:0042330,GO:0042995,GO:0043005,GO:0043025,GO:0043086,GO:0043167,GO:0043169,GO:0043226,GO:0043227,GO:0043229,GO:0043231,GO:0043549,GO:0044092,GO:0044297,GO:0044424,GO:0044444,GO:0044456,GO:0044463,GO:0044464,GO:0045202,GO:0045595,GO:0045664,GO:0045859,GO:0045921,GO:0045936,GO:0046872,GO:0046873,GO:0046903,GO:0046928,GO:0048015,GO:0048017,GO:0048518,GO:0048519,GO:0048522,GO:0048523,GO:0048699,GO:0048731,GO:0048856,GO:0048869,GO:0050767,GO:0050789,GO:0050790,GO:0050793,GO:0050794,GO:0050804,GO:0050806,GO:0050808,GO:0050896,GO:0051046,GO:0051047,GO:0051049,GO:0051050,GO:0051128,GO:0051171,GO:0051172,GO:0051174,GO:0051179,GO:0051234,GO:0051239,GO:0051246,GO:0051248,GO:0051338,GO:0051348,GO:0051588,GO:0051641,GO:0051649,GO:0051716,GO:0051960,GO:0055085,GO:0060255,GO:0060284,GO:0060341,GO:0060627,GO:0065007,GO:0065008,GO:0065009,GO:0070382,GO:0070588,GO:0070838,GO:0071840,GO:0071944,GO:0072511,GO:0080090,GO:0097447,GO:0097458,GO:0097708,GO:0098655,GO:0098660,GO:0098662,GO:0098772,GO:0098793,GO:0098916,GO:0099177,GO:0099503,GO:0099536,GO:0099537,GO:0099643,GO:0120025,GO:0120035,GO:0120038,GO:1903530,GO:1903532,GO:2000026	-	ko:K19932	-	-	-	-	ko00000,ko04131	-	-	-	EF-hand_1,EF-hand_5,EF-hand_6,EF-hand_7
g5882.t1	132113.XP_003493316.1	5.85e-232	646	KOG3656@1|root,KOG3656@2759|Eukaryota,39ZIF@33154|Opisthokonta,3BKI0@33208|Metazoa,3D48Y@33213|Bilateria,41W44@6656|Arthropoda,3SFSA@50557|Insecta,46FRK@7399|Hymenoptera	33208|Metazoa	T	7 transmembrane receptor (rhodopsin family)	-	GO:0001653,GO:0003674,GO:0004888,GO:0004930,GO:0005575,GO:0007154,GO:0007165,GO:0007186,GO:0007218,GO:0008150,GO:0008188,GO:0008528,GO:0009987,GO:0016020,GO:0016021,GO:0023052,GO:0031224,GO:0038023,GO:0044425,GO:0050789,GO:0050794,GO:0050896,GO:0051716,GO:0060089,GO:0065007	-	-	-	-	-	-	-	-	-	-	7tm_1
g5883.t1	7460.GB45856-PA	0	990	KOG2569@1|root,KOG2569@2759|Eukaryota,38C9N@33154|Opisthokonta,3BCQH@33208|Metazoa,3CZQP@33213|Bilateria,41U7A@6656|Arthropoda,3SK0Z@50557|Insecta,46DRZ@7399|Hymenoptera	33208|Metazoa	T	Lung seven transmembrane receptor	GPR107	GO:0003674,GO:0005488,GO:0005515,GO:0005575,GO:0005622,GO:0005623,GO:0005634,GO:0005654,GO:0005737,GO:0005768,GO:0005769,GO:0005794,GO:0006810,GO:0006897,GO:0006898,GO:0008150,GO:0012505,GO:0016020,GO:0016192,GO:0030135,GO:0030136,GO:0030276,GO:0031410,GO:0031974,GO:0031981,GO:0031982,GO:0032050,GO:0043226,GO:0043227,GO:0043229,GO:0043231,GO:0043233,GO:0044422,GO:0044424,GO:0044428,GO:0044444,GO:0044446,GO:0044464,GO:0051179,GO:0051234,GO:0070013,GO:0072583,GO:0097708,GO:0098657	-	-	-	-	-	-	-	-	-	-	Lung_7-TM_R
g5883.t2	7460.GB45856-PA	0	996	KOG2569@1|root,KOG2569@2759|Eukaryota,38C9N@33154|Opisthokonta,3BCQH@33208|Metazoa,3CZQP@33213|Bilateria,41U7A@6656|Arthropoda,3SK0Z@50557|Insecta,46DRZ@7399|Hymenoptera	33208|Metazoa	T	Lung seven transmembrane receptor	GPR107	GO:0003674,GO:0005488,GO:0005515,GO:0005575,GO:0005622,GO:0005623,GO:0005634,GO:0005654,GO:0005737,GO:0005768,GO:0005769,GO:0005794,GO:0006810,GO:0006897,GO:0006898,GO:0008150,GO:0012505,GO:0016020,GO:0016192,GO:0030135,GO:0030136,GO:0030276,GO:0031410,GO:0031974,GO:0031981,GO:0031982,GO:0032050,GO:0043226,GO:0043227,GO:0043229,GO:0043231,GO:0043233,GO:0044422,GO:0044424,GO:0044428,GO:0044444,GO:0044446,GO:0044464,GO:0051179,GO:0051234,GO:0070013,GO:0072583,GO:0097708,GO:0098657	-	-	-	-	-	-	-	-	-	-	Lung_7-TM_R
g5884.t1	7460.GB45848-PA	4.25e-100	313	2C9VS@1|root,2SDUG@2759|Eukaryota,3AC5C@33154|Opisthokonta,3BVI2@33208|Metazoa,3DCX5@33213|Bilateria,421M9@6656|Arthropoda,3SPXE@50557|Insecta,46J3M@7399|Hymenoptera	33208|Metazoa	-	-	-	-	-	-	-	-	-	-	-	-	-	-	-
g5885.t1	132113.XP_003493302.1	1.03e-222	616	KOG1471@1|root,KOG1471@2759|Eukaryota,39TZD@33154|Opisthokonta,3BKJI@33208|Metazoa,3D570@33213|Bilateria,41XT5@6656|Arthropoda,3SIN5@50557|Insecta,46HJ6@7399|Hymenoptera	33208|Metazoa	I	CRAL/TRIO, N-terminal domain	-	-	-	-	-	-	-	-	-	-	-	-	CRAL_TRIO
g5886.t1	7460.GB45855-PA	6.27e-210	596	KOG2182@1|root,KOG2182@2759|Eukaryota,38H6D@33154|Opisthokonta,3BBCG@33208|Metazoa,3CS02@33213|Bilateria,4223H@6656|Arthropoda,3SQQ4@50557|Insecta,46KNV@7399|Hymenoptera	33208|Metazoa	O	Serine carboxypeptidase S28	-	GO:0003674,GO:0003824,GO:0004177,GO:0006508,GO:0006807,GO:0008150,GO:0008152,GO:0008233,GO:0008238,GO:0008239,GO:0016787,GO:0019538,GO:0043170,GO:0044238,GO:0070011,GO:0071704,GO:0140096,GO:1901564	-	-	-	-	-	-	-	-	-	-	Peptidase_S28
g5887.t1	132113.XP_003493303.1	3.23e-216	623	KOG2202@1|root,KOG2202@2759|Eukaryota,38CQ1@33154|Opisthokonta,3BBNP@33208|Metazoa,3CU1P@33213|Bilateria,41X1B@6656|Arthropoda,3SI6D@50557|Insecta,46EF3@7399|Hymenoptera	33208|Metazoa	A	zinc finger	ZRSR2	GO:0000245,GO:0000375,GO:0000377,GO:0000398,GO:0003674,GO:0003676,GO:0003723,GO:0003729,GO:0005488,GO:0005575,GO:0005622,GO:0005623,GO:0005634,GO:0005654,GO:0005681,GO:0005689,GO:0005730,GO:0006139,GO:0006396,GO:0006397,GO:0006725,GO:0006807,GO:0006950,GO:0008150,GO:0008152,GO:0008380,GO:0009611,GO:0009987,GO:0010467,GO:0016043,GO:0016070,GO:0016071,GO:0022607,GO:0022613,GO:0022618,GO:0030628,GO:0031974,GO:0031981,GO:0032991,GO:0034622,GO:0034641,GO:0036002,GO:0042060,GO:0043170,GO:0043226,GO:0043227,GO:0043228,GO:0043229,GO:0043231,GO:0043232,GO:0043233,GO:0043933,GO:0044085,GO:0044237,GO:0044238,GO:0044422,GO:0044424,GO:0044428,GO:0044446,GO:0044464,GO:0046483,GO:0050896,GO:0065003,GO:0070013,GO:0071704,GO:0071826,GO:0071840,GO:0089701,GO:0090304,GO:0097159,GO:1901360,GO:1901363,GO:1990904	-	-	-	-	-	-	-	-	-	-	RRM_1,zf-CCCH
g5888.t1	132113.XP_003493304.1	1.3e-222	619	COG0484@1|root,KOG0714@2759|Eukaryota,38E8D@33154|Opisthokonta,3BDYV@33208|Metazoa,3D0BF@33213|Bilateria,41V4Y@6656|Arthropoda,3SI6V@50557|Insecta,46DZY@7399|Hymenoptera	33208|Metazoa	O	TM2 domain	DNAJC22	GO:0005575,GO:0005622,GO:0005623,GO:0005737,GO:0005768,GO:0005769,GO:0005886,GO:0006810,GO:0006897,GO:0007275,GO:0007424,GO:0008150,GO:0009987,GO:0012505,GO:0016020,GO:0016043,GO:0016192,GO:0030198,GO:0031410,GO:0031982,GO:0032501,GO:0032502,GO:0035002,GO:0035150,GO:0035151,GO:0035152,GO:0035159,GO:0042044,GO:0042045,GO:0043062,GO:0043226,GO:0043227,GO:0043229,GO:0044424,GO:0044444,GO:0044464,GO:0048731,GO:0048856,GO:0051179,GO:0051234,GO:0060541,GO:0065007,GO:0065008,GO:0070633,GO:0071840,GO:0071944,GO:0090066,GO:0097708,GO:0098657	-	ko:K19370	-	-	-	-	ko00000,ko03110	-	-	-	DnaJ,TM2
g5888.t2	132113.XP_003493304.1	1.93e-222	619	COG0484@1|root,KOG0714@2759|Eukaryota,38E8D@33154|Opisthokonta,3BDYV@33208|Metazoa,3D0BF@33213|Bilateria,41V4Y@6656|Arthropoda,3SI6V@50557|Insecta,46DZY@7399|Hymenoptera	33208|Metazoa	O	TM2 domain	DNAJC22	GO:0005575,GO:0005622,GO:0005623,GO:0005737,GO:0005768,GO:0005769,GO:0005886,GO:0006810,GO:0006897,GO:0007275,GO:0007424,GO:0008150,GO:0009987,GO:0012505,GO:0016020,GO:0016043,GO:0016192,GO:0030198,GO:0031410,GO:0031982,GO:0032501,GO:0032502,GO:0035002,GO:0035150,GO:0035151,GO:0035152,GO:0035159,GO:0042044,GO:0042045,GO:0043062,GO:0043226,GO:0043227,GO:0043229,GO:0044424,GO:0044444,GO:0044464,GO:0048731,GO:0048856,GO:0051179,GO:0051234,GO:0060541,GO:0065007,GO:0065008,GO:0070633,GO:0071840,GO:0071944,GO:0090066,GO:0097708,GO:0098657	-	ko:K19370	-	-	-	-	ko00000,ko03110	-	-	-	DnaJ,TM2
g5889.t1	7460.GB45853-PA	9.91e-202	585	2CN14@1|root,2QT8J@2759|Eukaryota,38C6D@33154|Opisthokonta,3BAZI@33208|Metazoa,3D35D@33213|Bilateria,41YXF@6656|Arthropoda,3SMD9@50557|Insecta,46DTB@7399|Hymenoptera	33208|Metazoa	S	Ankyrin repeats (many copies)	ANKRD33B	-	-	-	-	-	-	-	-	-	-	-	Ank,Ank_2,Ank_4,Ank_5
g5890.t1	103372.F4WG01	0	1060	COG0194@1|root,KOG0609@2759|Eukaryota,38CU2@33154|Opisthokonta,3BA43@33208|Metazoa,3CXF3@33213|Bilateria,41XW0@6656|Arthropoda,3SK9T@50557|Insecta,46KN9@7399|Hymenoptera	33208|Metazoa	T	L27 domain	MPP7	GO:0003674,GO:0005198,GO:0005488,GO:0005515,GO:0005575,GO:0005622,GO:0005623,GO:0005634,GO:0005654,GO:0005737,GO:0005886,GO:0005911,GO:0005912,GO:0005923,GO:0007043,GO:0007163,GO:0008104,GO:0008150,GO:0008582,GO:0009966,GO:0009967,GO:0009987,GO:0010646,GO:0010647,GO:0016020,GO:0016043,GO:0019904,GO:0022607,GO:0023051,GO:0023056,GO:0030010,GO:0030054,GO:0030424,GO:0031334,GO:0031974,GO:0031981,GO:0032947,GO:0032991,GO:0033036,GO:0033267,GO:0034329,GO:0034330,GO:0035591,GO:0040008,GO:0042995,GO:0043005,GO:0043195,GO:0043226,GO:0043227,GO:0043229,GO:0043231,GO:0043233,GO:0043254,GO:0043296,GO:0043297,GO:0043679,GO:0044085,GO:0044087,GO:0044089,GO:0044306,GO:0044422,GO:0044424,GO:0044425,GO:0044428,GO:0044444,GO:0044446,GO:0044456,GO:0044459,GO:0044463,GO:0044464,GO:0045202,GO:0045216,GO:0046982,GO:0046983,GO:0048518,GO:0048522,GO:0048583,GO:0048584,GO:0048638,GO:0050789,GO:0050793,GO:0050794,GO:0050803,GO:0050807,GO:0051128,GO:0051130,GO:0051179,GO:0051239,GO:0051960,GO:0051963,GO:0060090,GO:0061174,GO:0065007,GO:0065008,GO:0070013,GO:0070160,GO:0070161,GO:0070830,GO:0071212,GO:0071840,GO:0071896,GO:0071944,GO:0097025,GO:0097458,GO:0098793,GO:0098796,GO:0098797,GO:0120025,GO:0120038,GO:0150034,GO:1902414,GO:1904396,GO:2000026	-	-	-	-	-	-	-	-	-	-	Guanylate_kin,L27,PDZ,SH3_1,SH3_2
g5890.t2	7460.GB45852-PA	0	1025	COG0194@1|root,KOG0609@2759|Eukaryota,38CU2@33154|Opisthokonta,3BA43@33208|Metazoa,3CXF3@33213|Bilateria,41XW0@6656|Arthropoda,3SK9T@50557|Insecta,46KN9@7399|Hymenoptera	33208|Metazoa	T	L27 domain	MPP7	GO:0003674,GO:0005198,GO:0005488,GO:0005515,GO:0005575,GO:0005622,GO:0005623,GO:0005634,GO:0005654,GO:0005737,GO:0005886,GO:0005911,GO:0005912,GO:0005923,GO:0007043,GO:0007163,GO:0008104,GO:0008150,GO:0008582,GO:0009966,GO:0009967,GO:0009987,GO:0010646,GO:0010647,GO:0016020,GO:0016043,GO:0019904,GO:0022607,GO:0023051,GO:0023056,GO:0030010,GO:0030054,GO:0030424,GO:0031334,GO:0031974,GO:0031981,GO:0032947,GO:0032991,GO:0033036,GO:0033267,GO:0034329,GO:0034330,GO:0035591,GO:0040008,GO:0042995,GO:0043005,GO:0043195,GO:0043226,GO:0043227,GO:0043229,GO:0043231,GO:0043233,GO:0043254,GO:0043296,GO:0043297,GO:0043679,GO:0044085,GO:0044087,GO:0044089,GO:0044306,GO:0044422,GO:0044424,GO:0044425,GO:0044428,GO:0044444,GO:0044446,GO:0044456,GO:0044459,GO:0044463,GO:0044464,GO:0045202,GO:0045216,GO:0046982,GO:0046983,GO:0048518,GO:0048522,GO:0048583,GO:0048584,GO:0048638,GO:0050789,GO:0050793,GO:0050794,GO:0050803,GO:0050807,GO:0051128,GO:0051130,GO:0051179,GO:0051239,GO:0051960,GO:0051963,GO:0060090,GO:0061174,GO:0065007,GO:0065008,GO:0070013,GO:0070160,GO:0070161,GO:0070830,GO:0071212,GO:0071840,GO:0071896,GO:0071944,GO:0097025,GO:0097458,GO:0098793,GO:0098796,GO:0098797,GO:0120025,GO:0120038,GO:0150034,GO:1902414,GO:1904396,GO:2000026	-	-	-	-	-	-	-	-	-	-	Guanylate_kin,L27,PDZ,SH3_1,SH3_2
g5890.t3	69319.XP_008553752.1	0	1053	COG0194@1|root,KOG0609@2759|Eukaryota,38CU2@33154|Opisthokonta,3BA43@33208|Metazoa,3CXF3@33213|Bilateria,41XW0@6656|Arthropoda,3SK9T@50557|Insecta,46KN9@7399|Hymenoptera	33208|Metazoa	T	L27 domain	MPP7	GO:0003674,GO:0005198,GO:0005488,GO:0005515,GO:0005575,GO:0005622,GO:0005623,GO:0005634,GO:0005654,GO:0005737,GO:0005886,GO:0005911,GO:0005912,GO:0005923,GO:0007043,GO:0007163,GO:0008104,GO:0008150,GO:0008582,GO:0009966,GO:0009967,GO:0009987,GO:0010646,GO:0010647,GO:0016020,GO:0016043,GO:0019904,GO:0022607,GO:0023051,GO:0023056,GO:0030010,GO:0030054,GO:0030424,GO:0031334,GO:0031974,GO:0031981,GO:0032947,GO:0032991,GO:0033036,GO:0033267,GO:0034329,GO:0034330,GO:0035591,GO:0040008,GO:0042995,GO:0043005,GO:0043195,GO:0043226,GO:0043227,GO:0043229,GO:0043231,GO:0043233,GO:0043254,GO:0043296,GO:0043297,GO:0043679,GO:0044085,GO:0044087,GO:0044089,GO:0044306,GO:0044422,GO:0044424,GO:0044425,GO:0044428,GO:0044444,GO:0044446,GO:0044456,GO:0044459,GO:0044463,GO:0044464,GO:0045202,GO:0045216,GO:0046982,GO:0046983,GO:0048518,GO:0048522,GO:0048583,GO:0048584,GO:0048638,GO:0050789,GO:0050793,GO:0050794,GO:0050803,GO:0050807,GO:0051128,GO:0051130,GO:0051179,GO:0051239,GO:0051960,GO:0051963,GO:0060090,GO:0061174,GO:0065007,GO:0065008,GO:0070013,GO:0070160,GO:0070161,GO:0070830,GO:0071212,GO:0071840,GO:0071896,GO:0071944,GO:0097025,GO:0097458,GO:0098793,GO:0098796,GO:0098797,GO:0120025,GO:0120038,GO:0150034,GO:1902414,GO:1904396,GO:2000026	-	-	-	-	-	-	-	-	-	-	Guanylate_kin,L27,PDZ,SH3_1,SH3_2
g5890.t4	7460.GB45852-PA	0	999	COG0194@1|root,KOG0609@2759|Eukaryota,38CU2@33154|Opisthokonta,3BA43@33208|Metazoa,3CXF3@33213|Bilateria,41XW0@6656|Arthropoda,3SK9T@50557|Insecta,46KN9@7399|Hymenoptera	33208|Metazoa	T	L27 domain	MPP7	GO:0003674,GO:0005198,GO:0005488,GO:0005515,GO:0005575,GO:0005622,GO:0005623,GO:0005634,GO:0005654,GO:0005737,GO:0005886,GO:0005911,GO:0005912,GO:0005923,GO:0007043,GO:0007163,GO:0008104,GO:0008150,GO:0008582,GO:0009966,GO:0009967,GO:0009987,GO:0010646,GO:0010647,GO:0016020,GO:0016043,GO:0019904,GO:0022607,GO:0023051,GO:0023056,GO:0030010,GO:0030054,GO:0030424,GO:0031334,GO:0031974,GO:0031981,GO:0032947,GO:0032991,GO:0033036,GO:0033267,GO:0034329,GO:0034330,GO:0035591,GO:0040008,GO:0042995,GO:0043005,GO:0043195,GO:0043226,GO:0043227,GO:0043229,GO:0043231,GO:0043233,GO:0043254,GO:0043296,GO:0043297,GO:0043679,GO:0044085,GO:0044087,GO:0044089,GO:0044306,GO:0044422,GO:0044424,GO:0044425,GO:0044428,GO:0044444,GO:0044446,GO:0044456,GO:0044459,GO:0044463,GO:0044464,GO:0045202,GO:0045216,GO:0046982,GO:0046983,GO:0048518,GO:0048522,GO:0048583,GO:0048584,GO:0048638,GO:0050789,GO:0050793,GO:0050794,GO:0050803,GO:0050807,GO:0051128,GO:0051130,GO:0051179,GO:0051239,GO:0051960,GO:0051963,GO:0060090,GO:0061174,GO:0065007,GO:0065008,GO:0070013,GO:0070160,GO:0070161,GO:0070830,GO:0071212,GO:0071840,GO:0071896,GO:0071944,GO:0097025,GO:0097458,GO:0098793,GO:0098796,GO:0098797,GO:0120025,GO:0120038,GO:0150034,GO:1902414,GO:1904396,GO:2000026	-	-	-	-	-	-	-	-	-	-	Guanylate_kin,L27,PDZ,SH3_1,SH3_2
g5894.t1	69319.XP_008551523.1	5.41e-290	816	2AG5A@1|root,2RYZ4@2759|Eukaryota,3A09P@33154|Opisthokonta,3BPHP@33208|Metazoa,3D6MI@33213|Bilateria,41YW0@6656|Arthropoda,3SIX1@50557|Insecta,46G8A@7399|Hymenoptera	33208|Metazoa	S	helix-turn-helix, Psq domain	bab1	GO:0000003,GO:0002009,GO:0002165,GO:0003006,GO:0003674,GO:0003676,GO:0003677,GO:0003680,GO:0003690,GO:0003700,GO:0005488,GO:0005515,GO:0005575,GO:0005622,GO:0005623,GO:0005634,GO:0006139,GO:0006351,GO:0006355,GO:0006357,GO:0006725,GO:0006807,GO:0007275,GO:0007444,GO:0007455,GO:0007478,GO:0007548,GO:0007552,GO:0007560,GO:0007591,GO:0007593,GO:0008150,GO:0008152,GO:0009058,GO:0009059,GO:0009653,GO:0009791,GO:0009886,GO:0009887,GO:0009888,GO:0009889,GO:0009987,GO:0010467,GO:0010468,GO:0010556,GO:0016070,GO:0018130,GO:0019219,GO:0019222,GO:0019438,GO:0021700,GO:0022404,GO:0022414,GO:0031323,GO:0031326,GO:0032501,GO:0032502,GO:0032774,GO:0034641,GO:0034645,GO:0034654,GO:0035214,GO:0035218,GO:0035239,GO:0035295,GO:0042303,GO:0042335,GO:0043170,GO:0043226,GO:0043227,GO:0043229,GO:0043231,GO:0043473,GO:0043565,GO:0044237,GO:0044238,GO:0044249,GO:0044260,GO:0044271,GO:0044424,GO:0044464,GO:0046483,GO:0046660,GO:0048066,GO:0048067,GO:0048070,GO:0048071,GO:0048085,GO:0048086,GO:0048088,GO:0048092,GO:0048513,GO:0048519,GO:0048563,GO:0048569,GO:0048707,GO:0048729,GO:0048731,GO:0048856,GO:0050789,GO:0050793,GO:0050794,GO:0051093,GO:0051171,GO:0051239,GO:0051241,GO:0051252,GO:0060255,GO:0060429,GO:0060562,GO:0065007,GO:0071704,GO:0080090,GO:0090304,GO:0097159,GO:0097659,GO:0140110,GO:1901360,GO:1901362,GO:1901363,GO:1901576,GO:1903506,GO:1990837,GO:2000026,GO:2000112,GO:2000241,GO:2000242,GO:2001141	-	-	-	-	-	-	-	-	-	-	BTB,HTH_psq
g5894.t2	69319.XP_008551523.1	6.59e-284	800	2AG5A@1|root,2RYZ4@2759|Eukaryota,3A09P@33154|Opisthokonta,3BPHP@33208|Metazoa,3D6MI@33213|Bilateria,41YW0@6656|Arthropoda,3SIX1@50557|Insecta,46G8A@7399|Hymenoptera	33208|Metazoa	S	helix-turn-helix, Psq domain	bab1	GO:0000003,GO:0002009,GO:0002165,GO:0003006,GO:0003674,GO:0003676,GO:0003677,GO:0003680,GO:0003690,GO:0003700,GO:0005488,GO:0005515,GO:0005575,GO:0005622,GO:0005623,GO:0005634,GO:0006139,GO:0006351,GO:0006355,GO:0006357,GO:0006725,GO:0006807,GO:0007275,GO:0007444,GO:0007455,GO:0007478,GO:0007548,GO:0007552,GO:0007560,GO:0007591,GO:0007593,GO:0008150,GO:0008152,GO:0009058,GO:0009059,GO:0009653,GO:0009791,GO:0009886,GO:0009887,GO:0009888,GO:0009889,GO:0009987,GO:0010467,GO:0010468,GO:0010556,GO:0016070,GO:0018130,GO:0019219,GO:0019222,GO:0019438,GO:0021700,GO:0022404,GO:0022414,GO:0031323,GO:0031326,GO:0032501,GO:0032502,GO:0032774,GO:0034641,GO:0034645,GO:0034654,GO:0035214,GO:0035218,GO:0035239,GO:0035295,GO:0042303,GO:0042335,GO:0043170,GO:0043226,GO:0043227,GO:0043229,GO:0043231,GO:0043473,GO:0043565,GO:0044237,GO:0044238,GO:0044249,GO:0044260,GO:0044271,GO:0044424,GO:0044464,GO:0046483,GO:0046660,GO:0048066,GO:0048067,GO:0048070,GO:0048071,GO:0048085,GO:0048086,GO:0048088,GO:0048092,GO:0048513,GO:0048519,GO:0048563,GO:0048569,GO:0048707,GO:0048729,GO:0048731,GO:0048856,GO:0050789,GO:0050793,GO:0050794,GO:0051093,GO:0051171,GO:0051239,GO:0051241,GO:0051252,GO:0060255,GO:0060429,GO:0060562,GO:0065007,GO:0071704,GO:0080090,GO:0090304,GO:0097159,GO:0097659,GO:0140110,GO:1901360,GO:1901362,GO:1901363,GO:1901576,GO:1903506,GO:1990837,GO:2000026,GO:2000112,GO:2000241,GO:2000242,GO:2001141	-	-	-	-	-	-	-	-	-	-	BTB,HTH_psq
g5894.t3	69319.XP_008551523.1	9.85e-288	810	2AG5A@1|root,2RYZ4@2759|Eukaryota,3A09P@33154|Opisthokonta,3BPHP@33208|Metazoa,3D6MI@33213|Bilateria,41YW0@6656|Arthropoda,3SIX1@50557|Insecta,46G8A@7399|Hymenoptera	33208|Metazoa	S	helix-turn-helix, Psq domain	bab1	GO:0000003,GO:0002009,GO:0002165,GO:0003006,GO:0003674,GO:0003676,GO:0003677,GO:0003680,GO:0003690,GO:0003700,GO:0005488,GO:0005515,GO:0005575,GO:0005622,GO:0005623,GO:0005634,GO:0006139,GO:0006351,GO:0006355,GO:0006357,GO:0006725,GO:0006807,GO:0007275,GO:0007444,GO:0007455,GO:0007478,GO:0007548,GO:0007552,GO:0007560,GO:0007591,GO:0007593,GO:0008150,GO:0008152,GO:0009058,GO:0009059,GO:0009653,GO:0009791,GO:0009886,GO:0009887,GO:0009888,GO:0009889,GO:0009987,GO:0010467,GO:0010468,GO:0010556,GO:0016070,GO:0018130,GO:0019219,GO:0019222,GO:0019438,GO:0021700,GO:0022404,GO:0022414,GO:0031323,GO:0031326,GO:0032501,GO:0032502,GO:0032774,GO:0034641,GO:0034645,GO:0034654,GO:0035214,GO:0035218,GO:0035239,GO:0035295,GO:0042303,GO:0042335,GO:0043170,GO:0043226,GO:0043227,GO:0043229,GO:0043231,GO:0043473,GO:0043565,GO:0044237,GO:0044238,GO:0044249,GO:0044260,GO:0044271,GO:0044424,GO:0044464,GO:0046483,GO:0046660,GO:0048066,GO:0048067,GO:0048070,GO:0048071,GO:0048085,GO:0048086,GO:0048088,GO:0048092,GO:0048513,GO:0048519,GO:0048563,GO:0048569,GO:0048707,GO:0048729,GO:0048731,GO:0048856,GO:0050789,GO:0050793,GO:0050794,GO:0051093,GO:0051171,GO:0051239,GO:0051241,GO:0051252,GO:0060255,GO:0060429,GO:0060562,GO:0065007,GO:0071704,GO:0080090,GO:0090304,GO:0097159,GO:0097659,GO:0140110,GO:1901360,GO:1901362,GO:1901363,GO:1901576,GO:1903506,GO:1990837,GO:2000026,GO:2000112,GO:2000241,GO:2000242,GO:2001141	-	-	-	-	-	-	-	-	-	-	BTB,HTH_psq
g5897.t1	132113.XP_003484686.1	2.73e-189	548	KOG3866@1|root,KOG3866@2759|Eukaryota,38EQC@33154|Opisthokonta,3BF4Z@33208|Metazoa,3CTET@33213|Bilateria,41TUE@6656|Arthropoda,3SJMA@50557|Insecta,46ET2@7399|Hymenoptera	33208|Metazoa	S	EF-hand domain pair	NUCB2	GO:0000139,GO:0001965,GO:0002791,GO:0002792,GO:0003674,GO:0003676,GO:0003677,GO:0005102,GO:0005126,GO:0005164,GO:0005488,GO:0005509,GO:0005515,GO:0005575,GO:0005576,GO:0005615,GO:0005622,GO:0005623,GO:0005634,GO:0005635,GO:0005640,GO:0005737,GO:0005768,GO:0005769,GO:0005783,GO:0005788,GO:0005791,GO:0005793,GO:0005794,GO:0005795,GO:0005797,GO:0005798,GO:0005801,GO:0005802,GO:0005829,GO:0005886,GO:0006464,GO:0006807,GO:0006873,GO:0006874,GO:0006875,GO:0006950,GO:0006952,GO:0008150,GO:0008152,GO:0009605,GO:0009607,GO:0009617,GO:0009636,GO:0009719,GO:0009725,GO:0009743,GO:0009746,GO:0009749,GO:0009893,GO:0009966,GO:0009968,GO:0009987,GO:0009991,GO:0010033,GO:0010243,GO:0010565,GO:0010646,GO:0010647,GO:0010648,GO:0010817,GO:0012505,GO:0016020,GO:0019216,GO:0019217,GO:0019222,GO:0019538,GO:0019725,GO:0019867,GO:0019898,GO:0023051,GO:0023056,GO:0023057,GO:0030003,GO:0031090,GO:0031312,GO:0031323,GO:0031325,GO:0031410,GO:0031667,GO:0031965,GO:0031967,GO:0031968,GO:0031974,GO:0031975,GO:0031982,GO:0031984,GO:0031985,GO:0032095,GO:0032096,GO:0032098,GO:0032099,GO:0032101,GO:0032102,GO:0032104,GO:0032105,GO:0032107,GO:0032108,GO:0032368,GO:0032370,GO:0032386,GO:0032580,GO:0032813,GO:0032879,GO:0032880,GO:0033157,GO:0034284,GO:0034698,GO:0036211,GO:0042175,GO:0042221,GO:0042493,GO:0042592,GO:0042594,GO:0042742,GO:0043167,GO:0043169,GO:0043170,GO:0043207,GO:0043226,GO:0043227,GO:0043229,GO:0043231,GO:0043233,GO:0043412,GO:0043434,GO:0043687,GO:0043949,GO:0043951,GO:0044237,GO:0044238,GO:0044260,GO:0044267,GO:0044421,GO:0044422,GO:0044424,GO:0044425,GO:0044428,GO:0044431,GO:0044432,GO:0044444,GO:0044446,GO:0044464,GO:0044752,GO:0045595,GO:0045596,GO:0045598,GO:0045599,GO:0045834,GO:0045923,GO:0046320,GO:0046321,GO:0046626,GO:0046627,GO:0046872,GO:0046883,GO:0046887,GO:0046888,GO:0048518,GO:0048519,GO:0048522,GO:0048523,GO:0048583,GO:0048585,GO:0048878,GO:0050789,GO:0050793,GO:0050794,GO:0050801,GO:0050829,GO:0050896,GO:0051046,GO:0051047,GO:0051048,GO:0051049,GO:0051050,GO:0051051,GO:0051093,GO:0051223,GO:0051704,GO:0051707,GO:0055065,GO:0055074,GO:0055080,GO:0055082,GO:0060341,GO:0062012,GO:0062013,GO:0065007,GO:0065008,GO:0070013,GO:0070092,GO:0070093,GO:0070201,GO:0071704,GO:0071944,GO:0072503,GO:0072507,GO:0072718,GO:0080090,GO:0090087,GO:0090276,GO:0090278,GO:0090498,GO:0097159,GO:0097327,GO:0097708,GO:0098542,GO:0098547,GO:0098552,GO:0098576,GO:0098588,GO:0098771,GO:0098791,GO:0098805,GO:1900076,GO:1900077,GO:1901142,GO:1901363,GO:1901564,GO:1901652,GO:1901698,GO:1901700,GO:1902531,GO:1902532,GO:1903530,GO:1903531,GO:1903532,GO:1903533,GO:1903827,GO:1905952,GO:1905954,GO:1990680,GO:2000843,GO:2000845	-	ko:K20371	-	-	-	-	ko00000,ko04131	-	-	-	EF-hand_7
g5897.t2	132113.XP_003484686.1	1.63e-184	536	KOG3866@1|root,KOG3866@2759|Eukaryota,38EQC@33154|Opisthokonta,3BF4Z@33208|Metazoa,3CTET@33213|Bilateria,41TUE@6656|Arthropoda,3SJMA@50557|Insecta,46ET2@7399|Hymenoptera	33208|Metazoa	S	EF-hand domain pair	NUCB2	GO:0000139,GO:0001965,GO:0002791,GO:0002792,GO:0003674,GO:0003676,GO:0003677,GO:0005102,GO:0005126,GO:0005164,GO:0005488,GO:0005509,GO:0005515,GO:0005575,GO:0005576,GO:0005615,GO:0005622,GO:0005623,GO:0005634,GO:0005635,GO:0005640,GO:0005737,GO:0005768,GO:0005769,GO:0005783,GO:0005788,GO:0005791,GO:0005793,GO:0005794,GO:0005795,GO:0005797,GO:0005798,GO:0005801,GO:0005802,GO:0005829,GO:0005886,GO:0006464,GO:0006807,GO:0006873,GO:0006874,GO:0006875,GO:0006950,GO:0006952,GO:0008150,GO:0008152,GO:0009605,GO:0009607,GO:0009617,GO:0009636,GO:0009719,GO:0009725,GO:0009743,GO:0009746,GO:0009749,GO:0009893,GO:0009966,GO:0009968,GO:0009987,GO:0009991,GO:0010033,GO:0010243,GO:0010565,GO:0010646,GO:0010647,GO:0010648,GO:0010817,GO:0012505,GO:0016020,GO:0019216,GO:0019217,GO:0019222,GO:0019538,GO:0019725,GO:0019867,GO:0019898,GO:0023051,GO:0023056,GO:0023057,GO:0030003,GO:0031090,GO:0031312,GO:0031323,GO:0031325,GO:0031410,GO:0031667,GO:0031965,GO:0031967,GO:0031968,GO:0031974,GO:0031975,GO:0031982,GO:0031984,GO:0031985,GO:0032095,GO:0032096,GO:0032098,GO:0032099,GO:0032101,GO:0032102,GO:0032104,GO:0032105,GO:0032107,GO:0032108,GO:0032368,GO:0032370,GO:0032386,GO:0032580,GO:0032813,GO:0032879,GO:0032880,GO:0033157,GO:0034284,GO:0034698,GO:0036211,GO:0042175,GO:0042221,GO:0042493,GO:0042592,GO:0042594,GO:0042742,GO:0043167,GO:0043169,GO:0043170,GO:0043207,GO:0043226,GO:0043227,GO:0043229,GO:0043231,GO:0043233,GO:0043412,GO:0043434,GO:0043687,GO:0043949,GO:0043951,GO:0044237,GO:0044238,GO:0044260,GO:0044267,GO:0044421,GO:0044422,GO:0044424,GO:0044425,GO:0044428,GO:0044431,GO:0044432,GO:0044444,GO:0044446,GO:0044464,GO:0044752,GO:0045595,GO:0045596,GO:0045598,GO:0045599,GO:0045834,GO:0045923,GO:0046320,GO:0046321,GO:0046626,GO:0046627,GO:0046872,GO:0046883,GO:0046887,GO:0046888,GO:0048518,GO:0048519,GO:0048522,GO:0048523,GO:0048583,GO:0048585,GO:0048878,GO:0050789,GO:0050793,GO:0050794,GO:0050801,GO:0050829,GO:0050896,GO:0051046,GO:0051047,GO:0051048,GO:0051049,GO:0051050,GO:0051051,GO:0051093,GO:0051223,GO:0051704,GO:0051707,GO:0055065,GO:0055074,GO:0055080,GO:0055082,GO:0060341,GO:0062012,GO:0062013,GO:0065007,GO:0065008,GO:0070013,GO:0070092,GO:0070093,GO:0070201,GO:0071704,GO:0071944,GO:0072503,GO:0072507,GO:0072718,GO:0080090,GO:0090087,GO:0090276,GO:0090278,GO:0090498,GO:0097159,GO:0097327,GO:0097708,GO:0098542,GO:0098547,GO:0098552,GO:0098576,GO:0098588,GO:0098771,GO:0098791,GO:0098805,GO:1900076,GO:1900077,GO:1901142,GO:1901363,GO:1901564,GO:1901652,GO:1901698,GO:1901700,GO:1902531,GO:1902532,GO:1903530,GO:1903531,GO:1903532,GO:1903533,GO:1903827,GO:1905952,GO:1905954,GO:1990680,GO:2000843,GO:2000845	-	ko:K20371	-	-	-	-	ko00000,ko04131	-	-	-	EF-hand_7
g5897.t3	132113.XP_003484686.1	1.95e-189	549	KOG3866@1|root,KOG3866@2759|Eukaryota,38EQC@33154|Opisthokonta,3BF4Z@33208|Metazoa,3CTET@33213|Bilateria,41TUE@6656|Arthropoda,3SJMA@50557|Insecta,46ET2@7399|Hymenoptera	33208|Metazoa	S	EF-hand domain pair	NUCB2	GO:0000139,GO:0001965,GO:0002791,GO:0002792,GO:0003674,GO:0003676,GO:0003677,GO:0005102,GO:0005126,GO:0005164,GO:0005488,GO:0005509,GO:0005515,GO:0005575,GO:0005576,GO:0005615,GO:0005622,GO:0005623,GO:0005634,GO:0005635,GO:0005640,GO:0005737,GO:0005768,GO:0005769,GO:0005783,GO:0005788,GO:0005791,GO:0005793,GO:0005794,GO:0005795,GO:0005797,GO:0005798,GO:0005801,GO:0005802,GO:0005829,GO:0005886,GO:0006464,GO:0006807,GO:0006873,GO:0006874,GO:0006875,GO:0006950,GO:0006952,GO:0008150,GO:0008152,GO:0009605,GO:0009607,GO:0009617,GO:0009636,GO:0009719,GO:0009725,GO:0009743,GO:0009746,GO:0009749,GO:0009893,GO:0009966,GO:0009968,GO:0009987,GO:0009991,GO:0010033,GO:0010243,GO:0010565,GO:0010646,GO:0010647,GO:0010648,GO:0010817,GO:0012505,GO:0016020,GO:0019216,GO:0019217,GO:0019222,GO:0019538,GO:0019725,GO:0019867,GO:0019898,GO:0023051,GO:0023056,GO:0023057,GO:0030003,GO:0031090,GO:0031312,GO:0031323,GO:0031325,GO:0031410,GO:0031667,GO:0031965,GO:0031967,GO:0031968,GO:0031974,GO:0031975,GO:0031982,GO:0031984,GO:0031985,GO:0032095,GO:0032096,GO:0032098,GO:0032099,GO:0032101,GO:0032102,GO:0032104,GO:0032105,GO:0032107,GO:0032108,GO:0032368,GO:0032370,GO:0032386,GO:0032580,GO:0032813,GO:0032879,GO:0032880,GO:0033157,GO:0034284,GO:0034698,GO:0036211,GO:0042175,GO:0042221,GO:0042493,GO:0042592,GO:0042594,GO:0042742,GO:0043167,GO:0043169,GO:0043170,GO:0043207,GO:0043226,GO:0043227,GO:0043229,GO:0043231,GO:0043233,GO:0043412,GO:0043434,GO:0043687,GO:0043949,GO:0043951,GO:0044237,GO:0044238,GO:0044260,GO:0044267,GO:0044421,GO:0044422,GO:0044424,GO:0044425,GO:0044428,GO:0044431,GO:0044432,GO:0044444,GO:0044446,GO:0044464,GO:0044752,GO:0045595,GO:0045596,GO:0045598,GO:0045599,GO:0045834,GO:0045923,GO:0046320,GO:0046321,GO:0046626,GO:0046627,GO:0046872,GO:0046883,GO:0046887,GO:0046888,GO:0048518,GO:0048519,GO:0048522,GO:0048523,GO:0048583,GO:0048585,GO:0048878,GO:0050789,GO:0050793,GO:0050794,GO:0050801,GO:0050829,GO:0050896,GO:0051046,GO:0051047,GO:0051048,GO:0051049,GO:0051050,GO:0051051,GO:0051093,GO:0051223,GO:0051704,GO:0051707,GO:0055065,GO:0055074,GO:0055080,GO:0055082,GO:0060341,GO:0062012,GO:0062013,GO:0065007,GO:0065008,GO:0070013,GO:0070092,GO:0070093,GO:0070201,GO:0071704,GO:0071944,GO:0072503,GO:0072507,GO:0072718,GO:0080090,GO:0090087,GO:0090276,GO:0090278,GO:0090498,GO:0097159,GO:0097327,GO:0097708,GO:0098542,GO:0098547,GO:0098552,GO:0098576,GO:0098588,GO:0098771,GO:0098791,GO:0098805,GO:1900076,GO:1900077,GO:1901142,GO:1901363,GO:1901564,GO:1901652,GO:1901698,GO:1901700,GO:1902531,GO:1902532,GO:1903530,GO:1903531,GO:1903532,GO:1903533,GO:1903827,GO:1905952,GO:1905954,GO:1990680,GO:2000843,GO:2000845	-	ko:K20371	-	-	-	-	ko00000,ko04131	-	-	-	EF-hand_7
g5898.t1	132113.XP_003484685.1	3.24e-167	468	28J21@1|root,2QRE9@2759|Eukaryota,39TB8@33154|Opisthokonta,3BCBN@33208|Metazoa,3D0CR@33213|Bilateria,41VMI@6656|Arthropoda,3SG85@50557|Insecta,46F1C@7399|Hymenoptera	33208|Metazoa	S	Twisted gastrulation (Tsg) protein conserved region	TWSG1	GO:0000578,GO:0001503,GO:0001568,GO:0001654,GO:0001703,GO:0001704,GO:0001707,GO:0001817,GO:0001818,GO:0001932,GO:0001934,GO:0001944,GO:0002376,GO:0002520,GO:0002682,GO:0002683,GO:0002694,GO:0002695,GO:0003002,GO:0003674,GO:0005488,GO:0005515,GO:0005539,GO:0005575,GO:0005576,GO:0005615,GO:0006355,GO:0006357,GO:0007154,GO:0007162,GO:0007165,GO:0007166,GO:0007167,GO:0007169,GO:0007178,GO:0007179,GO:0007275,GO:0007350,GO:0007351,GO:0007354,GO:0007362,GO:0007369,GO:0007378,GO:0007389,GO:0007399,GO:0007417,GO:0007420,GO:0007423,GO:0007431,GO:0007435,GO:0007498,GO:0007610,GO:0007626,GO:0007630,GO:0008150,GO:0008201,GO:0008285,GO:0008293,GO:0008344,GO:0008595,GO:0009653,GO:0009719,GO:0009790,GO:0009798,GO:0009799,GO:0009855,GO:0009880,GO:0009887,GO:0009888,GO:0009889,GO:0009892,GO:0009893,GO:0009948,GO:0009952,GO:0009953,GO:0009966,GO:0009967,GO:0009968,GO:0009987,GO:0010004,GO:0010033,GO:0010468,GO:0010556,GO:0010562,GO:0010604,GO:0010605,GO:0010629,GO:0010646,GO:0010647,GO:0010648,GO:0010862,GO:0017015,GO:0019219,GO:0019220,GO:0019222,GO:0019838,GO:0019955,GO:0022407,GO:0022408,GO:0022603,GO:0022612,GO:0023051,GO:0023052,GO:0023056,GO:0023057,GO:0030097,GO:0030154,GO:0030155,GO:0030278,GO:0030279,GO:0030509,GO:0030510,GO:0030513,GO:0030514,GO:0030534,GO:0030900,GO:0031323,GO:0031325,GO:0031326,GO:0031399,GO:0031401,GO:0032268,GO:0032270,GO:0032501,GO:0032502,GO:0032944,GO:0032945,GO:0035162,GO:0035272,GO:0035282,GO:0042127,GO:0042129,GO:0042130,GO:0042221,GO:0042325,GO:0042327,GO:0043010,GO:0043167,GO:0043168,GO:0044421,GO:0045595,GO:0045596,GO:0045667,GO:0045668,GO:0045765,GO:0045937,GO:0046634,GO:0046636,GO:0046640,GO:0046642,GO:0048262,GO:0048264,GO:0048332,GO:0048513,GO:0048518,GO:0048519,GO:0048522,GO:0048523,GO:0048534,GO:0048568,GO:0048583,GO:0048584,GO:0048585,GO:0048598,GO:0048634,GO:0048636,GO:0048646,GO:0048729,GO:0048731,GO:0048732,GO:0048856,GO:0048869,GO:0050431,GO:0050670,GO:0050672,GO:0050789,GO:0050793,GO:0050794,GO:0050863,GO:0050865,GO:0050866,GO:0050868,GO:0050896,GO:0051093,GO:0051094,GO:0051171,GO:0051173,GO:0051174,GO:0051239,GO:0051240,GO:0051241,GO:0051246,GO:0051247,GO:0051249,GO:0051250,GO:0051252,GO:0051716,GO:0060255,GO:0060322,GO:0060393,GO:0065007,GO:0070663,GO:0070664,GO:0070848,GO:0070887,GO:0071310,GO:0071363,GO:0071495,GO:0071559,GO:0071560,GO:0071772,GO:0071773,GO:0072358,GO:0072359,GO:0080090,GO:0090092,GO:0090097,GO:0090098,GO:0090100,GO:0090101,GO:0090287,GO:0090288,GO:0097367,GO:1901342,GO:1901681,GO:1903037,GO:1903038,GO:1903506,GO:1903844,GO:2000026,GO:2000112,GO:2000514,GO:2000515,GO:2000561,GO:2000562,GO:2001141	-	-	-	-	-	-	-	-	-	-	Tsg
g5898.t2	132113.XP_003484685.1	2.31e-167	469	28J21@1|root,2QRE9@2759|Eukaryota,39TB8@33154|Opisthokonta,3BCBN@33208|Metazoa,3D0CR@33213|Bilateria,41VMI@6656|Arthropoda,3SG85@50557|Insecta,46F1C@7399|Hymenoptera	33208|Metazoa	S	Twisted gastrulation (Tsg) protein conserved region	TWSG1	GO:0000578,GO:0001503,GO:0001568,GO:0001654,GO:0001703,GO:0001704,GO:0001707,GO:0001817,GO:0001818,GO:0001932,GO:0001934,GO:0001944,GO:0002376,GO:0002520,GO:0002682,GO:0002683,GO:0002694,GO:0002695,GO:0003002,GO:0003674,GO:0005488,GO:0005515,GO:0005539,GO:0005575,GO:0005576,GO:0005615,GO:0006355,GO:0006357,GO:0007154,GO:0007162,GO:0007165,GO:0007166,GO:0007167,GO:0007169,GO:0007178,GO:0007179,GO:0007275,GO:0007350,GO:0007351,GO:0007354,GO:0007362,GO:0007369,GO:0007378,GO:0007389,GO:0007399,GO:0007417,GO:0007420,GO:0007423,GO:0007431,GO:0007435,GO:0007498,GO:0007610,GO:0007626,GO:0007630,GO:0008150,GO:0008201,GO:0008285,GO:0008293,GO:0008344,GO:0008595,GO:0009653,GO:0009719,GO:0009790,GO:0009798,GO:0009799,GO:0009855,GO:0009880,GO:0009887,GO:0009888,GO:0009889,GO:0009892,GO:0009893,GO:0009948,GO:0009952,GO:0009953,GO:0009966,GO:0009967,GO:0009968,GO:0009987,GO:0010004,GO:0010033,GO:0010468,GO:0010556,GO:0010562,GO:0010604,GO:0010605,GO:0010629,GO:0010646,GO:0010647,GO:0010648,GO:0010862,GO:0017015,GO:0019219,GO:0019220,GO:0019222,GO:0019838,GO:0019955,GO:0022407,GO:0022408,GO:0022603,GO:0022612,GO:0023051,GO:0023052,GO:0023056,GO:0023057,GO:0030097,GO:0030154,GO:0030155,GO:0030278,GO:0030279,GO:0030509,GO:0030510,GO:0030513,GO:0030514,GO:0030534,GO:0030900,GO:0031323,GO:0031325,GO:0031326,GO:0031399,GO:0031401,GO:0032268,GO:0032270,GO:0032501,GO:0032502,GO:0032944,GO:0032945,GO:0035162,GO:0035272,GO:0035282,GO:0042127,GO:0042129,GO:0042130,GO:0042221,GO:0042325,GO:0042327,GO:0043010,GO:0043167,GO:0043168,GO:0044421,GO:0045595,GO:0045596,GO:0045667,GO:0045668,GO:0045765,GO:0045937,GO:0046634,GO:0046636,GO:0046640,GO:0046642,GO:0048262,GO:0048264,GO:0048332,GO:0048513,GO:0048518,GO:0048519,GO:0048522,GO:0048523,GO:0048534,GO:0048568,GO:0048583,GO:0048584,GO:0048585,GO:0048598,GO:0048634,GO:0048636,GO:0048646,GO:0048729,GO:0048731,GO:0048732,GO:0048856,GO:0048869,GO:0050431,GO:0050670,GO:0050672,GO:0050789,GO:0050793,GO:0050794,GO:0050863,GO:0050865,GO:0050866,GO:0050868,GO:0050896,GO:0051093,GO:0051094,GO:0051171,GO:0051173,GO:0051174,GO:0051239,GO:0051240,GO:0051241,GO:0051246,GO:0051247,GO:0051249,GO:0051250,GO:0051252,GO:0051716,GO:0060255,GO:0060322,GO:0060393,GO:0065007,GO:0070663,GO:0070664,GO:0070848,GO:0070887,GO:0071310,GO:0071363,GO:0071495,GO:0071559,GO:0071560,GO:0071772,GO:0071773,GO:0072358,GO:0072359,GO:0080090,GO:0090092,GO:0090097,GO:0090098,GO:0090100,GO:0090101,GO:0090287,GO:0090288,GO:0097367,GO:1901342,GO:1901681,GO:1903037,GO:1903038,GO:1903506,GO:1903844,GO:2000026,GO:2000112,GO:2000514,GO:2000515,GO:2000561,GO:2000562,GO:2001141	-	-	-	-	-	-	-	-	-	-	Tsg
g5899.t1	103372.F4WFY8	2.66e-235	657	2AGIG@1|root,2RYZX@2759|Eukaryota,3A15T@33154|Opisthokonta,3BQ4W@33208|Metazoa,3D705@33213|Bilateria,41YZ8@6656|Arthropoda,3SMBE@50557|Insecta,46H1Z@7399|Hymenoptera	33208|Metazoa	S	Domain of unknown function (DUF4745)	-	-	-	-	-	-	-	-	-	-	-	-	DUF4745
g5900.t1	132113.XP_003484683.1	0	2204	KOG4297@1|root,KOG4297@2759|Eukaryota,38B50@33154|Opisthokonta,3BCEG@33208|Metazoa,3CRUF@33213|Bilateria,41UTC@6656|Arthropoda,3SK8M@50557|Insecta,46DRY@7399|Hymenoptera	33208|Metazoa	TV	C-type lectin (CTL) or carbohydrate-recognition domain (CRD)	CTLSE1	GO:0001654,GO:0001736,GO:0001738,GO:0001745,GO:0002009,GO:0002165,GO:0003674,GO:0005488,GO:0005575,GO:0005911,GO:0007155,GO:0007156,GO:0007163,GO:0007164,GO:0007275,GO:0007399,GO:0007423,GO:0007444,GO:0007472,GO:0007476,GO:0007552,GO:0007560,GO:0008150,GO:0008544,GO:0009653,GO:0009791,GO:0009886,GO:0009887,GO:0009888,GO:0009913,GO:0009987,GO:0016043,GO:0022008,GO:0022610,GO:0030030,GO:0030054,GO:0030154,GO:0030182,GO:0030246,GO:0030855,GO:0031647,GO:0032501,GO:0032502,GO:0035107,GO:0035114,GO:0035120,GO:0035220,GO:0035239,GO:0035295,GO:0035315,GO:0035316,GO:0035317,GO:0042067,GO:0043296,GO:0048513,GO:0048563,GO:0048569,GO:0048592,GO:0048699,GO:0048707,GO:0048729,GO:0048731,GO:0048736,GO:0048737,GO:0048749,GO:0048856,GO:0048869,GO:0050821,GO:0060429,GO:0060562,GO:0065007,GO:0065008,GO:0071840,GO:0090596,GO:0098609,GO:0098742,GO:0120036	-	-	-	-	-	-	-	-	-	-	F5_F8_type_C,Lectin_C,Sushi
g5900.t2	132113.XP_003484683.1	0	2182	KOG4297@1|root,KOG4297@2759|Eukaryota,38B50@33154|Opisthokonta,3BCEG@33208|Metazoa,3CRUF@33213|Bilateria,41UTC@6656|Arthropoda,3SK8M@50557|Insecta,46DRY@7399|Hymenoptera	33208|Metazoa	TV	C-type lectin (CTL) or carbohydrate-recognition domain (CRD)	CTLSE1	GO:0001654,GO:0001736,GO:0001738,GO:0001745,GO:0002009,GO:0002165,GO:0003674,GO:0005488,GO:0005575,GO:0005911,GO:0007155,GO:0007156,GO:0007163,GO:0007164,GO:0007275,GO:0007399,GO:0007423,GO:0007444,GO:0007472,GO:0007476,GO:0007552,GO:0007560,GO:0008150,GO:0008544,GO:0009653,GO:0009791,GO:0009886,GO:0009887,GO:0009888,GO:0009913,GO:0009987,GO:0016043,GO:0022008,GO:0022610,GO:0030030,GO:0030054,GO:0030154,GO:0030182,GO:0030246,GO:0030855,GO:0031647,GO:0032501,GO:0032502,GO:0035107,GO:0035114,GO:0035120,GO:0035220,GO:0035239,GO:0035295,GO:0035315,GO:0035316,GO:0035317,GO:0042067,GO:0043296,GO:0048513,GO:0048563,GO:0048569,GO:0048592,GO:0048699,GO:0048707,GO:0048729,GO:0048731,GO:0048736,GO:0048737,GO:0048749,GO:0048856,GO:0048869,GO:0050821,GO:0060429,GO:0060562,GO:0065007,GO:0065008,GO:0071840,GO:0090596,GO:0098609,GO:0098742,GO:0120036	-	-	-	-	-	-	-	-	-	-	F5_F8_type_C,Lectin_C,Sushi
g5901.t1	7460.GB55226-PA	4.34e-121	345	COG5126@1|root,KOG0031@2759|Eukaryota,38B5J@33154|Opisthokonta,3BDPG@33208|Metazoa,3CV7M@33213|Bilateria,41UZQ@6656|Arthropoda,3SJ4W@50557|Insecta,46KRB@7399|Hymenoptera	33208|Metazoa	T	EF-hand domain	MYL9	GO:0000003,GO:0000278,GO:0000281,GO:0000902,GO:0000904,GO:0000910,GO:0001667,GO:0001700,GO:0001725,GO:0001736,GO:0001738,GO:0001894,GO:0002009,GO:0002064,GO:0002065,GO:0002066,GO:0002165,GO:0002682,GO:0003002,GO:0003006,GO:0003008,GO:0003012,GO:0003381,GO:0003382,GO:0003383,GO:0003384,GO:0003674,GO:0005198,GO:0005488,GO:0005515,GO:0005575,GO:0005576,GO:0005622,GO:0005623,GO:0005737,GO:0005819,GO:0005829,GO:0005856,GO:0005859,GO:0005886,GO:0005911,GO:0005912,GO:0005938,GO:0006810,GO:0006928,GO:0006936,GO:0006937,GO:0006950,GO:0006996,GO:0007010,GO:0007049,GO:0007097,GO:0007164,GO:0007275,GO:0007276,GO:0007281,GO:0007292,GO:0007297,GO:0007298,GO:0007300,GO:0007303,GO:0007369,GO:0007386,GO:0007389,GO:0007399,GO:0007424,GO:0007444,GO:0007472,GO:0007476,GO:0007552,GO:0007560,GO:0008092,GO:0008150,GO:0008307,GO:0008544,GO:0009611,GO:0009653,GO:0009790,GO:0009791,GO:0009792,GO:0009826,GO:0009886,GO:0009887,GO:0009888,GO:0009913,GO:0009952,GO:0009987,GO:0010631,GO:0010927,GO:0015629,GO:0015630,GO:0016020,GO:0016043,GO:0016049,GO:0016324,GO:0016459,GO:0016460,GO:0016477,GO:0016482,GO:0017022,GO:0019749,GO:0019953,GO:0022008,GO:0022402,GO:0022412,GO:0022414,GO:0022607,GO:0030016,GO:0030017,GO:0030018,GO:0030029,GO:0030030,GO:0030036,GO:0030048,GO:0030054,GO:0030154,GO:0030182,GO:0030239,GO:0030496,GO:0030705,GO:0030707,GO:0030855,GO:0031032,GO:0031033,GO:0031034,GO:0031036,GO:0031038,GO:0031674,GO:0032036,GO:0032153,GO:0032154,GO:0032155,GO:0032432,GO:0032501,GO:0032502,GO:0032504,GO:0032956,GO:0032970,GO:0032989,GO:0032991,GO:0033043,GO:0034622,GO:0035107,GO:0035114,GO:0035120,GO:0035148,GO:0035150,GO:0035151,GO:0035152,GO:0035159,GO:0035183,GO:0035190,GO:0035191,GO:0035220,GO:0035239,GO:0035277,GO:0035295,GO:0035315,GO:0035316,GO:0035317,GO:0035324,GO:0040007,GO:0040011,GO:0042060,GO:0042592,GO:0042641,GO:0042692,GO:0043226,GO:0043228,GO:0043229,GO:0043232,GO:0043292,GO:0043933,GO:0044057,GO:0044085,GO:0044421,GO:0044422,GO:0044424,GO:0044425,GO:0044430,GO:0044444,GO:0044446,GO:0044448,GO:0044449,GO:0044459,GO:0044464,GO:0044703,GO:0045159,GO:0045171,GO:0045172,GO:0045177,GO:0045179,GO:0045595,GO:0045637,GO:0045652,GO:0046907,GO:0046982,GO:0046983,GO:0048468,GO:0048477,GO:0048513,GO:0048563,GO:0048569,GO:0048589,GO:0048598,GO:0048609,GO:0048646,GO:0048699,GO:0048707,GO:0048729,GO:0048731,GO:0048736,GO:0048737,GO:0048856,GO:0048859,GO:0048869,GO:0048870,GO:0048871,GO:0050789,GO:0050793,GO:0050794,GO:0050896,GO:0051128,GO:0051146,GO:0051179,GO:0051233,GO:0051234,GO:0051239,GO:0051301,GO:0051493,GO:0051640,GO:0051641,GO:0051647,GO:0051649,GO:0051656,GO:0051674,GO:0051704,GO:0055001,GO:0055002,GO:0060249,GO:0060288,GO:0060289,GO:0060429,GO:0060541,GO:0060560,GO:0060562,GO:0061061,GO:0061640,GO:0065003,GO:0065007,GO:0065008,GO:0070161,GO:0070252,GO:0070925,GO:0071840,GO:0071944,GO:0090066,GO:0090130,GO:0090132,GO:0090254,GO:0090257,GO:0097435,GO:0097517,GO:0098590,GO:0099080,GO:0099081,GO:0099512,GO:0099568,GO:0099738,GO:0106037,GO:0120036,GO:1903047,GO:1903706,GO:2000026	-	ko:K12755,ko:K12757	ko04022,ko04024,ko04270,ko04510,ko04530,ko04611,ko04670,ko04810,ko04921,map04022,map04024,map04270,map04510,map04530,map04611,map04670,map04810,map04921	-	-	-	ko00000,ko00001,ko04147,ko04812	-	-	-	EF-hand_1,EF-hand_6,EF-hand_7,EF-hand_8
g5903.t1	132113.XP_003484681.1	2.39e-229	639	2CMXY@1|root,2S3ZC@2759|Eukaryota,3A7ME@33154|Opisthokonta,3BTII@33208|Metazoa,3D9XX@33213|Bilateria,420CT@6656|Arthropoda,3SNP4@50557|Insecta,46M05@7399|Hymenoptera	33208|Metazoa	-	-	-	GO:0005575,GO:0005623,GO:0005886,GO:0016020,GO:0044464,GO:0071944	-	-	-	-	-	-	-	-	-	-	-
g5905.t1	7460.GB55231-PA	1.67e-70	217	2CKZJ@1|root,2T9PY@2759|Eukaryota,394EZ@33154|Opisthokonta,3C9J1@33208|Metazoa,3DQPB@33213|Bilateria,426VR@6656|Arthropoda,3SWJV@50557|Insecta,46J64@7399|Hymenoptera	33208|Metazoa	S	Insect cuticle protein	-	-	-	-	-	-	-	-	-	-	-	-	Chitin_bind_4
g5905.t2	7460.GB55231-PA	5.66e-60	190	2CKZJ@1|root,2T9PY@2759|Eukaryota,394EZ@33154|Opisthokonta,3C9J1@33208|Metazoa,3DQPB@33213|Bilateria,426VR@6656|Arthropoda,3SWJV@50557|Insecta,46J64@7399|Hymenoptera	33208|Metazoa	S	Insect cuticle protein	-	-	-	-	-	-	-	-	-	-	-	-	Chitin_bind_4
g5906.t1	7460.GB55151-PA	4.22e-294	815	COG2351@1|root,KOG3006@2759|Eukaryota,3A8EU@33154|Opisthokonta,3BSJS@33208|Metazoa,3D774@33213|Bilateria,41ZKP@6656|Arthropoda,3SMHW@50557|Insecta,46HCQ@7399|Hymenoptera	33208|Metazoa	I	HIUase/Transthyretin family	urah	GO:0003674,GO:0003824,GO:0005488,GO:0005515,GO:0005575,GO:0005622,GO:0005623,GO:0005737,GO:0005777,GO:0006139,GO:0006144,GO:0006725,GO:0006807,GO:0008150,GO:0008152,GO:0009112,GO:0009987,GO:0016787,GO:0016810,GO:0016811,GO:0016812,GO:0033971,GO:0034641,GO:0042579,GO:0042802,GO:0043226,GO:0043227,GO:0043229,GO:0043231,GO:0044237,GO:0044238,GO:0044281,GO:0044424,GO:0044444,GO:0044464,GO:0046483,GO:0055086,GO:0071704,GO:0072521,GO:1901360,GO:1901564	3.5.2.17	ko:K05689,ko:K07127	ko00230,ko01100,ko01120,ko04015,ko04371,ko04390,ko04514,ko04520,ko05100,ko05130,ko05200,ko05213,ko05216,ko05218,ko05219,ko05226,map00230,map01100,map01120,map04015,map04371,map04390,map04514,map04520,map05100,map05130,map05200,map05213,map05216,map05218,map05219,map05226	M00546	R06601	RC03393	ko00000,ko00001,ko00002,ko01000,ko02000,ko03036,ko04090,ko04516	9.B.35.1.2,9.B.35.2	-	-	Transthyretin
g5906.t2	7460.GB55151-PA	3.51e-302	836	COG2351@1|root,KOG3006@2759|Eukaryota,3A8EU@33154|Opisthokonta,3BSJS@33208|Metazoa,3D774@33213|Bilateria,41ZKP@6656|Arthropoda,3SMHW@50557|Insecta,46HCQ@7399|Hymenoptera	33208|Metazoa	I	HIUase/Transthyretin family	urah	GO:0003674,GO:0003824,GO:0005488,GO:0005515,GO:0005575,GO:0005622,GO:0005623,GO:0005737,GO:0005777,GO:0006139,GO:0006144,GO:0006725,GO:0006807,GO:0008150,GO:0008152,GO:0009112,GO:0009987,GO:0016787,GO:0016810,GO:0016811,GO:0016812,GO:0033971,GO:0034641,GO:0042579,GO:0042802,GO:0043226,GO:0043227,GO:0043229,GO:0043231,GO:0044237,GO:0044238,GO:0044281,GO:0044424,GO:0044444,GO:0044464,GO:0046483,GO:0055086,GO:0071704,GO:0072521,GO:1901360,GO:1901564	3.5.2.17	ko:K05689,ko:K07127	ko00230,ko01100,ko01120,ko04015,ko04371,ko04390,ko04514,ko04520,ko05100,ko05130,ko05200,ko05213,ko05216,ko05218,ko05219,ko05226,map00230,map01100,map01120,map04015,map04371,map04390,map04514,map04520,map05100,map05130,map05200,map05213,map05216,map05218,map05219,map05226	M00546	R06601	RC03393	ko00000,ko00001,ko00002,ko01000,ko02000,ko03036,ko04090,ko04516	9.B.35.1.2,9.B.35.2	-	-	Transthyretin
g5907.t1	7425.NV15501-PA	5.5e-34	147	KOG2373@1|root,KOG2373@2759|Eukaryota,38EP4@33154|Opisthokonta,3BFTP@33208|Metazoa,3CVJJ@33213|Bilateria,41TZ8@6656|Arthropoda,3SG6B@50557|Insecta,46E4P@7399|Hymenoptera	33208|Metazoa	L	DnaB-like helicase C terminal domain	C10orf2	GO:0000002,GO:0000959,GO:0002020,GO:0003674,GO:0003676,GO:0003677,GO:0003678,GO:0003690,GO:0003697,GO:0003824,GO:0004386,GO:0005488,GO:0005515,GO:0005575,GO:0005622,GO:0005623,GO:0005737,GO:0005739,GO:0005759,GO:0006139,GO:0006259,GO:0006260,GO:0006261,GO:0006264,GO:0006268,GO:0006351,GO:0006390,GO:0006725,GO:0006807,GO:0006996,GO:0007005,GO:0008150,GO:0008152,GO:0009058,GO:0009059,GO:0009295,GO:0009987,GO:0010467,GO:0016043,GO:0016070,GO:0016462,GO:0016787,GO:0016817,GO:0016818,GO:0017111,GO:0018130,GO:0019438,GO:0019899,GO:0022607,GO:0031974,GO:0032042,GO:0032392,GO:0032508,GO:0032774,GO:0034214,GO:0034641,GO:0034645,GO:0034654,GO:0042645,GO:0043139,GO:0043170,GO:0043226,GO:0043227,GO:0043228,GO:0043229,GO:0043231,GO:0043232,GO:0043233,GO:0043933,GO:0044085,GO:0044237,GO:0044238,GO:0044249,GO:0044260,GO:0044271,GO:0044422,GO:0044424,GO:0044429,GO:0044444,GO:0044446,GO:0044464,GO:0046483,GO:0048037,GO:0051259,GO:0051260,GO:0051276,GO:0051536,GO:0051537,GO:0051540,GO:0065003,GO:0070013,GO:0071103,GO:0071704,GO:0071840,GO:0090304,GO:0097159,GO:0097659,GO:0140053,GO:0140097,GO:1901360,GO:1901362,GO:1901363,GO:1901576	3.6.4.12	ko:K17680	-	-	-	-	ko00000,ko01000,ko03029	-	-	-	AAA_25
g5908.t1	12957.ACEP18237-PA	2.03e-12	62.4	2E59Q@1|root,2SC3R@2759|Eukaryota,3AD68@33154|Opisthokonta,3BVGC@33208|Metazoa,3DC11@33213|Bilateria,421MM@6656|Arthropoda,3SQ03@50557|Insecta	33208|Metazoa	C	NADH dehydrogenase	-	GO:0003674,GO:0003824,GO:0003954,GO:0005575,GO:0005622,GO:0005623,GO:0005737,GO:0005739,GO:0005740,GO:0005743,GO:0005746,GO:0005747,GO:0006091,GO:0006119,GO:0006120,GO:0006139,GO:0006163,GO:0006725,GO:0006753,GO:0006793,GO:0006796,GO:0006807,GO:0008150,GO:0008152,GO:0009117,GO:0009123,GO:0009126,GO:0009141,GO:0009144,GO:0009150,GO:0009161,GO:0009167,GO:0009199,GO:0009205,GO:0009259,GO:0009987,GO:0015980,GO:0016020,GO:0016310,GO:0016491,GO:0016651,GO:0017144,GO:0019637,GO:0019693,GO:0019866,GO:0022900,GO:0022904,GO:0030964,GO:0031090,GO:0031966,GO:0031967,GO:0031975,GO:0032991,GO:0034641,GO:0042773,GO:0042775,GO:0043226,GO:0043227,GO:0043229,GO:0043231,GO:0044237,GO:0044238,GO:0044281,GO:0044422,GO:0044424,GO:0044425,GO:0044429,GO:0044444,GO:0044446,GO:0044455,GO:0044464,GO:0045271,GO:0045333,GO:0046034,GO:0046483,GO:0055086,GO:0055114,GO:0070469,GO:0071704,GO:0072521,GO:0098796,GO:0098798,GO:0098800,GO:0098803,GO:1901135,GO:1901360,GO:1901564,GO:1902494,GO:1990204	-	ko:K03957	ko00190,ko01100,ko04714,ko04723,ko04932,ko05010,ko05012,ko05016,map00190,map01100,map04714,map04723,map04932,map05010,map05012,map05016	M00147	-	-	ko00000,ko00001,ko00002	3.D.1.6	-	-	NADH_oxidored
g5909.t1	132113.XP_003484678.1	0	1153	KOG2073@1|root,KOG2073@2759|Eukaryota,38EWF@33154|Opisthokonta,3BBW9@33208|Metazoa,3CTNR@33213|Bilateria,41UTI@6656|Arthropoda,3SFP7@50557|Insecta,46EUH@7399|Hymenoptera	33208|Metazoa	D	SIT4 phosphatase-associated protein	PPP6R2	GO:0001932,GO:0001933,GO:0003674,GO:0005488,GO:0005515,GO:0005575,GO:0005622,GO:0005623,GO:0005634,GO:0005654,GO:0005737,GO:0005829,GO:0005886,GO:0006810,GO:0006888,GO:0006900,GO:0006901,GO:0006903,GO:0006996,GO:0008150,GO:0009892,GO:0009966,GO:0009968,GO:0009987,GO:0010563,GO:0010605,GO:0010646,GO:0010648,GO:0010921,GO:0016020,GO:0016043,GO:0016050,GO:0016192,GO:0019220,GO:0019222,GO:0019899,GO:0019902,GO:0019903,GO:0022607,GO:0023051,GO:0023057,GO:0031323,GO:0031324,GO:0031399,GO:0031400,GO:0031974,GO:0031981,GO:0032268,GO:0032269,GO:0032872,GO:0032873,GO:0035303,GO:0035304,GO:0042325,GO:0042326,GO:0043226,GO:0043227,GO:0043229,GO:0043231,GO:0043233,GO:0043408,GO:0043409,GO:0043666,GO:0043933,GO:0044085,GO:0044422,GO:0044424,GO:0044428,GO:0044444,GO:0044446,GO:0044464,GO:0045936,GO:0046328,GO:0046329,GO:0046907,GO:0048193,GO:0048194,GO:0048199,GO:0048207,GO:0048208,GO:0048519,GO:0048523,GO:0048583,GO:0048585,GO:0050789,GO:0050790,GO:0050794,GO:0051171,GO:0051172,GO:0051174,GO:0051179,GO:0051234,GO:0051246,GO:0051248,GO:0051336,GO:0051640,GO:0051641,GO:0051648,GO:0051649,GO:0051650,GO:0051656,GO:0060255,GO:0061024,GO:0065003,GO:0065007,GO:0065009,GO:0070013,GO:0070302,GO:0070303,GO:0071840,GO:0071944,GO:0080090,GO:0080134,GO:0080135,GO:0090114,GO:1902531,GO:1902532	-	ko:K15499,ko:K15500,ko:K15501	-	-	-	-	ko00000,ko01009,ko03400	-	-	-	SAPS
g5909.t2	132113.XP_003484678.1	0	1182	KOG2073@1|root,KOG2073@2759|Eukaryota,38EWF@33154|Opisthokonta,3BBW9@33208|Metazoa,3CTNR@33213|Bilateria,41UTI@6656|Arthropoda,3SFP7@50557|Insecta,46EUH@7399|Hymenoptera	33208|Metazoa	D	SIT4 phosphatase-associated protein	PPP6R2	GO:0001932,GO:0001933,GO:0003674,GO:0005488,GO:0005515,GO:0005575,GO:0005622,GO:0005623,GO:0005634,GO:0005654,GO:0005737,GO:0005829,GO:0005886,GO:0006810,GO:0006888,GO:0006900,GO:0006901,GO:0006903,GO:0006996,GO:0008150,GO:0009892,GO:0009966,GO:0009968,GO:0009987,GO:0010563,GO:0010605,GO:0010646,GO:0010648,GO:0010921,GO:0016020,GO:0016043,GO:0016050,GO:0016192,GO:0019220,GO:0019222,GO:0019899,GO:0019902,GO:0019903,GO:0022607,GO:0023051,GO:0023057,GO:0031323,GO:0031324,GO:0031399,GO:0031400,GO:0031974,GO:0031981,GO:0032268,GO:0032269,GO:0032872,GO:0032873,GO:0035303,GO:0035304,GO:0042325,GO:0042326,GO:0043226,GO:0043227,GO:0043229,GO:0043231,GO:0043233,GO:0043408,GO:0043409,GO:0043666,GO:0043933,GO:0044085,GO:0044422,GO:0044424,GO:0044428,GO:0044444,GO:0044446,GO:0044464,GO:0045936,GO:0046328,GO:0046329,GO:0046907,GO:0048193,GO:0048194,GO:0048199,GO:0048207,GO:0048208,GO:0048519,GO:0048523,GO:0048583,GO:0048585,GO:0050789,GO:0050790,GO:0050794,GO:0051171,GO:0051172,GO:0051174,GO:0051179,GO:0051234,GO:0051246,GO:0051248,GO:0051336,GO:0051640,GO:0051641,GO:0051648,GO:0051649,GO:0051650,GO:0051656,GO:0060255,GO:0061024,GO:0065003,GO:0065007,GO:0065009,GO:0070013,GO:0070302,GO:0070303,GO:0071840,GO:0071944,GO:0080090,GO:0080134,GO:0080135,GO:0090114,GO:1902531,GO:1902532	-	ko:K15499,ko:K15500,ko:K15501	-	-	-	-	ko00000,ko01009,ko03400	-	-	-	SAPS
g5910.t1	132113.XP_003484714.1	1.31e-285	791	KOG1230@1|root,KOG1230@2759|Eukaryota,38CJ4@33154|Opisthokonta,3BBC2@33208|Metazoa,3CZT2@33213|Bilateria,41VPY@6656|Arthropoda,3SH8Y@50557|Insecta,46HFY@7399|Hymenoptera	33208|Metazoa	S	Kelch motif	KLHDC4	-	-	-	-	-	-	-	-	-	-	-	Kelch_2,Kelch_3,Kelch_4,Kelch_5
g5911.t1	7460.GB55147-PA	0	1320	COG0525@1|root,KOG0432@2759|Eukaryota,38BX5@33154|Opisthokonta,3BDDJ@33208|Metazoa,3CUM1@33213|Bilateria,41VUH@6656|Arthropoda,3SZ64@50557|Insecta,46JRW@7399|Hymenoptera	33208|Metazoa	J	Anticodon-binding domain of tRNA	-	-	6.1.1.9	ko:K01873	ko00970,map00970	M00359,M00360	R03665	RC00055,RC00523	ko00000,ko00001,ko00002,ko01000,ko01007,ko03016	-	-	-	Anticodon_1,tRNA-synt_1
g5911.t2	7460.GB55147-PA	0	1320	COG0525@1|root,KOG0432@2759|Eukaryota,38BX5@33154|Opisthokonta,3BDDJ@33208|Metazoa,3CUM1@33213|Bilateria,41VUH@6656|Arthropoda,3SZ64@50557|Insecta,46JRW@7399|Hymenoptera	33208|Metazoa	J	Anticodon-binding domain of tRNA	-	-	6.1.1.9	ko:K01873	ko00970,map00970	M00359,M00360	R03665	RC00055,RC00523	ko00000,ko00001,ko00002,ko01000,ko01007,ko03016	-	-	-	Anticodon_1,tRNA-synt_1
g5912.t1	132113.XP_003484677.1	3.52e-125	362	KOG1199@1|root,KOG1199@2759|Eukaryota,38CCA@33154|Opisthokonta,3BD0V@33208|Metazoa,3CY8V@33213|Bilateria,41TTR@6656|Arthropoda,3SIZ9@50557|Insecta,46H95@7399|Hymenoptera	33208|Metazoa	Q	Enoyl-(Acyl carrier protein) reductase	HSD17B10	GO:0000003,GO:0000049,GO:0000166,GO:0000959,GO:0000963,GO:0000964,GO:0000965,GO:0000966,GO:0001510,GO:0001540,GO:0002165,GO:0003006,GO:0003674,GO:0003676,GO:0003723,GO:0003824,GO:0003857,GO:0004303,GO:0005102,GO:0005488,GO:0005496,GO:0005515,GO:0005575,GO:0005622,GO:0005623,GO:0005737,GO:0005739,GO:0005759,GO:0005783,GO:0005829,GO:0005886,GO:0006066,GO:0006082,GO:0006139,GO:0006163,GO:0006396,GO:0006399,GO:0006400,GO:0006520,GO:0006629,GO:0006631,GO:0006637,GO:0006725,GO:0006732,GO:0006753,GO:0006790,GO:0006793,GO:0006796,GO:0006807,GO:0006996,GO:0007005,GO:0007275,GO:0007548,GO:0007568,GO:0007569,GO:0008033,GO:0008134,GO:0008150,GO:0008152,GO:0008202,GO:0008205,GO:0008209,GO:0008210,GO:0008289,GO:0008406,GO:0008584,GO:0008709,GO:0009056,GO:0009063,GO:0009081,GO:0009083,GO:0009117,GO:0009150,GO:0009259,GO:0009295,GO:0009451,GO:0009791,GO:0009987,GO:0010467,GO:0010817,GO:0012505,GO:0016020,GO:0016043,GO:0016054,GO:0016070,GO:0016125,GO:0016229,GO:0016491,GO:0016614,GO:0016616,GO:0018454,GO:0019637,GO:0019693,GO:0019752,GO:0022414,GO:0022607,GO:0030154,GO:0030283,GO:0030331,GO:0030488,GO:0030677,GO:0030678,GO:0031123,GO:0031974,GO:0032259,GO:0032501,GO:0032502,GO:0032787,GO:0032991,GO:0033218,GO:0033327,GO:0033764,GO:0033865,GO:0033875,GO:0034032,GO:0034470,GO:0034471,GO:0034641,GO:0034660,GO:0034754,GO:0035257,GO:0035258,GO:0035383,GO:0036094,GO:0042180,GO:0042277,GO:0042445,GO:0042645,GO:0042780,GO:0042802,GO:0043170,GO:0043226,GO:0043227,GO:0043228,GO:0043229,GO:0043231,GO:0043232,GO:0043233,GO:0043412,GO:0043414,GO:0043436,GO:0043603,GO:0043628,GO:0043933,GO:0044085,GO:0044237,GO:0044238,GO:0044248,GO:0044255,GO:0044260,GO:0044281,GO:0044282,GO:0044422,GO:0044424,GO:0044429,GO:0044444,GO:0044446,GO:0044464,GO:0045137,GO:0045455,GO:0046395,GO:0046483,GO:0046546,GO:0046661,GO:0047022,GO:0047035,GO:0048037,GO:0048513,GO:0048608,GO:0048731,GO:0048856,GO:0048869,GO:0050662,GO:0051186,GO:0051259,GO:0051260,GO:0051262,GO:0051287,GO:0051289,GO:0051427,GO:0055086,GO:0055114,GO:0061458,GO:0065003,GO:0065007,GO:0065008,GO:0070013,GO:0070525,GO:0070900,GO:0070901,GO:0071704,GO:0071840,GO:0071944,GO:0072521,GO:0090304,GO:0090646,GO:0097159,GO:0097745,GO:0098798,GO:0099116,GO:0140053,GO:1900864,GO:1901135,GO:1901265,GO:1901360,GO:1901363,GO:1901564,GO:1901565,GO:1901575,GO:1901615,GO:1902494,GO:1902555,GO:1902652,GO:1905348,GO:1990180,GO:1990904	1.1.1.178,1.1.1.35	ko:K08683	ko00280,ko01100,ko01110,ko01130,ko05010,map00280,map01100,map01110,map01130,map05010	-	R04203	RC00525	ko00000,ko00001,ko01000,ko03029,ko04147	-	-	-	adh_short
g5913.t1	7460.GB55146-PA	0	1694	KOG3565@1|root,KOG3565@2759|Eukaryota,38BZA@33154|Opisthokonta,3BCXU@33208|Metazoa,3D06J@33213|Bilateria,41V6A@6656|Arthropoda,3SJ3R@50557|Insecta	33208|Metazoa	Z	neuromuscular synaptic transmission	FCHSD2	GO:0001881,GO:0003674,GO:0005488,GO:0005515,GO:0005543,GO:0005575,GO:0005622,GO:0005623,GO:0005737,GO:0005768,GO:0007154,GO:0007267,GO:0007268,GO:0007274,GO:0008064,GO:0008150,GO:0008152,GO:0008289,GO:0008582,GO:0009987,GO:0012505,GO:0016043,GO:0023051,GO:0023052,GO:0030832,GO:0030833,GO:0031410,GO:0031594,GO:0031982,GO:0032271,GO:0032535,GO:0032956,GO:0032970,GO:0033043,GO:0040008,GO:0043112,GO:0043167,GO:0043168,GO:0043170,GO:0043226,GO:0043227,GO:0043229,GO:0043254,GO:0044087,GO:0044237,GO:0044260,GO:0044424,GO:0044444,GO:0044464,GO:0045202,GO:0045886,GO:0045926,GO:0048519,GO:0048523,GO:0048638,GO:0048640,GO:0050789,GO:0050793,GO:0050794,GO:0050803,GO:0050807,GO:0051093,GO:0051128,GO:0051129,GO:0051239,GO:0051241,GO:0051493,GO:0051960,GO:0051961,GO:0051963,GO:0051964,GO:0055037,GO:0065007,GO:0065008,GO:0071704,GO:0071840,GO:0090066,GO:0097708,GO:0098916,GO:0099536,GO:0099537,GO:0110053,GO:1902903,GO:1904396,GO:1904397,GO:1905809,GO:2000026	-	ko:K20125	-	-	-	-	ko00000,ko04131	-	-	-	FCH,SH3_1,SH3_9
g5914.t1	7460.GB55145-PA	0	876	KOG3840@1|root,KOG3840@2759|Eukaryota,38CHE@33154|Opisthokonta,3BBJC@33208|Metazoa,3CS1K@33213|Bilateria,41Y0C@6656|Arthropoda,3SHPA@50557|Insecta,46KNN@7399|Hymenoptera	33208|Metazoa	S	BTB/POZ domain	-	GO:0003008,GO:0007600,GO:0008150,GO:0032501,GO:0050877,GO:0050954,GO:0050975	2.7.1.30	ko:K00864,ko:K10482	ko00561,ko01100,ko03320,ko04626,map00561,map01100,map03320,map04626	-	R00847	RC00002,RC00017	ko00000,ko00001,ko01000,ko04121,ko04147	-	-	-	BTB_3
g5915.t1	7460.GB55233-PA	2.14e-112	329	29IY2@1|root,2RS62@2759|Eukaryota,39XU1@33154|Opisthokonta,3BP2S@33208|Metazoa,3D286@33213|Bilateria,4208G@6656|Arthropoda,3SN9A@50557|Insecta,46IF3@7399|Hymenoptera	33208|Metazoa	S	nurim (nuclear envelope membrane protein)	NRM	GO:0005575,GO:0005622,GO:0005623,GO:0005634,GO:0005635,GO:0005637,GO:0005652,GO:0012505,GO:0016020,GO:0019866,GO:0031090,GO:0031965,GO:0031967,GO:0031974,GO:0031975,GO:0031981,GO:0034399,GO:0043226,GO:0043227,GO:0043229,GO:0043231,GO:0043233,GO:0044422,GO:0044424,GO:0044428,GO:0044446,GO:0044464,GO:0070013	-	-	-	-	-	-	-	-	-	-	NnrU
g5916.t1	132113.XP_003484712.1	0	6672	COG5245@1|root,KOG3595@2759|Eukaryota,39RW3@33154|Opisthokonta,3BD09@33208|Metazoa,3CYE3@33213|Bilateria,41WWT@6656|Arthropoda,3SGJW@50557|Insecta,46GC8@7399|Hymenoptera	33208|Metazoa	Z	ATP-binding dynein motor region D5	-	GO:0003341,GO:0003674,GO:0003774,GO:0003777,GO:0003824,GO:0005488,GO:0005515,GO:0005575,GO:0005622,GO:0005623,GO:0005737,GO:0005856,GO:0005858,GO:0005875,GO:0005929,GO:0005930,GO:0006928,GO:0006996,GO:0007017,GO:0007018,GO:0008150,GO:0008569,GO:0009987,GO:0015630,GO:0016043,GO:0016462,GO:0016787,GO:0016817,GO:0016818,GO:0016887,GO:0017111,GO:0022607,GO:0030030,GO:0030031,GO:0030286,GO:0032838,GO:0032991,GO:0036156,GO:0042623,GO:0042995,GO:0043226,GO:0043228,GO:0043229,GO:0043232,GO:0044085,GO:0044422,GO:0044424,GO:0044430,GO:0044441,GO:0044444,GO:0044446,GO:0044447,GO:0044463,GO:0044464,GO:0044782,GO:0045503,GO:0045505,GO:0051959,GO:0060271,GO:0070925,GO:0071840,GO:0097014,GO:0099568,GO:0120025,GO:0120031,GO:0120036,GO:0120038,GO:1902494,GO:1990939	-	ko:K10408	ko05016,map05016	-	-	-	ko00000,ko00001,ko04812	-	-	-	AAA_5,AAA_6,AAA_7,AAA_8,AAA_9,DHC_N2,Dynein_heavy,MT
g5916.t2	132113.XP_003484712.1	0	6650	COG5245@1|root,KOG3595@2759|Eukaryota,39RW3@33154|Opisthokonta,3BD09@33208|Metazoa,3CYE3@33213|Bilateria,41WWT@6656|Arthropoda,3SGJW@50557|Insecta,46GC8@7399|Hymenoptera	33208|Metazoa	Z	ATP-binding dynein motor region D5	-	GO:0003341,GO:0003674,GO:0003774,GO:0003777,GO:0003824,GO:0005488,GO:0005515,GO:0005575,GO:0005622,GO:0005623,GO:0005737,GO:0005856,GO:0005858,GO:0005875,GO:0005929,GO:0005930,GO:0006928,GO:0006996,GO:0007017,GO:0007018,GO:0008150,GO:0008569,GO:0009987,GO:0015630,GO:0016043,GO:0016462,GO:0016787,GO:0016817,GO:0016818,GO:0016887,GO:0017111,GO:0022607,GO:0030030,GO:0030031,GO:0030286,GO:0032838,GO:0032991,GO:0036156,GO:0042623,GO:0042995,GO:0043226,GO:0043228,GO:0043229,GO:0043232,GO:0044085,GO:0044422,GO:0044424,GO:0044430,GO:0044441,GO:0044444,GO:0044446,GO:0044447,GO:0044463,GO:0044464,GO:0044782,GO:0045503,GO:0045505,GO:0051959,GO:0060271,GO:0070925,GO:0071840,GO:0097014,GO:0099568,GO:0120025,GO:0120031,GO:0120036,GO:0120038,GO:1902494,GO:1990939	-	ko:K10408	ko05016,map05016	-	-	-	ko00000,ko00001,ko04812	-	-	-	AAA_5,AAA_6,AAA_7,AAA_8,AAA_9,DHC_N2,Dynein_heavy,MT
g5917.t1	7460.GB41104-PA	3.12e-75	228	2E6A0@1|root,2SD0P@2759|Eukaryota,3ADGJ@33154|Opisthokonta,3BW50@33208|Metazoa,3DC76@33213|Bilateria,421TD@6656|Arthropoda,3SPV3@50557|Insecta,46MF7@7399|Hymenoptera	33208|Metazoa	-	-	-	-	-	-	-	-	-	-	-	-	-	-	-
g5918.t1	132113.XP_003484675.1	0	1877	COG0514@1|root,KOG0351@2759|Eukaryota,38PEB@33154|Opisthokonta,3BAJ0@33208|Metazoa,3D0J9@33213|Bilateria,41WRJ@6656|Arthropoda,3SJRX@50557|Insecta,46HSN@7399|Hymenoptera	33208|Metazoa	A	helicase superfamily c-terminal domain	RECQL4	GO:0000003,GO:0000166,GO:0000217,GO:0000405,GO:0000723,GO:0000724,GO:0000725,GO:0000733,GO:0000781,GO:0001501,GO:0002064,GO:0002065,GO:0002066,GO:0002164,GO:0003006,GO:0003674,GO:0003676,GO:0003677,GO:0003678,GO:0003684,GO:0003697,GO:0003824,GO:0004003,GO:0004386,GO:0005488,GO:0005524,GO:0005575,GO:0005622,GO:0005623,GO:0005634,GO:0005694,GO:0005737,GO:0006139,GO:0006259,GO:0006260,GO:0006275,GO:0006277,GO:0006281,GO:0006284,GO:0006302,GO:0006310,GO:0006725,GO:0006807,GO:0006950,GO:0006974,GO:0006996,GO:0007063,GO:0007275,GO:0007276,GO:0007281,GO:0007292,GO:0007304,GO:0007306,GO:0007307,GO:0007346,GO:0008026,GO:0008094,GO:0008144,GO:0008150,GO:0008152,GO:0008284,GO:0009058,GO:0009059,GO:0009378,GO:0009653,GO:0009791,GO:0009887,GO:0009888,GO:0009889,GO:0009891,GO:0009893,GO:0009987,GO:0010389,GO:0010556,GO:0010557,GO:0010564,GO:0010604,GO:0010639,GO:0010927,GO:0010948,GO:0010971,GO:0016043,GO:0016462,GO:0016787,GO:0016817,GO:0016818,GO:0016887,GO:0017076,GO:0017111,GO:0018130,GO:0019219,GO:0019222,GO:0019438,GO:0019953,GO:0022412,GO:0022414,GO:0022607,GO:0030154,GO:0030554,GO:0030703,GO:0030707,GO:0030855,GO:0031323,GO:0031325,GO:0031326,GO:0031328,GO:0032200,GO:0032356,GO:0032357,GO:0032392,GO:0032501,GO:0032502,GO:0032504,GO:0032508,GO:0032553,GO:0032555,GO:0032559,GO:0032989,GO:0033043,GO:0033044,GO:0033045,GO:0033046,GO:0033554,GO:0034641,GO:0034645,GO:0034654,GO:0035639,GO:0036094,GO:0036292,GO:0036310,GO:0042127,GO:0042592,GO:0042623,GO:0043138,GO:0043140,GO:0043167,GO:0043168,GO:0043170,GO:0043226,GO:0043227,GO:0043228,GO:0043229,GO:0043231,GO:0043232,GO:0043473,GO:0044085,GO:0044237,GO:0044238,GO:0044249,GO:0044260,GO:0044271,GO:0044422,GO:0044424,GO:0044427,GO:0044446,GO:0044464,GO:0044703,GO:0045740,GO:0045786,GO:0045787,GO:0045875,GO:0045931,GO:0045935,GO:0046483,GO:0048468,GO:0048477,GO:0048513,GO:0048518,GO:0048519,GO:0048522,GO:0048523,GO:0048609,GO:0048646,GO:0048705,GO:0048731,GO:0048856,GO:0048869,GO:0050789,GO:0050794,GO:0050896,GO:0051052,GO:0051054,GO:0051128,GO:0051129,GO:0051171,GO:0051173,GO:0051276,GO:0051301,GO:0051704,GO:0051716,GO:0051726,GO:0051983,GO:0051985,GO:0060249,GO:0060255,GO:0060429,GO:0061820,GO:0061821,GO:0062037,GO:0065007,GO:0065008,GO:0070035,GO:0071103,GO:0071704,GO:0071840,GO:0071897,GO:0080090,GO:0090068,GO:0090304,GO:0090657,GO:0097159,GO:0097367,GO:0097617,GO:0098687,GO:0140097,GO:1901265,GO:1901360,GO:1901362,GO:1901363,GO:1901576,GO:1901987,GO:1901989,GO:1901990,GO:1901992,GO:1902749,GO:1902751,GO:2000112,GO:2001251	3.6.4.12	ko:K10730	-	-	-	-	ko00000,ko01000,ko03032,ko03400	-	-	-	DEAD,Drc1-Sld2,Helicase_C,zf-CCHC
g5919.t1	7460.GB55237-PA	0	3016	COG0318@1|root,KOG3628@2759|Eukaryota,38C0H@33154|Opisthokonta,3BC8R@33208|Metazoa,3CTY7@33213|Bilateria,41WJC@6656|Arthropoda,3SH8M@50557|Insecta,46GDQ@7399|Hymenoptera	33208|Metazoa	IQ	AMP-binding enzyme	DIP2	GO:0003674,GO:0005488,GO:0005515	-	-	-	-	-	-	-	-	-	-	AMP-binding,DMAP_binding
g5919.t2	7460.GB55237-PA	0	2927	COG0318@1|root,KOG3628@2759|Eukaryota,38C0H@33154|Opisthokonta,3BC8R@33208|Metazoa,3CTY7@33213|Bilateria,41WJC@6656|Arthropoda,3SH8M@50557|Insecta,46GDQ@7399|Hymenoptera	33208|Metazoa	IQ	AMP-binding enzyme	DIP2	GO:0003674,GO:0005488,GO:0005515	-	-	-	-	-	-	-	-	-	-	AMP-binding,DMAP_binding
g5919.t3	7460.GB55237-PA	0	2870	COG0318@1|root,KOG3628@2759|Eukaryota,38C0H@33154|Opisthokonta,3BC8R@33208|Metazoa,3CTY7@33213|Bilateria,41WJC@6656|Arthropoda,3SH8M@50557|Insecta,46GDQ@7399|Hymenoptera	33208|Metazoa	IQ	AMP-binding enzyme	DIP2	GO:0003674,GO:0005488,GO:0005515	-	-	-	-	-	-	-	-	-	-	AMP-binding,DMAP_binding
g5920.t1	132113.XP_003484711.1	0	2022	KOG1172@1|root,KOG1172@2759|Eukaryota,38BCI@33154|Opisthokonta,3BA46@33208|Metazoa,3CU8U@33213|Bilateria,41X4S@6656|Arthropoda,3SG8P@50557|Insecta,46FSP@7399|Hymenoptera	33208|Metazoa	P	Band 3 cytoplasmic domain	SLC4A3	GO:0000003,GO:0003674,GO:0005215,GO:0005452,GO:0005488,GO:0005515,GO:0005575,GO:0005623,GO:0005886,GO:0005887,GO:0006810,GO:0006811,GO:0006812,GO:0006814,GO:0006820,GO:0006821,GO:0006873,GO:0006885,GO:0007275,GO:0007276,GO:0007283,GO:0008150,GO:0008324,GO:0008509,GO:0008510,GO:0008514,GO:0009987,GO:0015075,GO:0015077,GO:0015081,GO:0015103,GO:0015106,GO:0015108,GO:0015291,GO:0015293,GO:0015294,GO:0015297,GO:0015301,GO:0015318,GO:0015370,GO:0015672,GO:0015698,GO:0015701,GO:0015711,GO:0016020,GO:0016021,GO:0016323,GO:0016324,GO:0019725,GO:0019899,GO:0019953,GO:0022414,GO:0022804,GO:0022857,GO:0022890,GO:0030001,GO:0030003,GO:0030004,GO:0030641,GO:0031224,GO:0031226,GO:0032501,GO:0032502,GO:0032504,GO:0034220,GO:0035295,GO:0035725,GO:0042592,GO:0044425,GO:0044459,GO:0044464,GO:0044703,GO:0045177,GO:0046873,GO:0048232,GO:0048565,GO:0048609,GO:0048731,GO:0048856,GO:0048878,GO:0050801,GO:0051179,GO:0051234,GO:0051453,GO:0051704,GO:0055067,GO:0055080,GO:0055082,GO:0055085,GO:0055123,GO:0065007,GO:0065008,GO:0071702,GO:0071944,GO:0098590,GO:0098655,GO:0098656,GO:0098660,GO:0098661,GO:0098662,GO:0098771,GO:0099516,GO:1902476	-	ko:K13855,ko:K13856	ko04970,ko04971,ko04972,ko04976,map04970,map04971,map04972,map04976	-	-	-	ko00000,ko00001,ko02000	2.A.31.1,2.A.31.1.2	-	-	Band_3_cyto,HCO3_cotransp
g5920.t2	132113.XP_003484711.1	0	2033	KOG1172@1|root,KOG1172@2759|Eukaryota,38BCI@33154|Opisthokonta,3BA46@33208|Metazoa,3CU8U@33213|Bilateria,41X4S@6656|Arthropoda,3SG8P@50557|Insecta,46FSP@7399|Hymenoptera	33208|Metazoa	P	Band 3 cytoplasmic domain	SLC4A3	GO:0000003,GO:0003674,GO:0005215,GO:0005452,GO:0005488,GO:0005515,GO:0005575,GO:0005623,GO:0005886,GO:0005887,GO:0006810,GO:0006811,GO:0006812,GO:0006814,GO:0006820,GO:0006821,GO:0006873,GO:0006885,GO:0007275,GO:0007276,GO:0007283,GO:0008150,GO:0008324,GO:0008509,GO:0008510,GO:0008514,GO:0009987,GO:0015075,GO:0015077,GO:0015081,GO:0015103,GO:0015106,GO:0015108,GO:0015291,GO:0015293,GO:0015294,GO:0015297,GO:0015301,GO:0015318,GO:0015370,GO:0015672,GO:0015698,GO:0015701,GO:0015711,GO:0016020,GO:0016021,GO:0016323,GO:0016324,GO:0019725,GO:0019899,GO:0019953,GO:0022414,GO:0022804,GO:0022857,GO:0022890,GO:0030001,GO:0030003,GO:0030004,GO:0030641,GO:0031224,GO:0031226,GO:0032501,GO:0032502,GO:0032504,GO:0034220,GO:0035295,GO:0035725,GO:0042592,GO:0044425,GO:0044459,GO:0044464,GO:0044703,GO:0045177,GO:0046873,GO:0048232,GO:0048565,GO:0048609,GO:0048731,GO:0048856,GO:0048878,GO:0050801,GO:0051179,GO:0051234,GO:0051453,GO:0051704,GO:0055067,GO:0055080,GO:0055082,GO:0055085,GO:0055123,GO:0065007,GO:0065008,GO:0071702,GO:0071944,GO:0098590,GO:0098655,GO:0098656,GO:0098660,GO:0098661,GO:0098662,GO:0098771,GO:0099516,GO:1902476	-	ko:K13855,ko:K13856	ko04970,ko04971,ko04972,ko04976,map04970,map04971,map04972,map04976	-	-	-	ko00000,ko00001,ko02000	2.A.31.1,2.A.31.1.2	-	-	Band_3_cyto,HCO3_cotransp
g5920.t3	132113.XP_003484711.1	0	2079	KOG1172@1|root,KOG1172@2759|Eukaryota,38BCI@33154|Opisthokonta,3BA46@33208|Metazoa,3CU8U@33213|Bilateria,41X4S@6656|Arthropoda,3SG8P@50557|Insecta,46FSP@7399|Hymenoptera	33208|Metazoa	P	Band 3 cytoplasmic domain	SLC4A3	GO:0000003,GO:0003674,GO:0005215,GO:0005452,GO:0005488,GO:0005515,GO:0005575,GO:0005623,GO:0005886,GO:0005887,GO:0006810,GO:0006811,GO:0006812,GO:0006814,GO:0006820,GO:0006821,GO:0006873,GO:0006885,GO:0007275,GO:0007276,GO:0007283,GO:0008150,GO:0008324,GO:0008509,GO:0008510,GO:0008514,GO:0009987,GO:0015075,GO:0015077,GO:0015081,GO:0015103,GO:0015106,GO:0015108,GO:0015291,GO:0015293,GO:0015294,GO:0015297,GO:0015301,GO:0015318,GO:0015370,GO:0015672,GO:0015698,GO:0015701,GO:0015711,GO:0016020,GO:0016021,GO:0016323,GO:0016324,GO:0019725,GO:0019899,GO:0019953,GO:0022414,GO:0022804,GO:0022857,GO:0022890,GO:0030001,GO:0030003,GO:0030004,GO:0030641,GO:0031224,GO:0031226,GO:0032501,GO:0032502,GO:0032504,GO:0034220,GO:0035295,GO:0035725,GO:0042592,GO:0044425,GO:0044459,GO:0044464,GO:0044703,GO:0045177,GO:0046873,GO:0048232,GO:0048565,GO:0048609,GO:0048731,GO:0048856,GO:0048878,GO:0050801,GO:0051179,GO:0051234,GO:0051453,GO:0051704,GO:0055067,GO:0055080,GO:0055082,GO:0055085,GO:0055123,GO:0065007,GO:0065008,GO:0071702,GO:0071944,GO:0098590,GO:0098655,GO:0098656,GO:0098660,GO:0098661,GO:0098662,GO:0098771,GO:0099516,GO:1902476	-	ko:K13855,ko:K13856	ko04970,ko04971,ko04972,ko04976,map04970,map04971,map04972,map04976	-	-	-	ko00000,ko00001,ko02000	2.A.31.1,2.A.31.1.2	-	-	Band_3_cyto,HCO3_cotransp
g5922.t1	132113.XP_003484710.1	1.89e-151	434	COG0515@1|root,KOG0192@2759|Eukaryota,3A6CK@33154|Opisthokonta,3CNGN@33208|Metazoa,3E4MA@33213|Bilateria,420GY@6656|Arthropoda,3SNQK@50557|Insecta,46IWV@7399|Hymenoptera	33208|Metazoa	T	Kinase-like	Mos	GO:0000003,GO:0001932,GO:0001934,GO:0003006,GO:0003674,GO:0003824,GO:0004672,GO:0004674,GO:0005575,GO:0005622,GO:0005623,GO:0005737,GO:0006464,GO:0006468,GO:0006793,GO:0006796,GO:0006807,GO:0007049,GO:0007050,GO:0007276,GO:0007281,GO:0007292,GO:0008150,GO:0008152,GO:0009893,GO:0009966,GO:0009967,GO:0009987,GO:0009994,GO:0010562,GO:0010564,GO:0010604,GO:0010639,GO:0010646,GO:0010647,GO:0010948,GO:0016301,GO:0016310,GO:0016740,GO:0016772,GO:0016773,GO:0019220,GO:0019222,GO:0019538,GO:0019953,GO:0022402,GO:0022412,GO:0022414,GO:0023051,GO:0023056,GO:0030154,GO:0031323,GO:0031325,GO:0031399,GO:0031401,GO:0032006,GO:0032008,GO:0032268,GO:0032270,GO:0032501,GO:0032502,GO:0032504,GO:0033043,GO:0033044,GO:0033045,GO:0036211,GO:0040020,GO:0042325,GO:0042327,GO:0043170,GO:0043408,GO:0043410,GO:0043412,GO:0044237,GO:0044238,GO:0044260,GO:0044267,GO:0044424,GO:0044464,GO:0044703,GO:0045786,GO:0045835,GO:0045937,GO:0048468,GO:0048477,GO:0048518,GO:0048519,GO:0048522,GO:0048523,GO:0048583,GO:0048584,GO:0048599,GO:0048609,GO:0048856,GO:0048869,GO:0050789,GO:0050794,GO:0051128,GO:0051129,GO:0051171,GO:0051173,GO:0051174,GO:0051246,GO:0051247,GO:0051445,GO:0051447,GO:0051704,GO:0051726,GO:0051783,GO:0051784,GO:0051983,GO:0051985,GO:0060255,GO:0065007,GO:0071704,GO:0080090,GO:0140096,GO:1901564,GO:1901987,GO:1901988,GO:1901993,GO:1901994,GO:1902099,GO:1902100,GO:1902102,GO:1902103,GO:1902531,GO:1902533,GO:1905132,GO:1905133,GO:1905818,GO:1905819,GO:2000241,GO:2000242	2.7.11.1	ko:K04367	ko04114,ko04810,ko04914,map04114,map04810,map04914	M00687	-	-	ko00000,ko00001,ko00002,ko01000,ko01001	-	-	-	Pkinase
g5923.t1	132113.XP_003484674.1	1.72e-58	181	COG1958@1|root,KOG1775@2759|Eukaryota,3A5M3@33154|Opisthokonta,3BRGF@33208|Metazoa,3D8F7@33213|Bilateria,4201Y@6656|Arthropoda,3SN6X@50557|Insecta,46IUQ@7399|Hymenoptera	33208|Metazoa	A	LSM domain	LSM5	GO:0000288,GO:0000291,GO:0000375,GO:0000377,GO:0000398,GO:0000956,GO:0003674,GO:0003676,GO:0003723,GO:0005488,GO:0005515,GO:0005575,GO:0005622,GO:0005623,GO:0005634,GO:0005654,GO:0005681,GO:0005688,GO:0005737,GO:0005829,GO:0006139,GO:0006396,GO:0006397,GO:0006401,GO:0006402,GO:0006725,GO:0006807,GO:0008150,GO:0008152,GO:0008380,GO:0009056,GO:0009057,GO:0009892,GO:0009987,GO:0010467,GO:0010468,GO:0010605,GO:0010629,GO:0016070,GO:0016071,GO:0019222,GO:0019439,GO:0030532,GO:0031974,GO:0031981,GO:0032991,GO:0034641,GO:0034655,GO:0043170,GO:0043226,GO:0043227,GO:0043229,GO:0043231,GO:0043233,GO:0043928,GO:0044237,GO:0044238,GO:0044248,GO:0044260,GO:0044265,GO:0044270,GO:0044422,GO:0044424,GO:0044428,GO:0044444,GO:0044446,GO:0044464,GO:0046483,GO:0046540,GO:0046700,GO:0046982,GO:0046983,GO:0048519,GO:0050789,GO:0060255,GO:0065007,GO:0070013,GO:0071704,GO:0090304,GO:0097159,GO:0097525,GO:0097526,GO:0120114,GO:1901360,GO:1901361,GO:1901363,GO:1901575,GO:1990726,GO:1990904	-	ko:K12624	ko03018,ko03040,map03018,map03040	M00354,M00396,M00397	-	-	ko00000,ko00001,ko00002,ko03019,ko03041	-	-	-	LSM
g5924.t1	132113.XP_003484672.1	5.99e-275	762	29VZV@1|root,2RXN9@2759|Eukaryota,3A0TG@33154|Opisthokonta,3BPCJ@33208|Metazoa,3D6II@33213|Bilateria,41Z01@6656|Arthropoda,3SM5Y@50557|Insecta,46E3A@7399|Hymenoptera	33208|Metazoa	-	-	-	-	-	-	-	-	-	-	-	-	-	-	-
g5925.t1	7460.GB55242-PA	1.85e-38	131	2DZV6@1|root,2S710@2759|Eukaryota,3A8H2@33154|Opisthokonta,3BUIV@33208|Metazoa,3DBMU@33213|Bilateria,420YT@6656|Arthropoda,3SPCH@50557|Insecta,46MMK@7399|Hymenoptera	33208|Metazoa	S	Possible membrane-associated motif in LPS-induced tumor necrosis factor alpha factor (LITAF), also known as PIG7, and other animal proteins.	-	GO:0006950,GO:0008150,GO:0009266,GO:0009409,GO:0009628,GO:0009631,GO:0050896	-	ko:K19363	ko04142,map04142	-	-	-	ko00000,ko00001	-	-	-	zf-LITAF-like
g5926.t1	7460.GB55139-PA	4.5e-102	296	COG0105@1|root,KOG0888@2759|Eukaryota,3A1MB@33154|Opisthokonta,3BPIJ@33208|Metazoa,3D20N@33213|Bilateria,41YSZ@6656|Arthropoda,3SM1V@50557|Insecta,46KYR@7399|Hymenoptera	33208|Metazoa	F	NDK	awd	GO:0000166,GO:0000278,GO:0000287,GO:0001667,GO:0001882,GO:0001883,GO:0001932,GO:0001934,GO:0002009,GO:0003674,GO:0003824,GO:0004550,GO:0005488,GO:0005515,GO:0005524,GO:0005525,GO:0005575,GO:0005622,GO:0005623,GO:0005634,GO:0005856,GO:0005874,GO:0005880,GO:0006139,GO:0006163,GO:0006164,GO:0006165,GO:0006183,GO:0006213,GO:0006220,GO:0006221,GO:0006228,GO:0006241,GO:0006464,GO:0006468,GO:0006725,GO:0006753,GO:0006793,GO:0006796,GO:0006807,GO:0006928,GO:0007017,GO:0007049,GO:0007163,GO:0007275,GO:0007424,GO:0007427,GO:0008017,GO:0008092,GO:0008144,GO:0008150,GO:0008152,GO:0009058,GO:0009116,GO:0009117,GO:0009119,GO:0009132,GO:0009141,GO:0009142,GO:0009144,GO:0009145,GO:0009147,GO:0009148,GO:0009150,GO:0009152,GO:0009163,GO:0009165,GO:0009199,GO:0009201,GO:0009205,GO:0009206,GO:0009208,GO:0009209,GO:0009218,GO:0009220,GO:0009259,GO:0009260,GO:0009653,GO:0009888,GO:0009893,GO:0009966,GO:0009967,GO:0009987,GO:0010562,GO:0010604,GO:0010631,GO:0010646,GO:0010647,GO:0015630,GO:0015631,GO:0016043,GO:0016301,GO:0016310,GO:0016333,GO:0016334,GO:0016477,GO:0016740,GO:0016772,GO:0016776,GO:0017076,GO:0018105,GO:0018130,GO:0018193,GO:0018209,GO:0019001,GO:0019205,GO:0019220,GO:0019222,GO:0019438,GO:0019538,GO:0019637,GO:0019693,GO:0023051,GO:0023056,GO:0030100,GO:0030334,GO:0030554,GO:0031323,GO:0031325,GO:0031399,GO:0031401,GO:0032268,GO:0032270,GO:0032501,GO:0032502,GO:0032549,GO:0032550,GO:0032553,GO:0032555,GO:0032559,GO:0032561,GO:0032879,GO:0034330,GO:0034332,GO:0034404,GO:0034641,GO:0034654,GO:0035152,GO:0035639,GO:0036094,GO:0036211,GO:0040011,GO:0040012,GO:0040026,GO:0040028,GO:0042278,GO:0042325,GO:0042327,GO:0042451,GO:0042455,GO:0042802,GO:0043167,GO:0043168,GO:0043169,GO:0043170,GO:0043226,GO:0043227,GO:0043228,GO:0043229,GO:0043231,GO:0043232,GO:0043408,GO:0043410,GO:0043412,GO:0044237,GO:0044238,GO:0044249,GO:0044260,GO:0044267,GO:0044271,GO:0044281,GO:0044283,GO:0044422,GO:0044424,GO:0044428,GO:0044430,GO:0044446,GO:0044464,GO:0045216,GO:0045937,GO:0046036,GO:0046039,GO:0046051,GO:0046128,GO:0046129,GO:0046131,GO:0046132,GO:0046134,GO:0046390,GO:0046483,GO:0046777,GO:0046872,GO:0046939,GO:0048518,GO:0048522,GO:0048580,GO:0048582,GO:0048583,GO:0048584,GO:0048729,GO:0048731,GO:0048856,GO:0048870,GO:0050764,GO:0050789,GO:0050793,GO:0050794,GO:0051049,GO:0051094,GO:0051128,GO:0051171,GO:0051173,GO:0051174,GO:0051179,GO:0051239,GO:0051240,GO:0051246,GO:0051247,GO:0051270,GO:0051674,GO:0055086,GO:0060099,GO:0060255,GO:0060429,GO:0060541,GO:0060627,GO:0061062,GO:0061063,GO:0065007,GO:0065008,GO:0071704,GO:0071840,GO:0072521,GO:0072522,GO:0072527,GO:0072528,GO:0080090,GO:0090130,GO:0090132,GO:0090407,GO:0097159,GO:0097367,GO:0099080,GO:0099081,GO:0099512,GO:0099513,GO:1901068,GO:1901070,GO:1901074,GO:1901135,GO:1901137,GO:1901265,GO:1901293,GO:1901360,GO:1901362,GO:1901363,GO:1901564,GO:1901566,GO:1901576,GO:1901657,GO:1901659,GO:1902531,GO:1902533,GO:1905153,GO:2000026,GO:2000145,GO:2000425	2.7.4.6	ko:K00940	ko00230,ko00240,ko00983,ko01100,ko01110,ko01130,ko04016,map00230,map00240,map00983,map01100,map01110,map01130,map04016	M00049,M00050,M00052,M00053	R00124,R00139,R00156,R00330,R00570,R00722,R01137,R01857,R02093,R02326,R02331,R03530,R11894,R11895	RC00002	ko00000,ko00001,ko00002,ko01000,ko04131	-	-	-	NDK
g5927.t1	132113.XP_003484668.1	0	1220	COG3914@1|root,KOG4626@2759|Eukaryota,38EM5@33154|Opisthokonta,3BC3N@33208|Metazoa,3CWN6@33213|Bilateria,41VJW@6656|Arthropoda,3SGP8@50557|Insecta,46KZQ@7399|Hymenoptera	33208|Metazoa	GOT	UDP-N-acetylglucosamine--peptide N-acetylglucosaminyltransferase 110 kDa	OGT	GO:0000003,GO:0000123,GO:0000785,GO:0000791,GO:0001678,GO:0001932,GO:0001933,GO:0001934,GO:0002119,GO:0002164,GO:0002237,GO:0003674,GO:0003824,GO:0004721,GO:0004722,GO:0005488,GO:0005515,GO:0005543,GO:0005547,GO:0005575,GO:0005622,GO:0005623,GO:0005634,GO:0005654,GO:0005694,GO:0005737,GO:0005739,GO:0005829,GO:0005886,GO:0005975,GO:0005976,GO:0005977,GO:0006040,GO:0006041,GO:0006047,GO:0006048,GO:0006073,GO:0006091,GO:0006109,GO:0006110,GO:0006111,GO:0006112,GO:0006139,GO:0006140,GO:0006325,GO:0006355,GO:0006357,GO:0006464,GO:0006470,GO:0006473,GO:0006475,GO:0006479,GO:0006486,GO:0006493,GO:0006508,GO:0006725,GO:0006793,GO:0006796,GO:0006807,GO:0006915,GO:0006996,GO:0007005,GO:0007154,GO:0007165,GO:0007275,GO:0007399,GO:0007417,GO:0007420,GO:0007584,GO:0007623,GO:0008080,GO:0008134,GO:0008150,GO:0008152,GO:0008194,GO:0008213,GO:0008219,GO:0008289,GO:0008361,GO:0008375,GO:0009058,GO:0009059,GO:0009100,GO:0009101,GO:0009225,GO:0009226,GO:0009605,GO:0009607,GO:0009617,GO:0009636,GO:0009719,GO:0009725,GO:0009743,GO:0009746,GO:0009749,GO:0009791,GO:0009889,GO:0009891,GO:0009892,GO:0009893,GO:0009894,GO:0009895,GO:0009966,GO:0009987,GO:0009991,GO:0010033,GO:0010243,GO:0010467,GO:0010468,GO:0010556,GO:0010557,GO:0010562,GO:0010563,GO:0010604,GO:0010605,GO:0010628,GO:0010638,GO:0010646,GO:0010675,GO:0010799,GO:0010801,GO:0010876,GO:0010906,GO:0010941,GO:0012501,GO:0012505,GO:0015980,GO:0016020,GO:0016043,GO:0016262,GO:0016311,GO:0016407,GO:0016410,GO:0016485,GO:0016569,GO:0016570,GO:0016571,GO:0016573,GO:0016579,GO:0016740,GO:0016746,GO:0016747,GO:0016757,GO:0016758,GO:0016787,GO:0016788,GO:0016791,GO:0018022,GO:0018023,GO:0018130,GO:0018193,GO:0018205,GO:0018393,GO:0018394,GO:0019219,GO:0019220,GO:0019222,GO:0019438,GO:0019538,GO:0019725,GO:0019904,GO:0019915,GO:0022607,GO:0023051,GO:0023052,GO:0030141,GO:0030162,GO:0030246,GO:0030808,GO:0030811,GO:0030900,GO:0031056,GO:0031058,GO:0031060,GO:0031062,GO:0031248,GO:0031323,GO:0031324,GO:0031325,GO:0031326,GO:0031328,GO:0031329,GO:0031330,GO:0031396,GO:0031397,GO:0031399,GO:0031400,GO:0031401,GO:0031410,GO:0031667,GO:0031974,GO:0031981,GO:0031982,GO:0032259,GO:0032268,GO:0032269,GO:0032270,GO:0032386,GO:0032387,GO:0032434,GO:0032435,GO:0032496,GO:0032501,GO:0032502,GO:0032535,GO:0032868,GO:0032869,GO:0032870,GO:0032879,GO:0032880,GO:0032922,GO:0032991,GO:0033036,GO:0033043,GO:0033044,GO:0033135,GO:0033137,GO:0033157,GO:0033218,GO:0033500,GO:0033993,GO:0034284,GO:0034641,GO:0034645,GO:0034654,GO:0034968,GO:0035020,GO:0035091,GO:0035556,GO:0036094,GO:0036211,GO:0036477,GO:0040024,GO:0042176,GO:0042177,GO:0042221,GO:0042277,GO:0042325,GO:0042326,GO:0042327,GO:0042578,GO:0042588,GO:0042592,GO:0042593,GO:0042995,GO:0043005,GO:0043025,GO:0043167,GO:0043168,GO:0043170,GO:0043207,GO:0043226,GO:0043227,GO:0043228,GO:0043229,GO:0043231,GO:0043232,GO:0043233,GO:0043255,GO:0043412,GO:0043413,GO:0043414,GO:0043434,GO:0043467,GO:0043470,GO:0043543,GO:0043933,GO:0043967,GO:0043981,GO:0043982,GO:0043984,GO:0044042,GO:0044085,GO:0044237,GO:0044238,GO:0044249,GO:0044260,GO:0044262,GO:0044264,GO:0044267,GO:0044271,GO:0044281,GO:0044297,GO:0044422,GO:0044424,GO:0044427,GO:0044428,GO:0044444,GO:0044446,GO:0044451,GO:0044464,GO:0045793,GO:0045861,GO:0045862,GO:0045893,GO:0045935,GO:0045936,GO:0045937,GO:0045944,GO:0046349,GO:0046483,GO:0046578,GO:0046626,GO:0048015,GO:0048017,GO:0048029,GO:0048311,GO:0048312,GO:0048471,GO:0048511,GO:0048513,GO:0048518,GO:0048519,GO:0048522,GO:0048523,GO:0048583,GO:0048585,GO:0048731,GO:0048856,GO:0048878,GO:0050789,GO:0050794,GO:0050896,GO:0051049,GO:0051051,GO:0051056,GO:0051128,GO:0051130,GO:0051171,GO:0051172,GO:0051173,GO:0051174,GO:0051179,GO:0051193,GO:0051196,GO:0051223,GO:0051224,GO:0051235,GO:0051246,GO:0051247,GO:0051248,GO:0051252,GO:0051254,GO:0051259,GO:0051260,GO:0051276,GO:0051291,GO:0051568,GO:0051604,GO:0051640,GO:0051641,GO:0051646,GO:0051704,GO:0051707,GO:0051716,GO:0055082,GO:0055086,GO:0055114,GO:0060255,GO:0060322,GO:0060341,GO:0060548,GO:0061085,GO:0061087,GO:0061136,GO:0062012,GO:0065003,GO:0065007,GO:0065008,GO:0070013,GO:0070085,GO:0070201,GO:0070206,GO:0070207,GO:0070208,GO:0070646,GO:0070647,GO:0070887,GO:0071216,GO:0071219,GO:0071222,GO:0071310,GO:0071322,GO:0071326,GO:0071331,GO:0071333,GO:0071375,GO:0071396,GO:0071417,GO:0071495,GO:0071704,GO:0071840,GO:0071944,GO:0080090,GO:0080134,GO:0080135,GO:0080182,GO:0090066,GO:0090087,GO:0090313,GO:0090315,GO:0090317,GO:0097237,GO:0097363,GO:0097458,GO:0097708,GO:0099503,GO:0120025,GO:0140096,GO:1900037,GO:1900038,GO:1900076,GO:1900180,GO:1900182,GO:1900371,GO:1900542,GO:1901071,GO:1901135,GO:1901137,GO:1901360,GO:1901362,GO:1901564,GO:1901566,GO:1901576,GO:1901652,GO:1901653,GO:1901698,GO:1901699,GO:1901700,GO:1901701,GO:1901799,GO:1901981,GO:1902275,GO:1902493,GO:1902494,GO:1902531,GO:1902680,GO:1903050,GO:1903051,GO:1903320,GO:1903321,GO:1903362,GO:1903363,GO:1903426,GO:1903428,GO:1903506,GO:1903508,GO:1903533,GO:1903578,GO:1903827,GO:1903828,GO:1903829,GO:1904950,GO:1905269,GO:1905475,GO:1905476,GO:1990234,GO:2000058,GO:2000059,GO:2000112,GO:2000377,GO:2000379,GO:2001141,GO:2001169,GO:2001252	2.4.1.255	ko:K09667	ko00514,ko04931,map00514,map04931	-	R09304,R09676	RC00005,RC00059	ko00000,ko00001,ko01000,ko01003,ko03036	-	GT41	-	Glyco_transf_41,TPR_1,TPR_11,TPR_2,TPR_8
g5927.t2	103372.F4W877	0	1202	COG3914@1|root,KOG4626@2759|Eukaryota,38EM5@33154|Opisthokonta,3BC3N@33208|Metazoa,3CWN6@33213|Bilateria,41VJW@6656|Arthropoda,3SGP8@50557|Insecta	33208|Metazoa	GOT	Tetratricopeptide repeat	OGT	GO:0000003,GO:0000123,GO:0000785,GO:0000791,GO:0001678,GO:0001932,GO:0001933,GO:0001934,GO:0002119,GO:0002164,GO:0002237,GO:0003674,GO:0003824,GO:0004721,GO:0004722,GO:0005488,GO:0005515,GO:0005543,GO:0005547,GO:0005575,GO:0005622,GO:0005623,GO:0005634,GO:0005654,GO:0005694,GO:0005737,GO:0005739,GO:0005829,GO:0005886,GO:0005975,GO:0005976,GO:0005977,GO:0006040,GO:0006041,GO:0006047,GO:0006048,GO:0006073,GO:0006091,GO:0006109,GO:0006110,GO:0006111,GO:0006112,GO:0006139,GO:0006140,GO:0006325,GO:0006355,GO:0006357,GO:0006464,GO:0006470,GO:0006473,GO:0006475,GO:0006479,GO:0006486,GO:0006493,GO:0006508,GO:0006725,GO:0006793,GO:0006796,GO:0006807,GO:0006915,GO:0006996,GO:0007005,GO:0007154,GO:0007165,GO:0007275,GO:0007399,GO:0007417,GO:0007420,GO:0007584,GO:0007623,GO:0008080,GO:0008134,GO:0008150,GO:0008152,GO:0008194,GO:0008213,GO:0008219,GO:0008289,GO:0008361,GO:0008375,GO:0009058,GO:0009059,GO:0009100,GO:0009101,GO:0009225,GO:0009226,GO:0009605,GO:0009607,GO:0009617,GO:0009636,GO:0009719,GO:0009725,GO:0009743,GO:0009746,GO:0009749,GO:0009791,GO:0009889,GO:0009891,GO:0009892,GO:0009893,GO:0009894,GO:0009895,GO:0009966,GO:0009987,GO:0009991,GO:0010033,GO:0010243,GO:0010467,GO:0010468,GO:0010556,GO:0010557,GO:0010562,GO:0010563,GO:0010604,GO:0010605,GO:0010628,GO:0010638,GO:0010646,GO:0010675,GO:0010799,GO:0010801,GO:0010876,GO:0010906,GO:0010941,GO:0012501,GO:0012505,GO:0015980,GO:0016020,GO:0016043,GO:0016262,GO:0016311,GO:0016407,GO:0016410,GO:0016485,GO:0016569,GO:0016570,GO:0016571,GO:0016573,GO:0016579,GO:0016740,GO:0016746,GO:0016747,GO:0016757,GO:0016758,GO:0016787,GO:0016788,GO:0016791,GO:0018022,GO:0018023,GO:0018130,GO:0018193,GO:0018205,GO:0018393,GO:0018394,GO:0019219,GO:0019220,GO:0019222,GO:0019438,GO:0019538,GO:0019725,GO:0019904,GO:0019915,GO:0022607,GO:0023051,GO:0023052,GO:0030141,GO:0030162,GO:0030246,GO:0030808,GO:0030811,GO:0030900,GO:0031056,GO:0031058,GO:0031060,GO:0031062,GO:0031248,GO:0031323,GO:0031324,GO:0031325,GO:0031326,GO:0031328,GO:0031329,GO:0031330,GO:0031396,GO:0031397,GO:0031399,GO:0031400,GO:0031401,GO:0031410,GO:0031667,GO:0031974,GO:0031981,GO:0031982,GO:0032259,GO:0032268,GO:0032269,GO:0032270,GO:0032386,GO:0032387,GO:0032434,GO:0032435,GO:0032496,GO:0032501,GO:0032502,GO:0032535,GO:0032868,GO:0032869,GO:0032870,GO:0032879,GO:0032880,GO:0032922,GO:0032991,GO:0033036,GO:0033043,GO:0033044,GO:0033135,GO:0033137,GO:0033157,GO:0033218,GO:0033500,GO:0033993,GO:0034284,GO:0034641,GO:0034645,GO:0034654,GO:0034968,GO:0035020,GO:0035091,GO:0035556,GO:0036094,GO:0036211,GO:0036477,GO:0040024,GO:0042176,GO:0042177,GO:0042221,GO:0042277,GO:0042325,GO:0042326,GO:0042327,GO:0042578,GO:0042588,GO:0042592,GO:0042593,GO:0042995,GO:0043005,GO:0043025,GO:0043167,GO:0043168,GO:0043170,GO:0043207,GO:0043226,GO:0043227,GO:0043228,GO:0043229,GO:0043231,GO:0043232,GO:0043233,GO:0043255,GO:0043412,GO:0043413,GO:0043414,GO:0043434,GO:0043467,GO:0043470,GO:0043543,GO:0043933,GO:0043967,GO:0043981,GO:0043982,GO:0043984,GO:0044042,GO:0044085,GO:0044237,GO:0044238,GO:0044249,GO:0044260,GO:0044262,GO:0044264,GO:0044267,GO:0044271,GO:0044281,GO:0044297,GO:0044422,GO:0044424,GO:0044427,GO:0044428,GO:0044444,GO:0044446,GO:0044451,GO:0044464,GO:0045793,GO:0045861,GO:0045862,GO:0045893,GO:0045935,GO:0045936,GO:0045937,GO:0045944,GO:0046349,GO:0046483,GO:0046578,GO:0046626,GO:0048015,GO:0048017,GO:0048029,GO:0048311,GO:0048312,GO:0048471,GO:0048511,GO:0048513,GO:0048518,GO:0048519,GO:0048522,GO:0048523,GO:0048583,GO:0048585,GO:0048731,GO:0048856,GO:0048878,GO:0050789,GO:0050794,GO:0050896,GO:0051049,GO:0051051,GO:0051056,GO:0051128,GO:0051130,GO:0051171,GO:0051172,GO:0051173,GO:0051174,GO:0051179,GO:0051193,GO:0051196,GO:0051223,GO:0051224,GO:0051235,GO:0051246,GO:0051247,GO:0051248,GO:0051252,GO:0051254,GO:0051259,GO:0051260,GO:0051276,GO:0051291,GO:0051568,GO:0051604,GO:0051640,GO:0051641,GO:0051646,GO:0051704,GO:0051707,GO:0051716,GO:0055082,GO:0055086,GO:0055114,GO:0060255,GO:0060322,GO:0060341,GO:0060548,GO:0061085,GO:0061087,GO:0061136,GO:0062012,GO:0065003,GO:0065007,GO:0065008,GO:0070013,GO:0070085,GO:0070201,GO:0070206,GO:0070207,GO:0070208,GO:0070646,GO:0070647,GO:0070887,GO:0071216,GO:0071219,GO:0071222,GO:0071310,GO:0071322,GO:0071326,GO:0071331,GO:0071333,GO:0071375,GO:0071396,GO:0071417,GO:0071495,GO:0071704,GO:0071840,GO:0071944,GO:0080090,GO:0080134,GO:0080135,GO:0080182,GO:0090066,GO:0090087,GO:0090313,GO:0090315,GO:0090317,GO:0097237,GO:0097363,GO:0097458,GO:0097708,GO:0099503,GO:0120025,GO:0140096,GO:1900037,GO:1900038,GO:1900076,GO:1900180,GO:1900182,GO:1900371,GO:1900542,GO:1901071,GO:1901135,GO:1901137,GO:1901360,GO:1901362,GO:1901564,GO:1901566,GO:1901576,GO:1901652,GO:1901653,GO:1901698,GO:1901699,GO:1901700,GO:1901701,GO:1901799,GO:1901981,GO:1902275,GO:1902493,GO:1902494,GO:1902531,GO:1902680,GO:1903050,GO:1903051,GO:1903320,GO:1903321,GO:1903362,GO:1903363,GO:1903426,GO:1903428,GO:1903506,GO:1903508,GO:1903533,GO:1903578,GO:1903827,GO:1903828,GO:1903829,GO:1904950,GO:1905269,GO:1905475,GO:1905476,GO:1990234,GO:2000058,GO:2000059,GO:2000112,GO:2000377,GO:2000379,GO:2001141,GO:2001169,GO:2001252	2.4.1.255	ko:K09667	ko00514,ko04931,map00514,map04931	-	R09304,R09676	RC00005,RC00059	ko00000,ko00001,ko01000,ko01003,ko03036	-	GT41	-	Glyco_transf_41,TPR_1,TPR_11,TPR_2,TPR_8
g5929.t1	132113.XP_003484667.1	8.77e-189	536	COG0724@1|root,KOG0113@2759|Eukaryota,38HHQ@33154|Opisthokonta,3BDR7@33208|Metazoa,3CUFB@33213|Bilateria,41U7F@6656|Arthropoda,3SH3B@50557|Insecta,46FAH@7399|Hymenoptera	33208|Metazoa	A	U1 small nuclear ribonucleoprotein of 70kDa MW N terminal	SNRNP70	GO:0000003,GO:0000243,GO:0000375,GO:0000377,GO:0000398,GO:0003006,GO:0003674,GO:0003676,GO:0003723,GO:0003729,GO:0005488,GO:0005515,GO:0005575,GO:0005622,GO:0005623,GO:0005634,GO:0005654,GO:0005681,GO:0005684,GO:0005685,GO:0005737,GO:0006139,GO:0006396,GO:0006397,GO:0006725,GO:0006807,GO:0007276,GO:0007281,GO:0007283,GO:0007292,GO:0008150,GO:0008152,GO:0008380,GO:0009892,GO:0009893,GO:0009894,GO:0009895,GO:0009987,GO:0010467,GO:0010468,GO:0010506,GO:0010507,GO:0010604,GO:0010605,GO:0010628,GO:0010629,GO:0016070,GO:0016071,GO:0017069,GO:0019219,GO:0019222,GO:0019953,GO:0022412,GO:0022414,GO:0030154,GO:0030532,GO:0030619,GO:0031323,GO:0031324,GO:0031325,GO:0031329,GO:0031330,GO:0031974,GO:0031981,GO:0032501,GO:0032502,GO:0032504,GO:0032991,GO:0033119,GO:0033120,GO:0034248,GO:0034249,GO:0034641,GO:0042176,GO:0042177,GO:0043021,GO:0043170,GO:0043226,GO:0043227,GO:0043229,GO:0043231,GO:0043233,GO:0043462,GO:0043484,GO:0044237,GO:0044238,GO:0044422,GO:0044424,GO:0044428,GO:0044446,GO:0044464,GO:0044703,GO:0044877,GO:0045934,GO:0045935,GO:0046483,GO:0048024,GO:0048025,GO:0048026,GO:0048232,GO:0048468,GO:0048477,GO:0048518,GO:0048519,GO:0048522,GO:0048523,GO:0048609,GO:0048856,GO:0048869,GO:0050684,GO:0050685,GO:0050686,GO:0050789,GO:0050790,GO:0050794,GO:0051171,GO:0051172,GO:0051173,GO:0051246,GO:0051248,GO:0051252,GO:0051253,GO:0051254,GO:0051336,GO:0051704,GO:0060255,GO:0061083,GO:0061084,GO:0065007,GO:0065009,GO:0070013,GO:0070990,GO:0071004,GO:0071010,GO:0071011,GO:0071704,GO:0080090,GO:0090304,GO:0097159,GO:0097525,GO:0120114,GO:1901360,GO:1901363,GO:1903311,GO:1903312,GO:1903313,GO:1903332,GO:1903333,GO:1904714,GO:1904715,GO:1990446,GO:1990904	-	ko:K11093	ko03040,map03040	M00351	-	-	ko00000,ko00001,ko00002,ko03041	-	-	-	RRM_1,U1snRNP70_N
g5932.t1	132113.XP_003484664.1	0	883	COG2126@1|root,KOG1545@2759|Eukaryota,38E1X@33154|Opisthokonta,3BA48@33208|Metazoa,3CVGR@33213|Bilateria,41UZF@6656|Arthropoda,3SJHQ@50557|Insecta,46EBV@7399|Hymenoptera	33208|Metazoa	P	BTB/POZ domain	KCNA2	GO:0000302,GO:0001508,GO:0001666,GO:0001964,GO:0002027,GO:0002791,GO:0003008,GO:0003012,GO:0003013,GO:0003015,GO:0003018,GO:0003674,GO:0005102,GO:0005215,GO:0005216,GO:0005217,GO:0005221,GO:0005244,GO:0005249,GO:0005251,GO:0005261,GO:0005267,GO:0005488,GO:0005515,GO:0005575,GO:0005622,GO:0005623,GO:0005737,GO:0005783,GO:0005794,GO:0005829,GO:0005886,GO:0005887,GO:0005911,GO:0006810,GO:0006811,GO:0006812,GO:0006813,GO:0006873,GO:0006874,GO:0006875,GO:0006928,GO:0006936,GO:0006937,GO:0006941,GO:0006950,GO:0006979,GO:0007154,GO:0007165,GO:0007166,GO:0007219,GO:0007267,GO:0007268,GO:0007275,GO:0007346,GO:0007399,GO:0007405,GO:0007417,GO:0007420,GO:0007600,GO:0008015,GO:0008016,GO:0008076,GO:0008092,GO:0008104,GO:0008150,GO:0008200,GO:0008283,GO:0008284,GO:0008324,GO:0009581,GO:0009582,GO:0009605,GO:0009612,GO:0009628,GO:0009636,GO:0009653,GO:0009986,GO:0009987,GO:0010033,GO:0010035,GO:0010038,GO:0010564,GO:0010644,GO:0010646,GO:0010817,GO:0010959,GO:0010960,GO:0012505,GO:0014059,GO:0014704,GO:0015075,GO:0015077,GO:0015079,GO:0015267,GO:0015271,GO:0015276,GO:0015318,GO:0015459,GO:0015672,GO:0016020,GO:0016021,GO:0016043,GO:0016247,GO:0016248,GO:0016324,GO:0019226,GO:0019228,GO:0019229,GO:0019233,GO:0019725,GO:0019870,GO:0019894,GO:0019899,GO:0019900,GO:0019901,GO:0019904,GO:0021537,GO:0021543,GO:0021545,GO:0021554,GO:0021602,GO:0021604,GO:0021631,GO:0021633,GO:0021675,GO:0021761,GO:0021766,GO:0022008,GO:0022607,GO:0022803,GO:0022832,GO:0022834,GO:0022836,GO:0022838,GO:0022839,GO:0022843,GO:0022857,GO:0022890,GO:0022898,GO:0023041,GO:0023051,GO:0023052,GO:0030001,GO:0030003,GO:0030016,GO:0030017,GO:0030018,GO:0030027,GO:0030029,GO:0030048,GO:0030054,GO:0030154,GO:0030424,GO:0030425,GO:0030900,GO:0031224,GO:0031226,GO:0031252,GO:0031674,GO:0032026,GO:0032279,GO:0032409,GO:0032411,GO:0032412,GO:0032414,GO:0032501,GO:0032502,GO:0032809,GO:0032879,GO:0032880,GO:0032991,GO:0033036,GO:0033267,GO:0033270,GO:0034220,GO:0034613,GO:0034702,GO:0034703,GO:0034705,GO:0034762,GO:0034764,GO:0034765,GO:0034767,GO:0035150,GO:0035296,GO:0035637,GO:0036293,GO:0036296,GO:0036477,GO:0042127,GO:0042221,GO:0042391,GO:0042493,GO:0042542,GO:0042592,GO:0042734,GO:0042749,GO:0042752,GO:0042805,GO:0042995,GO:0043005,GO:0043025,GO:0043197,GO:0043198,GO:0043204,GO:0043226,GO:0043227,GO:0043228,GO:0043229,GO:0043231,GO:0043232,GO:0043266,GO:0043267,GO:0043268,GO:0043269,GO:0043270,GO:0043271,GO:0043292,GO:0043679,GO:0043855,GO:0043933,GO:0044057,GO:0044085,GO:0044093,GO:0044224,GO:0044291,GO:0044297,GO:0044298,GO:0044304,GO:0044306,GO:0044309,GO:0044422,GO:0044424,GO:0044425,GO:0044444,GO:0044449,GO:0044456,GO:0044459,GO:0044463,GO:0044464,GO:0045121,GO:0045177,GO:0045187,GO:0045188,GO:0045202,GO:0045211,GO:0045787,GO:0045931,GO:0046677,GO:0046691,GO:0046873,GO:0046883,GO:0048471,GO:0048513,GO:0048518,GO:0048519,GO:0048522,GO:0048532,GO:0048583,GO:0048699,GO:0048731,GO:0048856,GO:0048869,GO:0048878,GO:0050433,GO:0050708,GO:0050789,GO:0050794,GO:0050795,GO:0050796,GO:0050801,GO:0050877,GO:0050880,GO:0050896,GO:0050905,GO:0050906,GO:0050954,GO:0050966,GO:0050974,GO:0050975,GO:0050976,GO:0050982,GO:0051046,GO:0051049,GO:0051050,GO:0051051,GO:0051179,GO:0051223,GO:0051234,GO:0051239,GO:0051259,GO:0051393,GO:0051480,GO:0051481,GO:0051606,GO:0051641,GO:0051716,GO:0051726,GO:0051952,GO:0055065,GO:0055067,GO:0055074,GO:0055075,GO:0055080,GO:0055082,GO:0055085,GO:0055093,GO:0060047,GO:0060048,GO:0060081,GO:0060306,GO:0060322,GO:0060372,GO:0061337,GO:0061351,GO:0065003,GO:0065007,GO:0065008,GO:0065009,GO:0070201,GO:0070252,GO:0070482,GO:0070727,GO:0070887,GO:0071241,GO:0071248,GO:0071286,GO:0071435,GO:0071804,GO:0071805,GO:0071840,GO:0071944,GO:0072089,GO:0072503,GO:0072507,GO:0086001,GO:0086002,GO:0086003,GO:0086008,GO:0086009,GO:0086011,GO:0086013,GO:0086014,GO:0086015,GO:0086018,GO:0086019,GO:0086026,GO:0086028,GO:0086043,GO:0086050,GO:0086052,GO:0086065,GO:0086066,GO:0086069,GO:0086070,GO:0086087,GO:0086089,GO:0086090,GO:0086091,GO:0090066,GO:0090068,GO:0090087,GO:0090257,GO:0090276,GO:0097060,GO:0097110,GO:0097447,GO:0097458,GO:0097718,GO:0097746,GO:0098589,GO:0098590,GO:0098655,GO:0098660,GO:0098662,GO:0098771,GO:0098772,GO:0098793,GO:0098794,GO:0098796,GO:0098797,GO:0098805,GO:0098857,GO:0098889,GO:0098914,GO:0098916,GO:0098936,GO:0098984,GO:0099055,GO:0099056,GO:0099080,GO:0099081,GO:0099094,GO:0099106,GO:0099240,GO:0099512,GO:0099536,GO:0099537,GO:0099622,GO:0099623,GO:0099624,GO:0099699,GO:0120025,GO:0120038,GO:0150034,GO:1900087,GO:1901016,GO:1901018,GO:1901379,GO:1901381,GO:1901700,GO:1901987,GO:1901989,GO:1901990,GO:1901992,GO:1902495,GO:1902806,GO:1902808,GO:1903522,GO:1903530,GO:1903818,GO:1904062,GO:1904064,GO:1990351,GO:2000045,GO:2000288,GO:2000291,GO:2001023,GO:2001257,GO:2001259	-	ko:K04874,ko:K04875,ko:K04876,ko:K04877,ko:K04878,ko:K04879,ko:K04880,ko:K04881	ko04927,ko04934,map04927,map04934	-	-	-	ko00000,ko00001,ko01009,ko04040	1.A.1.2,1.A.1.2.10,1.A.1.2.12,1.A.1.2.4,1.A.1.2.6	-	-	BTB_2,Ion_trans,K_channel_TID
g5933.t1	121225.PHUM446350-PA	4.38e-05	58.9	KOG1721@1|root,KOG1721@2759|Eukaryota,38BZ9@33154|Opisthokonta,3BA9A@33208|Metazoa,3CT35@33213|Bilateria,4226W@6656|Arthropoda,3SR57@50557|Insecta,3EC0C@33342|Paraneoptera	33208|Metazoa	S	Zinc finger protein	-	-	-	ko:K09228	-	-	-	-	ko00000,ko03000	-	-	-	zf-AD,zf-C2H2,zf-C2H2_6,zf-met
g5940.t1	132113.XP_003489509.1	3.06e-245	682	28K8T@1|root,2QSPH@2759|Eukaryota,39YWE@33154|Opisthokonta,3BMPF@33208|Metazoa,3D3I8@33213|Bilateria,41Y13@6656|Arthropoda,3SK2N@50557|Insecta,46EBX@7399|Hymenoptera	33208|Metazoa	T	Src homology 3 domains	-	-	-	-	-	-	-	-	-	-	-	-	SH3_1,SH3_2
g5941.t1	7460.GB55849-PA	2.49e-225	622	KOG0649@1|root,KOG0649@2759|Eukaryota,38HN8@33154|Opisthokonta,3BCT2@33208|Metazoa,3CX84@33213|Bilateria,41XG3@6656|Arthropoda,3SKIC@50557|Insecta,46F7C@7399|Hymenoptera	33208|Metazoa	S	WD domain, G-beta repeat	THOC6	GO:0000346,GO:0000347,GO:0000445,GO:0005575,GO:0005622,GO:0005623,GO:0005634,GO:0005654,GO:0006139,GO:0006396,GO:0006397,GO:0006403,GO:0006405,GO:0006406,GO:0006611,GO:0006725,GO:0006807,GO:0006810,GO:0006886,GO:0006913,GO:0006950,GO:0007275,GO:0007399,GO:0007417,GO:0008104,GO:0008150,GO:0008152,GO:0008283,GO:0009266,GO:0009408,GO:0009628,GO:0009987,GO:0010467,GO:0010941,GO:0015031,GO:0015833,GO:0015931,GO:0016070,GO:0016071,GO:0016604,GO:0016607,GO:0031123,GO:0031124,GO:0031503,GO:0031974,GO:0031981,GO:0031990,GO:0032501,GO:0032502,GO:0032991,GO:0033036,GO:0033554,GO:0034605,GO:0034613,GO:0034641,GO:0042886,GO:0042981,GO:0043066,GO:0043067,GO:0043069,GO:0043170,GO:0043226,GO:0043227,GO:0043229,GO:0043231,GO:0043233,GO:0044237,GO:0044238,GO:0044403,GO:0044417,GO:0044419,GO:0044422,GO:0044424,GO:0044428,GO:0044446,GO:0044451,GO:0044464,GO:0044766,GO:0045184,GO:0046483,GO:0046784,GO:0046907,GO:0048519,GO:0048523,GO:0048731,GO:0048856,GO:0050657,GO:0050658,GO:0050789,GO:0050794,GO:0050896,GO:0051028,GO:0051168,GO:0051169,GO:0051179,GO:0051234,GO:0051236,GO:0051641,GO:0051649,GO:0051701,GO:0051704,GO:0051716,GO:0051836,GO:0060548,GO:0065007,GO:0070013,GO:0070727,GO:0071166,GO:0071426,GO:0071427,GO:0071702,GO:0071704,GO:0071705,GO:0090304,GO:1901360,GO:1902579	-	ko:K13175	ko03013,map03013	M00405,M00406	-	-	ko00000,ko00001,ko00002,ko03019,ko03041	-	-	-	WD40
g5942.t1	7460.GB55848-PA	0	1191	COG1793@1|root,KOG0967@2759|Eukaryota,38FCP@33154|Opisthokonta,3BF5S@33208|Metazoa,3CW72@33213|Bilateria,41WJW@6656|Arthropoda,3SI4A@50557|Insecta,46FZS@7399|Hymenoptera	33208|Metazoa	L	DNA ligase	LIG1	GO:0000278,GO:0000302,GO:0000726,GO:0003674,GO:0003676,GO:0003677,GO:0003824,GO:0003909,GO:0003910,GO:0005488,GO:0005575,GO:0005622,GO:0005623,GO:0005634,GO:0005654,GO:0005737,GO:0005739,GO:0006139,GO:0006259,GO:0006260,GO:0006261,GO:0006266,GO:0006271,GO:0006273,GO:0006281,GO:0006283,GO:0006284,GO:0006289,GO:0006297,GO:0006298,GO:0006302,GO:0006303,GO:0006725,GO:0006807,GO:0006950,GO:0006974,GO:0006979,GO:0007049,GO:0008150,GO:0008152,GO:0009058,GO:0009059,GO:0009636,GO:0009653,GO:0009987,GO:0010035,GO:0016070,GO:0016874,GO:0016886,GO:0022402,GO:0022616,GO:0031974,GO:0031981,GO:0032502,GO:0033260,GO:0033554,GO:0033567,GO:0034641,GO:0034645,GO:0042221,GO:0042493,GO:0042542,GO:0043170,GO:0043226,GO:0043227,GO:0043229,GO:0043231,GO:0043233,GO:0044237,GO:0044238,GO:0044249,GO:0044260,GO:0044422,GO:0044424,GO:0044428,GO:0044444,GO:0044446,GO:0044464,GO:0044786,GO:0046483,GO:0046677,GO:0048856,GO:0050896,GO:0051716,GO:0070013,GO:0071704,GO:0090304,GO:0097159,GO:0140097,GO:1901360,GO:1901363,GO:1901576,GO:1901700,GO:1902969,GO:1903047,GO:1903461	6.5.1.1,6.5.1.6,6.5.1.7	ko:K10747,ko:K16679	ko03030,ko03410,ko03420,ko03430,ko04013,ko04214,ko04215,ko04391,map03030,map03410,map03420,map03430,map04013,map04214,map04215,map04391	-	R00381,R00382,R10822,R10823	RC00005	ko00000,ko00001,ko01000,ko03032,ko03400	-	-	-	DNA_ligase_A_C,DNA_ligase_A_M,DNA_ligase_A_N
g5943.t1	7460.GB55847-PA	0	1890	COG0476@1|root,KOG2012@2759|Eukaryota,38C42@33154|Opisthokonta,3BF55@33208|Metazoa,3CS9T@33213|Bilateria,41XDH@6656|Arthropoda,3SK5H@50557|Insecta,46E21@7399|Hymenoptera	33208|Metazoa	O	Ubiquitin-activating enzyme e1 C-terminal domain	UBA1	GO:0000003,GO:0000209,GO:0002064,GO:0002065,GO:0002066,GO:0002165,GO:0003006,GO:0003674,GO:0003824,GO:0004839,GO:0005575,GO:0005622,GO:0005623,GO:0005634,GO:0005654,GO:0005737,GO:0005739,GO:0005829,GO:0006464,GO:0006508,GO:0006511,GO:0006807,GO:0006914,GO:0006950,GO:0006974,GO:0007275,GO:0007276,GO:0007281,GO:0007292,GO:0007399,GO:0007417,GO:0007420,GO:0007552,GO:0008150,GO:0008152,GO:0008219,GO:0008283,GO:0008641,GO:0009056,GO:0009057,GO:0009653,GO:0009791,GO:0009886,GO:0009888,GO:0009966,GO:0009987,GO:0010623,GO:0010646,GO:0010876,GO:0010941,GO:0012501,GO:0016319,GO:0016322,GO:0016567,GO:0016874,GO:0016877,GO:0019538,GO:0019915,GO:0019941,GO:0019953,GO:0021700,GO:0022008,GO:0022412,GO:0022414,GO:0023051,GO:0030154,GO:0030163,GO:0030182,GO:0030425,GO:0030707,GO:0030855,GO:0031974,GO:0031981,GO:0032446,GO:0032501,GO:0032502,GO:0032504,GO:0033036,GO:0033500,GO:0033554,GO:0035069,GO:0035096,GO:0036211,GO:0036477,GO:0040008,GO:0042551,GO:0042592,GO:0042593,GO:0042995,GO:0043005,GO:0043067,GO:0043170,GO:0043226,GO:0043227,GO:0043229,GO:0043231,GO:0043233,GO:0043412,GO:0043632,GO:0044237,GO:0044238,GO:0044248,GO:0044257,GO:0044260,GO:0044265,GO:0044267,GO:0044422,GO:0044424,GO:0044428,GO:0044444,GO:0044446,GO:0044463,GO:0044464,GO:0044703,GO:0046578,GO:0048468,GO:0048469,GO:0048477,GO:0048513,GO:0048583,GO:0048609,GO:0048666,GO:0048699,GO:0048707,GO:0048731,GO:0048856,GO:0048869,GO:0048878,GO:0050789,GO:0050794,GO:0050896,GO:0051056,GO:0051179,GO:0051235,GO:0051603,GO:0051704,GO:0051716,GO:0060033,GO:0060322,GO:0060429,GO:0061919,GO:0065007,GO:0065008,GO:0070013,GO:0070647,GO:0071695,GO:0071704,GO:0097447,GO:0097458,GO:0120025,GO:0120038,GO:1901564,GO:1901565,GO:1901575,GO:1902531	6.2.1.45	ko:K03178,ko:K10698	ko04120,ko05012,map04120,map05012	-	-	-	ko00000,ko00001,ko01000,ko04121,ko04147	-	-	-	E1_4HB,E1_FCCH,E1_UFD,ThiF,UBA_e1_thiolCys
g5944.t1	132113.XP_003489505.1	0	1325	COG5059@1|root,KOG4280@2759|Eukaryota,39R0W@33154|Opisthokonta,3B9JZ@33208|Metazoa,3CUW3@33213|Bilateria,41V99@6656|Arthropoda,3SJ3Q@50557|Insecta,46K1P@7399|Hymenoptera	33208|Metazoa	Z	Microtubule binding	KIF12	GO:0003674,GO:0003774,GO:0003777,GO:0003824,GO:0005575,GO:0005576,GO:0005615,GO:0005622,GO:0005623,GO:0005815,GO:0005856,GO:0005871,GO:0005875,GO:0006928,GO:0007017,GO:0007018,GO:0008150,GO:0009987,GO:0015630,GO:0016462,GO:0016787,GO:0016817,GO:0016818,GO:0016887,GO:0017111,GO:0031982,GO:0032991,GO:0043226,GO:0043227,GO:0043228,GO:0043229,GO:0043230,GO:0043232,GO:0044421,GO:0044422,GO:0044424,GO:0044430,GO:0044446,GO:0044464,GO:0070062,GO:1903561	-	ko:K10399	-	-	-	-	ko00000,ko04812	-	-	-	Kinesin
g5944.t2	132113.XP_003489505.1	0	1313	COG5059@1|root,KOG4280@2759|Eukaryota,39R0W@33154|Opisthokonta,3B9JZ@33208|Metazoa,3CUW3@33213|Bilateria,41V99@6656|Arthropoda,3SJ3Q@50557|Insecta,46K1P@7399|Hymenoptera	33208|Metazoa	Z	Microtubule binding	KIF12	GO:0003674,GO:0003774,GO:0003777,GO:0003824,GO:0005575,GO:0005576,GO:0005615,GO:0005622,GO:0005623,GO:0005815,GO:0005856,GO:0005871,GO:0005875,GO:0006928,GO:0007017,GO:0007018,GO:0008150,GO:0009987,GO:0015630,GO:0016462,GO:0016787,GO:0016817,GO:0016818,GO:0016887,GO:0017111,GO:0031982,GO:0032991,GO:0043226,GO:0043227,GO:0043228,GO:0043229,GO:0043230,GO:0043232,GO:0044421,GO:0044422,GO:0044424,GO:0044430,GO:0044446,GO:0044464,GO:0070062,GO:1903561	-	ko:K10399	-	-	-	-	ko00000,ko04812	-	-	-	Kinesin
g5944.t3	132113.XP_003489505.1	0	1308	COG5059@1|root,KOG4280@2759|Eukaryota,39R0W@33154|Opisthokonta,3B9JZ@33208|Metazoa,3CUW3@33213|Bilateria,41V99@6656|Arthropoda,3SJ3Q@50557|Insecta,46K1P@7399|Hymenoptera	33208|Metazoa	Z	Microtubule binding	KIF12	GO:0003674,GO:0003774,GO:0003777,GO:0003824,GO:0005575,GO:0005576,GO:0005615,GO:0005622,GO:0005623,GO:0005815,GO:0005856,GO:0005871,GO:0005875,GO:0006928,GO:0007017,GO:0007018,GO:0008150,GO:0009987,GO:0015630,GO:0016462,GO:0016787,GO:0016817,GO:0016818,GO:0016887,GO:0017111,GO:0031982,GO:0032991,GO:0043226,GO:0043227,GO:0043228,GO:0043229,GO:0043230,GO:0043232,GO:0044421,GO:0044422,GO:0044424,GO:0044430,GO:0044446,GO:0044464,GO:0070062,GO:1903561	-	ko:K10399	-	-	-	-	ko00000,ko04812	-	-	-	Kinesin
g5945.t1	132113.XP_003489473.1	0	1944	COG5022@1|root,KOG0164@2759|Eukaryota,38EEB@33154|Opisthokonta,3BA2S@33208|Metazoa,3CSGY@33213|Bilateria,41TCY@6656|Arthropoda,3SGB0@50557|Insecta,46KMK@7399|Hymenoptera	33208|Metazoa	Z	Unconventional myosin tail, actin- and lipid-binding	MYO1H	GO:0000003,GO:0000146,GO:0000166,GO:0001726,GO:0002009,GO:0002165,GO:0002252,GO:0002253,GO:0002376,GO:0002429,GO:0002431,GO:0002433,GO:0002682,GO:0002684,GO:0002757,GO:0002764,GO:0002768,GO:0003006,GO:0003674,GO:0003774,GO:0003779,GO:0003824,GO:0005102,GO:0005488,GO:0005515,GO:0005516,GO:0005524,GO:0005543,GO:0005575,GO:0005622,GO:0005623,GO:0005634,GO:0005635,GO:0005643,GO:0005654,GO:0005730,GO:0005737,GO:0005829,GO:0005856,GO:0005884,GO:0005886,GO:0005902,GO:0005903,GO:0005938,GO:0006605,GO:0006612,GO:0006810,GO:0006886,GO:0006897,GO:0006909,GO:0006928,GO:0006950,GO:0006952,GO:0006955,GO:0007154,GO:0007165,GO:0007166,GO:0007167,GO:0007169,GO:0007275,GO:0007368,GO:0007389,GO:0007444,GO:0007483,GO:0007484,GO:0007485,GO:0007498,GO:0007548,GO:0007552,GO:0007560,GO:0008022,GO:0008064,GO:0008092,GO:0008104,GO:0008144,GO:0008150,GO:0008289,GO:0009605,GO:0009607,GO:0009617,GO:0009653,GO:0009791,GO:0009799,GO:0009855,GO:0009886,GO:0009887,GO:0009888,GO:0009893,GO:0009925,GO:0009966,GO:0009967,GO:0009987,GO:0010033,GO:0010468,GO:0010604,GO:0010628,GO:0010638,GO:0010646,GO:0010647,GO:0012505,GO:0012506,GO:0015031,GO:0015629,GO:0015833,GO:0016020,GO:0016043,GO:0016192,GO:0016323,GO:0016328,GO:0016459,GO:0016461,GO:0016462,GO:0016604,GO:0016787,GO:0016817,GO:0016818,GO:0016887,GO:0017016,GO:0017076,GO:0017111,GO:0017160,GO:0019222,GO:0019899,GO:0022414,GO:0023051,GO:0023052,GO:0023056,GO:0030029,GO:0030030,GO:0030048,GO:0030050,GO:0030139,GO:0030334,GO:0030335,GO:0030539,GO:0030554,GO:0030659,GO:0030705,GO:0030832,GO:0030833,GO:0030838,GO:0030898,GO:0031090,GO:0031252,GO:0031253,GO:0031256,GO:0031267,GO:0031334,GO:0031410,GO:0031941,GO:0031967,GO:0031974,GO:0031975,GO:0031981,GO:0031982,GO:0032271,GO:0032273,GO:0032386,GO:0032388,GO:0032420,GO:0032421,GO:0032501,GO:0032502,GO:0032528,GO:0032535,GO:0032553,GO:0032555,GO:0032559,GO:0032587,GO:0032589,GO:0032879,GO:0032880,GO:0032956,GO:0032970,GO:0032991,GO:0033036,GO:0033043,GO:0033157,GO:0034097,GO:0034341,GO:0034613,GO:0035112,GO:0035126,GO:0035215,GO:0035239,GO:0035295,GO:0035639,GO:0035924,GO:0036094,GO:0038084,GO:0038089,GO:0038093,GO:0038094,GO:0038096,GO:0040012,GO:0040017,GO:0040029,GO:0042221,GO:0042623,GO:0042742,GO:0042886,GO:0042995,GO:0043005,GO:0043167,GO:0043168,GO:0043207,GO:0043226,GO:0043227,GO:0043228,GO:0043229,GO:0043231,GO:0043232,GO:0043233,GO:0043254,GO:0044087,GO:0044089,GO:0044422,GO:0044424,GO:0044425,GO:0044428,GO:0044430,GO:0044433,GO:0044444,GO:0044446,GO:0044451,GO:0044459,GO:0044463,GO:0044464,GO:0044877,GO:0045087,GO:0045121,GO:0045178,GO:0045184,GO:0045335,GO:0045815,GO:0046661,GO:0046907,GO:0048513,GO:0048518,GO:0048522,GO:0048563,GO:0048569,GO:0048583,GO:0048584,GO:0048608,GO:0048707,GO:0048729,GO:0048731,GO:0048803,GO:0048805,GO:0048806,GO:0048808,GO:0048856,GO:0050776,GO:0050778,GO:0050789,GO:0050794,GO:0050896,GO:0051015,GO:0051020,GO:0051049,GO:0051050,GO:0051128,GO:0051130,GO:0051179,GO:0051222,GO:0051223,GO:0051234,GO:0051270,GO:0051272,GO:0051493,GO:0051495,GO:0051640,GO:0051641,GO:0051648,GO:0051649,GO:0051650,GO:0051656,GO:0051704,GO:0051707,GO:0051716,GO:0060171,GO:0060255,GO:0060341,GO:0060429,GO:0060562,GO:0061458,GO:0065007,GO:0065008,GO:0070013,GO:0070201,GO:0070727,GO:0070848,GO:0070887,GO:0071310,GO:0071345,GO:0071346,GO:0071363,GO:0071702,GO:0071705,GO:0071840,GO:0071944,GO:0072657,GO:0090066,GO:0090087,GO:0090150,GO:0090287,GO:0090313,GO:0090314,GO:0090316,GO:0090598,GO:0097159,GO:0097367,GO:0097458,GO:0097708,GO:0098542,GO:0098589,GO:0098590,GO:0098657,GO:0098805,GO:0098857,GO:0098858,GO:0098862,GO:0099080,GO:0099081,GO:0099512,GO:0099513,GO:0099515,GO:0099518,GO:0099568,GO:0110053,GO:0120025,GO:0120036,GO:0120038,GO:1900076,GO:1900078,GO:1900746,GO:1900748,GO:1901265,GO:1901363,GO:1901888,GO:1902547,GO:1902903,GO:1902905,GO:1903533,GO:1903827,GO:1903829,GO:1904951,GO:1905475,GO:1905477,GO:2000145,GO:2000147,GO:2000810	-	ko:K10356	-	-	-	-	ko00000,ko01009,ko03036,ko04131,ko04147,ko04812	-	-	-	IQ,Myosin_TH1,Myosin_head
g5945.t2	132113.XP_003489473.1	0	1941	COG5022@1|root,KOG0164@2759|Eukaryota,38EEB@33154|Opisthokonta,3BA2S@33208|Metazoa,3CSGY@33213|Bilateria,41TCY@6656|Arthropoda,3SGB0@50557|Insecta,46KMK@7399|Hymenoptera	33208|Metazoa	Z	Unconventional myosin tail, actin- and lipid-binding	MYO1H	GO:0000003,GO:0000146,GO:0000166,GO:0001726,GO:0002009,GO:0002165,GO:0002252,GO:0002253,GO:0002376,GO:0002429,GO:0002431,GO:0002433,GO:0002682,GO:0002684,GO:0002757,GO:0002764,GO:0002768,GO:0003006,GO:0003674,GO:0003774,GO:0003779,GO:0003824,GO:0005102,GO:0005488,GO:0005515,GO:0005516,GO:0005524,GO:0005543,GO:0005575,GO:0005622,GO:0005623,GO:0005634,GO:0005635,GO:0005643,GO:0005654,GO:0005730,GO:0005737,GO:0005829,GO:0005856,GO:0005884,GO:0005886,GO:0005902,GO:0005903,GO:0005938,GO:0006605,GO:0006612,GO:0006810,GO:0006886,GO:0006897,GO:0006909,GO:0006928,GO:0006950,GO:0006952,GO:0006955,GO:0007154,GO:0007165,GO:0007166,GO:0007167,GO:0007169,GO:0007275,GO:0007368,GO:0007389,GO:0007444,GO:0007483,GO:0007484,GO:0007485,GO:0007498,GO:0007548,GO:0007552,GO:0007560,GO:0008022,GO:0008064,GO:0008092,GO:0008104,GO:0008144,GO:0008150,GO:0008289,GO:0009605,GO:0009607,GO:0009617,GO:0009653,GO:0009791,GO:0009799,GO:0009855,GO:0009886,GO:0009887,GO:0009888,GO:0009893,GO:0009925,GO:0009966,GO:0009967,GO:0009987,GO:0010033,GO:0010468,GO:0010604,GO:0010628,GO:0010638,GO:0010646,GO:0010647,GO:0012505,GO:0012506,GO:0015031,GO:0015629,GO:0015833,GO:0016020,GO:0016043,GO:0016192,GO:0016323,GO:0016328,GO:0016459,GO:0016461,GO:0016462,GO:0016604,GO:0016787,GO:0016817,GO:0016818,GO:0016887,GO:0017016,GO:0017076,GO:0017111,GO:0017160,GO:0019222,GO:0019899,GO:0022414,GO:0023051,GO:0023052,GO:0023056,GO:0030029,GO:0030030,GO:0030048,GO:0030050,GO:0030139,GO:0030334,GO:0030335,GO:0030539,GO:0030554,GO:0030659,GO:0030705,GO:0030832,GO:0030833,GO:0030838,GO:0030898,GO:0031090,GO:0031252,GO:0031253,GO:0031256,GO:0031267,GO:0031334,GO:0031410,GO:0031941,GO:0031967,GO:0031974,GO:0031975,GO:0031981,GO:0031982,GO:0032271,GO:0032273,GO:0032386,GO:0032388,GO:0032420,GO:0032421,GO:0032501,GO:0032502,GO:0032528,GO:0032535,GO:0032553,GO:0032555,GO:0032559,GO:0032587,GO:0032589,GO:0032879,GO:0032880,GO:0032956,GO:0032970,GO:0032991,GO:0033036,GO:0033043,GO:0033157,GO:0034097,GO:0034341,GO:0034613,GO:0035112,GO:0035126,GO:0035215,GO:0035239,GO:0035295,GO:0035639,GO:0035924,GO:0036094,GO:0038084,GO:0038089,GO:0038093,GO:0038094,GO:0038096,GO:0040012,GO:0040017,GO:0040029,GO:0042221,GO:0042623,GO:0042742,GO:0042886,GO:0042995,GO:0043005,GO:0043167,GO:0043168,GO:0043207,GO:0043226,GO:0043227,GO:0043228,GO:0043229,GO:0043231,GO:0043232,GO:0043233,GO:0043254,GO:0044087,GO:0044089,GO:0044422,GO:0044424,GO:0044425,GO:0044428,GO:0044430,GO:0044433,GO:0044444,GO:0044446,GO:0044451,GO:0044459,GO:0044463,GO:0044464,GO:0044877,GO:0045087,GO:0045121,GO:0045178,GO:0045184,GO:0045335,GO:0045815,GO:0046661,GO:0046907,GO:0048513,GO:0048518,GO:0048522,GO:0048563,GO:0048569,GO:0048583,GO:0048584,GO:0048608,GO:0048707,GO:0048729,GO:0048731,GO:0048803,GO:0048805,GO:0048806,GO:0048808,GO:0048856,GO:0050776,GO:0050778,GO:0050789,GO:0050794,GO:0050896,GO:0051015,GO:0051020,GO:0051049,GO:0051050,GO:0051128,GO:0051130,GO:0051179,GO:0051222,GO:0051223,GO:0051234,GO:0051270,GO:0051272,GO:0051493,GO:0051495,GO:0051640,GO:0051641,GO:0051648,GO:0051649,GO:0051650,GO:0051656,GO:0051704,GO:0051707,GO:0051716,GO:0060171,GO:0060255,GO:0060341,GO:0060429,GO:0060562,GO:0061458,GO:0065007,GO:0065008,GO:0070013,GO:0070201,GO:0070727,GO:0070848,GO:0070887,GO:0071310,GO:0071345,GO:0071346,GO:0071363,GO:0071702,GO:0071705,GO:0071840,GO:0071944,GO:0072657,GO:0090066,GO:0090087,GO:0090150,GO:0090287,GO:0090313,GO:0090314,GO:0090316,GO:0090598,GO:0097159,GO:0097367,GO:0097458,GO:0097708,GO:0098542,GO:0098589,GO:0098590,GO:0098657,GO:0098805,GO:0098857,GO:0098858,GO:0098862,GO:0099080,GO:0099081,GO:0099512,GO:0099513,GO:0099515,GO:0099518,GO:0099568,GO:0110053,GO:0120025,GO:0120036,GO:0120038,GO:1900076,GO:1900078,GO:1900746,GO:1900748,GO:1901265,GO:1901363,GO:1901888,GO:1902547,GO:1902903,GO:1902905,GO:1903533,GO:1903827,GO:1903829,GO:1904951,GO:1905475,GO:1905477,GO:2000145,GO:2000147,GO:2000810	-	ko:K10356	-	-	-	-	ko00000,ko01009,ko03036,ko04131,ko04147,ko04812	-	-	-	IQ,Myosin_TH1,Myosin_head
g5946.t1	132113.XP_003489503.1	1.02e-33	118	2CCZE@1|root,2SC6M@2759|Eukaryota,3ACKZ@33154|Opisthokonta,3BVUQ@33208|Metazoa,3DCC1@33213|Bilateria,421SN@6656|Arthropoda,3SPNM@50557|Insecta	33208|Metazoa	S	Protein of unknown function (DUF2462)	-	-	-	-	-	-	-	-	-	-	-	-	DUF2462
g5947.t1	7460.GB55747-PA	1.97e-107	312	KOG1944@1|root,KOG1944@2759|Eukaryota,3A4H9@33154|Opisthokonta,3BRKK@33208|Metazoa,3D8TJ@33213|Bilateria,41ZUX@6656|Arthropoda,3SNFV@50557|Insecta,46M55@7399|Hymenoptera	33208|Metazoa	S	Peroxisomal membrane protein	-	GO:0005575,GO:0005622,GO:0005623,GO:0005737,GO:0005777,GO:0005778,GO:0005779,GO:0005829,GO:0016020,GO:0016021,GO:0031090,GO:0031224,GO:0031231,GO:0031300,GO:0031301,GO:0031903,GO:0042579,GO:0043226,GO:0043227,GO:0043229,GO:0043231,GO:0044422,GO:0044424,GO:0044425,GO:0044438,GO:0044439,GO:0044444,GO:0044446,GO:0044464,GO:0098588,GO:0098805	-	ko:K13347	ko04146,map04146	-	-	-	ko00000,ko00001	-	-	-	Mpv17_PMP22
g5948.t1	132113.XP_003489501.1	1.93e-258	761	KOG1869@1|root,KOG1869@2759|Eukaryota,39VWU@33154|Opisthokonta,3BIMT@33208|Metazoa,3CYR3@33213|Bilateria,41XK4@6656|Arthropoda,3SJFB@50557|Insecta,46IDB@7399|Hymenoptera	33208|Metazoa	A	cwf21	SRRM2	GO:0000228,GO:0000375,GO:0000377,GO:0000398,GO:0000785,GO:0000790,GO:0003674,GO:0005488,GO:0005515,GO:0005575,GO:0005622,GO:0005623,GO:0005634,GO:0005654,GO:0005681,GO:0005684,GO:0005694,GO:0006139,GO:0006396,GO:0006397,GO:0006725,GO:0006807,GO:0008150,GO:0008152,GO:0008380,GO:0009987,GO:0010467,GO:0015030,GO:0016070,GO:0016071,GO:0016604,GO:0016607,GO:0019904,GO:0031974,GO:0031981,GO:0032991,GO:0034641,GO:0043170,GO:0043226,GO:0043227,GO:0043228,GO:0043229,GO:0043231,GO:0043232,GO:0043233,GO:0044237,GO:0044238,GO:0044422,GO:0044424,GO:0044427,GO:0044428,GO:0044446,GO:0044451,GO:0044454,GO:0044464,GO:0046483,GO:0047485,GO:0070013,GO:0070742,GO:0071007,GO:0071013,GO:0071704,GO:0090304,GO:1901360,GO:1902494,GO:1990904	-	ko:K13172	-	-	-	-	ko00000,ko03041	-	-	-	cwf21
g5948.t2	132113.XP_003489501.1	5.83e-283	826	KOG1869@1|root,KOG1869@2759|Eukaryota,39VWU@33154|Opisthokonta,3BIMT@33208|Metazoa,3CYR3@33213|Bilateria,41XK4@6656|Arthropoda,3SJFB@50557|Insecta,46IDB@7399|Hymenoptera	33208|Metazoa	A	cwf21	SRRM2	GO:0000228,GO:0000375,GO:0000377,GO:0000398,GO:0000785,GO:0000790,GO:0003674,GO:0005488,GO:0005515,GO:0005575,GO:0005622,GO:0005623,GO:0005634,GO:0005654,GO:0005681,GO:0005684,GO:0005694,GO:0006139,GO:0006396,GO:0006397,GO:0006725,GO:0006807,GO:0008150,GO:0008152,GO:0008380,GO:0009987,GO:0010467,GO:0015030,GO:0016070,GO:0016071,GO:0016604,GO:0016607,GO:0019904,GO:0031974,GO:0031981,GO:0032991,GO:0034641,GO:0043170,GO:0043226,GO:0043227,GO:0043228,GO:0043229,GO:0043231,GO:0043232,GO:0043233,GO:0044237,GO:0044238,GO:0044422,GO:0044424,GO:0044427,GO:0044428,GO:0044446,GO:0044451,GO:0044454,GO:0044464,GO:0046483,GO:0047485,GO:0070013,GO:0070742,GO:0071007,GO:0071013,GO:0071704,GO:0090304,GO:1901360,GO:1902494,GO:1990904	-	ko:K13172	-	-	-	-	ko00000,ko03041	-	-	-	cwf21
g5950.t1	132113.XP_003489500.1	1.23e-140	401	COG1097@1|root,KOG1004@2759|Eukaryota,38D9X@33154|Opisthokonta,3BG1N@33208|Metazoa,3CTBI@33213|Bilateria,41U7E@6656|Arthropoda,3SK3X@50557|Insecta,46KKN@7399|Hymenoptera	33208|Metazoa	J	KH domain	EXOSC3	GO:0000018,GO:0000175,GO:0000176,GO:0000177,GO:0000178,GO:0000288,GO:0000291,GO:0000459,GO:0000460,GO:0000466,GO:0000467,GO:0000469,GO:0000785,GO:0000956,GO:0001775,GO:0002164,GO:0002200,GO:0002204,GO:0002208,GO:0002250,GO:0002252,GO:0002263,GO:0002285,GO:0002312,GO:0002366,GO:0002376,GO:0002377,GO:0002381,GO:0002440,GO:0002443,GO:0002449,GO:0002460,GO:0002520,GO:0002562,GO:0002637,GO:0002639,GO:0002682,GO:0002684,GO:0002694,GO:0002696,GO:0002697,GO:0002699,GO:0002700,GO:0002702,GO:0002703,GO:0002705,GO:0002706,GO:0002708,GO:0002712,GO:0002714,GO:0002819,GO:0002821,GO:0002822,GO:0002824,GO:0002889,GO:0002891,GO:0003674,GO:0003676,GO:0003723,GO:0003824,GO:0004518,GO:0004527,GO:0004532,GO:0004540,GO:0005488,GO:0005575,GO:0005622,GO:0005623,GO:0005634,GO:0005654,GO:0005694,GO:0005730,GO:0005737,GO:0005829,GO:0006139,GO:0006259,GO:0006304,GO:0006310,GO:0006364,GO:0006396,GO:0006399,GO:0006401,GO:0006402,GO:0006403,GO:0006725,GO:0006807,GO:0006955,GO:0007275,GO:0008150,GO:0008152,GO:0008298,GO:0008408,GO:0009056,GO:0009057,GO:0009791,GO:0009892,GO:0009893,GO:0009894,GO:0009987,GO:0010467,GO:0010468,GO:0010604,GO:0010605,GO:0010608,GO:0010629,GO:0016064,GO:0016070,GO:0016071,GO:0016072,GO:0016073,GO:0016074,GO:0016075,GO:0016078,GO:0016180,GO:0016444,GO:0016445,GO:0016447,GO:0016787,GO:0016788,GO:0016796,GO:0016896,GO:0019219,GO:0019222,GO:0019439,GO:0019724,GO:0022613,GO:0030097,GO:0031123,GO:0031125,GO:0031126,GO:0031323,GO:0031325,GO:0031329,GO:0031974,GO:0031981,GO:0032501,GO:0032502,GO:0032991,GO:0033036,GO:0034427,GO:0034470,GO:0034472,GO:0034475,GO:0034641,GO:0034655,GO:0034660,GO:0034661,GO:0035166,GO:0035167,GO:0035327,GO:0042113,GO:0042254,GO:0043144,GO:0043170,GO:0043226,GO:0043227,GO:0043228,GO:0043229,GO:0043231,GO:0043232,GO:0043233,GO:0043412,GO:0043487,GO:0043488,GO:0043628,GO:0043632,GO:0043633,GO:0043634,GO:0043928,GO:0044085,GO:0044237,GO:0044238,GO:0044248,GO:0044260,GO:0044265,GO:0044270,GO:0044422,GO:0044424,GO:0044427,GO:0044428,GO:0044444,GO:0044446,GO:0044464,GO:0045006,GO:0045190,GO:0045191,GO:0045321,GO:0045830,GO:0045911,GO:0045935,GO:0046483,GO:0046649,GO:0046700,GO:0048513,GO:0048518,GO:0048519,GO:0048522,GO:0048534,GO:0048542,GO:0048569,GO:0048583,GO:0048584,GO:0048731,GO:0048732,GO:0048856,GO:0050776,GO:0050778,GO:0050789,GO:0050793,GO:0050794,GO:0050864,GO:0050865,GO:0050867,GO:0050871,GO:0050896,GO:0051052,GO:0051054,GO:0051094,GO:0051171,GO:0051173,GO:0051179,GO:0051239,GO:0051240,GO:0051249,GO:0051251,GO:0051252,GO:0051641,GO:0060255,GO:0061013,GO:0065007,GO:0065008,GO:0070013,GO:0070727,GO:0071025,GO:0071027,GO:0071028,GO:0071029,GO:0071031,GO:0071033,GO:0071034,GO:0071035,GO:0071038,GO:0071043,GO:0071046,GO:0071049,GO:0071051,GO:0071704,GO:0071840,GO:0080090,GO:0090304,GO:0090305,GO:0090501,GO:0090503,GO:0097159,GO:0140098,GO:1901360,GO:1901361,GO:1901363,GO:1901575,GO:1902494,GO:1903311,GO:1905354,GO:2000026	-	ko:K03681	ko03018,map03018	M00391	-	-	ko00000,ko00001,ko00002,ko03019	-	-	-	KH_6
g5951.t1	132113.XP_003489499.1	3.37e-222	613	2927P@1|root,2R942@2759|Eukaryota,39TAM@33154|Opisthokonta,3BK90@33208|Metazoa,3D0NQ@33213|Bilateria,41WE6@6656|Arthropoda,3SFKW@50557|Insecta,46FIH@7399|Hymenoptera	33208|Metazoa	T	Immunoglobulin	-	-	-	-	-	-	-	-	-	-	-	-	I-set,Ig_3,fn3,ig
g5951.t2	132113.XP_003489499.1	7.06e-182	509	2927P@1|root,2R942@2759|Eukaryota,39TAM@33154|Opisthokonta,3BK90@33208|Metazoa,3D0NQ@33213|Bilateria,41WE6@6656|Arthropoda,3SFKW@50557|Insecta,46FIH@7399|Hymenoptera	33208|Metazoa	T	Immunoglobulin	-	-	-	-	-	-	-	-	-	-	-	-	I-set,Ig_3,fn3,ig
g5952.t1	7460.GB55749-PA	2.78e-42	154	KOG3469@1|root,KOG3469@2759|Eukaryota	2759|Eukaryota	J	mitochondrial electron transport, cytochrome c to oxygen	COX13	GO:0003674,GO:0005575,GO:0005622,GO:0005623,GO:0005737,GO:0005739,GO:0005740,GO:0005743,GO:0005746,GO:0005751,GO:0006091,GO:0006119,GO:0006123,GO:0006139,GO:0006163,GO:0006725,GO:0006753,GO:0006793,GO:0006796,GO:0006807,GO:0006996,GO:0007005,GO:0008150,GO:0008152,GO:0009060,GO:0009117,GO:0009123,GO:0009126,GO:0009141,GO:0009144,GO:0009150,GO:0009161,GO:0009167,GO:0009199,GO:0009205,GO:0009259,GO:0009987,GO:0015980,GO:0016020,GO:0016021,GO:0016043,GO:0016310,GO:0017144,GO:0019637,GO:0019646,GO:0019693,GO:0019866,GO:0022607,GO:0022900,GO:0022904,GO:0030234,GO:0031090,GO:0031224,GO:0031966,GO:0031967,GO:0031975,GO:0032991,GO:0034622,GO:0034641,GO:0042773,GO:0042775,GO:0043226,GO:0043227,GO:0043229,GO:0043231,GO:0043933,GO:0044085,GO:0044237,GO:0044238,GO:0044281,GO:0044422,GO:0044424,GO:0044425,GO:0044429,GO:0044444,GO:0044446,GO:0044455,GO:0044464,GO:0045277,GO:0045333,GO:0046034,GO:0046483,GO:0050790,GO:0055086,GO:0055114,GO:0065003,GO:0065007,GO:0065009,GO:0070069,GO:0070469,GO:0071704,GO:0071840,GO:0072521,GO:0097250,GO:0098772,GO:0098796,GO:0098798,GO:0098800,GO:0098803,GO:1901135,GO:1901360,GO:1901564	-	ko:K02266	ko00190,ko01100,ko04260,ko04714,ko04932,ko05010,ko05012,ko05016,map00190,map01100,map04260,map04714,map04932,map05010,map05012,map05016	M00154	-	-	ko00000,ko00001,ko00002	3.D.4.11,3.D.4.8	-	-	COX6A
g5953.t1	7460.GB55751-PA	0	2200	COG5083@1|root,KOG3668@2759|Eukaryota,39RNR@33154|Opisthokonta,3BB03@33208|Metazoa,3CWZR@33213|Bilateria,41TQT@6656|Arthropoda,3SHAT@50557|Insecta,46HPW@7399|Hymenoptera	33208|Metazoa	IT	LNS2	PITPNM2	GO:0003008,GO:0003674,GO:0003824,GO:0005102,GO:0005215,GO:0005319,GO:0005388,GO:0005488,GO:0005509,GO:0005515,GO:0005543,GO:0005548,GO:0005575,GO:0005622,GO:0005623,GO:0005737,GO:0005783,GO:0005790,GO:0005815,GO:0005829,GO:0005856,GO:0005886,GO:0005887,GO:0005929,GO:0006629,GO:0006644,GO:0006650,GO:0006661,GO:0006793,GO:0006796,GO:0006810,GO:0006811,GO:0006812,GO:0006816,GO:0006820,GO:0006869,GO:0007154,GO:0007165,GO:0007186,GO:0007275,GO:0007399,GO:0007417,GO:0007420,GO:0007600,GO:0007602,GO:0007603,GO:0007606,GO:0007608,GO:0008150,GO:0008152,GO:0008277,GO:0008289,GO:0008324,GO:0008525,GO:0008526,GO:0008610,GO:0008654,GO:0009058,GO:0009314,GO:0009416,GO:0009581,GO:0009582,GO:0009583,GO:0009584,GO:0009605,GO:0009628,GO:0009966,GO:0009987,GO:0010646,GO:0010876,GO:0012505,GO:0015075,GO:0015085,GO:0015318,GO:0015399,GO:0015405,GO:0015630,GO:0015662,GO:0015711,GO:0015748,GO:0015914,GO:0016020,GO:0016021,GO:0016028,GO:0016029,GO:0016056,GO:0016059,GO:0016462,GO:0016787,GO:0016817,GO:0016818,GO:0016887,GO:0017111,GO:0019637,GO:0019829,GO:0019899,GO:0019900,GO:0019901,GO:0022400,GO:0022804,GO:0022853,GO:0022857,GO:0022890,GO:0023051,GO:0023052,GO:0030001,GO:0030971,GO:0031210,GO:0031224,GO:0031226,GO:0031984,GO:0032101,GO:0032501,GO:0032502,GO:0032991,GO:0033036,GO:0034220,GO:0035091,GO:0035556,GO:0035770,GO:0035869,GO:0036464,GO:0042623,GO:0042625,GO:0042626,GO:0042995,GO:0043167,GO:0043168,GO:0043169,GO:0043226,GO:0043227,GO:0043228,GO:0043229,GO:0043231,GO:0043232,GO:0043492,GO:0044237,GO:0044238,GO:0044249,GO:0044255,GO:0044297,GO:0044422,GO:0044424,GO:0044425,GO:0044430,GO:0044432,GO:0044441,GO:0044444,GO:0044446,GO:0044459,GO:0044463,GO:0044464,GO:0045017,GO:0045202,GO:0046474,GO:0046486,GO:0046488,GO:0046872,GO:0046873,GO:0048015,GO:0048017,GO:0048513,GO:0048583,GO:0048731,GO:0048856,GO:0050789,GO:0050794,GO:0050877,GO:0050896,GO:0050997,GO:0051179,GO:0051234,GO:0051606,GO:0051716,GO:0055085,GO:0060322,GO:0065007,GO:0070300,GO:0070405,GO:0070588,GO:0070838,GO:0071214,GO:0071478,GO:0071482,GO:0071702,GO:0071704,GO:0071781,GO:0071944,GO:0072511,GO:0090407,GO:0090662,GO:0097425,GO:0098655,GO:0098660,GO:0098662,GO:0098827,GO:0099131,GO:0099132,GO:0104004,GO:0120025,GO:0120038,GO:0120082,GO:1901576,GO:1990050,GO:1990782,GO:1990904	-	-	-	-	-	-	-	-	-	-	DDHD,IP_trans
g5953.t2	7460.GB55751-PA	0	2224	COG5083@1|root,KOG3668@2759|Eukaryota,39RNR@33154|Opisthokonta,3BB03@33208|Metazoa,3CWZR@33213|Bilateria,41TQT@6656|Arthropoda,3SHAT@50557|Insecta,46HPW@7399|Hymenoptera	33208|Metazoa	IT	LNS2	PITPNM2	GO:0003008,GO:0003674,GO:0003824,GO:0005102,GO:0005215,GO:0005319,GO:0005388,GO:0005488,GO:0005509,GO:0005515,GO:0005543,GO:0005548,GO:0005575,GO:0005622,GO:0005623,GO:0005737,GO:0005783,GO:0005790,GO:0005815,GO:0005829,GO:0005856,GO:0005886,GO:0005887,GO:0005929,GO:0006629,GO:0006644,GO:0006650,GO:0006661,GO:0006793,GO:0006796,GO:0006810,GO:0006811,GO:0006812,GO:0006816,GO:0006820,GO:0006869,GO:0007154,GO:0007165,GO:0007186,GO:0007275,GO:0007399,GO:0007417,GO:0007420,GO:0007600,GO:0007602,GO:0007603,GO:0007606,GO:0007608,GO:0008150,GO:0008152,GO:0008277,GO:0008289,GO:0008324,GO:0008525,GO:0008526,GO:0008610,GO:0008654,GO:0009058,GO:0009314,GO:0009416,GO:0009581,GO:0009582,GO:0009583,GO:0009584,GO:0009605,GO:0009628,GO:0009966,GO:0009987,GO:0010646,GO:0010876,GO:0012505,GO:0015075,GO:0015085,GO:0015318,GO:0015399,GO:0015405,GO:0015630,GO:0015662,GO:0015711,GO:0015748,GO:0015914,GO:0016020,GO:0016021,GO:0016028,GO:0016029,GO:0016056,GO:0016059,GO:0016462,GO:0016787,GO:0016817,GO:0016818,GO:0016887,GO:0017111,GO:0019637,GO:0019829,GO:0019899,GO:0019900,GO:0019901,GO:0022400,GO:0022804,GO:0022853,GO:0022857,GO:0022890,GO:0023051,GO:0023052,GO:0030001,GO:0030971,GO:0031210,GO:0031224,GO:0031226,GO:0031984,GO:0032101,GO:0032501,GO:0032502,GO:0032991,GO:0033036,GO:0034220,GO:0035091,GO:0035556,GO:0035770,GO:0035869,GO:0036464,GO:0042623,GO:0042625,GO:0042626,GO:0042995,GO:0043167,GO:0043168,GO:0043169,GO:0043226,GO:0043227,GO:0043228,GO:0043229,GO:0043231,GO:0043232,GO:0043492,GO:0044237,GO:0044238,GO:0044249,GO:0044255,GO:0044297,GO:0044422,GO:0044424,GO:0044425,GO:0044430,GO:0044432,GO:0044441,GO:0044444,GO:0044446,GO:0044459,GO:0044463,GO:0044464,GO:0045017,GO:0045202,GO:0046474,GO:0046486,GO:0046488,GO:0046872,GO:0046873,GO:0048015,GO:0048017,GO:0048513,GO:0048583,GO:0048731,GO:0048856,GO:0050789,GO:0050794,GO:0050877,GO:0050896,GO:0050997,GO:0051179,GO:0051234,GO:0051606,GO:0051716,GO:0055085,GO:0060322,GO:0065007,GO:0070300,GO:0070405,GO:0070588,GO:0070838,GO:0071214,GO:0071478,GO:0071482,GO:0071702,GO:0071704,GO:0071781,GO:0071944,GO:0072511,GO:0090407,GO:0090662,GO:0097425,GO:0098655,GO:0098660,GO:0098662,GO:0098827,GO:0099131,GO:0099132,GO:0104004,GO:0120025,GO:0120038,GO:0120082,GO:1901576,GO:1990050,GO:1990782,GO:1990904	-	-	-	-	-	-	-	-	-	-	DDHD,IP_trans
g5953.t3	7460.GB55751-PA	0	2165	COG5083@1|root,KOG3668@2759|Eukaryota,39RNR@33154|Opisthokonta,3BB03@33208|Metazoa,3CWZR@33213|Bilateria,41TQT@6656|Arthropoda,3SHAT@50557|Insecta,46HPW@7399|Hymenoptera	33208|Metazoa	IT	LNS2	PITPNM2	GO:0003008,GO:0003674,GO:0003824,GO:0005102,GO:0005215,GO:0005319,GO:0005388,GO:0005488,GO:0005509,GO:0005515,GO:0005543,GO:0005548,GO:0005575,GO:0005622,GO:0005623,GO:0005737,GO:0005783,GO:0005790,GO:0005815,GO:0005829,GO:0005856,GO:0005886,GO:0005887,GO:0005929,GO:0006629,GO:0006644,GO:0006650,GO:0006661,GO:0006793,GO:0006796,GO:0006810,GO:0006811,GO:0006812,GO:0006816,GO:0006820,GO:0006869,GO:0007154,GO:0007165,GO:0007186,GO:0007275,GO:0007399,GO:0007417,GO:0007420,GO:0007600,GO:0007602,GO:0007603,GO:0007606,GO:0007608,GO:0008150,GO:0008152,GO:0008277,GO:0008289,GO:0008324,GO:0008525,GO:0008526,GO:0008610,GO:0008654,GO:0009058,GO:0009314,GO:0009416,GO:0009581,GO:0009582,GO:0009583,GO:0009584,GO:0009605,GO:0009628,GO:0009966,GO:0009987,GO:0010646,GO:0010876,GO:0012505,GO:0015075,GO:0015085,GO:0015318,GO:0015399,GO:0015405,GO:0015630,GO:0015662,GO:0015711,GO:0015748,GO:0015914,GO:0016020,GO:0016021,GO:0016028,GO:0016029,GO:0016056,GO:0016059,GO:0016462,GO:0016787,GO:0016817,GO:0016818,GO:0016887,GO:0017111,GO:0019637,GO:0019829,GO:0019899,GO:0019900,GO:0019901,GO:0022400,GO:0022804,GO:0022853,GO:0022857,GO:0022890,GO:0023051,GO:0023052,GO:0030001,GO:0030971,GO:0031210,GO:0031224,GO:0031226,GO:0031984,GO:0032101,GO:0032501,GO:0032502,GO:0032991,GO:0033036,GO:0034220,GO:0035091,GO:0035556,GO:0035770,GO:0035869,GO:0036464,GO:0042623,GO:0042625,GO:0042626,GO:0042995,GO:0043167,GO:0043168,GO:0043169,GO:0043226,GO:0043227,GO:0043228,GO:0043229,GO:0043231,GO:0043232,GO:0043492,GO:0044237,GO:0044238,GO:0044249,GO:0044255,GO:0044297,GO:0044422,GO:0044424,GO:0044425,GO:0044430,GO:0044432,GO:0044441,GO:0044444,GO:0044446,GO:0044459,GO:0044463,GO:0044464,GO:0045017,GO:0045202,GO:0046474,GO:0046486,GO:0046488,GO:0046872,GO:0046873,GO:0048015,GO:0048017,GO:0048513,GO:0048583,GO:0048731,GO:0048856,GO:0050789,GO:0050794,GO:0050877,GO:0050896,GO:0050997,GO:0051179,GO:0051234,GO:0051606,GO:0051716,GO:0055085,GO:0060322,GO:0065007,GO:0070300,GO:0070405,GO:0070588,GO:0070838,GO:0071214,GO:0071478,GO:0071482,GO:0071702,GO:0071704,GO:0071781,GO:0071944,GO:0072511,GO:0090407,GO:0090662,GO:0097425,GO:0098655,GO:0098660,GO:0098662,GO:0098827,GO:0099131,GO:0099132,GO:0104004,GO:0120025,GO:0120038,GO:0120082,GO:1901576,GO:1990050,GO:1990782,GO:1990904	-	-	-	-	-	-	-	-	-	-	DDHD,IP_trans
g5954.t1	132113.XP_003489497.1	2.47e-79	244	2C8FC@1|root,2R0QT@2759|Eukaryota,3AAGY@33154|Opisthokonta,3BUBN@33208|Metazoa,3DBPQ@33213|Bilateria,421AU@6656|Arthropoda,3SP61@50557|Insecta,46J0I@7399|Hymenoptera	33208|Metazoa	S	Replication protein A interacting C-terminal	-	-	-	-	-	-	-	-	-	-	-	-	RPA_interact_C,RPA_interact_M,RPA_interact_N
g5955.t1	7460.GB55837-PA	0	1636	KOG3582@1|root,KOG3582@2759|Eukaryota,38CXV@33154|Opisthokonta,3BD33@33208|Metazoa,3CSVS@33213|Bilateria,41WN4@6656|Arthropoda,3SHUP@50557|Insecta,46DTP@7399|Hymenoptera	33208|Metazoa	K	helix loop helix domain	MLXIPL	GO:0000122,GO:0000976,GO:0000977,GO:0000978,GO:0000981,GO:0000982,GO:0000987,GO:0001012,GO:0001067,GO:0001078,GO:0001227,GO:0001228,GO:0001678,GO:0001932,GO:0001933,GO:0002082,GO:0003674,GO:0003676,GO:0003677,GO:0003690,GO:0003700,GO:0005488,GO:0005515,GO:0005575,GO:0005622,GO:0005623,GO:0005634,GO:0005654,GO:0005667,GO:0005737,GO:0005739,GO:0005829,GO:0006109,GO:0006110,GO:0006139,GO:0006140,GO:0006351,GO:0006355,GO:0006357,GO:0006366,GO:0006725,GO:0006807,GO:0006810,GO:0006913,GO:0007154,GO:0007165,GO:0007275,GO:0007568,GO:0008134,GO:0008150,GO:0008152,GO:0008284,GO:0008340,GO:0009058,GO:0009059,GO:0009653,GO:0009743,GO:0009744,GO:0009746,GO:0009749,GO:0009756,GO:0009757,GO:0009889,GO:0009890,GO:0009891,GO:0009892,GO:0009893,GO:0009894,GO:0009896,GO:0009987,GO:0010033,GO:0010182,GO:0010255,GO:0010259,GO:0010467,GO:0010468,GO:0010556,GO:0010557,GO:0010558,GO:0010562,GO:0010563,GO:0010564,GO:0010565,GO:0010604,GO:0010605,GO:0010628,GO:0010629,GO:0010948,GO:0016070,GO:0018130,GO:0019216,GO:0019217,GO:0019219,GO:0019220,GO:0019222,GO:0019438,GO:0019725,GO:0019899,GO:0019900,GO:0019901,GO:0023052,GO:0030808,GO:0030810,GO:0030811,GO:0030813,GO:0031323,GO:0031324,GO:0031325,GO:0031326,GO:0031327,GO:0031328,GO:0031329,GO:0031331,GO:0031399,GO:0031400,GO:0031974,GO:0031981,GO:0032268,GO:0032269,GO:0032501,GO:0032502,GO:0032774,GO:0032991,GO:0033135,GO:0033137,GO:0033500,GO:0034284,GO:0034285,GO:0034641,GO:0034645,GO:0034654,GO:0035538,GO:0035556,GO:0042127,GO:0042221,GO:0042304,GO:0042325,GO:0042326,GO:0042327,GO:0042592,GO:0042593,GO:0043170,GO:0043226,GO:0043227,GO:0043229,GO:0043231,GO:0043233,GO:0043467,GO:0043470,GO:0043565,GO:0044212,GO:0044237,GO:0044238,GO:0044249,GO:0044260,GO:0044271,GO:0044422,GO:0044424,GO:0044428,GO:0044444,GO:0044446,GO:0044464,GO:0045723,GO:0045786,GO:0045787,GO:0045821,GO:0045834,GO:0045892,GO:0045893,GO:0045913,GO:0045923,GO:0045934,GO:0045935,GO:0045936,GO:0045937,GO:0045944,GO:0045980,GO:0045981,GO:0046483,GO:0046889,GO:0046890,GO:0046907,GO:0046982,GO:0046983,GO:0048518,GO:0048519,GO:0048522,GO:0048523,GO:0048856,GO:0048871,GO:0048878,GO:0050789,GO:0050794,GO:0050801,GO:0050896,GO:0051169,GO:0051171,GO:0051172,GO:0051173,GO:0051174,GO:0051179,GO:0051193,GO:0051194,GO:0051196,GO:0051197,GO:0051234,GO:0051246,GO:0051248,GO:0051252,GO:0051253,GO:0051254,GO:0051641,GO:0051649,GO:0051716,GO:0051726,GO:0055081,GO:0055082,GO:0055088,GO:0055089,GO:0055090,GO:0060255,GO:0062012,GO:0062013,GO:0062014,GO:0065007,GO:0065008,GO:0070013,GO:0070328,GO:0070887,GO:0071156,GO:0071157,GO:0071310,GO:0071322,GO:0071326,GO:0071331,GO:0071333,GO:0071704,GO:0080090,GO:0090304,GO:0090324,GO:0097009,GO:0097159,GO:0097659,GO:0140110,GO:1900371,GO:1900373,GO:1900402,GO:1900542,GO:1900543,GO:1900544,GO:1901360,GO:1901362,GO:1901363,GO:1901576,GO:1901700,GO:1901701,GO:1902679,GO:1902680,GO:1903506,GO:1903507,GO:1903508,GO:1903578,GO:1903579,GO:1903580,GO:1990837,GO:2000112,GO:2000113,GO:2001141,GO:2001169,GO:2001171	-	ko:K09113	ko04931,ko04932,map04931,map04932	-	-	-	ko00000,ko00001,ko03000	-	-	-	HLH
g5955.t2	7460.GB55837-PA	0	1375	KOG3582@1|root,KOG3582@2759|Eukaryota,38CXV@33154|Opisthokonta,3BD33@33208|Metazoa,3CSVS@33213|Bilateria,41WN4@6656|Arthropoda,3SHUP@50557|Insecta,46DTP@7399|Hymenoptera	33208|Metazoa	K	helix loop helix domain	MLXIPL	GO:0000122,GO:0000976,GO:0000977,GO:0000978,GO:0000981,GO:0000982,GO:0000987,GO:0001012,GO:0001067,GO:0001078,GO:0001227,GO:0001228,GO:0001678,GO:0001932,GO:0001933,GO:0002082,GO:0003674,GO:0003676,GO:0003677,GO:0003690,GO:0003700,GO:0005488,GO:0005515,GO:0005575,GO:0005622,GO:0005623,GO:0005634,GO:0005654,GO:0005667,GO:0005737,GO:0005739,GO:0005829,GO:0006109,GO:0006110,GO:0006139,GO:0006140,GO:0006351,GO:0006355,GO:0006357,GO:0006366,GO:0006725,GO:0006807,GO:0006810,GO:0006913,GO:0007154,GO:0007165,GO:0007275,GO:0007568,GO:0008134,GO:0008150,GO:0008152,GO:0008284,GO:0008340,GO:0009058,GO:0009059,GO:0009653,GO:0009743,GO:0009744,GO:0009746,GO:0009749,GO:0009756,GO:0009757,GO:0009889,GO:0009890,GO:0009891,GO:0009892,GO:0009893,GO:0009894,GO:0009896,GO:0009987,GO:0010033,GO:0010182,GO:0010255,GO:0010259,GO:0010467,GO:0010468,GO:0010556,GO:0010557,GO:0010558,GO:0010562,GO:0010563,GO:0010564,GO:0010565,GO:0010604,GO:0010605,GO:0010628,GO:0010629,GO:0010948,GO:0016070,GO:0018130,GO:0019216,GO:0019217,GO:0019219,GO:0019220,GO:0019222,GO:0019438,GO:0019725,GO:0019899,GO:0019900,GO:0019901,GO:0023052,GO:0030808,GO:0030810,GO:0030811,GO:0030813,GO:0031323,GO:0031324,GO:0031325,GO:0031326,GO:0031327,GO:0031328,GO:0031329,GO:0031331,GO:0031399,GO:0031400,GO:0031974,GO:0031981,GO:0032268,GO:0032269,GO:0032501,GO:0032502,GO:0032774,GO:0032991,GO:0033135,GO:0033137,GO:0033500,GO:0034284,GO:0034285,GO:0034641,GO:0034645,GO:0034654,GO:0035538,GO:0035556,GO:0042127,GO:0042221,GO:0042304,GO:0042325,GO:0042326,GO:0042327,GO:0042592,GO:0042593,GO:0043170,GO:0043226,GO:0043227,GO:0043229,GO:0043231,GO:0043233,GO:0043467,GO:0043470,GO:0043565,GO:0044212,GO:0044237,GO:0044238,GO:0044249,GO:0044260,GO:0044271,GO:0044422,GO:0044424,GO:0044428,GO:0044444,GO:0044446,GO:0044464,GO:0045723,GO:0045786,GO:0045787,GO:0045821,GO:0045834,GO:0045892,GO:0045893,GO:0045913,GO:0045923,GO:0045934,GO:0045935,GO:0045936,GO:0045937,GO:0045944,GO:0045980,GO:0045981,GO:0046483,GO:0046889,GO:0046890,GO:0046907,GO:0046982,GO:0046983,GO:0048518,GO:0048519,GO:0048522,GO:0048523,GO:0048856,GO:0048871,GO:0048878,GO:0050789,GO:0050794,GO:0050801,GO:0050896,GO:0051169,GO:0051171,GO:0051172,GO:0051173,GO:0051174,GO:0051179,GO:0051193,GO:0051194,GO:0051196,GO:0051197,GO:0051234,GO:0051246,GO:0051248,GO:0051252,GO:0051253,GO:0051254,GO:0051641,GO:0051649,GO:0051716,GO:0051726,GO:0055081,GO:0055082,GO:0055088,GO:0055089,GO:0055090,GO:0060255,GO:0062012,GO:0062013,GO:0062014,GO:0065007,GO:0065008,GO:0070013,GO:0070328,GO:0070887,GO:0071156,GO:0071157,GO:0071310,GO:0071322,GO:0071326,GO:0071331,GO:0071333,GO:0071704,GO:0080090,GO:0090304,GO:0090324,GO:0097009,GO:0097159,GO:0097659,GO:0140110,GO:1900371,GO:1900373,GO:1900402,GO:1900542,GO:1900543,GO:1900544,GO:1901360,GO:1901362,GO:1901363,GO:1901576,GO:1901700,GO:1901701,GO:1902679,GO:1902680,GO:1903506,GO:1903507,GO:1903508,GO:1903578,GO:1903579,GO:1903580,GO:1990837,GO:2000112,GO:2000113,GO:2001141,GO:2001169,GO:2001171	-	ko:K09113	ko04931,ko04932,map04931,map04932	-	-	-	ko00000,ko00001,ko03000	-	-	-	HLH
g5955.t3	7460.GB55837-PA	0	1377	KOG3582@1|root,KOG3582@2759|Eukaryota,38CXV@33154|Opisthokonta,3BD33@33208|Metazoa,3CSVS@33213|Bilateria,41WN4@6656|Arthropoda,3SHUP@50557|Insecta,46DTP@7399|Hymenoptera	33208|Metazoa	K	helix loop helix domain	MLXIPL	GO:0000122,GO:0000976,GO:0000977,GO:0000978,GO:0000981,GO:0000982,GO:0000987,GO:0001012,GO:0001067,GO:0001078,GO:0001227,GO:0001228,GO:0001678,GO:0001932,GO:0001933,GO:0002082,GO:0003674,GO:0003676,GO:0003677,GO:0003690,GO:0003700,GO:0005488,GO:0005515,GO:0005575,GO:0005622,GO:0005623,GO:0005634,GO:0005654,GO:0005667,GO:0005737,GO:0005739,GO:0005829,GO:0006109,GO:0006110,GO:0006139,GO:0006140,GO:0006351,GO:0006355,GO:0006357,GO:0006366,GO:0006725,GO:0006807,GO:0006810,GO:0006913,GO:0007154,GO:0007165,GO:0007275,GO:0007568,GO:0008134,GO:0008150,GO:0008152,GO:0008284,GO:0008340,GO:0009058,GO:0009059,GO:0009653,GO:0009743,GO:0009744,GO:0009746,GO:0009749,GO:0009756,GO:0009757,GO:0009889,GO:0009890,GO:0009891,GO:0009892,GO:0009893,GO:0009894,GO:0009896,GO:0009987,GO:0010033,GO:0010182,GO:0010255,GO:0010259,GO:0010467,GO:0010468,GO:0010556,GO:0010557,GO:0010558,GO:0010562,GO:0010563,GO:0010564,GO:0010565,GO:0010604,GO:0010605,GO:0010628,GO:0010629,GO:0010948,GO:0016070,GO:0018130,GO:0019216,GO:0019217,GO:0019219,GO:0019220,GO:0019222,GO:0019438,GO:0019725,GO:0019899,GO:0019900,GO:0019901,GO:0023052,GO:0030808,GO:0030810,GO:0030811,GO:0030813,GO:0031323,GO:0031324,GO:0031325,GO:0031326,GO:0031327,GO:0031328,GO:0031329,GO:0031331,GO:0031399,GO:0031400,GO:0031974,GO:0031981,GO:0032268,GO:0032269,GO:0032501,GO:0032502,GO:0032774,GO:0032991,GO:0033135,GO:0033137,GO:0033500,GO:0034284,GO:0034285,GO:0034641,GO:0034645,GO:0034654,GO:0035538,GO:0035556,GO:0042127,GO:0042221,GO:0042304,GO:0042325,GO:0042326,GO:0042327,GO:0042592,GO:0042593,GO:0043170,GO:0043226,GO:0043227,GO:0043229,GO:0043231,GO:0043233,GO:0043467,GO:0043470,GO:0043565,GO:0044212,GO:0044237,GO:0044238,GO:0044249,GO:0044260,GO:0044271,GO:0044422,GO:0044424,GO:0044428,GO:0044444,GO:0044446,GO:0044464,GO:0045723,GO:0045786,GO:0045787,GO:0045821,GO:0045834,GO:0045892,GO:0045893,GO:0045913,GO:0045923,GO:0045934,GO:0045935,GO:0045936,GO:0045937,GO:0045944,GO:0045980,GO:0045981,GO:0046483,GO:0046889,GO:0046890,GO:0046907,GO:0046982,GO:0046983,GO:0048518,GO:0048519,GO:0048522,GO:0048523,GO:0048856,GO:0048871,GO:0048878,GO:0050789,GO:0050794,GO:0050801,GO:0050896,GO:0051169,GO:0051171,GO:0051172,GO:0051173,GO:0051174,GO:0051179,GO:0051193,GO:0051194,GO:0051196,GO:0051197,GO:0051234,GO:0051246,GO:0051248,GO:0051252,GO:0051253,GO:0051254,GO:0051641,GO:0051649,GO:0051716,GO:0051726,GO:0055081,GO:0055082,GO:0055088,GO:0055089,GO:0055090,GO:0060255,GO:0062012,GO:0062013,GO:0062014,GO:0065007,GO:0065008,GO:0070013,GO:0070328,GO:0070887,GO:0071156,GO:0071157,GO:0071310,GO:0071322,GO:0071326,GO:0071331,GO:0071333,GO:0071704,GO:0080090,GO:0090304,GO:0090324,GO:0097009,GO:0097159,GO:0097659,GO:0140110,GO:1900371,GO:1900373,GO:1900402,GO:1900542,GO:1900543,GO:1900544,GO:1901360,GO:1901362,GO:1901363,GO:1901576,GO:1901700,GO:1901701,GO:1902679,GO:1902680,GO:1903506,GO:1903507,GO:1903508,GO:1903578,GO:1903579,GO:1903580,GO:1990837,GO:2000112,GO:2000113,GO:2001141,GO:2001169,GO:2001171	-	ko:K09113	ko04931,ko04932,map04931,map04932	-	-	-	ko00000,ko00001,ko03000	-	-	-	HLH
g5955.t4	7460.GB55837-PA	0	1635	KOG3582@1|root,KOG3582@2759|Eukaryota,38CXV@33154|Opisthokonta,3BD33@33208|Metazoa,3CSVS@33213|Bilateria,41WN4@6656|Arthropoda,3SHUP@50557|Insecta,46DTP@7399|Hymenoptera	33208|Metazoa	K	helix loop helix domain	MLXIPL	GO:0000122,GO:0000976,GO:0000977,GO:0000978,GO:0000981,GO:0000982,GO:0000987,GO:0001012,GO:0001067,GO:0001078,GO:0001227,GO:0001228,GO:0001678,GO:0001932,GO:0001933,GO:0002082,GO:0003674,GO:0003676,GO:0003677,GO:0003690,GO:0003700,GO:0005488,GO:0005515,GO:0005575,GO:0005622,GO:0005623,GO:0005634,GO:0005654,GO:0005667,GO:0005737,GO:0005739,GO:0005829,GO:0006109,GO:0006110,GO:0006139,GO:0006140,GO:0006351,GO:0006355,GO:0006357,GO:0006366,GO:0006725,GO:0006807,GO:0006810,GO:0006913,GO:0007154,GO:0007165,GO:0007275,GO:0007568,GO:0008134,GO:0008150,GO:0008152,GO:0008284,GO:0008340,GO:0009058,GO:0009059,GO:0009653,GO:0009743,GO:0009744,GO:0009746,GO:0009749,GO:0009756,GO:0009757,GO:0009889,GO:0009890,GO:0009891,GO:0009892,GO:0009893,GO:0009894,GO:0009896,GO:0009987,GO:0010033,GO:0010182,GO:0010255,GO:0010259,GO:0010467,GO:0010468,GO:0010556,GO:0010557,GO:0010558,GO:0010562,GO:0010563,GO:0010564,GO:0010565,GO:0010604,GO:0010605,GO:0010628,GO:0010629,GO:0010948,GO:0016070,GO:0018130,GO:0019216,GO:0019217,GO:0019219,GO:0019220,GO:0019222,GO:0019438,GO:0019725,GO:0019899,GO:0019900,GO:0019901,GO:0023052,GO:0030808,GO:0030810,GO:0030811,GO:0030813,GO:0031323,GO:0031324,GO:0031325,GO:0031326,GO:0031327,GO:0031328,GO:0031329,GO:0031331,GO:0031399,GO:0031400,GO:0031974,GO:0031981,GO:0032268,GO:0032269,GO:0032501,GO:0032502,GO:0032774,GO:0032991,GO:0033135,GO:0033137,GO:0033500,GO:0034284,GO:0034285,GO:0034641,GO:0034645,GO:0034654,GO:0035538,GO:0035556,GO:0042127,GO:0042221,GO:0042304,GO:0042325,GO:0042326,GO:0042327,GO:0042592,GO:0042593,GO:0043170,GO:0043226,GO:0043227,GO:0043229,GO:0043231,GO:0043233,GO:0043467,GO:0043470,GO:0043565,GO:0044212,GO:0044237,GO:0044238,GO:0044249,GO:0044260,GO:0044271,GO:0044422,GO:0044424,GO:0044428,GO:0044444,GO:0044446,GO:0044464,GO:0045723,GO:0045786,GO:0045787,GO:0045821,GO:0045834,GO:0045892,GO:0045893,GO:0045913,GO:0045923,GO:0045934,GO:0045935,GO:0045936,GO:0045937,GO:0045944,GO:0045980,GO:0045981,GO:0046483,GO:0046889,GO:0046890,GO:0046907,GO:0046982,GO:0046983,GO:0048518,GO:0048519,GO:0048522,GO:0048523,GO:0048856,GO:0048871,GO:0048878,GO:0050789,GO:0050794,GO:0050801,GO:0050896,GO:0051169,GO:0051171,GO:0051172,GO:0051173,GO:0051174,GO:0051179,GO:0051193,GO:0051194,GO:0051196,GO:0051197,GO:0051234,GO:0051246,GO:0051248,GO:0051252,GO:0051253,GO:0051254,GO:0051641,GO:0051649,GO:0051716,GO:0051726,GO:0055081,GO:0055082,GO:0055088,GO:0055089,GO:0055090,GO:0060255,GO:0062012,GO:0062013,GO:0062014,GO:0065007,GO:0065008,GO:0070013,GO:0070328,GO:0070887,GO:0071156,GO:0071157,GO:0071310,GO:0071322,GO:0071326,GO:0071331,GO:0071333,GO:0071704,GO:0080090,GO:0090304,GO:0090324,GO:0097009,GO:0097159,GO:0097659,GO:0140110,GO:1900371,GO:1900373,GO:1900402,GO:1900542,GO:1900543,GO:1900544,GO:1901360,GO:1901362,GO:1901363,GO:1901576,GO:1901700,GO:1901701,GO:1902679,GO:1902680,GO:1903506,GO:1903507,GO:1903508,GO:1903578,GO:1903579,GO:1903580,GO:1990837,GO:2000112,GO:2000113,GO:2001141,GO:2001169,GO:2001171	-	ko:K09113	ko04931,ko04932,map04931,map04932	-	-	-	ko00000,ko00001,ko03000	-	-	-	HLH
g5956.t1	7460.GB55753-PA	1.38e-181	510	COG1028@1|root,KOG1205@2759|Eukaryota,38BER@33154|Opisthokonta,3BG9W@33208|Metazoa,3CVRW@33213|Bilateria,41WD9@6656|Arthropoda,3SKBM@50557|Insecta,46EGM@7399|Hymenoptera	33208|Metazoa	Q	Enoyl-(Acyl carrier protein) reductase	-	-	-	ko:K11166	-	-	-	-	ko00000,ko01000	-	-	-	adh_short
g5957.t1	132113.XP_003489494.1	4.68e-121	345	2CN73@1|root,2QUAI@2759|Eukaryota,38EPE@33154|Opisthokonta,3BEFD@33208|Metazoa,3CTIJ@33213|Bilateria,41ZAF@6656|Arthropoda,3SNE0@50557|Insecta,46KDD@7399|Hymenoptera	33208|Metazoa	S	Mitochondrial morphogenesis regulator	TMEM11	GO:0005575,GO:0005622,GO:0005623,GO:0005737,GO:0005739,GO:0005740,GO:0005743,GO:0005886,GO:0005887,GO:0006091,GO:0006119,GO:0006139,GO:0006163,GO:0006725,GO:0006753,GO:0006793,GO:0006796,GO:0006807,GO:0006996,GO:0007005,GO:0007006,GO:0007007,GO:0008150,GO:0008152,GO:0009117,GO:0009123,GO:0009126,GO:0009141,GO:0009144,GO:0009150,GO:0009161,GO:0009167,GO:0009199,GO:0009205,GO:0009259,GO:0009653,GO:0009987,GO:0015980,GO:0016020,GO:0016021,GO:0016043,GO:0016310,GO:0017144,GO:0019637,GO:0019693,GO:0019866,GO:0022900,GO:0022904,GO:0031090,GO:0031224,GO:0031226,GO:0031300,GO:0031301,GO:0031304,GO:0031305,GO:0031966,GO:0031967,GO:0031975,GO:0032502,GO:0032592,GO:0032989,GO:0032990,GO:0034641,GO:0042773,GO:0042775,GO:0043226,GO:0043227,GO:0043229,GO:0043231,GO:0044237,GO:0044238,GO:0044281,GO:0044422,GO:0044424,GO:0044425,GO:0044429,GO:0044444,GO:0044446,GO:0044455,GO:0044459,GO:0044464,GO:0045333,GO:0046034,GO:0046483,GO:0048856,GO:0048869,GO:0055086,GO:0055114,GO:0061024,GO:0070584,GO:0071704,GO:0071840,GO:0071944,GO:0072521,GO:0098573,GO:1901135,GO:1901360,GO:1901564	-	-	-	-	-	-	-	-	-	-	Mito_morph_reg
g5958.t1	132113.XP_003489470.1	0	3352	KOG4807@1|root,KOG4807@2759|Eukaryota,38B4Y@33154|Opisthokonta,3B9U4@33208|Metazoa,3D38A@33213|Bilateria,41W3X@6656|Arthropoda,3SIIP@50557|Insecta	33208|Metazoa	Z	PH domain	MPRIP	GO:0001725,GO:0001932,GO:0001934,GO:0003674,GO:0005488,GO:0005515,GO:0005575,GO:0005622,GO:0005623,GO:0005737,GO:0005829,GO:0005856,GO:0008104,GO:0008150,GO:0009892,GO:0009893,GO:0009987,GO:0010562,GO:0010563,GO:0010604,GO:0010605,GO:0010921,GO:0010923,GO:0015629,GO:0019220,GO:0019222,GO:0031323,GO:0031324,GO:0031325,GO:0031399,GO:0031400,GO:0031401,GO:0032268,GO:0032269,GO:0032270,GO:0032432,GO:0032507,GO:0032515,GO:0033036,GO:0034613,GO:0035303,GO:0035304,GO:0035305,GO:0035308,GO:0035507,GO:0035509,GO:0042325,GO:0042327,GO:0042641,GO:0042802,GO:0043086,GO:0043226,GO:0043228,GO:0043229,GO:0043232,GO:0043666,GO:0044092,GO:0044422,GO:0044424,GO:0044430,GO:0044444,GO:0044446,GO:0044464,GO:0045185,GO:0045936,GO:0045937,GO:0048518,GO:0048519,GO:0048522,GO:0048523,GO:0050789,GO:0050790,GO:0050794,GO:0051171,GO:0051172,GO:0051173,GO:0051174,GO:0051179,GO:0051235,GO:0051246,GO:0051247,GO:0051248,GO:0051336,GO:0051346,GO:0051641,GO:0051651,GO:0060255,GO:0065007,GO:0065008,GO:0065009,GO:0070727,GO:0080090,GO:0097517	-	ko:K20478	-	-	-	-	ko00000,ko04131	-	-	-	PH
g5958.t2	132113.XP_003489470.1	0	3283	KOG4807@1|root,KOG4807@2759|Eukaryota,38B4Y@33154|Opisthokonta,3B9U4@33208|Metazoa,3D38A@33213|Bilateria,41W3X@6656|Arthropoda,3SIIP@50557|Insecta	33208|Metazoa	Z	PH domain	MPRIP	GO:0001725,GO:0001932,GO:0001934,GO:0003674,GO:0005488,GO:0005515,GO:0005575,GO:0005622,GO:0005623,GO:0005737,GO:0005829,GO:0005856,GO:0008104,GO:0008150,GO:0009892,GO:0009893,GO:0009987,GO:0010562,GO:0010563,GO:0010604,GO:0010605,GO:0010921,GO:0010923,GO:0015629,GO:0019220,GO:0019222,GO:0031323,GO:0031324,GO:0031325,GO:0031399,GO:0031400,GO:0031401,GO:0032268,GO:0032269,GO:0032270,GO:0032432,GO:0032507,GO:0032515,GO:0033036,GO:0034613,GO:0035303,GO:0035304,GO:0035305,GO:0035308,GO:0035507,GO:0035509,GO:0042325,GO:0042327,GO:0042641,GO:0042802,GO:0043086,GO:0043226,GO:0043228,GO:0043229,GO:0043232,GO:0043666,GO:0044092,GO:0044422,GO:0044424,GO:0044430,GO:0044444,GO:0044446,GO:0044464,GO:0045185,GO:0045936,GO:0045937,GO:0048518,GO:0048519,GO:0048522,GO:0048523,GO:0050789,GO:0050790,GO:0050794,GO:0051171,GO:0051172,GO:0051173,GO:0051174,GO:0051179,GO:0051235,GO:0051246,GO:0051247,GO:0051248,GO:0051336,GO:0051346,GO:0051641,GO:0051651,GO:0060255,GO:0065007,GO:0065008,GO:0065009,GO:0070727,GO:0080090,GO:0097517	-	ko:K20478	-	-	-	-	ko00000,ko04131	-	-	-	PH
g5961.t1	7460.GB55757-PA	0	1170	2FBQ0@1|root,2TCXP@2759|Eukaryota,398ID@33154|Opisthokonta,3CCS5@33208|Metazoa,3DU2R@33213|Bilateria,42BJV@6656|Arthropoda,3SUUE@50557|Insecta,46MG5@7399|Hymenoptera	33208|Metazoa	-	-	-	-	-	-	-	-	-	-	-	-	-	-	-
g5961.t2	7460.GB55757-PA	0	1161	2FBQ0@1|root,2TCXP@2759|Eukaryota,398ID@33154|Opisthokonta,3CCS5@33208|Metazoa,3DU2R@33213|Bilateria,42BJV@6656|Arthropoda,3SUUE@50557|Insecta,46MG5@7399|Hymenoptera	33208|Metazoa	-	-	-	-	-	-	-	-	-	-	-	-	-	-	-
g5962.t1	132113.XP_003489493.1	1.19e-73	221	2DM0A@1|root,2S63Y@2759|Eukaryota,3A5V9@33154|Opisthokonta,3BTM5@33208|Metazoa,3D97C@33213|Bilateria,420SM@6656|Arthropoda,3SNNF@50557|Insecta,46MAM@7399|Hymenoptera	33208|Metazoa	S	Domain of unknown function (DUF4787)	-	-	-	-	-	-	-	-	-	-	-	-	DUF4787
g5964.t1	132113.XP_003489469.1	3.55e-197	559	KOG0125@1|root,KOG0125@2759|Eukaryota,39R9B@33154|Opisthokonta,3BEGA@33208|Metazoa,3CSYB@33213|Bilateria,41YT3@6656|Arthropoda,3SMP1@50557|Insecta,46KJW@7399|Hymenoptera	33208|Metazoa	A	RNA recognition motif	RBFOX2	GO:0000003,GO:0000381,GO:0000902,GO:0000904,GO:0001067,GO:0002009,GO:0002165,GO:0002682,GO:0003002,GO:0003006,GO:0003008,GO:0003013,GO:0003015,GO:0003674,GO:0003676,GO:0003677,GO:0003712,GO:0003714,GO:0003723,GO:0003727,GO:0003729,GO:0003730,GO:0005488,GO:0005515,GO:0005575,GO:0005622,GO:0005623,GO:0005634,GO:0005654,GO:0005737,GO:0005794,GO:0005802,GO:0005829,GO:0006139,GO:0006355,GO:0006396,GO:0006403,GO:0006417,GO:0006725,GO:0006807,GO:0006810,GO:0006928,GO:0007154,GO:0007165,GO:0007166,GO:0007167,GO:0007169,GO:0007275,GO:0007276,GO:0007281,GO:0007292,GO:0007293,GO:0007389,GO:0007399,GO:0007417,GO:0007420,GO:0007444,GO:0007472,GO:0007474,GO:0007476,GO:0007507,GO:0007517,GO:0007519,GO:0007530,GO:0007538,GO:0007549,GO:0007552,GO:0007560,GO:0007610,GO:0007611,GO:0007613,GO:0007617,GO:0007618,GO:0008015,GO:0008022,GO:0008134,GO:0008143,GO:0008150,GO:0008152,GO:0008187,GO:0008266,GO:0008380,GO:0008543,GO:0009653,GO:0009719,GO:0009725,GO:0009755,GO:0009791,GO:0009886,GO:0009887,GO:0009888,GO:0009889,GO:0009890,GO:0009891,GO:0009892,GO:0009893,GO:0009987,GO:0009994,GO:0010033,GO:0010467,GO:0010468,GO:0010556,GO:0010557,GO:0010558,GO:0010604,GO:0010605,GO:0010608,GO:0010628,GO:0010629,GO:0010724,GO:0012505,GO:0014070,GO:0014706,GO:0014902,GO:0014904,GO:0015931,GO:0016043,GO:0016070,GO:0016071,GO:0016202,GO:0016358,GO:0016477,GO:0017148,GO:0019098,GO:0019219,GO:0019222,GO:0019953,GO:0021535,GO:0021536,GO:0021761,GO:0021854,GO:0021932,GO:0021942,GO:0022008,GO:0022412,GO:0022414,GO:0023052,GO:0030030,GO:0030154,GO:0030182,GO:0030518,GO:0030520,GO:0030522,GO:0030706,GO:0030900,GO:0030902,GO:0031175,GO:0031323,GO:0031324,GO:0031325,GO:0031326,GO:0031327,GO:0031328,GO:0031974,GO:0031981,GO:0031984,GO:0032268,GO:0032269,GO:0032501,GO:0032502,GO:0032504,GO:0032870,GO:0032989,GO:0032990,GO:0033036,GO:0033993,GO:0034046,GO:0034248,GO:0034249,GO:0034641,GO:0035051,GO:0035107,GO:0035114,GO:0035120,GO:0035220,GO:0035239,GO:0035295,GO:0036477,GO:0040011,GO:0040029,GO:0042127,GO:0042221,GO:0042464,GO:0042692,GO:0043025,GO:0043170,GO:0043204,GO:0043226,GO:0043227,GO:0043229,GO:0043231,GO:0043233,GO:0043401,GO:0043484,GO:0044212,GO:0044237,GO:0044238,GO:0044297,GO:0044344,GO:0044422,GO:0044424,GO:0044428,GO:0044431,GO:0044444,GO:0044446,GO:0044464,GO:0044703,GO:0045595,GO:0045637,GO:0045646,GO:0045892,GO:0045893,GO:0045934,GO:0045935,GO:0046483,GO:0048024,GO:0048468,GO:0048477,GO:0048513,GO:0048518,GO:0048519,GO:0048522,GO:0048523,GO:0048545,GO:0048563,GO:0048569,GO:0048609,GO:0048634,GO:0048641,GO:0048646,GO:0048666,GO:0048667,GO:0048699,GO:0048707,GO:0048729,GO:0048731,GO:0048736,GO:0048737,GO:0048738,GO:0048739,GO:0048741,GO:0048747,GO:0048812,GO:0048813,GO:0048856,GO:0048858,GO:0048869,GO:0048870,GO:0050657,GO:0050658,GO:0050684,GO:0050789,GO:0050793,GO:0050794,GO:0050877,GO:0050885,GO:0050890,GO:0050896,GO:0050905,GO:0051146,GO:0051171,GO:0051172,GO:0051173,GO:0051179,GO:0051234,GO:0051236,GO:0051239,GO:0051246,GO:0051248,GO:0051252,GO:0051253,GO:0051254,GO:0051674,GO:0051704,GO:0051716,GO:0055001,GO:0055002,GO:0055006,GO:0055007,GO:0055013,GO:0060047,GO:0060255,GO:0060322,GO:0060429,GO:0060537,GO:0060538,GO:0060562,GO:0061061,GO:0065007,GO:0065008,GO:0070013,GO:0070717,GO:0070848,GO:0070887,GO:0071310,GO:0071363,GO:0071383,GO:0071396,GO:0071407,GO:0071495,GO:0071702,GO:0071704,GO:0071705,GO:0071774,GO:0071840,GO:0072359,GO:0080090,GO:0090304,GO:0097159,GO:0097458,GO:0098791,GO:0120036,GO:0120039,GO:0140110,GO:1901360,GO:1901363,GO:1901861,GO:1902679,GO:1902680,GO:1903311,GO:1903506,GO:1903507,GO:1903508,GO:1903706,GO:2000026,GO:2000112,GO:2000113,GO:2001014,GO:2001141	-	ko:K14946	-	-	-	-	ko00000,ko03041	-	-	-	Fox-1_C,RRM_1
g5964.t2	7460.GB55760-PA	6.51e-123	362	KOG0125@1|root,KOG0125@2759|Eukaryota,39R9B@33154|Opisthokonta,3BEGA@33208|Metazoa,3CSYB@33213|Bilateria,41YT3@6656|Arthropoda,3SMP1@50557|Insecta,46KJW@7399|Hymenoptera	33208|Metazoa	A	RNA recognition motif	RBFOX2	GO:0000003,GO:0000381,GO:0000902,GO:0000904,GO:0001067,GO:0002009,GO:0002165,GO:0002682,GO:0003002,GO:0003006,GO:0003008,GO:0003013,GO:0003015,GO:0003674,GO:0003676,GO:0003677,GO:0003712,GO:0003714,GO:0003723,GO:0003727,GO:0003729,GO:0003730,GO:0005488,GO:0005515,GO:0005575,GO:0005622,GO:0005623,GO:0005634,GO:0005654,GO:0005737,GO:0005794,GO:0005802,GO:0005829,GO:0006139,GO:0006355,GO:0006396,GO:0006403,GO:0006417,GO:0006725,GO:0006807,GO:0006810,GO:0006928,GO:0007154,GO:0007165,GO:0007166,GO:0007167,GO:0007169,GO:0007275,GO:0007276,GO:0007281,GO:0007292,GO:0007293,GO:0007389,GO:0007399,GO:0007417,GO:0007420,GO:0007444,GO:0007472,GO:0007474,GO:0007476,GO:0007507,GO:0007517,GO:0007519,GO:0007530,GO:0007538,GO:0007549,GO:0007552,GO:0007560,GO:0007610,GO:0007611,GO:0007613,GO:0007617,GO:0007618,GO:0008015,GO:0008022,GO:0008134,GO:0008143,GO:0008150,GO:0008152,GO:0008187,GO:0008266,GO:0008380,GO:0008543,GO:0009653,GO:0009719,GO:0009725,GO:0009755,GO:0009791,GO:0009886,GO:0009887,GO:0009888,GO:0009889,GO:0009890,GO:0009891,GO:0009892,GO:0009893,GO:0009987,GO:0009994,GO:0010033,GO:0010467,GO:0010468,GO:0010556,GO:0010557,GO:0010558,GO:0010604,GO:0010605,GO:0010608,GO:0010628,GO:0010629,GO:0010724,GO:0012505,GO:0014070,GO:0014706,GO:0014902,GO:0014904,GO:0015931,GO:0016043,GO:0016070,GO:0016071,GO:0016202,GO:0016358,GO:0016477,GO:0017148,GO:0019098,GO:0019219,GO:0019222,GO:0019953,GO:0021535,GO:0021536,GO:0021761,GO:0021854,GO:0021932,GO:0021942,GO:0022008,GO:0022412,GO:0022414,GO:0023052,GO:0030030,GO:0030154,GO:0030182,GO:0030518,GO:0030520,GO:0030522,GO:0030706,GO:0030900,GO:0030902,GO:0031175,GO:0031323,GO:0031324,GO:0031325,GO:0031326,GO:0031327,GO:0031328,GO:0031974,GO:0031981,GO:0031984,GO:0032268,GO:0032269,GO:0032501,GO:0032502,GO:0032504,GO:0032870,GO:0032989,GO:0032990,GO:0033036,GO:0033993,GO:0034046,GO:0034248,GO:0034249,GO:0034641,GO:0035051,GO:0035107,GO:0035114,GO:0035120,GO:0035220,GO:0035239,GO:0035295,GO:0036477,GO:0040011,GO:0040029,GO:0042127,GO:0042221,GO:0042464,GO:0042692,GO:0043025,GO:0043170,GO:0043204,GO:0043226,GO:0043227,GO:0043229,GO:0043231,GO:0043233,GO:0043401,GO:0043484,GO:0044212,GO:0044237,GO:0044238,GO:0044297,GO:0044344,GO:0044422,GO:0044424,GO:0044428,GO:0044431,GO:0044444,GO:0044446,GO:0044464,GO:0044703,GO:0045595,GO:0045637,GO:0045646,GO:0045892,GO:0045893,GO:0045934,GO:0045935,GO:0046483,GO:0048024,GO:0048468,GO:0048477,GO:0048513,GO:0048518,GO:0048519,GO:0048522,GO:0048523,GO:0048545,GO:0048563,GO:0048569,GO:0048609,GO:0048634,GO:0048641,GO:0048646,GO:0048666,GO:0048667,GO:0048699,GO:0048707,GO:0048729,GO:0048731,GO:0048736,GO:0048737,GO:0048738,GO:0048739,GO:0048741,GO:0048747,GO:0048812,GO:0048813,GO:0048856,GO:0048858,GO:0048869,GO:0048870,GO:0050657,GO:0050658,GO:0050684,GO:0050789,GO:0050793,GO:0050794,GO:0050877,GO:0050885,GO:0050890,GO:0050896,GO:0050905,GO:0051146,GO:0051171,GO:0051172,GO:0051173,GO:0051179,GO:0051234,GO:0051236,GO:0051239,GO:0051246,GO:0051248,GO:0051252,GO:0051253,GO:0051254,GO:0051674,GO:0051704,GO:0051716,GO:0055001,GO:0055002,GO:0055006,GO:0055007,GO:0055013,GO:0060047,GO:0060255,GO:0060322,GO:0060429,GO:0060537,GO:0060538,GO:0060562,GO:0061061,GO:0065007,GO:0065008,GO:0070013,GO:0070717,GO:0070848,GO:0070887,GO:0071310,GO:0071363,GO:0071383,GO:0071396,GO:0071407,GO:0071495,GO:0071702,GO:0071704,GO:0071705,GO:0071774,GO:0071840,GO:0072359,GO:0080090,GO:0090304,GO:0097159,GO:0097458,GO:0098791,GO:0120036,GO:0120039,GO:0140110,GO:1901360,GO:1901363,GO:1901861,GO:1902679,GO:1902680,GO:1903311,GO:1903506,GO:1903507,GO:1903508,GO:1903706,GO:2000026,GO:2000112,GO:2000113,GO:2001014,GO:2001141	-	ko:K14946	-	-	-	-	ko00000,ko03041	-	-	-	Fox-1_C,RRM_1
g5964.t3	132113.XP_003489469.1	3.98e-201	569	KOG0125@1|root,KOG0125@2759|Eukaryota,39R9B@33154|Opisthokonta,3BEGA@33208|Metazoa,3CSYB@33213|Bilateria,41YT3@6656|Arthropoda,3SMP1@50557|Insecta,46KJW@7399|Hymenoptera	33208|Metazoa	A	RNA recognition motif	RBFOX2	GO:0000003,GO:0000381,GO:0000902,GO:0000904,GO:0001067,GO:0002009,GO:0002165,GO:0002682,GO:0003002,GO:0003006,GO:0003008,GO:0003013,GO:0003015,GO:0003674,GO:0003676,GO:0003677,GO:0003712,GO:0003714,GO:0003723,GO:0003727,GO:0003729,GO:0003730,GO:0005488,GO:0005515,GO:0005575,GO:0005622,GO:0005623,GO:0005634,GO:0005654,GO:0005737,GO:0005794,GO:0005802,GO:0005829,GO:0006139,GO:0006355,GO:0006396,GO:0006403,GO:0006417,GO:0006725,GO:0006807,GO:0006810,GO:0006928,GO:0007154,GO:0007165,GO:0007166,GO:0007167,GO:0007169,GO:0007275,GO:0007276,GO:0007281,GO:0007292,GO:0007293,GO:0007389,GO:0007399,GO:0007417,GO:0007420,GO:0007444,GO:0007472,GO:0007474,GO:0007476,GO:0007507,GO:0007517,GO:0007519,GO:0007530,GO:0007538,GO:0007549,GO:0007552,GO:0007560,GO:0007610,GO:0007611,GO:0007613,GO:0007617,GO:0007618,GO:0008015,GO:0008022,GO:0008134,GO:0008143,GO:0008150,GO:0008152,GO:0008187,GO:0008266,GO:0008380,GO:0008543,GO:0009653,GO:0009719,GO:0009725,GO:0009755,GO:0009791,GO:0009886,GO:0009887,GO:0009888,GO:0009889,GO:0009890,GO:0009891,GO:0009892,GO:0009893,GO:0009987,GO:0009994,GO:0010033,GO:0010467,GO:0010468,GO:0010556,GO:0010557,GO:0010558,GO:0010604,GO:0010605,GO:0010608,GO:0010628,GO:0010629,GO:0010724,GO:0012505,GO:0014070,GO:0014706,GO:0014902,GO:0014904,GO:0015931,GO:0016043,GO:0016070,GO:0016071,GO:0016202,GO:0016358,GO:0016477,GO:0017148,GO:0019098,GO:0019219,GO:0019222,GO:0019953,GO:0021535,GO:0021536,GO:0021761,GO:0021854,GO:0021932,GO:0021942,GO:0022008,GO:0022412,GO:0022414,GO:0023052,GO:0030030,GO:0030154,GO:0030182,GO:0030518,GO:0030520,GO:0030522,GO:0030706,GO:0030900,GO:0030902,GO:0031175,GO:0031323,GO:0031324,GO:0031325,GO:0031326,GO:0031327,GO:0031328,GO:0031974,GO:0031981,GO:0031984,GO:0032268,GO:0032269,GO:0032501,GO:0032502,GO:0032504,GO:0032870,GO:0032989,GO:0032990,GO:0033036,GO:0033993,GO:0034046,GO:0034248,GO:0034249,GO:0034641,GO:0035051,GO:0035107,GO:0035114,GO:0035120,GO:0035220,GO:0035239,GO:0035295,GO:0036477,GO:0040011,GO:0040029,GO:0042127,GO:0042221,GO:0042464,GO:0042692,GO:0043025,GO:0043170,GO:0043204,GO:0043226,GO:0043227,GO:0043229,GO:0043231,GO:0043233,GO:0043401,GO:0043484,GO:0044212,GO:0044237,GO:0044238,GO:0044297,GO:0044344,GO:0044422,GO:0044424,GO:0044428,GO:0044431,GO:0044444,GO:0044446,GO:0044464,GO:0044703,GO:0045595,GO:0045637,GO:0045646,GO:0045892,GO:0045893,GO:0045934,GO:0045935,GO:0046483,GO:0048024,GO:0048468,GO:0048477,GO:0048513,GO:0048518,GO:0048519,GO:0048522,GO:0048523,GO:0048545,GO:0048563,GO:0048569,GO:0048609,GO:0048634,GO:0048641,GO:0048646,GO:0048666,GO:0048667,GO:0048699,GO:0048707,GO:0048729,GO:0048731,GO:0048736,GO:0048737,GO:0048738,GO:0048739,GO:0048741,GO:0048747,GO:0048812,GO:0048813,GO:0048856,GO:0048858,GO:0048869,GO:0048870,GO:0050657,GO:0050658,GO:0050684,GO:0050789,GO:0050793,GO:0050794,GO:0050877,GO:0050885,GO:0050890,GO:0050896,GO:0050905,GO:0051146,GO:0051171,GO:0051172,GO:0051173,GO:0051179,GO:0051234,GO:0051236,GO:0051239,GO:0051246,GO:0051248,GO:0051252,GO:0051253,GO:0051254,GO:0051674,GO:0051704,GO:0051716,GO:0055001,GO:0055002,GO:0055006,GO:0055007,GO:0055013,GO:0060047,GO:0060255,GO:0060322,GO:0060429,GO:0060537,GO:0060538,GO:0060562,GO:0061061,GO:0065007,GO:0065008,GO:0070013,GO:0070717,GO:0070848,GO:0070887,GO:0071310,GO:0071363,GO:0071383,GO:0071396,GO:0071407,GO:0071495,GO:0071702,GO:0071704,GO:0071705,GO:0071774,GO:0071840,GO:0072359,GO:0080090,GO:0090304,GO:0097159,GO:0097458,GO:0098791,GO:0120036,GO:0120039,GO:0140110,GO:1901360,GO:1901363,GO:1901861,GO:1902679,GO:1902680,GO:1903311,GO:1903506,GO:1903507,GO:1903508,GO:1903706,GO:2000026,GO:2000112,GO:2000113,GO:2001014,GO:2001141	-	ko:K14946	-	-	-	-	ko00000,ko03041	-	-	-	Fox-1_C,RRM_1
g5966.t1	7460.GB55764-PA	0	2492	COG1132@1|root,KOG0054@2759|Eukaryota,38CH6@33154|Opisthokonta,3BA19@33208|Metazoa,3CSDY@33213|Bilateria,41WAI@6656|Arthropoda,3SFZC@50557|Insecta,46K7Q@7399|Hymenoptera	33208|Metazoa	Q	ABC transporter transmembrane region	Sur	GO:0001666,GO:0003674,GO:0003824,GO:0005215,GO:0005575,GO:0005623,GO:0005886,GO:0005887,GO:0006810,GO:0006950,GO:0007275,GO:0007507,GO:0008150,GO:0009628,GO:0015399,GO:0015405,GO:0016020,GO:0016021,GO:0016462,GO:0016787,GO:0016817,GO:0016818,GO:0016887,GO:0017111,GO:0022804,GO:0022857,GO:0031224,GO:0031226,GO:0032501,GO:0032502,GO:0036293,GO:0042623,GO:0042626,GO:0043492,GO:0044425,GO:0044459,GO:0044464,GO:0048513,GO:0048731,GO:0048856,GO:0050896,GO:0051179,GO:0051234,GO:0055085,GO:0070482,GO:0071944,GO:0072359	-	ko:K05032,ko:K05033	ko02010,ko04911,ko04930,map02010,map04911,map04930	-	-	-	ko00000,ko00001,ko02000,ko04147	3.A.1.208,3.A.1.208.4	-	-	ABC_membrane,ABC_tran
g5967.t1	7460.GB55765-PA	0	1238	COG0664@1|root,KOG0614@2759|Eukaryota,39Z4I@33154|Opisthokonta,3BM7S@33208|Metazoa,3D5N2@33213|Bilateria,41Y1K@6656|Arthropoda,3SYZ0@50557|Insecta	33208|Metazoa	T	CGMP-dependent protein kinase	-	GO:0003674,GO:0003824,GO:0004672,GO:0004674,GO:0004690,GO:0004692,GO:0005575,GO:0005622,GO:0005623,GO:0005737,GO:0005886,GO:0006464,GO:0006468,GO:0006793,GO:0006796,GO:0006807,GO:0008150,GO:0008152,GO:0009987,GO:0016020,GO:0016301,GO:0016310,GO:0016740,GO:0016772,GO:0016773,GO:0019538,GO:0036211,GO:0043170,GO:0043412,GO:0044237,GO:0044238,GO:0044260,GO:0044267,GO:0044424,GO:0044464,GO:0071704,GO:0071944,GO:0140096,GO:1901564	2.7.11.12	ko:K07376	ko04022,ko04270,ko04540,ko04611,ko04713,ko04714,ko04730,ko04740,ko04923,ko04970,map04022,map04270,map04540,map04611,map04713,map04714,map04730,map04740,map04923,map04970	M00694	-	-	ko00000,ko00001,ko00002,ko01000,ko01001	-	-	-	Pkinase,cNMP_binding
g5967.t2	7460.GB55765-PA	0	1238	COG0664@1|root,KOG0614@2759|Eukaryota,39Z4I@33154|Opisthokonta,3BM7S@33208|Metazoa,3D5N2@33213|Bilateria,41Y1K@6656|Arthropoda,3SYZ0@50557|Insecta	33208|Metazoa	T	CGMP-dependent protein kinase	-	GO:0003674,GO:0003824,GO:0004672,GO:0004674,GO:0004690,GO:0004692,GO:0005575,GO:0005622,GO:0005623,GO:0005737,GO:0005886,GO:0006464,GO:0006468,GO:0006793,GO:0006796,GO:0006807,GO:0008150,GO:0008152,GO:0009987,GO:0016020,GO:0016301,GO:0016310,GO:0016740,GO:0016772,GO:0016773,GO:0019538,GO:0036211,GO:0043170,GO:0043412,GO:0044237,GO:0044238,GO:0044260,GO:0044267,GO:0044424,GO:0044464,GO:0071704,GO:0071944,GO:0140096,GO:1901564	2.7.11.12	ko:K07376	ko04022,ko04270,ko04540,ko04611,ko04713,ko04714,ko04730,ko04740,ko04923,ko04970,map04022,map04270,map04540,map04611,map04713,map04714,map04730,map04740,map04923,map04970	M00694	-	-	ko00000,ko00001,ko00002,ko01000,ko01001	-	-	-	Pkinase,cNMP_binding
g5968.t1	132113.XP_003489468.1	0	966	COG0664@1|root,KOG0614@2759|Eukaryota	2759|Eukaryota	T	cGMP-dependent protein kinase activity	-	GO:0003674,GO:0003824,GO:0004672,GO:0004674,GO:0004690,GO:0004692,GO:0005575,GO:0005622,GO:0005623,GO:0005737,GO:0005886,GO:0006464,GO:0006468,GO:0006793,GO:0006796,GO:0006807,GO:0008150,GO:0008152,GO:0009987,GO:0016020,GO:0016301,GO:0016310,GO:0016740,GO:0016772,GO:0016773,GO:0019538,GO:0036211,GO:0043170,GO:0043412,GO:0044237,GO:0044238,GO:0044260,GO:0044267,GO:0044424,GO:0044464,GO:0071704,GO:0071944,GO:0140096,GO:1901564	2.7.11.12	ko:K07376	ko04022,ko04270,ko04540,ko04611,ko04713,ko04714,ko04730,ko04740,ko04923,ko04970,map04022,map04270,map04540,map04611,map04713,map04714,map04730,map04740,map04923,map04970	M00694	-	-	ko00000,ko00001,ko00002,ko01000,ko01001	-	-	-	ABC_membrane,ABC_tran,Pkinase,cNMP_binding
g5969.t1	7460.GB55767-PA	0	1150	KOG1721@1|root,KOG1721@2759|Eukaryota,3AI6X@33154|Opisthokonta,3BXX7@33208|Metazoa,3DE40@33213|Bilateria,4229N@6656|Arthropoda,3SQGG@50557|Insecta,46KQT@7399|Hymenoptera	33208|Metazoa	S	C2H2-type zinc finger	-	-	2.7.11.12	ko:K07376	ko04022,ko04270,ko04540,ko04611,ko04713,ko04714,ko04730,ko04740,ko04923,ko04970,map04022,map04270,map04540,map04611,map04713,map04714,map04730,map04740,map04923,map04970	M00694	-	-	ko00000,ko00001,ko00002,ko01000,ko01001	-	-	-	zf-C2H2,zf-C2H2_6
g5969.t2	7460.GB55767-PA	1.12e-299	852	KOG1721@1|root,KOG1721@2759|Eukaryota,3AI6X@33154|Opisthokonta,3BXX7@33208|Metazoa,3DE40@33213|Bilateria,4229N@6656|Arthropoda,3SQGG@50557|Insecta,46KQT@7399|Hymenoptera	33208|Metazoa	S	C2H2-type zinc finger	-	-	2.7.11.12	ko:K07376	ko04022,ko04270,ko04540,ko04611,ko04713,ko04714,ko04730,ko04740,ko04923,ko04970,map04022,map04270,map04540,map04611,map04713,map04714,map04730,map04740,map04923,map04970	M00694	-	-	ko00000,ko00001,ko00002,ko01000,ko01001	-	-	-	zf-C2H2,zf-C2H2_6
g5969.t3	7460.GB55767-PA	2.2e-276	791	KOG1721@1|root,KOG1721@2759|Eukaryota,3AI6X@33154|Opisthokonta,3BXX7@33208|Metazoa,3DE40@33213|Bilateria,4229N@6656|Arthropoda,3SQGG@50557|Insecta,46KQT@7399|Hymenoptera	33208|Metazoa	S	C2H2-type zinc finger	-	-	2.7.11.12	ko:K07376	ko04022,ko04270,ko04540,ko04611,ko04713,ko04714,ko04730,ko04740,ko04923,ko04970,map04022,map04270,map04540,map04611,map04713,map04714,map04730,map04740,map04923,map04970	M00694	-	-	ko00000,ko00001,ko00002,ko01000,ko01001	-	-	-	zf-C2H2,zf-C2H2_6
g5970.t1	7460.GB55768-PA	2.69e-138	390	COG0652@1|root,KOG0879@2759|Eukaryota,38S5T@33154|Opisthokonta,3BGNF@33208|Metazoa,3CW6I@33213|Bilateria,41XEK@6656|Arthropoda,3SH1D@50557|Insecta,46GAA@7399|Hymenoptera	33208|Metazoa	O	PPIases accelerate the folding of proteins. It catalyzes the cis-trans isomerization of proline imidic peptide bonds in oligopeptides	PPIH	GO:0000375,GO:0000377,GO:0000398,GO:0000413,GO:0003674,GO:0003755,GO:0003824,GO:0005488,GO:0005575,GO:0005622,GO:0005623,GO:0005634,GO:0005654,GO:0005681,GO:0005737,GO:0006139,GO:0006396,GO:0006397,GO:0006457,GO:0006464,GO:0006725,GO:0006807,GO:0008144,GO:0008150,GO:0008152,GO:0008380,GO:0009987,GO:0010467,GO:0016018,GO:0016043,GO:0016070,GO:0016071,GO:0016604,GO:0016607,GO:0016853,GO:0016859,GO:0018193,GO:0018208,GO:0019538,GO:0022607,GO:0030532,GO:0031974,GO:0031981,GO:0032991,GO:0033218,GO:0034641,GO:0036211,GO:0042277,GO:0043021,GO:0043170,GO:0043226,GO:0043227,GO:0043229,GO:0043231,GO:0043233,GO:0043412,GO:0043900,GO:0043902,GO:0043903,GO:0043933,GO:0044085,GO:0044237,GO:0044238,GO:0044260,GO:0044267,GO:0044422,GO:0044424,GO:0044428,GO:0044446,GO:0044451,GO:0044464,GO:0044877,GO:0045069,GO:0045070,GO:0046483,GO:0046540,GO:0048518,GO:0048524,GO:0050789,GO:0050792,GO:0065003,GO:0065007,GO:0070013,GO:0071001,GO:0071704,GO:0071840,GO:0090304,GO:0097525,GO:0097526,GO:0120114,GO:0140096,GO:1901360,GO:1901564,GO:1903900,GO:1903902,GO:1990904	5.2.1.8	ko:K09567	ko03040,map03040	M00354	-	-	ko00000,ko00001,ko00002,ko01000,ko03041,ko03110	-	-	-	Pro_isomerase
g5971.t1	132113.XP_003489488.1	0	1091	COG0076@1|root,KOG0628@2759|Eukaryota,38EZZ@33154|Opisthokonta,3B9Z3@33208|Metazoa,3CSPZ@33213|Bilateria,41U45@6656|Arthropoda,3SHHR@50557|Insecta,46EIH@7399|Hymenoptera	33208|Metazoa	E	Pyridoxal-dependent decarboxylase conserved domain	Tdc1	GO:0001505,GO:0003674,GO:0003824,GO:0004837,GO:0005575,GO:0005623,GO:0006066,GO:0006576,GO:0006589,GO:0006725,GO:0006807,GO:0007610,GO:0008150,GO:0008152,GO:0009058,GO:0009308,GO:0009309,GO:0009636,GO:0009987,GO:0010033,GO:0016829,GO:0016830,GO:0016831,GO:0018958,GO:0019438,GO:0030424,GO:0030534,GO:0032501,GO:0034641,GO:0036477,GO:0042133,GO:0042136,GO:0042221,GO:0042401,GO:0042439,GO:0042493,GO:0042995,GO:0043005,GO:0043025,GO:0044106,GO:0044237,GO:0044249,GO:0044271,GO:0044281,GO:0044283,GO:0044297,GO:0044464,GO:0045471,GO:0046165,GO:0046189,GO:0046333,GO:0046677,GO:0048149,GO:0050896,GO:0065007,GO:0065008,GO:0071704,GO:0097164,GO:0097305,GO:0097458,GO:0120025,GO:1901360,GO:1901362,GO:1901564,GO:1901566,GO:1901576,GO:1901615,GO:1901617,GO:1901700	4.1.1.105,4.1.1.22,4.1.1.25,4.1.1.28	ko:K01590,ko:K01593,ko:K22329	ko00340,ko00350,ko00360,ko00380,ko00901,ko00950,ko00965,ko01100,ko01110,ko04726,ko04728,ko05030,ko05031,ko05034,map00340,map00350,map00360,map00380,map00901,map00950,map00965,map01100,map01110,map04726,map04728,map05030,map05031,map05034	M00037,M00042	R00685,R00699,R00736,R01167,R02080,R02701,R04909	RC00299	ko00000,ko00001,ko00002,ko01000,ko04147	-	-	-	Pyridoxal_deC
g5971.t2	132113.XP_003489488.1	0	1092	COG0076@1|root,KOG0628@2759|Eukaryota,38EZZ@33154|Opisthokonta,3B9Z3@33208|Metazoa,3CSPZ@33213|Bilateria,41U45@6656|Arthropoda,3SHHR@50557|Insecta,46EIH@7399|Hymenoptera	33208|Metazoa	E	Pyridoxal-dependent decarboxylase conserved domain	Tdc1	GO:0001505,GO:0003674,GO:0003824,GO:0004837,GO:0005575,GO:0005623,GO:0006066,GO:0006576,GO:0006589,GO:0006725,GO:0006807,GO:0007610,GO:0008150,GO:0008152,GO:0009058,GO:0009308,GO:0009309,GO:0009636,GO:0009987,GO:0010033,GO:0016829,GO:0016830,GO:0016831,GO:0018958,GO:0019438,GO:0030424,GO:0030534,GO:0032501,GO:0034641,GO:0036477,GO:0042133,GO:0042136,GO:0042221,GO:0042401,GO:0042439,GO:0042493,GO:0042995,GO:0043005,GO:0043025,GO:0044106,GO:0044237,GO:0044249,GO:0044271,GO:0044281,GO:0044283,GO:0044297,GO:0044464,GO:0045471,GO:0046165,GO:0046189,GO:0046333,GO:0046677,GO:0048149,GO:0050896,GO:0065007,GO:0065008,GO:0071704,GO:0097164,GO:0097305,GO:0097458,GO:0120025,GO:1901360,GO:1901362,GO:1901564,GO:1901566,GO:1901576,GO:1901615,GO:1901617,GO:1901700	4.1.1.105,4.1.1.22,4.1.1.25,4.1.1.28	ko:K01590,ko:K01593,ko:K22329	ko00340,ko00350,ko00360,ko00380,ko00901,ko00950,ko00965,ko01100,ko01110,ko04726,ko04728,ko05030,ko05031,ko05034,map00340,map00350,map00360,map00380,map00901,map00950,map00965,map01100,map01110,map04726,map04728,map05030,map05031,map05034	M00037,M00042	R00685,R00699,R00736,R01167,R02080,R02701,R04909	RC00299	ko00000,ko00001,ko00002,ko01000,ko04147	-	-	-	Pyridoxal_deC
g5972.t1	7460.GB55830-PA	0	1177	COG0076@1|root,KOG0628@2759|Eukaryota,38EZZ@33154|Opisthokonta,3B9Z3@33208|Metazoa,3CSPZ@33213|Bilateria,41U45@6656|Arthropoda,3SHHR@50557|Insecta,46KBR@7399|Hymenoptera	33208|Metazoa	E	Pyridoxal-dependent decarboxylase conserved domain	Tdc2	GO:0000003,GO:0001505,GO:0003674,GO:0003824,GO:0004837,GO:0005575,GO:0005623,GO:0006066,GO:0006576,GO:0006589,GO:0006725,GO:0006807,GO:0007610,GO:0007622,GO:0007623,GO:0007626,GO:0008150,GO:0008152,GO:0009058,GO:0009308,GO:0009309,GO:0009410,GO:0009987,GO:0010033,GO:0010243,GO:0014070,GO:0016829,GO:0016830,GO:0016831,GO:0018958,GO:0018991,GO:0019098,GO:0019438,GO:0022414,GO:0030424,GO:0030534,GO:0032501,GO:0032504,GO:0034641,GO:0036477,GO:0042133,GO:0042136,GO:0042220,GO:0042221,GO:0042401,GO:0042439,GO:0042493,GO:0042995,GO:0043005,GO:0043025,GO:0043279,GO:0044106,GO:0044237,GO:0044249,GO:0044271,GO:0044281,GO:0044283,GO:0044297,GO:0044464,GO:0045475,GO:0046165,GO:0046189,GO:0046333,GO:0048148,GO:0048511,GO:0048512,GO:0048609,GO:0050896,GO:0060359,GO:0065007,GO:0065008,GO:0071704,GO:0072347,GO:0097164,GO:0097458,GO:0120025,GO:1901360,GO:1901362,GO:1901564,GO:1901566,GO:1901576,GO:1901615,GO:1901617,GO:1901698,GO:1901700	4.1.1.105,4.1.1.22,4.1.1.25,4.1.1.28	ko:K01590,ko:K01593,ko:K22329	ko00340,ko00350,ko00360,ko00380,ko00901,ko00950,ko00965,ko01100,ko01110,ko04726,ko04728,ko05030,ko05031,ko05034,map00340,map00350,map00360,map00380,map00901,map00950,map00965,map01100,map01110,map04726,map04728,map05030,map05031,map05034	M00037,M00042	R00685,R00699,R00736,R01167,R02080,R02701,R04909	RC00299	ko00000,ko00001,ko00002,ko01000,ko04147	-	-	-	Pyridoxal_deC
g5973.t1	7460.GB55769-PA	1.36e-76	237	KOG2567@1|root,KOG2567@2759|Eukaryota,39Y2W@33154|Opisthokonta,3BJT8@33208|Metazoa,3D0G1@33213|Bilateria,420J3@6656|Arthropoda,3SP2F@50557|Insecta,46MD8@7399|Hymenoptera	33208|Metazoa	S	Alba	RPP25L	GO:0000172,GO:0000966,GO:0001682,GO:0005575,GO:0005732,GO:0006139,GO:0006396,GO:0006399,GO:0006725,GO:0006807,GO:0008033,GO:0008150,GO:0008152,GO:0009987,GO:0010467,GO:0016070,GO:0030677,GO:0030681,GO:0032991,GO:0034470,GO:0034471,GO:0034641,GO:0034660,GO:0043170,GO:0044237,GO:0044238,GO:0046483,GO:0071704,GO:0090304,GO:0099116,GO:1901360,GO:1902494,GO:1902555,GO:1905348,GO:1990904	3.1.26.5	ko:K14525	ko03008,ko03013,map03008,map03013	-	-	-	ko00000,ko00001,ko01000,ko03009,ko03016,ko03029	-	-	-	Alba
g5974.t1	7460.GB55829-PA	7.67e-149	419	KOG1852@1|root,KOG1852@2759|Eukaryota,38DCU@33154|Opisthokonta,3BCV3@33208|Metazoa,3CUI9@33213|Bilateria,41UPH@6656|Arthropoda,3SIEJ@50557|Insecta,46G3M@7399|Hymenoptera	33208|Metazoa	D	Mob1/phocein family	MOB4	GO:0000139,GO:0000226,GO:0000278,GO:0000280,GO:0000902,GO:0003674,GO:0005488,GO:0005515,GO:0005575,GO:0005622,GO:0005623,GO:0005737,GO:0005794,GO:0005795,GO:0005829,GO:0006810,GO:0006900,GO:0006928,GO:0006996,GO:0007010,GO:0007017,GO:0007018,GO:0007049,GO:0007051,GO:0007052,GO:0007275,GO:0007399,GO:0008088,GO:0008150,GO:0008582,GO:0009653,GO:0009966,GO:0009968,GO:0009987,GO:0010646,GO:0010648,GO:0010970,GO:0012505,GO:0016020,GO:0016043,GO:0016050,GO:0016192,GO:0019899,GO:0019900,GO:0019901,GO:0022008,GO:0022402,GO:0022607,GO:0023051,GO:0023057,GO:0030030,GO:0030154,GO:0030182,GO:0030424,GO:0030425,GO:0030705,GO:0031090,GO:0031175,GO:0031984,GO:0031985,GO:0032501,GO:0032502,GO:0032580,GO:0032989,GO:0032990,GO:0032991,GO:0033267,GO:0035330,GO:0035331,GO:0036477,GO:0040008,GO:0042995,GO:0043005,GO:0043025,GO:0043195,GO:0043197,GO:0043226,GO:0043227,GO:0043229,GO:0043231,GO:0043679,GO:0044085,GO:0044087,GO:0044297,GO:0044306,GO:0044309,GO:0044422,GO:0044424,GO:0044431,GO:0044444,GO:0044446,GO:0044456,GO:0044463,GO:0044464,GO:0045202,GO:0045886,GO:0045926,GO:0046907,GO:0048285,GO:0048468,GO:0048471,GO:0048519,GO:0048523,GO:0048583,GO:0048585,GO:0048638,GO:0048640,GO:0048666,GO:0048699,GO:0048731,GO:0048812,GO:0048856,GO:0048858,GO:0048869,GO:0050789,GO:0050793,GO:0050794,GO:0050803,GO:0050807,GO:0051093,GO:0051128,GO:0051129,GO:0051179,GO:0051225,GO:0051234,GO:0051239,GO:0051241,GO:0051641,GO:0051649,GO:0051960,GO:0051961,GO:0051963,GO:0051964,GO:0061024,GO:0065007,GO:0065008,GO:0070925,GO:0071840,GO:0090307,GO:0090443,GO:0097447,GO:0097458,GO:0098588,GO:0098791,GO:0098793,GO:0098794,GO:0099111,GO:0120025,GO:0120036,GO:0120038,GO:0120039,GO:0140014,GO:0150034,GO:1902531,GO:1902532,GO:1902850,GO:1903047,GO:1904396,GO:1904397,GO:1905809,GO:2000026	-	ko:K04078	-	-	-	-	ko00000,ko03029,ko03110	-	-	-	Cpn10,Mob1_phocein
g5975.t1	7460.GB55828-PA	5.54e-53	172	COG0236@1|root,KOG1748@2759|Eukaryota,3A92K@33154|Opisthokonta,3BT9U@33208|Metazoa,3D9QP@33213|Bilateria,41ZPN@6656|Arthropoda,3SNEA@50557|Insecta,46IMY@7399|Hymenoptera	33208|Metazoa	CIQ	Acyl carrier protein	NDUFAB1	GO:0000035,GO:0000036,GO:0003674,GO:0003824,GO:0003954,GO:0005488,GO:0005504,GO:0005509,GO:0005575,GO:0005622,GO:0005623,GO:0005634,GO:0005654,GO:0005737,GO:0005739,GO:0005740,GO:0005743,GO:0005746,GO:0005747,GO:0005759,GO:0005829,GO:0005975,GO:0006082,GO:0006091,GO:0006119,GO:0006120,GO:0006139,GO:0006163,GO:0006464,GO:0006629,GO:0006631,GO:0006633,GO:0006643,GO:0006644,GO:0006664,GO:0006725,GO:0006753,GO:0006793,GO:0006796,GO:0006807,GO:0006996,GO:0007005,GO:0008137,GO:0008150,GO:0008152,GO:0008289,GO:0008610,GO:0008654,GO:0009058,GO:0009117,GO:0009123,GO:0009126,GO:0009141,GO:0009144,GO:0009150,GO:0009161,GO:0009167,GO:0009199,GO:0009205,GO:0009245,GO:0009247,GO:0009249,GO:0009259,GO:0009311,GO:0009312,GO:0009987,GO:0010257,GO:0010467,GO:0015980,GO:0016020,GO:0016043,GO:0016051,GO:0016053,GO:0016310,GO:0016491,GO:0016651,GO:0016655,GO:0017144,GO:0018065,GO:0018193,GO:0018205,GO:0019538,GO:0019637,GO:0019693,GO:0019752,GO:0019842,GO:0019866,GO:0022607,GO:0022900,GO:0022904,GO:0030964,GO:0031090,GO:0031177,GO:0031406,GO:0031966,GO:0031967,GO:0031974,GO:0031975,GO:0031981,GO:0032787,GO:0032981,GO:0032991,GO:0033108,GO:0033218,GO:0033293,GO:0034622,GO:0034641,GO:0036094,GO:0036211,GO:0042773,GO:0042775,GO:0043167,GO:0043168,GO:0043169,GO:0043170,GO:0043177,GO:0043226,GO:0043227,GO:0043229,GO:0043231,GO:0043233,GO:0043412,GO:0043436,GO:0043933,GO:0044085,GO:0044237,GO:0044238,GO:0044249,GO:0044255,GO:0044260,GO:0044267,GO:0044281,GO:0044283,GO:0044422,GO:0044424,GO:0044425,GO:0044428,GO:0044429,GO:0044444,GO:0044446,GO:0044455,GO:0044464,GO:0044620,GO:0045271,GO:0045333,GO:0046034,GO:0046394,GO:0046467,GO:0046483,GO:0046493,GO:0046872,GO:0048037,GO:0050136,GO:0051192,GO:0051604,GO:0055086,GO:0055114,GO:0065003,GO:0070013,GO:0070469,GO:0071704,GO:0071840,GO:0072330,GO:0072341,GO:0072521,GO:0090407,GO:0098796,GO:0098798,GO:0098800,GO:0098803,GO:0140104,GO:1901135,GO:1901137,GO:1901269,GO:1901271,GO:1901360,GO:1901564,GO:1901576,GO:1902494,GO:1903509,GO:1990204	-	ko:K03955	ko00190,ko01100,ko04714,ko04723,ko04932,ko05010,ko05012,ko05016,map00190,map01100,map04714,map04723,map04932,map05010,map05012,map05016	M00146	-	-	ko00000,ko00001,ko00002	3.D.1.6	-	-	PP-binding
g5975.t2	7460.GB55828-PA	2.65e-66	206	COG0236@1|root,KOG1748@2759|Eukaryota,3A92K@33154|Opisthokonta,3BT9U@33208|Metazoa,3D9QP@33213|Bilateria,41ZPN@6656|Arthropoda,3SNEA@50557|Insecta,46IMY@7399|Hymenoptera	33208|Metazoa	CIQ	Acyl carrier protein	NDUFAB1	GO:0000035,GO:0000036,GO:0003674,GO:0003824,GO:0003954,GO:0005488,GO:0005504,GO:0005509,GO:0005575,GO:0005622,GO:0005623,GO:0005634,GO:0005654,GO:0005737,GO:0005739,GO:0005740,GO:0005743,GO:0005746,GO:0005747,GO:0005759,GO:0005829,GO:0005975,GO:0006082,GO:0006091,GO:0006119,GO:0006120,GO:0006139,GO:0006163,GO:0006464,GO:0006629,GO:0006631,GO:0006633,GO:0006643,GO:0006644,GO:0006664,GO:0006725,GO:0006753,GO:0006793,GO:0006796,GO:0006807,GO:0006996,GO:0007005,GO:0008137,GO:0008150,GO:0008152,GO:0008289,GO:0008610,GO:0008654,GO:0009058,GO:0009117,GO:0009123,GO:0009126,GO:0009141,GO:0009144,GO:0009150,GO:0009161,GO:0009167,GO:0009199,GO:0009205,GO:0009245,GO:0009247,GO:0009249,GO:0009259,GO:0009311,GO:0009312,GO:0009987,GO:0010257,GO:0010467,GO:0015980,GO:0016020,GO:0016043,GO:0016051,GO:0016053,GO:0016310,GO:0016491,GO:0016651,GO:0016655,GO:0017144,GO:0018065,GO:0018193,GO:0018205,GO:0019538,GO:0019637,GO:0019693,GO:0019752,GO:0019842,GO:0019866,GO:0022607,GO:0022900,GO:0022904,GO:0030964,GO:0031090,GO:0031177,GO:0031406,GO:0031966,GO:0031967,GO:0031974,GO:0031975,GO:0031981,GO:0032787,GO:0032981,GO:0032991,GO:0033108,GO:0033218,GO:0033293,GO:0034622,GO:0034641,GO:0036094,GO:0036211,GO:0042773,GO:0042775,GO:0043167,GO:0043168,GO:0043169,GO:0043170,GO:0043177,GO:0043226,GO:0043227,GO:0043229,GO:0043231,GO:0043233,GO:0043412,GO:0043436,GO:0043933,GO:0044085,GO:0044237,GO:0044238,GO:0044249,GO:0044255,GO:0044260,GO:0044267,GO:0044281,GO:0044283,GO:0044422,GO:0044424,GO:0044425,GO:0044428,GO:0044429,GO:0044444,GO:0044446,GO:0044455,GO:0044464,GO:0044620,GO:0045271,GO:0045333,GO:0046034,GO:0046394,GO:0046467,GO:0046483,GO:0046493,GO:0046872,GO:0048037,GO:0050136,GO:0051192,GO:0051604,GO:0055086,GO:0055114,GO:0065003,GO:0070013,GO:0070469,GO:0071704,GO:0071840,GO:0072330,GO:0072341,GO:0072521,GO:0090407,GO:0098796,GO:0098798,GO:0098800,GO:0098803,GO:0140104,GO:1901135,GO:1901137,GO:1901269,GO:1901271,GO:1901360,GO:1901564,GO:1901576,GO:1902494,GO:1903509,GO:1990204	-	ko:K03955	ko00190,ko01100,ko04714,ko04723,ko04932,ko05010,ko05012,ko05016,map00190,map01100,map04714,map04723,map04932,map05010,map05012,map05016	M00146	-	-	ko00000,ko00001,ko00002	3.D.1.6	-	-	PP-binding
g5976.t1	7460.GB55770-PA	0	2059	COG5210@1|root,KOG4347@2759|Eukaryota,38BD9@33154|Opisthokonta,3BA0W@33208|Metazoa,3CTC9@33213|Bilateria,41UVX@6656|Arthropoda,3SJGX@50557|Insecta,46GGH@7399|Hymenoptera	33208|Metazoa	S	domain in glucosyltransferases, myotubularins and other putative membrane-associated proteins	TBC1D8	GO:0003008,GO:0003013,GO:0003674,GO:0005096,GO:0005488,GO:0005515,GO:0005575,GO:0005622,GO:0005623,GO:0006810,GO:0006886,GO:0008015,GO:0008047,GO:0008104,GO:0008150,GO:0008284,GO:0012505,GO:0015031,GO:0015833,GO:0016020,GO:0017016,GO:0017137,GO:0019899,GO:0030234,GO:0030695,GO:0031267,GO:0031338,GO:0032501,GO:0032879,GO:0033036,GO:0033043,GO:0034613,GO:0042127,GO:0042886,GO:0043085,GO:0043087,GO:0043547,GO:0044093,GO:0044464,GO:0045184,GO:0046907,GO:0048518,GO:0048522,GO:0050789,GO:0050790,GO:0050794,GO:0051020,GO:0051049,GO:0051128,GO:0051179,GO:0051234,GO:0051336,GO:0051345,GO:0051641,GO:0051649,GO:0060589,GO:0060627,GO:0065007,GO:0065009,GO:0070727,GO:0071702,GO:0071705,GO:0090630,GO:0098772	-	ko:K19951	-	-	-	-	ko00000,ko04131	-	-	-	GRAM,RabGAP-TBC
g5977.t1	132113.XP_003489466.1	3.08e-71	229	COG0666@1|root,KOG4177@2759|Eukaryota,39M7X@33154|Opisthokonta,3CNV2@33208|Metazoa,3E5CV@33213|Bilateria,41X5M@6656|Arthropoda,3SK72@50557|Insecta,46GYJ@7399|Hymenoptera	33208|Metazoa	M	Ankyrin repeat	-	GO:0003674,GO:0005488,GO:0005515,GO:0005575,GO:0005623,GO:0005886,GO:0006810,GO:0006888,GO:0008092,GO:0008093,GO:0008150,GO:0016020,GO:0016192,GO:0030674,GO:0044464,GO:0046907,GO:0048193,GO:0051179,GO:0051234,GO:0051641,GO:0051649,GO:0060090,GO:0071944	-	-	-	-	-	-	-	-	-	-	Ank,Ank_2,Ank_3,Ank_4,Ank_5
g5978.t1	7460.GB55773-PA	5.53e-48	161	COG5074@1|root,KOG0810@2759|Eukaryota,38EQZ@33154|Opisthokonta,3BCMC@33208|Metazoa,3CRNH@33213|Bilateria,41WN5@6656|Arthropoda,3SHAX@50557|Insecta,46ICB@7399|Hymenoptera	33208|Metazoa	U	Syntaxin	-	-	-	ko:K04560	ko04130,ko04721,ko04911,ko05031,map04130,map04721,map04911,map05031	-	-	-	ko00000,ko00001,ko04131	-	-	-	SNARE,Syntaxin
g5979.t1	132113.XP_003489459.1	0	1610	KOG0413@1|root,KOG0413@2759|Eukaryota,38FP5@33154|Opisthokonta,3BHY4@33208|Metazoa,3CW91@33213|Bilateria,41XBT@6656|Arthropoda,3SI6Y@50557|Insecta,46E4A@7399|Hymenoptera	33208|Metazoa	S	non-SMC mitotic condensation complex subunit 1	NCAPD3	GO:0000003,GO:0000018,GO:0000019,GO:0000070,GO:0000228,GO:0000278,GO:0000280,GO:0000775,GO:0000776,GO:0000777,GO:0000779,GO:0000785,GO:0000790,GO:0000792,GO:0000793,GO:0000794,GO:0000796,GO:0000799,GO:0000819,GO:0001674,GO:0003674,GO:0003682,GO:0005488,GO:0005515,GO:0005575,GO:0005622,GO:0005623,GO:0005634,GO:0005654,GO:0005694,GO:0005720,GO:0005721,GO:0006282,GO:0006323,GO:0006996,GO:0007049,GO:0007059,GO:0007060,GO:0007076,GO:0007080,GO:0007140,GO:0007275,GO:0007276,GO:0008150,GO:0008608,GO:0009790,GO:0009792,GO:0009892,GO:0009987,GO:0010032,GO:0010605,GO:0016043,GO:0019219,GO:0019222,GO:0019953,GO:0022402,GO:0022412,GO:0022414,GO:0030261,GO:0031323,GO:0031324,GO:0031618,GO:0031974,GO:0031981,GO:0032501,GO:0032502,GO:0032504,GO:0032991,GO:0035064,GO:0042393,GO:0042585,GO:0043073,GO:0043226,GO:0043227,GO:0043228,GO:0043229,GO:0043231,GO:0043232,GO:0043233,GO:0044422,GO:0044424,GO:0044427,GO:0044428,GO:0044446,GO:0044454,GO:0044464,GO:0044703,GO:0044815,GO:0045132,GO:0045910,GO:0045934,GO:0045950,GO:0048232,GO:0048285,GO:0048519,GO:0048523,GO:0048583,GO:0048609,GO:0048856,GO:0050000,GO:0050789,GO:0050794,GO:0051052,GO:0051053,GO:0051171,GO:0051172,GO:0051179,GO:0051234,GO:0051276,GO:0051303,GO:0051304,GO:0051307,GO:0051310,GO:0051315,GO:0051321,GO:0051640,GO:0051641,GO:0051649,GO:0051656,GO:0051704,GO:0060255,GO:0065007,GO:0070013,GO:0070192,GO:0071103,GO:0071840,GO:0080090,GO:0080134,GO:0080135,GO:0098687,GO:0098813,GO:0140013,GO:0140014,GO:0140030,GO:0140034,GO:1903046,GO:1903047,GO:1903775,GO:2000779,GO:2001020	-	ko:K11491	-	-	-	-	ko00000,ko03036	-	-	-	Cnd1,Cohesin_HEAT
g5980.t1	7460.GB55773-PA	2.34e-87	265	COG5074@1|root,KOG0810@2759|Eukaryota,38EQZ@33154|Opisthokonta,3BCMC@33208|Metazoa,3CRNH@33213|Bilateria,41WN5@6656|Arthropoda,3SHAX@50557|Insecta,46ICB@7399|Hymenoptera	33208|Metazoa	U	Syntaxin	-	-	-	ko:K04560	ko04130,ko04721,ko04911,ko05031,map04130,map04721,map04911,map05031	-	-	-	ko00000,ko00001,ko04131	-	-	-	SNARE,Syntaxin
g5981.t1	132113.XP_003489465.1	8.13e-181	510	COG0515@1|root,KOG0192@2759|Eukaryota,38TPF@33154|Opisthokonta,3BEA3@33208|Metazoa,3D058@33213|Bilateria,41YZE@6656|Arthropoda,3SMA7@50557|Insecta,46G0Y@7399|Hymenoptera	33208|Metazoa	T	Lymphokine-activated killer T-cell-originated protein kinase-like	PBK	GO:0000278,GO:0001932,GO:0001933,GO:0003674,GO:0003824,GO:0004672,GO:0004674,GO:0005575,GO:0005622,GO:0005623,GO:0005634,GO:0006464,GO:0006468,GO:0006793,GO:0006796,GO:0006807,GO:0007049,GO:0008150,GO:0008152,GO:0009314,GO:0009411,GO:0009416,GO:0009628,GO:0009892,GO:0009894,GO:0009895,GO:0009966,GO:0009968,GO:0009987,GO:0010563,GO:0010605,GO:0010646,GO:0010648,GO:0016301,GO:0016310,GO:0016740,GO:0016772,GO:0016773,GO:0018105,GO:0018107,GO:0018193,GO:0018209,GO:0018210,GO:0019220,GO:0019222,GO:0019538,GO:0023051,GO:0023057,GO:0030162,GO:0031323,GO:0031324,GO:0031329,GO:0031330,GO:0031347,GO:0031348,GO:0031399,GO:0031400,GO:0032101,GO:0032102,GO:0032268,GO:0032269,GO:0032434,GO:0032435,GO:0032872,GO:0032873,GO:0034644,GO:0036211,GO:0042176,GO:0042177,GO:0042325,GO:0042326,GO:0043170,GO:0043226,GO:0043227,GO:0043229,GO:0043231,GO:0043408,GO:0043409,GO:0043412,GO:0044237,GO:0044238,GO:0044260,GO:0044267,GO:0044424,GO:0044464,GO:0045861,GO:0045936,GO:0048519,GO:0048523,GO:0048583,GO:0048585,GO:0050727,GO:0050728,GO:0050789,GO:0050794,GO:0050896,GO:0051171,GO:0051172,GO:0051174,GO:0051246,GO:0051248,GO:0051716,GO:0060255,GO:0061136,GO:0065007,GO:0070302,GO:0070303,GO:0071214,GO:0071478,GO:0071482,GO:0071704,GO:0080090,GO:0080134,GO:0080135,GO:0104004,GO:0140096,GO:1901564,GO:1901799,GO:1902531,GO:1902532,GO:1903050,GO:1903051,GO:1903362,GO:1903363,GO:2000058,GO:2000059	2.7.12.2	ko:K08865	-	-	-	-	ko00000,ko01000,ko01001	-	-	-	Pkinase
g5983.t1	132113.XP_003489464.1	1.37e-230	642	KOG3656@1|root,KOG3656@2759|Eukaryota,39ZIF@33154|Opisthokonta,3BKI0@33208|Metazoa,3D48Y@33213|Bilateria,41W44@6656|Arthropoda	33208|Metazoa	T	G-protein coupled receptor activity. It is involved in the biological process described with G-protein coupled receptor signaling pathway	-	-	-	-	-	-	-	-	-	-	-	-	7tm_1
g5984.t1	132113.XP_003489437.1	0	1771	KOG4386@1|root,KOG4386@2759|Eukaryota,38HF9@33154|Opisthokonta,3BJ01@33208|Metazoa,3CZ78@33213|Bilateria,41XUH@6656|Arthropoda,3SJ9I@50557|Insecta,46G0X@7399|Hymenoptera	33208|Metazoa	S	Gryzun, putative Golgi trafficking	TRAPPC11	GO:0001654,GO:0001889,GO:0002790,GO:0003008,GO:0003674,GO:0005085,GO:0005088,GO:0005488,GO:0005515,GO:0005575,GO:0005622,GO:0005623,GO:0005737,GO:0005794,GO:0005829,GO:0006464,GO:0006486,GO:0006487,GO:0006807,GO:0006810,GO:0006888,GO:0006996,GO:0007030,GO:0007275,GO:0007423,GO:0007610,GO:0007611,GO:0007613,GO:0007616,GO:0008104,GO:0008150,GO:0008152,GO:0009058,GO:0009059,GO:0009100,GO:0009101,GO:0009306,GO:0009987,GO:0010256,GO:0012505,GO:0015031,GO:0015833,GO:0016043,GO:0016192,GO:0017016,GO:0017112,GO:0017137,GO:0019538,GO:0019899,GO:0022607,GO:0030008,GO:0031267,GO:0032501,GO:0032502,GO:0032940,GO:0032991,GO:0033036,GO:0034645,GO:0036211,GO:0042886,GO:0043010,GO:0043170,GO:0043226,GO:0043227,GO:0043229,GO:0043231,GO:0043412,GO:0043413,GO:0043933,GO:0044085,GO:0044237,GO:0044238,GO:0044249,GO:0044260,GO:0044267,GO:0044424,GO:0044444,GO:0044464,GO:0045184,GO:0046903,GO:0046907,GO:0048193,GO:0048513,GO:0048731,GO:0048732,GO:0048856,GO:0050877,GO:0050890,GO:0051020,GO:0051179,GO:0051234,GO:0051259,GO:0051641,GO:0051649,GO:0060041,GO:0061008,GO:0061635,GO:0065003,GO:0065007,GO:0065008,GO:0065009,GO:0070085,GO:0071702,GO:0071704,GO:0071705,GO:0071840,GO:0098772,GO:0099023,GO:1901135,GO:1901137,GO:1901564,GO:1901566,GO:1901576	-	ko:K20308	-	-	-	-	ko00000,ko04131	-	-	-	Foie-gras_1,Gryzun,Gryzun-like
g5986.t1	132113.XP_003489498.1	1.27e-178	503	COG0596@1|root,KOG1454@2759|Eukaryota,39U8B@33154|Opisthokonta,3BE1T@33208|Metazoa,3D2T1@33213|Bilateria,41XTZ@6656|Arthropoda,3SIA4@50557|Insecta,46KDM@7399|Hymenoptera	33208|Metazoa	S	Alpha/beta hydrolase family	-	GO:0003674,GO:0003824,GO:0007586,GO:0008150,GO:0009636,GO:0016787,GO:0017171,GO:0032501,GO:0042221,GO:0050896	-	-	-	-	-	-	-	-	-	-	Abhydrolase_1
g5986.t2	132113.XP_003489498.1	9.05e-165	468	COG0596@1|root,KOG1454@2759|Eukaryota,39U8B@33154|Opisthokonta,3BE1T@33208|Metazoa,3D2T1@33213|Bilateria,41XTZ@6656|Arthropoda,3SIA4@50557|Insecta,46KDM@7399|Hymenoptera	33208|Metazoa	S	Alpha/beta hydrolase family	-	GO:0003674,GO:0003824,GO:0007586,GO:0008150,GO:0009636,GO:0016787,GO:0017171,GO:0032501,GO:0042221,GO:0050896	-	-	-	-	-	-	-	-	-	-	Abhydrolase_1
g5987.t1	7460.GB55777-PA	4e-184	517	KOG0545@1|root,KOG0545@2759|Eukaryota,38FID@33154|Opisthokonta,3BBMP@33208|Metazoa,3CWIG@33213|Bilateria,41UXC@6656|Arthropoda,3SHP7@50557|Insecta,46G97@7399|Hymenoptera	33208|Metazoa	O	FKBP-type peptidyl-prolyl cis-trans isomerase	AIPL1	GO:0001894,GO:0001895,GO:0001917,GO:0001918,GO:0003008,GO:0003674,GO:0003712,GO:0003713,GO:0005102,GO:0005488,GO:0005515,GO:0005575,GO:0005622,GO:0005623,GO:0005634,GO:0005654,GO:0005667,GO:0005737,GO:0005829,GO:0006457,GO:0006464,GO:0006605,GO:0006626,GO:0006805,GO:0006807,GO:0006810,GO:0006839,GO:0006886,GO:0006996,GO:0007005,GO:0007154,GO:0007165,GO:0007166,GO:0007600,GO:0007601,GO:0007602,GO:0007603,GO:0008104,GO:0008134,GO:0008150,GO:0008152,GO:0009314,GO:0009410,GO:0009416,GO:0009581,GO:0009582,GO:0009583,GO:0009584,GO:0009605,GO:0009628,GO:0009889,GO:0009891,GO:0009893,GO:0009966,GO:0009987,GO:0010033,GO:0010467,GO:0010556,GO:0010557,GO:0010604,GO:0010646,GO:0010738,GO:0010941,GO:0015031,GO:0015833,GO:0016020,GO:0016043,GO:0017162,GO:0018342,GO:0018343,GO:0019219,GO:0019221,GO:0019222,GO:0019233,GO:0019538,GO:0019904,GO:0022417,GO:0023051,GO:0023052,GO:0031323,GO:0031325,GO:0031326,GO:0031328,GO:0031974,GO:0031981,GO:0032501,GO:0032991,GO:0033036,GO:0033365,GO:0034097,GO:0034613,GO:0034751,GO:0035722,GO:0036004,GO:0036211,GO:0042221,GO:0042592,GO:0042886,GO:0042981,GO:0043066,GO:0043067,GO:0043069,GO:0043086,GO:0043170,GO:0043226,GO:0043227,GO:0043229,GO:0043231,GO:0043233,GO:0043235,GO:0043412,GO:0044092,GO:0044237,GO:0044238,GO:0044260,GO:0044267,GO:0044422,GO:0044424,GO:0044428,GO:0044444,GO:0044446,GO:0044464,GO:0045184,GO:0045935,GO:0046907,GO:0048518,GO:0048519,GO:0048522,GO:0048523,GO:0048583,GO:0048871,GO:0050789,GO:0050790,GO:0050794,GO:0050877,GO:0050896,GO:0050953,GO:0051082,GO:0051171,GO:0051173,GO:0051179,GO:0051234,GO:0051252,GO:0051254,GO:0051336,GO:0051342,GO:0051344,GO:0051346,GO:0051604,GO:0051606,GO:0051641,GO:0051649,GO:0051716,GO:0060249,GO:0060255,GO:0060548,GO:0065007,GO:0065008,GO:0065009,GO:0070013,GO:0070585,GO:0070671,GO:0070727,GO:0070887,GO:0071310,GO:0071345,GO:0071349,GO:0071466,GO:0071702,GO:0071704,GO:0071705,GO:0071840,GO:0072594,GO:0072655,GO:0080090,GO:0097354,GO:0097458,GO:0140110,GO:1901564,GO:1902531,GO:1902680,GO:1903506,GO:1903508,GO:2001141	-	ko:K17767	ko04934,map04934	-	-	-	ko00000,ko00001,ko03029	-	-	-	FKBP_C
g5988.t1	7460.GB55778-PA	3.16e-259	712	COG1537@1|root,KOG2869@2759|Eukaryota,38FIS@33154|Opisthokonta,3BB57@33208|Metazoa,3D09U@33213|Bilateria,41X4C@6656|Arthropoda,3SJJQ@50557|Insecta,46FZK@7399|Hymenoptera	33208|Metazoa	J	May function in recognizing stalled ribosomes and triggering endonucleolytic cleavage of the mRNA, a mechanism to release non-functional ribosomes and degrade damaged mRNAs	PELO	GO:0000003,GO:0000212,GO:0000226,GO:0000280,GO:0000956,GO:0001654,GO:0001745,GO:0003006,GO:0003674,GO:0005488,GO:0005575,GO:0005622,GO:0005623,GO:0005737,GO:0006139,GO:0006355,GO:0006357,GO:0006401,GO:0006402,GO:0006412,GO:0006518,GO:0006725,GO:0006807,GO:0006996,GO:0006997,GO:0006998,GO:0007010,GO:0007017,GO:0007049,GO:0007051,GO:0007127,GO:0007140,GO:0007141,GO:0007275,GO:0007276,GO:0007281,GO:0007283,GO:0007292,GO:0007423,GO:0007492,GO:0008150,GO:0008152,GO:0008283,GO:0008315,GO:0008356,GO:0009056,GO:0009057,GO:0009058,GO:0009059,GO:0009653,GO:0009887,GO:0009888,GO:0009889,GO:0009892,GO:0009966,GO:0009967,GO:0009987,GO:0010256,GO:0010467,GO:0010468,GO:0010556,GO:0010605,GO:0010608,GO:0010629,GO:0010646,GO:0010647,GO:0016043,GO:0016070,GO:0016071,GO:0016072,GO:0016075,GO:0016441,GO:0016458,GO:0017145,GO:0019219,GO:0019222,GO:0019439,GO:0019538,GO:0019827,GO:0019953,GO:0022402,GO:0022411,GO:0022412,GO:0022414,GO:0023051,GO:0023056,GO:0030154,GO:0030397,GO:0030510,GO:0030513,GO:0030718,GO:0030855,GO:0031323,GO:0031326,GO:0032501,GO:0032502,GO:0032504,GO:0032790,GO:0032984,GO:0032988,GO:0032991,GO:0034641,GO:0034645,GO:0034655,GO:0034660,GO:0034661,GO:0040029,GO:0042078,GO:0043021,GO:0043022,GO:0043043,GO:0043170,GO:0043603,GO:0043604,GO:0043933,GO:0044237,GO:0044238,GO:0044248,GO:0044249,GO:0044260,GO:0044265,GO:0044267,GO:0044270,GO:0044271,GO:0044424,GO:0044464,GO:0044703,GO:0044770,GO:0044771,GO:0044839,GO:0044877,GO:0046483,GO:0046700,GO:0048132,GO:0048137,GO:0048232,GO:0048285,GO:0048468,GO:0048477,GO:0048513,GO:0048518,GO:0048519,GO:0048522,GO:0048583,GO:0048584,GO:0048592,GO:0048609,GO:0048731,GO:0048749,GO:0048856,GO:0048869,GO:0050789,GO:0050794,GO:0051078,GO:0051081,GO:0051171,GO:0051252,GO:0051276,GO:0051301,GO:0051321,GO:0051704,GO:0060231,GO:0060255,GO:0060429,GO:0061024,GO:0061982,GO:0065007,GO:0070651,GO:0070966,GO:0071704,GO:0071826,GO:0071840,GO:0080090,GO:0090092,GO:0090100,GO:0090287,GO:0090304,GO:0090596,GO:0098722,GO:0098727,GO:0098728,GO:0140013,GO:1901360,GO:1901361,GO:1901564,GO:1901566,GO:1901575,GO:1901576,GO:1903008,GO:1903046,GO:1903506,GO:1990533,GO:2000112,GO:2001141	-	ko:K06965	ko03015,map03015	-	-	-	ko00000,ko00001	-	-	-	eRF1_1,eRF1_2,eRF1_3
g5989.t1	7460.GB55779-PA	0	884	COG5163@1|root,KOG2481@2759|Eukaryota,38DK2@33154|Opisthokonta,3B9ZA@33208|Metazoa,3CRKY@33213|Bilateria,41XKI@6656|Arthropoda,3SFZA@50557|Insecta,46FXF@7399|Hymenoptera	33208|Metazoa	A	Required for maturation of ribosomal RNAs and formation of the large ribosomal subunit	PES1	GO:0000460,GO:0000463,GO:0000466,GO:0000470,GO:0000793,GO:0003674,GO:0003676,GO:0003723,GO:0005488,GO:0005575,GO:0005622,GO:0005623,GO:0005634,GO:0005654,GO:0005694,GO:0005730,GO:0005737,GO:0005829,GO:0006139,GO:0006364,GO:0006396,GO:0006725,GO:0006807,GO:0006996,GO:0006997,GO:0007000,GO:0007275,GO:0007399,GO:0007417,GO:0008104,GO:0008150,GO:0008152,GO:0008283,GO:0009987,GO:0010001,GO:0010467,GO:0010876,GO:0016043,GO:0016070,GO:0016072,GO:0019915,GO:0022008,GO:0022613,GO:0030154,GO:0030684,GO:0030686,GO:0030687,GO:0031016,GO:0031017,GO:0031974,GO:0031981,GO:0032501,GO:0032502,GO:0032991,GO:0033036,GO:0033365,GO:0034470,GO:0034613,GO:0034641,GO:0034660,GO:0035272,GO:0042063,GO:0042254,GO:0042273,GO:0043170,GO:0043226,GO:0043227,GO:0043228,GO:0043229,GO:0043231,GO:0043232,GO:0043233,GO:0044085,GO:0044237,GO:0044238,GO:0044422,GO:0044424,GO:0044428,GO:0044444,GO:0044446,GO:0044452,GO:0044464,GO:0046483,GO:0048513,GO:0048709,GO:0048731,GO:0048732,GO:0048856,GO:0048869,GO:0050789,GO:0050794,GO:0051179,GO:0051235,GO:0051641,GO:0051726,GO:0055123,GO:0065007,GO:0065008,GO:0070013,GO:0070545,GO:0070727,GO:0071704,GO:0071840,GO:0090304,GO:0097159,GO:1901360,GO:1901363,GO:1990904	-	ko:K04560,ko:K14843	ko04130,ko04721,ko04911,ko05031,map04130,map04721,map04911,map05031	-	-	-	ko00000,ko00001,ko03009,ko04131	-	-	-	BRCT_2,Pescadillo_N
g5989.t2	7460.GB55779-PA	0	901	COG5163@1|root,KOG2481@2759|Eukaryota,38DK2@33154|Opisthokonta,3B9ZA@33208|Metazoa,3CRKY@33213|Bilateria,41XKI@6656|Arthropoda,3SFZA@50557|Insecta,46FXF@7399|Hymenoptera	33208|Metazoa	A	Required for maturation of ribosomal RNAs and formation of the large ribosomal subunit	PES1	GO:0000460,GO:0000463,GO:0000466,GO:0000470,GO:0000793,GO:0003674,GO:0003676,GO:0003723,GO:0005488,GO:0005575,GO:0005622,GO:0005623,GO:0005634,GO:0005654,GO:0005694,GO:0005730,GO:0005737,GO:0005829,GO:0006139,GO:0006364,GO:0006396,GO:0006725,GO:0006807,GO:0006996,GO:0006997,GO:0007000,GO:0007275,GO:0007399,GO:0007417,GO:0008104,GO:0008150,GO:0008152,GO:0008283,GO:0009987,GO:0010001,GO:0010467,GO:0010876,GO:0016043,GO:0016070,GO:0016072,GO:0019915,GO:0022008,GO:0022613,GO:0030154,GO:0030684,GO:0030686,GO:0030687,GO:0031016,GO:0031017,GO:0031974,GO:0031981,GO:0032501,GO:0032502,GO:0032991,GO:0033036,GO:0033365,GO:0034470,GO:0034613,GO:0034641,GO:0034660,GO:0035272,GO:0042063,GO:0042254,GO:0042273,GO:0043170,GO:0043226,GO:0043227,GO:0043228,GO:0043229,GO:0043231,GO:0043232,GO:0043233,GO:0044085,GO:0044237,GO:0044238,GO:0044422,GO:0044424,GO:0044428,GO:0044444,GO:0044446,GO:0044452,GO:0044464,GO:0046483,GO:0048513,GO:0048709,GO:0048731,GO:0048732,GO:0048856,GO:0048869,GO:0050789,GO:0050794,GO:0051179,GO:0051235,GO:0051641,GO:0051726,GO:0055123,GO:0065007,GO:0065008,GO:0070013,GO:0070545,GO:0070727,GO:0071704,GO:0071840,GO:0090304,GO:0097159,GO:1901360,GO:1901363,GO:1990904	-	ko:K04560,ko:K14843	ko04130,ko04721,ko04911,ko05031,map04130,map04721,map04911,map05031	-	-	-	ko00000,ko00001,ko03009,ko04131	-	-	-	BRCT_2,Pescadillo_N
g5990.t1	7460.GB55781-PA	0	25628	KOG1217@1|root,KOG3594@1|root,KOG1217@2759|Eukaryota,KOG1219@2759|Eukaryota,38BUP@33154|Opisthokonta,3BA2W@33208|Metazoa,3CUNH@33213|Bilateria,41VHE@6656|Arthropoda,3SKFR@50557|Insecta,46JI8@7399|Hymenoptera	33208|Metazoa	T	Low-density lipoprotein receptor domain class A	-	-	-	-	-	-	-	-	-	-	-	-	EGF_3,EGF_CA,NIDO,hEGF
g5991.t1	132113.XP_003486446.1	0	993	COG1690@1|root,KOG3833@2759|Eukaryota,38CK6@33154|Opisthokonta,3BD7J@33208|Metazoa,3CV3F@33213|Bilateria,41TW1@6656|Arthropoda,3SHZ8@50557|Insecta,46FJ5@7399|Hymenoptera	33208|Metazoa	J	Catalytic subunit of the tRNA-splicing ligase complex that acts by directly joining spliced tRNA halves to mature-sized tRNAs by incorporating the precursor-derived splice junction phosphate into the mature tRNA as a canonical 3',5'- phosphodiester. May act as a RNA ligase with broad substrate specificity, and may function toward other RNAs	RTCB	GO:0000003,GO:0000378,GO:0000394,GO:0000968,GO:0000971,GO:0001701,GO:0001890,GO:0002119,GO:0002164,GO:0003006,GO:0003674,GO:0003824,GO:0003972,GO:0005488,GO:0005515,GO:0005575,GO:0005622,GO:0005623,GO:0005634,GO:0005635,GO:0005654,GO:0005737,GO:0005783,GO:0005789,GO:0005829,GO:0006139,GO:0006388,GO:0006396,GO:0006399,GO:0006725,GO:0006807,GO:0007275,GO:0007276,GO:0007281,GO:0008033,GO:0008092,GO:0008150,GO:0008152,GO:0008380,GO:0008452,GO:0009790,GO:0009791,GO:0009792,GO:0009893,GO:0009987,GO:0010467,GO:0010468,GO:0010604,GO:0010628,GO:0012505,GO:0016020,GO:0016070,GO:0016874,GO:0016886,GO:0017166,GO:0019219,GO:0019222,GO:0019953,GO:0022412,GO:0022414,GO:0030154,GO:0031323,GO:0031325,GO:0031967,GO:0031974,GO:0031975,GO:0031981,GO:0031984,GO:0032501,GO:0032502,GO:0032504,GO:0032991,GO:0034470,GO:0034641,GO:0034660,GO:0040025,GO:0042175,GO:0043009,GO:0043170,GO:0043226,GO:0043227,GO:0043229,GO:0043231,GO:0043233,GO:0044237,GO:0044238,GO:0044422,GO:0044424,GO:0044425,GO:0044428,GO:0044432,GO:0044444,GO:0044446,GO:0044464,GO:0044703,GO:0045935,GO:0046483,GO:0048468,GO:0048513,GO:0048518,GO:0048522,GO:0048569,GO:0048608,GO:0048609,GO:0048731,GO:0048856,GO:0048869,GO:0050789,GO:0050794,GO:0051171,GO:0051173,GO:0051252,GO:0051254,GO:0051704,GO:0060255,GO:0061458,GO:0065007,GO:0070013,GO:0071704,GO:0072669,GO:0080090,GO:0090304,GO:0098827,GO:0140098,GO:1901360,GO:1903326,GO:1903328,GO:2000235,GO:2000237	6.5.1.3	ko:K14415	-	-	-	-	ko00000,ko01000,ko03016	-	-	-	RtcB
g5992.t1	7460.GB55782-PA	1.27e-54	173	KOG3426@1|root,KOG3426@2759|Eukaryota,3A1I4@33154|Opisthokonta,3BQGU@33208|Metazoa,3D785@33213|Bilateria,4203C@6656|Arthropoda,3SNBN@50557|Insecta,46IZ1@7399|Hymenoptera	33208|Metazoa	C	Complex1_LYR-like	NDUFA6	GO:0003674,GO:0003824,GO:0003954,GO:0005575,GO:0005622,GO:0005623,GO:0005737,GO:0005739,GO:0005740,GO:0005743,GO:0005746,GO:0005747,GO:0006091,GO:0006119,GO:0006120,GO:0006139,GO:0006163,GO:0006725,GO:0006753,GO:0006793,GO:0006796,GO:0006807,GO:0006950,GO:0006979,GO:0006996,GO:0007005,GO:0008137,GO:0008150,GO:0008152,GO:0009117,GO:0009123,GO:0009126,GO:0009141,GO:0009144,GO:0009150,GO:0009161,GO:0009167,GO:0009199,GO:0009205,GO:0009259,GO:0009987,GO:0010257,GO:0015980,GO:0016020,GO:0016043,GO:0016310,GO:0016491,GO:0016651,GO:0016655,GO:0017144,GO:0019637,GO:0019693,GO:0019866,GO:0022607,GO:0022900,GO:0022904,GO:0030964,GO:0031090,GO:0031966,GO:0031967,GO:0031975,GO:0032981,GO:0032991,GO:0033108,GO:0034622,GO:0034641,GO:0042773,GO:0042775,GO:0043226,GO:0043227,GO:0043229,GO:0043231,GO:0043933,GO:0044085,GO:0044237,GO:0044238,GO:0044281,GO:0044422,GO:0044424,GO:0044425,GO:0044429,GO:0044444,GO:0044446,GO:0044455,GO:0044464,GO:0045271,GO:0045333,GO:0046034,GO:0046483,GO:0050136,GO:0050896,GO:0055086,GO:0055114,GO:0065003,GO:0070469,GO:0071704,GO:0071840,GO:0072521,GO:0098796,GO:0098798,GO:0098800,GO:0098803,GO:1901135,GO:1901360,GO:1901564,GO:1902494,GO:1990204	-	ko:K03950	ko00190,ko01100,ko04714,ko04723,ko04932,ko05010,ko05012,ko05016,map00190,map01100,map04714,map04723,map04932,map05010,map05012,map05016	M00146	-	-	ko00000,ko00001,ko00002	3.D.1.6	-	-	Complex1_LYR
g5993.t1	7460.GB55822-PA	0	2642	COG2114@1|root,KOG1023@2759|Eukaryota,38E22@33154|Opisthokonta,3B9DY@33208|Metazoa,3CT6K@33213|Bilateria,41UY7@6656|Arthropoda,3SI34@50557|Insecta,46EX8@7399|Hymenoptera	33208|Metazoa	T	Guanylate cyclase	-	GO:0000902,GO:0000904,GO:0001653,GO:0001763,GO:0002009,GO:0002164,GO:0003674,GO:0003824,GO:0004383,GO:0005102,GO:0005488,GO:0005515,GO:0005575,GO:0005623,GO:0005886,GO:0005887,GO:0005929,GO:0006139,GO:0006163,GO:0006164,GO:0006182,GO:0006355,GO:0006357,GO:0006725,GO:0006753,GO:0006793,GO:0006796,GO:0006807,GO:0006928,GO:0006935,GO:0006950,GO:0006970,GO:0007154,GO:0007165,GO:0007275,GO:0007399,GO:0007409,GO:0007411,GO:0007424,GO:0007428,GO:0007431,GO:0007435,GO:0007525,GO:0007526,GO:0008037,GO:0008038,GO:0008045,GO:0008150,GO:0008152,GO:0009058,GO:0009117,GO:0009150,GO:0009152,GO:0009165,GO:0009187,GO:0009190,GO:0009259,GO:0009260,GO:0009605,GO:0009628,GO:0009651,GO:0009653,GO:0009791,GO:0009887,GO:0009888,GO:0009889,GO:0009966,GO:0009975,GO:0009987,GO:0010468,GO:0010556,GO:0010646,GO:0016020,GO:0016021,GO:0016043,GO:0016198,GO:0016199,GO:0016829,GO:0016849,GO:0018130,GO:0019219,GO:0019222,GO:0019438,GO:0019637,GO:0019693,GO:0019932,GO:0019934,GO:0019935,GO:0022008,GO:0022612,GO:0023051,GO:0023052,GO:0030030,GO:0030154,GO:0030182,GO:0030198,GO:0030215,GO:0030425,GO:0030510,GO:0031175,GO:0031224,GO:0031226,GO:0031323,GO:0031326,GO:0032501,GO:0032502,GO:0032989,GO:0032990,GO:0034641,GO:0034654,GO:0035239,GO:0035272,GO:0035295,GO:0035556,GO:0036477,GO:0038023,GO:0040008,GO:0040011,GO:0040012,GO:0040014,GO:0040015,GO:0042221,GO:0042330,GO:0042995,GO:0043005,GO:0043025,GO:0043062,GO:0043204,GO:0043226,GO:0044237,GO:0044238,GO:0044249,GO:0044271,GO:0044281,GO:0044297,GO:0044425,GO:0044459,GO:0044463,GO:0044464,GO:0045926,GO:0046068,GO:0046390,GO:0046483,GO:0048468,GO:0048513,GO:0048519,GO:0048569,GO:0048580,GO:0048581,GO:0048583,GO:0048638,GO:0048640,GO:0048666,GO:0048667,GO:0048699,GO:0048729,GO:0048731,GO:0048732,GO:0048754,GO:0048812,GO:0048856,GO:0048858,GO:0048869,GO:0050789,GO:0050793,GO:0050794,GO:0050795,GO:0050896,GO:0051093,GO:0051171,GO:0051239,GO:0051241,GO:0051252,GO:0051716,GO:0052652,GO:0055086,GO:0060089,GO:0060255,GO:0060429,GO:0060446,GO:0060541,GO:0060562,GO:0061061,GO:0061062,GO:0061064,GO:0061065,GO:0061067,GO:0061138,GO:0061564,GO:0065007,GO:0071704,GO:0071840,GO:0071944,GO:0072521,GO:0072522,GO:0080090,GO:0090092,GO:0090287,GO:0090325,GO:0090407,GO:0097447,GO:0097458,GO:0097485,GO:0097730,GO:0120025,GO:0120036,GO:0120038,GO:0120039,GO:1901135,GO:1901137,GO:1901293,GO:1901360,GO:1901362,GO:1901564,GO:1901566,GO:1901576,GO:1903506,GO:2000026,GO:2000112,GO:2001141	4.6.1.2	ko:K01769,ko:K12323	ko00230,ko04022,ko04024,ko04270,ko04714,ko04921,ko04923,ko04924,ko04925,map00230,map04022,map04024,map04270,map04714,map04921,map04923,map04924,map04925	M00694	R00434	RC00295	ko00000,ko00001,ko00002,ko01000,ko01001	-	-	-	ANF_receptor,Guanylate_cyc,Pkinase_Tyr
g5996.t1	132113.XP_003486465.1	0	2357	COG2114@1|root,KOG1023@2759|Eukaryota,38E22@33154|Opisthokonta,3B9DY@33208|Metazoa,3CT6K@33213|Bilateria,41XHS@6656|Arthropoda,3SG70@50557|Insecta,46HXY@7399|Hymenoptera	33208|Metazoa	T	Receptor family ligand binding region	-	GO:0003674,GO:0003824,GO:0004383,GO:0005575,GO:0005622,GO:0005623,GO:0005737,GO:0005829,GO:0005886,GO:0005887,GO:0006139,GO:0006163,GO:0006164,GO:0006182,GO:0006725,GO:0006753,GO:0006793,GO:0006796,GO:0006807,GO:0006996,GO:0007030,GO:0007154,GO:0007165,GO:0007346,GO:0008074,GO:0008150,GO:0008152,GO:0008284,GO:0008361,GO:0009058,GO:0009117,GO:0009150,GO:0009152,GO:0009165,GO:0009187,GO:0009190,GO:0009259,GO:0009260,GO:0009975,GO:0009987,GO:0010256,GO:0016020,GO:0016021,GO:0016043,GO:0016829,GO:0016849,GO:0018130,GO:0019438,GO:0019637,GO:0019693,GO:0019932,GO:0019934,GO:0019935,GO:0023052,GO:0031224,GO:0031226,GO:0032535,GO:0032991,GO:0034641,GO:0034654,GO:0035556,GO:0038023,GO:0042127,GO:0044237,GO:0044238,GO:0044249,GO:0044271,GO:0044281,GO:0044424,GO:0044425,GO:0044444,GO:0044445,GO:0044459,GO:0044464,GO:0045787,GO:0045792,GO:0045931,GO:0046068,GO:0046390,GO:0046483,GO:0048518,GO:0048522,GO:0050789,GO:0050794,GO:0050896,GO:0051716,GO:0051726,GO:0052652,GO:0055086,GO:0060089,GO:0065007,GO:0065008,GO:0071704,GO:0071840,GO:0071944,GO:0072521,GO:0072522,GO:0090066,GO:0090407,GO:1901135,GO:1901137,GO:1901293,GO:1901360,GO:1901362,GO:1901564,GO:1901566,GO:1901576	4.6.1.2	ko:K12323	ko00230,ko04022,ko04024,ko04270,ko04714,ko04921,ko04923,ko04924,ko04925,map00230,map04022,map04024,map04270,map04714,map04921,map04923,map04924,map04925	M00694	R00434	RC00295	ko00000,ko00001,ko00002,ko01000,ko01001	-	-	-	ANF_receptor,Guanylate_cyc,HNOBA,Pkinase_Tyr
g5998.t1	132113.XP_003487047.1	4.28e-209	585	KOG1721@1|root,KOG1721@2759|Eukaryota,39F45@33154|Opisthokonta,3BC0U@33208|Metazoa,3D15Q@33213|Bilateria,41Z8E@6656|Arthropoda,3SZHF@50557|Insecta,46FE6@7399|Hymenoptera	33208|Metazoa	S	zinc finger	KLF7	GO:0000070,GO:0000278,GO:0000280,GO:0000302,GO:0000819,GO:0000902,GO:0000904,GO:0000976,GO:0000977,GO:0000978,GO:0000981,GO:0000982,GO:0000987,GO:0001012,GO:0001067,GO:0001077,GO:0001228,GO:0001650,GO:0001775,GO:0002376,GO:0002520,GO:0002521,GO:0003674,GO:0003676,GO:0003677,GO:0003690,GO:0003700,GO:0003712,GO:0003713,GO:0005488,GO:0005575,GO:0005622,GO:0005623,GO:0005634,GO:0005730,GO:0005737,GO:0005829,GO:0006139,GO:0006351,GO:0006355,GO:0006357,GO:0006366,GO:0006725,GO:0006807,GO:0006928,GO:0006935,GO:0006950,GO:0006979,GO:0006996,GO:0007049,GO:0007059,GO:0007154,GO:0007165,GO:0007166,GO:0007275,GO:0007399,GO:0007409,GO:0007411,GO:0008150,GO:0008152,GO:0008270,GO:0009058,GO:0009059,GO:0009605,GO:0009611,GO:0009636,GO:0009653,GO:0009719,GO:0009790,GO:0009889,GO:0009891,GO:0009893,GO:0009987,GO:0010033,GO:0010035,GO:0010243,GO:0010467,GO:0010468,GO:0010556,GO:0010557,GO:0010604,GO:0010628,GO:0014070,GO:0016043,GO:0016070,GO:0016358,GO:0018130,GO:0019219,GO:0019221,GO:0019222,GO:0019438,GO:0022008,GO:0022402,GO:0023052,GO:0030030,GO:0030097,GO:0030098,GO:0030154,GO:0030182,GO:0030183,GO:0031175,GO:0031323,GO:0031325,GO:0031326,GO:0031328,GO:0031974,GO:0031981,GO:0032501,GO:0032502,GO:0032774,GO:0032989,GO:0032990,GO:0033301,GO:0033554,GO:0034097,GO:0034599,GO:0034614,GO:0034641,GO:0034645,GO:0034654,GO:0035185,GO:0035690,GO:0040011,GO:0042060,GO:0042113,GO:0042221,GO:0042330,GO:0042493,GO:0042542,GO:0043167,GO:0043169,GO:0043170,GO:0043226,GO:0043227,GO:0043228,GO:0043229,GO:0043231,GO:0043232,GO:0043233,GO:0043565,GO:0044212,GO:0044237,GO:0044238,GO:0044249,GO:0044260,GO:0044271,GO:0044422,GO:0044424,GO:0044428,GO:0044444,GO:0044446,GO:0044452,GO:0044464,GO:0045321,GO:0045448,GO:0045893,GO:0045935,GO:0045944,GO:0046483,GO:0046649,GO:0046677,GO:0046872,GO:0046898,GO:0046914,GO:0048285,GO:0048468,GO:0048513,GO:0048518,GO:0048522,GO:0048534,GO:0048666,GO:0048667,GO:0048699,GO:0048731,GO:0048812,GO:0048813,GO:0048856,GO:0048858,GO:0048869,GO:0050789,GO:0050794,GO:0050896,GO:0051171,GO:0051173,GO:0051252,GO:0051254,GO:0051276,GO:0051716,GO:0060255,GO:0060992,GO:0061564,GO:0065007,GO:0070013,GO:0070301,GO:0070887,GO:0071236,GO:0071310,GO:0071345,GO:0071407,GO:0071409,GO:0071417,GO:0071495,GO:0071704,GO:0071840,GO:0080090,GO:0090304,GO:0097159,GO:0097237,GO:0097305,GO:0097306,GO:0097485,GO:0097659,GO:0098813,GO:0120036,GO:0120039,GO:0140014,GO:0140110,GO:1901360,GO:1901362,GO:1901363,GO:1901576,GO:1901652,GO:1901653,GO:1901654,GO:1901655,GO:1901698,GO:1901699,GO:1901700,GO:1901701,GO:1902680,GO:1903047,GO:1903506,GO:1903508,GO:1990837,GO:2000112,GO:2001141	-	ko:K09207	-	-	-	-	ko00000,ko03000	-	-	-	zf-C2H2
g6000.t1	132113.XP_003487103.1	0	1112	COG0443@1|root,KOG0101@2759|Eukaryota,38BSZ@33154|Opisthokonta,3BA18@33208|Metazoa,3CWU8@33213|Bilateria,41TKD@6656|Arthropoda,3SHMF@50557|Insecta,46JWB@7399|Hymenoptera	33208|Metazoa	O	Hsp70 protein	Hsc70-4	GO:0000003,GO:0000228,GO:0000375,GO:0000377,GO:0000398,GO:0000785,GO:0000790,GO:0000902,GO:0000904,GO:0001505,GO:0001700,GO:0002064,GO:0002065,GO:0002066,GO:0003006,GO:0003674,GO:0005488,GO:0005515,GO:0005575,GO:0005622,GO:0005623,GO:0005634,GO:0005694,GO:0005726,GO:0005737,GO:0005739,GO:0006139,GO:0006325,GO:0006342,GO:0006355,GO:0006396,GO:0006397,GO:0006457,GO:0006725,GO:0006807,GO:0006810,GO:0006836,GO:0006914,GO:0006928,GO:0006935,GO:0006950,GO:0006996,GO:0007154,GO:0007267,GO:0007268,GO:0007269,GO:0007275,GO:0007276,GO:0007281,GO:0007292,GO:0007399,GO:0007409,GO:0007411,GO:0007413,GO:0008037,GO:0008038,GO:0008150,GO:0008152,GO:0008380,GO:0009056,GO:0009605,GO:0009653,GO:0009790,GO:0009792,GO:0009888,GO:0009889,GO:0009890,GO:0009892,GO:0009987,GO:0010033,GO:0010467,GO:0010468,GO:0010556,GO:0010558,GO:0010605,GO:0010608,GO:0010629,GO:0016043,GO:0016070,GO:0016071,GO:0016192,GO:0016246,GO:0016441,GO:0016458,GO:0019219,GO:0019222,GO:0019953,GO:0022008,GO:0022412,GO:0022414,GO:0023052,GO:0023061,GO:0030030,GO:0030154,GO:0030182,GO:0030707,GO:0030855,GO:0031047,GO:0031175,GO:0031323,GO:0031324,GO:0031326,GO:0031327,GO:0031974,GO:0031981,GO:0032501,GO:0032502,GO:0032504,GO:0032940,GO:0032989,GO:0032990,GO:0033554,GO:0034401,GO:0034641,GO:0035194,GO:0035966,GO:0035967,GO:0040011,GO:0040029,GO:0042221,GO:0042330,GO:0043170,GO:0043226,GO:0043227,GO:0043228,GO:0043229,GO:0043231,GO:0043232,GO:0043233,GO:0044237,GO:0044238,GO:0044248,GO:0044422,GO:0044424,GO:0044427,GO:0044428,GO:0044444,GO:0044446,GO:0044454,GO:0044464,GO:0044703,GO:0045814,GO:0045892,GO:0045934,GO:0046483,GO:0046903,GO:0048468,GO:0048477,GO:0048519,GO:0048523,GO:0048609,GO:0048666,GO:0048667,GO:0048699,GO:0048731,GO:0048812,GO:0048856,GO:0048858,GO:0048869,GO:0050789,GO:0050794,GO:0050896,GO:0051082,GO:0051087,GO:0051171,GO:0051172,GO:0051179,GO:0051234,GO:0051252,GO:0051253,GO:0051276,GO:0051641,GO:0051649,GO:0051704,GO:0051716,GO:0060255,GO:0060429,GO:0061024,GO:0061077,GO:0061564,GO:0061738,GO:0061919,GO:0065007,GO:0065008,GO:0070013,GO:0070828,GO:0070868,GO:0070887,GO:0071310,GO:0071704,GO:0071840,GO:0080090,GO:0090304,GO:0097485,GO:0097549,GO:0098916,GO:0099536,GO:0099537,GO:0099643,GO:0106030,GO:0120036,GO:0120039,GO:1901360,GO:1902679,GO:1903506,GO:1903507,GO:2000112,GO:2000113,GO:2001141	-	ko:K03283	ko03040,ko04010,ko04141,ko04144,ko04213,ko04612,ko04915,ko05134,ko05145,ko05162,ko05164,ko05169,map03040,map04010,map04141,map04144,map04213,map04612,map04915,map05134,map05145,map05162,map05164,map05169	M00353,M00355	-	-	ko00000,ko00001,ko00002,ko01009,ko03009,ko03029,ko03041,ko03051,ko03110,ko04131,ko04147,ko04516	1.A.33.1	-	-	HSP70
g6001.t1	132113.XP_003487045.1	0	3076	28N8R@1|root,2QUU2@2759|Eukaryota,39SES@33154|Opisthokonta,3BM37@33208|Metazoa,3D314@33213|Bilateria,41YHC@6656|Arthropoda,3SH1E@50557|Insecta,46G4Q@7399|Hymenoptera	33208|Metazoa	Z	actin filament binding	SHROOM2	GO:0000902,GO:0001654,GO:0001736,GO:0001738,GO:0002009,GO:0002088,GO:0002089,GO:0003008,GO:0003674,GO:0003779,GO:0005215,GO:0005216,GO:0005261,GO:0005272,GO:0005488,GO:0005515,GO:0005575,GO:0005622,GO:0005623,GO:0005737,GO:0005856,GO:0005886,GO:0005911,GO:0005912,GO:0005913,GO:0005923,GO:0005938,GO:0006810,GO:0006811,GO:0006812,GO:0006814,GO:0006928,GO:0006996,GO:0007010,GO:0007015,GO:0007163,GO:0007164,GO:0007275,GO:0007399,GO:0007417,GO:0007420,GO:0007423,GO:0008013,GO:0008057,GO:0008064,GO:0008092,GO:0008104,GO:0008150,GO:0008324,GO:0009605,GO:0009653,GO:0009887,GO:0009888,GO:0009898,GO:0009925,GO:0009987,GO:0010639,GO:0015075,GO:0015077,GO:0015081,GO:0015267,GO:0015276,GO:0015280,GO:0015318,GO:0015629,GO:0015672,GO:0016020,GO:0016043,GO:0016050,GO:0016323,GO:0016324,GO:0016477,GO:0017022,GO:0019904,GO:0022803,GO:0022834,GO:0022836,GO:0022838,GO:0022839,GO:0022857,GO:0022890,GO:0030001,GO:0030029,GO:0030036,GO:0030054,GO:0030832,GO:0030834,GO:0030835,GO:0030863,GO:0030864,GO:0030950,GO:0030952,GO:0032400,GO:0032401,GO:0032438,GO:0032501,GO:0032502,GO:0032535,GO:0032956,GO:0032970,GO:0032989,GO:0033036,GO:0033043,GO:0033059,GO:0034220,GO:0034330,GO:0034331,GO:0034613,GO:0035725,GO:0036477,GO:0040011,GO:0042249,GO:0043010,GO:0043025,GO:0043226,GO:0043228,GO:0043229,GO:0043232,GO:0043242,GO:0043244,GO:0043296,GO:0043473,GO:0043476,GO:0043482,GO:0043583,GO:0043954,GO:0044297,GO:0044422,GO:0044424,GO:0044425,GO:0044430,GO:0044444,GO:0044446,GO:0044448,GO:0044459,GO:0044464,GO:0044877,GO:0045159,GO:0045176,GO:0045177,GO:0045178,GO:0045216,GO:0045217,GO:0046873,GO:0048513,GO:0048519,GO:0048523,GO:0048592,GO:0048593,GO:0048729,GO:0048731,GO:0048753,GO:0048856,GO:0048869,GO:0048870,GO:0050789,GO:0050794,GO:0050877,GO:0050890,GO:0050896,GO:0051015,GO:0051128,GO:0051129,GO:0051179,GO:0051234,GO:0051493,GO:0051494,GO:0051640,GO:0051641,GO:0051648,GO:0051649,GO:0051650,GO:0051656,GO:0051674,GO:0051716,GO:0051875,GO:0051905,GO:0055085,GO:0060322,GO:0060429,GO:0065007,GO:0065008,GO:0070160,GO:0070161,GO:0070727,GO:0071840,GO:0071896,GO:0071944,GO:0090066,GO:0090251,GO:0090596,GO:0097435,GO:0097458,GO:0098552,GO:0098562,GO:0098590,GO:0098655,GO:0098660,GO:0098662,GO:0099094,GO:0099568,GO:0110053,GO:1901879,GO:1901880,GO:1902414,GO:1902903,GO:1902904	-	ko:K18625	-	-	-	-	ko00000,ko04812	-	-	-	ASD1,ASD2,PDZ
g6001.t2	132113.XP_003487045.1	0	1085	28N8R@1|root,2QUU2@2759|Eukaryota,39SES@33154|Opisthokonta,3BM37@33208|Metazoa,3D314@33213|Bilateria,41YHC@6656|Arthropoda,3SH1E@50557|Insecta,46G4Q@7399|Hymenoptera	33208|Metazoa	Z	actin filament binding	SHROOM2	GO:0000902,GO:0001654,GO:0001736,GO:0001738,GO:0002009,GO:0002088,GO:0002089,GO:0003008,GO:0003674,GO:0003779,GO:0005215,GO:0005216,GO:0005261,GO:0005272,GO:0005488,GO:0005515,GO:0005575,GO:0005622,GO:0005623,GO:0005737,GO:0005856,GO:0005886,GO:0005911,GO:0005912,GO:0005913,GO:0005923,GO:0005938,GO:0006810,GO:0006811,GO:0006812,GO:0006814,GO:0006928,GO:0006996,GO:0007010,GO:0007015,GO:0007163,GO:0007164,GO:0007275,GO:0007399,GO:0007417,GO:0007420,GO:0007423,GO:0008013,GO:0008057,GO:0008064,GO:0008092,GO:0008104,GO:0008150,GO:0008324,GO:0009605,GO:0009653,GO:0009887,GO:0009888,GO:0009898,GO:0009925,GO:0009987,GO:0010639,GO:0015075,GO:0015077,GO:0015081,GO:0015267,GO:0015276,GO:0015280,GO:0015318,GO:0015629,GO:0015672,GO:0016020,GO:0016043,GO:0016050,GO:0016323,GO:0016324,GO:0016477,GO:0017022,GO:0019904,GO:0022803,GO:0022834,GO:0022836,GO:0022838,GO:0022839,GO:0022857,GO:0022890,GO:0030001,GO:0030029,GO:0030036,GO:0030054,GO:0030832,GO:0030834,GO:0030835,GO:0030863,GO:0030864,GO:0030950,GO:0030952,GO:0032400,GO:0032401,GO:0032438,GO:0032501,GO:0032502,GO:0032535,GO:0032956,GO:0032970,GO:0032989,GO:0033036,GO:0033043,GO:0033059,GO:0034220,GO:0034330,GO:0034331,GO:0034613,GO:0035725,GO:0036477,GO:0040011,GO:0042249,GO:0043010,GO:0043025,GO:0043226,GO:0043228,GO:0043229,GO:0043232,GO:0043242,GO:0043244,GO:0043296,GO:0043473,GO:0043476,GO:0043482,GO:0043583,GO:0043954,GO:0044297,GO:0044422,GO:0044424,GO:0044425,GO:0044430,GO:0044444,GO:0044446,GO:0044448,GO:0044459,GO:0044464,GO:0044877,GO:0045159,GO:0045176,GO:0045177,GO:0045178,GO:0045216,GO:0045217,GO:0046873,GO:0048513,GO:0048519,GO:0048523,GO:0048592,GO:0048593,GO:0048729,GO:0048731,GO:0048753,GO:0048856,GO:0048869,GO:0048870,GO:0050789,GO:0050794,GO:0050877,GO:0050890,GO:0050896,GO:0051015,GO:0051128,GO:0051129,GO:0051179,GO:0051234,GO:0051493,GO:0051494,GO:0051640,GO:0051641,GO:0051648,GO:0051649,GO:0051650,GO:0051656,GO:0051674,GO:0051716,GO:0051875,GO:0051905,GO:0055085,GO:0060322,GO:0060429,GO:0065007,GO:0065008,GO:0070160,GO:0070161,GO:0070727,GO:0071840,GO:0071896,GO:0071944,GO:0090066,GO:0090251,GO:0090596,GO:0097435,GO:0097458,GO:0098552,GO:0098562,GO:0098590,GO:0098655,GO:0098660,GO:0098662,GO:0099094,GO:0099568,GO:0110053,GO:1901879,GO:1901880,GO:1902414,GO:1902903,GO:1902904	-	ko:K18625	-	-	-	-	ko00000,ko04812	-	-	-	ASD1,ASD2,PDZ
g6001.t3	132113.XP_003487045.1	0	3070	28N8R@1|root,2QUU2@2759|Eukaryota,39SES@33154|Opisthokonta,3BM37@33208|Metazoa,3D314@33213|Bilateria,41YHC@6656|Arthropoda,3SH1E@50557|Insecta,46G4Q@7399|Hymenoptera	33208|Metazoa	Z	actin filament binding	SHROOM2	GO:0000902,GO:0001654,GO:0001736,GO:0001738,GO:0002009,GO:0002088,GO:0002089,GO:0003008,GO:0003674,GO:0003779,GO:0005215,GO:0005216,GO:0005261,GO:0005272,GO:0005488,GO:0005515,GO:0005575,GO:0005622,GO:0005623,GO:0005737,GO:0005856,GO:0005886,GO:0005911,GO:0005912,GO:0005913,GO:0005923,GO:0005938,GO:0006810,GO:0006811,GO:0006812,GO:0006814,GO:0006928,GO:0006996,GO:0007010,GO:0007015,GO:0007163,GO:0007164,GO:0007275,GO:0007399,GO:0007417,GO:0007420,GO:0007423,GO:0008013,GO:0008057,GO:0008064,GO:0008092,GO:0008104,GO:0008150,GO:0008324,GO:0009605,GO:0009653,GO:0009887,GO:0009888,GO:0009898,GO:0009925,GO:0009987,GO:0010639,GO:0015075,GO:0015077,GO:0015081,GO:0015267,GO:0015276,GO:0015280,GO:0015318,GO:0015629,GO:0015672,GO:0016020,GO:0016043,GO:0016050,GO:0016323,GO:0016324,GO:0016477,GO:0017022,GO:0019904,GO:0022803,GO:0022834,GO:0022836,GO:0022838,GO:0022839,GO:0022857,GO:0022890,GO:0030001,GO:0030029,GO:0030036,GO:0030054,GO:0030832,GO:0030834,GO:0030835,GO:0030863,GO:0030864,GO:0030950,GO:0030952,GO:0032400,GO:0032401,GO:0032438,GO:0032501,GO:0032502,GO:0032535,GO:0032956,GO:0032970,GO:0032989,GO:0033036,GO:0033043,GO:0033059,GO:0034220,GO:0034330,GO:0034331,GO:0034613,GO:0035725,GO:0036477,GO:0040011,GO:0042249,GO:0043010,GO:0043025,GO:0043226,GO:0043228,GO:0043229,GO:0043232,GO:0043242,GO:0043244,GO:0043296,GO:0043473,GO:0043476,GO:0043482,GO:0043583,GO:0043954,GO:0044297,GO:0044422,GO:0044424,GO:0044425,GO:0044430,GO:0044444,GO:0044446,GO:0044448,GO:0044459,GO:0044464,GO:0044877,GO:0045159,GO:0045176,GO:0045177,GO:0045178,GO:0045216,GO:0045217,GO:0046873,GO:0048513,GO:0048519,GO:0048523,GO:0048592,GO:0048593,GO:0048729,GO:0048731,GO:0048753,GO:0048856,GO:0048869,GO:0048870,GO:0050789,GO:0050794,GO:0050877,GO:0050890,GO:0050896,GO:0051015,GO:0051128,GO:0051129,GO:0051179,GO:0051234,GO:0051493,GO:0051494,GO:0051640,GO:0051641,GO:0051648,GO:0051649,GO:0051650,GO:0051656,GO:0051674,GO:0051716,GO:0051875,GO:0051905,GO:0055085,GO:0060322,GO:0060429,GO:0065007,GO:0065008,GO:0070160,GO:0070161,GO:0070727,GO:0071840,GO:0071896,GO:0071944,GO:0090066,GO:0090251,GO:0090596,GO:0097435,GO:0097458,GO:0098552,GO:0098562,GO:0098590,GO:0098655,GO:0098660,GO:0098662,GO:0099094,GO:0099568,GO:0110053,GO:1901879,GO:1901880,GO:1902414,GO:1902903,GO:1902904	-	ko:K18625	-	-	-	-	ko00000,ko04812	-	-	-	ASD1,ASD2,PDZ
g6003.t1	69319.XP_008553912.1	4.89e-20	93.6	28N8R@1|root,2QUU2@2759|Eukaryota,39SES@33154|Opisthokonta,3BM37@33208|Metazoa,3D314@33213|Bilateria,41YHC@6656|Arthropoda,3SH1E@50557|Insecta,46G4Q@7399|Hymenoptera	33208|Metazoa	Z	actin filament binding	SHROOM2	GO:0000902,GO:0001654,GO:0001736,GO:0001738,GO:0002009,GO:0002088,GO:0002089,GO:0003008,GO:0003674,GO:0003779,GO:0005215,GO:0005216,GO:0005261,GO:0005272,GO:0005488,GO:0005515,GO:0005575,GO:0005622,GO:0005623,GO:0005737,GO:0005856,GO:0005886,GO:0005911,GO:0005912,GO:0005913,GO:0005923,GO:0005938,GO:0006810,GO:0006811,GO:0006812,GO:0006814,GO:0006928,GO:0006996,GO:0007010,GO:0007015,GO:0007163,GO:0007164,GO:0007275,GO:0007399,GO:0007417,GO:0007420,GO:0007423,GO:0008013,GO:0008057,GO:0008064,GO:0008092,GO:0008104,GO:0008150,GO:0008324,GO:0009605,GO:0009653,GO:0009887,GO:0009888,GO:0009898,GO:0009925,GO:0009987,GO:0010639,GO:0015075,GO:0015077,GO:0015081,GO:0015267,GO:0015276,GO:0015280,GO:0015318,GO:0015629,GO:0015672,GO:0016020,GO:0016043,GO:0016050,GO:0016323,GO:0016324,GO:0016477,GO:0017022,GO:0019904,GO:0022803,GO:0022834,GO:0022836,GO:0022838,GO:0022839,GO:0022857,GO:0022890,GO:0030001,GO:0030029,GO:0030036,GO:0030054,GO:0030832,GO:0030834,GO:0030835,GO:0030863,GO:0030864,GO:0030950,GO:0030952,GO:0032400,GO:0032401,GO:0032438,GO:0032501,GO:0032502,GO:0032535,GO:0032956,GO:0032970,GO:0032989,GO:0033036,GO:0033043,GO:0033059,GO:0034220,GO:0034330,GO:0034331,GO:0034613,GO:0035725,GO:0036477,GO:0040011,GO:0042249,GO:0043010,GO:0043025,GO:0043226,GO:0043228,GO:0043229,GO:0043232,GO:0043242,GO:0043244,GO:0043296,GO:0043473,GO:0043476,GO:0043482,GO:0043583,GO:0043954,GO:0044297,GO:0044422,GO:0044424,GO:0044425,GO:0044430,GO:0044444,GO:0044446,GO:0044448,GO:0044459,GO:0044464,GO:0044877,GO:0045159,GO:0045176,GO:0045177,GO:0045178,GO:0045216,GO:0045217,GO:0046873,GO:0048513,GO:0048519,GO:0048523,GO:0048592,GO:0048593,GO:0048729,GO:0048731,GO:0048753,GO:0048856,GO:0048869,GO:0048870,GO:0050789,GO:0050794,GO:0050877,GO:0050890,GO:0050896,GO:0051015,GO:0051128,GO:0051129,GO:0051179,GO:0051234,GO:0051493,GO:0051494,GO:0051640,GO:0051641,GO:0051648,GO:0051649,GO:0051650,GO:0051656,GO:0051674,GO:0051716,GO:0051875,GO:0051905,GO:0055085,GO:0060322,GO:0060429,GO:0065007,GO:0065008,GO:0070160,GO:0070161,GO:0070727,GO:0071840,GO:0071896,GO:0071944,GO:0090066,GO:0090251,GO:0090596,GO:0097435,GO:0097458,GO:0098552,GO:0098562,GO:0098590,GO:0098655,GO:0098660,GO:0098662,GO:0099094,GO:0099568,GO:0110053,GO:1901879,GO:1901880,GO:1902414,GO:1902903,GO:1902904	-	ko:K18625	-	-	-	-	ko00000,ko04812	-	-	-	ASD1,ASD2,PDZ
g6007.t1	132113.XP_003487044.1	0	1440	KOG3547@1|root,KOG3547@2759|Eukaryota,38DHP@33154|Opisthokonta,3B96Y@33208|Metazoa,3CS5T@33213|Bilateria,41YKJ@6656|Arthropoda,3SHY0@50557|Insecta,46FIK@7399|Hymenoptera	33208|Metazoa	P	Bestrophin, RFP-TM, chloride channel	Best2	GO:0003674,GO:0005215,GO:0005216,GO:0005253,GO:0005254,GO:0005575,GO:0005622,GO:0005623,GO:0005737,GO:0005777,GO:0005886,GO:0005887,GO:0006810,GO:0006811,GO:0006820,GO:0006821,GO:0008150,GO:0008509,GO:0015075,GO:0015103,GO:0015108,GO:0015267,GO:0015318,GO:0015698,GO:0016020,GO:0016021,GO:0022803,GO:0022838,GO:0022857,GO:0031224,GO:0031226,GO:0034220,GO:0042579,GO:0043226,GO:0043227,GO:0043229,GO:0043231,GO:0044424,GO:0044425,GO:0044444,GO:0044459,GO:0044464,GO:0051179,GO:0051234,GO:0055085,GO:0071944,GO:0098656,GO:0098660,GO:0098661,GO:1902476	-	ko:K22204	-	-	-	-	ko00000,ko02000	1.A.46.1	-	-	Bestrophin
g6008.t1	132113.XP_003487043.1	1.96e-248	687	COG0039@1|root,KOG1495@2759|Eukaryota,38G9C@33154|Opisthokonta,3BGT7@33208|Metazoa,3CW73@33213|Bilateria,41XUM@6656|Arthropoda,3SI56@50557|Insecta,46GC2@7399|Hymenoptera	33208|Metazoa	C	lactate/malate dehydrogenase, NAD binding domain	-	-	1.1.1.27	ko:K00016	ko00010,ko00270,ko00620,ko00640,ko01100,ko01110,ko01120,ko01130,ko04922,map00010,map00270,map00620,map00640,map01100,map01110,map01120,map01130,map04922	-	R00703,R01000,R03104	RC00031,RC00044	ko00000,ko00001,ko01000,ko04147	-	-	-	Ldh_1_C,Ldh_1_N
g6009.t1	132113.XP_003487041.1	3.68e-215	597	COG0039@1|root,KOG1495@2759|Eukaryota,38G9C@33154|Opisthokonta,3BGT7@33208|Metazoa,3CW73@33213|Bilateria,41XUM@6656|Arthropoda,3SI56@50557|Insecta,46FHS@7399|Hymenoptera	33208|Metazoa	C	L-lactate	LDHB	GO:0000166,GO:0000302,GO:0000768,GO:0001666,GO:0003674,GO:0003824,GO:0004457,GO:0004459,GO:0005488,GO:0005515,GO:0005575,GO:0005622,GO:0005623,GO:0005737,GO:0005739,GO:0005759,GO:0005829,GO:0005929,GO:0005975,GO:0005996,GO:0006006,GO:0006007,GO:0006082,GO:0006089,GO:0006090,GO:0006091,GO:0006096,GO:0006113,GO:0006139,GO:0006163,GO:0006164,GO:0006165,GO:0006725,GO:0006732,GO:0006733,GO:0006734,GO:0006753,GO:0006754,GO:0006757,GO:0006793,GO:0006796,GO:0006807,GO:0006949,GO:0006950,GO:0006979,GO:0007154,GO:0007275,GO:0007520,GO:0007525,GO:0007584,GO:0008150,GO:0008152,GO:0009056,GO:0009058,GO:0009108,GO:0009117,GO:0009123,GO:0009124,GO:0009126,GO:0009127,GO:0009132,GO:0009135,GO:0009141,GO:0009142,GO:0009144,GO:0009145,GO:0009150,GO:0009152,GO:0009156,GO:0009161,GO:0009165,GO:0009166,GO:0009167,GO:0009168,GO:0009179,GO:0009185,GO:0009199,GO:0009201,GO:0009205,GO:0009206,GO:0009259,GO:0009260,GO:0009605,GO:0009628,GO:0009636,GO:0009653,GO:0009743,GO:0009746,GO:0009749,GO:0009987,GO:0009991,GO:0010033,GO:0010035,GO:0010243,GO:0010941,GO:0010942,GO:0014070,GO:0014074,GO:0014902,GO:0015980,GO:0016020,GO:0016052,GO:0016053,GO:0016310,GO:0016491,GO:0016614,GO:0016616,GO:0017144,GO:0018130,GO:0019244,GO:0019249,GO:0019318,GO:0019320,GO:0019359,GO:0019362,GO:0019363,GO:0019438,GO:0019439,GO:0019637,GO:0019659,GO:0019660,GO:0019661,GO:0019666,GO:0019674,GO:0019693,GO:0019752,GO:0019899,GO:0019900,GO:0030154,GO:0031514,GO:0031667,GO:0031668,GO:0031974,GO:0032501,GO:0032502,GO:0032787,GO:0034284,GO:0034404,GO:0034641,GO:0034654,GO:0034655,GO:0035686,GO:0036094,GO:0036126,GO:0036293,GO:0042221,GO:0042493,GO:0042542,GO:0042692,GO:0042802,GO:0042866,GO:0042981,GO:0042995,GO:0043065,GO:0043067,GO:0043068,GO:0043209,GO:0043226,GO:0043227,GO:0043229,GO:0043231,GO:0043233,GO:0043436,GO:0043627,GO:0044237,GO:0044238,GO:0044248,GO:0044249,GO:0044270,GO:0044271,GO:0044281,GO:0044282,GO:0044283,GO:0044422,GO:0044424,GO:0044425,GO:0044429,GO:0044441,GO:0044444,GO:0044446,GO:0044463,GO:0044464,GO:0045121,GO:0046031,GO:0046034,GO:0046365,GO:0046390,GO:0046394,GO:0046434,GO:0046483,GO:0046496,GO:0046677,GO:0046683,GO:0046700,GO:0046939,GO:0048037,GO:0048513,GO:0048518,GO:0048522,GO:0048569,GO:0048646,GO:0048731,GO:0048856,GO:0048869,GO:0050662,GO:0050789,GO:0050794,GO:0050896,GO:0051146,GO:0051186,GO:0051188,GO:0051287,GO:0051591,GO:0051716,GO:0055086,GO:0055114,GO:0061061,GO:0065007,GO:0070013,GO:0070482,GO:0071496,GO:0071704,GO:0072330,GO:0072521,GO:0072522,GO:0072524,GO:0072525,GO:0090407,GO:0097159,GO:0097223,GO:0097729,GO:0098589,GO:0098805,GO:0098857,GO:0120025,GO:0120038,GO:1901135,GO:1901137,GO:1901265,GO:1901292,GO:1901293,GO:1901360,GO:1901361,GO:1901362,GO:1901363,GO:1901564,GO:1901566,GO:1901575,GO:1901576,GO:1901615,GO:1901617,GO:1901698,GO:1901700	1.1.1.27	ko:K00016	ko00010,ko00270,ko00620,ko00640,ko01100,ko01110,ko01120,ko01130,ko04922,map00010,map00270,map00620,map00640,map01100,map01110,map01120,map01130,map04922	-	R00703,R01000,R03104	RC00031,RC00044	ko00000,ko00001,ko01000,ko04147	-	-	-	Ldh_1_C,Ldh_1_N
g6009.t2	132113.XP_003487041.1	6.15e-217	601	COG0039@1|root,KOG1495@2759|Eukaryota,38G9C@33154|Opisthokonta,3BGT7@33208|Metazoa,3CW73@33213|Bilateria,41XUM@6656|Arthropoda,3SI56@50557|Insecta,46FHS@7399|Hymenoptera	33208|Metazoa	C	L-lactate	LDHB	GO:0000166,GO:0000302,GO:0000768,GO:0001666,GO:0003674,GO:0003824,GO:0004457,GO:0004459,GO:0005488,GO:0005515,GO:0005575,GO:0005622,GO:0005623,GO:0005737,GO:0005739,GO:0005759,GO:0005829,GO:0005929,GO:0005975,GO:0005996,GO:0006006,GO:0006007,GO:0006082,GO:0006089,GO:0006090,GO:0006091,GO:0006096,GO:0006113,GO:0006139,GO:0006163,GO:0006164,GO:0006165,GO:0006725,GO:0006732,GO:0006733,GO:0006734,GO:0006753,GO:0006754,GO:0006757,GO:0006793,GO:0006796,GO:0006807,GO:0006949,GO:0006950,GO:0006979,GO:0007154,GO:0007275,GO:0007520,GO:0007525,GO:0007584,GO:0008150,GO:0008152,GO:0009056,GO:0009058,GO:0009108,GO:0009117,GO:0009123,GO:0009124,GO:0009126,GO:0009127,GO:0009132,GO:0009135,GO:0009141,GO:0009142,GO:0009144,GO:0009145,GO:0009150,GO:0009152,GO:0009156,GO:0009161,GO:0009165,GO:0009166,GO:0009167,GO:0009168,GO:0009179,GO:0009185,GO:0009199,GO:0009201,GO:0009205,GO:0009206,GO:0009259,GO:0009260,GO:0009605,GO:0009628,GO:0009636,GO:0009653,GO:0009743,GO:0009746,GO:0009749,GO:0009987,GO:0009991,GO:0010033,GO:0010035,GO:0010243,GO:0010941,GO:0010942,GO:0014070,GO:0014074,GO:0014902,GO:0015980,GO:0016020,GO:0016052,GO:0016053,GO:0016310,GO:0016491,GO:0016614,GO:0016616,GO:0017144,GO:0018130,GO:0019244,GO:0019249,GO:0019318,GO:0019320,GO:0019359,GO:0019362,GO:0019363,GO:0019438,GO:0019439,GO:0019637,GO:0019659,GO:0019660,GO:0019661,GO:0019666,GO:0019674,GO:0019693,GO:0019752,GO:0019899,GO:0019900,GO:0030154,GO:0031514,GO:0031667,GO:0031668,GO:0031974,GO:0032501,GO:0032502,GO:0032787,GO:0034284,GO:0034404,GO:0034641,GO:0034654,GO:0034655,GO:0035686,GO:0036094,GO:0036126,GO:0036293,GO:0042221,GO:0042493,GO:0042542,GO:0042692,GO:0042802,GO:0042866,GO:0042981,GO:0042995,GO:0043065,GO:0043067,GO:0043068,GO:0043209,GO:0043226,GO:0043227,GO:0043229,GO:0043231,GO:0043233,GO:0043436,GO:0043627,GO:0044237,GO:0044238,GO:0044248,GO:0044249,GO:0044270,GO:0044271,GO:0044281,GO:0044282,GO:0044283,GO:0044422,GO:0044424,GO:0044425,GO:0044429,GO:0044441,GO:0044444,GO:0044446,GO:0044463,GO:0044464,GO:0045121,GO:0046031,GO:0046034,GO:0046365,GO:0046390,GO:0046394,GO:0046434,GO:0046483,GO:0046496,GO:0046677,GO:0046683,GO:0046700,GO:0046939,GO:0048037,GO:0048513,GO:0048518,GO:0048522,GO:0048569,GO:0048646,GO:0048731,GO:0048856,GO:0048869,GO:0050662,GO:0050789,GO:0050794,GO:0050896,GO:0051146,GO:0051186,GO:0051188,GO:0051287,GO:0051591,GO:0051716,GO:0055086,GO:0055114,GO:0061061,GO:0065007,GO:0070013,GO:0070482,GO:0071496,GO:0071704,GO:0072330,GO:0072521,GO:0072522,GO:0072524,GO:0072525,GO:0090407,GO:0097159,GO:0097223,GO:0097729,GO:0098589,GO:0098805,GO:0098857,GO:0120025,GO:0120038,GO:1901135,GO:1901137,GO:1901265,GO:1901292,GO:1901293,GO:1901360,GO:1901361,GO:1901362,GO:1901363,GO:1901564,GO:1901566,GO:1901575,GO:1901576,GO:1901615,GO:1901617,GO:1901698,GO:1901700	1.1.1.27	ko:K00016	ko00010,ko00270,ko00620,ko00640,ko01100,ko01110,ko01120,ko01130,ko04922,map00010,map00270,map00620,map00640,map01100,map01110,map01120,map01130,map04922	-	R00703,R01000,R03104	RC00031,RC00044	ko00000,ko00001,ko01000,ko04147	-	-	-	Ldh_1_C,Ldh_1_N
g6010.t1	7460.GB48133-PA	1.64e-239	659	COG0039@1|root,KOG1495@2759|Eukaryota,38G9C@33154|Opisthokonta,3BGT7@33208|Metazoa,3CW73@33213|Bilateria,41XUM@6656|Arthropoda,3SI56@50557|Insecta,46EYN@7399|Hymenoptera	33208|Metazoa	C	lactate/malate dehydrogenase, NAD binding domain	-	-	1.1.1.27	ko:K00016	ko00010,ko00270,ko00620,ko00640,ko01100,ko01110,ko01120,ko01130,ko04922,map00010,map00270,map00620,map00640,map01100,map01110,map01120,map01130,map04922	-	R00703,R01000,R03104	RC00031,RC00044	ko00000,ko00001,ko01000,ko04147	-	-	-	Ldh_1_C,Ldh_1_N
g6011.t1	132113.XP_003487100.1	2.09e-231	640	COG0039@1|root,KOG1495@2759|Eukaryota,38G9C@33154|Opisthokonta,3BGT7@33208|Metazoa,3CW73@33213|Bilateria,41XUM@6656|Arthropoda,3SI56@50557|Insecta	33208|Metazoa	C	Belongs to the LDH MDH superfamily	-	-	1.1.1.27	ko:K00016	ko00010,ko00270,ko00620,ko00640,ko01100,ko01110,ko01120,ko01130,ko04922,map00010,map00270,map00620,map00640,map01100,map01110,map01120,map01130,map04922	-	R00703,R01000,R03104	RC00031,RC00044	ko00000,ko00001,ko01000,ko04147	-	-	-	Ldh_1_C,Ldh_1_N
g6011.t2	132113.XP_003487100.1	3.74e-225	626	COG0039@1|root,KOG1495@2759|Eukaryota,38G9C@33154|Opisthokonta,3BGT7@33208|Metazoa,3CW73@33213|Bilateria,41XUM@6656|Arthropoda,3SI56@50557|Insecta	33208|Metazoa	C	Belongs to the LDH MDH superfamily	-	-	1.1.1.27	ko:K00016	ko00010,ko00270,ko00620,ko00640,ko01100,ko01110,ko01120,ko01130,ko04922,map00010,map00270,map00620,map00640,map01100,map01110,map01120,map01130,map04922	-	R00703,R01000,R03104	RC00031,RC00044	ko00000,ko00001,ko01000,ko04147	-	-	-	Ldh_1_C,Ldh_1_N
g6014.t1	7460.GB48131-PA	8.68e-36	123	2CA8W@1|root,2TAK1@2759|Eukaryota,395J7@33154|Opisthokonta,3CA49@33208|Metazoa,3DR93@33213|Bilateria,427DE@6656|Arthropoda,3SX7X@50557|Insecta,46MWD@7399|Hymenoptera	33208|Metazoa	-	-	-	-	-	-	-	-	-	-	-	-	-	-	-
g6014.t2	7460.GB48131-PA	1.65e-35	123	2CA8W@1|root,2TAK1@2759|Eukaryota,395J7@33154|Opisthokonta,3CA49@33208|Metazoa,3DR93@33213|Bilateria,427DE@6656|Arthropoda,3SX7X@50557|Insecta,46MWD@7399|Hymenoptera	33208|Metazoa	-	-	-	-	-	-	-	-	-	-	-	-	-	-	-
g6015.t1	132113.XP_003487099.1	1.27e-275	760	2CCMD@1|root,2S3CM@2759|Eukaryota,3A4UH@33154|Opisthokonta,3BS8C@33208|Metazoa,3D8MH@33213|Bilateria,4204H@6656|Arthropoda,3SNIW@50557|Insecta,46I6H@7399|Hymenoptera	33208|Metazoa	-	-	-	-	-	-	-	-	-	-	-	-	-	-	-
g6015.t2	132113.XP_003487099.1	7.99e-279	768	2CCMD@1|root,2S3CM@2759|Eukaryota,3A4UH@33154|Opisthokonta,3BS8C@33208|Metazoa,3D8MH@33213|Bilateria,4204H@6656|Arthropoda,3SNIW@50557|Insecta,46I6H@7399|Hymenoptera	33208|Metazoa	-	-	-	-	-	-	-	-	-	-	-	-	-	-	-
g6016.t1	132113.XP_003487098.1	5.91e-207	582	COG0343@1|root,KOG3909@2759|Eukaryota,38D8I@33154|Opisthokonta,3BA6P@33208|Metazoa,3CZK1@33213|Bilateria,41UVG@6656|Arthropoda,3SH6K@50557|Insecta,46JUF@7399|Hymenoptera	33208|Metazoa	A	Non-catalytic subunit of the queuine tRNA- ribosyltransferase (TGT) that catalyzes the base-exchange of a guanine (G) residue with queuine (Q) at position 34 (anticodon wobble position) in tRNAs with GU(N) anticodons (tRNA-Asp, -Asn, - His and -Tyr), resulting in the hypermodified nucleoside queuosine (7-(((4,5-cis-dihydroxy-2-cyclopenten-1-yl)amino)methyl)-7- deazaguanosine)	QTRTD1	GO:0003674,GO:0005488,GO:0005515,GO:0005575,GO:0005622,GO:0005623,GO:0005737,GO:0005739,GO:0005740,GO:0005741,GO:0006139,GO:0006396,GO:0006399,GO:0006400,GO:0006725,GO:0006807,GO:0008033,GO:0008150,GO:0008152,GO:0008270,GO:0008616,GO:0009058,GO:0009116,GO:0009119,GO:0009163,GO:0009451,GO:0009987,GO:0010467,GO:0016020,GO:0016070,GO:0018130,GO:0019438,GO:0019867,GO:0031090,GO:0031966,GO:0031967,GO:0031968,GO:0031975,GO:0032991,GO:0034404,GO:0034470,GO:0034641,GO:0034654,GO:0034660,GO:0042455,GO:0042802,GO:0042803,GO:0043167,GO:0043169,GO:0043170,GO:0043226,GO:0043227,GO:0043229,GO:0043231,GO:0043412,GO:0044237,GO:0044238,GO:0044249,GO:0044271,GO:0044281,GO:0044283,GO:0044422,GO:0044424,GO:0044429,GO:0044444,GO:0044446,GO:0044464,GO:0046116,GO:0046483,GO:0046872,GO:0046914,GO:0046982,GO:0046983,GO:0055086,GO:0071704,GO:0090304,GO:0098588,GO:0098805,GO:0101030,GO:1901135,GO:1901137,GO:1901360,GO:1901362,GO:1901564,GO:1901566,GO:1901576,GO:1901657,GO:1901659	2.4.2.29	ko:K15407	-	-	R03789,R10209	RC00063	ko00000,ko01000,ko03016	-	-	-	TGT
g6017.t1	132113.XP_003487039.1	8.38e-260	714	KOG0724@1|root,KOG0724@2759|Eukaryota,39KVE@33154|Opisthokonta,3CNWE@33208|Metazoa,3E5DW@33213|Bilateria,41WJ1@6656|Arthropoda,3SK6W@50557|Insecta,46FYW@7399|Hymenoptera	33208|Metazoa	K	Zinc-binding domain, present in Dystrophin, CREB-binding protein.	-	GO:0000123,GO:0005575,GO:0005622,GO:0005623,GO:0005634,GO:0005654,GO:0005671,GO:0006325,GO:0006338,GO:0006464,GO:0006473,GO:0006475,GO:0006807,GO:0006996,GO:0008150,GO:0008152,GO:0009987,GO:0016043,GO:0016569,GO:0016570,GO:0016573,GO:0018193,GO:0018205,GO:0018393,GO:0018394,GO:0019538,GO:0031248,GO:0031974,GO:0031981,GO:0032991,GO:0036211,GO:0043170,GO:0043226,GO:0043227,GO:0043229,GO:0043231,GO:0043233,GO:0043412,GO:0043543,GO:0043966,GO:0043967,GO:0044237,GO:0044238,GO:0044260,GO:0044267,GO:0044422,GO:0044424,GO:0044428,GO:0044446,GO:0044451,GO:0044464,GO:0051276,GO:0070013,GO:0071704,GO:0071840,GO:1901564,GO:1902493,GO:1902494,GO:1902562,GO:1990234	-	-	-	-	-	-	-	-	-	-	Myb_DNA-binding,ZZ
g6018.t1	132113.XP_003487036.1	2.61e-303	832	COG0531@1|root,KOG1287@2759|Eukaryota,39VAQ@33154|Opisthokonta,3BKUH@33208|Metazoa,3D3IA@33213|Bilateria,41UPJ@6656|Arthropoda,3SHJ3@50557|Insecta,46N35@7399|Hymenoptera	33208|Metazoa	E	Amino acid permease	-	-	-	ko:K13868	ko04974,map04974	-	-	-	ko00000,ko00001,ko02000	2.A.3.8.15	-	-	AA_permease_2
g6019.t1	132113.XP_003487035.1	6.72e-162	455	KOG2101@1|root,KOG2101@2759|Eukaryota,38F6Y@33154|Opisthokonta,3BFII@33208|Metazoa,3CYHI@33213|Bilateria,41Z9K@6656|Arthropoda,3SMGR@50557|Insecta	33208|Metazoa	DUZ	Phosphatidylinositol binding	SNX16	GO:0001881,GO:0003674,GO:0005488,GO:0005515,GO:0005543,GO:0005575,GO:0005622,GO:0005623,GO:0005737,GO:0005768,GO:0005769,GO:0005770,GO:0005771,GO:0006605,GO:0006622,GO:0006623,GO:0006810,GO:0006886,GO:0007034,GO:0007041,GO:0008104,GO:0008150,GO:0008152,GO:0008289,GO:0008333,GO:0008582,GO:0009987,GO:0010008,GO:0012505,GO:0015031,GO:0015833,GO:0016020,GO:0016192,GO:0016482,GO:0019898,GO:0023051,GO:0031090,GO:0031312,GO:0031313,GO:0031410,GO:0031594,GO:0031982,GO:0033036,GO:0033365,GO:0034613,GO:0035091,GO:0040008,GO:0042802,GO:0042886,GO:0043112,GO:0043167,GO:0043168,GO:0043170,GO:0043226,GO:0043227,GO:0043229,GO:0043231,GO:0044087,GO:0044089,GO:0044237,GO:0044260,GO:0044422,GO:0044424,GO:0044425,GO:0044433,GO:0044440,GO:0044444,GO:0044446,GO:0044464,GO:0045022,GO:0045184,GO:0045202,GO:0045887,GO:0045927,GO:0046907,GO:0048518,GO:0048522,GO:0048638,GO:0048639,GO:0050789,GO:0050793,GO:0050794,GO:0050803,GO:0050807,GO:0051094,GO:0051128,GO:0051130,GO:0051179,GO:0051234,GO:0051239,GO:0051240,GO:0051641,GO:0051649,GO:0051960,GO:0051962,GO:0051963,GO:0051965,GO:0061462,GO:0065007,GO:0065008,GO:0070727,GO:0071702,GO:0071704,GO:0071705,GO:0072594,GO:0072665,GO:0072666,GO:0097708,GO:0098588,GO:0098805,GO:0098927,GO:1904396,GO:1904398,GO:2000026	-	ko:K17928	-	-	-	-	ko00000	-	-	-	PX
g6019.t2	132113.XP_003487035.1	3.49e-154	435	KOG2101@1|root,KOG2101@2759|Eukaryota,38F6Y@33154|Opisthokonta,3BFII@33208|Metazoa,3CYHI@33213|Bilateria,41Z9K@6656|Arthropoda,3SMGR@50557|Insecta	33208|Metazoa	DUZ	Phosphatidylinositol binding	SNX16	GO:0001881,GO:0003674,GO:0005488,GO:0005515,GO:0005543,GO:0005575,GO:0005622,GO:0005623,GO:0005737,GO:0005768,GO:0005769,GO:0005770,GO:0005771,GO:0006605,GO:0006622,GO:0006623,GO:0006810,GO:0006886,GO:0007034,GO:0007041,GO:0008104,GO:0008150,GO:0008152,GO:0008289,GO:0008333,GO:0008582,GO:0009987,GO:0010008,GO:0012505,GO:0015031,GO:0015833,GO:0016020,GO:0016192,GO:0016482,GO:0019898,GO:0023051,GO:0031090,GO:0031312,GO:0031313,GO:0031410,GO:0031594,GO:0031982,GO:0033036,GO:0033365,GO:0034613,GO:0035091,GO:0040008,GO:0042802,GO:0042886,GO:0043112,GO:0043167,GO:0043168,GO:0043170,GO:0043226,GO:0043227,GO:0043229,GO:0043231,GO:0044087,GO:0044089,GO:0044237,GO:0044260,GO:0044422,GO:0044424,GO:0044425,GO:0044433,GO:0044440,GO:0044444,GO:0044446,GO:0044464,GO:0045022,GO:0045184,GO:0045202,GO:0045887,GO:0045927,GO:0046907,GO:0048518,GO:0048522,GO:0048638,GO:0048639,GO:0050789,GO:0050793,GO:0050794,GO:0050803,GO:0050807,GO:0051094,GO:0051128,GO:0051130,GO:0051179,GO:0051234,GO:0051239,GO:0051240,GO:0051641,GO:0051649,GO:0051960,GO:0051962,GO:0051963,GO:0051965,GO:0061462,GO:0065007,GO:0065008,GO:0070727,GO:0071702,GO:0071704,GO:0071705,GO:0072594,GO:0072665,GO:0072666,GO:0097708,GO:0098588,GO:0098805,GO:0098927,GO:1904396,GO:1904398,GO:2000026	-	ko:K17928	-	-	-	-	ko00000	-	-	-	PX
g6020.t1	132113.XP_003487033.1	0	1092	KOG3758@1|root,KOG3758@2759|Eukaryota,38DBZ@33154|Opisthokonta,3BC45@33208|Metazoa,3CTIF@33213|Bilateria,41TCU@6656|Arthropoda,3SGV4@50557|Insecta,46HPT@7399|Hymenoptera	33208|Metazoa	S	Conserved oligomeric complex COG6	COG6	GO:0000003,GO:0000139,GO:0003006,GO:0005575,GO:0005622,GO:0005623,GO:0005737,GO:0005794,GO:0005802,GO:0006810,GO:0006888,GO:0006891,GO:0007275,GO:0007548,GO:0008150,GO:0008152,GO:0008406,GO:0009653,GO:0009887,GO:0012505,GO:0016020,GO:0016192,GO:0017119,GO:0022414,GO:0030334,GO:0031090,GO:0031984,GO:0032501,GO:0032502,GO:0032588,GO:0032879,GO:0032991,GO:0035262,GO:0040012,GO:0043226,GO:0043227,GO:0043229,GO:0043231,GO:0044422,GO:0044424,GO:0044431,GO:0044444,GO:0044446,GO:0044464,GO:0045137,GO:0046907,GO:0048193,GO:0048513,GO:0048608,GO:0048731,GO:0048856,GO:0050789,GO:0050794,GO:0051179,GO:0051234,GO:0051270,GO:0051641,GO:0051649,GO:0061458,GO:0065007,GO:0070085,GO:0098588,GO:0098791,GO:0099023,GO:2000145	-	ko:K20293	-	-	-	-	ko00000,ko04131	-	-	-	COG6
g6021.t1	69319.XP_008560529.1	0	1781	KOG0694@1|root,KOG0694@2759|Eukaryota,38B5Z@33154|Opisthokonta,3B948@33208|Metazoa,3CV9I@33213|Bilateria,41XFD@6656|Arthropoda,3SIBA@50557|Insecta,46E6Z@7399|Hymenoptera	33208|Metazoa	T	Hr1 repeat	PKN2	GO:0000165,GO:0000187,GO:0001667,GO:0001776,GO:0001782,GO:0001783,GO:0001932,GO:0001933,GO:0001934,GO:0002260,GO:0002376,GO:0002520,GO:0002634,GO:0002637,GO:0002682,GO:0002683,GO:0002694,GO:0002695,GO:0002697,GO:0002700,GO:0002819,GO:0002822,GO:0003008,GO:0003014,GO:0003674,GO:0003682,GO:0003712,GO:0003713,GO:0003824,GO:0004672,GO:0004674,GO:0005080,GO:0005102,GO:0005488,GO:0005515,GO:0005575,GO:0005622,GO:0005623,GO:0005634,GO:0005654,GO:0005737,GO:0005768,GO:0005794,GO:0005813,GO:0005815,GO:0005829,GO:0005856,GO:0005886,GO:0005911,GO:0006325,GO:0006355,GO:0006357,GO:0006464,GO:0006468,GO:0006469,GO:0006793,GO:0006796,GO:0006807,GO:0006915,GO:0006928,GO:0006950,GO:0006970,GO:0006972,GO:0006996,GO:0007043,GO:0007154,GO:0007165,GO:0007254,GO:0007257,GO:0007275,GO:0007346,GO:0008134,GO:0008150,GO:0008152,GO:0008219,GO:0008285,GO:0009628,GO:0009889,GO:0009891,GO:0009892,GO:0009893,GO:0009966,GO:0009967,GO:0009987,GO:0010468,GO:0010556,GO:0010557,GO:0010562,GO:0010563,GO:0010564,GO:0010604,GO:0010605,GO:0010631,GO:0010646,GO:0010647,GO:0012501,GO:0012505,GO:0015630,GO:0016020,GO:0016043,GO:0016301,GO:0016310,GO:0016477,GO:0016569,GO:0016570,GO:0016572,GO:0016604,GO:0016740,GO:0016772,GO:0016773,GO:0017016,GO:0017048,GO:0017049,GO:0018105,GO:0018107,GO:0018193,GO:0018209,GO:0018210,GO:0019219,GO:0019220,GO:0019222,GO:0019538,GO:0019899,GO:0019900,GO:0019901,GO:0022603,GO:0022607,GO:0023014,GO:0023051,GO:0023052,GO:0023056,GO:0030016,GO:0030017,GO:0030027,GO:0030054,GO:0030374,GO:0030496,GO:0030888,GO:0030889,GO:0031098,GO:0031252,GO:0031267,GO:0031323,GO:0031324,GO:0031325,GO:0031326,GO:0031328,GO:0031399,GO:0031400,GO:0031401,GO:0031410,GO:0031430,GO:0031672,GO:0031974,GO:0031981,GO:0031982,GO:0032147,GO:0032153,GO:0032154,GO:0032155,GO:0032268,GO:0032269,GO:0032270,GO:0032465,GO:0032467,GO:0032501,GO:0032502,GO:0032872,GO:0032874,GO:0032879,GO:0032944,GO:0032945,GO:0032991,GO:0033554,GO:0033673,GO:0033674,GO:0034329,GO:0034330,GO:0035173,GO:0035184,GO:0035257,GO:0035258,GO:0035402,GO:0035405,GO:0035407,GO:0035556,GO:0036211,GO:0040011,GO:0040012,GO:0042127,GO:0042325,GO:0042326,GO:0042327,GO:0042393,GO:0042592,GO:0042826,GO:0042995,GO:0043085,GO:0043086,GO:0043170,GO:0043226,GO:0043227,GO:0043228,GO:0043229,GO:0043231,GO:0043232,GO:0043233,GO:0043292,GO:0043296,GO:0043297,GO:0043405,GO:0043406,GO:0043408,GO:0043410,GO:0043412,GO:0043506,GO:0043507,GO:0043549,GO:0043900,GO:0043902,GO:0043903,GO:0044085,GO:0044092,GO:0044093,GO:0044237,GO:0044238,GO:0044260,GO:0044267,GO:0044422,GO:0044424,GO:0044425,GO:0044428,GO:0044430,GO:0044444,GO:0044446,GO:0044449,GO:0044451,GO:0044459,GO:0044464,GO:0045069,GO:0045070,GO:0045111,GO:0045216,GO:0045787,GO:0045859,GO:0045860,GO:0045931,GO:0045935,GO:0045936,GO:0045937,GO:0046328,GO:0046330,GO:0048365,GO:0048471,GO:0048513,GO:0048518,GO:0048519,GO:0048522,GO:0048523,GO:0048524,GO:0048534,GO:0048536,GO:0048583,GO:0048584,GO:0048731,GO:0048856,GO:0048870,GO:0048872,GO:0050670,GO:0050672,GO:0050681,GO:0050776,GO:0050789,GO:0050790,GO:0050792,GO:0050793,GO:0050794,GO:0050864,GO:0050865,GO:0050866,GO:0050869,GO:0050896,GO:0051020,GO:0051171,GO:0051172,GO:0051173,GO:0051174,GO:0051179,GO:0051246,GO:0051247,GO:0051248,GO:0051249,GO:0051250,GO:0051252,GO:0051254,GO:0051270,GO:0051276,GO:0051302,GO:0051338,GO:0051347,GO:0051348,GO:0051403,GO:0051427,GO:0051674,GO:0051716,GO:0051726,GO:0051781,GO:0055120,GO:0060255,GO:0065007,GO:0065008,GO:0065009,GO:0070013,GO:0070063,GO:0070227,GO:0070302,GO:0070304,GO:0070663,GO:0070664,GO:0071704,GO:0071840,GO:0071887,GO:0071900,GO:0071902,GO:0071944,GO:0080090,GO:0080134,GO:0080135,GO:0090068,GO:0090130,GO:0090132,GO:0097708,GO:0098590,GO:0099080,GO:0099081,GO:0099512,GO:0120025,GO:0140096,GO:0140110,GO:1901564,GO:1902531,GO:1902533,GO:1902680,GO:1903506,GO:1903508,GO:1903900,GO:1903902,GO:2000112,GO:2000145,GO:2001141	2.7.11.13	ko:K06071	ko04151,ko05132,map04151,map05132	-	-	-	ko00000,ko00001,ko01000,ko01001	-	-	-	HR1,Pkinase,Pkinase_C
g6021.t2	69319.XP_008560529.1	0	1677	KOG0694@1|root,KOG0694@2759|Eukaryota,38B5Z@33154|Opisthokonta,3B948@33208|Metazoa,3CV9I@33213|Bilateria,41XFD@6656|Arthropoda,3SIBA@50557|Insecta,46E6Z@7399|Hymenoptera	33208|Metazoa	T	Hr1 repeat	PKN2	GO:0000165,GO:0000187,GO:0001667,GO:0001776,GO:0001782,GO:0001783,GO:0001932,GO:0001933,GO:0001934,GO:0002260,GO:0002376,GO:0002520,GO:0002634,GO:0002637,GO:0002682,GO:0002683,GO:0002694,GO:0002695,GO:0002697,GO:0002700,GO:0002819,GO:0002822,GO:0003008,GO:0003014,GO:0003674,GO:0003682,GO:0003712,GO:0003713,GO:0003824,GO:0004672,GO:0004674,GO:0005080,GO:0005102,GO:0005488,GO:0005515,GO:0005575,GO:0005622,GO:0005623,GO:0005634,GO:0005654,GO:0005737,GO:0005768,GO:0005794,GO:0005813,GO:0005815,GO:0005829,GO:0005856,GO:0005886,GO:0005911,GO:0006325,GO:0006355,GO:0006357,GO:0006464,GO:0006468,GO:0006469,GO:0006793,GO:0006796,GO:0006807,GO:0006915,GO:0006928,GO:0006950,GO:0006970,GO:0006972,GO:0006996,GO:0007043,GO:0007154,GO:0007165,GO:0007254,GO:0007257,GO:0007275,GO:0007346,GO:0008134,GO:0008150,GO:0008152,GO:0008219,GO:0008285,GO:0009628,GO:0009889,GO:0009891,GO:0009892,GO:0009893,GO:0009966,GO:0009967,GO:0009987,GO:0010468,GO:0010556,GO:0010557,GO:0010562,GO:0010563,GO:0010564,GO:0010604,GO:0010605,GO:0010631,GO:0010646,GO:0010647,GO:0012501,GO:0012505,GO:0015630,GO:0016020,GO:0016043,GO:0016301,GO:0016310,GO:0016477,GO:0016569,GO:0016570,GO:0016572,GO:0016604,GO:0016740,GO:0016772,GO:0016773,GO:0017016,GO:0017048,GO:0017049,GO:0018105,GO:0018107,GO:0018193,GO:0018209,GO:0018210,GO:0019219,GO:0019220,GO:0019222,GO:0019538,GO:0019899,GO:0019900,GO:0019901,GO:0022603,GO:0022607,GO:0023014,GO:0023051,GO:0023052,GO:0023056,GO:0030016,GO:0030017,GO:0030027,GO:0030054,GO:0030374,GO:0030496,GO:0030888,GO:0030889,GO:0031098,GO:0031252,GO:0031267,GO:0031323,GO:0031324,GO:0031325,GO:0031326,GO:0031328,GO:0031399,GO:0031400,GO:0031401,GO:0031410,GO:0031430,GO:0031672,GO:0031974,GO:0031981,GO:0031982,GO:0032147,GO:0032153,GO:0032154,GO:0032155,GO:0032268,GO:0032269,GO:0032270,GO:0032465,GO:0032467,GO:0032501,GO:0032502,GO:0032872,GO:0032874,GO:0032879,GO:0032944,GO:0032945,GO:0032991,GO:0033554,GO:0033673,GO:0033674,GO:0034329,GO:0034330,GO:0035173,GO:0035184,GO:0035257,GO:0035258,GO:0035402,GO:0035405,GO:0035407,GO:0035556,GO:0036211,GO:0040011,GO:0040012,GO:0042127,GO:0042325,GO:0042326,GO:0042327,GO:0042393,GO:0042592,GO:0042826,GO:0042995,GO:0043085,GO:0043086,GO:0043170,GO:0043226,GO:0043227,GO:0043228,GO:0043229,GO:0043231,GO:0043232,GO:0043233,GO:0043292,GO:0043296,GO:0043297,GO:0043405,GO:0043406,GO:0043408,GO:0043410,GO:0043412,GO:0043506,GO:0043507,GO:0043549,GO:0043900,GO:0043902,GO:0043903,GO:0044085,GO:0044092,GO:0044093,GO:0044237,GO:0044238,GO:0044260,GO:0044267,GO:0044422,GO:0044424,GO:0044425,GO:0044428,GO:0044430,GO:0044444,GO:0044446,GO:0044449,GO:0044451,GO:0044459,GO:0044464,GO:0045069,GO:0045070,GO:0045111,GO:0045216,GO:0045787,GO:0045859,GO:0045860,GO:0045931,GO:0045935,GO:0045936,GO:0045937,GO:0046328,GO:0046330,GO:0048365,GO:0048471,GO:0048513,GO:0048518,GO:0048519,GO:0048522,GO:0048523,GO:0048524,GO:0048534,GO:0048536,GO:0048583,GO:0048584,GO:0048731,GO:0048856,GO:0048870,GO:0048872,GO:0050670,GO:0050672,GO:0050681,GO:0050776,GO:0050789,GO:0050790,GO:0050792,GO:0050793,GO:0050794,GO:0050864,GO:0050865,GO:0050866,GO:0050869,GO:0050896,GO:0051020,GO:0051171,GO:0051172,GO:0051173,GO:0051174,GO:0051179,GO:0051246,GO:0051247,GO:0051248,GO:0051249,GO:0051250,GO:0051252,GO:0051254,GO:0051270,GO:0051276,GO:0051302,GO:0051338,GO:0051347,GO:0051348,GO:0051403,GO:0051427,GO:0051674,GO:0051716,GO:0051726,GO:0051781,GO:0055120,GO:0060255,GO:0065007,GO:0065008,GO:0065009,GO:0070013,GO:0070063,GO:0070227,GO:0070302,GO:0070304,GO:0070663,GO:0070664,GO:0071704,GO:0071840,GO:0071887,GO:0071900,GO:0071902,GO:0071944,GO:0080090,GO:0080134,GO:0080135,GO:0090068,GO:0090130,GO:0090132,GO:0097708,GO:0098590,GO:0099080,GO:0099081,GO:0099512,GO:0120025,GO:0140096,GO:0140110,GO:1901564,GO:1902531,GO:1902533,GO:1902680,GO:1903506,GO:1903508,GO:1903900,GO:1903902,GO:2000112,GO:2000145,GO:2001141	2.7.11.13	ko:K06071	ko04151,ko05132,map04151,map05132	-	-	-	ko00000,ko00001,ko01000,ko01001	-	-	-	HR1,Pkinase,Pkinase_C
g6021.t3	69319.XP_008560529.1	0	1779	KOG0694@1|root,KOG0694@2759|Eukaryota,38B5Z@33154|Opisthokonta,3B948@33208|Metazoa,3CV9I@33213|Bilateria,41XFD@6656|Arthropoda,3SIBA@50557|Insecta,46E6Z@7399|Hymenoptera	33208|Metazoa	T	Hr1 repeat	PKN2	GO:0000165,GO:0000187,GO:0001667,GO:0001776,GO:0001782,GO:0001783,GO:0001932,GO:0001933,GO:0001934,GO:0002260,GO:0002376,GO:0002520,GO:0002634,GO:0002637,GO:0002682,GO:0002683,GO:0002694,GO:0002695,GO:0002697,GO:0002700,GO:0002819,GO:0002822,GO:0003008,GO:0003014,GO:0003674,GO:0003682,GO:0003712,GO:0003713,GO:0003824,GO:0004672,GO:0004674,GO:0005080,GO:0005102,GO:0005488,GO:0005515,GO:0005575,GO:0005622,GO:0005623,GO:0005634,GO:0005654,GO:0005737,GO:0005768,GO:0005794,GO:0005813,GO:0005815,GO:0005829,GO:0005856,GO:0005886,GO:0005911,GO:0006325,GO:0006355,GO:0006357,GO:0006464,GO:0006468,GO:0006469,GO:0006793,GO:0006796,GO:0006807,GO:0006915,GO:0006928,GO:0006950,GO:0006970,GO:0006972,GO:0006996,GO:0007043,GO:0007154,GO:0007165,GO:0007254,GO:0007257,GO:0007275,GO:0007346,GO:0008134,GO:0008150,GO:0008152,GO:0008219,GO:0008285,GO:0009628,GO:0009889,GO:0009891,GO:0009892,GO:0009893,GO:0009966,GO:0009967,GO:0009987,GO:0010468,GO:0010556,GO:0010557,GO:0010562,GO:0010563,GO:0010564,GO:0010604,GO:0010605,GO:0010631,GO:0010646,GO:0010647,GO:0012501,GO:0012505,GO:0015630,GO:0016020,GO:0016043,GO:0016301,GO:0016310,GO:0016477,GO:0016569,GO:0016570,GO:0016572,GO:0016604,GO:0016740,GO:0016772,GO:0016773,GO:0017016,GO:0017048,GO:0017049,GO:0018105,GO:0018107,GO:0018193,GO:0018209,GO:0018210,GO:0019219,GO:0019220,GO:0019222,GO:0019538,GO:0019899,GO:0019900,GO:0019901,GO:0022603,GO:0022607,GO:0023014,GO:0023051,GO:0023052,GO:0023056,GO:0030016,GO:0030017,GO:0030027,GO:0030054,GO:0030374,GO:0030496,GO:0030888,GO:0030889,GO:0031098,GO:0031252,GO:0031267,GO:0031323,GO:0031324,GO:0031325,GO:0031326,GO:0031328,GO:0031399,GO:0031400,GO:0031401,GO:0031410,GO:0031430,GO:0031672,GO:0031974,GO:0031981,GO:0031982,GO:0032147,GO:0032153,GO:0032154,GO:0032155,GO:0032268,GO:0032269,GO:0032270,GO:0032465,GO:0032467,GO:0032501,GO:0032502,GO:0032872,GO:0032874,GO:0032879,GO:0032944,GO:0032945,GO:0032991,GO:0033554,GO:0033673,GO:0033674,GO:0034329,GO:0034330,GO:0035173,GO:0035184,GO:0035257,GO:0035258,GO:0035402,GO:0035405,GO:0035407,GO:0035556,GO:0036211,GO:0040011,GO:0040012,GO:0042127,GO:0042325,GO:0042326,GO:0042327,GO:0042393,GO:0042592,GO:0042826,GO:0042995,GO:0043085,GO:0043086,GO:0043170,GO:0043226,GO:0043227,GO:0043228,GO:0043229,GO:0043231,GO:0043232,GO:0043233,GO:0043292,GO:0043296,GO:0043297,GO:0043405,GO:0043406,GO:0043408,GO:0043410,GO:0043412,GO:0043506,GO:0043507,GO:0043549,GO:0043900,GO:0043902,GO:0043903,GO:0044085,GO:0044092,GO:0044093,GO:0044237,GO:0044238,GO:0044260,GO:0044267,GO:0044422,GO:0044424,GO:0044425,GO:0044428,GO:0044430,GO:0044444,GO:0044446,GO:0044449,GO:0044451,GO:0044459,GO:0044464,GO:0045069,GO:0045070,GO:0045111,GO:0045216,GO:0045787,GO:0045859,GO:0045860,GO:0045931,GO:0045935,GO:0045936,GO:0045937,GO:0046328,GO:0046330,GO:0048365,GO:0048471,GO:0048513,GO:0048518,GO:0048519,GO:0048522,GO:0048523,GO:0048524,GO:0048534,GO:0048536,GO:0048583,GO:0048584,GO:0048731,GO:0048856,GO:0048870,GO:0048872,GO:0050670,GO:0050672,GO:0050681,GO:0050776,GO:0050789,GO:0050790,GO:0050792,GO:0050793,GO:0050794,GO:0050864,GO:0050865,GO:0050866,GO:0050869,GO:0050896,GO:0051020,GO:0051171,GO:0051172,GO:0051173,GO:0051174,GO:0051179,GO:0051246,GO:0051247,GO:0051248,GO:0051249,GO:0051250,GO:0051252,GO:0051254,GO:0051270,GO:0051276,GO:0051302,GO:0051338,GO:0051347,GO:0051348,GO:0051403,GO:0051427,GO:0051674,GO:0051716,GO:0051726,GO:0051781,GO:0055120,GO:0060255,GO:0065007,GO:0065008,GO:0065009,GO:0070013,GO:0070063,GO:0070227,GO:0070302,GO:0070304,GO:0070663,GO:0070664,GO:0071704,GO:0071840,GO:0071887,GO:0071900,GO:0071902,GO:0071944,GO:0080090,GO:0080134,GO:0080135,GO:0090068,GO:0090130,GO:0090132,GO:0097708,GO:0098590,GO:0099080,GO:0099081,GO:0099512,GO:0120025,GO:0140096,GO:0140110,GO:1901564,GO:1902531,GO:1902533,GO:1902680,GO:1903506,GO:1903508,GO:1903900,GO:1903902,GO:2000112,GO:2000145,GO:2001141	2.7.11.13	ko:K06071	ko04151,ko05132,map04151,map05132	-	-	-	ko00000,ko00001,ko01000,ko01001	-	-	-	HR1,Pkinase,Pkinase_C
g6022.t1	132113.XP_003487097.1	5.38e-231	700	KOG0694@1|root,KOG0694@2759|Eukaryota,38B5Z@33154|Opisthokonta,3B948@33208|Metazoa,3CV9I@33213|Bilateria,41XF0@6656|Arthropoda,3SZ5K@50557|Insecta,46N7X@7399|Hymenoptera	33208|Metazoa	T	Protein kinase C terminal domain	PKN2	GO:0000165,GO:0000187,GO:0001667,GO:0001776,GO:0001782,GO:0001783,GO:0001932,GO:0001933,GO:0001934,GO:0002260,GO:0002376,GO:0002520,GO:0002634,GO:0002637,GO:0002682,GO:0002683,GO:0002694,GO:0002695,GO:0002697,GO:0002700,GO:0002819,GO:0002822,GO:0003008,GO:0003014,GO:0003674,GO:0003682,GO:0003712,GO:0003713,GO:0003824,GO:0004672,GO:0004674,GO:0005080,GO:0005102,GO:0005488,GO:0005515,GO:0005575,GO:0005622,GO:0005623,GO:0005634,GO:0005654,GO:0005737,GO:0005768,GO:0005794,GO:0005813,GO:0005815,GO:0005829,GO:0005856,GO:0005886,GO:0005911,GO:0006325,GO:0006355,GO:0006357,GO:0006464,GO:0006468,GO:0006469,GO:0006793,GO:0006796,GO:0006807,GO:0006915,GO:0006928,GO:0006950,GO:0006970,GO:0006972,GO:0006996,GO:0007043,GO:0007154,GO:0007165,GO:0007254,GO:0007257,GO:0007275,GO:0007346,GO:0008134,GO:0008150,GO:0008152,GO:0008219,GO:0008285,GO:0009628,GO:0009889,GO:0009891,GO:0009892,GO:0009893,GO:0009966,GO:0009967,GO:0009987,GO:0010468,GO:0010556,GO:0010557,GO:0010562,GO:0010563,GO:0010564,GO:0010604,GO:0010605,GO:0010631,GO:0010646,GO:0010647,GO:0012501,GO:0012505,GO:0015630,GO:0016020,GO:0016043,GO:0016301,GO:0016310,GO:0016477,GO:0016569,GO:0016570,GO:0016572,GO:0016604,GO:0016740,GO:0016772,GO:0016773,GO:0017016,GO:0017048,GO:0017049,GO:0018105,GO:0018107,GO:0018193,GO:0018209,GO:0018210,GO:0019219,GO:0019220,GO:0019222,GO:0019538,GO:0019899,GO:0019900,GO:0019901,GO:0022603,GO:0022607,GO:0023014,GO:0023051,GO:0023052,GO:0023056,GO:0030016,GO:0030017,GO:0030027,GO:0030054,GO:0030374,GO:0030496,GO:0030888,GO:0030889,GO:0031098,GO:0031252,GO:0031267,GO:0031323,GO:0031324,GO:0031325,GO:0031326,GO:0031328,GO:0031399,GO:0031400,GO:0031401,GO:0031410,GO:0031430,GO:0031672,GO:0031974,GO:0031981,GO:0031982,GO:0032147,GO:0032153,GO:0032154,GO:0032155,GO:0032268,GO:0032269,GO:0032270,GO:0032465,GO:0032467,GO:0032501,GO:0032502,GO:0032872,GO:0032874,GO:0032879,GO:0032944,GO:0032945,GO:0032991,GO:0033554,GO:0033673,GO:0033674,GO:0034329,GO:0034330,GO:0035173,GO:0035184,GO:0035257,GO:0035258,GO:0035402,GO:0035405,GO:0035407,GO:0035556,GO:0036211,GO:0040011,GO:0040012,GO:0042127,GO:0042325,GO:0042326,GO:0042327,GO:0042393,GO:0042592,GO:0042826,GO:0042995,GO:0043085,GO:0043086,GO:0043170,GO:0043226,GO:0043227,GO:0043228,GO:0043229,GO:0043231,GO:0043232,GO:0043233,GO:0043292,GO:0043296,GO:0043297,GO:0043405,GO:0043406,GO:0043408,GO:0043410,GO:0043412,GO:0043506,GO:0043507,GO:0043549,GO:0043900,GO:0043902,GO:0043903,GO:0044085,GO:0044092,GO:0044093,GO:0044237,GO:0044238,GO:0044260,GO:0044267,GO:0044422,GO:0044424,GO:0044425,GO:0044428,GO:0044430,GO:0044444,GO:0044446,GO:0044449,GO:0044451,GO:0044459,GO:0044464,GO:0045069,GO:0045070,GO:0045111,GO:0045216,GO:0045787,GO:0045859,GO:0045860,GO:0045931,GO:0045935,GO:0045936,GO:0045937,GO:0046328,GO:0046330,GO:0048365,GO:0048471,GO:0048513,GO:0048518,GO:0048519,GO:0048522,GO:0048523,GO:0048524,GO:0048534,GO:0048536,GO:0048583,GO:0048584,GO:0048731,GO:0048856,GO:0048870,GO:0048872,GO:0050670,GO:0050672,GO:0050681,GO:0050776,GO:0050789,GO:0050790,GO:0050792,GO:0050793,GO:0050794,GO:0050864,GO:0050865,GO:0050866,GO:0050869,GO:0050896,GO:0051020,GO:0051171,GO:0051172,GO:0051173,GO:0051174,GO:0051179,GO:0051246,GO:0051247,GO:0051248,GO:0051249,GO:0051250,GO:0051252,GO:0051254,GO:0051270,GO:0051276,GO:0051302,GO:0051338,GO:0051347,GO:0051348,GO:0051403,GO:0051427,GO:0051674,GO:0051716,GO:0051726,GO:0051781,GO:0055120,GO:0060255,GO:0065007,GO:0065008,GO:0065009,GO:0070013,GO:0070063,GO:0070227,GO:0070302,GO:0070304,GO:0070663,GO:0070664,GO:0071704,GO:0071840,GO:0071887,GO:0071900,GO:0071902,GO:0071944,GO:0080090,GO:0080134,GO:0080135,GO:0090068,GO:0090130,GO:0090132,GO:0097708,GO:0098590,GO:0099080,GO:0099081,GO:0099512,GO:0120025,GO:0140096,GO:0140110,GO:1901564,GO:1902531,GO:1902533,GO:1902680,GO:1903506,GO:1903508,GO:1903900,GO:1903902,GO:2000112,GO:2000145,GO:2001141	2.7.11.13	ko:K06071	ko04151,ko05132,map04151,map05132	-	-	-	ko00000,ko00001,ko01000,ko01001	-	-	-	HR1,Pkinase,Pkinase_C
g6023.t1	7460.GB55191-PA	4.81e-86	257	2E1NH@1|root,2S8YS@2759|Eukaryota,3A9YQ@33154|Opisthokonta,3BV98@33208|Metazoa,3DBEW@33213|Bilateria,420Y5@6656|Arthropoda,3SPHI@50557|Insecta,46IS1@7399|Hymenoptera	33208|Metazoa	S	Sen15 protein	-	-	-	ko:K15324	-	-	-	-	ko00000,ko03016	-	-	-	Sen15
g6023.t2	7460.GB55191-PA	1.62e-85	256	2E1NH@1|root,2S8YS@2759|Eukaryota,3A9YQ@33154|Opisthokonta,3BV98@33208|Metazoa,3DBEW@33213|Bilateria,420Y5@6656|Arthropoda,3SPHI@50557|Insecta,46IS1@7399|Hymenoptera	33208|Metazoa	S	Sen15 protein	-	-	-	ko:K15324	-	-	-	-	ko00000,ko03016	-	-	-	Sen15
g6025.t1	132113.XP_003487032.1	4.93e-159	453	COG0666@1|root,KOG0504@2759|Eukaryota,3A6W1@33154|Opisthokonta,3BUID@33208|Metazoa,3DB0V@33213|Bilateria,42148@6656|Arthropoda,3SNN8@50557|Insecta,46H03@7399|Hymenoptera	33208|Metazoa	S	protein ubiquitination	-	-	-	-	-	-	-	-	-	-	-	-	-
g6029.t1	7460.GB55196-PA	9.58e-304	847	KOG0773@1|root,KOG0773@2759|Eukaryota,39VGJ@33154|Opisthokonta,3BJAP@33208|Metazoa,3CZN6@33213|Bilateria,41UYE@6656|Arthropoda,3SKPT@50557|Insecta,46EYC@7399|Hymenoptera	33208|Metazoa	K	Motif in Iroquois-class homeodomain proteins (only). Unknown function.	IRX4	GO:0000902,GO:0000904,GO:0000981,GO:0001654,GO:0001708,GO:0001736,GO:0001738,GO:0001745,GO:0002009,GO:0002165,GO:0003002,GO:0003674,GO:0003700,GO:0003705,GO:0005575,GO:0005622,GO:0005623,GO:0005634,GO:0005667,GO:0006355,GO:0006357,GO:0007163,GO:0007164,GO:0007275,GO:0007346,GO:0007389,GO:0007399,GO:0007423,GO:0007444,GO:0007472,GO:0007474,GO:0007476,GO:0007507,GO:0007552,GO:0007560,GO:0008150,GO:0009653,GO:0009791,GO:0009886,GO:0009887,GO:0009888,GO:0009889,GO:0009891,GO:0009893,GO:0009987,GO:0010468,GO:0010556,GO:0010557,GO:0010604,GO:0010628,GO:0016043,GO:0016358,GO:0019219,GO:0019222,GO:0022008,GO:0030030,GO:0030154,GO:0030182,GO:0031175,GO:0031323,GO:0031325,GO:0031326,GO:0031328,GO:0032501,GO:0032502,GO:0032989,GO:0032990,GO:0032991,GO:0035107,GO:0035114,GO:0035120,GO:0035220,GO:0035239,GO:0035295,GO:0035309,GO:0035310,GO:0040008,GO:0042067,GO:0042692,GO:0042693,GO:0043226,GO:0043227,GO:0043229,GO:0043231,GO:0044424,GO:0044464,GO:0045165,GO:0045317,GO:0045893,GO:0045926,GO:0045935,GO:0045944,GO:0048468,GO:0048513,GO:0048518,GO:0048519,GO:0048522,GO:0048563,GO:0048569,GO:0048592,GO:0048646,GO:0048666,GO:0048667,GO:0048699,GO:0048707,GO:0048729,GO:0048731,GO:0048736,GO:0048737,GO:0048749,GO:0048812,GO:0048813,GO:0048856,GO:0048858,GO:0048859,GO:0048869,GO:0050789,GO:0050794,GO:0051171,GO:0051173,GO:0051252,GO:0051254,GO:0051726,GO:0060255,GO:0060429,GO:0060562,GO:0060573,GO:0060581,GO:0061061,GO:0065007,GO:0071840,GO:0072359,GO:0080090,GO:0090596,GO:0120036,GO:0120039,GO:0140110,GO:1902680,GO:1903506,GO:1903508,GO:2000112,GO:2001141	-	-	-	-	-	-	-	-	-	-	Homeobox_KN
g6031.t1	7460.GB55198-PA	0	967	KOG0773@1|root,KOG0773@2759|Eukaryota,38X8A@33154|Opisthokonta,3BF7U@33208|Metazoa,3CZG4@33213|Bilateria,41UH9@6656|Arthropoda,3SJA2@50557|Insecta,46E37@7399|Hymenoptera	33208|Metazoa	K	Motif in Iroquois-class homeodomain proteins (only). Unknown function.	mirr	GO:0000003,GO:0000122,GO:0000902,GO:0000904,GO:0000981,GO:0001654,GO:0001700,GO:0001736,GO:0001738,GO:0001745,GO:0002009,GO:0002064,GO:0002065,GO:0002066,GO:0002165,GO:0003006,GO:0003674,GO:0003700,GO:0005488,GO:0005515,GO:0006355,GO:0006357,GO:0006928,GO:0006935,GO:0007154,GO:0007163,GO:0007164,GO:0007165,GO:0007166,GO:0007224,GO:0007275,GO:0007276,GO:0007281,GO:0007292,GO:0007304,GO:0007306,GO:0007399,GO:0007409,GO:0007411,GO:0007422,GO:0007423,GO:0007444,GO:0007472,GO:0007476,GO:0007552,GO:0007560,GO:0008150,GO:0009605,GO:0009653,GO:0009790,GO:0009791,GO:0009792,GO:0009886,GO:0009887,GO:0009888,GO:0009889,GO:0009890,GO:0009891,GO:0009892,GO:0009893,GO:0009987,GO:0010468,GO:0010556,GO:0010557,GO:0010558,GO:0010604,GO:0010605,GO:0010628,GO:0010629,GO:0010927,GO:0016043,GO:0019219,GO:0019222,GO:0019953,GO:0022008,GO:0022412,GO:0022414,GO:0022607,GO:0023052,GO:0030030,GO:0030154,GO:0030182,GO:0030703,GO:0030707,GO:0030855,GO:0031175,GO:0031323,GO:0031324,GO:0031325,GO:0031326,GO:0031327,GO:0031328,GO:0032501,GO:0032502,GO:0032504,GO:0032989,GO:0032990,GO:0035107,GO:0035114,GO:0035120,GO:0035220,GO:0035239,GO:0035295,GO:0040008,GO:0040011,GO:0042067,GO:0042221,GO:0042330,GO:0042802,GO:0042803,GO:0044085,GO:0044703,GO:0045317,GO:0045892,GO:0045893,GO:0045926,GO:0045934,GO:0045935,GO:0046843,GO:0046983,GO:0048468,GO:0048477,GO:0048513,GO:0048518,GO:0048519,GO:0048522,GO:0048523,GO:0048563,GO:0048569,GO:0048592,GO:0048609,GO:0048646,GO:0048666,GO:0048667,GO:0048699,GO:0048707,GO:0048729,GO:0048731,GO:0048736,GO:0048737,GO:0048749,GO:0048812,GO:0048856,GO:0048858,GO:0048859,GO:0048869,GO:0050789,GO:0050794,GO:0050896,GO:0051171,GO:0051172,GO:0051173,GO:0051252,GO:0051253,GO:0051254,GO:0051704,GO:0051716,GO:0060255,GO:0060429,GO:0060562,GO:0061564,GO:0065007,GO:0071840,GO:0080090,GO:0090596,GO:0097374,GO:0097485,GO:0120036,GO:0120039,GO:0140110,GO:1902679,GO:1902680,GO:1903506,GO:1903507,GO:1903508,GO:2000112,GO:2000113,GO:2001141	-	-	-	-	-	-	-	-	-	-	Homeobox_KN
g6039.t1	7460.GB50012-PA	4.11e-47	157	2F8KE@1|root,2T9QZ@2759|Eukaryota,394G3@33154|Opisthokonta,3C9JW@33208|Metazoa,3DQQ8@33213|Bilateria,426WP@6656|Arthropoda,3SWKW@50557|Insecta,46J9D@7399|Hymenoptera	33208|Metazoa	-	-	-	-	-	-	-	-	-	-	-	-	-	-	-
g6040.t1	132113.XP_003486993.1	0	1884	KOG3611@1|root,KOG3611@2759|Eukaryota,38B60@33154|Opisthokonta,3B9EA@33208|Metazoa,3CTM8@33213|Bilateria,41YBA@6656|Arthropoda,3SKHI@50557|Insecta,46DXE@7399|Hymenoptera	33208|Metazoa	T	semaphorin domain	SEMA5A	GO:0000902,GO:0000904,GO:0001525,GO:0001558,GO:0001568,GO:0001569,GO:0001700,GO:0001763,GO:0001935,GO:0001936,GO:0001938,GO:0001944,GO:0002009,GO:0002040,GO:0002043,GO:0003008,GO:0003674,GO:0004888,GO:0005102,GO:0005488,GO:0005515,GO:0005539,GO:0005575,GO:0005576,GO:0005615,GO:0005623,GO:0005886,GO:0006928,GO:0006935,GO:0007154,GO:0007155,GO:0007162,GO:0007165,GO:0007166,GO:0007267,GO:0007275,GO:0007399,GO:0007409,GO:0007411,GO:0007413,GO:0007417,GO:0007420,GO:0007600,GO:0007601,GO:0007610,GO:0007635,GO:0008037,GO:0008038,GO:0008046,GO:0008064,GO:0008150,GO:0008283,GO:0008284,GO:0008361,GO:0009314,GO:0009416,GO:0009581,GO:0009582,GO:0009583,GO:0009584,GO:0009605,GO:0009628,GO:0009653,GO:0009790,GO:0009792,GO:0009888,GO:0009966,GO:0009967,GO:0009987,GO:0010594,GO:0010595,GO:0010632,GO:0010634,GO:0010638,GO:0010646,GO:0010647,GO:0010715,GO:0010720,GO:0010721,GO:0010769,GO:0010770,GO:0010771,GO:0010941,GO:0010975,GO:0010976,GO:0010977,GO:0016020,GO:0016021,GO:0016043,GO:0016049,GO:0016477,GO:0021536,GO:0022008,GO:0022603,GO:0022604,GO:0022610,GO:0023051,GO:0023052,GO:0023056,GO:0030030,GO:0030111,GO:0030154,GO:0030155,GO:0030177,GO:0030182,GO:0030215,GO:0030307,GO:0030308,GO:0030334,GO:0030335,GO:0030516,GO:0030517,GO:0030832,GO:0030834,GO:0030836,GO:0030900,GO:0031175,GO:0031224,GO:0031344,GO:0031345,GO:0031346,GO:0032101,GO:0032102,GO:0032103,GO:0032501,GO:0032502,GO:0032535,GO:0032879,GO:0032956,GO:0032970,GO:0032989,GO:0032990,GO:0033043,GO:0035239,GO:0035295,GO:0035373,GO:0038023,GO:0038191,GO:0040007,GO:0040008,GO:0040011,GO:0040012,GO:0040013,GO:0040017,GO:0042048,GO:0042127,GO:0042221,GO:0042330,GO:0042981,GO:0043066,GO:0043067,GO:0043069,GO:0043167,GO:0043168,GO:0043243,GO:0043244,GO:0043394,GO:0043395,GO:0044421,GO:0044425,GO:0044464,GO:0045545,GO:0045595,GO:0045596,GO:0045597,GO:0045664,GO:0045665,GO:0045666,GO:0045765,GO:0045766,GO:0045773,GO:0045926,GO:0045927,GO:0048036,GO:0048468,GO:0048513,GO:0048514,GO:0048518,GO:0048519,GO:0048522,GO:0048523,GO:0048583,GO:0048584,GO:0048585,GO:0048588,GO:0048589,GO:0048638,GO:0048639,GO:0048640,GO:0048646,GO:0048666,GO:0048667,GO:0048675,GO:0048699,GO:0048729,GO:0048731,GO:0048754,GO:0048812,GO:0048841,GO:0048842,GO:0048843,GO:0048856,GO:0048858,GO:0048869,GO:0048870,GO:0050673,GO:0050678,GO:0050679,GO:0050767,GO:0050768,GO:0050769,GO:0050770,GO:0050771,GO:0050772,GO:0050789,GO:0050793,GO:0050794,GO:0050877,GO:0050896,GO:0050906,GO:0050908,GO:0050918,GO:0050919,GO:0050920,GO:0050921,GO:0050922,GO:0050953,GO:0050962,GO:0051093,GO:0051094,GO:0051128,GO:0051129,GO:0051130,GO:0051179,GO:0051239,GO:0051240,GO:0051241,GO:0051270,GO:0051271,GO:0051272,GO:0051493,GO:0051495,GO:0051606,GO:0051674,GO:0051716,GO:0051896,GO:0051897,GO:0051960,GO:0051961,GO:0051962,GO:0060089,GO:0060284,GO:0060322,GO:0060326,GO:0060429,GO:0060548,GO:0060560,GO:0060562,GO:0060828,GO:0061138,GO:0061387,GO:0061564,GO:0065007,GO:0065008,GO:0070887,GO:0071526,GO:0071840,GO:0071944,GO:0072358,GO:0072359,GO:0090066,GO:0090091,GO:0090263,GO:0097367,GO:0097485,GO:0106030,GO:0110053,GO:0120035,GO:0120036,GO:0120039,GO:1901342,GO:1901681,GO:1901879,GO:1901881,GO:1902531,GO:1902533,GO:1902667,GO:1902668,GO:1902669,GO:1902903,GO:1902905,GO:1903053,GO:1903055,GO:1904018,GO:1904035,GO:1904036,GO:1990138,GO:1990256,GO:2000026,GO:2000145,GO:2000147,GO:2000351,GO:2000352,GO:2001026,GO:2001028	-	ko:K06841,ko:K06842	ko04360,map04360	-	-	-	ko00000,ko00001,ko04516	-	-	-	PSI,Sema,TSP_1
g6041.t1	132113.XP_003486992.1	8.79e-299	823	COG0076@1|root,KOG0629@2759|Eukaryota,38CT3@33154|Opisthokonta,3BB5R@33208|Metazoa,3CUJ9@33213|Bilateria,41VCP@6656|Arthropoda,3SH5Z@50557|Insecta,46FZN@7399|Hymenoptera	33208|Metazoa	E	Pyridoxal-dependent decarboxylase conserved domain	-	GO:0003674,GO:0003824,GO:0004351,GO:0016829,GO:0016830,GO:0016831	4.1.1.11,4.1.1.15,4.1.1.29	ko:K01580,ko:K01594,ko:K18966	ko00250,ko00410,ko00430,ko00650,ko00770,ko01100,ko01110,ko01120,ko02024,ko04727,ko04940,map00250,map00410,map00430,map00650,map00770,map01100,map01110,map01120,map02024,map04727,map04940	M00027	R00261,R00489,R01682,R02466	RC00299	ko00000,ko00001,ko00002,ko01000	-	-	-	Pyridoxal_deC
g6042.t1	132113.XP_003486991.1	2.43e-60	216	COG4886@1|root,KOG0619@2759|Eukaryota,38E8C@33154|Opisthokonta,3BET7@33208|Metazoa,3CT7V@33213|Bilateria,41YBZ@6656|Arthropoda,3SKAT@50557|Insecta,46F17@7399|Hymenoptera	33208|Metazoa	T	Leucine Rich Repeat	-	-	-	ko:K13023	-	-	-	-	ko00000,ko01002	-	-	-	LRR_8,LRR_9
g6044.t1	132113.XP_003486990.1	3.04e-90	284	2DZQ9@1|root,2S775@2759|Eukaryota,3AD0F@33154|Opisthokonta,3BVUJ@33208|Metazoa,3DC4A@33213|Bilateria,421VT@6656|Arthropoda,3SPX3@50557|Insecta,46M4T@7399|Hymenoptera	33208|Metazoa	-	-	-	-	-	-	-	-	-	-	-	-	-	-	-
g6044.t2	132113.XP_003486990.1	1.35e-87	277	2DZQ9@1|root,2S775@2759|Eukaryota,3AD0F@33154|Opisthokonta,3BVUJ@33208|Metazoa,3DC4A@33213|Bilateria,421VT@6656|Arthropoda,3SPX3@50557|Insecta,46M4T@7399|Hymenoptera	33208|Metazoa	-	-	-	-	-	-	-	-	-	-	-	-	-	-	-
g6045.t1	7460.GB50225-PA	1.92e-201	624	2CME1@1|root,2QQ39@2759|Eukaryota,38GQQ@33154|Opisthokonta,3BHJB@33208|Metazoa,3CVYT@33213|Bilateria,41XHE@6656|Arthropoda,3SFQV@50557|Insecta	33208|Metazoa	-	-	CFAP43	GO:0001932,GO:0001933,GO:0003674,GO:0004857,GO:0004860,GO:0006469,GO:0008150,GO:0009892,GO:0009966,GO:0009968,GO:0010563,GO:0010605,GO:0010646,GO:0010648,GO:0010941,GO:0019207,GO:0019210,GO:0019220,GO:0019222,GO:0019887,GO:0023051,GO:0023057,GO:0030234,GO:0031323,GO:0031324,GO:0031399,GO:0031400,GO:0032268,GO:0032269,GO:0033673,GO:0042325,GO:0042326,GO:0042981,GO:0043066,GO:0043067,GO:0043069,GO:0043086,GO:0043549,GO:0044092,GO:0045859,GO:0045936,GO:0048519,GO:0048523,GO:0048583,GO:0048585,GO:0050789,GO:0050790,GO:0050794,GO:0051171,GO:0051172,GO:0051174,GO:0051246,GO:0051248,GO:0051338,GO:0051348,GO:0060255,GO:0060548,GO:0065007,GO:0065009,GO:0080090,GO:0098772,GO:1902041,GO:1902042,GO:2001233,GO:2001234,GO:2001236,GO:2001237	-	-	-	-	-	-	-	-	-	-	-
g6046.t1	7460.GB50225-PA	9.47e-130	418	2CME1@1|root,2QQ39@2759|Eukaryota,38GQQ@33154|Opisthokonta,3BHJB@33208|Metazoa,3CVYT@33213|Bilateria,41XHE@6656|Arthropoda,3SFQV@50557|Insecta	33208|Metazoa	-	-	CFAP43	GO:0001932,GO:0001933,GO:0003674,GO:0004857,GO:0004860,GO:0006469,GO:0008150,GO:0009892,GO:0009966,GO:0009968,GO:0010563,GO:0010605,GO:0010646,GO:0010648,GO:0010941,GO:0019207,GO:0019210,GO:0019220,GO:0019222,GO:0019887,GO:0023051,GO:0023057,GO:0030234,GO:0031323,GO:0031324,GO:0031399,GO:0031400,GO:0032268,GO:0032269,GO:0033673,GO:0042325,GO:0042326,GO:0042981,GO:0043066,GO:0043067,GO:0043069,GO:0043086,GO:0043549,GO:0044092,GO:0045859,GO:0045936,GO:0048519,GO:0048523,GO:0048583,GO:0048585,GO:0050789,GO:0050790,GO:0050794,GO:0051171,GO:0051172,GO:0051174,GO:0051246,GO:0051248,GO:0051338,GO:0051348,GO:0060255,GO:0060548,GO:0065007,GO:0065009,GO:0080090,GO:0098772,GO:1902041,GO:1902042,GO:2001233,GO:2001234,GO:2001236,GO:2001237	-	-	-	-	-	-	-	-	-	-	-
g6047.t1	7460.GB50226-PA	0	1081	28KI0@1|root,2QSZB@2759|Eukaryota,38CI0@33154|Opisthokonta,3B9KE@33208|Metazoa,3CYY4@33213|Bilateria,41UG3@6656|Arthropoda,3SG0D@50557|Insecta,46HFJ@7399|Hymenoptera	33208|Metazoa	C	Transferrins are iron binding transport proteins which bind Fe(3 ) ion in association with the binding of an anion, usually bicarbonate	MFI2	GO:0000041,GO:0003674,GO:0005488,GO:0005506,GO:0005575,GO:0005576,GO:0005622,GO:0005623,GO:0005737,GO:0005783,GO:0005788,GO:0005886,GO:0006464,GO:0006807,GO:0006810,GO:0006811,GO:0006812,GO:0006826,GO:0007162,GO:0007610,GO:0007635,GO:0008150,GO:0008152,GO:0009605,GO:0009607,GO:0009620,GO:0009893,GO:0009986,GO:0009987,GO:0010468,GO:0010604,GO:0010628,GO:0010715,GO:0010721,GO:0010755,GO:0010756,GO:0010769,GO:0010771,GO:0010810,GO:0010812,GO:0010954,GO:0012505,GO:0016020,GO:0019222,GO:0019538,GO:0022603,GO:0022604,GO:0030001,GO:0030155,GO:0030162,GO:0031224,GO:0031225,GO:0031226,GO:0031323,GO:0031325,GO:0031974,GO:0032268,GO:0032270,GO:0036211,GO:0042048,GO:0042221,GO:0043167,GO:0043169,GO:0043170,GO:0043207,GO:0043226,GO:0043227,GO:0043229,GO:0043231,GO:0043233,GO:0043412,GO:0043687,GO:0044237,GO:0044238,GO:0044260,GO:0044267,GO:0044422,GO:0044424,GO:0044425,GO:0044432,GO:0044444,GO:0044446,GO:0044459,GO:0044464,GO:0045595,GO:0045596,GO:0045862,GO:0046658,GO:0046872,GO:0046914,GO:0048518,GO:0048519,GO:0048522,GO:0048523,GO:0050789,GO:0050793,GO:0050794,GO:0050896,GO:0051093,GO:0051128,GO:0051129,GO:0051130,GO:0051171,GO:0051173,GO:0051179,GO:0051234,GO:0051246,GO:0051247,GO:0051704,GO:0051707,GO:0060255,GO:0060284,GO:0065007,GO:0070013,GO:0070613,GO:0071704,GO:0071944,GO:0080090,GO:0090091,GO:0097286,GO:1900024,GO:1900025,GO:1901564,GO:1903053,GO:1903055,GO:1903317,GO:1903319	-	ko:K06569	-	-	-	-	ko00000,ko04090	-	-	-	Transferrin
g6048.t1	7460.GB50007-PA	9.45e-116	365	COG5024@1|root,KOG0654@2759|Eukaryota,393K9@33154|Opisthokonta,3C8UX@33208|Metazoa,3DPWS@33213|Bilateria,42639@6656|Arthropoda,3ST3M@50557|Insecta,46MN2@7399|Hymenoptera	33208|Metazoa	D	domain present in cyclins, TFIIB and Retinoblastoma	-	-	-	-	-	-	-	-	-	-	-	-	Cyclin_N
g6049.t1	7460.GB50006-PA	1.16e-298	834	KOG1052@1|root,KOG1052@2759|Eukaryota,3AFER@33154|Opisthokonta,3BZ5Y@33208|Metazoa,3DEEA@33213|Bilateria,4224C@6656|Arthropoda,3SQN7@50557|Insecta,46GWJ@7399|Hymenoptera	33208|Metazoa	EPT	Ligated ion channel L-glutamate- and glycine-binding site	-	-	-	ko:K05313	-	-	-	-	ko00000,ko04040	1.A.10.1.14,1.A.10.1.15,1.A.10.1.16,1.A.10.1.17	-	-	Lig_chan,Lig_chan-Glu_bd
g6052.t1	132113.XP_003486986.1	0	984	28JEZ@1|root,2QWF2@2759|Eukaryota,38FP9@33154|Opisthokonta,3BCTK@33208|Metazoa,3D47M@33213|Bilateria,41Y74@6656|Arthropoda,3SIEC@50557|Insecta,46FA2@7399|Hymenoptera	33208|Metazoa	S	Zona pellucida (ZP) domain	-	GO:0000902,GO:0005575,GO:0008150,GO:0009653,GO:0009987,GO:0016020,GO:0016021,GO:0016043,GO:0031224,GO:0032502,GO:0032989,GO:0044425,GO:0048856,GO:0048869,GO:0071840	3.5.4.3	ko:K01487	ko00230,ko01100,map00230,map01100	-	R01676	RC00204	ko00000,ko00001,ko01000	-	-	-	PAN_1
g6053.t1	7460.GB50005-PA	2.05e-30	113	2CZZ1@1|root,2SC6S@2759|Eukaryota,3ADYF@33154|Opisthokonta,3BVW5@33208|Metazoa,3DCTC@33213|Bilateria,421RJ@6656|Arthropoda,3SQ11@50557|Insecta,46J8C@7399|Hymenoptera	33208|Metazoa	S	Kazal-type serine protease inhibitor domain	-	GO:0005575,GO:0005576,GO:0005622,GO:0005623,GO:0005737,GO:0005739,GO:0043226,GO:0043227,GO:0043229,GO:0043231,GO:0044424,GO:0044444,GO:0044464	-	-	-	-	-	-	-	-	-	-	Kazal_1,Kazal_2
g6053.t2	7460.GB50005-PA	1.98e-30	113	2CZZ1@1|root,2SC6S@2759|Eukaryota,3ADYF@33154|Opisthokonta,3BVW5@33208|Metazoa,3DCTC@33213|Bilateria,421RJ@6656|Arthropoda,3SQ11@50557|Insecta,46J8C@7399|Hymenoptera	33208|Metazoa	S	Kazal-type serine protease inhibitor domain	-	GO:0005575,GO:0005576,GO:0005622,GO:0005623,GO:0005737,GO:0005739,GO:0043226,GO:0043227,GO:0043229,GO:0043231,GO:0044424,GO:0044444,GO:0044464	-	-	-	-	-	-	-	-	-	-	Kazal_1,Kazal_2
g6054.t1	7460.GB50004-PA	1.53e-144	410	KOG3337@1|root,KOG3337@2759|Eukaryota,38FY3@33154|Opisthokonta,3BDQ3@33208|Metazoa,3CYYD@33213|Bilateria,41YRG@6656|Arthropoda,3SG32@50557|Insecta,46JRB@7399|Hymenoptera	33208|Metazoa	U	PRELI-like family	PRELID1	GO:0002376,GO:0002682,GO:0002694,GO:0003674,GO:0005215,GO:0005319,GO:0005548,GO:0005575,GO:0005622,GO:0005623,GO:0005634,GO:0005654,GO:0005737,GO:0005739,GO:0005740,GO:0005758,GO:0006810,GO:0006811,GO:0006820,GO:0006869,GO:0006955,GO:0007275,GO:0008150,GO:0009893,GO:0009966,GO:0009968,GO:0009987,GO:0010604,GO:0010639,GO:0010646,GO:0010648,GO:0010821,GO:0010823,GO:0010876,GO:0010917,GO:0010941,GO:0010942,GO:0010950,GO:0010952,GO:0015711,GO:0015748,GO:0015914,GO:0016043,GO:0019222,GO:0023051,GO:0023057,GO:0030162,GO:0031323,GO:0031325,GO:0031967,GO:0031970,GO:0031974,GO:0031975,GO:0031981,GO:0032268,GO:0032270,GO:0032368,GO:0032370,GO:0032501,GO:0032502,GO:0032879,GO:0032991,GO:0033036,GO:0033043,GO:0042391,GO:0042981,GO:0043065,GO:0043066,GO:0043067,GO:0043068,GO:0043069,GO:0043085,GO:0043226,GO:0043227,GO:0043229,GO:0043231,GO:0043233,GO:0043269,GO:0043270,GO:0043457,GO:0043467,GO:0044070,GO:0044093,GO:0044422,GO:0044424,GO:0044428,GO:0044429,GO:0044444,GO:0044446,GO:0044464,GO:0045580,GO:0045595,GO:0045619,GO:0045837,GO:0045862,GO:0048518,GO:0048519,GO:0048522,GO:0048523,GO:0048583,GO:0048585,GO:0048856,GO:0050789,GO:0050790,GO:0050793,GO:0050794,GO:0050863,GO:0050865,GO:0050896,GO:0051049,GO:0051050,GO:0051128,GO:0051129,GO:0051171,GO:0051173,GO:0051179,GO:0051234,GO:0051239,GO:0051246,GO:0051247,GO:0051249,GO:0051336,GO:0051345,GO:0051881,GO:0052547,GO:0052548,GO:0060255,GO:0060548,GO:0061024,GO:0065007,GO:0065008,GO:0065009,GO:0070013,GO:0070228,GO:0070230,GO:0070232,GO:0070234,GO:0071702,GO:0071840,GO:0080090,GO:0090199,GO:0090201,GO:0097035,GO:1901857,GO:1902105,GO:1903706,GO:1903793,GO:1905952,GO:1905954,GO:1990050,GO:2000026,GO:2000106,GO:2000108,GO:2001138,GO:2001140,GO:2001233,GO:2001234	-	-	-	-	-	-	-	-	-	-	PRELI
g6055.t1	7460.GB50229-PA	0	1325	2E4FC@1|root,2SBC0@2759|Eukaryota,3A9H9@33154|Opisthokonta,3BUBH@33208|Metazoa,3DASY@33213|Bilateria,4214J@6656|Arthropoda,3SP4F@50557|Insecta,46FRT@7399|Hymenoptera	33208|Metazoa	S	Serendipity locus alpha protein (SRY-A)	Sry-alpha	GO:0000910,GO:0000912,GO:0000915,GO:0003674,GO:0003779,GO:0005488,GO:0005515,GO:0005575,GO:0005622,GO:0005623,GO:0005737,GO:0005829,GO:0005886,GO:0006996,GO:0007010,GO:0007015,GO:0007049,GO:0007275,GO:0007349,GO:0008092,GO:0008150,GO:0009653,GO:0009987,GO:0016020,GO:0016043,GO:0022402,GO:0022607,GO:0030029,GO:0030036,GO:0030865,GO:0030866,GO:0031032,GO:0032153,GO:0032154,GO:0032155,GO:0032501,GO:0032502,GO:0032506,GO:0044085,GO:0044424,GO:0044425,GO:0044444,GO:0044459,GO:0044464,GO:0044837,GO:0048646,GO:0048856,GO:0051301,GO:0061640,GO:0071840,GO:0071944,GO:0097435,GO:0098590	-	-	-	-	-	-	-	-	-	-	Serendipity_A,Vinculin
g6056.t1	7460.GB50230-PA	2.77e-46	149	KOG3500@1|root,KOG3500@2759|Eukaryota,3A5JM@33154|Opisthokonta,3BT8K@33208|Metazoa,3D9K5@33213|Bilateria,420P8@6656|Arthropoda,3SNMD@50557|Insecta,46J0V@7399|Hymenoptera	33208|Metazoa	C	V-type proton ATPase subunit	ATP6V0E1	GO:0000041,GO:0000220,GO:0001101,GO:0003674,GO:0003824,GO:0005215,GO:0005575,GO:0005622,GO:0005623,GO:0005737,GO:0005768,GO:0005773,GO:0005886,GO:0005911,GO:0006810,GO:0006811,GO:0006812,GO:0006826,GO:0006873,GO:0006885,GO:0007035,GO:0007154,GO:0007165,GO:0007166,GO:0007167,GO:0007169,GO:0007275,GO:0008104,GO:0008150,GO:0008286,GO:0008324,GO:0009653,GO:0009719,GO:0009725,GO:0009790,GO:0009792,GO:0009894,GO:0009987,GO:0010008,GO:0010033,GO:0010171,GO:0010172,GO:0010243,GO:0010506,GO:0012505,GO:0012506,GO:0015031,GO:0015075,GO:0015077,GO:0015078,GO:0015318,GO:0015399,GO:0015405,GO:0015672,GO:0015682,GO:0015833,GO:0015988,GO:0015991,GO:0016020,GO:0016021,GO:0016241,GO:0016324,GO:0016462,GO:0016469,GO:0016787,GO:0016817,GO:0016818,GO:0016887,GO:0017111,GO:0019222,GO:0019725,GO:0019829,GO:0022603,GO:0022804,GO:0022853,GO:0022857,GO:0022890,GO:0023052,GO:0030001,GO:0030003,GO:0030004,GO:0030054,GO:0030139,GO:0030641,GO:0030659,GO:0030666,GO:0030670,GO:0031090,GO:0031224,GO:0031323,GO:0031329,GO:0031410,GO:0031982,GO:0032501,GO:0032502,GO:0032868,GO:0032869,GO:0032870,GO:0032991,GO:0033036,GO:0033176,GO:0033177,GO:0033179,GO:0033181,GO:0033572,GO:0034220,GO:0036442,GO:0042221,GO:0042592,GO:0042623,GO:0042625,GO:0042626,GO:0042886,GO:0043200,GO:0043226,GO:0043227,GO:0043229,GO:0043231,GO:0043296,GO:0043434,GO:0043492,GO:0044422,GO:0044424,GO:0044425,GO:0044433,GO:0044437,GO:0044440,GO:0044444,GO:0044446,GO:0044459,GO:0044464,GO:0044769,GO:0045177,GO:0045184,GO:0045335,GO:0045851,GO:0046961,GO:0048598,GO:0048856,GO:0048878,GO:0050789,GO:0050793,GO:0050794,GO:0050801,GO:0050896,GO:0051128,GO:0051179,GO:0051234,GO:0051452,GO:0051453,GO:0051716,GO:0055067,GO:0055080,GO:0055082,GO:0055085,GO:0060142,GO:0065007,GO:0065008,GO:0070887,GO:0071310,GO:0071375,GO:0071417,GO:0071495,GO:0071702,GO:0071705,GO:0071944,GO:0072512,GO:0090662,GO:0097708,GO:0098588,GO:0098590,GO:0098655,GO:0098660,GO:0098662,GO:0098771,GO:0098796,GO:0098797,GO:0098805,GO:0099131,GO:0099132,GO:1901652,GO:1901653,GO:1901698,GO:1901699,GO:1901700,GO:1901701,GO:1902600	-	ko:K02153	ko00190,ko01100,ko04145,ko04721,ko04966,ko05110,ko05120,ko05323,map00190,map01100,map04145,map04721,map04966,map05110,map05120,map05323	M00160	-	-	ko00000,ko00001,ko00002	3.A.2.2	-	-	ATP_synt_H
g6057.t1	7460.GB50231-PA	2.47e-272	746	COG5109@1|root,KOG2817@2759|Eukaryota,38CGT@33154|Opisthokonta,3BGZ1@33208|Metazoa,3CRCB@33213|Bilateria,41UIM@6656|Arthropoda,3SJ10@50557|Insecta,46FPY@7399|Hymenoptera	33208|Metazoa	O	CT11-RanBPM	RMND5A	GO:0005575,GO:0005622,GO:0005623,GO:0005634,GO:0005737,GO:0006508,GO:0006511,GO:0006807,GO:0008150,GO:0008152,GO:0009056,GO:0009057,GO:0009987,GO:0010498,GO:0019538,GO:0019941,GO:0030163,GO:0032991,GO:0034657,GO:0043161,GO:0043170,GO:0043226,GO:0043227,GO:0043229,GO:0043231,GO:0043632,GO:0044237,GO:0044238,GO:0044248,GO:0044257,GO:0044260,GO:0044265,GO:0044267,GO:0044424,GO:0044464,GO:0051603,GO:0071704,GO:1901564,GO:1901565,GO:1901575	-	-	-	-	-	-	-	-	-	-	CLTH,zf-RING_UBOX
g6058.t1	132113.XP_003486906.1	0	861	KOG3764@1|root,KOG3764@2759|Eukaryota,38CBP@33154|Opisthokonta,3BEZR@33208|Metazoa,3CTHD@33213|Bilateria,41W03@6656|Arthropoda,3SHM6@50557|Insecta,46G4D@7399|Hymenoptera	33208|Metazoa	U	Major Facilitator Superfamily	SLC18A1	GO:0001504,GO:0001505,GO:0001975,GO:0002790,GO:0003674,GO:0005215,GO:0005275,GO:0005326,GO:0005329,GO:0005488,GO:0005515,GO:0005575,GO:0005622,GO:0005623,GO:0005737,GO:0005886,GO:0005887,GO:0006584,GO:0006725,GO:0006807,GO:0006810,GO:0006811,GO:0006812,GO:0006836,GO:0006837,GO:0006855,GO:0006950,GO:0007154,GO:0007267,GO:0007268,GO:0007269,GO:0007275,GO:0007399,GO:0007568,GO:0007610,GO:0007626,GO:0007631,GO:0008021,GO:0008104,GO:0008144,GO:0008150,GO:0008152,GO:0008324,GO:0008504,GO:0008519,GO:0009058,GO:0009306,GO:0009410,GO:0009605,GO:0009635,GO:0009636,GO:0009712,GO:0009713,GO:0009719,GO:0009725,GO:0009791,GO:0009889,GO:0009890,GO:0009892,GO:0009914,GO:0009987,GO:0009991,GO:0010033,GO:0010035,GO:0010038,GO:0010043,GO:0010226,GO:0010243,GO:0010720,GO:0010817,GO:0012505,GO:0012506,GO:0014059,GO:0014070,GO:0014075,GO:0015031,GO:0015075,GO:0015222,GO:0015238,GO:0015318,GO:0015696,GO:0015833,GO:0015837,GO:0015842,GO:0015844,GO:0015850,GO:0015872,GO:0015893,GO:0016020,GO:0016021,GO:0016192,GO:0016197,GO:0017085,GO:0017144,GO:0018958,GO:0019222,GO:0019438,GO:0019899,GO:0022008,GO:0022804,GO:0022857,GO:0023052,GO:0023061,GO:0030072,GO:0030073,GO:0030133,GO:0030135,GO:0030136,GO:0030141,GO:0030154,GO:0030424,GO:0030658,GO:0030659,GO:0030662,GO:0030665,GO:0030672,GO:0031045,GO:0031072,GO:0031090,GO:0031224,GO:0031226,GO:0031323,GO:0031324,GO:0031410,GO:0031594,GO:0031667,GO:0031960,GO:0031982,GO:0032456,GO:0032501,GO:0032502,GO:0032879,GO:0032940,GO:0033036,GO:0033267,GO:0033500,GO:0033603,GO:0033605,GO:0033993,GO:0034220,GO:0035690,GO:0035864,GO:0036477,GO:0042137,GO:0042220,GO:0042221,GO:0042416,GO:0042417,GO:0042423,GO:0042493,GO:0042583,GO:0042592,GO:0042593,GO:0042594,GO:0042886,GO:0042995,GO:0043005,GO:0043025,GO:0043195,GO:0043226,GO:0043227,GO:0043229,GO:0043269,GO:0043270,GO:0043271,GO:0043279,GO:0043679,GO:0044237,GO:0044249,GO:0044297,GO:0044306,GO:0044422,GO:0044424,GO:0044425,GO:0044433,GO:0044444,GO:0044446,GO:0044456,GO:0044459,GO:0044463,GO:0044464,GO:0045117,GO:0045184,GO:0045202,GO:0045595,GO:0045597,GO:0045664,GO:0045666,GO:0046189,GO:0046879,GO:0046903,GO:0046907,GO:0048518,GO:0048519,GO:0048522,GO:0048523,GO:0048545,GO:0048583,GO:0048584,GO:0048699,GO:0048731,GO:0048856,GO:0048869,GO:0048878,GO:0050433,GO:0050767,GO:0050769,GO:0050789,GO:0050793,GO:0050794,GO:0050896,GO:0051046,GO:0051047,GO:0051049,GO:0051050,GO:0051051,GO:0051094,GO:0051179,GO:0051234,GO:0051235,GO:0051239,GO:0051240,GO:0051384,GO:0051385,GO:0051412,GO:0051580,GO:0051581,GO:0051588,GO:0051589,GO:0051608,GO:0051610,GO:0051611,GO:0051612,GO:0051641,GO:0051649,GO:0051716,GO:0051937,GO:0051952,GO:0051954,GO:0051960,GO:0051962,GO:0055085,GO:0060198,GO:0060284,GO:0060341,GO:0060359,GO:0065007,GO:0065008,GO:0070081,GO:0070083,GO:0070382,GO:0070887,GO:0071241,GO:0071242,GO:0071248,GO:0071285,GO:0071702,GO:0071704,GO:0071705,GO:0071944,GO:0072347,GO:0072488,GO:0097159,GO:0097164,GO:0097305,GO:0097327,GO:0097366,GO:0097458,GO:0097708,GO:0098588,GO:0098655,GO:0098657,GO:0098700,GO:0098793,GO:0098805,GO:0098810,GO:0098916,GO:0099501,GO:0099503,GO:0099504,GO:0099536,GO:0099537,GO:0099643,GO:0120025,GO:0120038,GO:0150034,GO:1901360,GO:1901362,GO:1901564,GO:1901566,GO:1901576,GO:1901615,GO:1901617,GO:1901618,GO:1901654,GO:1901698,GO:1901699,GO:1901700,GO:1903426,GO:1903427,GO:1903530,GO:1903532,GO:1904338,GO:1904340,GO:1904647,GO:2000026,GO:2000377,GO:2000378,GO:2001023,GO:2001025	-	ko:K08155	ko04721,ko04726,ko04728,ko05012,ko05030,ko05031,ko05034,map04721,map04726,map04728,map05012,map05030,map05031,map05034	-	-	-	ko00000,ko00001,ko02000	2.A.1.2.11,2.A.1.2.12,2.A.1.2.29	-	-	MFS_1
g6059.t1	132113.XP_003486985.1	0	880	KOG2791@1|root,KOG2791@2759|Eukaryota,38BDE@33154|Opisthokonta,3BC9V@33208|Metazoa,3CW3S@33213|Bilateria,41WCG@6656|Arthropoda,3SJR6@50557|Insecta,46E10@7399|Hymenoptera	33208|Metazoa	G	N-acetylglucosaminyltransferase II (MGAT2)	MGAT2	GO:0000139,GO:0003674,GO:0003824,GO:0005488,GO:0005575,GO:0005622,GO:0005623,GO:0005737,GO:0005794,GO:0005795,GO:0005797,GO:0005975,GO:0006464,GO:0006486,GO:0006487,GO:0006807,GO:0008150,GO:0008152,GO:0008194,GO:0008375,GO:0008455,GO:0009058,GO:0009059,GO:0009100,GO:0009101,GO:0009311,GO:0009987,GO:0012505,GO:0016020,GO:0016740,GO:0016757,GO:0016758,GO:0018193,GO:0018196,GO:0018279,GO:0019538,GO:0030246,GO:0031090,GO:0031984,GO:0031985,GO:0034645,GO:0036211,GO:0043170,GO:0043226,GO:0043227,GO:0043229,GO:0043231,GO:0043412,GO:0043413,GO:0044237,GO:0044238,GO:0044249,GO:0044260,GO:0044267,GO:0044422,GO:0044424,GO:0044431,GO:0044444,GO:0044446,GO:0044464,GO:0070085,GO:0071704,GO:0098588,GO:0098791,GO:0140096,GO:0140103,GO:1901135,GO:1901137,GO:1901564,GO:1901566,GO:1901576	2.4.1.143	ko:K00736	ko00510,ko00513,ko01100,map00510,map00513,map01100	M00075	R05985	-	ko00000,ko00001,ko00002,ko01000,ko01003	-	GT16	-	MGAT2
g6060.t1	132113.XP_003486904.1	1.13e-121	349	COG1881@1|root,KOG3346@2759|Eukaryota,38EN2@33154|Opisthokonta,3BFQR@33208|Metazoa,3CRY4@33213|Bilateria,41UUY@6656|Arthropoda,3SKBP@50557|Insecta,46JZ7@7399|Hymenoptera	33208|Metazoa	S	Phosphatidylethanolamine-binding protein	PEBP1	GO:0000003,GO:0000165,GO:0000166,GO:0001505,GO:0001932,GO:0001933,GO:0002026,GO:0003006,GO:0003674,GO:0005102,GO:0005488,GO:0005515,GO:0005524,GO:0005543,GO:0005575,GO:0005576,GO:0005615,GO:0005622,GO:0005623,GO:0005737,GO:0005739,GO:0005740,GO:0005741,GO:0005783,GO:0005791,GO:0005794,GO:0005829,GO:0006464,GO:0006468,GO:0006793,GO:0006796,GO:0006807,GO:0006950,GO:0006979,GO:0007088,GO:0007154,GO:0007165,GO:0007275,GO:0007276,GO:0007281,GO:0007283,GO:0007286,GO:0007346,GO:0007399,GO:0007417,GO:0007420,GO:0007568,GO:0007610,GO:0007631,GO:0008016,GO:0008021,GO:0008144,GO:0008150,GO:0008152,GO:0008289,GO:0008429,GO:0009266,GO:0009408,GO:0009605,GO:0009607,GO:0009611,GO:0009617,GO:0009628,GO:0009636,GO:0009719,GO:0009725,GO:0009892,GO:0009893,GO:0009966,GO:0009967,GO:0009968,GO:0009986,GO:0009987,GO:0010033,GO:0010035,GO:0010038,GO:0010243,GO:0010563,GO:0010564,GO:0010605,GO:0010638,GO:0010646,GO:0010647,GO:0010648,GO:0010817,GO:0012505,GO:0014070,GO:0014074,GO:0014823,GO:0016020,GO:0016310,GO:0017076,GO:0019220,GO:0019222,GO:0019538,GO:0019867,GO:0019899,GO:0019900,GO:0019901,GO:0019953,GO:0021537,GO:0021543,GO:0021700,GO:0021761,GO:0021766,GO:0022412,GO:0022414,GO:0023014,GO:0023051,GO:0023052,GO:0023056,GO:0023057,GO:0030133,GO:0030154,GO:0030424,GO:0030554,GO:0030900,GO:0031090,GO:0031323,GO:0031324,GO:0031325,GO:0031399,GO:0031400,GO:0031410,GO:0031960,GO:0031966,GO:0031967,GO:0031968,GO:0031975,GO:0031982,GO:0032268,GO:0032269,GO:0032350,GO:0032352,GO:0032501,GO:0032502,GO:0032504,GO:0032553,GO:0032555,GO:0032559,GO:0033043,GO:0033238,GO:0033240,GO:0033267,GO:0033612,GO:0033993,GO:0035556,GO:0035639,GO:0036094,GO:0036211,GO:0036477,GO:0042221,GO:0042325,GO:0042326,GO:0042493,GO:0042755,GO:0042995,GO:0043005,GO:0043025,GO:0043167,GO:0043168,GO:0043170,GO:0043207,GO:0043209,GO:0043226,GO:0043227,GO:0043229,GO:0043231,GO:0043408,GO:0043409,GO:0043412,GO:0043679,GO:0043949,GO:0043950,GO:0044057,GO:0044237,GO:0044238,GO:0044260,GO:0044267,GO:0044297,GO:0044306,GO:0044421,GO:0044422,GO:0044424,GO:0044429,GO:0044444,GO:0044446,GO:0044456,GO:0044463,GO:0044464,GO:0044703,GO:0045177,GO:0045202,GO:0045471,GO:0045787,GO:0045840,GO:0045931,GO:0045936,GO:0046677,GO:0046683,GO:0048232,GO:0048240,GO:0048468,GO:0048469,GO:0048513,GO:0048515,GO:0048518,GO:0048519,GO:0048522,GO:0048523,GO:0048545,GO:0048583,GO:0048584,GO:0048585,GO:0048609,GO:0048731,GO:0048856,GO:0048869,GO:0050789,GO:0050794,GO:0050896,GO:0051019,GO:0051128,GO:0051130,GO:0051171,GO:0051172,GO:0051173,GO:0051174,GO:0051239,GO:0051246,GO:0051248,GO:0051384,GO:0051385,GO:0051412,GO:0051591,GO:0051592,GO:0051602,GO:0051704,GO:0051707,GO:0051716,GO:0051726,GO:0051781,GO:0051783,GO:0051785,GO:0060255,GO:0060322,GO:0060408,GO:0060409,GO:0065007,GO:0065008,GO:0070382,GO:0071704,GO:0080090,GO:0090068,GO:0097159,GO:0097305,GO:0097367,GO:0097458,GO:0097708,GO:0098588,GO:0098793,GO:0098805,GO:0099503,GO:0120025,GO:0120038,GO:0150034,GO:1901265,GO:1901363,GO:1901564,GO:1901654,GO:1901698,GO:1901700,GO:1902531,GO:1902532,GO:1902533,GO:1903522	-	ko:K03113,ko:K12367,ko:K17439	ko03013,ko04062,ko04666,map03013,map04062,map04666	-	-	-	br01610,ko00000,ko00001,ko03011,ko03012,ko04131	-	-	-	PBP
g6061.t1	132113.XP_003486901.1	2.01e-111	324	COG1881@1|root,KOG3346@2759|Eukaryota,38EN2@33154|Opisthokonta,3BFQR@33208|Metazoa,3CRY4@33213|Bilateria,41UUY@6656|Arthropoda,3SKBP@50557|Insecta,46IDP@7399|Hymenoptera	33208|Metazoa	S	Phosphatidylethanolamine-binding protein	-	-	-	ko:K03113,ko:K12367	ko03013,ko04062,ko04666,map03013,map04062,map04666	-	-	-	ko00000,ko00001,ko03012,ko04131	-	-	-	PBP
g6062.t1	7460.GB49998-PA	1.46e-240	687	COG5105@1|root,KOG3772@2759|Eukaryota,38GCJ@33154|Opisthokonta,3BIJY@33208|Metazoa,3CSHR@33213|Bilateria,41XHX@6656|Arthropoda,3SJVV@50557|Insecta,46H3R@7399|Hymenoptera	33208|Metazoa	D	Rhodanese Homology Domain	CDC25A	GO:0000003,GO:0000079,GO:0000082,GO:0000086,GO:0000212,GO:0000226,GO:0000278,GO:0000280,GO:0000922,GO:0001556,GO:0001932,GO:0001934,GO:0002009,GO:0002165,GO:0003006,GO:0003674,GO:0003824,GO:0004721,GO:0004725,GO:0005488,GO:0005515,GO:0005575,GO:0005622,GO:0005623,GO:0005634,GO:0005654,GO:0005694,GO:0005737,GO:0005813,GO:0005815,GO:0005819,GO:0005829,GO:0005856,GO:0006464,GO:0006468,GO:0006470,GO:0006508,GO:0006793,GO:0006796,GO:0006807,GO:0006996,GO:0007010,GO:0007017,GO:0007030,GO:0007049,GO:0007051,GO:0007098,GO:0007099,GO:0007127,GO:0007143,GO:0007144,GO:0007275,GO:0007276,GO:0007281,GO:0007292,GO:0007346,GO:0007369,GO:0007399,GO:0007422,GO:0007424,GO:0007444,GO:0007488,GO:0007498,GO:0007552,GO:0007560,GO:0008138,GO:0008150,GO:0008152,GO:0008283,GO:0008284,GO:0008361,GO:0009314,GO:0009411,GO:0009416,GO:0009628,GO:0009653,GO:0009790,GO:0009791,GO:0009794,GO:0009886,GO:0009887,GO:0009888,GO:0009893,GO:0009987,GO:0009994,GO:0010256,GO:0010562,GO:0010564,GO:0010604,GO:0015630,GO:0016043,GO:0016310,GO:0016311,GO:0016579,GO:0016787,GO:0016788,GO:0016791,GO:0019220,GO:0019222,GO:0019538,GO:0019899,GO:0019900,GO:0019901,GO:0019953,GO:0021700,GO:0022402,GO:0022412,GO:0022414,GO:0022607,GO:0030154,GO:0031023,GO:0031323,GO:0031325,GO:0031399,GO:0031401,GO:0031974,GO:0031981,GO:0032268,GO:0032270,GO:0032465,GO:0032467,GO:0032501,GO:0032502,GO:0032504,GO:0032535,GO:0033674,GO:0034644,GO:0035239,GO:0035295,GO:0035335,GO:0036211,GO:0040019,GO:0042127,GO:0042325,GO:0042327,GO:0042578,GO:0043085,GO:0043170,GO:0043226,GO:0043227,GO:0043228,GO:0043229,GO:0043231,GO:0043232,GO:0043233,GO:0043412,GO:0043549,GO:0044085,GO:0044093,GO:0044237,GO:0044238,GO:0044260,GO:0044267,GO:0044422,GO:0044424,GO:0044428,GO:0044430,GO:0044444,GO:0044446,GO:0044464,GO:0044703,GO:0044770,GO:0044772,GO:0044839,GO:0044843,GO:0045786,GO:0045787,GO:0045792,GO:0045859,GO:0045860,GO:0045930,GO:0045931,GO:0045937,GO:0045977,GO:0045995,GO:0048285,GO:0048468,GO:0048469,GO:0048477,GO:0048513,GO:0048518,GO:0048519,GO:0048522,GO:0048523,GO:0048563,GO:0048569,GO:0048598,GO:0048599,GO:0048609,GO:0048707,GO:0048729,GO:0048731,GO:0048856,GO:0048869,GO:0050789,GO:0050790,GO:0050793,GO:0050794,GO:0050896,GO:0051087,GO:0051094,GO:0051171,GO:0051173,GO:0051174,GO:0051239,GO:0051240,GO:0051246,GO:0051247,GO:0051298,GO:0051302,GO:0051321,GO:0051338,GO:0051347,GO:0051704,GO:0051716,GO:0051726,GO:0051781,GO:0060255,GO:0060305,GO:0060429,GO:0060541,GO:0060562,GO:0061982,GO:0065007,GO:0065008,GO:0065009,GO:0070013,GO:0070646,GO:0070647,GO:0070925,GO:0071214,GO:0071478,GO:0071482,GO:0071695,GO:0071704,GO:0071840,GO:0071900,GO:0080090,GO:0090066,GO:0090068,GO:0098534,GO:0104004,GO:0140013,GO:0140096,GO:1901564,GO:1903046,GO:1903047,GO:1904029,GO:2000026	3.1.3.48	ko:K05866,ko:K05867,ko:K06645,ko:K16723	ko04010,ko04110,ko04114,ko04218,ko04914,ko05206,map04010,map04110,map04114,map04218,map04914,map05206	M00691,M00693	-	-	ko00000,ko00001,ko00002,ko01000,ko01009,ko03036,ko03400	-	-	-	M-inducer_phosp,Rhodanese
g6062.t2	7460.GB49998-PA	5.34e-255	721	COG5105@1|root,KOG3772@2759|Eukaryota,38GCJ@33154|Opisthokonta,3BIJY@33208|Metazoa,3CSHR@33213|Bilateria,41XHX@6656|Arthropoda,3SJVV@50557|Insecta,46H3R@7399|Hymenoptera	33208|Metazoa	D	Rhodanese Homology Domain	CDC25A	GO:0000003,GO:0000079,GO:0000082,GO:0000086,GO:0000212,GO:0000226,GO:0000278,GO:0000280,GO:0000922,GO:0001556,GO:0001932,GO:0001934,GO:0002009,GO:0002165,GO:0003006,GO:0003674,GO:0003824,GO:0004721,GO:0004725,GO:0005488,GO:0005515,GO:0005575,GO:0005622,GO:0005623,GO:0005634,GO:0005654,GO:0005694,GO:0005737,GO:0005813,GO:0005815,GO:0005819,GO:0005829,GO:0005856,GO:0006464,GO:0006468,GO:0006470,GO:0006508,GO:0006793,GO:0006796,GO:0006807,GO:0006996,GO:0007010,GO:0007017,GO:0007030,GO:0007049,GO:0007051,GO:0007098,GO:0007099,GO:0007127,GO:0007143,GO:0007144,GO:0007275,GO:0007276,GO:0007281,GO:0007292,GO:0007346,GO:0007369,GO:0007399,GO:0007422,GO:0007424,GO:0007444,GO:0007488,GO:0007498,GO:0007552,GO:0007560,GO:0008138,GO:0008150,GO:0008152,GO:0008283,GO:0008284,GO:0008361,GO:0009314,GO:0009411,GO:0009416,GO:0009628,GO:0009653,GO:0009790,GO:0009791,GO:0009794,GO:0009886,GO:0009887,GO:0009888,GO:0009893,GO:0009987,GO:0009994,GO:0010256,GO:0010562,GO:0010564,GO:0010604,GO:0015630,GO:0016043,GO:0016310,GO:0016311,GO:0016579,GO:0016787,GO:0016788,GO:0016791,GO:0019220,GO:0019222,GO:0019538,GO:0019899,GO:0019900,GO:0019901,GO:0019953,GO:0021700,GO:0022402,GO:0022412,GO:0022414,GO:0022607,GO:0030154,GO:0031023,GO:0031323,GO:0031325,GO:0031399,GO:0031401,GO:0031974,GO:0031981,GO:0032268,GO:0032270,GO:0032465,GO:0032467,GO:0032501,GO:0032502,GO:0032504,GO:0032535,GO:0033674,GO:0034644,GO:0035239,GO:0035295,GO:0035335,GO:0036211,GO:0040019,GO:0042127,GO:0042325,GO:0042327,GO:0042578,GO:0043085,GO:0043170,GO:0043226,GO:0043227,GO:0043228,GO:0043229,GO:0043231,GO:0043232,GO:0043233,GO:0043412,GO:0043549,GO:0044085,GO:0044093,GO:0044237,GO:0044238,GO:0044260,GO:0044267,GO:0044422,GO:0044424,GO:0044428,GO:0044430,GO:0044444,GO:0044446,GO:0044464,GO:0044703,GO:0044770,GO:0044772,GO:0044839,GO:0044843,GO:0045786,GO:0045787,GO:0045792,GO:0045859,GO:0045860,GO:0045930,GO:0045931,GO:0045937,GO:0045977,GO:0045995,GO:0048285,GO:0048468,GO:0048469,GO:0048477,GO:0048513,GO:0048518,GO:0048519,GO:0048522,GO:0048523,GO:0048563,GO:0048569,GO:0048598,GO:0048599,GO:0048609,GO:0048707,GO:0048729,GO:0048731,GO:0048856,GO:0048869,GO:0050789,GO:0050790,GO:0050793,GO:0050794,GO:0050896,GO:0051087,GO:0051094,GO:0051171,GO:0051173,GO:0051174,GO:0051239,GO:0051240,GO:0051246,GO:0051247,GO:0051298,GO:0051302,GO:0051321,GO:0051338,GO:0051347,GO:0051704,GO:0051716,GO:0051726,GO:0051781,GO:0060255,GO:0060305,GO:0060429,GO:0060541,GO:0060562,GO:0061982,GO:0065007,GO:0065008,GO:0065009,GO:0070013,GO:0070646,GO:0070647,GO:0070925,GO:0071214,GO:0071478,GO:0071482,GO:0071695,GO:0071704,GO:0071840,GO:0071900,GO:0080090,GO:0090066,GO:0090068,GO:0098534,GO:0104004,GO:0140013,GO:0140096,GO:1901564,GO:1903046,GO:1903047,GO:1904029,GO:2000026	3.1.3.48	ko:K05866,ko:K05867,ko:K06645,ko:K16723	ko04010,ko04110,ko04114,ko04218,ko04914,ko05206,map04010,map04110,map04114,map04218,map04914,map05206	M00691,M00693	-	-	ko00000,ko00001,ko00002,ko01000,ko01009,ko03036,ko03400	-	-	-	M-inducer_phosp,Rhodanese
g6064.t1	132113.XP_003486899.1	0	2069	KOG3528@1|root,KOG3589@1|root,KOG3528@2759|Eukaryota,KOG3589@2759|Eukaryota,38BHQ@33154|Opisthokonta,3BFQI@33208|Metazoa,3D2D2@33213|Bilateria,41YDS@6656|Arthropoda,3SJMZ@50557|Insecta,46EP2@7399|Hymenoptera	33208|Metazoa	T	Raf-like Ras-binding domain	RGS12	GO:0000003,GO:0000228,GO:0000578,GO:0000793,GO:0000794,GO:0001885,GO:0001965,GO:0002009,GO:0002064,GO:0002065,GO:0002066,GO:0003002,GO:0003006,GO:0003008,GO:0003013,GO:0003015,GO:0003158,GO:0003674,GO:0005092,GO:0005096,GO:0005488,GO:0005515,GO:0005575,GO:0005622,GO:0005623,GO:0005634,GO:0005694,GO:0005730,GO:0005737,GO:0005829,GO:0005886,GO:0005938,GO:0006810,GO:0006950,GO:0006952,GO:0006979,GO:0006996,GO:0007010,GO:0007043,GO:0007154,GO:0007163,GO:0007165,GO:0007186,GO:0007272,GO:0007275,GO:0007276,GO:0007281,GO:0007292,GO:0007300,GO:0007303,GO:0007308,GO:0007309,GO:0007310,GO:0007389,GO:0007399,GO:0007405,GO:0007417,GO:0007419,GO:0007591,GO:0007593,GO:0008047,GO:0008069,GO:0008150,GO:0008277,GO:0008283,GO:0008356,GO:0008366,GO:0009266,GO:0009408,GO:0009605,GO:0009607,GO:0009620,GO:0009628,GO:0009653,GO:0009786,GO:0009790,GO:0009798,GO:0009880,GO:0009888,GO:0009950,GO:0009953,GO:0009966,GO:0009968,GO:0009987,GO:0009991,GO:0009994,GO:0010001,GO:0010646,GO:0010648,GO:0014045,GO:0016020,GO:0016043,GO:0016333,GO:0016334,GO:0016482,GO:0017145,GO:0019953,GO:0019991,GO:0021700,GO:0021782,GO:0022008,GO:0022404,GO:0022412,GO:0022414,GO:0022607,GO:0023021,GO:0023051,GO:0023052,GO:0023057,GO:0030029,GO:0030036,GO:0030154,GO:0030234,GO:0030425,GO:0030695,GO:0030707,GO:0030855,GO:0030865,GO:0030866,GO:0031667,GO:0031974,GO:0031981,GO:0032291,GO:0032501,GO:0032502,GO:0032504,GO:0032991,GO:0034329,GO:0034330,GO:0036445,GO:0036477,GO:0038032,GO:0042063,GO:0042303,GO:0042335,GO:0042594,GO:0042995,GO:0043005,GO:0043025,GO:0043085,GO:0043087,GO:0043207,GO:0043226,GO:0043227,GO:0043228,GO:0043229,GO:0043231,GO:0043232,GO:0043233,GO:0043297,GO:0043473,GO:0043547,GO:0044085,GO:0044093,GO:0044297,GO:0044422,GO:0044424,GO:0044428,GO:0044444,GO:0044446,GO:0044448,GO:0044463,GO:0044464,GO:0044703,GO:0045165,GO:0045177,GO:0045179,GO:0045216,GO:0045446,GO:0045744,GO:0046907,GO:0048066,GO:0048067,GO:0048085,GO:0048103,GO:0048468,GO:0048469,GO:0048477,GO:0048513,GO:0048519,GO:0048523,GO:0048583,GO:0048585,GO:0048599,GO:0048609,GO:0048699,GO:0048729,GO:0048731,GO:0048856,GO:0048869,GO:0050789,GO:0050790,GO:0050794,GO:0050832,GO:0050896,GO:0051179,GO:0051234,GO:0051301,GO:0051302,GO:0051336,GO:0051345,GO:0051641,GO:0051649,GO:0051704,GO:0051707,GO:0051716,GO:0055057,GO:0055059,GO:0060429,GO:0060589,GO:0060856,GO:0060857,GO:0061028,GO:0061351,GO:0065007,GO:0065009,GO:0070013,GO:0071840,GO:0071944,GO:0072089,GO:0097440,GO:0097447,GO:0097458,GO:0098542,GO:0098722,GO:0098772,GO:0099568,GO:0099738,GO:0120025,GO:0120038	-	ko:K16449	-	-	-	-	ko00000	-	-	-	GoLoco,PDZ,PID,RBD,RGS,RGS12_us1,RGS12_us2,RGS12_usC
g6064.t2	132113.XP_003486899.1	0	1120	KOG3528@1|root,KOG3589@1|root,KOG3528@2759|Eukaryota,KOG3589@2759|Eukaryota,38BHQ@33154|Opisthokonta,3BFQI@33208|Metazoa,3D2D2@33213|Bilateria,41YDS@6656|Arthropoda,3SJMZ@50557|Insecta,46EP2@7399|Hymenoptera	33208|Metazoa	T	Raf-like Ras-binding domain	RGS12	GO:0000003,GO:0000228,GO:0000578,GO:0000793,GO:0000794,GO:0001885,GO:0001965,GO:0002009,GO:0002064,GO:0002065,GO:0002066,GO:0003002,GO:0003006,GO:0003008,GO:0003013,GO:0003015,GO:0003158,GO:0003674,GO:0005092,GO:0005096,GO:0005488,GO:0005515,GO:0005575,GO:0005622,GO:0005623,GO:0005634,GO:0005694,GO:0005730,GO:0005737,GO:0005829,GO:0005886,GO:0005938,GO:0006810,GO:0006950,GO:0006952,GO:0006979,GO:0006996,GO:0007010,GO:0007043,GO:0007154,GO:0007163,GO:0007165,GO:0007186,GO:0007272,GO:0007275,GO:0007276,GO:0007281,GO:0007292,GO:0007300,GO:0007303,GO:0007308,GO:0007309,GO:0007310,GO:0007389,GO:0007399,GO:0007405,GO:0007417,GO:0007419,GO:0007591,GO:0007593,GO:0008047,GO:0008069,GO:0008150,GO:0008277,GO:0008283,GO:0008356,GO:0008366,GO:0009266,GO:0009408,GO:0009605,GO:0009607,GO:0009620,GO:0009628,GO:0009653,GO:0009786,GO:0009790,GO:0009798,GO:0009880,GO:0009888,GO:0009950,GO:0009953,GO:0009966,GO:0009968,GO:0009987,GO:0009991,GO:0009994,GO:0010001,GO:0010646,GO:0010648,GO:0014045,GO:0016020,GO:0016043,GO:0016333,GO:0016334,GO:0016482,GO:0017145,GO:0019953,GO:0019991,GO:0021700,GO:0021782,GO:0022008,GO:0022404,GO:0022412,GO:0022414,GO:0022607,GO:0023021,GO:0023051,GO:0023052,GO:0023057,GO:0030029,GO:0030036,GO:0030154,GO:0030234,GO:0030425,GO:0030695,GO:0030707,GO:0030855,GO:0030865,GO:0030866,GO:0031667,GO:0031974,GO:0031981,GO:0032291,GO:0032501,GO:0032502,GO:0032504,GO:0032991,GO:0034329,GO:0034330,GO:0036445,GO:0036477,GO:0038032,GO:0042063,GO:0042303,GO:0042335,GO:0042594,GO:0042995,GO:0043005,GO:0043025,GO:0043085,GO:0043087,GO:0043207,GO:0043226,GO:0043227,GO:0043228,GO:0043229,GO:0043231,GO:0043232,GO:0043233,GO:0043297,GO:0043473,GO:0043547,GO:0044085,GO:0044093,GO:0044297,GO:0044422,GO:0044424,GO:0044428,GO:0044444,GO:0044446,GO:0044448,GO:0044463,GO:0044464,GO:0044703,GO:0045165,GO:0045177,GO:0045179,GO:0045216,GO:0045446,GO:0045744,GO:0046907,GO:0048066,GO:0048067,GO:0048085,GO:0048103,GO:0048468,GO:0048469,GO:0048477,GO:0048513,GO:0048519,GO:0048523,GO:0048583,GO:0048585,GO:0048599,GO:0048609,GO:0048699,GO:0048729,GO:0048731,GO:0048856,GO:0048869,GO:0050789,GO:0050790,GO:0050794,GO:0050832,GO:0050896,GO:0051179,GO:0051234,GO:0051301,GO:0051302,GO:0051336,GO:0051345,GO:0051641,GO:0051649,GO:0051704,GO:0051707,GO:0051716,GO:0055057,GO:0055059,GO:0060429,GO:0060589,GO:0060856,GO:0060857,GO:0061028,GO:0061351,GO:0065007,GO:0065009,GO:0070013,GO:0071840,GO:0071944,GO:0072089,GO:0097440,GO:0097447,GO:0097458,GO:0098542,GO:0098722,GO:0098772,GO:0099568,GO:0099738,GO:0120025,GO:0120038	-	ko:K16449	-	-	-	-	ko00000	-	-	-	GoLoco,PDZ,PID,RBD,RGS,RGS12_us1,RGS12_us2,RGS12_usC
g6064.t3	132113.XP_003486899.1	0	2058	KOG3528@1|root,KOG3589@1|root,KOG3528@2759|Eukaryota,KOG3589@2759|Eukaryota,38BHQ@33154|Opisthokonta,3BFQI@33208|Metazoa,3D2D2@33213|Bilateria,41YDS@6656|Arthropoda,3SJMZ@50557|Insecta,46EP2@7399|Hymenoptera	33208|Metazoa	T	Raf-like Ras-binding domain	RGS12	GO:0000003,GO:0000228,GO:0000578,GO:0000793,GO:0000794,GO:0001885,GO:0001965,GO:0002009,GO:0002064,GO:0002065,GO:0002066,GO:0003002,GO:0003006,GO:0003008,GO:0003013,GO:0003015,GO:0003158,GO:0003674,GO:0005092,GO:0005096,GO:0005488,GO:0005515,GO:0005575,GO:0005622,GO:0005623,GO:0005634,GO:0005694,GO:0005730,GO:0005737,GO:0005829,GO:0005886,GO:0005938,GO:0006810,GO:0006950,GO:0006952,GO:0006979,GO:0006996,GO:0007010,GO:0007043,GO:0007154,GO:0007163,GO:0007165,GO:0007186,GO:0007272,GO:0007275,GO:0007276,GO:0007281,GO:0007292,GO:0007300,GO:0007303,GO:0007308,GO:0007309,GO:0007310,GO:0007389,GO:0007399,GO:0007405,GO:0007417,GO:0007419,GO:0007591,GO:0007593,GO:0008047,GO:0008069,GO:0008150,GO:0008277,GO:0008283,GO:0008356,GO:0008366,GO:0009266,GO:0009408,GO:0009605,GO:0009607,GO:0009620,GO:0009628,GO:0009653,GO:0009786,GO:0009790,GO:0009798,GO:0009880,GO:0009888,GO:0009950,GO:0009953,GO:0009966,GO:0009968,GO:0009987,GO:0009991,GO:0009994,GO:0010001,GO:0010646,GO:0010648,GO:0014045,GO:0016020,GO:0016043,GO:0016333,GO:0016334,GO:0016482,GO:0017145,GO:0019953,GO:0019991,GO:0021700,GO:0021782,GO:0022008,GO:0022404,GO:0022412,GO:0022414,GO:0022607,GO:0023021,GO:0023051,GO:0023052,GO:0023057,GO:0030029,GO:0030036,GO:0030154,GO:0030234,GO:0030425,GO:0030695,GO:0030707,GO:0030855,GO:0030865,GO:0030866,GO:0031667,GO:0031974,GO:0031981,GO:0032291,GO:0032501,GO:0032502,GO:0032504,GO:0032991,GO:0034329,GO:0034330,GO:0036445,GO:0036477,GO:0038032,GO:0042063,GO:0042303,GO:0042335,GO:0042594,GO:0042995,GO:0043005,GO:0043025,GO:0043085,GO:0043087,GO:0043207,GO:0043226,GO:0043227,GO:0043228,GO:0043229,GO:0043231,GO:0043232,GO:0043233,GO:0043297,GO:0043473,GO:0043547,GO:0044085,GO:0044093,GO:0044297,GO:0044422,GO:0044424,GO:0044428,GO:0044444,GO:0044446,GO:0044448,GO:0044463,GO:0044464,GO:0044703,GO:0045165,GO:0045177,GO:0045179,GO:0045216,GO:0045446,GO:0045744,GO:0046907,GO:0048066,GO:0048067,GO:0048085,GO:0048103,GO:0048468,GO:0048469,GO:0048477,GO:0048513,GO:0048519,GO:0048523,GO:0048583,GO:0048585,GO:0048599,GO:0048609,GO:0048699,GO:0048729,GO:0048731,GO:0048856,GO:0048869,GO:0050789,GO:0050790,GO:0050794,GO:0050832,GO:0050896,GO:0051179,GO:0051234,GO:0051301,GO:0051302,GO:0051336,GO:0051345,GO:0051641,GO:0051649,GO:0051704,GO:0051707,GO:0051716,GO:0055057,GO:0055059,GO:0060429,GO:0060589,GO:0060856,GO:0060857,GO:0061028,GO:0061351,GO:0065007,GO:0065009,GO:0070013,GO:0071840,GO:0071944,GO:0072089,GO:0097440,GO:0097447,GO:0097458,GO:0098542,GO:0098722,GO:0098772,GO:0099568,GO:0099738,GO:0120025,GO:0120038	-	ko:K16449	-	-	-	-	ko00000	-	-	-	GoLoco,PDZ,PID,RBD,RGS,RGS12_us1,RGS12_us2,RGS12_usC
g6065.t1	7460.GB50233-PA	1.05e-45	183	2FE2P@1|root,2TFCP@2759|Eukaryota,39AZ9@33154|Opisthokonta,3CF1U@33208|Metazoa,3DWF7@33213|Bilateria,42C2M@6656|Arthropoda,3SWAM@50557|Insecta,46MVV@7399|Hymenoptera	33208|Metazoa	-	-	-	-	-	-	-	-	-	-	-	-	-	-	-
g6066.t1	132113.XP_003486898.1	7.52e-89	262	COG0198@1|root,KOG3401@2759|Eukaryota,3A3EZ@33154|Opisthokonta,3BHRB@33208|Metazoa,3CSYU@33213|Bilateria,41Z26@6656|Arthropoda,3SM49@50557|Insecta,46I4J@7399|Hymenoptera	33208|Metazoa	J	Ribosomal proteins L26 eukaryotic, L24P archaeal	rpl26l1	GO:0002181,GO:0003674,GO:0003676,GO:0003723,GO:0003735,GO:0005198,GO:0005488,GO:0005575,GO:0005622,GO:0005623,GO:0005737,GO:0005829,GO:0005840,GO:0006412,GO:0006518,GO:0006807,GO:0008150,GO:0008152,GO:0009058,GO:0009059,GO:0009987,GO:0010467,GO:0015934,GO:0019538,GO:0022613,GO:0022625,GO:0022626,GO:0032991,GO:0034641,GO:0034645,GO:0042254,GO:0042273,GO:0043043,GO:0043170,GO:0043226,GO:0043228,GO:0043229,GO:0043232,GO:0043603,GO:0043604,GO:0044085,GO:0044237,GO:0044238,GO:0044249,GO:0044260,GO:0044267,GO:0044271,GO:0044391,GO:0044422,GO:0044424,GO:0044444,GO:0044445,GO:0044446,GO:0044464,GO:0071704,GO:0071840,GO:0097159,GO:1901363,GO:1901564,GO:1901566,GO:1901576,GO:1990904	-	ko:K02898	ko03010,map03010	M00177	-	-	br01610,ko00000,ko00001,ko00002,ko03011	-	-	-	KOW,Ribosomal_L26
g6067.t1	7460.GB50235-PA	2.83e-137	399	2CFDG@1|root,2S3IG@2759|Eukaryota,3A4VG@33154|Opisthokonta,3BRQY@33208|Metazoa,3D8WZ@33213|Bilateria,41ZS6@6656|Arthropoda,3SN9T@50557|Insecta,46IBS@7399|Hymenoptera	33208|Metazoa	-	-	-	-	-	-	-	-	-	-	-	-	-	-	-
g6068.t1	7460.GB50236-PA	9.25e-25	99.4	2CZ20@1|root,2S7Y2@2759|Eukaryota,3AAFY@33154|Opisthokonta,3BTYD@33208|Metazoa,3DB2J@33213|Bilateria,421EN@6656|Arthropoda,3SNXZ@50557|Insecta	33208|Metazoa	S	Pupal cuticle protein C1	-	-	-	-	-	-	-	-	-	-	-	-	Cuticle_3
g6068.t2	7460.GB50236-PA	5e-60	191	2CZ20@1|root,2S7Y2@2759|Eukaryota,3AAFY@33154|Opisthokonta,3BTYD@33208|Metazoa,3DB2J@33213|Bilateria,421EN@6656|Arthropoda,3SNXZ@50557|Insecta	33208|Metazoa	S	Pupal cuticle protein C1	-	-	-	-	-	-	-	-	-	-	-	-	Cuticle_3
g6069.t1	132113.XP_003486895.1	8.66e-50	162	2CZ20@1|root,2S7Y2@2759|Eukaryota,3AAFY@33154|Opisthokonta,3BTYD@33208|Metazoa,3DB2J@33213|Bilateria,421EN@6656|Arthropoda,3SPAR@50557|Insecta,46JAN@7399|Hymenoptera	33208|Metazoa	S	Pupal cuticle protein C1	-	-	-	-	-	-	-	-	-	-	-	-	Cuticle_3
g6070.t1	132113.XP_003486983.1	0	1521	KOG4553@1|root,KOG4553@2759|Eukaryota,39REW@33154|Opisthokonta,3BIS3@33208|Metazoa,3CWGA@33213|Bilateria,41W08@6656|Arthropoda,3SI2J@50557|Insecta,46FEP@7399|Hymenoptera	33208|Metazoa	S	FANCI helical domain 1	FANCI	GO:0000075,GO:0000077,GO:0000278,GO:0003674,GO:0005488,GO:0005515,GO:0005575,GO:0005622,GO:0005623,GO:0005634,GO:0005654,GO:0005737,GO:0005829,GO:0006139,GO:0006259,GO:0006281,GO:0006725,GO:0006807,GO:0006950,GO:0006974,GO:0007049,GO:0007093,GO:0007095,GO:0007346,GO:0008150,GO:0008152,GO:0009893,GO:0009987,GO:0010389,GO:0010564,GO:0010604,GO:0010948,GO:0010972,GO:0019222,GO:0019899,GO:0022402,GO:0031323,GO:0031325,GO:0031396,GO:0031398,GO:0031399,GO:0031401,GO:0031570,GO:0031572,GO:0031974,GO:0031981,GO:0032268,GO:0032270,GO:0032991,GO:0033554,GO:0034641,GO:0036297,GO:0043170,GO:0043226,GO:0043227,GO:0043229,GO:0043231,GO:0043233,GO:0043240,GO:0044237,GO:0044238,GO:0044260,GO:0044422,GO:0044424,GO:0044428,GO:0044444,GO:0044446,GO:0044451,GO:0044464,GO:0044773,GO:0044774,GO:0044818,GO:0045786,GO:0045930,GO:0046483,GO:0048518,GO:0048519,GO:0048522,GO:0048523,GO:0050789,GO:0050794,GO:0050896,GO:0051171,GO:0051173,GO:0051246,GO:0051247,GO:0051716,GO:0051726,GO:0060255,GO:0065007,GO:0070013,GO:0070182,GO:0071704,GO:0080090,GO:0090304,GO:1901360,GO:1901987,GO:1901988,GO:1901990,GO:1901991,GO:1902749,GO:1902750,GO:1903047,GO:1903320,GO:1903322	-	ko:K10895	ko03460,map03460	-	-	-	ko00000,ko00001,ko03400	-	-	-	FANCI_HD1,FANCI_HD2,FANCI_S1,FANCI_S1-cap,FANCI_S2,FANCI_S3,FANCI_S4
g6071.t1	132113.XP_003486893.1	1.52e-46	155	KOG3263@1|root,KOG3263@2759|Eukaryota,3A8FS@33154|Opisthokonta,3BS3V@33208|Metazoa,3E49P@33213|Bilateria,41ZUW@6656|Arthropoda,3SN00@50557|Insecta,46I3Y@7399|Hymenoptera	33208|Metazoa	S	Protein of unknown function (DUF1777)	Snrnp27	GO:0000375,GO:0000377,GO:0000398,GO:0002376,GO:0002520,GO:0003674,GO:0003676,GO:0003723,GO:0003729,GO:0005488,GO:0005575,GO:0005622,GO:0005623,GO:0005634,GO:0005681,GO:0006139,GO:0006396,GO:0006397,GO:0006725,GO:0006807,GO:0007275,GO:0008150,GO:0008152,GO:0008380,GO:0009987,GO:0010467,GO:0016070,GO:0016071,GO:0030097,GO:0030154,GO:0032501,GO:0032502,GO:0032991,GO:0034641,GO:0042386,GO:0043170,GO:0043226,GO:0043227,GO:0043229,GO:0043231,GO:0044237,GO:0044238,GO:0044422,GO:0044424,GO:0044428,GO:0044446,GO:0044464,GO:0046483,GO:0048513,GO:0048534,GO:0048731,GO:0048856,GO:0048869,GO:0071011,GO:0071704,GO:0090304,GO:0097159,GO:1901360,GO:1901363,GO:1990904	-	ko:K12846	ko03040,map03040	M00354	-	-	ko00000,ko00001,ko00002,ko03041	-	-	-	DUF1777
g6072.t1	7719.XP_002130303.1	2e-299	820	COG5023@1|root,KOG1376@2759|Eukaryota,38E06@33154|Opisthokonta,3BAUV@33208|Metazoa,3CRFN@33213|Bilateria,47ZHV@7711|Chordata	33208|Metazoa	Z	structural constituent of cytoskeleton	TUBA3E	-	-	ko:K07374	ko04145,ko04210,ko04530,ko04540,ko05130,map04145,map04210,map04530,map04540,map05130	-	-	-	ko00000,ko00001,ko03019,ko03036,ko04147,ko04812	-	-	-	Tubulin,Tubulin_C
g6073.t1	103372.F4WDI3	0	1298	COG0235@1|root,KOG3699@2759|Eukaryota,38BZP@33154|Opisthokonta,3B943@33208|Metazoa,3CR88@33213|Bilateria,41TEA@6656|Arthropoda,3SK2P@50557|Insecta,46JB2@7399|Hymenoptera	33208|Metazoa	TZ	Class II Aldolase and Adducin N-terminal domain	add-1	GO:0000003,GO:0000212,GO:0000226,GO:0000902,GO:0000904,GO:0001709,GO:0003006,GO:0003008,GO:0003674,GO:0003779,GO:0005488,GO:0005515,GO:0005575,GO:0005576,GO:0005622,GO:0005623,GO:0005737,GO:0005886,GO:0006810,GO:0006928,GO:0006935,GO:0006996,GO:0007010,GO:0007015,GO:0007017,GO:0007049,GO:0007051,GO:0007098,GO:0007275,GO:0007276,GO:0007281,GO:0007282,GO:0007283,GO:0007292,GO:0007293,GO:0007294,GO:0007300,GO:0007301,GO:0007399,GO:0007409,GO:0007411,GO:0007525,GO:0007527,GO:0007610,GO:0007611,GO:0007613,GO:0007614,GO:0007616,GO:0008064,GO:0008092,GO:0008150,GO:0008283,GO:0008302,GO:0008356,GO:0009605,GO:0009653,GO:0009987,GO:0009994,GO:0010639,GO:0010927,GO:0014069,GO:0016020,GO:0016043,GO:0019953,GO:0022008,GO:0022402,GO:0022412,GO:0022414,GO:0022607,GO:0030029,GO:0030030,GO:0030036,GO:0030154,GO:0030182,GO:0030239,GO:0030706,GO:0030716,GO:0030723,GO:0030724,GO:0030725,GO:0030832,GO:0030833,GO:0030834,GO:0030835,GO:0030837,GO:0031023,GO:0031032,GO:0031175,GO:0031333,GO:0031503,GO:0032271,GO:0032272,GO:0032279,GO:0032501,GO:0032502,GO:0032504,GO:0032535,GO:0032956,GO:0032970,GO:0032989,GO:0032990,GO:0033043,GO:0035183,GO:0035324,GO:0040011,GO:0042221,GO:0042330,GO:0042692,GO:0043062,GO:0043063,GO:0043226,GO:0043228,GO:0043229,GO:0043232,GO:0043242,GO:0043244,GO:0043254,GO:0044085,GO:0044087,GO:0044421,GO:0044424,GO:0044444,GO:0044456,GO:0044464,GO:0044703,GO:0044877,GO:0045165,GO:0045169,GO:0045170,GO:0045171,GO:0045172,GO:0045202,GO:0045214,GO:0045478,GO:0048134,GO:0048135,GO:0048232,GO:0048468,GO:0048477,GO:0048519,GO:0048523,GO:0048609,GO:0048646,GO:0048666,GO:0048667,GO:0048699,GO:0048731,GO:0048812,GO:0048856,GO:0048858,GO:0048869,GO:0050789,GO:0050794,GO:0050877,GO:0050890,GO:0050896,GO:0051015,GO:0051016,GO:0051128,GO:0051129,GO:0051146,GO:0051179,GO:0051234,GO:0051301,GO:0051321,GO:0051493,GO:0051494,GO:0051641,GO:0051668,GO:0051693,GO:0051704,GO:0055001,GO:0055002,GO:0061061,GO:0061564,GO:0061572,GO:0065007,GO:0065008,GO:0070925,GO:0071840,GO:0071944,GO:0072499,GO:0090066,GO:0097120,GO:0097435,GO:0097458,GO:0097485,GO:0098794,GO:0098984,GO:0099572,GO:0110053,GO:0120036,GO:0120039,GO:1901879,GO:1901880,GO:1902903,GO:1902904,GO:1903046,GO:2000249	-	ko:K18622	-	-	-	-	ko00000,ko04812	-	-	-	Aldolase_II
g6073.t2	103372.F4WDI3	0	1283	COG0235@1|root,KOG3699@2759|Eukaryota,38BZP@33154|Opisthokonta,3B943@33208|Metazoa,3CR88@33213|Bilateria,41TEA@6656|Arthropoda,3SK2P@50557|Insecta,46JB2@7399|Hymenoptera	33208|Metazoa	TZ	Class II Aldolase and Adducin N-terminal domain	add-1	GO:0000003,GO:0000212,GO:0000226,GO:0000902,GO:0000904,GO:0001709,GO:0003006,GO:0003008,GO:0003674,GO:0003779,GO:0005488,GO:0005515,GO:0005575,GO:0005576,GO:0005622,GO:0005623,GO:0005737,GO:0005886,GO:0006810,GO:0006928,GO:0006935,GO:0006996,GO:0007010,GO:0007015,GO:0007017,GO:0007049,GO:0007051,GO:0007098,GO:0007275,GO:0007276,GO:0007281,GO:0007282,GO:0007283,GO:0007292,GO:0007293,GO:0007294,GO:0007300,GO:0007301,GO:0007399,GO:0007409,GO:0007411,GO:0007525,GO:0007527,GO:0007610,GO:0007611,GO:0007613,GO:0007614,GO:0007616,GO:0008064,GO:0008092,GO:0008150,GO:0008283,GO:0008302,GO:0008356,GO:0009605,GO:0009653,GO:0009987,GO:0009994,GO:0010639,GO:0010927,GO:0014069,GO:0016020,GO:0016043,GO:0019953,GO:0022008,GO:0022402,GO:0022412,GO:0022414,GO:0022607,GO:0030029,GO:0030030,GO:0030036,GO:0030154,GO:0030182,GO:0030239,GO:0030706,GO:0030716,GO:0030723,GO:0030724,GO:0030725,GO:0030832,GO:0030833,GO:0030834,GO:0030835,GO:0030837,GO:0031023,GO:0031032,GO:0031175,GO:0031333,GO:0031503,GO:0032271,GO:0032272,GO:0032279,GO:0032501,GO:0032502,GO:0032504,GO:0032535,GO:0032956,GO:0032970,GO:0032989,GO:0032990,GO:0033043,GO:0035183,GO:0035324,GO:0040011,GO:0042221,GO:0042330,GO:0042692,GO:0043062,GO:0043063,GO:0043226,GO:0043228,GO:0043229,GO:0043232,GO:0043242,GO:0043244,GO:0043254,GO:0044085,GO:0044087,GO:0044421,GO:0044424,GO:0044444,GO:0044456,GO:0044464,GO:0044703,GO:0044877,GO:0045165,GO:0045169,GO:0045170,GO:0045171,GO:0045172,GO:0045202,GO:0045214,GO:0045478,GO:0048134,GO:0048135,GO:0048232,GO:0048468,GO:0048477,GO:0048519,GO:0048523,GO:0048609,GO:0048646,GO:0048666,GO:0048667,GO:0048699,GO:0048731,GO:0048812,GO:0048856,GO:0048858,GO:0048869,GO:0050789,GO:0050794,GO:0050877,GO:0050890,GO:0050896,GO:0051015,GO:0051016,GO:0051128,GO:0051129,GO:0051146,GO:0051179,GO:0051234,GO:0051301,GO:0051321,GO:0051493,GO:0051494,GO:0051641,GO:0051668,GO:0051693,GO:0051704,GO:0055001,GO:0055002,GO:0061061,GO:0061564,GO:0061572,GO:0065007,GO:0065008,GO:0070925,GO:0071840,GO:0071944,GO:0072499,GO:0090066,GO:0097120,GO:0097435,GO:0097458,GO:0097485,GO:0098794,GO:0098984,GO:0099572,GO:0110053,GO:0120036,GO:0120039,GO:1901879,GO:1901880,GO:1902903,GO:1902904,GO:1903046,GO:2000249	-	ko:K18622	-	-	-	-	ko00000,ko04812	-	-	-	Aldolase_II
g6073.t3	103372.F4WDI3	0	1253	COG0235@1|root,KOG3699@2759|Eukaryota,38BZP@33154|Opisthokonta,3B943@33208|Metazoa,3CR88@33213|Bilateria,41TEA@6656|Arthropoda,3SK2P@50557|Insecta,46JB2@7399|Hymenoptera	33208|Metazoa	TZ	Class II Aldolase and Adducin N-terminal domain	add-1	GO:0000003,GO:0000212,GO:0000226,GO:0000902,GO:0000904,GO:0001709,GO:0003006,GO:0003008,GO:0003674,GO:0003779,GO:0005488,GO:0005515,GO:0005575,GO:0005576,GO:0005622,GO:0005623,GO:0005737,GO:0005886,GO:0006810,GO:0006928,GO:0006935,GO:0006996,GO:0007010,GO:0007015,GO:0007017,GO:0007049,GO:0007051,GO:0007098,GO:0007275,GO:0007276,GO:0007281,GO:0007282,GO:0007283,GO:0007292,GO:0007293,GO:0007294,GO:0007300,GO:0007301,GO:0007399,GO:0007409,GO:0007411,GO:0007525,GO:0007527,GO:0007610,GO:0007611,GO:0007613,GO:0007614,GO:0007616,GO:0008064,GO:0008092,GO:0008150,GO:0008283,GO:0008302,GO:0008356,GO:0009605,GO:0009653,GO:0009987,GO:0009994,GO:0010639,GO:0010927,GO:0014069,GO:0016020,GO:0016043,GO:0019953,GO:0022008,GO:0022402,GO:0022412,GO:0022414,GO:0022607,GO:0030029,GO:0030030,GO:0030036,GO:0030154,GO:0030182,GO:0030239,GO:0030706,GO:0030716,GO:0030723,GO:0030724,GO:0030725,GO:0030832,GO:0030833,GO:0030834,GO:0030835,GO:0030837,GO:0031023,GO:0031032,GO:0031175,GO:0031333,GO:0031503,GO:0032271,GO:0032272,GO:0032279,GO:0032501,GO:0032502,GO:0032504,GO:0032535,GO:0032956,GO:0032970,GO:0032989,GO:0032990,GO:0033043,GO:0035183,GO:0035324,GO:0040011,GO:0042221,GO:0042330,GO:0042692,GO:0043062,GO:0043063,GO:0043226,GO:0043228,GO:0043229,GO:0043232,GO:0043242,GO:0043244,GO:0043254,GO:0044085,GO:0044087,GO:0044421,GO:0044424,GO:0044444,GO:0044456,GO:0044464,GO:0044703,GO:0044877,GO:0045165,GO:0045169,GO:0045170,GO:0045171,GO:0045172,GO:0045202,GO:0045214,GO:0045478,GO:0048134,GO:0048135,GO:0048232,GO:0048468,GO:0048477,GO:0048519,GO:0048523,GO:0048609,GO:0048646,GO:0048666,GO:0048667,GO:0048699,GO:0048731,GO:0048812,GO:0048856,GO:0048858,GO:0048869,GO:0050789,GO:0050794,GO:0050877,GO:0050890,GO:0050896,GO:0051015,GO:0051016,GO:0051128,GO:0051129,GO:0051146,GO:0051179,GO:0051234,GO:0051301,GO:0051321,GO:0051493,GO:0051494,GO:0051641,GO:0051668,GO:0051693,GO:0051704,GO:0055001,GO:0055002,GO:0061061,GO:0061564,GO:0061572,GO:0065007,GO:0065008,GO:0070925,GO:0071840,GO:0071944,GO:0072499,GO:0090066,GO:0097120,GO:0097435,GO:0097458,GO:0097485,GO:0098794,GO:0098984,GO:0099572,GO:0110053,GO:0120036,GO:0120039,GO:1901879,GO:1901880,GO:1902903,GO:1902904,GO:1903046,GO:2000249	-	ko:K18622	-	-	-	-	ko00000,ko04812	-	-	-	Aldolase_II
g6074.t1	7460.GB49990-PA	3.02e-23	112	COG0235@1|root,KOG3699@2759|Eukaryota,38BZP@33154|Opisthokonta,3B943@33208|Metazoa,3CR88@33213|Bilateria,41TEA@6656|Arthropoda,3SK2P@50557|Insecta,46JB2@7399|Hymenoptera	33208|Metazoa	TZ	Class II Aldolase and Adducin N-terminal domain	add-1	GO:0000003,GO:0000212,GO:0000226,GO:0000902,GO:0000904,GO:0001709,GO:0003006,GO:0003008,GO:0003674,GO:0003779,GO:0005488,GO:0005515,GO:0005575,GO:0005576,GO:0005622,GO:0005623,GO:0005737,GO:0005886,GO:0006810,GO:0006928,GO:0006935,GO:0006996,GO:0007010,GO:0007015,GO:0007017,GO:0007049,GO:0007051,GO:0007098,GO:0007275,GO:0007276,GO:0007281,GO:0007282,GO:0007283,GO:0007292,GO:0007293,GO:0007294,GO:0007300,GO:0007301,GO:0007399,GO:0007409,GO:0007411,GO:0007525,GO:0007527,GO:0007610,GO:0007611,GO:0007613,GO:0007614,GO:0007616,GO:0008064,GO:0008092,GO:0008150,GO:0008283,GO:0008302,GO:0008356,GO:0009605,GO:0009653,GO:0009987,GO:0009994,GO:0010639,GO:0010927,GO:0014069,GO:0016020,GO:0016043,GO:0019953,GO:0022008,GO:0022402,GO:0022412,GO:0022414,GO:0022607,GO:0030029,GO:0030030,GO:0030036,GO:0030154,GO:0030182,GO:0030239,GO:0030706,GO:0030716,GO:0030723,GO:0030724,GO:0030725,GO:0030832,GO:0030833,GO:0030834,GO:0030835,GO:0030837,GO:0031023,GO:0031032,GO:0031175,GO:0031333,GO:0031503,GO:0032271,GO:0032272,GO:0032279,GO:0032501,GO:0032502,GO:0032504,GO:0032535,GO:0032956,GO:0032970,GO:0032989,GO:0032990,GO:0033043,GO:0035183,GO:0035324,GO:0040011,GO:0042221,GO:0042330,GO:0042692,GO:0043062,GO:0043063,GO:0043226,GO:0043228,GO:0043229,GO:0043232,GO:0043242,GO:0043244,GO:0043254,GO:0044085,GO:0044087,GO:0044421,GO:0044424,GO:0044444,GO:0044456,GO:0044464,GO:0044703,GO:0044877,GO:0045165,GO:0045169,GO:0045170,GO:0045171,GO:0045172,GO:0045202,GO:0045214,GO:0045478,GO:0048134,GO:0048135,GO:0048232,GO:0048468,GO:0048477,GO:0048519,GO:0048523,GO:0048609,GO:0048646,GO:0048666,GO:0048667,GO:0048699,GO:0048731,GO:0048812,GO:0048856,GO:0048858,GO:0048869,GO:0050789,GO:0050794,GO:0050877,GO:0050890,GO:0050896,GO:0051015,GO:0051016,GO:0051128,GO:0051129,GO:0051146,GO:0051179,GO:0051234,GO:0051301,GO:0051321,GO:0051493,GO:0051494,GO:0051641,GO:0051668,GO:0051693,GO:0051704,GO:0055001,GO:0055002,GO:0061061,GO:0061564,GO:0061572,GO:0065007,GO:0065008,GO:0070925,GO:0071840,GO:0071944,GO:0072499,GO:0090066,GO:0097120,GO:0097435,GO:0097458,GO:0097485,GO:0098794,GO:0098984,GO:0099572,GO:0110053,GO:0120036,GO:0120039,GO:1901879,GO:1901880,GO:1902903,GO:1902904,GO:1903046,GO:2000249	-	ko:K18622	-	-	-	-	ko00000,ko04812	-	-	-	Aldolase_II
g6076.t1	7460.GB50239-PA	3.84e-253	699	COG1960@1|root,KOG0139@2759|Eukaryota,38H6J@33154|Opisthokonta,3BC6X@33208|Metazoa,3CVK7@33213|Bilateria,41U6I@6656|Arthropoda,3SIGE@50557|Insecta,46EHZ@7399|Hymenoptera	33208|Metazoa	I	Acyl-CoA dehydrogenase, C-terminal domain	ACADSB	GO:0002376,GO:0003674,GO:0003824,GO:0003995,GO:0005575,GO:0005622,GO:0005623,GO:0005737,GO:0005739,GO:0005759,GO:0006082,GO:0006091,GO:0006139,GO:0006163,GO:0006520,GO:0006629,GO:0006631,GO:0006635,GO:0006637,GO:0006725,GO:0006732,GO:0006753,GO:0006790,GO:0006793,GO:0006796,GO:0006807,GO:0006950,GO:0006952,GO:0006955,GO:0008150,GO:0008152,GO:0009055,GO:0009056,GO:0009062,GO:0009063,GO:0009081,GO:0009083,GO:0009117,GO:0009150,GO:0009259,GO:0009605,GO:0009607,GO:0009617,GO:0009987,GO:0016042,GO:0016054,GO:0016491,GO:0016627,GO:0016937,GO:0019395,GO:0019637,GO:0019693,GO:0019752,GO:0022900,GO:0030258,GO:0031974,GO:0032787,GO:0033865,GO:0033875,GO:0034032,GO:0034440,GO:0034641,GO:0035383,GO:0042742,GO:0043207,GO:0043226,GO:0043227,GO:0043229,GO:0043231,GO:0043233,GO:0043436,GO:0043603,GO:0044237,GO:0044238,GO:0044242,GO:0044248,GO:0044255,GO:0044281,GO:0044282,GO:0044422,GO:0044424,GO:0044429,GO:0044444,GO:0044446,GO:0044464,GO:0045087,GO:0046395,GO:0046483,GO:0050829,GO:0050896,GO:0051186,GO:0051704,GO:0051707,GO:0055086,GO:0055114,GO:0070013,GO:0071704,GO:0072329,GO:0072521,GO:0098542,GO:1901135,GO:1901360,GO:1901564,GO:1901565,GO:1901575	1.3.99.12	ko:K09478	ko00071,ko00280,ko01100,ko01110,ko01212,map00071,map00280,map01100,map01110,map01212	-	R01175,R02661,R03172,R04751	RC00052,RC00068,RC00076,RC00148	ko00000,ko00001,ko01000	-	-	-	Acyl-CoA_dh_1,Acyl-CoA_dh_M,Acyl-CoA_dh_N
g6077.t1	12957.ACEP14923-PA	1.48e-44	146	2CZ0N@1|root,2S7NP@2759|Eukaryota,3A8ZJ@33154|Opisthokonta,3BUCH@33208|Metazoa,3E5FX@33213|Bilateria,42172@6656|Arthropoda,3SPKM@50557|Insecta,46IVP@7399|Hymenoptera	33208|Metazoa	S	Complex1_LYR-like	-	-	-	-	-	-	-	-	-	-	-	-	Complex1_LYR_2
g6078.t1	132113.XP_003486891.1	6.65e-116	342	KOG3131@1|root,KOG3131@2759|Eukaryota,39X6Q@33154|Opisthokonta,3BQCZ@33208|Metazoa,3E47A@33213|Bilateria,41ZCT@6656|Arthropoda,3SMUN@50557|Insecta	33208|Metazoa	S	SRR1	Srrd	GO:0007623,GO:0008150,GO:0048511	-	-	-	-	-	-	-	-	-	-	SRR1
g6079.t1	69319.XP_008558984.1	9.78e-09	64.7	2FAQC@1|root,2TBXD@2759|Eukaryota,3979I@33154|Opisthokonta,3CBJZ@33208|Metazoa,3DSVF@33213|Bilateria,428Y7@6656|Arthropoda,3SYF2@50557|Insecta,46MM7@7399|Hymenoptera	33208|Metazoa	-	-	-	-	-	-	-	-	-	-	-	-	-	-	-
g6080.t1	132113.XP_003486889.1	1.51e-223	624	COG5148@1|root,KOG2884@2759|Eukaryota,39J81@33154|Opisthokonta,3CNWD@33208|Metazoa,3E51I@33213|Bilateria,41TZU@6656|Arthropoda,3SJU7@50557|Insecta,46HY3@7399|Hymenoptera	33208|Metazoa	O	Ssl1-like	Pros54	GO:0000003,GO:0000070,GO:0000278,GO:0000280,GO:0000502,GO:0000819,GO:0003674,GO:0005488,GO:0005515,GO:0005575,GO:0005622,GO:0005623,GO:0005634,GO:0005737,GO:0005829,GO:0005838,GO:0006508,GO:0006511,GO:0006807,GO:0006996,GO:0007049,GO:0007059,GO:0007276,GO:0007283,GO:0008150,GO:0008152,GO:0008270,GO:0008540,GO:0009056,GO:0009057,GO:0009987,GO:0010498,GO:0016043,GO:0019538,GO:0019899,GO:0019941,GO:0019953,GO:0022402,GO:0022414,GO:0022607,GO:0022624,GO:0030163,GO:0031593,GO:0031624,GO:0032501,GO:0032504,GO:0032991,GO:0034622,GO:0043161,GO:0043167,GO:0043169,GO:0043170,GO:0043226,GO:0043227,GO:0043229,GO:0043231,GO:0043248,GO:0043632,GO:0043933,GO:0044085,GO:0044237,GO:0044238,GO:0044248,GO:0044257,GO:0044260,GO:0044265,GO:0044267,GO:0044390,GO:0044424,GO:0044444,GO:0044464,GO:0044703,GO:0046872,GO:0046914,GO:0048232,GO:0048285,GO:0048609,GO:0051276,GO:0051603,GO:0051704,GO:0065003,GO:0071704,GO:0071840,GO:0098813,GO:0140014,GO:0140030,GO:1901564,GO:1901565,GO:1901575,GO:1902494,GO:1903047,GO:1905368,GO:1905369	-	ko:K03029	ko03050,ko05169,map03050,map05169	M00341	-	-	ko00000,ko00001,ko00002,ko03051	-	-	-	UIM,VWA_2
g6081.t1	7460.GB50243-PA	3e-187	537	28JHG@1|root,2QRWR@2759|Eukaryota,38H1G@33154|Opisthokonta,3BGZC@33208|Metazoa,3CTI3@33213|Bilateria,41WY8@6656|Arthropoda,3SKF5@50557|Insecta	33208|Metazoa	T	Cell division protein anillin	RTKN2	GO:0002376,GO:0002520,GO:0003674,GO:0004857,GO:0005095,GO:0005488,GO:0005515,GO:0005575,GO:0005622,GO:0005623,GO:0005737,GO:0005829,GO:0005886,GO:0007154,GO:0007165,GO:0007264,GO:0007265,GO:0007266,GO:0007275,GO:0008150,GO:0008284,GO:0009987,GO:0010941,GO:0016020,GO:0017016,GO:0017048,GO:0017049,GO:0019899,GO:0023052,GO:0030097,GO:0030234,GO:0030695,GO:0031267,GO:0032501,GO:0032502,GO:0034260,GO:0035556,GO:0042127,GO:0042981,GO:0043067,GO:0043086,GO:0043087,GO:0044092,GO:0044424,GO:0044444,GO:0044464,GO:0048513,GO:0048518,GO:0048519,GO:0048522,GO:0048534,GO:0048731,GO:0048856,GO:0050789,GO:0050790,GO:0050794,GO:0050896,GO:0051020,GO:0051336,GO:0051346,GO:0051716,GO:0060589,GO:0065007,GO:0065009,GO:0071944,GO:0098772	-	-	-	-	-	-	-	-	-	-	Anillin,PH
g6082.t1	7460.GB49987-PA	2.85e-28	105	KOG4431@1|root,KOG4431@2759|Eukaryota,3A8JJ@33154|Opisthokonta,3BSMG@33208|Metazoa,3D9K2@33213|Bilateria,4217S@6656|Arthropoda,3SPG9@50557|Insecta,46JAC@7399|Hymenoptera	33208|Metazoa	S	Hypoxia induced protein conserved region	HIGD2A	GO:0006996,GO:0007005,GO:0008150,GO:0009987,GO:0010941,GO:0016043,GO:0022607,GO:0034622,GO:0042981,GO:0043066,GO:0043067,GO:0043069,GO:0043933,GO:0044085,GO:0048519,GO:0048523,GO:0050789,GO:0050794,GO:0060548,GO:0065003,GO:0065007,GO:0071840,GO:0097250	-	-	-	-	-	-	-	-	-	-	HIG_1_N
g6082.t2	7460.GB49987-PA	1.43e-28	106	KOG4431@1|root,KOG4431@2759|Eukaryota,3A8JJ@33154|Opisthokonta,3BSMG@33208|Metazoa,3D9K2@33213|Bilateria,4217S@6656|Arthropoda,3SPG9@50557|Insecta,46JAC@7399|Hymenoptera	33208|Metazoa	S	Hypoxia induced protein conserved region	HIGD2A	GO:0006996,GO:0007005,GO:0008150,GO:0009987,GO:0010941,GO:0016043,GO:0022607,GO:0034622,GO:0042981,GO:0043066,GO:0043067,GO:0043069,GO:0043933,GO:0044085,GO:0048519,GO:0048523,GO:0050789,GO:0050794,GO:0060548,GO:0065003,GO:0065007,GO:0071840,GO:0097250	-	-	-	-	-	-	-	-	-	-	HIG_1_N
g6083.t1	7460.GB50244-PA	0	887	KOG2177@1|root,KOG2177@2759|Eukaryota,38GC9@33154|Opisthokonta,3BJB0@33208|Metazoa,3CVYR@33213|Bilateria,41YBB@6656|Arthropoda,3SIWA@50557|Insecta,46EU1@7399|Hymenoptera	33208|Metazoa	O	Thioredoxin-like	NHLRC2	GO:0002576,GO:0005575,GO:0005576,GO:0005622,GO:0005623,GO:0005737,GO:0006810,GO:0006887,GO:0008150,GO:0009987,GO:0012505,GO:0016192,GO:0030141,GO:0031091,GO:0031093,GO:0031410,GO:0031974,GO:0031982,GO:0031983,GO:0032940,GO:0034774,GO:0043226,GO:0043227,GO:0043229,GO:0043233,GO:0044422,GO:0044424,GO:0044433,GO:0044444,GO:0044446,GO:0044464,GO:0045055,GO:0046903,GO:0051179,GO:0051234,GO:0060205,GO:0070013,GO:0097708,GO:0099503	-	-	-	-	-	-	-	-	-	-	NHL,Thioredoxin_8
g6084.t1	7460.GB49986-PA	2.01e-97	291	COG4642@1|root,KOG0231@2759|Eukaryota,3A0WT@33154|Opisthokonta,3BPHW@33208|Metazoa,3D69H@33213|Bilateria,420VS@6656|Arthropoda,3SNVX@50557|Insecta	33208|Metazoa	S	Possible plasma membrane-binding motif in junctophilins, PIP-5-kinases and protein kinases.	MORN5	-	-	-	-	-	-	-	-	-	-	-	MORN
g6085.t1	7460.GB50245-PA	0	928	COG4826@1|root,KOG2392@2759|Eukaryota,39WQW@33154|Opisthokonta,3BFRX@33208|Metazoa,3D2EG@33213|Bilateria,41YBV@6656|Arthropoda,3SJR3@50557|Insecta,46E4C@7399|Hymenoptera	33208|Metazoa	V	SERine Proteinase INhibitors	-	GO:0005575,GO:0005576,GO:0005615,GO:0044421	-	-	-	-	-	-	-	-	-	-	Serpin
g6086.t1	7460.GB50013-PA	2.55e-141	412	COG5640@1|root,KOG3627@2759|Eukaryota,39U1D@33154|Opisthokonta,3BD9F@33208|Metazoa,3D0WC@33213|Bilateria,41TUX@6656|Arthropoda,3SKEX@50557|Insecta,46E2I@7399|Hymenoptera	33208|Metazoa	O	Trypsin-like serine protease	CLIPD1	-	3.4.21.7	ko:K01315	ko04080,ko04610,ko05150,ko05164,map04080,map04610,map05150,map05164	-	-	-	ko00000,ko00001,ko01000,ko01002,ko04147,ko04516	-	-	-	Trypsin
g6086.t2	7460.GB50013-PA	2.86e-141	412	COG5640@1|root,KOG3627@2759|Eukaryota,39U1D@33154|Opisthokonta,3BD9F@33208|Metazoa,3D0WC@33213|Bilateria,41TUX@6656|Arthropoda,3SKEX@50557|Insecta,46E2I@7399|Hymenoptera	33208|Metazoa	O	Trypsin-like serine protease	CLIPD1	-	3.4.21.7	ko:K01315	ko04080,ko04610,ko05150,ko05164,map04080,map04610,map05150,map05164	-	-	-	ko00000,ko00001,ko01000,ko01002,ko04147,ko04516	-	-	-	Trypsin
g6087.t1	7425.NV16324-PA	0	1748	COG2114@1|root,KOG1023@2759|Eukaryota,38E22@33154|Opisthokonta,3B9DY@33208|Metazoa,3CT6K@33213|Bilateria,41UZP@6656|Arthropoda,3SH3M@50557|Insecta,46G83@7399|Hymenoptera	33208|Metazoa	T	phosphorus-oxygen lyase activity. It is involved in the biological process described with	NPR2	GO:0000003,GO:0000166,GO:0001501,GO:0001558,GO:0001653,GO:0001882,GO:0001883,GO:0003008,GO:0003013,GO:0003014,GO:0003018,GO:0003674,GO:0003824,GO:0004383,GO:0004888,GO:0004930,GO:0005488,GO:0005515,GO:0005524,GO:0005525,GO:0005575,GO:0005622,GO:0005623,GO:0005737,GO:0005829,GO:0005886,GO:0005887,GO:0006139,GO:0006163,GO:0006164,GO:0006182,GO:0006584,GO:0006725,GO:0006753,GO:0006793,GO:0006796,GO:0006807,GO:0006810,GO:0006935,GO:0007154,GO:0007165,GO:0007166,GO:0007167,GO:0007168,GO:0007186,GO:0007275,GO:0007589,GO:0007600,GO:0007606,GO:0007610,GO:0007635,GO:0008015,GO:0008016,GO:0008074,GO:0008144,GO:0008150,GO:0008152,GO:0008217,GO:0008285,GO:0008528,GO:0009058,GO:0009117,GO:0009150,GO:0009152,GO:0009165,GO:0009187,GO:0009190,GO:0009259,GO:0009260,GO:0009605,GO:0009712,GO:0009966,GO:0009967,GO:0009975,GO:0009987,GO:0010033,GO:0010646,GO:0010647,GO:0010721,GO:0010752,GO:0010753,GO:0016020,GO:0016021,GO:0016525,GO:0016829,GO:0016849,GO:0016941,GO:0017046,GO:0017076,GO:0017144,GO:0018130,GO:0018958,GO:0019001,GO:0019438,GO:0019637,GO:0019693,GO:0019899,GO:0019900,GO:0019901,GO:0019932,GO:0019934,GO:0019935,GO:0022414,GO:0022603,GO:0023051,GO:0023052,GO:0023056,GO:0030308,GO:0030554,GO:0031224,GO:0031226,GO:0032501,GO:0032502,GO:0032549,GO:0032550,GO:0032553,GO:0032555,GO:0032559,GO:0032561,GO:0032879,GO:0032991,GO:0033218,GO:0034097,GO:0034641,GO:0034654,GO:0035150,GO:0035296,GO:0035556,GO:0035639,GO:0035809,GO:0035810,GO:0035813,GO:0035815,GO:0036094,GO:0038023,GO:0040008,GO:0040011,GO:0042048,GO:0042127,GO:0042221,GO:0042277,GO:0042330,GO:0042417,GO:0042562,GO:0042802,GO:0042995,GO:0043005,GO:0043114,GO:0043167,GO:0043168,GO:0043235,GO:0043900,GO:0043901,GO:0044057,GO:0044062,GO:0044237,GO:0044238,GO:0044249,GO:0044271,GO:0044281,GO:0044297,GO:0044424,GO:0044425,GO:0044444,GO:0044445,GO:0044459,GO:0044464,GO:0045595,GO:0045596,GO:0045765,GO:0045786,GO:0045926,GO:0046068,GO:0046390,GO:0046483,GO:0046903,GO:0048513,GO:0048518,GO:0048519,GO:0048522,GO:0048523,GO:0048583,GO:0048584,GO:0048660,GO:0048662,GO:0048731,GO:0048856,GO:0050789,GO:0050793,GO:0050794,GO:0050877,GO:0050878,GO:0050880,GO:0050890,GO:0050893,GO:0050896,GO:0051046,GO:0051047,GO:0051049,GO:0051050,GO:0051093,GO:0051128,GO:0051179,GO:0051234,GO:0051239,GO:0051240,GO:0051241,GO:0051445,GO:0051447,GO:0051716,GO:0051726,GO:0052652,GO:0055086,GO:0060089,GO:0060281,GO:0060283,GO:0060284,GO:0060348,GO:0065007,GO:0065008,GO:0070887,GO:0071310,GO:0071345,GO:0071704,GO:0071944,GO:0072521,GO:0072522,GO:0090066,GO:0090407,GO:0097011,GO:0097012,GO:0097159,GO:0097164,GO:0097367,GO:0097458,GO:0097746,GO:0098801,GO:0120025,GO:1900193,GO:1900194,GO:1901135,GO:1901137,GO:1901265,GO:1901293,GO:1901342,GO:1901343,GO:1901360,GO:1901362,GO:1901363,GO:1901564,GO:1901566,GO:1901576,GO:1901615,GO:1902531,GO:1902533,GO:1903429,GO:1903430,GO:1903522,GO:1903779,GO:1905879,GO:1905880,GO:2000026,GO:2000181,GO:2000241,GO:2000242	4.6.1.2	ko:K12323,ko:K12324	ko00230,ko04022,ko04024,ko04270,ko04714,ko04921,ko04923,ko04924,ko04925,map00230,map04022,map04024,map04270,map04714,map04921,map04923,map04924,map04925	M00694	R00434	RC00295	ko00000,ko00001,ko00002,ko01000,ko01001	-	-	-	ANF_receptor,Guanylate_cyc,HNOBA,Pkinase_Tyr
g6087.t2	7460.GB50223-PA	6.55e-253	712	COG2114@1|root,KOG1023@2759|Eukaryota,38E22@33154|Opisthokonta,3B9DY@33208|Metazoa,3CT6K@33213|Bilateria,41UZP@6656|Arthropoda,3SH3M@50557|Insecta,46G83@7399|Hymenoptera	33208|Metazoa	T	phosphorus-oxygen lyase activity. It is involved in the biological process described with	NPR2	GO:0000003,GO:0000166,GO:0001501,GO:0001558,GO:0001653,GO:0001882,GO:0001883,GO:0003008,GO:0003013,GO:0003014,GO:0003018,GO:0003674,GO:0003824,GO:0004383,GO:0004888,GO:0004930,GO:0005488,GO:0005515,GO:0005524,GO:0005525,GO:0005575,GO:0005622,GO:0005623,GO:0005737,GO:0005829,GO:0005886,GO:0005887,GO:0006139,GO:0006163,GO:0006164,GO:0006182,GO:0006584,GO:0006725,GO:0006753,GO:0006793,GO:0006796,GO:0006807,GO:0006810,GO:0006935,GO:0007154,GO:0007165,GO:0007166,GO:0007167,GO:0007168,GO:0007186,GO:0007275,GO:0007589,GO:0007600,GO:0007606,GO:0007610,GO:0007635,GO:0008015,GO:0008016,GO:0008074,GO:0008144,GO:0008150,GO:0008152,GO:0008217,GO:0008285,GO:0008528,GO:0009058,GO:0009117,GO:0009150,GO:0009152,GO:0009165,GO:0009187,GO:0009190,GO:0009259,GO:0009260,GO:0009605,GO:0009712,GO:0009966,GO:0009967,GO:0009975,GO:0009987,GO:0010033,GO:0010646,GO:0010647,GO:0010721,GO:0010752,GO:0010753,GO:0016020,GO:0016021,GO:0016525,GO:0016829,GO:0016849,GO:0016941,GO:0017046,GO:0017076,GO:0017144,GO:0018130,GO:0018958,GO:0019001,GO:0019438,GO:0019637,GO:0019693,GO:0019899,GO:0019900,GO:0019901,GO:0019932,GO:0019934,GO:0019935,GO:0022414,GO:0022603,GO:0023051,GO:0023052,GO:0023056,GO:0030308,GO:0030554,GO:0031224,GO:0031226,GO:0032501,GO:0032502,GO:0032549,GO:0032550,GO:0032553,GO:0032555,GO:0032559,GO:0032561,GO:0032879,GO:0032991,GO:0033218,GO:0034097,GO:0034641,GO:0034654,GO:0035150,GO:0035296,GO:0035556,GO:0035639,GO:0035809,GO:0035810,GO:0035813,GO:0035815,GO:0036094,GO:0038023,GO:0040008,GO:0040011,GO:0042048,GO:0042127,GO:0042221,GO:0042277,GO:0042330,GO:0042417,GO:0042562,GO:0042802,GO:0042995,GO:0043005,GO:0043114,GO:0043167,GO:0043168,GO:0043235,GO:0043900,GO:0043901,GO:0044057,GO:0044062,GO:0044237,GO:0044238,GO:0044249,GO:0044271,GO:0044281,GO:0044297,GO:0044424,GO:0044425,GO:0044444,GO:0044445,GO:0044459,GO:0044464,GO:0045595,GO:0045596,GO:0045765,GO:0045786,GO:0045926,GO:0046068,GO:0046390,GO:0046483,GO:0046903,GO:0048513,GO:0048518,GO:0048519,GO:0048522,GO:0048523,GO:0048583,GO:0048584,GO:0048660,GO:0048662,GO:0048731,GO:0048856,GO:0050789,GO:0050793,GO:0050794,GO:0050877,GO:0050878,GO:0050880,GO:0050890,GO:0050893,GO:0050896,GO:0051046,GO:0051047,GO:0051049,GO:0051050,GO:0051093,GO:0051128,GO:0051179,GO:0051234,GO:0051239,GO:0051240,GO:0051241,GO:0051445,GO:0051447,GO:0051716,GO:0051726,GO:0052652,GO:0055086,GO:0060089,GO:0060281,GO:0060283,GO:0060284,GO:0060348,GO:0065007,GO:0065008,GO:0070887,GO:0071310,GO:0071345,GO:0071704,GO:0071944,GO:0072521,GO:0072522,GO:0090066,GO:0090407,GO:0097011,GO:0097012,GO:0097159,GO:0097164,GO:0097367,GO:0097458,GO:0097746,GO:0098801,GO:0120025,GO:1900193,GO:1900194,GO:1901135,GO:1901137,GO:1901265,GO:1901293,GO:1901342,GO:1901343,GO:1901360,GO:1901362,GO:1901363,GO:1901564,GO:1901566,GO:1901576,GO:1901615,GO:1902531,GO:1902533,GO:1903429,GO:1903430,GO:1903522,GO:1903779,GO:1905879,GO:1905880,GO:2000026,GO:2000181,GO:2000241,GO:2000242	4.6.1.2	ko:K12323,ko:K12324	ko00230,ko04022,ko04024,ko04270,ko04714,ko04921,ko04923,ko04924,ko04925,map00230,map04022,map04024,map04270,map04714,map04921,map04923,map04924,map04925	M00694	R00434	RC00295	ko00000,ko00001,ko00002,ko01000,ko01001	-	-	-	ANF_receptor,Guanylate_cyc,HNOBA,Pkinase_Tyr
g6088.t1	132113.XP_003486917.1	3.3e-215	606	28JNI@1|root,2QS1Q@2759|Eukaryota,38DPV@33154|Opisthokonta,3BFKS@33208|Metazoa,3CS66@33213|Bilateria,41YQI@6656|Arthropoda,3SM2T@50557|Insecta,46JIR@7399|Hymenoptera	33208|Metazoa	S	Herpesviridae UL52/UL70 DNA primase	PRIMPOL	GO:0000002,GO:0000731,GO:0003674,GO:0003682,GO:0003824,GO:0003887,GO:0003896,GO:0003899,GO:0005488,GO:0005575,GO:0005622,GO:0005623,GO:0005634,GO:0005737,GO:0005739,GO:0005759,GO:0006139,GO:0006259,GO:0006260,GO:0006261,GO:0006264,GO:0006269,GO:0006281,GO:0006301,GO:0006725,GO:0006807,GO:0006950,GO:0006974,GO:0006996,GO:0007005,GO:0008150,GO:0008152,GO:0009058,GO:0009059,GO:0009314,GO:0009411,GO:0009416,GO:0009628,GO:0009987,GO:0016043,GO:0016070,GO:0016740,GO:0016772,GO:0016779,GO:0018130,GO:0019438,GO:0019985,GO:0030145,GO:0031297,GO:0031974,GO:0032042,GO:0032774,GO:0033554,GO:0034061,GO:0034062,GO:0034641,GO:0034645,GO:0034654,GO:0043167,GO:0043169,GO:0043170,GO:0043226,GO:0043227,GO:0043229,GO:0043231,GO:0043233,GO:0044237,GO:0044238,GO:0044249,GO:0044260,GO:0044271,GO:0044422,GO:0044424,GO:0044429,GO:0044444,GO:0044446,GO:0044464,GO:0045005,GO:0046483,GO:0046872,GO:0046914,GO:0050896,GO:0051716,GO:0070013,GO:0071704,GO:0071840,GO:0071897,GO:0090304,GO:0097747,GO:0140097,GO:0140098,GO:1901360,GO:1901362,GO:1901576	-	-	-	-	-	-	-	-	-	-	Herpes_UL52
g6089.t1	132113.XP_003486916.1	2.09e-235	660	KOG2761@1|root,KOG2761@2759|Eukaryota,39T8H@33154|Opisthokonta,3BDVU@33208|Metazoa,3CSH6@33213|Bilateria,41XW4@6656|Arthropoda,3SIQD@50557|Insecta,46HT4@7399|Hymenoptera	33208|Metazoa	I	START domain	STARD7	GO:0005575,GO:0005622,GO:0005623,GO:0005737,GO:0005739,GO:0005740,GO:0005741,GO:0006629,GO:0006644,GO:0006650,GO:0006656,GO:0006793,GO:0006796,GO:0006807,GO:0008150,GO:0008152,GO:0008610,GO:0008654,GO:0009058,GO:0009987,GO:0016020,GO:0019637,GO:0019867,GO:0031090,GO:0031966,GO:0031967,GO:0031968,GO:0031975,GO:0043226,GO:0043227,GO:0043229,GO:0043231,GO:0044237,GO:0044238,GO:0044249,GO:0044255,GO:0044422,GO:0044424,GO:0044429,GO:0044444,GO:0044446,GO:0044464,GO:0045017,GO:0046470,GO:0046474,GO:0046486,GO:0071704,GO:0090407,GO:0097164,GO:0098588,GO:0098805,GO:1901564,GO:1901566,GO:1901576	-	-	-	-	-	-	-	-	-	-	START
g6090.t1	132113.XP_003486995.1	0	2682	KOG3594@1|root,KOG3594@2759|Eukaryota,38SH4@33154|Opisthokonta,3BKSF@33208|Metazoa,3CV38@33213|Bilateria,41X6P@6656|Arthropoda,3SH2B@50557|Insecta,46HIK@7399|Hymenoptera	33208|Metazoa	S	Cadherins are calcium-dependent cell adhesion proteins	-	GO:0000003,GO:0000578,GO:0000902,GO:0000904,GO:0001654,GO:0001667,GO:0001700,GO:0001703,GO:0001736,GO:0001738,GO:0001745,GO:0001748,GO:0001763,GO:0001894,GO:0002009,GO:0002064,GO:0002065,GO:0002066,GO:0002165,GO:0002376,GO:0002520,GO:0003002,GO:0003006,GO:0003007,GO:0003151,GO:0003674,GO:0005488,GO:0005509,GO:0005515,GO:0005575,GO:0005622,GO:0005623,GO:0005737,GO:0005768,GO:0005886,GO:0005887,GO:0005911,GO:0005912,GO:0005913,GO:0005914,GO:0005915,GO:0005938,GO:0006928,GO:0006935,GO:0006950,GO:0006952,GO:0007043,GO:0007155,GO:0007156,GO:0007163,GO:0007164,GO:0007275,GO:0007276,GO:0007280,GO:0007281,GO:0007292,GO:0007293,GO:0007297,GO:0007298,GO:0007308,GO:0007309,GO:0007314,GO:0007350,GO:0007351,GO:0007368,GO:0007369,GO:0007370,GO:0007379,GO:0007389,GO:0007399,GO:0007409,GO:0007411,GO:0007417,GO:0007420,GO:0007423,GO:0007424,GO:0007431,GO:0007435,GO:0007444,GO:0007472,GO:0007476,GO:0007498,GO:0007506,GO:0007507,GO:0007548,GO:0007552,GO:0007560,GO:0008013,GO:0008092,GO:0008104,GO:0008150,GO:0008258,GO:0008354,GO:0008356,GO:0008358,GO:0008406,GO:0008595,GO:0009605,GO:0009607,GO:0009611,GO:0009620,GO:0009653,GO:0009790,GO:0009791,GO:0009792,GO:0009798,GO:0009799,GO:0009826,GO:0009855,GO:0009880,GO:0009886,GO:0009887,GO:0009888,GO:0009948,GO:0009952,GO:0009987,GO:0009994,GO:0010004,GO:0010631,GO:0010669,GO:0012505,GO:0016020,GO:0016021,GO:0016043,GO:0016049,GO:0016318,GO:0016333,GO:0016339,GO:0016342,GO:0016477,GO:0017022,GO:0017145,GO:0019827,GO:0019897,GO:0019898,GO:0019953,GO:0021700,GO:0022008,GO:0022412,GO:0022414,GO:0022607,GO:0022610,GO:0022612,GO:0030030,GO:0030031,GO:0030054,GO:0030097,GO:0030154,GO:0030175,GO:0030182,GO:0030707,GO:0030708,GO:0030718,GO:0030720,GO:0030855,GO:0031175,GO:0031224,GO:0031226,GO:0031410,GO:0031982,GO:0032501,GO:0032502,GO:0032504,GO:0032989,GO:0032990,GO:0032991,GO:0033036,GO:0034329,GO:0034330,GO:0034332,GO:0034333,GO:0035019,GO:0035099,GO:0035107,GO:0035114,GO:0035120,GO:0035146,GO:0035147,GO:0035152,GO:0035160,GO:0035162,GO:0035212,GO:0035220,GO:0035239,GO:0035262,GO:0035272,GO:0035282,GO:0035295,GO:0036099,GO:0040007,GO:0040008,GO:0040011,GO:0042060,GO:0042067,GO:0042078,GO:0042221,GO:0042330,GO:0042592,GO:0042802,GO:0042803,GO:0042995,GO:0043167,GO:0043169,GO:0043207,GO:0043226,GO:0043227,GO:0043229,GO:0043296,GO:0043297,GO:0044085,GO:0044331,GO:0044424,GO:0044425,GO:0044444,GO:0044459,GO:0044464,GO:0044703,GO:0045137,GO:0045176,GO:0045186,GO:0045216,GO:0046872,GO:0046983,GO:0048103,GO:0048138,GO:0048139,GO:0048468,GO:0048469,GO:0048477,GO:0048513,GO:0048534,GO:0048563,GO:0048565,GO:0048568,GO:0048569,GO:0048589,GO:0048592,GO:0048598,GO:0048599,GO:0048608,GO:0048609,GO:0048646,GO:0048666,GO:0048667,GO:0048699,GO:0048707,GO:0048729,GO:0048731,GO:0048732,GO:0048736,GO:0048737,GO:0048749,GO:0048754,GO:0048812,GO:0048856,GO:0048858,GO:0048869,GO:0048870,GO:0048871,GO:0050789,GO:0050832,GO:0050896,GO:0051179,GO:0051301,GO:0051674,GO:0051704,GO:0051707,GO:0055037,GO:0055123,GO:0060249,GO:0060322,GO:0060429,GO:0060446,GO:0060485,GO:0060541,GO:0060560,GO:0060562,GO:0061138,GO:0061458,GO:0061564,GO:0065007,GO:0065008,GO:0070161,GO:0071840,GO:0071907,GO:0071944,GO:0072359,GO:0090130,GO:0090132,GO:0090254,GO:0090596,GO:0097485,GO:0097708,GO:0098542,GO:0098609,GO:0098724,GO:0098725,GO:0098727,GO:0098729,GO:0098730,GO:0098742,GO:0098796,GO:0098797,GO:0098858,GO:0099568,GO:0120025,GO:0120036,GO:0120039	-	-	-	-	-	-	-	-	-	-	Cadherin,Cadherin_C,Laminin_G_2
g6092.t1	132113.XP_003486919.1	1.97e-181	535	KOG1721@1|root,KOG1721@2759|Eukaryota,38BZ9@33154|Opisthokonta,3BA9A@33208|Metazoa,3CT35@33213|Bilateria,41WW3@6656|Arthropoda,3SWR4@50557|Insecta,46FSH@7399|Hymenoptera	33208|Metazoa	S	Zinc-finger associated domain (zf-AD)	-	-	-	ko:K09228	-	-	-	-	ko00000,ko03000	-	-	-	zf-AD,zf-C2H2,zf-C2H2_4,zf-C2H2_6,zf-met
g6093.t1	132113.XP_003486918.1	1.24e-266	734	COG4992@1|root,KOG1402@2759|Eukaryota,38EEM@33154|Opisthokonta,3BC6G@33208|Metazoa,3CVEK@33213|Bilateria,41V5F@6656|Arthropoda,3SH8G@50557|Insecta,46G99@7399|Hymenoptera	33208|Metazoa	E	Aminotransferase class-III	-	-	2.6.1.13	ko:K00819	ko00330,ko01100,ko01110,ko01130,map00330,map01100,map01110,map01130	-	R00667	RC00006,RC00062	ko00000,ko00001,ko01000,ko01007	-	-	-	Aminotran_3
g6094.t1	132113.XP_003486996.1	3.39e-278	764	COG4992@1|root,KOG1402@2759|Eukaryota,38EEM@33154|Opisthokonta,3BC6G@33208|Metazoa,3CVEK@33213|Bilateria,41V5F@6656|Arthropoda,3SH8G@50557|Insecta,46K4Y@7399|Hymenoptera	33208|Metazoa	E	Aminotransferase class-III	OAT	GO:0003008,GO:0003674,GO:0003824,GO:0003992,GO:0004587,GO:0005488,GO:0005515,GO:0005575,GO:0005622,GO:0005623,GO:0005634,GO:0005654,GO:0005737,GO:0005739,GO:0005759,GO:0006082,GO:0006520,GO:0006591,GO:0006807,GO:0007600,GO:0007601,GO:0008144,GO:0008150,GO:0008152,GO:0008483,GO:0008652,GO:0009058,GO:0009987,GO:0016043,GO:0016053,GO:0016740,GO:0016769,GO:0019752,GO:0019842,GO:0022607,GO:0030170,GO:0031974,GO:0031981,GO:0032501,GO:0034214,GO:0036094,GO:0042802,GO:0043167,GO:0043168,GO:0043226,GO:0043227,GO:0043229,GO:0043231,GO:0043233,GO:0043436,GO:0043933,GO:0044085,GO:0044237,GO:0044238,GO:0044249,GO:0044281,GO:0044283,GO:0044422,GO:0044424,GO:0044428,GO:0044429,GO:0044444,GO:0044446,GO:0044464,GO:0046394,GO:0048037,GO:0050662,GO:0050877,GO:0050953,GO:0051259,GO:0065003,GO:0070013,GO:0070279,GO:0071704,GO:0071840,GO:0097159,GO:1901363,GO:1901564,GO:1901566,GO:1901576,GO:1901605	2.6.1.13	ko:K00819	ko00330,ko01100,ko01110,ko01130,map00330,map01100,map01110,map01130	-	R00667	RC00006,RC00062	ko00000,ko00001,ko01000,ko01007	-	-	-	Aminotran_3
g6095.t1	132113.XP_003486942.1	3.94e-302	839	COG2303@1|root,KOG1238@2759|Eukaryota,39WSM@33154|Opisthokonta,3BJT9@33208|Metazoa,3D24A@33213|Bilateria,41TJU@6656|Arthropoda,3SGJV@50557|Insecta,46KEE@7399|Hymenoptera	33208|Metazoa	E	GMC oxidoreductase	-	-	1.1.3.49	ko:K21270	-	-	-	-	ko00000,ko01000	-	-	-	GMC_oxred_C,GMC_oxred_N
g6095.t2	132113.XP_003486942.1	1.46e-296	826	COG2303@1|root,KOG1238@2759|Eukaryota,39WSM@33154|Opisthokonta,3BJT9@33208|Metazoa,3D24A@33213|Bilateria,41TJU@6656|Arthropoda,3SGJV@50557|Insecta,46KEE@7399|Hymenoptera	33208|Metazoa	E	GMC oxidoreductase	-	-	1.1.3.49	ko:K21270	-	-	-	-	ko00000,ko01000	-	-	-	GMC_oxred_C,GMC_oxred_N
g6096.t1	7460.GB50208-PA	3.61e-47	159	KOG4454@1|root,KOG4454@2759|Eukaryota,39EK2@33154|Opisthokonta,3BCKZ@33208|Metazoa,3CW40@33213|Bilateria,420JT@6656|Arthropoda,3SNVG@50557|Insecta,46IV4@7399|Hymenoptera	33208|Metazoa	A	Pfam:RRM_6	RBM7	GO:0000381,GO:0003674,GO:0003676,GO:0003723,GO:0003727,GO:0003729,GO:0005488,GO:0005575,GO:0005622,GO:0005623,GO:0005634,GO:0005654,GO:0008150,GO:0010468,GO:0019219,GO:0019222,GO:0031323,GO:0031974,GO:0031981,GO:0043226,GO:0043227,GO:0043229,GO:0043231,GO:0043233,GO:0043484,GO:0044422,GO:0044424,GO:0044428,GO:0044446,GO:0044464,GO:0048024,GO:0050684,GO:0050789,GO:0050794,GO:0051171,GO:0051252,GO:0060255,GO:0065007,GO:0070013,GO:0080090,GO:0097159,GO:1901363,GO:1903311	-	ko:K13188	-	-	-	-	ko00000,ko03041	-	-	-	RRM_1
g6097.t1	7460.GB50024-PA	8.17e-287	819	COG1474@1|root,KOG1514@2759|Eukaryota,39C03@33154|Opisthokonta,3BB7R@33208|Metazoa,3CT1J@33213|Bilateria,41VVG@6656|Arthropoda,3SG5R@50557|Insecta,46G8C@7399|Hymenoptera	33208|Metazoa	L	CDC6, C terminal winged helix domain	ORC1	GO:0000082,GO:0000083,GO:0000228,GO:0000278,GO:0000808,GO:0003674,GO:0003676,GO:0003677,GO:0003682,GO:0005488,GO:0005575,GO:0005622,GO:0005623,GO:0005634,GO:0005654,GO:0005664,GO:0005694,GO:0005730,GO:0005737,GO:0005829,GO:0005886,GO:0006139,GO:0006259,GO:0006260,GO:0006261,GO:0006270,GO:0006277,GO:0006355,GO:0006725,GO:0006807,GO:0007049,GO:0008150,GO:0008152,GO:0008283,GO:0008284,GO:0009058,GO:0009059,GO:0009889,GO:0009987,GO:0010468,GO:0010556,GO:0010564,GO:0016020,GO:0018130,GO:0019219,GO:0019222,GO:0019438,GO:0022402,GO:0031323,GO:0031326,GO:0031974,GO:0031981,GO:0032991,GO:0034641,GO:0034645,GO:0034654,GO:0042127,GO:0043170,GO:0043226,GO:0043227,GO:0043228,GO:0043229,GO:0043231,GO:0043232,GO:0043233,GO:0044237,GO:0044238,GO:0044249,GO:0044260,GO:0044271,GO:0044422,GO:0044424,GO:0044427,GO:0044428,GO:0044444,GO:0044446,GO:0044454,GO:0044464,GO:0044770,GO:0044772,GO:0044843,GO:0045787,GO:0046483,GO:0048518,GO:0048522,GO:0048660,GO:0048661,GO:0050789,GO:0050794,GO:0051171,GO:0051252,GO:0051726,GO:0060255,GO:0065007,GO:0070013,GO:0070316,GO:0070318,GO:0071704,GO:0071897,GO:0071944,GO:0080090,GO:0090068,GO:0090304,GO:0097159,GO:1901360,GO:1901362,GO:1901363,GO:1901576,GO:1903047,GO:1903506,GO:2000112,GO:2001141	-	ko:K02603	ko04110,ko04111,ko04113,map04110,map04111,map04113	M00284	-	-	ko00000,ko00001,ko00002,ko03032,ko03036	-	-	-	AAA,BAH,Cdc6_C
g6098.t1	7460.GB50025-PA	1.92e-80	248	KOG1721@1|root,KOG4113@1|root,KOG1721@2759|Eukaryota,KOG4113@2759|Eukaryota,3A69F@33154|Opisthokonta,3BSM3@33208|Metazoa,3D6PT@33213|Bilateria,420HA@6656|Arthropoda,3SZQ2@50557|Insecta,46MCQ@7399|Hymenoptera	33208|Metazoa	TU	Mss4 protein	RABIF	GO:0003674,GO:0005085,GO:0005488,GO:0005515,GO:0005575,GO:0005622,GO:0005623,GO:0005737,GO:0005829,GO:0006810,GO:0006892,GO:0008150,GO:0008270,GO:0009987,GO:0016020,GO:0016043,GO:0016192,GO:0019899,GO:0043167,GO:0043169,GO:0044424,GO:0044444,GO:0044464,GO:0046872,GO:0046914,GO:0048193,GO:0051020,GO:0051179,GO:0051234,GO:0061024,GO:0061025,GO:0065007,GO:0065009,GO:0071840,GO:0098772	-	ko:K19952	-	-	-	-	ko00000,ko04131	-	-	-	Mss4
g6099.t1	132113.XP_003486940.1	3.26e-76	228	KOG4113@1|root,KOG4113@2759|Eukaryota,3A69F@33154|Opisthokonta,3BSM3@33208|Metazoa,3D6PT@33213|Bilateria,420HA@6656|Arthropoda,3SZQ2@50557|Insecta,46MCQ@7399|Hymenoptera	33208|Metazoa	TU	Mss4 protein	RABIF	GO:0003674,GO:0005085,GO:0005488,GO:0005515,GO:0005575,GO:0005622,GO:0005623,GO:0005737,GO:0005829,GO:0006810,GO:0006892,GO:0008150,GO:0008270,GO:0009987,GO:0016020,GO:0016043,GO:0016192,GO:0019899,GO:0043167,GO:0043169,GO:0044424,GO:0044444,GO:0044464,GO:0046872,GO:0046914,GO:0048193,GO:0051020,GO:0051179,GO:0051234,GO:0061024,GO:0061025,GO:0065007,GO:0065009,GO:0071840,GO:0098772	-	ko:K19952	-	-	-	-	ko00000,ko04131	-	-	-	Mss4
g6100.t1	132113.XP_003486939.1	1.65e-111	328	COG5640@1|root,KOG3627@2759|Eukaryota,38F79@33154|Opisthokonta,3BBP0@33208|Metazoa,3CUWA@33213|Bilateria,41Z6R@6656|Arthropoda,3SRAA@50557|Insecta,46EZ0@7399|Hymenoptera	33208|Metazoa	O	Trypsin-like serine protease	-	-	3.4.21.4	ko:K01312	ko04080,ko04972,ko04974,ko05164,map04080,map04972,map04974,map05164	-	-	-	ko00000,ko00001,ko01000,ko01002,ko04147	-	-	-	Trypsin
g6101.t1	7460.GB50028-PA	7.78e-132	380	COG5640@1|root,KOG3627@2759|Eukaryota,395ZE@33154|Opisthokonta,3CADE@33208|Metazoa,3DRIZ@33213|Bilateria,427Q8@6656|Arthropoda,3SXF3@50557|Insecta,46M5Y@7399|Hymenoptera	33208|Metazoa	O	Trypsin-like serine protease	-	-	-	-	-	-	-	-	-	-	-	-	Trypsin
g6102.t1	132113.XP_003486936.1	1.06e-238	664	COG2072@1|root,KOG1399@2759|Eukaryota,38F1Q@33154|Opisthokonta,3BIJ2@33208|Metazoa,3CTAA@33213|Bilateria,41YGV@6656|Arthropoda,3SZ2E@50557|Insecta,46E5D@7399|Hymenoptera	33208|Metazoa	Q	L-lysine 6-monooxygenase (NADPH-requiring)	-	-	-	-	-	-	-	-	-	-	-	-	FMO-like,K_oxygenase
g6103.t1	7460.GB50029-PA	4.52e-50	164	KOG3603@1|root,KOG3603@2759|Eukaryota,3A739@33154|Opisthokonta,3BS25@33208|Metazoa,3D8ZE@33213|Bilateria,41ZQM@6656|Arthropoda,3SPFD@50557|Insecta,46IX5@7399|Hymenoptera	33208|Metazoa	S	NADH ubiquinone oxidoreductase subunit NDUFA12	-	-	-	ko:K18160	ko04714,map04714	-	-	-	ko00000,ko00001,ko03029	-	-	-	NDUFA12
g6104.t1	132113.XP_003486932.1	0	1041	KOG0124@1|root,KOG0124@2759|Eukaryota,38DDH@33154|Opisthokonta,3BJ3D@33208|Metazoa,3CVAW@33213|Bilateria,41XAG@6656|Arthropoda,3SJDX@50557|Insecta,46KBV@7399|Hymenoptera	33208|Metazoa	A	RNA recognition motif	PUF60	GO:0000003,GO:0000245,GO:0000375,GO:0000377,GO:0000380,GO:0000381,GO:0000398,GO:0001558,GO:0003006,GO:0003674,GO:0003676,GO:0003723,GO:0003727,GO:0003729,GO:0005488,GO:0005515,GO:0005575,GO:0005622,GO:0005623,GO:0005634,GO:0005654,GO:0006139,GO:0006376,GO:0006396,GO:0006397,GO:0006725,GO:0006807,GO:0007276,GO:0007281,GO:0007282,GO:0008150,GO:0008152,GO:0008187,GO:0008266,GO:0008285,GO:0008356,GO:0008380,GO:0009987,GO:0010467,GO:0010468,GO:0016043,GO:0016070,GO:0016071,GO:0019219,GO:0019222,GO:0019953,GO:0022412,GO:0022414,GO:0022607,GO:0022613,GO:0022618,GO:0030054,GO:0030154,GO:0031323,GO:0031974,GO:0031981,GO:0032501,GO:0032502,GO:0032504,GO:0032991,GO:0034622,GO:0034641,GO:0040008,GO:0042127,GO:0042802,GO:0043170,GO:0043226,GO:0043227,GO:0043229,GO:0043231,GO:0043233,GO:0043484,GO:0043933,GO:0044085,GO:0044237,GO:0044238,GO:0044422,GO:0044424,GO:0044428,GO:0044446,GO:0044464,GO:0044703,GO:0045926,GO:0046483,GO:0048024,GO:0048468,GO:0048519,GO:0048523,GO:0048609,GO:0048856,GO:0048869,GO:0050684,GO:0050789,GO:0050794,GO:0051128,GO:0051171,GO:0051252,GO:0051301,GO:0051704,GO:0060255,GO:0065003,GO:0065007,GO:0070013,GO:0071704,GO:0071826,GO:0071840,GO:0080090,GO:0090304,GO:0097159,GO:1901360,GO:1901363,GO:1903311	-	ko:K12838	ko03040,map03040	-	-	-	ko00000,ko00001,ko03041	-	-	-	RRM_1
g6105.t1	132113.XP_003486931.1	7.8e-169	484	COG2940@1|root,KOG2084@2759|Eukaryota,38C3R@33154|Opisthokonta,3BEG2@33208|Metazoa,3D0F4@33213|Bilateria,41W7C@6656|Arthropoda,3SFW0@50557|Insecta,46GVG@7399|Hymenoptera	33208|Metazoa	B	SET (Su(var)3-9, Enhancer-of-zeste, Trithorax) domain	SMYD5	GO:0000228,GO:0000785,GO:0000790,GO:0003674,GO:0003824,GO:0005575,GO:0005622,GO:0005623,GO:0005634,GO:0005694,GO:0006325,GO:0006464,GO:0006479,GO:0006807,GO:0006996,GO:0008150,GO:0008152,GO:0008168,GO:0008213,GO:0008757,GO:0009987,GO:0016043,GO:0016569,GO:0016570,GO:0016571,GO:0016740,GO:0016741,GO:0018022,GO:0018193,GO:0018205,GO:0019538,GO:0031974,GO:0031981,GO:0032259,GO:0034968,GO:0036211,GO:0043170,GO:0043226,GO:0043227,GO:0043228,GO:0043229,GO:0043231,GO:0043232,GO:0043233,GO:0043412,GO:0043414,GO:0044237,GO:0044238,GO:0044260,GO:0044267,GO:0044422,GO:0044424,GO:0044427,GO:0044428,GO:0044446,GO:0044454,GO:0044464,GO:0051276,GO:0070013,GO:0071704,GO:0071840,GO:1901564	-	-	-	-	-	-	-	-	-	-	SET,zf-MYND
g6106.t1	7460.GB50200-PA	1.33e-115	345	2E6UF@1|root,2SDH2@2759|Eukaryota,3ABPW@33154|Opisthokonta,3BVWN@33208|Metazoa,3DCY8@33213|Bilateria,421IH@6656|Arthropoda,3SPPZ@50557|Insecta,46IHB@7399|Hymenoptera	33208|Metazoa	-	-	-	-	-	-	-	-	-	-	-	-	-	-	-
g6107.t1	7460.GB50031-PA	0	1474	COG1253@1|root,KOG2118@2759|Eukaryota,38BRM@33154|Opisthokonta,3BFQM@33208|Metazoa,3CSQT@33213|Bilateria,41WUT@6656|Arthropoda,3SHBU@50557|Insecta,46DQG@7399|Hymenoptera	33208|Metazoa	S	Domain of unknown function DUF21	CNNM2	GO:0000003,GO:0000166,GO:0003006,GO:0003674,GO:0005215,GO:0005488,GO:0005524,GO:0005575,GO:0005622,GO:0005623,GO:0005886,GO:0006810,GO:0006811,GO:0006812,GO:0006814,GO:0006873,GO:0007275,GO:0007548,GO:0007568,GO:0008144,GO:0008150,GO:0008324,GO:0008340,GO:0008406,GO:0009653,GO:0009887,GO:0009888,GO:0009987,GO:0010035,GO:0010038,GO:0010259,GO:0010960,GO:0015075,GO:0015077,GO:0015081,GO:0015095,GO:0015318,GO:0015672,GO:0015693,GO:0016020,GO:0016323,GO:0017076,GO:0019725,GO:0022414,GO:0022857,GO:0022890,GO:0030001,GO:0030425,GO:0030554,GO:0031214,GO:0032026,GO:0032501,GO:0032502,GO:0032553,GO:0032555,GO:0032559,GO:0032991,GO:0034220,GO:0034505,GO:0035262,GO:0035639,GO:0035725,GO:0036094,GO:0036477,GO:0040008,GO:0040014,GO:0040018,GO:0040026,GO:0040028,GO:0042221,GO:0042475,GO:0042476,GO:0042592,GO:0042995,GO:0043005,GO:0043025,GO:0043167,GO:0043168,GO:0043226,GO:0043227,GO:0043229,GO:0043231,GO:0043900,GO:0043902,GO:0044297,GO:0044424,GO:0044425,GO:0044459,GO:0044463,GO:0044464,GO:0045137,GO:0045927,GO:0046873,GO:0048513,GO:0048518,GO:0048580,GO:0048582,GO:0048608,GO:0048638,GO:0048639,GO:0048646,GO:0048731,GO:0048856,GO:0048878,GO:0050789,GO:0050793,GO:0050801,GO:0050896,GO:0051094,GO:0051179,GO:0051234,GO:0051239,GO:0051240,GO:0055065,GO:0055080,GO:0055082,GO:0055085,GO:0061062,GO:0061063,GO:0061458,GO:0065007,GO:0065008,GO:0070166,GO:0070838,GO:0071944,GO:0072507,GO:0072511,GO:0080154,GO:0097159,GO:0097186,GO:0097367,GO:0097447,GO:0097458,GO:0098590,GO:0098655,GO:0098660,GO:0098662,GO:0098771,GO:0120025,GO:0120038,GO:1901265,GO:1901363,GO:1903830,GO:1905516,GO:2000026,GO:2000241,GO:2000243	-	ko:K16302	-	-	-	-	ko00000,ko02000	9.A.40.3	-	-	CBS,DUF21
g6108.t1	132113.XP_003486999.1	1.64e-134	403	2F920@1|root,2TA77@2759|Eukaryota,39534@33154|Opisthokonta,3C9WM@33208|Metazoa,3DR18@33213|Bilateria,4276C@6656|Arthropoda,3SX0H@50557|Insecta,46M4H@7399|Hymenoptera	33208|Metazoa	-	-	-	-	-	-	-	-	-	-	-	-	-	-	-
g6109.t1	7460.GB50209-PA	2.04e-246	681	COG5029@1|root,KOG0365@2759|Eukaryota,38CYN@33154|Opisthokonta,3B9DH@33208|Metazoa,3CVQA@33213|Bilateria,41VIR@6656|Arthropoda,3SI09@50557|Insecta,46JNB@7399|Hymenoptera	33208|Metazoa	O	Prenyltransferase and squalene oxidase repeat	FNTB	GO:0003674,GO:0003824,GO:0004311,GO:0004659,GO:0004660,GO:0005488,GO:0005515,GO:0005575,GO:0005622,GO:0005623,GO:0005737,GO:0005829,GO:0005856,GO:0005875,GO:0005965,GO:0006464,GO:0006807,GO:0006950,GO:0008150,GO:0008152,GO:0008270,GO:0008284,GO:0008285,GO:0008318,GO:0009611,GO:0009889,GO:0009891,GO:0009893,GO:0009987,GO:0010033,GO:0010035,GO:0010556,GO:0010557,GO:0010604,GO:0014070,GO:0015630,GO:0016740,GO:0016765,GO:0018342,GO:0018343,GO:0019222,GO:0019538,GO:0032991,GO:0034097,GO:0036211,GO:0042060,GO:0042127,GO:0042221,GO:0043167,GO:0043169,GO:0043170,GO:0043226,GO:0043228,GO:0043229,GO:0043232,GO:0043412,GO:0044237,GO:0044238,GO:0044260,GO:0044267,GO:0044422,GO:0044424,GO:0044430,GO:0044444,GO:0044446,GO:0044464,GO:0045787,GO:0046872,GO:0046914,GO:0048145,GO:0048146,GO:0048518,GO:0048519,GO:0048522,GO:0048523,GO:0050789,GO:0050794,GO:0050896,GO:0051726,GO:0051769,GO:0051770,GO:0060255,GO:0065007,GO:0071704,GO:0097354,GO:0140096,GO:1901564,GO:1902494,GO:1990234	2.5.1.58	ko:K05954	ko00900,ko01130,map00900,map01130	-	R09844	RC00069,RC03004	ko00000,ko00001,ko01000,ko01006	-	-	-	Churchill,Prenyltrans
g6110.t1	132113.XP_003486929.1	2.04e-65	201	KOG3442@1|root,KOG3442@2759|Eukaryota,3A8MI@33154|Opisthokonta,3BQCT@33208|Metazoa,3D7NB@33213|Bilateria,42014@6656|Arthropoda,3SN6J@50557|Insecta,46IRZ@7399|Hymenoptera	33208|Metazoa	S	Pam16	-	GO:0001700,GO:0002164,GO:0002165,GO:0002168,GO:0005575,GO:0005622,GO:0005623,GO:0005737,GO:0005739,GO:0005740,GO:0005743,GO:0005744,GO:0006605,GO:0006626,GO:0006810,GO:0006839,GO:0006886,GO:0006996,GO:0007005,GO:0007275,GO:0008104,GO:0008150,GO:0009790,GO:0009791,GO:0009792,GO:0009987,GO:0015031,GO:0015833,GO:0016020,GO:0016043,GO:0017038,GO:0019866,GO:0030150,GO:0031090,GO:0031966,GO:0031967,GO:0031975,GO:0032501,GO:0032502,GO:0032991,GO:0033036,GO:0033365,GO:0034613,GO:0042886,GO:0043226,GO:0043227,GO:0043229,GO:0043231,GO:0044422,GO:0044424,GO:0044425,GO:0044429,GO:0044444,GO:0044446,GO:0044455,GO:0044464,GO:0044743,GO:0045184,GO:0046907,GO:0048856,GO:0051179,GO:0051234,GO:0051641,GO:0051649,GO:0055085,GO:0065002,GO:0070585,GO:0070727,GO:0071702,GO:0071705,GO:0071806,GO:0071840,GO:0072594,GO:0072655,GO:0098796,GO:0098798,GO:0098800,GO:1990542	-	ko:K17805	-	-	-	-	ko00000,ko03029	-	-	-	Pam16
g6111.t1	7460.GB50021-PA	0	1003	KOG4373@1|root,KOG4373@2759|Eukaryota,38UPI@33154|Opisthokonta,3BBC3@33208|Metazoa,3CS8D@33213|Bilateria,41Y79@6656|Arthropoda,3SIAU@50557|Insecta,46ECA@7399|Hymenoptera	33208|Metazoa	S	3'-5' exonuclease	EXD2	GO:0000175,GO:0000724,GO:0000725,GO:0000729,GO:0003674,GO:0003824,GO:0004518,GO:0004527,GO:0004529,GO:0004532,GO:0004536,GO:0004540,GO:0005575,GO:0005622,GO:0005623,GO:0005634,GO:0005737,GO:0005739,GO:0006139,GO:0006259,GO:0006281,GO:0006302,GO:0006310,GO:0006417,GO:0006725,GO:0006807,GO:0006950,GO:0006974,GO:0008150,GO:0008152,GO:0008296,GO:0008297,GO:0008310,GO:0008408,GO:0009889,GO:0009891,GO:0009893,GO:0009987,GO:0010468,GO:0010556,GO:0010557,GO:0010604,GO:0010608,GO:0010628,GO:0016070,GO:0016444,GO:0016787,GO:0016788,GO:0016796,GO:0016895,GO:0016896,GO:0019222,GO:0031323,GO:0031325,GO:0031326,GO:0031328,GO:0032268,GO:0032270,GO:0033554,GO:0034248,GO:0034250,GO:0034641,GO:0043170,GO:0043226,GO:0043227,GO:0043229,GO:0043231,GO:0044237,GO:0044238,GO:0044260,GO:0044424,GO:0044444,GO:0044464,GO:0045727,GO:0046483,GO:0048518,GO:0048522,GO:0050789,GO:0050794,GO:0050896,GO:0051171,GO:0051173,GO:0051246,GO:0051247,GO:0051716,GO:0060255,GO:0065007,GO:0070129,GO:0070131,GO:0071704,GO:0080090,GO:0090304,GO:0090305,GO:0090501,GO:0090503,GO:0140097,GO:0140098,GO:1901360,GO:2000112	3.1.11.1	ko:K20777	-	-	-	-	ko00000,ko01000,ko03400	-	-	-	DNA_pol_A_exo1
g6112.t1	7460.GB50211-PA	8.84e-298	816	KOG2381@1|root,KOG2381@2759|Eukaryota,38DFD@33154|Opisthokonta,3BBVC@33208|Metazoa,3CST8@33213|Bilateria,41XMI@6656|Arthropoda,3SFQZ@50557|Insecta,46FCH@7399|Hymenoptera	33208|Metazoa	T	Phosphatidylinositol 3- and 4-kinase	PI4K2B	GO:0000166,GO:0000287,GO:0000323,GO:0001775,GO:0002252,GO:0002263,GO:0002274,GO:0002275,GO:0002276,GO:0002366,GO:0002376,GO:0002443,GO:0002444,GO:0002560,GO:0002561,GO:0003674,GO:0003824,GO:0004430,GO:0005488,GO:0005524,GO:0005575,GO:0005622,GO:0005623,GO:0005737,GO:0005739,GO:0005764,GO:0005765,GO:0005768,GO:0005769,GO:0005770,GO:0005773,GO:0005774,GO:0005794,GO:0005802,GO:0005829,GO:0005886,GO:0005887,GO:0006629,GO:0006644,GO:0006650,GO:0006661,GO:0006793,GO:0006796,GO:0006810,GO:0006887,GO:0006955,GO:0006996,GO:0007030,GO:0007032,GO:0007275,GO:0008021,GO:0008104,GO:0008144,GO:0008150,GO:0008152,GO:0008610,GO:0008654,GO:0009058,GO:0009987,GO:0010008,GO:0010256,GO:0012505,GO:0012506,GO:0016020,GO:0016021,GO:0016043,GO:0016050,GO:0016192,GO:0016301,GO:0016310,GO:0016740,GO:0016772,GO:0016773,GO:0017076,GO:0018995,GO:0019637,GO:0030133,GO:0030258,GO:0030425,GO:0030427,GO:0030554,GO:0030658,GO:0030659,GO:0030672,GO:0031090,GO:0031224,GO:0031226,GO:0031410,GO:0031901,GO:0031902,GO:0031982,GO:0031984,GO:0032252,GO:0032501,GO:0032502,GO:0032553,GO:0032555,GO:0032559,GO:0032940,GO:0032991,GO:0033036,GO:0033333,GO:0033339,GO:0033363,GO:0033365,GO:0033643,GO:0033644,GO:0034613,GO:0035639,GO:0035651,GO:0035838,GO:0036094,GO:0036230,GO:0036477,GO:0042734,GO:0042995,GO:0043005,GO:0043025,GO:0043167,GO:0043168,GO:0043169,GO:0043204,GO:0043226,GO:0043227,GO:0043229,GO:0043231,GO:0043299,GO:0043657,GO:0044215,GO:0044216,GO:0044217,GO:0044218,GO:0044221,GO:0044231,GO:0044237,GO:0044238,GO:0044249,GO:0044255,GO:0044279,GO:0044297,GO:0044422,GO:0044424,GO:0044425,GO:0044431,GO:0044433,GO:0044437,GO:0044440,GO:0044444,GO:0044446,GO:0044456,GO:0044459,GO:0044463,GO:0044464,GO:0044877,GO:0045017,GO:0045055,GO:0045121,GO:0045202,GO:0045321,GO:0045575,GO:0046474,GO:0046486,GO:0046488,GO:0046834,GO:0046854,GO:0046872,GO:0046903,GO:0048736,GO:0048856,GO:0050896,GO:0051179,GO:0051234,GO:0051286,GO:0051640,GO:0051641,GO:0051648,GO:0052742,GO:0070382,GO:0070727,GO:0071704,GO:0071840,GO:0071944,GO:0072556,GO:0090407,GO:0097060,GO:0097159,GO:0097367,GO:0097447,GO:0097458,GO:0097708,GO:0098588,GO:0098589,GO:0098590,GO:0098791,GO:0098793,GO:0098805,GO:0098852,GO:0098857,GO:0099501,GO:0099503,GO:0120025,GO:0120038,GO:1901265,GO:1901363,GO:1901576	2.7.1.67	ko:K13711	ko00562,ko01100,ko04070,map00562,map01100,map04070	M00130	R03361	RC00002,RC00078	ko00000,ko00001,ko00002,ko01000,ko04131	-	-	-	PI3_PI4_kinase
g6112.t2	7460.GB50211-PA	0	873	KOG2381@1|root,KOG2381@2759|Eukaryota,38DFD@33154|Opisthokonta,3BBVC@33208|Metazoa,3CST8@33213|Bilateria,41XMI@6656|Arthropoda,3SFQZ@50557|Insecta,46FCH@7399|Hymenoptera	33208|Metazoa	T	Phosphatidylinositol 3- and 4-kinase	PI4K2B	GO:0000166,GO:0000287,GO:0000323,GO:0001775,GO:0002252,GO:0002263,GO:0002274,GO:0002275,GO:0002276,GO:0002366,GO:0002376,GO:0002443,GO:0002444,GO:0002560,GO:0002561,GO:0003674,GO:0003824,GO:0004430,GO:0005488,GO:0005524,GO:0005575,GO:0005622,GO:0005623,GO:0005737,GO:0005739,GO:0005764,GO:0005765,GO:0005768,GO:0005769,GO:0005770,GO:0005773,GO:0005774,GO:0005794,GO:0005802,GO:0005829,GO:0005886,GO:0005887,GO:0006629,GO:0006644,GO:0006650,GO:0006661,GO:0006793,GO:0006796,GO:0006810,GO:0006887,GO:0006955,GO:0006996,GO:0007030,GO:0007032,GO:0007275,GO:0008021,GO:0008104,GO:0008144,GO:0008150,GO:0008152,GO:0008610,GO:0008654,GO:0009058,GO:0009987,GO:0010008,GO:0010256,GO:0012505,GO:0012506,GO:0016020,GO:0016021,GO:0016043,GO:0016050,GO:0016192,GO:0016301,GO:0016310,GO:0016740,GO:0016772,GO:0016773,GO:0017076,GO:0018995,GO:0019637,GO:0030133,GO:0030258,GO:0030425,GO:0030427,GO:0030554,GO:0030658,GO:0030659,GO:0030672,GO:0031090,GO:0031224,GO:0031226,GO:0031410,GO:0031901,GO:0031902,GO:0031982,GO:0031984,GO:0032252,GO:0032501,GO:0032502,GO:0032553,GO:0032555,GO:0032559,GO:0032940,GO:0032991,GO:0033036,GO:0033333,GO:0033339,GO:0033363,GO:0033365,GO:0033643,GO:0033644,GO:0034613,GO:0035639,GO:0035651,GO:0035838,GO:0036094,GO:0036230,GO:0036477,GO:0042734,GO:0042995,GO:0043005,GO:0043025,GO:0043167,GO:0043168,GO:0043169,GO:0043204,GO:0043226,GO:0043227,GO:0043229,GO:0043231,GO:0043299,GO:0043657,GO:0044215,GO:0044216,GO:0044217,GO:0044218,GO:0044221,GO:0044231,GO:0044237,GO:0044238,GO:0044249,GO:0044255,GO:0044279,GO:0044297,GO:0044422,GO:0044424,GO:0044425,GO:0044431,GO:0044433,GO:0044437,GO:0044440,GO:0044444,GO:0044446,GO:0044456,GO:0044459,GO:0044463,GO:0044464,GO:0044877,GO:0045017,GO:0045055,GO:0045121,GO:0045202,GO:0045321,GO:0045575,GO:0046474,GO:0046486,GO:0046488,GO:0046834,GO:0046854,GO:0046872,GO:0046903,GO:0048736,GO:0048856,GO:0050896,GO:0051179,GO:0051234,GO:0051286,GO:0051640,GO:0051641,GO:0051648,GO:0052742,GO:0070382,GO:0070727,GO:0071704,GO:0071840,GO:0071944,GO:0072556,GO:0090407,GO:0097060,GO:0097159,GO:0097367,GO:0097447,GO:0097458,GO:0097708,GO:0098588,GO:0098589,GO:0098590,GO:0098791,GO:0098793,GO:0098805,GO:0098852,GO:0098857,GO:0099501,GO:0099503,GO:0120025,GO:0120038,GO:1901265,GO:1901363,GO:1901576	2.7.1.67	ko:K13711	ko00562,ko01100,ko04070,map00562,map01100,map04070	M00130	R03361	RC00002,RC00078	ko00000,ko00001,ko00002,ko01000,ko04131	-	-	-	PI3_PI4_kinase
g6113.t1	132113.XP_003486998.1	4.31e-191	563	KOG2381@1|root,KOG2381@2759|Eukaryota,38DFD@33154|Opisthokonta,3BBVC@33208|Metazoa,3CST8@33213|Bilateria,41XMI@6656|Arthropoda,3SFQZ@50557|Insecta,46FCH@7399|Hymenoptera	33208|Metazoa	T	Phosphatidylinositol 3- and 4-kinase	PI4K2B	GO:0000166,GO:0000287,GO:0000323,GO:0001775,GO:0002252,GO:0002263,GO:0002274,GO:0002275,GO:0002276,GO:0002366,GO:0002376,GO:0002443,GO:0002444,GO:0002560,GO:0002561,GO:0003674,GO:0003824,GO:0004430,GO:0005488,GO:0005524,GO:0005575,GO:0005622,GO:0005623,GO:0005737,GO:0005739,GO:0005764,GO:0005765,GO:0005768,GO:0005769,GO:0005770,GO:0005773,GO:0005774,GO:0005794,GO:0005802,GO:0005829,GO:0005886,GO:0005887,GO:0006629,GO:0006644,GO:0006650,GO:0006661,GO:0006793,GO:0006796,GO:0006810,GO:0006887,GO:0006955,GO:0006996,GO:0007030,GO:0007032,GO:0007275,GO:0008021,GO:0008104,GO:0008144,GO:0008150,GO:0008152,GO:0008610,GO:0008654,GO:0009058,GO:0009987,GO:0010008,GO:0010256,GO:0012505,GO:0012506,GO:0016020,GO:0016021,GO:0016043,GO:0016050,GO:0016192,GO:0016301,GO:0016310,GO:0016740,GO:0016772,GO:0016773,GO:0017076,GO:0018995,GO:0019637,GO:0030133,GO:0030258,GO:0030425,GO:0030427,GO:0030554,GO:0030658,GO:0030659,GO:0030672,GO:0031090,GO:0031224,GO:0031226,GO:0031410,GO:0031901,GO:0031902,GO:0031982,GO:0031984,GO:0032252,GO:0032501,GO:0032502,GO:0032553,GO:0032555,GO:0032559,GO:0032940,GO:0032991,GO:0033036,GO:0033333,GO:0033339,GO:0033363,GO:0033365,GO:0033643,GO:0033644,GO:0034613,GO:0035639,GO:0035651,GO:0035838,GO:0036094,GO:0036230,GO:0036477,GO:0042734,GO:0042995,GO:0043005,GO:0043025,GO:0043167,GO:0043168,GO:0043169,GO:0043204,GO:0043226,GO:0043227,GO:0043229,GO:0043231,GO:0043299,GO:0043657,GO:0044215,GO:0044216,GO:0044217,GO:0044218,GO:0044221,GO:0044231,GO:0044237,GO:0044238,GO:0044249,GO:0044255,GO:0044279,GO:0044297,GO:0044422,GO:0044424,GO:0044425,GO:0044431,GO:0044433,GO:0044437,GO:0044440,GO:0044444,GO:0044446,GO:0044456,GO:0044459,GO:0044463,GO:0044464,GO:0044877,GO:0045017,GO:0045055,GO:0045121,GO:0045202,GO:0045321,GO:0045575,GO:0046474,GO:0046486,GO:0046488,GO:0046834,GO:0046854,GO:0046872,GO:0046903,GO:0048736,GO:0048856,GO:0050896,GO:0051179,GO:0051234,GO:0051286,GO:0051640,GO:0051641,GO:0051648,GO:0052742,GO:0070382,GO:0070727,GO:0071704,GO:0071840,GO:0071944,GO:0072556,GO:0090407,GO:0097060,GO:0097159,GO:0097367,GO:0097447,GO:0097458,GO:0097708,GO:0098588,GO:0098589,GO:0098590,GO:0098791,GO:0098793,GO:0098805,GO:0098852,GO:0098857,GO:0099501,GO:0099503,GO:0120025,GO:0120038,GO:1901265,GO:1901363,GO:1901576	2.7.1.67	ko:K13711	ko00562,ko01100,ko04070,map00562,map01100,map04070	M00130	R03361	RC00002,RC00078	ko00000,ko00001,ko00002,ko01000,ko04131	-	-	-	PI3_PI4_kinase
g6114.t1	7460.GB50020-PA	0	1565	KOG3667@1|root,KOG3667@2759|Eukaryota,38C6P@33154|Opisthokonta,3BDY8@33208|Metazoa,3D0AR@33213|Bilateria,41XM9@6656|Arthropoda,3SKGS@50557|Insecta,46EMH@7399|Hymenoptera	33208|Metazoa	KT	Signal transducer and activator of transcription	STAT5B	GO:0000003,GO:0000255,GO:0000902,GO:0000904,GO:0000976,GO:0000977,GO:0000978,GO:0000981,GO:0000982,GO:0000987,GO:0001012,GO:0001067,GO:0001077,GO:0001228,GO:0001553,GO:0001654,GO:0001655,GO:0001666,GO:0001667,GO:0001672,GO:0001709,GO:0001775,GO:0001776,GO:0001779,GO:0001817,GO:0001819,GO:0001889,GO:0001910,GO:0001912,GO:0001936,GO:0001938,GO:0002009,GO:0002064,GO:0002065,GO:0002066,GO:0002119,GO:0002164,GO:0002165,GO:0002230,GO:0002237,GO:0002260,GO:0002376,GO:0002520,GO:0002521,GO:0002526,GO:0002682,GO:0002683,GO:0002684,GO:0002694,GO:0002696,GO:0002697,GO:0002699,GO:0002703,GO:0002705,GO:0002706,GO:0002708,GO:0002715,GO:0002717,GO:0002759,GO:0002761,GO:0002763,GO:0002831,GO:0002832,GO:0002920,GO:0002921,GO:0003002,GO:0003006,GO:0003008,GO:0003674,GO:0003676,GO:0003677,GO:0003682,GO:0003690,GO:0003700,GO:0003824,GO:0004672,GO:0004713,GO:0005102,GO:0005126,GO:0005488,GO:0005515,GO:0005575,GO:0005622,GO:0005623,GO:0005634,GO:0005654,GO:0005737,GO:0005829,GO:0005886,GO:0006082,GO:0006101,GO:0006103,GO:0006105,GO:0006107,GO:0006139,GO:0006351,GO:0006355,GO:0006357,GO:0006366,GO:0006464,GO:0006468,GO:0006520,GO:0006549,GO:0006573,GO:0006575,GO:0006600,GO:0006629,GO:0006631,GO:0006725,GO:0006790,GO:0006793,GO:0006796,GO:0006805,GO:0006807,GO:0006810,GO:0006928,GO:0006950,GO:0006952,GO:0006953,GO:0006954,GO:0006955,GO:0006959,GO:0007154,GO:0007165,GO:0007166,GO:0007167,GO:0007169,GO:0007259,GO:0007275,GO:0007276,GO:0007281,GO:0007292,GO:0007293,GO:0007297,GO:0007298,GO:0007346,GO:0007350,GO:0007379,GO:0007389,GO:0007399,GO:0007423,GO:0007424,GO:0007425,GO:0007442,GO:0007444,GO:0007455,GO:0007472,GO:0007476,GO:0007525,GO:0007526,GO:0007530,GO:0007538,GO:0007548,GO:0007552,GO:0007560,GO:0007565,GO:0007589,GO:0007595,GO:0007610,GO:0007611,GO:0007613,GO:0007616,GO:0008134,GO:0008150,GO:0008152,GO:0008202,GO:0008207,GO:0008283,GO:0008284,GO:0008348,GO:0008406,GO:0008585,GO:0009058,GO:0009059,GO:0009081,GO:0009314,GO:0009410,GO:0009605,GO:0009607,GO:0009617,GO:0009628,GO:0009636,GO:0009653,GO:0009719,GO:0009725,GO:0009790,GO:0009791,GO:0009880,GO:0009886,GO:0009887,GO:0009888,GO:0009889,GO:0009891,GO:0009893,GO:0009898,GO:0009987,GO:0009991,GO:0010033,GO:0010165,GO:0010212,GO:0010243,GO:0010467,GO:0010468,GO:0010556,GO:0010557,GO:0010594,GO:0010595,GO:0010604,GO:0010628,GO:0010631,GO:0010632,GO:0010634,GO:0010638,GO:0010817,GO:0010847,GO:0010876,GO:0010941,GO:0014070,GO:0016020,GO:0016043,GO:0016070,GO:0016301,GO:0016310,GO:0016324,GO:0016477,GO:0016740,GO:0016772,GO:0016773,GO:0016999,GO:0017144,GO:0017145,GO:0018108,GO:0018130,GO:0018193,GO:0018212,GO:0019216,GO:0019218,GO:0019219,GO:0019221,GO:0019222,GO:0019438,GO:0019530,GO:0019538,GO:0019694,GO:0019752,GO:0019827,GO:0019915,GO:0019953,GO:0022407,GO:0022409,GO:0022412,GO:0022414,GO:0022602,GO:0022612,GO:0023052,GO:0030097,GO:0030098,GO:0030101,GO:0030154,GO:0030155,GO:0030217,GO:0030334,GO:0030335,GO:0030707,GO:0030713,GO:0030718,GO:0030720,GO:0030850,GO:0030855,GO:0030856,GO:0030879,GO:0031323,GO:0031325,GO:0031326,GO:0031328,GO:0031341,GO:0031343,GO:0031347,GO:0031349,GO:0031445,GO:0031453,GO:0031667,GO:0031974,GO:0031981,GO:0032101,GO:0032102,GO:0032103,GO:0032355,GO:0032496,GO:0032501,GO:0032502,GO:0032504,GO:0032663,GO:0032743,GO:0032774,GO:0032787,GO:0032814,GO:0032816,GO:0032817,GO:0032819,GO:0032823,GO:0032825,GO:0032870,GO:0032879,GO:0032944,GO:0032946,GO:0032989,GO:0033025,GO:0033026,GO:0033032,GO:0033033,GO:0033036,GO:0033043,GO:0033044,GO:0033077,GO:0033993,GO:0034097,GO:0034641,GO:0034645,GO:0034654,GO:0034754,GO:0035019,GO:0035107,GO:0035114,GO:0035120,GO:0035166,GO:0035167,GO:0035168,GO:0035171,GO:0035172,GO:0035214,GO:0035220,GO:0035239,GO:0035257,GO:0035258,GO:0035259,GO:0035282,GO:0035295,GO:0035556,GO:0035723,GO:0036211,GO:0036293,GO:0038110,GO:0038111,GO:0040008,GO:0040011,GO:0040012,GO:0040014,GO:0040017,GO:0040018,GO:0040024,GO:0042035,GO:0042078,GO:0042102,GO:0042104,GO:0042108,GO:0042110,GO:0042127,GO:0042129,GO:0042180,GO:0042221,GO:0042269,GO:0042386,GO:0042387,GO:0042393,GO:0042445,GO:0042448,GO:0042493,GO:0042592,GO:0042698,GO:0042981,GO:0043029,GO:0043066,GO:0043067,GO:0043069,GO:0043170,GO:0043207,GO:0043226,GO:0043227,GO:0043229,GO:0043231,GO:0043233,GO:0043412,GO:0043434,GO:0043436,GO:0043535,GO:0043536,GO:0043565,GO:0043603,GO:0043648,GO:0043696,GO:0043697,GO:0043900,GO:0043901,GO:0044087,GO:0044089,GO:0044212,GO:0044237,GO:0044238,GO:0044249,GO:0044255,GO:0044260,GO:0044267,GO:0044271,GO:0044281,GO:0044422,GO:0044424,GO:0044425,GO:0044428,GO:0044444,GO:0044446,GO:0044459,GO:0044464,GO:0044703,GO:0044706,GO:0045076,GO:0045086,GO:0045088,GO:0045089,GO:0045136,GO:0045137,GO:0045165,GO:0045177,GO:0045321,GO:0045471,GO:0045577,GO:0045579,GO:0045580,GO:0045582,GO:0045586,GO:0045588,GO:0045595,GO:0045596,GO:0045597,GO:0045619,GO:0045621,GO:0045637,GO:0045638,GO:0045639,GO:0045646,GO:0045647,GO:0045648,GO:0045785,GO:0045787,GO:0045799,GO:0045893,GO:0045927,GO:0045931,GO:0045935,GO:0045944,GO:0045954,GO:0046006,GO:0046449,GO:0046483,GO:0046543,GO:0046544,GO:0046545,GO:0046643,GO:0046645,GO:0046649,GO:0046660,GO:0046661,GO:0046677,GO:0046903,GO:0046983,GO:0048103,GO:0048468,GO:0048477,GO:0048511,GO:0048513,GO:0048518,GO:0048519,GO:0048522,GO:0048523,GO:0048534,GO:0048537,GO:0048541,GO:0048542,GO:0048546,GO:0048563,GO:0048565,GO:0048569,GO:0048583,GO:0048584,GO:0048585,GO:0048608,GO:0048609,GO:0048638,GO:0048639,GO:0048646,GO:0048660,GO:0048661,GO:0048707,GO:0048729,GO:0048731,GO:0048732,GO:0048736,GO:0048737,GO:0048749,GO:0048771,GO:0048856,GO:0048869,GO:0048870,GO:0048872,GO:0050670,GO:0050671,GO:0050678,GO:0050679,GO:0050688,GO:0050691,GO:0050727,GO:0050729,GO:0050776,GO:0050777,GO:0050778,GO:0050789,GO:0050793,GO:0050794,GO:0050863,GO:0050864,GO:0050865,GO:0050867,GO:0050870,GO:0050871,GO:0050877,GO:0050878,GO:0050890,GO:0050896,GO:0050900,GO:0051093,GO:0051094,GO:0051128,GO:0051130,GO:0051171,GO:0051173,GO:0051179,GO:0051186,GO:0051234,GO:0051235,GO:0051239,GO:0051240,GO:0051241,GO:0051246,GO:0051247,GO:0051249,GO:0051251,GO:0051252,GO:0051254,GO:0051270,GO:0051272,GO:0051301,GO:0051427,GO:0051674,GO:0051704,GO:0051707,GO:0051716,GO:0051726,GO:0055123,GO:0060056,GO:0060255,GO:0060375,GO:0060376,GO:0060396,GO:0060397,GO:0060416,GO:0060429,GO:0060443,GO:0060512,GO:0060541,GO:0060548,GO:0060562,GO:0060740,GO:0060742,GO:0061008,GO:0061061,GO:0061180,GO:0061458,GO:0061525,GO:0065007,GO:0065008,GO:0070013,GO:0070482,GO:0070663,GO:0070665,GO:0070666,GO:0070668,GO:0070669,GO:0070670,GO:0070672,GO:0070848,GO:0070849,GO:0070887,GO:0071214,GO:0071216,GO:0071219,GO:0071222,GO:0071310,GO:0071345,GO:0071350,GO:0071352,GO:0071363,GO:0071364,GO:0071375,GO:0071378,GO:0071396,GO:0071407,GO:0071417,GO:0071466,GO:0071478,GO:0071479,GO:0071481,GO:0071495,GO:0071704,GO:0071840,GO:0071944,GO:0072338,GO:0072350,GO:0080090,GO:0080134,GO:0090130,GO:0090132,GO:0090304,GO:0097011,GO:0097012,GO:0097159,GO:0097305,GO:0097529,GO:0097531,GO:0097659,GO:0097696,GO:0098552,GO:0098562,GO:0098590,GO:0098592,GO:0098727,GO:0098760,GO:0098761,GO:0104004,GO:0140096,GO:0140110,GO:1901360,GO:1901362,GO:1901363,GO:1901564,GO:1901576,GO:1901605,GO:1901652,GO:1901653,GO:1901698,GO:1901699,GO:1901700,GO:1901701,GO:1902105,GO:1902107,GO:1902275,GO:1902680,GO:1903037,GO:1903039,GO:1903506,GO:1903508,GO:1903706,GO:1903707,GO:1903708,GO:1905269,GO:1990837,GO:2000026,GO:2000106,GO:2000107,GO:2000112,GO:2000145,GO:2000147,GO:2000736,GO:2000737,GO:2001141,GO:2001252	-	ko:K11223,ko:K11224	ko04012,ko04062,ko04217,ko04630,ko04658,ko04659,ko04917,ko04933,ko05161,ko05162,ko05166,ko05200,ko05203,ko05220,ko05221,ko05223,map04012,map04062,map04217,map04630,map04658,map04659,map04917,map04933,map05161,map05162,map05166,map05200,map05203,map05220,map05221,map05223	M00684	-	-	ko00000,ko00001,ko00002,ko03000	-	-	-	SH2,STAT_alpha,STAT_bind,STAT_int
g6115.t1	132113.XP_003486924.1	9.24e-265	731	KOG2615@1|root,KOG2615@2759|Eukaryota,38H2F@33154|Opisthokonta,3B9W5@33208|Metazoa,3CR7M@33213|Bilateria,41TDZ@6656|Arthropoda,3SI83@50557|Insecta,46I2I@7399|Hymenoptera	33208|Metazoa	S	Major Facilitator Superfamily	MFSD10	GO:0000003,GO:0003006,GO:0003674,GO:0005215,GO:0005575,GO:0005622,GO:0005623,GO:0005737,GO:0005886,GO:0005903,GO:0006810,GO:0006811,GO:0006820,GO:0006855,GO:0007276,GO:0007281,GO:0007292,GO:0008150,GO:0008493,GO:0008509,GO:0008514,GO:0009987,GO:0012506,GO:0015075,GO:0015238,GO:0015318,GO:0015665,GO:0015711,GO:0015850,GO:0015893,GO:0015904,GO:0016020,GO:0016021,GO:0019953,GO:0022412,GO:0022414,GO:0022857,GO:0030154,GO:0030659,GO:0031090,GO:0031224,GO:0031253,GO:0031410,GO:0031526,GO:0031982,GO:0032501,GO:0032502,GO:0032504,GO:0034220,GO:0042221,GO:0042493,GO:0042891,GO:0042895,GO:0042995,GO:0043226,GO:0043227,GO:0043229,GO:0043252,GO:0044422,GO:0044424,GO:0044425,GO:0044433,GO:0044444,GO:0044446,GO:0044459,GO:0044463,GO:0044464,GO:0044703,GO:0048468,GO:0048477,GO:0048609,GO:0048856,GO:0048869,GO:0050896,GO:0051179,GO:0051234,GO:0051704,GO:0055085,GO:0071702,GO:0071944,GO:0097708,GO:0098590,GO:0098656,GO:0098862,GO:0120025,GO:0120038,GO:1901618	-	-	-	-	-	-	-	-	-	-	MFS_1
g6116.t1	132113.XP_003486923.1	3.46e-193	566	KOG4422@1|root,KOG4422@2759|Eukaryota,38DR9@33154|Opisthokonta,3BG10@33208|Metazoa,3CZ77@33213|Bilateria,41XHR@6656|Arthropoda,3SKIH@50557|Insecta,46GNC@7399|Hymenoptera	33208|Metazoa	S	Pentatricopeptide repeat domain	PTCD3	GO:0003674,GO:0003676,GO:0003723,GO:0005488,GO:0005575,GO:0005622,GO:0005623,GO:0005634,GO:0005654,GO:0005737,GO:0005739,GO:0005740,GO:0005743,GO:0005829,GO:0005886,GO:0006412,GO:0006414,GO:0006415,GO:0006518,GO:0006807,GO:0008150,GO:0008152,GO:0009058,GO:0009059,GO:0009987,GO:0010467,GO:0016020,GO:0016043,GO:0019538,GO:0019843,GO:0019866,GO:0022411,GO:0031090,GO:0031966,GO:0031967,GO:0031974,GO:0031975,GO:0031981,GO:0032543,GO:0032984,GO:0034641,GO:0034645,GO:0043021,GO:0043024,GO:0043043,GO:0043170,GO:0043226,GO:0043227,GO:0043229,GO:0043231,GO:0043233,GO:0043603,GO:0043604,GO:0043624,GO:0043933,GO:0044237,GO:0044238,GO:0044249,GO:0044260,GO:0044267,GO:0044271,GO:0044422,GO:0044424,GO:0044428,GO:0044429,GO:0044444,GO:0044446,GO:0044464,GO:0044877,GO:0070013,GO:0070125,GO:0070126,GO:0071704,GO:0071840,GO:0071944,GO:0097159,GO:0140053,GO:1901363,GO:1901564,GO:1901566,GO:1901576	-	ko:K17659	-	-	-	-	ko00000,ko03029	-	-	-	PPR_2,PPR_3
g6117.t1	7460.GB50214-PA	3.15e-231	644	2AMXB@1|root,2RXUB@2759|Eukaryota,3A0CG@33154|Opisthokonta,3BPG9@33208|Metazoa,3CVEA@33213|Bilateria,41XRG@6656|Arthropoda,3SHSK@50557|Insecta,46G77@7399|Hymenoptera	33208|Metazoa	S	ZnF_C4 abd HLH domain containing kinases domain	-	-	-	-	-	-	-	-	-	-	-	-	DUF1679,EcKinase
g6117.t2	7460.GB50214-PA	3.08e-250	693	2AMXB@1|root,2RXUB@2759|Eukaryota,3A0CG@33154|Opisthokonta,3BPG9@33208|Metazoa,3CVEA@33213|Bilateria,41XRG@6656|Arthropoda,3SHSK@50557|Insecta,46G77@7399|Hymenoptera	33208|Metazoa	S	ZnF_C4 abd HLH domain containing kinases domain	-	-	-	-	-	-	-	-	-	-	-	-	DUF1679,EcKinase
g6118.t1	7460.GB50017-PA	0	1619	COG5259@1|root,KOG1279@2759|Eukaryota,38CQX@33154|Opisthokonta,3B9WE@33208|Metazoa,3CXJV@33213|Bilateria,41TPU@6656|Arthropoda,3SH0Y@50557|Insecta,46H50@7399|Hymenoptera	33208|Metazoa	B	SWIRM-associated region 1	SMARCC1	GO:0000003,GO:0000122,GO:0000228,GO:0000785,GO:0000790,GO:0000803,GO:0000981,GO:0001741,GO:0002009,GO:0002119,GO:0002164,GO:0002165,GO:0002682,GO:0003002,GO:0003006,GO:0003674,GO:0003682,GO:0003700,GO:0003712,GO:0003713,GO:0005488,GO:0005515,GO:0005575,GO:0005622,GO:0005623,GO:0005634,GO:0005654,GO:0005694,GO:0005737,GO:0006323,GO:0006325,GO:0006333,GO:0006337,GO:0006338,GO:0006355,GO:0006357,GO:0006996,GO:0007154,GO:0007165,GO:0007166,GO:0007167,GO:0007169,GO:0007275,GO:0007346,GO:0007389,GO:0007399,GO:0007406,GO:0007417,GO:0007420,GO:0007444,GO:0007472,GO:0007474,GO:0007476,GO:0007478,GO:0007480,GO:0007548,GO:0007552,GO:0007560,GO:0008150,GO:0008285,GO:0008286,GO:0008406,GO:0008586,GO:0008587,GO:0009653,GO:0009719,GO:0009725,GO:0009790,GO:0009791,GO:0009792,GO:0009886,GO:0009887,GO:0009888,GO:0009889,GO:0009890,GO:0009891,GO:0009892,GO:0009893,GO:0009894,GO:0009895,GO:0009987,GO:0010033,GO:0010243,GO:0010468,GO:0010556,GO:0010557,GO:0010558,GO:0010564,GO:0010604,GO:0010605,GO:0010628,GO:0010629,GO:0010721,GO:0010948,GO:0016043,GO:0016514,GO:0016586,GO:0019219,GO:0019222,GO:0021872,GO:0021877,GO:0021879,GO:0021882,GO:0021898,GO:0021953,GO:0022008,GO:0022411,GO:0022414,GO:0023052,GO:0030154,GO:0030162,GO:0030182,GO:0030900,GO:0031323,GO:0031324,GO:0031325,GO:0031326,GO:0031327,GO:0031328,GO:0031329,GO:0031330,GO:0031347,GO:0031498,GO:0031974,GO:0031981,GO:0032268,GO:0032269,GO:0032434,GO:0032435,GO:0032501,GO:0032502,GO:0032868,GO:0032869,GO:0032870,GO:0032984,GO:0032986,GO:0032991,GO:0034728,GO:0035060,GO:0035107,GO:0035114,GO:0035120,GO:0035218,GO:0035220,GO:0035239,GO:0035262,GO:0035295,GO:0040008,GO:0040009,GO:0040010,GO:0040014,GO:0040018,GO:0040027,GO:0040028,GO:0040035,GO:0042127,GO:0042176,GO:0042177,GO:0042221,GO:0042802,GO:0043044,GO:0043226,GO:0043227,GO:0043228,GO:0043229,GO:0043231,GO:0043232,GO:0043233,GO:0043434,GO:0043933,GO:0044422,GO:0044424,GO:0044427,GO:0044428,GO:0044446,GO:0044454,GO:0044464,GO:0045088,GO:0045137,GO:0045165,GO:0045595,GO:0045596,GO:0045786,GO:0045861,GO:0045892,GO:0045893,GO:0045927,GO:0045930,GO:0045934,GO:0045935,GO:0045944,GO:0046662,GO:0047485,GO:0048513,GO:0048518,GO:0048519,GO:0048522,GO:0048523,GO:0048563,GO:0048569,GO:0048580,GO:0048581,GO:0048583,GO:0048608,GO:0048638,GO:0048639,GO:0048663,GO:0048699,GO:0048707,GO:0048729,GO:0048731,GO:0048736,GO:0048737,GO:0048806,GO:0048856,GO:0048869,GO:0050767,GO:0050768,GO:0050776,GO:0050789,GO:0050793,GO:0050794,GO:0050795,GO:0050896,GO:0051093,GO:0051094,GO:0051171,GO:0051172,GO:0051173,GO:0051239,GO:0051240,GO:0051241,GO:0051246,GO:0051248,GO:0051252,GO:0051253,GO:0051254,GO:0051276,GO:0051716,GO:0051726,GO:0051960,GO:0051961,GO:0060255,GO:0060284,GO:0060322,GO:0060429,GO:0060562,GO:0060850,GO:0061062,GO:0061064,GO:0061136,GO:0061458,GO:0065007,GO:0070013,GO:0070603,GO:0070887,GO:0071103,GO:0071310,GO:0071375,GO:0071417,GO:0071495,GO:0071564,GO:0071565,GO:0071824,GO:0071840,GO:0072091,GO:0080090,GO:0080134,GO:0097458,GO:0140110,GO:1901652,GO:1901653,GO:1901698,GO:1901699,GO:1901700,GO:1901701,GO:1901799,GO:1901987,GO:1901988,GO:1901990,GO:1901991,GO:1902494,GO:1902679,GO:1902680,GO:1902692,GO:1902806,GO:1902807,GO:1903050,GO:1903051,GO:1903362,GO:1903363,GO:1903506,GO:1903507,GO:1903508,GO:1904949,GO:2000026,GO:2000045,GO:2000058,GO:2000059,GO:2000112,GO:2000113,GO:2000134,GO:2000177,GO:2000178,GO:2000241,GO:2000647,GO:2001141	-	ko:K11649	ko04714,ko05225,map04714,map05225	-	-	-	ko00000,ko00001,ko03021,ko03036	-	-	-	Myb_DNA-binding,SWIRM,SWIRM-assoc_1,SWIRM-assoc_2,SWIRM-assoc_3
g6119.t1	7460.GB50215-PA	1.99e-50	164	KOG4595@1|root,KOG4595@2759|Eukaryota,3A2A2@33154|Opisthokonta,3BQSM@33208|Metazoa,3D6TG@33213|Bilateria,42127@6656|Arthropoda,3SPD1@50557|Insecta,46MD0@7399|Hymenoptera	33208|Metazoa	S	Essential protein Yae1, N terminal	ORAOV1	GO:0000003,GO:0000075,GO:0000076,GO:0000077,GO:0000228,GO:0000278,GO:0000724,GO:0000725,GO:0000793,GO:0000794,GO:0005575,GO:0005622,GO:0005623,GO:0005634,GO:0005694,GO:0006139,GO:0006259,GO:0006281,GO:0006289,GO:0006302,GO:0006310,GO:0006725,GO:0006807,GO:0006950,GO:0006974,GO:0007049,GO:0007093,GO:0007346,GO:0008150,GO:0008152,GO:0009987,GO:0010389,GO:0010564,GO:0010948,GO:0010972,GO:0022402,GO:0022414,GO:0022613,GO:0030896,GO:0031570,GO:0031573,GO:0031974,GO:0031981,GO:0032991,GO:0033313,GO:0033314,GO:0033554,GO:0034641,GO:0035861,GO:0042254,GO:0042273,GO:0043170,GO:0043226,GO:0043227,GO:0043228,GO:0043229,GO:0043231,GO:0043232,GO:0043233,GO:0044085,GO:0044237,GO:0044238,GO:0044260,GO:0044422,GO:0044424,GO:0044427,GO:0044428,GO:0044446,GO:0044454,GO:0044464,GO:0044773,GO:0044774,GO:0044778,GO:0044818,GO:0045786,GO:0045930,GO:0046483,GO:0048519,GO:0048523,GO:0050789,GO:0050794,GO:0050896,GO:0051321,GO:0051716,GO:0051726,GO:0065007,GO:0070013,GO:0071704,GO:0071840,GO:0090304,GO:0090734,GO:1901360,GO:1901987,GO:1901988,GO:1901990,GO:1901991,GO:1902749,GO:1902750,GO:1903046,GO:1903047	-	-	-	-	-	-	-	-	-	-	Yae1_N
g6120.t1	132113.XP_003486920.1	1.42e-193	549	KOG2651@1|root,KOG2651@2759|Eukaryota,395PJ@33154|Opisthokonta,3BIHX@33208|Metazoa,3D1GQ@33213|Bilateria,41YN3@6656|Arthropoda,3SZ7E@50557|Insecta,46ETY@7399|Hymenoptera	33208|Metazoa	A	Methyltransferase domain	METTL25	-	-	-	-	-	-	-	-	-	-	-	Methyltransf_32
g6121.t1	7460.GB50016-PA	5.27e-122	358	28ICU@1|root,2QQPE@2759|Eukaryota,38HW8@33154|Opisthokonta,3CNR4@33208|Metazoa,3E4X9@33213|Bilateria,42065@6656|Arthropoda,3SNPE@50557|Insecta,46JV3@7399|Hymenoptera	33208|Metazoa	S	Zinc-finger domain of monoamine-oxidase A repressor R1	CDCA7L	-	-	-	-	-	-	-	-	-	-	-	zf-4CXXC_R1
g6122.t1	7460.GB50198-PA	0	855	KOG0590@1|root,KOG0590@2759|Eukaryota,38FJY@33154|Opisthokonta,3BDCN@33208|Metazoa,3CY84@33213|Bilateria,41VBQ@6656|Arthropoda,3SFR9@50557|Insecta,46IHQ@7399|Hymenoptera	33208|Metazoa	T	Serine/Threonine protein kinases, catalytic domain	CHEK1	GO:0000018,GO:0000075,GO:0000076,GO:0000077,GO:0000086,GO:0000226,GO:0000228,GO:0000278,GO:0000724,GO:0000725,GO:0000785,GO:0000793,GO:0000794,GO:0001700,GO:0001701,GO:0001824,GO:0001832,GO:0001833,GO:0003674,GO:0003824,GO:0004672,GO:0004674,GO:0005488,GO:0005515,GO:0005575,GO:0005622,GO:0005623,GO:0005634,GO:0005654,GO:0005657,GO:0005694,GO:0005737,GO:0005813,GO:0005815,GO:0005829,GO:0005856,GO:0006139,GO:0006259,GO:0006260,GO:0006281,GO:0006282,GO:0006302,GO:0006310,GO:0006325,GO:0006338,GO:0006355,GO:0006357,GO:0006464,GO:0006468,GO:0006725,GO:0006793,GO:0006796,GO:0006807,GO:0006915,GO:0006950,GO:0006974,GO:0006975,GO:0006996,GO:0006997,GO:0007010,GO:0007017,GO:0007049,GO:0007050,GO:0007051,GO:0007088,GO:0007093,GO:0007098,GO:0007154,GO:0007165,GO:0007275,GO:0007346,GO:0007348,GO:0007349,GO:0007444,GO:0007568,GO:0007569,GO:0008150,GO:0008152,GO:0008219,GO:0008283,GO:0009058,GO:0009059,GO:0009314,GO:0009410,GO:0009411,GO:0009416,GO:0009605,GO:0009611,GO:0009612,GO:0009628,GO:0009653,GO:0009719,GO:0009790,GO:0009792,GO:0009794,GO:0009888,GO:0009889,GO:0009890,GO:0009891,GO:0009892,GO:0009893,GO:0009966,GO:0009987,GO:0010033,GO:0010243,GO:0010389,GO:0010468,GO:0010556,GO:0010557,GO:0010558,GO:0010564,GO:0010569,GO:0010604,GO:0010605,GO:0010628,GO:0010639,GO:0010646,GO:0010767,GO:0010948,GO:0010972,GO:0012501,GO:0014070,GO:0014074,GO:0015630,GO:0016043,GO:0016301,GO:0016310,GO:0016569,GO:0016570,GO:0016572,GO:0016740,GO:0016772,GO:0016773,GO:0018105,GO:0018107,GO:0018193,GO:0018209,GO:0018210,GO:0019219,GO:0019222,GO:0019538,GO:0019904,GO:0022402,GO:0022607,GO:0023051,GO:0023052,GO:0031000,GO:0031023,GO:0031056,GO:0031323,GO:0031324,GO:0031325,GO:0031326,GO:0031327,GO:0031328,GO:0031399,GO:0031570,GO:0031572,GO:0031974,GO:0031981,GO:0032268,GO:0032501,GO:0032502,GO:0032886,GO:0032991,GO:0033043,GO:0033044,GO:0033314,GO:0033554,GO:0034641,GO:0034644,GO:0034645,GO:0035065,GO:0035173,GO:0035184,GO:0035295,GO:0035402,GO:0035405,GO:0035407,GO:0035556,GO:0035690,GO:0036211,GO:0036270,GO:0040007,GO:0040029,GO:0042060,GO:0042127,GO:0042221,GO:0042493,GO:0042770,GO:0043009,GO:0043170,GO:0043226,GO:0043227,GO:0043228,GO:0043229,GO:0043231,GO:0043232,GO:0043233,GO:0043279,GO:0043412,GO:0043618,GO:0043620,GO:0044085,GO:0044237,GO:0044238,GO:0044249,GO:0044260,GO:0044267,GO:0044422,GO:0044424,GO:0044427,GO:0044428,GO:0044430,GO:0044444,GO:0044446,GO:0044464,GO:0044770,GO:0044772,GO:0044773,GO:0044774,GO:0044818,GO:0044839,GO:0045786,GO:0045787,GO:0045815,GO:0045839,GO:0045893,GO:0045930,GO:0045934,GO:0045935,GO:0045995,GO:0046483,GO:0046602,GO:0046605,GO:0048096,GO:0048513,GO:0048518,GO:0048519,GO:0048522,GO:0048523,GO:0048583,GO:0048589,GO:0048646,GO:0048731,GO:0048856,GO:0048869,GO:0050789,GO:0050793,GO:0050794,GO:0050896,GO:0051052,GO:0051053,GO:0051128,GO:0051129,GO:0051171,GO:0051172,GO:0051173,GO:0051225,GO:0051239,GO:0051246,GO:0051252,GO:0051254,GO:0051276,GO:0051299,GO:0051493,GO:0051716,GO:0051726,GO:0051783,GO:0051784,GO:0060255,GO:0060429,GO:0065007,GO:0070013,GO:0070316,GO:0070317,GO:0070507,GO:0070887,GO:0070925,GO:0071214,GO:0071260,GO:0071310,GO:0071312,GO:0071313,GO:0071407,GO:0071415,GO:0071417,GO:0071466,GO:0071478,GO:0071482,GO:0071495,GO:0071496,GO:0071704,GO:0071840,GO:0072395,GO:0072401,GO:0072413,GO:0072422,GO:0072425,GO:0080090,GO:0080134,GO:0080135,GO:0090304,GO:0090399,GO:0104004,GO:0140096,GO:1901360,GO:1901564,GO:1901576,GO:1901698,GO:1901699,GO:1901796,GO:1901983,GO:1901987,GO:1901988,GO:1901990,GO:1901991,GO:1902275,GO:1902402,GO:1902403,GO:1902531,GO:1902680,GO:1902742,GO:1902749,GO:1902750,GO:1903047,GO:1903506,GO:1903508,GO:2000026,GO:2000112,GO:2000113,GO:2000278,GO:2000279,GO:2000615,GO:2000756,GO:2000779,GO:2001020,GO:2001141	2.7.11.1	ko:K02216	ko04110,ko04111,ko04113,ko04115,ko04218,ko05166,ko05203,map04110,map04111,map04113,map04115,map04218,map05166,map05203	M00691	-	-	ko00000,ko00001,ko00002,ko01000,ko01001,ko03400	-	-	-	Pkinase
g6123.t1	132113.XP_003486944.1	0	936	COG5188@1|root,KOG2636@2759|Eukaryota,38G63@33154|Opisthokonta,3B98V@33208|Metazoa,3D1IF@33213|Bilateria,41XEX@6656|Arthropoda,3SG0B@50557|Insecta,46GYR@7399|Hymenoptera	33208|Metazoa	A	Domain of unknown function (DUF3449)	SF3A3	GO:0000003,GO:0000245,GO:0000375,GO:0000377,GO:0000389,GO:0000398,GO:0003674,GO:0003676,GO:0003723,GO:0005488,GO:0005515,GO:0005575,GO:0005622,GO:0005623,GO:0005634,GO:0005654,GO:0005681,GO:0005686,GO:0006139,GO:0006376,GO:0006396,GO:0006397,GO:0006725,GO:0006807,GO:0008150,GO:0008152,GO:0008380,GO:0009566,GO:0009987,GO:0010467,GO:0016043,GO:0016070,GO:0016071,GO:0016604,GO:0016607,GO:0019953,GO:0022414,GO:0022607,GO:0022613,GO:0022618,GO:0030532,GO:0031974,GO:0031981,GO:0032991,GO:0034622,GO:0034641,GO:0043170,GO:0043226,GO:0043227,GO:0043229,GO:0043231,GO:0043233,GO:0043933,GO:0044085,GO:0044237,GO:0044238,GO:0044422,GO:0044424,GO:0044428,GO:0044446,GO:0044451,GO:0044464,GO:0044703,GO:0046483,GO:0051704,GO:0065003,GO:0070013,GO:0071013,GO:0071704,GO:0071826,GO:0071840,GO:0090304,GO:0097159,GO:0097525,GO:0120114,GO:1901360,GO:1901363,GO:1902494,GO:1990904	-	ko:K12827	ko03040,map03040	M00352	-	-	ko00000,ko00001,ko00002,ko03041	-	-	-	DUF3449,SF3A3,SF3a60_bindingd,Telomere_Sde2_2
g6124.t1	132113.XP_003486945.1	5.76e-74	223	COG1382@1|root,KOG3478@2759|Eukaryota,3A8ES@33154|Opisthokonta,3BUD0@33208|Metazoa,3D6FJ@33213|Bilateria,429VR@6656|Arthropoda,3SZAS@50557|Insecta,46IXE@7399|Hymenoptera	33208|Metazoa	O	Prefoldin subunit	PFDN6	GO:0003674,GO:0005488,GO:0005515,GO:0005575,GO:0005622,GO:0005623,GO:0005634,GO:0005737,GO:0005829,GO:0006457,GO:0008150,GO:0009987,GO:0016043,GO:0016272,GO:0022607,GO:0032991,GO:0034622,GO:0043226,GO:0043227,GO:0043229,GO:0043231,GO:0043933,GO:0044085,GO:0044424,GO:0044444,GO:0044464,GO:0051082,GO:0051087,GO:0051131,GO:0065003,GO:0071840	-	ko:K04798	-	-	-	-	ko00000,ko03110	-	-	-	Prefoldin_2
g6124.t2	132113.XP_003486945.1	1.17e-72	220	COG1382@1|root,KOG3478@2759|Eukaryota,3A8ES@33154|Opisthokonta,3BUD0@33208|Metazoa,3D6FJ@33213|Bilateria,429VR@6656|Arthropoda,3SZAS@50557|Insecta,46IXE@7399|Hymenoptera	33208|Metazoa	O	Prefoldin subunit	PFDN6	GO:0003674,GO:0005488,GO:0005515,GO:0005575,GO:0005622,GO:0005623,GO:0005634,GO:0005737,GO:0005829,GO:0006457,GO:0008150,GO:0009987,GO:0016043,GO:0016272,GO:0022607,GO:0032991,GO:0034622,GO:0043226,GO:0043227,GO:0043229,GO:0043231,GO:0043933,GO:0044085,GO:0044424,GO:0044444,GO:0044464,GO:0051082,GO:0051087,GO:0051131,GO:0065003,GO:0071840	-	ko:K04798	-	-	-	-	ko00000,ko03110	-	-	-	Prefoldin_2
g6124.t3	132113.XP_003486945.1	9.87e-72	217	COG1382@1|root,KOG3478@2759|Eukaryota,3A8ES@33154|Opisthokonta,3BUD0@33208|Metazoa,3D6FJ@33213|Bilateria,429VR@6656|Arthropoda,3SZAS@50557|Insecta,46IXE@7399|Hymenoptera	33208|Metazoa	O	Prefoldin subunit	PFDN6	GO:0003674,GO:0005488,GO:0005515,GO:0005575,GO:0005622,GO:0005623,GO:0005634,GO:0005737,GO:0005829,GO:0006457,GO:0008150,GO:0009987,GO:0016043,GO:0016272,GO:0022607,GO:0032991,GO:0034622,GO:0043226,GO:0043227,GO:0043229,GO:0043231,GO:0043933,GO:0044085,GO:0044424,GO:0044444,GO:0044464,GO:0051082,GO:0051087,GO:0051131,GO:0065003,GO:0071840	-	ko:K04798	-	-	-	-	ko00000,ko03110	-	-	-	Prefoldin_2
g6125.t1	7460.GB50033-PA	3.93e-108	315	28MHC@1|root,2QU0W@2759|Eukaryota,38R91@33154|Opisthokonta,3BJWJ@33208|Metazoa,3D2C8@33213|Bilateria,41ZHF@6656|Arthropoda,3SMW4@50557|Insecta,46KBC@7399|Hymenoptera	33208|Metazoa	S	Pfam:HCaRG	COMMD2	-	-	-	-	-	-	-	-	-	-	-	COMM_domain
g6126.t1	7460.GB50034-PA	1.1e-243	673	KOG3656@1|root,KOG3656@2759|Eukaryota,395S3@33154|Opisthokonta,3BCHK@33208|Metazoa,3CVQF@33213|Bilateria,41US7@6656|Arthropoda,3SQ8V@50557|Insecta	33208|Metazoa	L	G-protein coupled receptor activity. It is involved in the biological process described with	OPN4	GO:0000323,GO:0000902,GO:0000904,GO:0001654,GO:0001745,GO:0001750,GO:0001751,GO:0001754,GO:0003674,GO:0004888,GO:0004930,GO:0005488,GO:0005501,GO:0005502,GO:0005515,GO:0005575,GO:0005622,GO:0005623,GO:0005737,GO:0005764,GO:0005767,GO:0005768,GO:0005769,GO:0005770,GO:0005771,GO:0005773,GO:0005783,GO:0005790,GO:0005791,GO:0005886,GO:0005929,GO:0006996,GO:0007154,GO:0007165,GO:0007186,GO:0007200,GO:0007275,GO:0007399,GO:0007423,GO:0007602,GO:0007603,GO:0007610,GO:0007626,GO:0007632,GO:0007634,GO:0008020,GO:0008150,GO:0008289,GO:0008344,GO:0008377,GO:0008594,GO:0009266,GO:0009314,GO:0009411,GO:0009416,GO:0009453,GO:0009581,GO:0009582,GO:0009583,GO:0009584,GO:0009589,GO:0009605,GO:0009628,GO:0009642,GO:0009648,GO:0009649,GO:0009653,GO:0009881,GO:0009887,GO:0009987,GO:0010721,GO:0010941,GO:0012505,GO:0016020,GO:0016021,GO:0016027,GO:0016028,GO:0016029,GO:0016043,GO:0016056,GO:0016918,GO:0019840,GO:0019842,GO:0019897,GO:0019898,GO:0022008,GO:0022603,GO:0023052,GO:0030154,GO:0030182,GO:0030265,GO:0030534,GO:0031090,GO:0031224,GO:0031253,GO:0031410,GO:0031982,GO:0031984,GO:0032501,GO:0032502,GO:0032879,GO:0032989,GO:0032991,GO:0036094,GO:0038023,GO:0040011,GO:0042051,GO:0042052,GO:0042330,GO:0042331,GO:0042461,GO:0042462,GO:0042749,GO:0042752,GO:0042753,GO:0042995,GO:0043005,GO:0043052,GO:0043067,GO:0043069,GO:0043153,GO:0043226,GO:0043227,GO:0043229,GO:0043231,GO:0044422,GO:0044424,GO:0044425,GO:0044432,GO:0044441,GO:0044444,GO:0044446,GO:0044459,GO:0044463,GO:0044464,GO:0045187,GO:0045595,GO:0045596,GO:0045938,GO:0046530,GO:0046668,GO:0046669,GO:0046671,GO:0046673,GO:0048468,GO:0048513,GO:0048518,GO:0048519,GO:0048520,GO:0048523,GO:0048592,GO:0048666,GO:0048667,GO:0048699,GO:0048731,GO:0048749,GO:0048856,GO:0048869,GO:0050789,GO:0050793,GO:0050794,GO:0050795,GO:0050896,GO:0051093,GO:0051239,GO:0051240,GO:0051241,GO:0051282,GO:0051283,GO:0051606,GO:0051716,GO:0060089,GO:0060170,GO:0060284,GO:0060548,GO:0065007,GO:0065008,GO:0071214,GO:0071478,GO:0071482,GO:0071632,GO:0071781,GO:0071840,GO:0071944,GO:0090596,GO:0097381,GO:0097425,GO:0097458,GO:0097708,GO:0097730,GO:0097731,GO:0097733,GO:0098588,GO:0098590,GO:0098796,GO:0098797,GO:0098827,GO:0104004,GO:0120025,GO:0120038,GO:0120082,GO:2000026,GO:2000027	-	ko:K04255,ko:K13802	ko04745,map04745	-	-	-	ko00000,ko00001,ko04030	-	-	-	7tm_1
g6127.t1	132113.XP_003486948.1	6e-248	683	KOG3656@1|root,KOG3656@2759|Eukaryota,395S3@33154|Opisthokonta,3BCHK@33208|Metazoa,3CVQF@33213|Bilateria,41US7@6656|Arthropoda,3SI0Y@50557|Insecta,46GFS@7399|Hymenoptera	33208|Metazoa	T	7 transmembrane receptor (rhodopsin family)	OPN4	GO:0000122,GO:0001750,GO:0003008,GO:0003674,GO:0004888,GO:0004930,GO:0005488,GO:0005501,GO:0005502,GO:0005575,GO:0005623,GO:0005886,GO:0005929,GO:0006355,GO:0006357,GO:0007154,GO:0007165,GO:0007186,GO:0007600,GO:0007602,GO:0007603,GO:0007605,GO:0008020,GO:0008150,GO:0008289,GO:0008377,GO:0009266,GO:0009314,GO:0009416,GO:0009581,GO:0009582,GO:0009583,GO:0009584,GO:0009605,GO:0009628,GO:0009648,GO:0009649,GO:0009881,GO:0009889,GO:0009890,GO:0009892,GO:0009987,GO:0010468,GO:0010556,GO:0010558,GO:0010605,GO:0010629,GO:0016020,GO:0016021,GO:0016028,GO:0016056,GO:0016918,GO:0019219,GO:0019222,GO:0019840,GO:0019842,GO:0023052,GO:0031090,GO:0031224,GO:0031253,GO:0031323,GO:0031324,GO:0031326,GO:0031327,GO:0032501,GO:0032879,GO:0036094,GO:0038023,GO:0040011,GO:0042330,GO:0042749,GO:0042752,GO:0042753,GO:0042995,GO:0043005,GO:0043052,GO:0043153,GO:0043226,GO:0043227,GO:0044422,GO:0044425,GO:0044441,GO:0044459,GO:0044463,GO:0044464,GO:0045187,GO:0045892,GO:0045934,GO:0045938,GO:0048518,GO:0048519,GO:0048520,GO:0048523,GO:0050789,GO:0050794,GO:0050795,GO:0050877,GO:0050896,GO:0050954,GO:0051171,GO:0051172,GO:0051239,GO:0051240,GO:0051252,GO:0051253,GO:0051282,GO:0051283,GO:0051606,GO:0051716,GO:0060089,GO:0060170,GO:0060255,GO:0065007,GO:0065008,GO:0071214,GO:0071478,GO:0071482,GO:0071944,GO:0080090,GO:0097381,GO:0097458,GO:0097730,GO:0097731,GO:0097733,GO:0098588,GO:0098590,GO:0104004,GO:0120025,GO:0120038,GO:1902679,GO:1903506,GO:1903507,GO:2000112,GO:2000113,GO:2001141	-	ko:K04255	-	-	-	-	ko00000,ko04030	-	-	-	7tm_1
g6128.t1	132113.XP_003486949.1	5.12e-121	349	COG5086@1|root,KOG3176@2759|Eukaryota,39KTC@33154|Opisthokonta,3BIYQ@33208|Metazoa,3CSDP@33213|Bilateria,4200C@6656|Arthropoda,3SNGC@50557|Insecta,46IJF@7399|Hymenoptera	33208|Metazoa	L	DNA replication complex GINS protein	GINS4	GO:0000228,GO:0000278,GO:0000724,GO:0000725,GO:0000727,GO:0000811,GO:0001701,GO:0001824,GO:0001832,GO:0001833,GO:0005575,GO:0005622,GO:0005623,GO:0005634,GO:0005654,GO:0005657,GO:0005694,GO:0005737,GO:0006139,GO:0006259,GO:0006260,GO:0006261,GO:0006270,GO:0006271,GO:0006281,GO:0006302,GO:0006310,GO:0006725,GO:0006807,GO:0006950,GO:0006974,GO:0007049,GO:0007275,GO:0007346,GO:0008150,GO:0008152,GO:0008283,GO:0009058,GO:0009059,GO:0009790,GO:0009792,GO:0009987,GO:0010564,GO:0022616,GO:0031261,GO:0031298,GO:0031974,GO:0031981,GO:0032501,GO:0032502,GO:0032991,GO:0032993,GO:0033554,GO:0034641,GO:0034645,GO:0040007,GO:0043009,GO:0043170,GO:0043226,GO:0043227,GO:0043228,GO:0043229,GO:0043231,GO:0043232,GO:0043233,GO:0043596,GO:0044237,GO:0044238,GO:0044249,GO:0044260,GO:0044422,GO:0044424,GO:0044427,GO:0044428,GO:0044446,GO:0044451,GO:0044454,GO:0044464,GO:0045787,GO:0045931,GO:0046483,GO:0048518,GO:0048522,GO:0048589,GO:0048856,GO:0050789,GO:0050794,GO:0050896,GO:0051716,GO:0051726,GO:0065007,GO:0070013,GO:0071704,GO:0090068,GO:0090304,GO:1900087,GO:1901360,GO:1901576,GO:1901987,GO:1901989,GO:1901990,GO:1901992,GO:1902806,GO:1902808,GO:2000045	-	ko:K10735	-	M00286	-	-	ko00000,ko00002,ko03032	-	-	-	SLD5_C,Sld5
g6129.t1	7460.GB50195-PA	0	2177	COG1132@1|root,KOG0054@2759|Eukaryota,38CH6@33154|Opisthokonta,3BDC6@33208|Metazoa,3CXM9@33213|Bilateria,41XS5@6656|Arthropoda,3SJJA@50557|Insecta,46DYX@7399|Hymenoptera	33208|Metazoa	Q	ABC transporter transmembrane region	ABCC4	GO:0002576,GO:0003674,GO:0003824,GO:0005215,GO:0005575,GO:0005622,GO:0005623,GO:0005737,GO:0005886,GO:0005887,GO:0006810,GO:0006811,GO:0006820,GO:0006869,GO:0006887,GO:0006996,GO:0008150,GO:0008152,GO:0008509,GO:0009987,GO:0010876,GO:0012505,GO:0012506,GO:0015075,GO:0015103,GO:0015318,GO:0015399,GO:0015405,GO:0015662,GO:0015698,GO:0015711,GO:0015718,GO:0015732,GO:0015849,GO:0015908,GO:0016020,GO:0016021,GO:0016043,GO:0016192,GO:0016323,GO:0016404,GO:0016462,GO:0016491,GO:0016614,GO:0016616,GO:0016787,GO:0016817,GO:0016818,GO:0016887,GO:0017111,GO:0022607,GO:0022804,GO:0022853,GO:0022857,GO:0030030,GO:0030031,GO:0030141,GO:0030659,GO:0030667,GO:0031088,GO:0031090,GO:0031224,GO:0031226,GO:0031410,GO:0031982,GO:0032309,GO:0032310,GO:0032940,GO:0033036,GO:0034220,GO:0042623,GO:0042625,GO:0042626,GO:0042827,GO:0043225,GO:0043226,GO:0043227,GO:0043229,GO:0043492,GO:0044085,GO:0044422,GO:0044424,GO:0044425,GO:0044433,GO:0044444,GO:0044446,GO:0044459,GO:0044464,GO:0044782,GO:0045055,GO:0046717,GO:0046903,GO:0046942,GO:0051179,GO:0051234,GO:0055085,GO:0055114,GO:0060271,GO:0070925,GO:0071702,GO:0071715,GO:0071840,GO:0071944,GO:0090662,GO:0097708,GO:0098588,GO:0098590,GO:0098656,GO:0098660,GO:0098805,GO:0099131,GO:0099133,GO:0099503,GO:0120031,GO:0120036,GO:1901571	-	ko:K05673	ko01523,ko02010,ko04024,ko04976,map01523,map02010,map04024,map04976	-	-	-	ko00000,ko00001,ko02000	3.A.1.208.7	-	-	ABC_membrane,ABC_tran
g6130.t1	7460.GB50037-PA	0	897	COG5023@1|root,KOG1376@2759|Eukaryota,38E06@33154|Opisthokonta,3BAUV@33208|Metazoa,3CRFN@33213|Bilateria,41TC1@6656|Arthropoda,3SI2S@50557|Insecta,46E0W@7399|Hymenoptera	33208|Metazoa	Z	Tubulin is the major constituent of microtubules. It binds two moles of GTP, one at an exchangeable site on the beta chain and one at a non-exchangeable site on the alpha chain	-	-	-	ko:K07374	ko04145,ko04210,ko04530,ko04540,ko05130,map04145,map04210,map04530,map04540,map05130	-	-	-	ko00000,ko00001,ko03019,ko03036,ko04147,ko04812	-	-	-	Tubulin,Tubulin_C
g6131.t1	132113.XP_003486952.1	3.5e-246	677	KOG1880@1|root,KOG1880@2759|Eukaryota,38DYB@33154|Opisthokonta,3B9IK@33208|Metazoa,3CSBM@33213|Bilateria,41WSA@6656|Arthropoda,3SGUV@50557|Insecta,46FIX@7399|Hymenoptera	33208|Metazoa	S	Forkhead associated domain	PPP1R8	GO:0000902,GO:0000904,GO:0003674,GO:0003676,GO:0003723,GO:0003729,GO:0003824,GO:0004518,GO:0004540,GO:0004857,GO:0004864,GO:0004865,GO:0005488,GO:0005515,GO:0005575,GO:0005622,GO:0005623,GO:0005634,GO:0005654,GO:0005737,GO:0006139,GO:0006401,GO:0006725,GO:0006807,GO:0006928,GO:0006935,GO:0007275,GO:0007399,GO:0007409,GO:0007411,GO:0008150,GO:0008152,GO:0008157,GO:0008283,GO:0008995,GO:0009056,GO:0009057,GO:0009605,GO:0009653,GO:0009892,GO:0009987,GO:0010563,GO:0010605,GO:0010921,GO:0010923,GO:0016043,GO:0016070,GO:0016604,GO:0016607,GO:0016787,GO:0016788,GO:0019208,GO:0019212,GO:0019220,GO:0019222,GO:0019439,GO:0019888,GO:0019899,GO:0019902,GO:0019903,GO:0022008,GO:0030030,GO:0030154,GO:0030182,GO:0030234,GO:0031175,GO:0031323,GO:0031324,GO:0031399,GO:0031400,GO:0031974,GO:0031981,GO:0032268,GO:0032269,GO:0032501,GO:0032502,GO:0032515,GO:0032989,GO:0032990,GO:0034641,GO:0034655,GO:0035303,GO:0035304,GO:0035305,GO:0035308,GO:0040011,GO:0042221,GO:0042330,GO:0043086,GO:0043170,GO:0043226,GO:0043227,GO:0043229,GO:0043231,GO:0043233,GO:0043666,GO:0044092,GO:0044237,GO:0044238,GO:0044248,GO:0044260,GO:0044265,GO:0044270,GO:0044422,GO:0044424,GO:0044428,GO:0044446,GO:0044451,GO:0044464,GO:0045936,GO:0046483,GO:0046700,GO:0048468,GO:0048519,GO:0048523,GO:0048666,GO:0048667,GO:0048699,GO:0048731,GO:0048812,GO:0048856,GO:0048858,GO:0048869,GO:0050789,GO:0050790,GO:0050794,GO:0050896,GO:0051171,GO:0051172,GO:0051174,GO:0051246,GO:0051248,GO:0051336,GO:0051346,GO:0060255,GO:0061564,GO:0065007,GO:0065009,GO:0070013,GO:0071704,GO:0071840,GO:0080090,GO:0090304,GO:0090305,GO:0090501,GO:0097159,GO:0097485,GO:0098772,GO:0120036,GO:0120039,GO:0140098,GO:1901360,GO:1901361,GO:1901363,GO:1901575	-	ko:K13216	-	-	-	-	ko00000,ko01000,ko01009,ko03041	-	-	-	FHA
g6132.t1	132113.XP_003486950.1	0	1894	COG5244@1|root,KOG0971@2759|Eukaryota,38CZ9@33154|Opisthokonta,3BIBV@33208|Metazoa,3CR4T@33213|Bilateria,41U6J@6656|Arthropoda,3SG5F@50557|Insecta,46FJX@7399|Hymenoptera	33208|Metazoa	DZ	Dynein associated protein	DCTN1	GO:0000003,GO:0000022,GO:0000070,GO:0000086,GO:0000132,GO:0000226,GO:0000235,GO:0000278,GO:0000280,GO:0000775,GO:0000776,GO:0000819,GO:0000902,GO:0000904,GO:0000922,GO:0001505,GO:0001654,GO:0001709,GO:0001738,GO:0001745,GO:0001751,GO:0001754,GO:0002009,GO:0002252,GO:0002376,GO:0002478,GO:0002495,GO:0002504,GO:0003006,GO:0003008,GO:0003674,GO:0005488,GO:0005515,GO:0005575,GO:0005622,GO:0005623,GO:0005634,GO:0005635,GO:0005694,GO:0005737,GO:0005813,GO:0005814,GO:0005815,GO:0005818,GO:0005819,GO:0005828,GO:0005829,GO:0005856,GO:0005868,GO:0005869,GO:0005874,GO:0005875,GO:0005876,GO:0005881,GO:0005929,GO:0005938,GO:0006403,GO:0006582,GO:0006725,GO:0006810,GO:0006836,GO:0006886,GO:0006888,GO:0006928,GO:0006950,GO:0006952,GO:0006955,GO:0006986,GO:0006996,GO:0006997,GO:0006998,GO:0007010,GO:0007017,GO:0007018,GO:0007049,GO:0007051,GO:0007052,GO:0007059,GO:0007097,GO:0007098,GO:0007154,GO:0007163,GO:0007165,GO:0007267,GO:0007268,GO:0007269,GO:0007275,GO:0007338,GO:0007346,GO:0007349,GO:0007399,GO:0007409,GO:0007417,GO:0007423,GO:0007528,GO:0007610,GO:0008017,GO:0008088,GO:0008090,GO:0008092,GO:0008104,GO:0008150,GO:0008152,GO:0009566,GO:0009653,GO:0009887,GO:0009888,GO:0009987,GO:0010033,GO:0010256,GO:0010389,GO:0010457,GO:0010564,GO:0010638,GO:0010769,GO:0010968,GO:0010970,GO:0010975,GO:0012505,GO:0015031,GO:0015629,GO:0015630,GO:0015631,GO:0015833,GO:0015931,GO:0016043,GO:0016049,GO:0016192,GO:0016197,GO:0016330,GO:0016482,GO:0018958,GO:0019725,GO:0019748,GO:0019882,GO:0019884,GO:0019886,GO:0019896,GO:0019899,GO:0019900,GO:0019901,GO:0019953,GO:0021510,GO:0021517,GO:0022008,GO:0022402,GO:0022406,GO:0022411,GO:0022414,GO:0022603,GO:0022604,GO:0022607,GO:0023052,GO:0023061,GO:0030010,GO:0030030,GO:0030031,GO:0030154,GO:0030182,GO:0030286,GO:0030397,GO:0030424,GO:0030496,GO:0030705,GO:0030855,GO:0030859,GO:0030968,GO:0031023,GO:0031110,GO:0031112,GO:0031113,GO:0031116,GO:0031122,GO:0031175,GO:0031252,GO:0031334,GO:0031344,GO:0031616,GO:0031967,GO:0031975,GO:0032252,GO:0032253,GO:0032271,GO:0032273,GO:0032386,GO:0032388,GO:0032400,GO:0032401,GO:0032402,GO:0032501,GO:0032502,GO:0032838,GO:0032879,GO:0032880,GO:0032886,GO:0032940,GO:0032989,GO:0032990,GO:0032991,GO:0033036,GO:0033043,GO:0033059,GO:0033157,GO:0033267,GO:0033365,GO:0033554,GO:0034453,GO:0034454,GO:0034501,GO:0034502,GO:0034613,GO:0034620,GO:0034643,GO:0034976,GO:0035006,GO:0035010,GO:0035011,GO:0035046,GO:0035047,GO:0035088,GO:0035089,GO:0035371,GO:0035966,GO:0035967,GO:0036477,GO:0036498,GO:0040001,GO:0040007,GO:0042051,GO:0042052,GO:0042147,GO:0042221,GO:0042440,GO:0042461,GO:0042462,GO:0042592,GO:0042802,GO:0042886,GO:0042995,GO:0043005,GO:0043025,GO:0043195,GO:0043226,GO:0043227,GO:0043228,GO:0043229,GO:0043231,GO:0043232,GO:0043254,GO:0043473,GO:0043679,GO:0043933,GO:0043954,GO:0044085,GO:0044087,GO:0044089,GO:0044237,GO:0044297,GO:0044306,GO:0044422,GO:0044424,GO:0044427,GO:0044428,GO:0044430,GO:0044441,GO:0044444,GO:0044446,GO:0044448,GO:0044450,GO:0044456,GO:0044463,GO:0044464,GO:0044703,GO:0044770,GO:0044772,GO:0044782,GO:0044839,GO:0044877,GO:0045087,GO:0045111,GO:0045165,GO:0045184,GO:0045197,GO:0045198,GO:0045202,GO:0045505,GO:0045595,GO:0045664,GO:0046530,GO:0046903,GO:0046907,GO:0047496,GO:0047497,GO:0048002,GO:0048193,GO:0048285,GO:0048468,GO:0048489,GO:0048491,GO:0048513,GO:0048518,GO:0048522,GO:0048588,GO:0048589,GO:0048592,GO:0048646,GO:0048666,GO:0048667,GO:0048675,GO:0048699,GO:0048729,GO:0048731,GO:0048749,GO:0048812,GO:0048814,GO:0048856,GO:0048858,GO:0048869,GO:0050657,GO:0050658,GO:0050767,GO:0050773,GO:0050789,GO:0050793,GO:0050794,GO:0050803,GO:0050807,GO:0050808,GO:0050877,GO:0050896,GO:0050905,GO:0051028,GO:0051049,GO:0051050,GO:0051081,GO:0051128,GO:0051130,GO:0051179,GO:0051222,GO:0051223,GO:0051225,GO:0051231,GO:0051233,GO:0051234,GO:0051236,GO:0051239,GO:0051255,GO:0051256,GO:0051276,GO:0051293,GO:0051294,GO:0051299,GO:0051383,GO:0051493,GO:0051495,GO:0051640,GO:0051641,GO:0051642,GO:0051646,GO:0051647,GO:0051648,GO:0051649,GO:0051650,GO:0051653,GO:0051654,GO:0051656,GO:0051704,GO:0051716,GO:0051726,GO:0051875,GO:0051904,GO:0051905,GO:0051960,GO:0060236,GO:0060249,GO:0060271,GO:0060284,GO:0060341,GO:0060429,GO:0060560,GO:0061024,GO:0061162,GO:0061174,GO:0061176,GO:0061245,GO:0061339,GO:0061564,GO:0061670,GO:0061744,GO:0061842,GO:0065007,GO:0065008,GO:0070050,GO:0070201,GO:0070507,GO:0070727,GO:0070840,GO:0070887,GO:0070925,GO:0071310,GO:0071459,GO:0071702,GO:0071704,GO:0071705,GO:0071840,GO:0071944,GO:0072384,GO:0072393,GO:0090063,GO:0090087,GO:0090162,GO:0090224,GO:0090307,GO:0090316,GO:0090596,GO:0097435,GO:0097458,GO:0097479,GO:0097480,GO:0097711,GO:0098687,GO:0098793,GO:0098813,GO:0098916,GO:0098930,GO:0099003,GO:0099080,GO:0099081,GO:0099111,GO:0099512,GO:0099513,GO:0099514,GO:0099517,GO:0099518,GO:0099519,GO:0099536,GO:0099537,GO:0099558,GO:0099568,GO:0099643,GO:0099738,GO:0106027,GO:0120025,GO:0120031,GO:0120035,GO:0120036,GO:0120038,GO:0120039,GO:0120103,GO:0120111,GO:0140014,GO:0140056,GO:0150034,GO:1901360,GO:1901615,GO:1901950,GO:1901987,GO:1901990,GO:1902494,GO:1902749,GO:1902850,GO:1902903,GO:1902905,GO:1903047,GO:1903827,GO:1903829,GO:1904115,GO:1904396,GO:1904398,GO:1904951,GO:1905515,GO:1990049,GO:1990138,GO:1990535,GO:1990752,GO:2000026	-	ko:K04648	ko04962,ko05016,map04962,map05016	-	-	-	ko00000,ko00001,ko03036,ko04131,ko04812	-	-	-	CAP_GLY,Dynactin
g6132.t2	132113.XP_003486950.1	0	1896	COG5244@1|root,KOG0971@2759|Eukaryota,38CZ9@33154|Opisthokonta,3BIBV@33208|Metazoa,3CR4T@33213|Bilateria,41U6J@6656|Arthropoda,3SG5F@50557|Insecta,46FJX@7399|Hymenoptera	33208|Metazoa	DZ	Dynein associated protein	DCTN1	GO:0000003,GO:0000022,GO:0000070,GO:0000086,GO:0000132,GO:0000226,GO:0000235,GO:0000278,GO:0000280,GO:0000775,GO:0000776,GO:0000819,GO:0000902,GO:0000904,GO:0000922,GO:0001505,GO:0001654,GO:0001709,GO:0001738,GO:0001745,GO:0001751,GO:0001754,GO:0002009,GO:0002252,GO:0002376,GO:0002478,GO:0002495,GO:0002504,GO:0003006,GO:0003008,GO:0003674,GO:0005488,GO:0005515,GO:0005575,GO:0005622,GO:0005623,GO:0005634,GO:0005635,GO:0005694,GO:0005737,GO:0005813,GO:0005814,GO:0005815,GO:0005818,GO:0005819,GO:0005828,GO:0005829,GO:0005856,GO:0005868,GO:0005869,GO:0005874,GO:0005875,GO:0005876,GO:0005881,GO:0005929,GO:0005938,GO:0006403,GO:0006582,GO:0006725,GO:0006810,GO:0006836,GO:0006886,GO:0006888,GO:0006928,GO:0006950,GO:0006952,GO:0006955,GO:0006986,GO:0006996,GO:0006997,GO:0006998,GO:0007010,GO:0007017,GO:0007018,GO:0007049,GO:0007051,GO:0007052,GO:0007059,GO:0007097,GO:0007098,GO:0007154,GO:0007163,GO:0007165,GO:0007267,GO:0007268,GO:0007269,GO:0007275,GO:0007338,GO:0007346,GO:0007349,GO:0007399,GO:0007409,GO:0007417,GO:0007423,GO:0007528,GO:0007610,GO:0008017,GO:0008088,GO:0008090,GO:0008092,GO:0008104,GO:0008150,GO:0008152,GO:0009566,GO:0009653,GO:0009887,GO:0009888,GO:0009987,GO:0010033,GO:0010256,GO:0010389,GO:0010457,GO:0010564,GO:0010638,GO:0010769,GO:0010968,GO:0010970,GO:0010975,GO:0012505,GO:0015031,GO:0015629,GO:0015630,GO:0015631,GO:0015833,GO:0015931,GO:0016043,GO:0016049,GO:0016192,GO:0016197,GO:0016330,GO:0016482,GO:0018958,GO:0019725,GO:0019748,GO:0019882,GO:0019884,GO:0019886,GO:0019896,GO:0019899,GO:0019900,GO:0019901,GO:0019953,GO:0021510,GO:0021517,GO:0022008,GO:0022402,GO:0022406,GO:0022411,GO:0022414,GO:0022603,GO:0022604,GO:0022607,GO:0023052,GO:0023061,GO:0030010,GO:0030030,GO:0030031,GO:0030154,GO:0030182,GO:0030286,GO:0030397,GO:0030424,GO:0030496,GO:0030705,GO:0030855,GO:0030859,GO:0030968,GO:0031023,GO:0031110,GO:0031112,GO:0031113,GO:0031116,GO:0031122,GO:0031175,GO:0031252,GO:0031334,GO:0031344,GO:0031616,GO:0031967,GO:0031975,GO:0032252,GO:0032253,GO:0032271,GO:0032273,GO:0032386,GO:0032388,GO:0032400,GO:0032401,GO:0032402,GO:0032501,GO:0032502,GO:0032838,GO:0032879,GO:0032880,GO:0032886,GO:0032940,GO:0032989,GO:0032990,GO:0032991,GO:0033036,GO:0033043,GO:0033059,GO:0033157,GO:0033267,GO:0033365,GO:0033554,GO:0034453,GO:0034454,GO:0034501,GO:0034502,GO:0034613,GO:0034620,GO:0034643,GO:0034976,GO:0035006,GO:0035010,GO:0035011,GO:0035046,GO:0035047,GO:0035088,GO:0035089,GO:0035371,GO:0035966,GO:0035967,GO:0036477,GO:0036498,GO:0040001,GO:0040007,GO:0042051,GO:0042052,GO:0042147,GO:0042221,GO:0042440,GO:0042461,GO:0042462,GO:0042592,GO:0042802,GO:0042886,GO:0042995,GO:0043005,GO:0043025,GO:0043195,GO:0043226,GO:0043227,GO:0043228,GO:0043229,GO:0043231,GO:0043232,GO:0043254,GO:0043473,GO:0043679,GO:0043933,GO:0043954,GO:0044085,GO:0044087,GO:0044089,GO:0044237,GO:0044297,GO:0044306,GO:0044422,GO:0044424,GO:0044427,GO:0044428,GO:0044430,GO:0044441,GO:0044444,GO:0044446,GO:0044448,GO:0044450,GO:0044456,GO:0044463,GO:0044464,GO:0044703,GO:0044770,GO:0044772,GO:0044782,GO:0044839,GO:0044877,GO:0045087,GO:0045111,GO:0045165,GO:0045184,GO:0045197,GO:0045198,GO:0045202,GO:0045505,GO:0045595,GO:0045664,GO:0046530,GO:0046903,GO:0046907,GO:0047496,GO:0047497,GO:0048002,GO:0048193,GO:0048285,GO:0048468,GO:0048489,GO:0048491,GO:0048513,GO:0048518,GO:0048522,GO:0048588,GO:0048589,GO:0048592,GO:0048646,GO:0048666,GO:0048667,GO:0048675,GO:0048699,GO:0048729,GO:0048731,GO:0048749,GO:0048812,GO:0048814,GO:0048856,GO:0048858,GO:0048869,GO:0050657,GO:0050658,GO:0050767,GO:0050773,GO:0050789,GO:0050793,GO:0050794,GO:0050803,GO:0050807,GO:0050808,GO:0050877,GO:0050896,GO:0050905,GO:0051028,GO:0051049,GO:0051050,GO:0051081,GO:0051128,GO:0051130,GO:0051179,GO:0051222,GO:0051223,GO:0051225,GO:0051231,GO:0051233,GO:0051234,GO:0051236,GO:0051239,GO:0051255,GO:0051256,GO:0051276,GO:0051293,GO:0051294,GO:0051299,GO:0051383,GO:0051493,GO:0051495,GO:0051640,GO:0051641,GO:0051642,GO:0051646,GO:0051647,GO:0051648,GO:0051649,GO:0051650,GO:0051653,GO:0051654,GO:0051656,GO:0051704,GO:0051716,GO:0051726,GO:0051875,GO:0051904,GO:0051905,GO:0051960,GO:0060236,GO:0060249,GO:0060271,GO:0060284,GO:0060341,GO:0060429,GO:0060560,GO:0061024,GO:0061162,GO:0061174,GO:0061176,GO:0061245,GO:0061339,GO:0061564,GO:0061670,GO:0061744,GO:0061842,GO:0065007,GO:0065008,GO:0070050,GO:0070201,GO:0070507,GO:0070727,GO:0070840,GO:0070887,GO:0070925,GO:0071310,GO:0071459,GO:0071702,GO:0071704,GO:0071705,GO:0071840,GO:0071944,GO:0072384,GO:0072393,GO:0090063,GO:0090087,GO:0090162,GO:0090224,GO:0090307,GO:0090316,GO:0090596,GO:0097435,GO:0097458,GO:0097479,GO:0097480,GO:0097711,GO:0098687,GO:0098793,GO:0098813,GO:0098916,GO:0098930,GO:0099003,GO:0099080,GO:0099081,GO:0099111,GO:0099512,GO:0099513,GO:0099514,GO:0099517,GO:0099518,GO:0099519,GO:0099536,GO:0099537,GO:0099558,GO:0099568,GO:0099643,GO:0099738,GO:0106027,GO:0120025,GO:0120031,GO:0120035,GO:0120036,GO:0120038,GO:0120039,GO:0120103,GO:0120111,GO:0140014,GO:0140056,GO:0150034,GO:1901360,GO:1901615,GO:1901950,GO:1901987,GO:1901990,GO:1902494,GO:1902749,GO:1902850,GO:1902903,GO:1902905,GO:1903047,GO:1903827,GO:1903829,GO:1904115,GO:1904396,GO:1904398,GO:1904951,GO:1905515,GO:1990049,GO:1990138,GO:1990535,GO:1990752,GO:2000026	-	ko:K04648	ko04962,ko05016,map04962,map05016	-	-	-	ko00000,ko00001,ko03036,ko04131,ko04812	-	-	-	CAP_GLY,Dynactin
g6132.t3	132113.XP_003486950.1	0	1906	COG5244@1|root,KOG0971@2759|Eukaryota,38CZ9@33154|Opisthokonta,3BIBV@33208|Metazoa,3CR4T@33213|Bilateria,41U6J@6656|Arthropoda,3SG5F@50557|Insecta,46FJX@7399|Hymenoptera	33208|Metazoa	DZ	Dynein associated protein	DCTN1	GO:0000003,GO:0000022,GO:0000070,GO:0000086,GO:0000132,GO:0000226,GO:0000235,GO:0000278,GO:0000280,GO:0000775,GO:0000776,GO:0000819,GO:0000902,GO:0000904,GO:0000922,GO:0001505,GO:0001654,GO:0001709,GO:0001738,GO:0001745,GO:0001751,GO:0001754,GO:0002009,GO:0002252,GO:0002376,GO:0002478,GO:0002495,GO:0002504,GO:0003006,GO:0003008,GO:0003674,GO:0005488,GO:0005515,GO:0005575,GO:0005622,GO:0005623,GO:0005634,GO:0005635,GO:0005694,GO:0005737,GO:0005813,GO:0005814,GO:0005815,GO:0005818,GO:0005819,GO:0005828,GO:0005829,GO:0005856,GO:0005868,GO:0005869,GO:0005874,GO:0005875,GO:0005876,GO:0005881,GO:0005929,GO:0005938,GO:0006403,GO:0006582,GO:0006725,GO:0006810,GO:0006836,GO:0006886,GO:0006888,GO:0006928,GO:0006950,GO:0006952,GO:0006955,GO:0006986,GO:0006996,GO:0006997,GO:0006998,GO:0007010,GO:0007017,GO:0007018,GO:0007049,GO:0007051,GO:0007052,GO:0007059,GO:0007097,GO:0007098,GO:0007154,GO:0007163,GO:0007165,GO:0007267,GO:0007268,GO:0007269,GO:0007275,GO:0007338,GO:0007346,GO:0007349,GO:0007399,GO:0007409,GO:0007417,GO:0007423,GO:0007528,GO:0007610,GO:0008017,GO:0008088,GO:0008090,GO:0008092,GO:0008104,GO:0008150,GO:0008152,GO:0009566,GO:0009653,GO:0009887,GO:0009888,GO:0009987,GO:0010033,GO:0010256,GO:0010389,GO:0010457,GO:0010564,GO:0010638,GO:0010769,GO:0010968,GO:0010970,GO:0010975,GO:0012505,GO:0015031,GO:0015629,GO:0015630,GO:0015631,GO:0015833,GO:0015931,GO:0016043,GO:0016049,GO:0016192,GO:0016197,GO:0016330,GO:0016482,GO:0018958,GO:0019725,GO:0019748,GO:0019882,GO:0019884,GO:0019886,GO:0019896,GO:0019899,GO:0019900,GO:0019901,GO:0019953,GO:0021510,GO:0021517,GO:0022008,GO:0022402,GO:0022406,GO:0022411,GO:0022414,GO:0022603,GO:0022604,GO:0022607,GO:0023052,GO:0023061,GO:0030010,GO:0030030,GO:0030031,GO:0030154,GO:0030182,GO:0030286,GO:0030397,GO:0030424,GO:0030496,GO:0030705,GO:0030855,GO:0030859,GO:0030968,GO:0031023,GO:0031110,GO:0031112,GO:0031113,GO:0031116,GO:0031122,GO:0031175,GO:0031252,GO:0031334,GO:0031344,GO:0031616,GO:0031967,GO:0031975,GO:0032252,GO:0032253,GO:0032271,GO:0032273,GO:0032386,GO:0032388,GO:0032400,GO:0032401,GO:0032402,GO:0032501,GO:0032502,GO:0032838,GO:0032879,GO:0032880,GO:0032886,GO:0032940,GO:0032989,GO:0032990,GO:0032991,GO:0033036,GO:0033043,GO:0033059,GO:0033157,GO:0033267,GO:0033365,GO:0033554,GO:0034453,GO:0034454,GO:0034501,GO:0034502,GO:0034613,GO:0034620,GO:0034643,GO:0034976,GO:0035006,GO:0035010,GO:0035011,GO:0035046,GO:0035047,GO:0035088,GO:0035089,GO:0035371,GO:0035966,GO:0035967,GO:0036477,GO:0036498,GO:0040001,GO:0040007,GO:0042051,GO:0042052,GO:0042147,GO:0042221,GO:0042440,GO:0042461,GO:0042462,GO:0042592,GO:0042802,GO:0042886,GO:0042995,GO:0043005,GO:0043025,GO:0043195,GO:0043226,GO:0043227,GO:0043228,GO:0043229,GO:0043231,GO:0043232,GO:0043254,GO:0043473,GO:0043679,GO:0043933,GO:0043954,GO:0044085,GO:0044087,GO:0044089,GO:0044237,GO:0044297,GO:0044306,GO:0044422,GO:0044424,GO:0044427,GO:0044428,GO:0044430,GO:0044441,GO:0044444,GO:0044446,GO:0044448,GO:0044450,GO:0044456,GO:0044463,GO:0044464,GO:0044703,GO:0044770,GO:0044772,GO:0044782,GO:0044839,GO:0044877,GO:0045087,GO:0045111,GO:0045165,GO:0045184,GO:0045197,GO:0045198,GO:0045202,GO:0045505,GO:0045595,GO:0045664,GO:0046530,GO:0046903,GO:0046907,GO:0047496,GO:0047497,GO:0048002,GO:0048193,GO:0048285,GO:0048468,GO:0048489,GO:0048491,GO:0048513,GO:0048518,GO:0048522,GO:0048588,GO:0048589,GO:0048592,GO:0048646,GO:0048666,GO:0048667,GO:0048675,GO:0048699,GO:0048729,GO:0048731,GO:0048749,GO:0048812,GO:0048814,GO:0048856,GO:0048858,GO:0048869,GO:0050657,GO:0050658,GO:0050767,GO:0050773,GO:0050789,GO:0050793,GO:0050794,GO:0050803,GO:0050807,GO:0050808,GO:0050877,GO:0050896,GO:0050905,GO:0051028,GO:0051049,GO:0051050,GO:0051081,GO:0051128,GO:0051130,GO:0051179,GO:0051222,GO:0051223,GO:0051225,GO:0051231,GO:0051233,GO:0051234,GO:0051236,GO:0051239,GO:0051255,GO:0051256,GO:0051276,GO:0051293,GO:0051294,GO:0051299,GO:0051383,GO:0051493,GO:0051495,GO:0051640,GO:0051641,GO:0051642,GO:0051646,GO:0051647,GO:0051648,GO:0051649,GO:0051650,GO:0051653,GO:0051654,GO:0051656,GO:0051704,GO:0051716,GO:0051726,GO:0051875,GO:0051904,GO:0051905,GO:0051960,GO:0060236,GO:0060249,GO:0060271,GO:0060284,GO:0060341,GO:0060429,GO:0060560,GO:0061024,GO:0061162,GO:0061174,GO:0061176,GO:0061245,GO:0061339,GO:0061564,GO:0061670,GO:0061744,GO:0061842,GO:0065007,GO:0065008,GO:0070050,GO:0070201,GO:0070507,GO:0070727,GO:0070840,GO:0070887,GO:0070925,GO:0071310,GO:0071459,GO:0071702,GO:0071704,GO:0071705,GO:0071840,GO:0071944,GO:0072384,GO:0072393,GO:0090063,GO:0090087,GO:0090162,GO:0090224,GO:0090307,GO:0090316,GO:0090596,GO:0097435,GO:0097458,GO:0097479,GO:0097480,GO:0097711,GO:0098687,GO:0098793,GO:0098813,GO:0098916,GO:0098930,GO:0099003,GO:0099080,GO:0099081,GO:0099111,GO:0099512,GO:0099513,GO:0099514,GO:0099517,GO:0099518,GO:0099519,GO:0099536,GO:0099537,GO:0099558,GO:0099568,GO:0099643,GO:0099738,GO:0106027,GO:0120025,GO:0120031,GO:0120035,GO:0120036,GO:0120038,GO:0120039,GO:0120103,GO:0120111,GO:0140014,GO:0140056,GO:0150034,GO:1901360,GO:1901615,GO:1901950,GO:1901987,GO:1901990,GO:1902494,GO:1902749,GO:1902850,GO:1902903,GO:1902905,GO:1903047,GO:1903827,GO:1903829,GO:1904115,GO:1904396,GO:1904398,GO:1904951,GO:1905515,GO:1990049,GO:1990138,GO:1990535,GO:1990752,GO:2000026	-	ko:K04648	ko04962,ko05016,map04962,map05016	-	-	-	ko00000,ko00001,ko03036,ko04131,ko04812	-	-	-	CAP_GLY,Dynactin
g6132.t4	132113.XP_003486950.1	0	1909	COG5244@1|root,KOG0971@2759|Eukaryota,38CZ9@33154|Opisthokonta,3BIBV@33208|Metazoa,3CR4T@33213|Bilateria,41U6J@6656|Arthropoda,3SG5F@50557|Insecta,46FJX@7399|Hymenoptera	33208|Metazoa	DZ	Dynein associated protein	DCTN1	GO:0000003,GO:0000022,GO:0000070,GO:0000086,GO:0000132,GO:0000226,GO:0000235,GO:0000278,GO:0000280,GO:0000775,GO:0000776,GO:0000819,GO:0000902,GO:0000904,GO:0000922,GO:0001505,GO:0001654,GO:0001709,GO:0001738,GO:0001745,GO:0001751,GO:0001754,GO:0002009,GO:0002252,GO:0002376,GO:0002478,GO:0002495,GO:0002504,GO:0003006,GO:0003008,GO:0003674,GO:0005488,GO:0005515,GO:0005575,GO:0005622,GO:0005623,GO:0005634,GO:0005635,GO:0005694,GO:0005737,GO:0005813,GO:0005814,GO:0005815,GO:0005818,GO:0005819,GO:0005828,GO:0005829,GO:0005856,GO:0005868,GO:0005869,GO:0005874,GO:0005875,GO:0005876,GO:0005881,GO:0005929,GO:0005938,GO:0006403,GO:0006582,GO:0006725,GO:0006810,GO:0006836,GO:0006886,GO:0006888,GO:0006928,GO:0006950,GO:0006952,GO:0006955,GO:0006986,GO:0006996,GO:0006997,GO:0006998,GO:0007010,GO:0007017,GO:0007018,GO:0007049,GO:0007051,GO:0007052,GO:0007059,GO:0007097,GO:0007098,GO:0007154,GO:0007163,GO:0007165,GO:0007267,GO:0007268,GO:0007269,GO:0007275,GO:0007338,GO:0007346,GO:0007349,GO:0007399,GO:0007409,GO:0007417,GO:0007423,GO:0007528,GO:0007610,GO:0008017,GO:0008088,GO:0008090,GO:0008092,GO:0008104,GO:0008150,GO:0008152,GO:0009566,GO:0009653,GO:0009887,GO:0009888,GO:0009987,GO:0010033,GO:0010256,GO:0010389,GO:0010457,GO:0010564,GO:0010638,GO:0010769,GO:0010968,GO:0010970,GO:0010975,GO:0012505,GO:0015031,GO:0015629,GO:0015630,GO:0015631,GO:0015833,GO:0015931,GO:0016043,GO:0016049,GO:0016192,GO:0016197,GO:0016330,GO:0016482,GO:0018958,GO:0019725,GO:0019748,GO:0019882,GO:0019884,GO:0019886,GO:0019896,GO:0019899,GO:0019900,GO:0019901,GO:0019953,GO:0021510,GO:0021517,GO:0022008,GO:0022402,GO:0022406,GO:0022411,GO:0022414,GO:0022603,GO:0022604,GO:0022607,GO:0023052,GO:0023061,GO:0030010,GO:0030030,GO:0030031,GO:0030154,GO:0030182,GO:0030286,GO:0030397,GO:0030424,GO:0030496,GO:0030705,GO:0030855,GO:0030859,GO:0030968,GO:0031023,GO:0031110,GO:0031112,GO:0031113,GO:0031116,GO:0031122,GO:0031175,GO:0031252,GO:0031334,GO:0031344,GO:0031616,GO:0031967,GO:0031975,GO:0032252,GO:0032253,GO:0032271,GO:0032273,GO:0032386,GO:0032388,GO:0032400,GO:0032401,GO:0032402,GO:0032501,GO:0032502,GO:0032838,GO:0032879,GO:0032880,GO:0032886,GO:0032940,GO:0032989,GO:0032990,GO:0032991,GO:0033036,GO:0033043,GO:0033059,GO:0033157,GO:0033267,GO:0033365,GO:0033554,GO:0034453,GO:0034454,GO:0034501,GO:0034502,GO:0034613,GO:0034620,GO:0034643,GO:0034976,GO:0035006,GO:0035010,GO:0035011,GO:0035046,GO:0035047,GO:0035088,GO:0035089,GO:0035371,GO:0035966,GO:0035967,GO:0036477,GO:0036498,GO:0040001,GO:0040007,GO:0042051,GO:0042052,GO:0042147,GO:0042221,GO:0042440,GO:0042461,GO:0042462,GO:0042592,GO:0042802,GO:0042886,GO:0042995,GO:0043005,GO:0043025,GO:0043195,GO:0043226,GO:0043227,GO:0043228,GO:0043229,GO:0043231,GO:0043232,GO:0043254,GO:0043473,GO:0043679,GO:0043933,GO:0043954,GO:0044085,GO:0044087,GO:0044089,GO:0044237,GO:0044297,GO:0044306,GO:0044422,GO:0044424,GO:0044427,GO:0044428,GO:0044430,GO:0044441,GO:0044444,GO:0044446,GO:0044448,GO:0044450,GO:0044456,GO:0044463,GO:0044464,GO:0044703,GO:0044770,GO:0044772,GO:0044782,GO:0044839,GO:0044877,GO:0045087,GO:0045111,GO:0045165,GO:0045184,GO:0045197,GO:0045198,GO:0045202,GO:0045505,GO:0045595,GO:0045664,GO:0046530,GO:0046903,GO:0046907,GO:0047496,GO:0047497,GO:0048002,GO:0048193,GO:0048285,GO:0048468,GO:0048489,GO:0048491,GO:0048513,GO:0048518,GO:0048522,GO:0048588,GO:0048589,GO:0048592,GO:0048646,GO:0048666,GO:0048667,GO:0048675,GO:0048699,GO:0048729,GO:0048731,GO:0048749,GO:0048812,GO:0048814,GO:0048856,GO:0048858,GO:0048869,GO:0050657,GO:0050658,GO:0050767,GO:0050773,GO:0050789,GO:0050793,GO:0050794,GO:0050803,GO:0050807,GO:0050808,GO:0050877,GO:0050896,GO:0050905,GO:0051028,GO:0051049,GO:0051050,GO:0051081,GO:0051128,GO:0051130,GO:0051179,GO:0051222,GO:0051223,GO:0051225,GO:0051231,GO:0051233,GO:0051234,GO:0051236,GO:0051239,GO:0051255,GO:0051256,GO:0051276,GO:0051293,GO:0051294,GO:0051299,GO:0051383,GO:0051493,GO:0051495,GO:0051640,GO:0051641,GO:0051642,GO:0051646,GO:0051647,GO:0051648,GO:0051649,GO:0051650,GO:0051653,GO:0051654,GO:0051656,GO:0051704,GO:0051716,GO:0051726,GO:0051875,GO:0051904,GO:0051905,GO:0051960,GO:0060236,GO:0060249,GO:0060271,GO:0060284,GO:0060341,GO:0060429,GO:0060560,GO:0061024,GO:0061162,GO:0061174,GO:0061176,GO:0061245,GO:0061339,GO:0061564,GO:0061670,GO:0061744,GO:0061842,GO:0065007,GO:0065008,GO:0070050,GO:0070201,GO:0070507,GO:0070727,GO:0070840,GO:0070887,GO:0070925,GO:0071310,GO:0071459,GO:0071702,GO:0071704,GO:0071705,GO:0071840,GO:0071944,GO:0072384,GO:0072393,GO:0090063,GO:0090087,GO:0090162,GO:0090224,GO:0090307,GO:0090316,GO:0090596,GO:0097435,GO:0097458,GO:0097479,GO:0097480,GO:0097711,GO:0098687,GO:0098793,GO:0098813,GO:0098916,GO:0098930,GO:0099003,GO:0099080,GO:0099081,GO:0099111,GO:0099512,GO:0099513,GO:0099514,GO:0099517,GO:0099518,GO:0099519,GO:0099536,GO:0099537,GO:0099558,GO:0099568,GO:0099643,GO:0099738,GO:0106027,GO:0120025,GO:0120031,GO:0120035,GO:0120036,GO:0120038,GO:0120039,GO:0120103,GO:0120111,GO:0140014,GO:0140056,GO:0150034,GO:1901360,GO:1901615,GO:1901950,GO:1901987,GO:1901990,GO:1902494,GO:1902749,GO:1902850,GO:1902903,GO:1902905,GO:1903047,GO:1903827,GO:1903829,GO:1904115,GO:1904396,GO:1904398,GO:1904951,GO:1905515,GO:1990049,GO:1990138,GO:1990535,GO:1990752,GO:2000026	-	ko:K04648	ko04962,ko05016,map04962,map05016	-	-	-	ko00000,ko00001,ko03036,ko04131,ko04812	-	-	-	CAP_GLY,Dynactin
g6132.t5	132113.XP_003486950.1	0	1922	COG5244@1|root,KOG0971@2759|Eukaryota,38CZ9@33154|Opisthokonta,3BIBV@33208|Metazoa,3CR4T@33213|Bilateria,41U6J@6656|Arthropoda,3SG5F@50557|Insecta,46FJX@7399|Hymenoptera	33208|Metazoa	DZ	Dynein associated protein	DCTN1	GO:0000003,GO:0000022,GO:0000070,GO:0000086,GO:0000132,GO:0000226,GO:0000235,GO:0000278,GO:0000280,GO:0000775,GO:0000776,GO:0000819,GO:0000902,GO:0000904,GO:0000922,GO:0001505,GO:0001654,GO:0001709,GO:0001738,GO:0001745,GO:0001751,GO:0001754,GO:0002009,GO:0002252,GO:0002376,GO:0002478,GO:0002495,GO:0002504,GO:0003006,GO:0003008,GO:0003674,GO:0005488,GO:0005515,GO:0005575,GO:0005622,GO:0005623,GO:0005634,GO:0005635,GO:0005694,GO:0005737,GO:0005813,GO:0005814,GO:0005815,GO:0005818,GO:0005819,GO:0005828,GO:0005829,GO:0005856,GO:0005868,GO:0005869,GO:0005874,GO:0005875,GO:0005876,GO:0005881,GO:0005929,GO:0005938,GO:0006403,GO:0006582,GO:0006725,GO:0006810,GO:0006836,GO:0006886,GO:0006888,GO:0006928,GO:0006950,GO:0006952,GO:0006955,GO:0006986,GO:0006996,GO:0006997,GO:0006998,GO:0007010,GO:0007017,GO:0007018,GO:0007049,GO:0007051,GO:0007052,GO:0007059,GO:0007097,GO:0007098,GO:0007154,GO:0007163,GO:0007165,GO:0007267,GO:0007268,GO:0007269,GO:0007275,GO:0007338,GO:0007346,GO:0007349,GO:0007399,GO:0007409,GO:0007417,GO:0007423,GO:0007528,GO:0007610,GO:0008017,GO:0008088,GO:0008090,GO:0008092,GO:0008104,GO:0008150,GO:0008152,GO:0009566,GO:0009653,GO:0009887,GO:0009888,GO:0009987,GO:0010033,GO:0010256,GO:0010389,GO:0010457,GO:0010564,GO:0010638,GO:0010769,GO:0010968,GO:0010970,GO:0010975,GO:0012505,GO:0015031,GO:0015629,GO:0015630,GO:0015631,GO:0015833,GO:0015931,GO:0016043,GO:0016049,GO:0016192,GO:0016197,GO:0016330,GO:0016482,GO:0018958,GO:0019725,GO:0019748,GO:0019882,GO:0019884,GO:0019886,GO:0019896,GO:0019899,GO:0019900,GO:0019901,GO:0019953,GO:0021510,GO:0021517,GO:0022008,GO:0022402,GO:0022406,GO:0022411,GO:0022414,GO:0022603,GO:0022604,GO:0022607,GO:0023052,GO:0023061,GO:0030010,GO:0030030,GO:0030031,GO:0030154,GO:0030182,GO:0030286,GO:0030397,GO:0030424,GO:0030496,GO:0030705,GO:0030855,GO:0030859,GO:0030968,GO:0031023,GO:0031110,GO:0031112,GO:0031113,GO:0031116,GO:0031122,GO:0031175,GO:0031252,GO:0031334,GO:0031344,GO:0031616,GO:0031967,GO:0031975,GO:0032252,GO:0032253,GO:0032271,GO:0032273,GO:0032386,GO:0032388,GO:0032400,GO:0032401,GO:0032402,GO:0032501,GO:0032502,GO:0032838,GO:0032879,GO:0032880,GO:0032886,GO:0032940,GO:0032989,GO:0032990,GO:0032991,GO:0033036,GO:0033043,GO:0033059,GO:0033157,GO:0033267,GO:0033365,GO:0033554,GO:0034453,GO:0034454,GO:0034501,GO:0034502,GO:0034613,GO:0034620,GO:0034643,GO:0034976,GO:0035006,GO:0035010,GO:0035011,GO:0035046,GO:0035047,GO:0035088,GO:0035089,GO:0035371,GO:0035966,GO:0035967,GO:0036477,GO:0036498,GO:0040001,GO:0040007,GO:0042051,GO:0042052,GO:0042147,GO:0042221,GO:0042440,GO:0042461,GO:0042462,GO:0042592,GO:0042802,GO:0042886,GO:0042995,GO:0043005,GO:0043025,GO:0043195,GO:0043226,GO:0043227,GO:0043228,GO:0043229,GO:0043231,GO:0043232,GO:0043254,GO:0043473,GO:0043679,GO:0043933,GO:0043954,GO:0044085,GO:0044087,GO:0044089,GO:0044237,GO:0044297,GO:0044306,GO:0044422,GO:0044424,GO:0044427,GO:0044428,GO:0044430,GO:0044441,GO:0044444,GO:0044446,GO:0044448,GO:0044450,GO:0044456,GO:0044463,GO:0044464,GO:0044703,GO:0044770,GO:0044772,GO:0044782,GO:0044839,GO:0044877,GO:0045087,GO:0045111,GO:0045165,GO:0045184,GO:0045197,GO:0045198,GO:0045202,GO:0045505,GO:0045595,GO:0045664,GO:0046530,GO:0046903,GO:0046907,GO:0047496,GO:0047497,GO:0048002,GO:0048193,GO:0048285,GO:0048468,GO:0048489,GO:0048491,GO:0048513,GO:0048518,GO:0048522,GO:0048588,GO:0048589,GO:0048592,GO:0048646,GO:0048666,GO:0048667,GO:0048675,GO:0048699,GO:0048729,GO:0048731,GO:0048749,GO:0048812,GO:0048814,GO:0048856,GO:0048858,GO:0048869,GO:0050657,GO:0050658,GO:0050767,GO:0050773,GO:0050789,GO:0050793,GO:0050794,GO:0050803,GO:0050807,GO:0050808,GO:0050877,GO:0050896,GO:0050905,GO:0051028,GO:0051049,GO:0051050,GO:0051081,GO:0051128,GO:0051130,GO:0051179,GO:0051222,GO:0051223,GO:0051225,GO:0051231,GO:0051233,GO:0051234,GO:0051236,GO:0051239,GO:0051255,GO:0051256,GO:0051276,GO:0051293,GO:0051294,GO:0051299,GO:0051383,GO:0051493,GO:0051495,GO:0051640,GO:0051641,GO:0051642,GO:0051646,GO:0051647,GO:0051648,GO:0051649,GO:0051650,GO:0051653,GO:0051654,GO:0051656,GO:0051704,GO:0051716,GO:0051726,GO:0051875,GO:0051904,GO:0051905,GO:0051960,GO:0060236,GO:0060249,GO:0060271,GO:0060284,GO:0060341,GO:0060429,GO:0060560,GO:0061024,GO:0061162,GO:0061174,GO:0061176,GO:0061245,GO:0061339,GO:0061564,GO:0061670,GO:0061744,GO:0061842,GO:0065007,GO:0065008,GO:0070050,GO:0070201,GO:0070507,GO:0070727,GO:0070840,GO:0070887,GO:0070925,GO:0071310,GO:0071459,GO:0071702,GO:0071704,GO:0071705,GO:0071840,GO:0071944,GO:0072384,GO:0072393,GO:0090063,GO:0090087,GO:0090162,GO:0090224,GO:0090307,GO:0090316,GO:0090596,GO:0097435,GO:0097458,GO:0097479,GO:0097480,GO:0097711,GO:0098687,GO:0098793,GO:0098813,GO:0098916,GO:0098930,GO:0099003,GO:0099080,GO:0099081,GO:0099111,GO:0099512,GO:0099513,GO:0099514,GO:0099517,GO:0099518,GO:0099519,GO:0099536,GO:0099537,GO:0099558,GO:0099568,GO:0099643,GO:0099738,GO:0106027,GO:0120025,GO:0120031,GO:0120035,GO:0120036,GO:0120038,GO:0120039,GO:0120103,GO:0120111,GO:0140014,GO:0140056,GO:0150034,GO:1901360,GO:1901615,GO:1901950,GO:1901987,GO:1901990,GO:1902494,GO:1902749,GO:1902850,GO:1902903,GO:1902905,GO:1903047,GO:1903827,GO:1903829,GO:1904115,GO:1904396,GO:1904398,GO:1904951,GO:1905515,GO:1990049,GO:1990138,GO:1990535,GO:1990752,GO:2000026	-	ko:K04648	ko04962,ko05016,map04962,map05016	-	-	-	ko00000,ko00001,ko03036,ko04131,ko04812	-	-	-	CAP_GLY,Dynactin
g6133.t1	7460.GB50193-PA	1.1e-223	619	KOG1164@1|root,KOG1163@2759|Eukaryota,39KVS@33154|Opisthokonta,3CNVH@33208|Metazoa,3E51W@33213|Bilateria,41UC5@6656|Arthropoda,3SHFG@50557|Insecta,46GYC@7399|Hymenoptera	33208|Metazoa	T	Protein tyrosine kinase	CSNK1A1	GO:0000139,GO:0000166,GO:0000287,GO:0000902,GO:0003674,GO:0003824,GO:0004672,GO:0004674,GO:0005488,GO:0005515,GO:0005524,GO:0005575,GO:0005622,GO:0005623,GO:0005634,GO:0005654,GO:0005737,GO:0005794,GO:0005813,GO:0005815,GO:0005829,GO:0005856,GO:0005929,GO:0006139,GO:0006259,GO:0006281,GO:0006464,GO:0006468,GO:0006725,GO:0006793,GO:0006796,GO:0006807,GO:0006810,GO:0006897,GO:0006909,GO:0006950,GO:0006974,GO:0006996,GO:0007010,GO:0007030,GO:0007154,GO:0007165,GO:0007166,GO:0007267,GO:0008144,GO:0008150,GO:0008152,GO:0008360,GO:0008589,GO:0009410,GO:0009653,GO:0009893,GO:0009894,GO:0009896,GO:0009966,GO:0009968,GO:0009987,GO:0010033,GO:0010243,GO:0010256,GO:0010604,GO:0010646,GO:0010648,GO:0012505,GO:0014070,GO:0014072,GO:0015630,GO:0016020,GO:0016043,GO:0016055,GO:0016192,GO:0016301,GO:0016310,GO:0016604,GO:0016607,GO:0016740,GO:0016772,GO:0016773,GO:0017076,GO:0018105,GO:0018193,GO:0018209,GO:0019222,GO:0019538,GO:0022411,GO:0022603,GO:0022604,GO:0022607,GO:0023051,GO:0023052,GO:0023057,GO:0030111,GO:0030162,GO:0030178,GO:0030554,GO:0030877,GO:0031090,GO:0031323,GO:0031325,GO:0031329,GO:0031331,GO:0031974,GO:0031981,GO:0031984,GO:0032268,GO:0032270,GO:0032434,GO:0032436,GO:0032502,GO:0032553,GO:0032555,GO:0032559,GO:0032984,GO:0032989,GO:0032991,GO:0033218,GO:0033500,GO:0033554,GO:0034641,GO:0035639,GO:0036064,GO:0036094,GO:0036211,GO:0042176,GO:0042221,GO:0042277,GO:0042493,GO:0042592,GO:0042593,GO:0042995,GO:0043167,GO:0043168,GO:0043169,GO:0043170,GO:0043226,GO:0043227,GO:0043228,GO:0043229,GO:0043231,GO:0043232,GO:0043233,GO:0043278,GO:0043279,GO:0043412,GO:0043933,GO:0044085,GO:0044237,GO:0044238,GO:0044260,GO:0044267,GO:0044422,GO:0044424,GO:0044428,GO:0044430,GO:0044431,GO:0044441,GO:0044444,GO:0044446,GO:0044451,GO:0044463,GO:0044464,GO:0045103,GO:0045104,GO:0045732,GO:0045862,GO:0045879,GO:0046483,GO:0046872,GO:0048518,GO:0048519,GO:0048522,GO:0048523,GO:0048583,GO:0048585,GO:0048856,GO:0048869,GO:0048878,GO:0050789,GO:0050793,GO:0050794,GO:0050896,GO:0051098,GO:0051128,GO:0051171,GO:0051173,GO:0051179,GO:0051219,GO:0051234,GO:0051246,GO:0051247,GO:0051716,GO:0060070,GO:0060255,GO:0060359,GO:0060828,GO:0061136,GO:0065003,GO:0065007,GO:0065008,GO:0065009,GO:0070013,GO:0071704,GO:0071840,GO:0072347,GO:0080090,GO:0090090,GO:0090304,GO:0097159,GO:0097367,GO:0098588,GO:0098657,GO:0098791,GO:0120025,GO:0120038,GO:0140096,GO:0198738,GO:1901265,GO:1901360,GO:1901363,GO:1901564,GO:1901698,GO:1901800,GO:1903050,GO:1903052,GO:1903362,GO:1903364,GO:1904424,GO:1904885,GO:1904886,GO:1905114,GO:1990904,GO:2000058,GO:2000060	2.7.11.1	ko:K08957	ko04310,ko04340,ko04341,ko05165,ko05224,ko05225,ko05226,map04310,map04340,map04341,map05165,map05224,map05225,map05226	-	-	-	ko00000,ko00001,ko01000,ko01001	-	-	-	Pkinase
g6133.t2	7460.GB50193-PA	4.27e-220	610	KOG1164@1|root,KOG1163@2759|Eukaryota,39KVS@33154|Opisthokonta,3CNVH@33208|Metazoa,3E51W@33213|Bilateria,41UC5@6656|Arthropoda,3SHFG@50557|Insecta,46GYC@7399|Hymenoptera	33208|Metazoa	T	Protein tyrosine kinase	CSNK1A1	GO:0000139,GO:0000166,GO:0000287,GO:0000902,GO:0003674,GO:0003824,GO:0004672,GO:0004674,GO:0005488,GO:0005515,GO:0005524,GO:0005575,GO:0005622,GO:0005623,GO:0005634,GO:0005654,GO:0005737,GO:0005794,GO:0005813,GO:0005815,GO:0005829,GO:0005856,GO:0005929,GO:0006139,GO:0006259,GO:0006281,GO:0006464,GO:0006468,GO:0006725,GO:0006793,GO:0006796,GO:0006807,GO:0006810,GO:0006897,GO:0006909,GO:0006950,GO:0006974,GO:0006996,GO:0007010,GO:0007030,GO:0007154,GO:0007165,GO:0007166,GO:0007267,GO:0008144,GO:0008150,GO:0008152,GO:0008360,GO:0008589,GO:0009410,GO:0009653,GO:0009893,GO:0009894,GO:0009896,GO:0009966,GO:0009968,GO:0009987,GO:0010033,GO:0010243,GO:0010256,GO:0010604,GO:0010646,GO:0010648,GO:0012505,GO:0014070,GO:0014072,GO:0015630,GO:0016020,GO:0016043,GO:0016055,GO:0016192,GO:0016301,GO:0016310,GO:0016604,GO:0016607,GO:0016740,GO:0016772,GO:0016773,GO:0017076,GO:0018105,GO:0018193,GO:0018209,GO:0019222,GO:0019538,GO:0022411,GO:0022603,GO:0022604,GO:0022607,GO:0023051,GO:0023052,GO:0023057,GO:0030111,GO:0030162,GO:0030178,GO:0030554,GO:0030877,GO:0031090,GO:0031323,GO:0031325,GO:0031329,GO:0031331,GO:0031974,GO:0031981,GO:0031984,GO:0032268,GO:0032270,GO:0032434,GO:0032436,GO:0032502,GO:0032553,GO:0032555,GO:0032559,GO:0032984,GO:0032989,GO:0032991,GO:0033218,GO:0033500,GO:0033554,GO:0034641,GO:0035639,GO:0036064,GO:0036094,GO:0036211,GO:0042176,GO:0042221,GO:0042277,GO:0042493,GO:0042592,GO:0042593,GO:0042995,GO:0043167,GO:0043168,GO:0043169,GO:0043170,GO:0043226,GO:0043227,GO:0043228,GO:0043229,GO:0043231,GO:0043232,GO:0043233,GO:0043278,GO:0043279,GO:0043412,GO:0043933,GO:0044085,GO:0044237,GO:0044238,GO:0044260,GO:0044267,GO:0044422,GO:0044424,GO:0044428,GO:0044430,GO:0044431,GO:0044441,GO:0044444,GO:0044446,GO:0044451,GO:0044463,GO:0044464,GO:0045103,GO:0045104,GO:0045732,GO:0045862,GO:0045879,GO:0046483,GO:0046872,GO:0048518,GO:0048519,GO:0048522,GO:0048523,GO:0048583,GO:0048585,GO:0048856,GO:0048869,GO:0048878,GO:0050789,GO:0050793,GO:0050794,GO:0050896,GO:0051098,GO:0051128,GO:0051171,GO:0051173,GO:0051179,GO:0051219,GO:0051234,GO:0051246,GO:0051247,GO:0051716,GO:0060070,GO:0060255,GO:0060359,GO:0060828,GO:0061136,GO:0065003,GO:0065007,GO:0065008,GO:0065009,GO:0070013,GO:0071704,GO:0071840,GO:0072347,GO:0080090,GO:0090090,GO:0090304,GO:0097159,GO:0097367,GO:0098588,GO:0098657,GO:0098791,GO:0120025,GO:0120038,GO:0140096,GO:0198738,GO:1901265,GO:1901360,GO:1901363,GO:1901564,GO:1901698,GO:1901800,GO:1903050,GO:1903052,GO:1903362,GO:1903364,GO:1904424,GO:1904885,GO:1904886,GO:1905114,GO:1990904,GO:2000058,GO:2000060	2.7.11.1	ko:K08957	ko04310,ko04340,ko04341,ko05165,ko05224,ko05225,ko05226,map04310,map04340,map04341,map05165,map05224,map05225,map05226	-	-	-	ko00000,ko00001,ko01000,ko01001	-	-	-	Pkinase
g6133.t3	7460.GB50193-PA	1.06e-219	610	KOG1164@1|root,KOG1163@2759|Eukaryota,39KVS@33154|Opisthokonta,3CNVH@33208|Metazoa,3E51W@33213|Bilateria,41UC5@6656|Arthropoda,3SHFG@50557|Insecta,46GYC@7399|Hymenoptera	33208|Metazoa	T	Protein tyrosine kinase	CSNK1A1	GO:0000139,GO:0000166,GO:0000287,GO:0000902,GO:0003674,GO:0003824,GO:0004672,GO:0004674,GO:0005488,GO:0005515,GO:0005524,GO:0005575,GO:0005622,GO:0005623,GO:0005634,GO:0005654,GO:0005737,GO:0005794,GO:0005813,GO:0005815,GO:0005829,GO:0005856,GO:0005929,GO:0006139,GO:0006259,GO:0006281,GO:0006464,GO:0006468,GO:0006725,GO:0006793,GO:0006796,GO:0006807,GO:0006810,GO:0006897,GO:0006909,GO:0006950,GO:0006974,GO:0006996,GO:0007010,GO:0007030,GO:0007154,GO:0007165,GO:0007166,GO:0007267,GO:0008144,GO:0008150,GO:0008152,GO:0008360,GO:0008589,GO:0009410,GO:0009653,GO:0009893,GO:0009894,GO:0009896,GO:0009966,GO:0009968,GO:0009987,GO:0010033,GO:0010243,GO:0010256,GO:0010604,GO:0010646,GO:0010648,GO:0012505,GO:0014070,GO:0014072,GO:0015630,GO:0016020,GO:0016043,GO:0016055,GO:0016192,GO:0016301,GO:0016310,GO:0016604,GO:0016607,GO:0016740,GO:0016772,GO:0016773,GO:0017076,GO:0018105,GO:0018193,GO:0018209,GO:0019222,GO:0019538,GO:0022411,GO:0022603,GO:0022604,GO:0022607,GO:0023051,GO:0023052,GO:0023057,GO:0030111,GO:0030162,GO:0030178,GO:0030554,GO:0030877,GO:0031090,GO:0031323,GO:0031325,GO:0031329,GO:0031331,GO:0031974,GO:0031981,GO:0031984,GO:0032268,GO:0032270,GO:0032434,GO:0032436,GO:0032502,GO:0032553,GO:0032555,GO:0032559,GO:0032984,GO:0032989,GO:0032991,GO:0033218,GO:0033500,GO:0033554,GO:0034641,GO:0035639,GO:0036064,GO:0036094,GO:0036211,GO:0042176,GO:0042221,GO:0042277,GO:0042493,GO:0042592,GO:0042593,GO:0042995,GO:0043167,GO:0043168,GO:0043169,GO:0043170,GO:0043226,GO:0043227,GO:0043228,GO:0043229,GO:0043231,GO:0043232,GO:0043233,GO:0043278,GO:0043279,GO:0043412,GO:0043933,GO:0044085,GO:0044237,GO:0044238,GO:0044260,GO:0044267,GO:0044422,GO:0044424,GO:0044428,GO:0044430,GO:0044431,GO:0044441,GO:0044444,GO:0044446,GO:0044451,GO:0044463,GO:0044464,GO:0045103,GO:0045104,GO:0045732,GO:0045862,GO:0045879,GO:0046483,GO:0046872,GO:0048518,GO:0048519,GO:0048522,GO:0048523,GO:0048583,GO:0048585,GO:0048856,GO:0048869,GO:0048878,GO:0050789,GO:0050793,GO:0050794,GO:0050896,GO:0051098,GO:0051128,GO:0051171,GO:0051173,GO:0051179,GO:0051219,GO:0051234,GO:0051246,GO:0051247,GO:0051716,GO:0060070,GO:0060255,GO:0060359,GO:0060828,GO:0061136,GO:0065003,GO:0065007,GO:0065008,GO:0065009,GO:0070013,GO:0071704,GO:0071840,GO:0072347,GO:0080090,GO:0090090,GO:0090304,GO:0097159,GO:0097367,GO:0098588,GO:0098657,GO:0098791,GO:0120025,GO:0120038,GO:0140096,GO:0198738,GO:1901265,GO:1901360,GO:1901363,GO:1901564,GO:1901698,GO:1901800,GO:1903050,GO:1903052,GO:1903362,GO:1903364,GO:1904424,GO:1904885,GO:1904886,GO:1905114,GO:1990904,GO:2000058,GO:2000060	2.7.11.1	ko:K08957	ko04310,ko04340,ko04341,ko05165,ko05224,ko05225,ko05226,map04310,map04340,map04341,map05165,map05224,map05225,map05226	-	-	-	ko00000,ko00001,ko01000,ko01001	-	-	-	Pkinase
g6134.t1	103372.F4X4A6	6.97e-126	369	KOG3281@1|root,KOG3281@2759|Eukaryota,39WBU@33154|Opisthokonta,3BBFC@33208|Metazoa,3CWV3@33213|Bilateria,41X8P@6656|Arthropoda,3SJWS@50557|Insecta,46HJE@7399|Hymenoptera	33208|Metazoa	O	ATP11 protein	ATPAF1	GO:0005575,GO:0005622,GO:0005623,GO:0005737,GO:0005739,GO:0006996,GO:0007005,GO:0008150,GO:0009987,GO:0016043,GO:0022607,GO:0033615,GO:0034622,GO:0043226,GO:0043227,GO:0043229,GO:0043231,GO:0043461,GO:0043933,GO:0044085,GO:0044424,GO:0044444,GO:0044464,GO:0065003,GO:0070071,GO:0071840	-	ko:K07555	-	-	-	-	ko00000,ko03029	-	-	-	ATP11
g6135.t1	132113.XP_003486953.1	1.59e-275	771	COG0143@1|root,KOG0436@2759|Eukaryota,38HBR@33154|Opisthokonta,3B9FE@33208|Metazoa,3CXB5@33213|Bilateria,41UTR@6656|Arthropoda,3SHKA@50557|Insecta,46GYN@7399|Hymenoptera	33208|Metazoa	J	tRNA synthetases class I (M)	MARS2	GO:0003674,GO:0003824,GO:0004812,GO:0004825,GO:0005575,GO:0005622,GO:0005623,GO:0005737,GO:0005739,GO:0005759,GO:0006082,GO:0006139,GO:0006399,GO:0006412,GO:0006418,GO:0006431,GO:0006518,GO:0006520,GO:0006725,GO:0006807,GO:0008150,GO:0008152,GO:0009058,GO:0009059,GO:0009987,GO:0010467,GO:0016070,GO:0016874,GO:0016875,GO:0019538,GO:0019752,GO:0031974,GO:0034641,GO:0034645,GO:0034660,GO:0043038,GO:0043039,GO:0043043,GO:0043170,GO:0043226,GO:0043227,GO:0043229,GO:0043231,GO:0043233,GO:0043436,GO:0043603,GO:0043604,GO:0044237,GO:0044238,GO:0044249,GO:0044260,GO:0044267,GO:0044271,GO:0044281,GO:0044422,GO:0044424,GO:0044429,GO:0044444,GO:0044446,GO:0044464,GO:0046483,GO:0070013,GO:0071704,GO:0090304,GO:0140098,GO:0140101,GO:1901360,GO:1901564,GO:1901566,GO:1901576	6.1.1.10	ko:K01874	ko00450,ko00970,map00450,map00970	M00359,M00360	R03659,R04773	RC00055,RC00523	ko00000,ko00001,ko00002,ko01000,ko01007,ko03016	-	-	-	Anticodon_1,tRNA-synt_1g
g6139.t1	132113.XP_003487005.1	6.65e-229	647	28PU7@1|root,2QWGT@2759|Eukaryota,3A0FI@33154|Opisthokonta,3BP5W@33208|Metazoa,3D15G@33213|Bilateria,41Z20@6656|Arthropoda,3SZ57@50557|Insecta,46EFC@7399|Hymenoptera	33208|Metazoa	S	Mitochondria-eating protein	-	GO:0000422,GO:0005575,GO:0005622,GO:0005623,GO:0005737,GO:0005739,GO:0005740,GO:0005741,GO:0006807,GO:0006914,GO:0006996,GO:0007005,GO:0008150,GO:0008152,GO:0009056,GO:0009057,GO:0009987,GO:0016020,GO:0016043,GO:0019538,GO:0019867,GO:0022411,GO:0030163,GO:0031090,GO:0031966,GO:0031967,GO:0031968,GO:0031975,GO:0035694,GO:0035695,GO:0043170,GO:0043226,GO:0043227,GO:0043229,GO:0043231,GO:0044237,GO:0044238,GO:0044248,GO:0044257,GO:0044260,GO:0044265,GO:0044267,GO:0044422,GO:0044424,GO:0044429,GO:0044444,GO:0044446,GO:0044464,GO:0061726,GO:0061919,GO:0071704,GO:0071840,GO:0098588,GO:0098805,GO:1901564,GO:1901565,GO:1901575,GO:1903008	-	-	-	-	-	-	-	-	-	-	MIEAP
g6139.t2	132113.XP_003487005.1	0	910	28PU7@1|root,2QWGT@2759|Eukaryota,3A0FI@33154|Opisthokonta,3BP5W@33208|Metazoa,3D15G@33213|Bilateria,41Z20@6656|Arthropoda,3SZ57@50557|Insecta,46EFC@7399|Hymenoptera	33208|Metazoa	S	Mitochondria-eating protein	-	GO:0000422,GO:0005575,GO:0005622,GO:0005623,GO:0005737,GO:0005739,GO:0005740,GO:0005741,GO:0006807,GO:0006914,GO:0006996,GO:0007005,GO:0008150,GO:0008152,GO:0009056,GO:0009057,GO:0009987,GO:0016020,GO:0016043,GO:0019538,GO:0019867,GO:0022411,GO:0030163,GO:0031090,GO:0031966,GO:0031967,GO:0031968,GO:0031975,GO:0035694,GO:0035695,GO:0043170,GO:0043226,GO:0043227,GO:0043229,GO:0043231,GO:0044237,GO:0044238,GO:0044248,GO:0044257,GO:0044260,GO:0044265,GO:0044267,GO:0044422,GO:0044424,GO:0044429,GO:0044444,GO:0044446,GO:0044464,GO:0061726,GO:0061919,GO:0071704,GO:0071840,GO:0098588,GO:0098805,GO:1901564,GO:1901565,GO:1901575,GO:1903008	-	-	-	-	-	-	-	-	-	-	MIEAP
g6142.t1	7460.GB50191-PA	3.87e-153	452	2F949@1|root,2TA9I@2759|Eukaryota,39560@33154|Opisthokonta,3C9XX@33208|Metazoa,3DR2H@33213|Bilateria,42784@6656|Arthropoda,3SX23@50557|Insecta,46MB0@7399|Hymenoptera	33208|Metazoa	-	-	-	-	-	-	-	-	-	-	-	-	-	-	-
g6143.t1	7460.GB50042-PA	3.26e-227	626	KOG3839@1|root,KOG3839@2759|Eukaryota,38FEY@33154|Opisthokonta,3BHC9@33208|Metazoa,3CYPI@33213|Bilateria,41X1H@6656|Arthropoda,3SGGU@50557|Insecta,46HZ0@7399|Hymenoptera	33208|Metazoa	U	Legume-like lectin family	LMAN2	GO:0000139,GO:0003674,GO:0005488,GO:0005515,GO:0005537,GO:0005575,GO:0005576,GO:0005615,GO:0005622,GO:0005623,GO:0005737,GO:0005783,GO:0005789,GO:0005793,GO:0005794,GO:0005798,GO:0005886,GO:0005887,GO:0006457,GO:0006810,GO:0006888,GO:0006890,GO:0008104,GO:0008150,GO:0009986,GO:0009987,GO:0012505,GO:0015031,GO:0015833,GO:0016020,GO:0016021,GO:0016192,GO:0030100,GO:0030133,GO:0030134,GO:0030135,GO:0030137,GO:0030246,GO:0031072,GO:0031090,GO:0031224,GO:0031226,GO:0031410,GO:0031982,GO:0031984,GO:0032879,GO:0033036,GO:0036094,GO:0042175,GO:0042886,GO:0043226,GO:0043227,GO:0043229,GO:0043231,GO:0044421,GO:0044422,GO:0044424,GO:0044425,GO:0044431,GO:0044432,GO:0044444,GO:0044446,GO:0044459,GO:0044464,GO:0045184,GO:0045807,GO:0046907,GO:0048029,GO:0048193,GO:0048471,GO:0048518,GO:0048522,GO:0050764,GO:0050766,GO:0050789,GO:0050794,GO:0051049,GO:0051050,GO:0051128,GO:0051130,GO:0051179,GO:0051234,GO:0051641,GO:0051649,GO:0060627,GO:0065007,GO:0070382,GO:0071702,GO:0071705,GO:0071944,GO:0097708,GO:0098588,GO:0098791,GO:0098827,GO:0099503	-	ko:K10082,ko:K10083	ko04141,map04141	-	-	-	ko00000,ko00001,ko04091,ko04131	-	-	-	Lectin_leg-like
g6144.t1	132113.XP_003486957.1	0	1308	28JXR@1|root,2QSC1@2759|Eukaryota,39BF5@33154|Opisthokonta,3BBXR@33208|Metazoa,3CX7M@33213|Bilateria,41WVS@6656|Arthropoda,3SJFU@50557|Insecta,46GUJ@7399|Hymenoptera	33208|Metazoa	S	negative regulation of ATF6-mediated unfolded protein response	WFS1	GO:0000122,GO:0000302,GO:0001306,GO:0001655,GO:0001822,GO:0003008,GO:0003014,GO:0003091,GO:0003674,GO:0005488,GO:0005515,GO:0005516,GO:0005575,GO:0005622,GO:0005623,GO:0005737,GO:0005783,GO:0005788,GO:0005789,GO:0006355,GO:0006357,GO:0006457,GO:0006464,GO:0006508,GO:0006511,GO:0006807,GO:0006873,GO:0006874,GO:0006875,GO:0006950,GO:0006979,GO:0006983,GO:0006984,GO:0006986,GO:0007154,GO:0007165,GO:0007275,GO:0007568,GO:0007571,GO:0007600,GO:0007601,GO:0007605,GO:0007610,GO:0007626,GO:0008134,GO:0008150,GO:0008152,GO:0008219,GO:0008344,GO:0009056,GO:0009057,GO:0009607,GO:0009636,GO:0009889,GO:0009890,GO:0009892,GO:0009893,GO:0009966,GO:0009968,GO:0009987,GO:0010033,GO:0010035,GO:0010243,GO:0010467,GO:0010468,GO:0010498,GO:0010556,GO:0010558,GO:0010604,GO:0010605,GO:0010629,GO:0010646,GO:0010648,GO:0010941,GO:0010959,GO:0012505,GO:0016020,GO:0016021,GO:0019219,GO:0019222,GO:0019538,GO:0019725,GO:0019899,GO:0019941,GO:0022417,GO:0023051,GO:0023052,GO:0023057,GO:0030003,GO:0030104,GO:0030163,GO:0030176,GO:0030425,GO:0030433,GO:0030534,GO:0030968,GO:0031224,GO:0031227,GO:0031323,GO:0031324,GO:0031325,GO:0031326,GO:0031327,GO:0031396,GO:0031398,GO:0031399,GO:0031401,GO:0031625,GO:0031647,GO:0031974,GO:0031984,GO:0032268,GO:0032270,GO:0032469,GO:0032501,GO:0032502,GO:0032879,GO:0033500,GO:0033554,GO:0033613,GO:0034599,GO:0034614,GO:0034620,GO:0034976,GO:0035690,GO:0035966,GO:0035967,GO:0036211,GO:0036473,GO:0036474,GO:0036477,GO:0036498,GO:0036503,GO:0040008,GO:0042175,GO:0042221,GO:0042493,GO:0042542,GO:0042592,GO:0042593,GO:0042981,GO:0042995,GO:0043005,GO:0043066,GO:0043067,GO:0043069,GO:0043161,GO:0043170,GO:0043226,GO:0043227,GO:0043229,GO:0043231,GO:0043233,GO:0043269,GO:0043270,GO:0043412,GO:0043433,GO:0043523,GO:0043524,GO:0043632,GO:0043687,GO:0044092,GO:0044237,GO:0044238,GO:0044248,GO:0044257,GO:0044260,GO:0044265,GO:0044267,GO:0044389,GO:0044422,GO:0044424,GO:0044425,GO:0044432,GO:0044444,GO:0044446,GO:0044463,GO:0044464,GO:0045892,GO:0045927,GO:0045934,GO:0046677,GO:0048306,GO:0048513,GO:0048518,GO:0048519,GO:0048522,GO:0048523,GO:0048583,GO:0048585,GO:0048731,GO:0048856,GO:0048871,GO:0048878,GO:0050789,GO:0050794,GO:0050801,GO:0050821,GO:0050877,GO:0050878,GO:0050891,GO:0050896,GO:0050953,GO:0050954,GO:0051049,GO:0051050,GO:0051090,GO:0051117,GO:0051171,GO:0051172,GO:0051173,GO:0051246,GO:0051247,GO:0051252,GO:0051253,GO:0051603,GO:0051604,GO:0051716,GO:0051726,GO:0051924,GO:0051928,GO:0055065,GO:0055074,GO:0055080,GO:0055082,GO:0060255,GO:0060548,GO:0065007,GO:0065008,GO:0065009,GO:0070013,GO:0070301,GO:0070887,GO:0071216,GO:0071236,GO:0071310,GO:0071704,GO:0072001,GO:0072503,GO:0072507,GO:0080090,GO:0080134,GO:0080135,GO:0097237,GO:0097447,GO:0097458,GO:0098771,GO:0098827,GO:0120025,GO:0120038,GO:1900101,GO:1900102,GO:1901214,GO:1901215,GO:1901564,GO:1901565,GO:1901575,GO:1901698,GO:1901700,GO:1901701,GO:1902235,GO:1902236,GO:1902531,GO:1902532,GO:1902679,GO:1903320,GO:1903322,GO:1903506,GO:1903507,GO:1903573,GO:1903891,GO:1903892,GO:1904035,GO:1904036,GO:1905897,GO:2000112,GO:2000113,GO:2000674,GO:2000675,GO:2001141,GO:2001233,GO:2001234,GO:2001242,GO:2001243	-	ko:K14020	ko04141,map04141	-	-	-	ko00000,ko00001	-	-	-	-
g6145.t1	132113.XP_003486960.1	3.63e-218	610	KOG4482@1|root,KOG4482@2759|Eukaryota,39FID@33154|Opisthokonta,3BJKI@33208|Metazoa,3CTAD@33213|Bilateria,41X2C@6656|Arthropoda,3SFWD@50557|Insecta,46E67@7399|Hymenoptera	33208|Metazoa	S	Sarcoglycan alpha/epsilon	SGCE	GO:0001655,GO:0001822,GO:0003008,GO:0003012,GO:0003674,GO:0005198,GO:0005575,GO:0005622,GO:0005623,GO:0005737,GO:0005794,GO:0005886,GO:0005887,GO:0007155,GO:0007160,GO:0007275,GO:0007399,GO:0007417,GO:0007420,GO:0007517,GO:0007519,GO:0008150,GO:0008307,GO:0009888,GO:0009987,GO:0012505,GO:0014706,GO:0016010,GO:0016011,GO:0016012,GO:0016020,GO:0016021,GO:0016043,GO:0022610,GO:0030425,GO:0031224,GO:0031226,GO:0031252,GO:0031253,GO:0031256,GO:0031589,GO:0032501,GO:0032502,GO:0032589,GO:0032590,GO:0032991,GO:0036477,GO:0042995,GO:0043005,GO:0043226,GO:0043227,GO:0043229,GO:0043231,GO:0044424,GO:0044425,GO:0044444,GO:0044459,GO:0044463,GO:0044464,GO:0048513,GO:0048731,GO:0048856,GO:0060322,GO:0060537,GO:0060538,GO:0061024,GO:0061061,GO:0071840,GO:0071944,GO:0072001,GO:0090665,GO:0097447,GO:0097458,GO:0098590,GO:0098796,GO:0098797,GO:0120025,GO:0120038	-	-	-	-	-	-	-	-	-	-	Sarcoglycan_2
g6145.t2	132113.XP_003486960.1	4.77e-218	610	KOG4482@1|root,KOG4482@2759|Eukaryota,39FID@33154|Opisthokonta,3BJKI@33208|Metazoa,3CTAD@33213|Bilateria,41X2C@6656|Arthropoda,3SFWD@50557|Insecta,46E67@7399|Hymenoptera	33208|Metazoa	S	Sarcoglycan alpha/epsilon	SGCE	GO:0001655,GO:0001822,GO:0003008,GO:0003012,GO:0003674,GO:0005198,GO:0005575,GO:0005622,GO:0005623,GO:0005737,GO:0005794,GO:0005886,GO:0005887,GO:0007155,GO:0007160,GO:0007275,GO:0007399,GO:0007417,GO:0007420,GO:0007517,GO:0007519,GO:0008150,GO:0008307,GO:0009888,GO:0009987,GO:0012505,GO:0014706,GO:0016010,GO:0016011,GO:0016012,GO:0016020,GO:0016021,GO:0016043,GO:0022610,GO:0030425,GO:0031224,GO:0031226,GO:0031252,GO:0031253,GO:0031256,GO:0031589,GO:0032501,GO:0032502,GO:0032589,GO:0032590,GO:0032991,GO:0036477,GO:0042995,GO:0043005,GO:0043226,GO:0043227,GO:0043229,GO:0043231,GO:0044424,GO:0044425,GO:0044444,GO:0044459,GO:0044463,GO:0044464,GO:0048513,GO:0048731,GO:0048856,GO:0060322,GO:0060537,GO:0060538,GO:0061024,GO:0061061,GO:0071840,GO:0071944,GO:0072001,GO:0090665,GO:0097447,GO:0097458,GO:0098590,GO:0098796,GO:0098797,GO:0120025,GO:0120038	-	-	-	-	-	-	-	-	-	-	Sarcoglycan_2
g6146.t1	7460.GB50043-PA	0	1190	KOG1976@1|root,KOG1976@2759|Eukaryota,38CHV@33154|Opisthokonta,3BBPN@33208|Metazoa,3CZ9W@33213|Bilateria,41TJ0@6656|Arthropoda,3SHT7@50557|Insecta,46GKC@7399|Hymenoptera	33208|Metazoa	I	Inositol polyphosphate phosphatase, catalytic domain homologues	INPP5A	GO:0000003,GO:0003006,GO:0003674,GO:0003824,GO:0004445,GO:0005488,GO:0005515,GO:0005575,GO:0005623,GO:0005886,GO:0005975,GO:0006066,GO:0006629,GO:0006644,GO:0006650,GO:0006793,GO:0006796,GO:0007154,GO:0007165,GO:0007166,GO:0007167,GO:0007169,GO:0007173,GO:0007275,GO:0007276,GO:0007292,GO:0007548,GO:0008150,GO:0008152,GO:0008406,GO:0009056,GO:0009653,GO:0009887,GO:0009987,GO:0016020,GO:0016311,GO:0016787,GO:0016788,GO:0016791,GO:0019637,GO:0019751,GO:0019904,GO:0019932,GO:0019953,GO:0022414,GO:0023052,GO:0030258,GO:0030728,GO:0032501,GO:0032502,GO:0032504,GO:0035112,GO:0035262,GO:0035556,GO:0038127,GO:0040035,GO:0042578,GO:0042731,GO:0043647,GO:0044237,GO:0044238,GO:0044255,GO:0044262,GO:0044281,GO:0044282,GO:0044464,GO:0044703,GO:0045137,GO:0046030,GO:0046164,GO:0046174,GO:0046434,GO:0046486,GO:0046488,GO:0046838,GO:0046839,GO:0046855,GO:0046856,GO:0048016,GO:0048513,GO:0048608,GO:0048609,GO:0048731,GO:0048806,GO:0048815,GO:0048856,GO:0050789,GO:0050794,GO:0050896,GO:0051704,GO:0051716,GO:0052658,GO:0052745,GO:0061458,GO:0065007,GO:0071545,GO:0071704,GO:0071944,GO:1901575,GO:1901615,GO:1901616	3.1.3.56	ko:K01106	ko00562,ko01100,ko04070,map00562,map01100,map04070	M00131	R03394,R03430	RC00078	ko00000,ko00001,ko00002,ko01000	-	-	-	Exo_endo_phos
g6147.t1	132113.XP_003486961.1	1.64e-47	152	KOG1780@1|root,KOG1780@2759|Eukaryota,3A8EI@33154|Opisthokonta,3BSIU@33208|Metazoa,3D9G8@33213|Bilateria,420E8@6656|Arthropoda,3SNY1@50557|Insecta,46IV5@7399|Hymenoptera	33208|Metazoa	A	snRNP Sm proteins	SNRPG	GO:0000245,GO:0000375,GO:0000377,GO:0000387,GO:0000398,GO:0003674,GO:0003676,GO:0003723,GO:0005488,GO:0005575,GO:0005622,GO:0005623,GO:0005634,GO:0005654,GO:0005681,GO:0005682,GO:0005683,GO:0005684,GO:0005685,GO:0005686,GO:0005687,GO:0005689,GO:0005737,GO:0005829,GO:0006139,GO:0006351,GO:0006353,GO:0006366,GO:0006369,GO:0006396,GO:0006397,GO:0006725,GO:0006807,GO:0006810,GO:0006913,GO:0008150,GO:0008152,GO:0008334,GO:0008380,GO:0009058,GO:0009059,GO:0009987,GO:0010467,GO:0016043,GO:0016070,GO:0016071,GO:0018130,GO:0019438,GO:0022607,GO:0022613,GO:0022618,GO:0030532,GO:0031974,GO:0031981,GO:0032774,GO:0032991,GO:0034622,GO:0034641,GO:0034645,GO:0034654,GO:0034708,GO:0034709,GO:0034719,GO:0035770,GO:0036464,GO:0043021,GO:0043170,GO:0043186,GO:0043226,GO:0043227,GO:0043228,GO:0043229,GO:0043231,GO:0043232,GO:0043233,GO:0043933,GO:0044085,GO:0044237,GO:0044238,GO:0044249,GO:0044260,GO:0044271,GO:0044422,GO:0044424,GO:0044428,GO:0044444,GO:0044446,GO:0044464,GO:0044877,GO:0045495,GO:0046483,GO:0046907,GO:0051169,GO:0051170,GO:0051179,GO:0051234,GO:0051641,GO:0051649,GO:0060293,GO:0065003,GO:0070013,GO:0070990,GO:0071004,GO:0071010,GO:0071011,GO:0071013,GO:0071704,GO:0071826,GO:0071840,GO:0090304,GO:0097159,GO:0097525,GO:0097526,GO:0097659,GO:0120114,GO:1901360,GO:1901362,GO:1901363,GO:1901576,GO:1902494,GO:1990234,GO:1990446,GO:1990904	-	ko:K11099	ko03040,map03040	M00351,M00352,M00354,M00355,M00398	-	-	ko00000,ko00001,ko00002,ko03032,ko03041	-	-	-	LSM
g6148.t1	7460.GB50186-PA	8.78e-182	534	KOG1721@1|root,KOG1721@2759|Eukaryota,397YQ@33154|Opisthokonta,3CC7X@33208|Metazoa,3DTHV@33213|Bilateria,429KS@6656|Arthropoda,3SWGR@50557|Insecta,46IF1@7399|Hymenoptera	33208|Metazoa	S	zinc finger	-	-	-	-	-	-	-	-	-	-	-	-	zf-C2H2
g6149.t1	132113.XP_003486962.1	0	2531	KOG3607@1|root,KOG3607@2759|Eukaryota,38B6W@33154|Opisthokonta,3B9I0@33208|Metazoa,3CU5P@33213|Bilateria,41TIZ@6656|Arthropoda,3SHNC@50557|Insecta,46F1U@7399|Hymenoptera	33208|Metazoa	O	ADAM Cysteine-Rich Domain	-	GO:0003674,GO:0003824,GO:0004175,GO:0004222,GO:0005488,GO:0005515,GO:0005575,GO:0006508,GO:0006509,GO:0006807,GO:0008150,GO:0008152,GO:0008233,GO:0008237,GO:0009987,GO:0016020,GO:0016021,GO:0016043,GO:0016787,GO:0019538,GO:0022607,GO:0031224,GO:0033619,GO:0042802,GO:0043170,GO:0043933,GO:0044085,GO:0044238,GO:0044425,GO:0051259,GO:0065003,GO:0070011,GO:0071704,GO:0071840,GO:0140096,GO:1901564	-	ko:K06835	-	-	-	-	ko00000,ko01000,ko01002,ko04516	-	-	-	ADAM_CR,Disintegrin,EGF_2,Pep_M12B_propep,Reprolysin
g6150.t1	132113.XP_003487008.1	7.34e-292	811	2CN2C@1|root,2QTGJ@2759|Eukaryota,38B98@33154|Opisthokonta,3BD60@33208|Metazoa,3CT1H@33213|Bilateria,41XWD@6656|Arthropoda,3SICZ@50557|Insecta,46EW0@7399|Hymenoptera	33208|Metazoa	S	Domain of unknown function	CFAP206	GO:0000226,GO:0001534,GO:0001578,GO:0003341,GO:0005575,GO:0005622,GO:0005623,GO:0005737,GO:0005856,GO:0005929,GO:0005930,GO:0006928,GO:0006996,GO:0007010,GO:0007017,GO:0007018,GO:0008150,GO:0009987,GO:0016043,GO:0022607,GO:0030030,GO:0030031,GO:0031514,GO:0032838,GO:0032991,GO:0035082,GO:0042995,GO:0043226,GO:0043228,GO:0043229,GO:0043232,GO:0044085,GO:0044422,GO:0044424,GO:0044430,GO:0044441,GO:0044444,GO:0044446,GO:0044447,GO:0044463,GO:0044464,GO:0044782,GO:0060271,GO:0070925,GO:0071840,GO:0097014,GO:0099568,GO:0120025,GO:0120031,GO:0120036,GO:0120038	-	-	-	-	-	-	-	-	-	-	FAP206
g6151.t1	7460.GB50183-PA	1.4e-84	260	COG5531@1|root,KOG1946@2759|Eukaryota,39UCZ@33154|Opisthokonta,3BNKX@33208|Metazoa,3D0XD@33213|Bilateria,41YHS@6656|Arthropoda,3SJ4Q@50557|Insecta,46GA0@7399|Hymenoptera	33208|Metazoa	K	DEK C terminal domain	-	GO:0003674,GO:0005488,GO:0005515,GO:0005575,GO:0005622,GO:0005623,GO:0005634,GO:0006139,GO:0006351,GO:0006725,GO:0006807,GO:0008134,GO:0008150,GO:0008152,GO:0009058,GO:0009059,GO:0009987,GO:0010467,GO:0016070,GO:0018130,GO:0019438,GO:0032774,GO:0034641,GO:0034645,GO:0034654,GO:0043170,GO:0043226,GO:0043227,GO:0043229,GO:0043231,GO:0044237,GO:0044238,GO:0044249,GO:0044260,GO:0044271,GO:0044424,GO:0044464,GO:0046483,GO:0071704,GO:0090304,GO:0097659,GO:1901360,GO:1901362,GO:1901576	-	ko:K15223	-	-	-	-	ko00000,ko03021	-	-	-	DEK_C,SWIB
g6159.t1	132113.XP_003490553.1	0	1715	KOG4565@1|root,KOG4565@2759|Eukaryota,39SZ0@33154|Opisthokonta,3BF8U@33208|Metazoa,3CU20@33213|Bilateria,41TZE@6656|Arthropoda,3SFVJ@50557|Insecta,46K0C@7399|Hymenoptera	33208|Metazoa	K	helix-turn-helix, Psq domain	LCORL	GO:0000981,GO:0001666,GO:0003008,GO:0003674,GO:0003676,GO:0003677,GO:0003700,GO:0005488,GO:0005515,GO:0005575,GO:0005622,GO:0005623,GO:0005634,GO:0005694,GO:0005700,GO:0006139,GO:0006351,GO:0006355,GO:0006357,GO:0006366,GO:0006725,GO:0006807,GO:0006950,GO:0007610,GO:0007611,GO:0007613,GO:0008150,GO:0008152,GO:0009058,GO:0009059,GO:0009628,GO:0009889,GO:0009891,GO:0009893,GO:0009987,GO:0010467,GO:0010468,GO:0010556,GO:0010557,GO:0010604,GO:0010628,GO:0016070,GO:0018130,GO:0019219,GO:0019222,GO:0019438,GO:0031323,GO:0031325,GO:0031326,GO:0031328,GO:0032501,GO:0032774,GO:0033554,GO:0034641,GO:0034645,GO:0034654,GO:0036293,GO:0036294,GO:0042221,GO:0042802,GO:0042803,GO:0043170,GO:0043226,GO:0043227,GO:0043228,GO:0043229,GO:0043231,GO:0043232,GO:0043565,GO:0044237,GO:0044238,GO:0044249,GO:0044260,GO:0044271,GO:0044424,GO:0044464,GO:0045893,GO:0045935,GO:0046483,GO:0046983,GO:0048518,GO:0048522,GO:0050789,GO:0050794,GO:0050877,GO:0050890,GO:0050896,GO:0051171,GO:0051173,GO:0051252,GO:0051254,GO:0051716,GO:0060255,GO:0065007,GO:0070482,GO:0070887,GO:0071453,GO:0071456,GO:0071704,GO:0080090,GO:0090304,GO:0097159,GO:0097659,GO:0140110,GO:1901360,GO:1901362,GO:1901363,GO:1901576,GO:1902680,GO:1903506,GO:1903508,GO:2000112,GO:2001141	-	ko:K20015	ko04214,map04214	-	-	-	ko00000,ko00001	-	-	-	DUF4553,HTH_psq
g6159.t2	132113.XP_003490553.1	0	1724	KOG4565@1|root,KOG4565@2759|Eukaryota,39SZ0@33154|Opisthokonta,3BF8U@33208|Metazoa,3CU20@33213|Bilateria,41TZE@6656|Arthropoda,3SFVJ@50557|Insecta,46K0C@7399|Hymenoptera	33208|Metazoa	K	helix-turn-helix, Psq domain	LCORL	GO:0000981,GO:0001666,GO:0003008,GO:0003674,GO:0003676,GO:0003677,GO:0003700,GO:0005488,GO:0005515,GO:0005575,GO:0005622,GO:0005623,GO:0005634,GO:0005694,GO:0005700,GO:0006139,GO:0006351,GO:0006355,GO:0006357,GO:0006366,GO:0006725,GO:0006807,GO:0006950,GO:0007610,GO:0007611,GO:0007613,GO:0008150,GO:0008152,GO:0009058,GO:0009059,GO:0009628,GO:0009889,GO:0009891,GO:0009893,GO:0009987,GO:0010467,GO:0010468,GO:0010556,GO:0010557,GO:0010604,GO:0010628,GO:0016070,GO:0018130,GO:0019219,GO:0019222,GO:0019438,GO:0031323,GO:0031325,GO:0031326,GO:0031328,GO:0032501,GO:0032774,GO:0033554,GO:0034641,GO:0034645,GO:0034654,GO:0036293,GO:0036294,GO:0042221,GO:0042802,GO:0042803,GO:0043170,GO:0043226,GO:0043227,GO:0043228,GO:0043229,GO:0043231,GO:0043232,GO:0043565,GO:0044237,GO:0044238,GO:0044249,GO:0044260,GO:0044271,GO:0044424,GO:0044464,GO:0045893,GO:0045935,GO:0046483,GO:0046983,GO:0048518,GO:0048522,GO:0050789,GO:0050794,GO:0050877,GO:0050890,GO:0050896,GO:0051171,GO:0051173,GO:0051252,GO:0051254,GO:0051716,GO:0060255,GO:0065007,GO:0070482,GO:0070887,GO:0071453,GO:0071456,GO:0071704,GO:0080090,GO:0090304,GO:0097159,GO:0097659,GO:0140110,GO:1901360,GO:1901362,GO:1901363,GO:1901576,GO:1902680,GO:1903506,GO:1903508,GO:2000112,GO:2001141	-	ko:K20015	ko04214,map04214	-	-	-	ko00000,ko00001	-	-	-	DUF4553,HTH_psq
g6162.t1	132113.XP_003490578.1	1.22e-66	216	2F18J@1|root,2T29X@2759|Eukaryota,3ASTK@33154|Opisthokonta,3C47D@33208|Metazoa,3DKSC@33213|Bilateria,423VN@6656|Arthropoda,3SS1C@50557|Insecta	33208|Metazoa	-	-	-	-	-	-	-	-	-	-	-	-	-	-	-
g6163.t1	7460.GB50050-PA	1.23e-123	352	COG1100@1|root,KOG0074@2759|Eukaryota,390S3@33154|Opisthokonta,3BEVQ@33208|Metazoa,3CUMZ@33213|Bilateria,41XJH@6656|Arthropoda,3SGT2@50557|Insecta,46FI1@7399|Hymenoptera	33208|Metazoa	U	ARF-like small GTPases; ARF, ADP-ribosylation factor	ARL3	GO:0000139,GO:0000166,GO:0000278,GO:0000281,GO:0000910,GO:0001655,GO:0001763,GO:0001822,GO:0001882,GO:0001883,GO:0002009,GO:0003674,GO:0003824,GO:0003924,GO:0005488,GO:0005515,GO:0005525,GO:0005575,GO:0005622,GO:0005623,GO:0005634,GO:0005737,GO:0005794,GO:0005813,GO:0005815,GO:0005819,GO:0005856,GO:0005874,GO:0005876,GO:0005881,GO:0005929,GO:0005930,GO:0006810,GO:0006892,GO:0006928,GO:0006996,GO:0007017,GO:0007018,GO:0007049,GO:0007154,GO:0007165,GO:0007166,GO:0007224,GO:0007264,GO:0007275,GO:0007399,GO:0007424,GO:0008017,GO:0008092,GO:0008150,GO:0009653,GO:0009888,GO:0009987,GO:0010970,GO:0012505,GO:0015630,GO:0015631,GO:0016020,GO:0016043,GO:0016192,GO:0016462,GO:0016787,GO:0016817,GO:0016818,GO:0017076,GO:0017111,GO:0019001,GO:0019003,GO:0022008,GO:0022402,GO:0022607,GO:0023052,GO:0030030,GO:0030031,GO:0030154,GO:0030182,GO:0030496,GO:0030705,GO:0031090,GO:0031503,GO:0031984,GO:0032391,GO:0032501,GO:0032502,GO:0032549,GO:0032550,GO:0032553,GO:0032555,GO:0032561,GO:0032838,GO:0035146,GO:0035147,GO:0035239,GO:0035295,GO:0035556,GO:0035639,GO:0035869,GO:0036064,GO:0036094,GO:0042073,GO:0042461,GO:0042995,GO:0043005,GO:0043167,GO:0043168,GO:0043226,GO:0043227,GO:0043228,GO:0043229,GO:0043231,GO:0043232,GO:0044085,GO:0044422,GO:0044424,GO:0044430,GO:0044431,GO:0044441,GO:0044444,GO:0044446,GO:0044463,GO:0044464,GO:0044782,GO:0046530,GO:0046907,GO:0048193,GO:0048468,GO:0048513,GO:0048666,GO:0048699,GO:0048729,GO:0048731,GO:0048754,GO:0048856,GO:0048869,GO:0050789,GO:0050794,GO:0050896,GO:0051179,GO:0051234,GO:0051301,GO:0051641,GO:0051649,GO:0051716,GO:0060271,GO:0060429,GO:0060446,GO:0060541,GO:0060562,GO:0061138,GO:0061640,GO:0065007,GO:0070925,GO:0071840,GO:0072001,GO:0097014,GO:0097159,GO:0097367,GO:0097458,GO:0097730,GO:0097731,GO:0097733,GO:0098588,GO:0098791,GO:0099080,GO:0099081,GO:0099111,GO:0099512,GO:0099513,GO:0099568,GO:0120025,GO:0120031,GO:0120036,GO:0120038,GO:1901265,GO:1901363,GO:1903047	-	ko:K07944,ko:K11278	-	-	-	-	ko00000,ko03036,ko04031	-	-	-	Arf
g6164.t1	132113.XP_003490549.1	1.44e-268	743	2CKYZ@1|root,2QVBA@2759|Eukaryota,39UC6@33154|Opisthokonta,3BNAY@33208|Metazoa,3CYNG@33213|Bilateria,41TCN@6656|Arthropoda,3SIEB@50557|Insecta,46F0Y@7399|Hymenoptera	33208|Metazoa	-	-	-	GO:0000003,GO:0005575,GO:0005576,GO:0005615,GO:0008150,GO:0032501,GO:0032504,GO:0044421	-	-	-	-	-	-	-	-	-	-	-
g6165.t1	7460.GB50053-PA	2.39e-170	488	2D59G@1|root,2S54D@2759|Eukaryota,3A71H@33154|Opisthokonta,3BTS5@33208|Metazoa,3D9HU@33213|Bilateria,420P1@6656|Arthropoda,3SP33@50557|Insecta,46M7V@7399|Hymenoptera	33208|Metazoa	T	Odorant receptor	Or85d	GO:0003008,GO:0003674,GO:0004888,GO:0004984,GO:0005488,GO:0005549,GO:0005575,GO:0005623,GO:0005886,GO:0007154,GO:0007165,GO:0007600,GO:0007606,GO:0007608,GO:0008150,GO:0009593,GO:0009987,GO:0016020,GO:0016021,GO:0023052,GO:0030425,GO:0031224,GO:0031252,GO:0031253,GO:0031256,GO:0032501,GO:0032589,GO:0032590,GO:0036477,GO:0038023,GO:0042221,GO:0042995,GO:0043005,GO:0044425,GO:0044459,GO:0044463,GO:0044464,GO:0050789,GO:0050794,GO:0050877,GO:0050896,GO:0050906,GO:0050907,GO:0050911,GO:0051606,GO:0051716,GO:0060089,GO:0065007,GO:0071944,GO:0097447,GO:0097458,GO:0098590,GO:0120025,GO:0120038	-	ko:K08471	-	-	-	-	ko00000,ko04030	-	-	-	7tm_6
g6166.t1	7460.GB50057-PA	4.38e-220	614	COG0167@1|root,KOG1436@2759|Eukaryota,38BTB@33154|Opisthokonta,3BDAR@33208|Metazoa,3CRQM@33213|Bilateria,41WZB@6656|Arthropoda,3SID6@50557|Insecta,46HX6@7399|Hymenoptera	33208|Metazoa	C	Dihydroorotate dehydrogenase (quinone)	DHODH	GO:0000003,GO:0000166,GO:0001101,GO:0003674,GO:0003824,GO:0004152,GO:0005488,GO:0005575,GO:0005622,GO:0005623,GO:0005634,GO:0005654,GO:0005737,GO:0005739,GO:0005740,GO:0005743,GO:0005758,GO:0005829,GO:0006139,GO:0006206,GO:0006207,GO:0006213,GO:0006725,GO:0006807,GO:0006810,GO:0006950,GO:0007275,GO:0007565,GO:0007584,GO:0007589,GO:0007595,GO:0008144,GO:0008150,GO:0008152,GO:0009058,GO:0009112,GO:0009116,GO:0009163,GO:0009410,GO:0009605,GO:0009987,GO:0009991,GO:0010033,GO:0010181,GO:0010243,GO:0010821,GO:0010941,GO:0010942,GO:0014070,GO:0014074,GO:0016020,GO:0016491,GO:0016627,GO:0016635,GO:0018130,GO:0019438,GO:0019856,GO:0019866,GO:0022414,GO:0022603,GO:0030879,GO:0031000,GO:0031090,GO:0031667,GO:0031966,GO:0031967,GO:0031970,GO:0031974,GO:0031975,GO:0031981,GO:0032501,GO:0032502,GO:0032553,GO:0033043,GO:0034404,GO:0034641,GO:0034654,GO:0036094,GO:0036270,GO:0036477,GO:0042221,GO:0042493,GO:0042594,GO:0042981,GO:0043025,GO:0043065,GO:0043067,GO:0043068,GO:0043167,GO:0043168,GO:0043200,GO:0043226,GO:0043227,GO:0043229,GO:0043231,GO:0043233,GO:0043279,GO:0044237,GO:0044238,GO:0044249,GO:0044271,GO:0044281,GO:0044283,GO:0044297,GO:0044422,GO:0044424,GO:0044428,GO:0044429,GO:0044444,GO:0044446,GO:0044464,GO:0044703,GO:0044706,GO:0046112,GO:0046134,GO:0046483,GO:0046903,GO:0048037,GO:0048038,GO:0048039,GO:0048513,GO:0048518,GO:0048522,GO:0048731,GO:0048732,GO:0048856,GO:0050662,GO:0050789,GO:0050793,GO:0050794,GO:0050878,GO:0050896,GO:0051128,GO:0051179,GO:0051234,GO:0051704,GO:0055086,GO:0055114,GO:0065007,GO:0065008,GO:0070013,GO:0071704,GO:0072527,GO:0072528,GO:0090140,GO:0097159,GO:0097367,GO:0097458,GO:1901135,GO:1901137,GO:1901265,GO:1901360,GO:1901362,GO:1901363,GO:1901564,GO:1901566,GO:1901576,GO:1901657,GO:1901659,GO:1901698,GO:1901700,GO:1903576	1.3.5.2	ko:K00254	ko00240,ko01100,map00240,map01100	M00051	R01868	RC00051	ko00000,ko00001,ko00002,ko01000	-	-	-	DHO_dh
g6167.t1	132113.XP_003490541.1	1.96e-72	219	KOG0490@1|root,KOG0490@2759|Eukaryota,3ABXR@33154|Opisthokonta,3BW8K@33208|Metazoa,3DCF7@33213|Bilateria,421JF@6656|Arthropoda,3SS7P@50557|Insecta,46MNP@7399|Hymenoptera	33208|Metazoa	K	Homeodomain	-	-	-	-	-	-	-	-	-	-	-	-	Homeobox
g6168.t1	132113.XP_003490569.1	1.55e-22	96.7	2CMWM@1|root,2QSEC@2759|Eukaryota,39597@33154|Opisthokonta,3BB8G@33208|Metazoa,3CW9Y@33213|Bilateria,41Y7A@6656|Arthropoda,3SGGQ@50557|Insecta	33208|Metazoa	S	Oxidoreductase activity. It is involved in the biological process described with oxidation-reduction process	CFAP61	GO:0003341,GO:0005575,GO:0005622,GO:0005623,GO:0005737,GO:0005856,GO:0005929,GO:0005930,GO:0006928,GO:0006996,GO:0007017,GO:0007018,GO:0008150,GO:0009987,GO:0016043,GO:0030030,GO:0031514,GO:0032838,GO:0042995,GO:0043226,GO:0043228,GO:0043229,GO:0043232,GO:0044422,GO:0044424,GO:0044430,GO:0044441,GO:0044444,GO:0044446,GO:0044463,GO:0044464,GO:0044782,GO:0071840,GO:0097014,GO:0099568,GO:0120025,GO:0120036,GO:0120038	-	-	-	-	-	-	-	-	-	-	DUF4821,Pyr_redox_2
g6169.t1	7460.GB50177-PA	0	927	COG5243@1|root,KOG0802@2759|Eukaryota,38DEF@33154|Opisthokonta,3BA1A@33208|Metazoa,3CU2H@33213|Bilateria,41Y5M@6656|Arthropoda,3SGD6@50557|Insecta,46ENP@7399|Hymenoptera	33208|Metazoa	O	TRC8 N-terminal domain	RNF139	GO:0000209,GO:0002020,GO:0003674,GO:0003824,GO:0004842,GO:0005488,GO:0005515,GO:0005575,GO:0005622,GO:0005623,GO:0005737,GO:0005783,GO:0005789,GO:0006417,GO:0006464,GO:0006508,GO:0006511,GO:0006517,GO:0006807,GO:0006950,GO:0007154,GO:0007165,GO:0007275,GO:0007399,GO:0007417,GO:0007418,GO:0008150,GO:0008152,GO:0008270,GO:0008285,GO:0009056,GO:0009057,GO:0009100,GO:0009889,GO:0009890,GO:0009892,GO:0009893,GO:0009894,GO:0009896,GO:0009987,GO:0010033,GO:0010243,GO:0010468,GO:0010498,GO:0010556,GO:0010558,GO:0010604,GO:0010605,GO:0010608,GO:0010629,GO:0012505,GO:0016020,GO:0016021,GO:0016567,GO:0016740,GO:0016874,GO:0017148,GO:0019222,GO:0019538,GO:0019787,GO:0019899,GO:0019941,GO:0023052,GO:0030162,GO:0030163,GO:0031224,GO:0031323,GO:0031324,GO:0031325,GO:0031326,GO:0031327,GO:0031329,GO:0031331,GO:0031396,GO:0031399,GO:0031647,GO:0031648,GO:0031984,GO:0032268,GO:0032269,GO:0032270,GO:0032386,GO:0032446,GO:0032501,GO:0032502,GO:0032879,GO:0032991,GO:0033554,GO:0034248,GO:0034249,GO:0034976,GO:0036211,GO:0036503,GO:0036507,GO:0036508,GO:0036513,GO:0038023,GO:0040008,GO:0042127,GO:0042175,GO:0042176,GO:0042221,GO:0043161,GO:0043167,GO:0043169,GO:0043170,GO:0043226,GO:0043227,GO:0043229,GO:0043231,GO:0043412,GO:0043632,GO:0044237,GO:0044238,GO:0044248,GO:0044257,GO:0044260,GO:0044265,GO:0044267,GO:0044422,GO:0044424,GO:0044425,GO:0044432,GO:0044444,GO:0044446,GO:0044464,GO:0045732,GO:0045862,GO:0045926,GO:0046872,GO:0046914,GO:0048518,GO:0048519,GO:0048522,GO:0048523,GO:0048731,GO:0048856,GO:0050789,GO:0050794,GO:0050896,GO:0051049,GO:0051171,GO:0051172,GO:0051173,GO:0051246,GO:0051247,GO:0051248,GO:0051603,GO:0051716,GO:0060089,GO:0060255,GO:0060341,GO:0060627,GO:0060628,GO:0061630,GO:0061659,GO:0065007,GO:0065008,GO:0070613,GO:0070647,GO:0071704,GO:0080090,GO:0098796,GO:0098827,GO:0140096,GO:1901135,GO:1901564,GO:1901565,GO:1901575,GO:1901698,GO:1903050,GO:1903052,GO:1903317,GO:1903320,GO:1903362,GO:1903364,GO:1904380,GO:2000058,GO:2000060,GO:2000112,GO:2000113	2.3.2.27	ko:K15703	-	-	-	-	ko00000,ko01000,ko04121	-	-	-	TRC8_N,zf-C3HC4_2,zf-RING_2
g6170.t1	132113.XP_003490537.1	0	884	COG5170@1|root,KOG1354@2759|Eukaryota,38CMI@33154|Opisthokonta,3BCYE@33208|Metazoa,3CS6J@33213|Bilateria,41XAX@6656|Arthropoda,3SH7T@50557|Insecta,46G68@7399|Hymenoptera	33208|Metazoa	T	WD domain, G-beta repeat	PPP2R2A	GO:0000003,GO:0000086,GO:0000159,GO:0000184,GO:0000226,GO:0000266,GO:0000278,GO:0000280,GO:0000956,GO:0001700,GO:0003002,GO:0003006,GO:0003674,GO:0003824,GO:0004721,GO:0004722,GO:0005488,GO:0005515,GO:0005575,GO:0005622,GO:0005623,GO:0005634,GO:0005654,GO:0005737,GO:0005739,GO:0005740,GO:0005741,GO:0005829,GO:0005856,GO:0006139,GO:0006401,GO:0006402,GO:0006464,GO:0006470,GO:0006605,GO:0006626,GO:0006725,GO:0006793,GO:0006796,GO:0006807,GO:0006810,GO:0006839,GO:0006886,GO:0006915,GO:0006996,GO:0007005,GO:0007010,GO:0007017,GO:0007049,GO:0007088,GO:0007091,GO:0007098,GO:0007099,GO:0007163,GO:0007275,GO:0007276,GO:0007281,GO:0007283,GO:0007286,GO:0007346,GO:0007389,GO:0007399,GO:0007405,GO:0007406,GO:0007417,GO:0007420,GO:0007423,GO:0007444,GO:0007447,GO:0008092,GO:0008104,GO:0008150,GO:0008152,GO:0008195,GO:0008219,GO:0008283,GO:0008285,GO:0008287,GO:0008356,GO:0008637,GO:0009056,GO:0009057,GO:0009410,GO:0009790,GO:0009792,GO:0009888,GO:0009892,GO:0009966,GO:0009967,GO:0009987,GO:0010033,GO:0010243,GO:0010458,GO:0010468,GO:0010564,GO:0010605,GO:0010629,GO:0010646,GO:0010647,GO:0010721,GO:0010921,GO:0010941,GO:0010942,GO:0010965,GO:0012501,GO:0014070,GO:0014072,GO:0015031,GO:0015833,GO:0016020,GO:0016043,GO:0016070,GO:0016071,GO:0016311,GO:0016787,GO:0016788,GO:0016791,GO:0017145,GO:0019208,GO:0019220,GO:0019222,GO:0019439,GO:0019538,GO:0019867,GO:0019888,GO:0019899,GO:0019902,GO:0019903,GO:0019953,GO:0022008,GO:0022402,GO:0022412,GO:0022414,GO:0022607,GO:0023051,GO:0023056,GO:0030011,GO:0030071,GO:0030111,GO:0030154,GO:0030177,GO:0030182,GO:0030234,GO:0031023,GO:0031090,GO:0031323,GO:0031399,GO:0031647,GO:0031966,GO:0031967,GO:0031968,GO:0031974,GO:0031975,GO:0031981,GO:0032268,GO:0032501,GO:0032502,GO:0032504,GO:0032991,GO:0033036,GO:0033043,GO:0033044,GO:0033045,GO:0033047,GO:0033365,GO:0034613,GO:0034641,GO:0034655,GO:0035295,GO:0035303,GO:0035304,GO:0036211,GO:0036445,GO:0042127,GO:0042221,GO:0042493,GO:0042578,GO:0042886,GO:0042981,GO:0043065,GO:0043067,GO:0043068,GO:0043170,GO:0043226,GO:0043227,GO:0043228,GO:0043229,GO:0043231,GO:0043232,GO:0043233,GO:0043278,GO:0043279,GO:0043412,GO:0043523,GO:0043525,GO:0043653,GO:0043666,GO:0044085,GO:0044237,GO:0044238,GO:0044248,GO:0044260,GO:0044265,GO:0044267,GO:0044270,GO:0044422,GO:0044424,GO:0044428,GO:0044429,GO:0044444,GO:0044446,GO:0044464,GO:0044703,GO:0044770,GO:0044772,GO:0044784,GO:0044839,GO:0044877,GO:0045165,GO:0045184,GO:0045196,GO:0045201,GO:0045595,GO:0045596,GO:0046483,GO:0046700,GO:0046907,GO:0048103,GO:0048156,GO:0048232,GO:0048285,GO:0048468,GO:0048513,GO:0048515,GO:0048518,GO:0048519,GO:0048522,GO:0048523,GO:0048583,GO:0048584,GO:0048609,GO:0048699,GO:0048731,GO:0048856,GO:0048869,GO:0050767,GO:0050768,GO:0050789,GO:0050790,GO:0050793,GO:0050794,GO:0050821,GO:0050896,GO:0051093,GO:0051128,GO:0051171,GO:0051174,GO:0051179,GO:0051234,GO:0051239,GO:0051241,GO:0051246,GO:0051298,GO:0051301,GO:0051336,GO:0051641,GO:0051649,GO:0051704,GO:0051721,GO:0051726,GO:0051783,GO:0051960,GO:0051961,GO:0051983,GO:0055057,GO:0055059,GO:0060255,GO:0060284,GO:0060322,GO:0060359,GO:0060429,GO:0060828,GO:0061351,GO:0065007,GO:0065008,GO:0065009,GO:0070013,GO:0070262,GO:0070585,GO:0070727,GO:0070925,GO:0071702,GO:0071704,GO:0071705,GO:0071840,GO:0072089,GO:0072091,GO:0072347,GO:0072594,GO:0072655,GO:0080090,GO:0090263,GO:0090304,GO:0098534,GO:0098588,GO:0098722,GO:0098772,GO:0098805,GO:0140014,GO:0140096,GO:1901214,GO:1901216,GO:1901360,GO:1901361,GO:1901564,GO:1901575,GO:1901698,GO:1901987,GO:1901990,GO:1902099,GO:1902494,GO:1902692,GO:1903047,GO:1903293,GO:1905818,GO:2000026,GO:2000177,GO:2000178,GO:2000647	-	ko:K04354	ko03015,ko04071,ko04111,ko04151,ko04152,ko04261,ko04390,ko04391,ko04530,ko04728,ko05142,ko05160,ko05165,map03015,map04071,map04111,map04151,map04152,map04261,map04390,map04391,map04530,map04728,map05142,map05160,map05165	-	-	-	ko00000,ko00001,ko01009,ko03036	-	-	-	-
g6170.t2	7460.GB50175-PA	0	886	COG5170@1|root,KOG1354@2759|Eukaryota,38CMI@33154|Opisthokonta,3BCYE@33208|Metazoa,3CS6J@33213|Bilateria,41XAX@6656|Arthropoda,3SH7T@50557|Insecta,46G68@7399|Hymenoptera	33208|Metazoa	T	WD domain, G-beta repeat	PPP2R2A	GO:0000003,GO:0000086,GO:0000159,GO:0000184,GO:0000226,GO:0000266,GO:0000278,GO:0000280,GO:0000956,GO:0001700,GO:0003002,GO:0003006,GO:0003674,GO:0003824,GO:0004721,GO:0004722,GO:0005488,GO:0005515,GO:0005575,GO:0005622,GO:0005623,GO:0005634,GO:0005654,GO:0005737,GO:0005739,GO:0005740,GO:0005741,GO:0005829,GO:0005856,GO:0006139,GO:0006401,GO:0006402,GO:0006464,GO:0006470,GO:0006605,GO:0006626,GO:0006725,GO:0006793,GO:0006796,GO:0006807,GO:0006810,GO:0006839,GO:0006886,GO:0006915,GO:0006996,GO:0007005,GO:0007010,GO:0007017,GO:0007049,GO:0007088,GO:0007091,GO:0007098,GO:0007099,GO:0007163,GO:0007275,GO:0007276,GO:0007281,GO:0007283,GO:0007286,GO:0007346,GO:0007389,GO:0007399,GO:0007405,GO:0007406,GO:0007417,GO:0007420,GO:0007423,GO:0007444,GO:0007447,GO:0008092,GO:0008104,GO:0008150,GO:0008152,GO:0008195,GO:0008219,GO:0008283,GO:0008285,GO:0008287,GO:0008356,GO:0008637,GO:0009056,GO:0009057,GO:0009410,GO:0009790,GO:0009792,GO:0009888,GO:0009892,GO:0009966,GO:0009967,GO:0009987,GO:0010033,GO:0010243,GO:0010458,GO:0010468,GO:0010564,GO:0010605,GO:0010629,GO:0010646,GO:0010647,GO:0010721,GO:0010921,GO:0010941,GO:0010942,GO:0010965,GO:0012501,GO:0014070,GO:0014072,GO:0015031,GO:0015833,GO:0016020,GO:0016043,GO:0016070,GO:0016071,GO:0016311,GO:0016787,GO:0016788,GO:0016791,GO:0017145,GO:0019208,GO:0019220,GO:0019222,GO:0019439,GO:0019538,GO:0019867,GO:0019888,GO:0019899,GO:0019902,GO:0019903,GO:0019953,GO:0022008,GO:0022402,GO:0022412,GO:0022414,GO:0022607,GO:0023051,GO:0023056,GO:0030011,GO:0030071,GO:0030111,GO:0030154,GO:0030177,GO:0030182,GO:0030234,GO:0031023,GO:0031090,GO:0031323,GO:0031399,GO:0031647,GO:0031966,GO:0031967,GO:0031968,GO:0031974,GO:0031975,GO:0031981,GO:0032268,GO:0032501,GO:0032502,GO:0032504,GO:0032991,GO:0033036,GO:0033043,GO:0033044,GO:0033045,GO:0033047,GO:0033365,GO:0034613,GO:0034641,GO:0034655,GO:0035295,GO:0035303,GO:0035304,GO:0036211,GO:0036445,GO:0042127,GO:0042221,GO:0042493,GO:0042578,GO:0042886,GO:0042981,GO:0043065,GO:0043067,GO:0043068,GO:0043170,GO:0043226,GO:0043227,GO:0043228,GO:0043229,GO:0043231,GO:0043232,GO:0043233,GO:0043278,GO:0043279,GO:0043412,GO:0043523,GO:0043525,GO:0043653,GO:0043666,GO:0044085,GO:0044237,GO:0044238,GO:0044248,GO:0044260,GO:0044265,GO:0044267,GO:0044270,GO:0044422,GO:0044424,GO:0044428,GO:0044429,GO:0044444,GO:0044446,GO:0044464,GO:0044703,GO:0044770,GO:0044772,GO:0044784,GO:0044839,GO:0044877,GO:0045165,GO:0045184,GO:0045196,GO:0045201,GO:0045595,GO:0045596,GO:0046483,GO:0046700,GO:0046907,GO:0048103,GO:0048156,GO:0048232,GO:0048285,GO:0048468,GO:0048513,GO:0048515,GO:0048518,GO:0048519,GO:0048522,GO:0048523,GO:0048583,GO:0048584,GO:0048609,GO:0048699,GO:0048731,GO:0048856,GO:0048869,GO:0050767,GO:0050768,GO:0050789,GO:0050790,GO:0050793,GO:0050794,GO:0050821,GO:0050896,GO:0051093,GO:0051128,GO:0051171,GO:0051174,GO:0051179,GO:0051234,GO:0051239,GO:0051241,GO:0051246,GO:0051298,GO:0051301,GO:0051336,GO:0051641,GO:0051649,GO:0051704,GO:0051721,GO:0051726,GO:0051783,GO:0051960,GO:0051961,GO:0051983,GO:0055057,GO:0055059,GO:0060255,GO:0060284,GO:0060322,GO:0060359,GO:0060429,GO:0060828,GO:0061351,GO:0065007,GO:0065008,GO:0065009,GO:0070013,GO:0070262,GO:0070585,GO:0070727,GO:0070925,GO:0071702,GO:0071704,GO:0071705,GO:0071840,GO:0072089,GO:0072091,GO:0072347,GO:0072594,GO:0072655,GO:0080090,GO:0090263,GO:0090304,GO:0098534,GO:0098588,GO:0098722,GO:0098772,GO:0098805,GO:0140014,GO:0140096,GO:1901214,GO:1901216,GO:1901360,GO:1901361,GO:1901564,GO:1901575,GO:1901698,GO:1901987,GO:1901990,GO:1902099,GO:1902494,GO:1902692,GO:1903047,GO:1903293,GO:1905818,GO:2000026,GO:2000177,GO:2000178,GO:2000647	-	ko:K04354	ko03015,ko04071,ko04111,ko04151,ko04152,ko04261,ko04390,ko04391,ko04530,ko04728,ko05142,ko05160,ko05165,map03015,map04071,map04111,map04151,map04152,map04261,map04390,map04391,map04530,map04728,map05142,map05160,map05165	-	-	-	ko00000,ko00001,ko01009,ko03036	-	-	-	-
g6170.t3	132113.XP_003490537.1	0	881	COG5170@1|root,KOG1354@2759|Eukaryota,38CMI@33154|Opisthokonta,3BCYE@33208|Metazoa,3CS6J@33213|Bilateria,41XAX@6656|Arthropoda,3SH7T@50557|Insecta,46G68@7399|Hymenoptera	33208|Metazoa	T	WD domain, G-beta repeat	PPP2R2A	GO:0000003,GO:0000086,GO:0000159,GO:0000184,GO:0000226,GO:0000266,GO:0000278,GO:0000280,GO:0000956,GO:0001700,GO:0003002,GO:0003006,GO:0003674,GO:0003824,GO:0004721,GO:0004722,GO:0005488,GO:0005515,GO:0005575,GO:0005622,GO:0005623,GO:0005634,GO:0005654,GO:0005737,GO:0005739,GO:0005740,GO:0005741,GO:0005829,GO:0005856,GO:0006139,GO:0006401,GO:0006402,GO:0006464,GO:0006470,GO:0006605,GO:0006626,GO:0006725,GO:0006793,GO:0006796,GO:0006807,GO:0006810,GO:0006839,GO:0006886,GO:0006915,GO:0006996,GO:0007005,GO:0007010,GO:0007017,GO:0007049,GO:0007088,GO:0007091,GO:0007098,GO:0007099,GO:0007163,GO:0007275,GO:0007276,GO:0007281,GO:0007283,GO:0007286,GO:0007346,GO:0007389,GO:0007399,GO:0007405,GO:0007406,GO:0007417,GO:0007420,GO:0007423,GO:0007444,GO:0007447,GO:0008092,GO:0008104,GO:0008150,GO:0008152,GO:0008195,GO:0008219,GO:0008283,GO:0008285,GO:0008287,GO:0008356,GO:0008637,GO:0009056,GO:0009057,GO:0009410,GO:0009790,GO:0009792,GO:0009888,GO:0009892,GO:0009966,GO:0009967,GO:0009987,GO:0010033,GO:0010243,GO:0010458,GO:0010468,GO:0010564,GO:0010605,GO:0010629,GO:0010646,GO:0010647,GO:0010721,GO:0010921,GO:0010941,GO:0010942,GO:0010965,GO:0012501,GO:0014070,GO:0014072,GO:0015031,GO:0015833,GO:0016020,GO:0016043,GO:0016070,GO:0016071,GO:0016311,GO:0016787,GO:0016788,GO:0016791,GO:0017145,GO:0019208,GO:0019220,GO:0019222,GO:0019439,GO:0019538,GO:0019867,GO:0019888,GO:0019899,GO:0019902,GO:0019903,GO:0019953,GO:0022008,GO:0022402,GO:0022412,GO:0022414,GO:0022607,GO:0023051,GO:0023056,GO:0030011,GO:0030071,GO:0030111,GO:0030154,GO:0030177,GO:0030182,GO:0030234,GO:0031023,GO:0031090,GO:0031323,GO:0031399,GO:0031647,GO:0031966,GO:0031967,GO:0031968,GO:0031974,GO:0031975,GO:0031981,GO:0032268,GO:0032501,GO:0032502,GO:0032504,GO:0032991,GO:0033036,GO:0033043,GO:0033044,GO:0033045,GO:0033047,GO:0033365,GO:0034613,GO:0034641,GO:0034655,GO:0035295,GO:0035303,GO:0035304,GO:0036211,GO:0036445,GO:0042127,GO:0042221,GO:0042493,GO:0042578,GO:0042886,GO:0042981,GO:0043065,GO:0043067,GO:0043068,GO:0043170,GO:0043226,GO:0043227,GO:0043228,GO:0043229,GO:0043231,GO:0043232,GO:0043233,GO:0043278,GO:0043279,GO:0043412,GO:0043523,GO:0043525,GO:0043653,GO:0043666,GO:0044085,GO:0044237,GO:0044238,GO:0044248,GO:0044260,GO:0044265,GO:0044267,GO:0044270,GO:0044422,GO:0044424,GO:0044428,GO:0044429,GO:0044444,GO:0044446,GO:0044464,GO:0044703,GO:0044770,GO:0044772,GO:0044784,GO:0044839,GO:0044877,GO:0045165,GO:0045184,GO:0045196,GO:0045201,GO:0045595,GO:0045596,GO:0046483,GO:0046700,GO:0046907,GO:0048103,GO:0048156,GO:0048232,GO:0048285,GO:0048468,GO:0048513,GO:0048515,GO:0048518,GO:0048519,GO:0048522,GO:0048523,GO:0048583,GO:0048584,GO:0048609,GO:0048699,GO:0048731,GO:0048856,GO:0048869,GO:0050767,GO:0050768,GO:0050789,GO:0050790,GO:0050793,GO:0050794,GO:0050821,GO:0050896,GO:0051093,GO:0051128,GO:0051171,GO:0051174,GO:0051179,GO:0051234,GO:0051239,GO:0051241,GO:0051246,GO:0051298,GO:0051301,GO:0051336,GO:0051641,GO:0051649,GO:0051704,GO:0051721,GO:0051726,GO:0051783,GO:0051960,GO:0051961,GO:0051983,GO:0055057,GO:0055059,GO:0060255,GO:0060284,GO:0060322,GO:0060359,GO:0060429,GO:0060828,GO:0061351,GO:0065007,GO:0065008,GO:0065009,GO:0070013,GO:0070262,GO:0070585,GO:0070727,GO:0070925,GO:0071702,GO:0071704,GO:0071705,GO:0071840,GO:0072089,GO:0072091,GO:0072347,GO:0072594,GO:0072655,GO:0080090,GO:0090263,GO:0090304,GO:0098534,GO:0098588,GO:0098722,GO:0098772,GO:0098805,GO:0140014,GO:0140096,GO:1901214,GO:1901216,GO:1901360,GO:1901361,GO:1901564,GO:1901575,GO:1901698,GO:1901987,GO:1901990,GO:1902099,GO:1902494,GO:1902692,GO:1903047,GO:1903293,GO:1905818,GO:2000026,GO:2000177,GO:2000178,GO:2000647	-	ko:K04354	ko03015,ko04071,ko04111,ko04151,ko04152,ko04261,ko04390,ko04391,ko04530,ko04728,ko05142,ko05160,ko05165,map03015,map04071,map04111,map04151,map04152,map04261,map04390,map04391,map04530,map04728,map05142,map05160,map05165	-	-	-	ko00000,ko00001,ko01009,ko03036	-	-	-	-
g6170.t4	132113.XP_003490537.1	0	933	COG5170@1|root,KOG1354@2759|Eukaryota,38CMI@33154|Opisthokonta,3BCYE@33208|Metazoa,3CS6J@33213|Bilateria,41XAX@6656|Arthropoda,3SH7T@50557|Insecta,46G68@7399|Hymenoptera	33208|Metazoa	T	WD domain, G-beta repeat	PPP2R2A	GO:0000003,GO:0000086,GO:0000159,GO:0000184,GO:0000226,GO:0000266,GO:0000278,GO:0000280,GO:0000956,GO:0001700,GO:0003002,GO:0003006,GO:0003674,GO:0003824,GO:0004721,GO:0004722,GO:0005488,GO:0005515,GO:0005575,GO:0005622,GO:0005623,GO:0005634,GO:0005654,GO:0005737,GO:0005739,GO:0005740,GO:0005741,GO:0005829,GO:0005856,GO:0006139,GO:0006401,GO:0006402,GO:0006464,GO:0006470,GO:0006605,GO:0006626,GO:0006725,GO:0006793,GO:0006796,GO:0006807,GO:0006810,GO:0006839,GO:0006886,GO:0006915,GO:0006996,GO:0007005,GO:0007010,GO:0007017,GO:0007049,GO:0007088,GO:0007091,GO:0007098,GO:0007099,GO:0007163,GO:0007275,GO:0007276,GO:0007281,GO:0007283,GO:0007286,GO:0007346,GO:0007389,GO:0007399,GO:0007405,GO:0007406,GO:0007417,GO:0007420,GO:0007423,GO:0007444,GO:0007447,GO:0008092,GO:0008104,GO:0008150,GO:0008152,GO:0008195,GO:0008219,GO:0008283,GO:0008285,GO:0008287,GO:0008356,GO:0008637,GO:0009056,GO:0009057,GO:0009410,GO:0009790,GO:0009792,GO:0009888,GO:0009892,GO:0009966,GO:0009967,GO:0009987,GO:0010033,GO:0010243,GO:0010458,GO:0010468,GO:0010564,GO:0010605,GO:0010629,GO:0010646,GO:0010647,GO:0010721,GO:0010921,GO:0010941,GO:0010942,GO:0010965,GO:0012501,GO:0014070,GO:0014072,GO:0015031,GO:0015833,GO:0016020,GO:0016043,GO:0016070,GO:0016071,GO:0016311,GO:0016787,GO:0016788,GO:0016791,GO:0017145,GO:0019208,GO:0019220,GO:0019222,GO:0019439,GO:0019538,GO:0019867,GO:0019888,GO:0019899,GO:0019902,GO:0019903,GO:0019953,GO:0022008,GO:0022402,GO:0022412,GO:0022414,GO:0022607,GO:0023051,GO:0023056,GO:0030011,GO:0030071,GO:0030111,GO:0030154,GO:0030177,GO:0030182,GO:0030234,GO:0031023,GO:0031090,GO:0031323,GO:0031399,GO:0031647,GO:0031966,GO:0031967,GO:0031968,GO:0031974,GO:0031975,GO:0031981,GO:0032268,GO:0032501,GO:0032502,GO:0032504,GO:0032991,GO:0033036,GO:0033043,GO:0033044,GO:0033045,GO:0033047,GO:0033365,GO:0034613,GO:0034641,GO:0034655,GO:0035295,GO:0035303,GO:0035304,GO:0036211,GO:0036445,GO:0042127,GO:0042221,GO:0042493,GO:0042578,GO:0042886,GO:0042981,GO:0043065,GO:0043067,GO:0043068,GO:0043170,GO:0043226,GO:0043227,GO:0043228,GO:0043229,GO:0043231,GO:0043232,GO:0043233,GO:0043278,GO:0043279,GO:0043412,GO:0043523,GO:0043525,GO:0043653,GO:0043666,GO:0044085,GO:0044237,GO:0044238,GO:0044248,GO:0044260,GO:0044265,GO:0044267,GO:0044270,GO:0044422,GO:0044424,GO:0044428,GO:0044429,GO:0044444,GO:0044446,GO:0044464,GO:0044703,GO:0044770,GO:0044772,GO:0044784,GO:0044839,GO:0044877,GO:0045165,GO:0045184,GO:0045196,GO:0045201,GO:0045595,GO:0045596,GO:0046483,GO:0046700,GO:0046907,GO:0048103,GO:0048156,GO:0048232,GO:0048285,GO:0048468,GO:0048513,GO:0048515,GO:0048518,GO:0048519,GO:0048522,GO:0048523,GO:0048583,GO:0048584,GO:0048609,GO:0048699,GO:0048731,GO:0048856,GO:0048869,GO:0050767,GO:0050768,GO:0050789,GO:0050790,GO:0050793,GO:0050794,GO:0050821,GO:0050896,GO:0051093,GO:0051128,GO:0051171,GO:0051174,GO:0051179,GO:0051234,GO:0051239,GO:0051241,GO:0051246,GO:0051298,GO:0051301,GO:0051336,GO:0051641,GO:0051649,GO:0051704,GO:0051721,GO:0051726,GO:0051783,GO:0051960,GO:0051961,GO:0051983,GO:0055057,GO:0055059,GO:0060255,GO:0060284,GO:0060322,GO:0060359,GO:0060429,GO:0060828,GO:0061351,GO:0065007,GO:0065008,GO:0065009,GO:0070013,GO:0070262,GO:0070585,GO:0070727,GO:0070925,GO:0071702,GO:0071704,GO:0071705,GO:0071840,GO:0072089,GO:0072091,GO:0072347,GO:0072594,GO:0072655,GO:0080090,GO:0090263,GO:0090304,GO:0098534,GO:0098588,GO:0098722,GO:0098772,GO:0098805,GO:0140014,GO:0140096,GO:1901214,GO:1901216,GO:1901360,GO:1901361,GO:1901564,GO:1901575,GO:1901698,GO:1901987,GO:1901990,GO:1902099,GO:1902494,GO:1902692,GO:1903047,GO:1903293,GO:1905818,GO:2000026,GO:2000177,GO:2000178,GO:2000647	-	ko:K04354	ko03015,ko04071,ko04111,ko04151,ko04152,ko04261,ko04390,ko04391,ko04530,ko04728,ko05142,ko05160,ko05165,map03015,map04071,map04111,map04151,map04152,map04261,map04390,map04391,map04530,map04728,map05142,map05160,map05165	-	-	-	ko00000,ko00001,ko01009,ko03036	-	-	-	-
g6171.t1	132113.XP_003490536.1	0	1107	COG1446@1|root,2S10D@2759|Eukaryota,3A2XA@33154|Opisthokonta,3BR1Y@33208|Metazoa,3D78H@33213|Bilateria,41ZMT@6656|Arthropoda,3SMGF@50557|Insecta,46F7M@7399|Hymenoptera	33208|Metazoa	K	beta-aspartyl-peptidase activity	-	GO:0000120,GO:0000976,GO:0001013,GO:0001046,GO:0001047,GO:0001067,GO:0001163,GO:0001164,GO:0001188,GO:0003674,GO:0003676,GO:0003677,GO:0003690,GO:0005488,GO:0005575,GO:0005622,GO:0005623,GO:0005634,GO:0005667,GO:0005668,GO:0005730,GO:0006139,GO:0006351,GO:0006352,GO:0006355,GO:0006356,GO:0006360,GO:0006361,GO:0006725,GO:0006807,GO:0008150,GO:0008152,GO:0009058,GO:0009059,GO:0009889,GO:0009891,GO:0009893,GO:0009987,GO:0010467,GO:0010468,GO:0010556,GO:0010557,GO:0010604,GO:0010628,GO:0016043,GO:0016070,GO:0018130,GO:0019219,GO:0019222,GO:0019438,GO:0022607,GO:0031323,GO:0031325,GO:0031326,GO:0031328,GO:0031974,GO:0031981,GO:0032774,GO:0032991,GO:0034622,GO:0034641,GO:0034645,GO:0034654,GO:0043170,GO:0043226,GO:0043227,GO:0043228,GO:0043229,GO:0043231,GO:0043232,GO:0043233,GO:0043565,GO:0043933,GO:0044085,GO:0044212,GO:0044237,GO:0044238,GO:0044249,GO:0044260,GO:0044271,GO:0044422,GO:0044424,GO:0044428,GO:0044446,GO:0044452,GO:0044464,GO:0044798,GO:0045893,GO:0045935,GO:0045943,GO:0046483,GO:0048518,GO:0048522,GO:0050789,GO:0050794,GO:0051171,GO:0051173,GO:0051252,GO:0051254,GO:0060255,GO:0065003,GO:0065004,GO:0065007,GO:0070013,GO:0070860,GO:0070897,GO:0071704,GO:0071824,GO:0071840,GO:0080090,GO:0090304,GO:0097159,GO:0097659,GO:1901360,GO:1901362,GO:1901363,GO:1901576,GO:1901836,GO:1901838,GO:1902680,GO:1903506,GO:1903508,GO:1990837,GO:2000112,GO:2001141	-	ko:K15213	-	-	-	-	ko00000,ko03021	-	-	-	zf-RRN7
g6172.t1	132113.XP_003490535.1	0	1874	2CZM3@1|root,2SAVE@2759|Eukaryota,3A9GD@33154|Opisthokonta,3CPFM@33208|Metazoa,3E5KM@33213|Bilateria,421FY@6656|Arthropoda,3T0J4@50557|Insecta,46JQE@7399|Hymenoptera	33208|Metazoa	S	ALMS motif	-	-	-	ko:K16773	-	-	-	-	ko00000,ko03036	-	-	-	ALMS_motif
g6173.t1	132113.XP_003490568.1	5.33e-138	400	KOG1584@1|root,KOG1584@2759|Eukaryota,38FPD@33154|Opisthokonta,3BEBC@33208|Metazoa,3CTZN@33213|Bilateria,429ZB@6656|Arthropoda,3SJ4I@50557|Insecta,46N7A@7399|Hymenoptera	33208|Metazoa	S	Sulfotransferase domain	-	-	2.8.2.4	ko:K01016	ko00140,map00140	-	R02350	RC00007,RC00128	ko00000,ko00001,ko01000	-	-	-	Sulfotransfer_1
g6174.t1	7460.GB50172-PA	9.49e-66	211	COG0666@1|root,KOG0504@2759|Eukaryota,3955E@33154|Opisthokonta,3C9XP@33208|Metazoa,3DR28@33213|Bilateria,4277Q@6656|Arthropoda,3SX1P@50557|Insecta,46M8V@7399|Hymenoptera	33208|Metazoa	S	Ankyrin repeats (many copies)	-	-	-	-	-	-	-	-	-	-	-	-	Ank_2
g6175.t1	132113.XP_003490566.1	0	1218	KOG4731@1|root,KOG4731@2759|Eukaryota,39880@33154|Opisthokonta,3BIZD@33208|Metazoa,3CXYW@33213|Bilateria,41VKN@6656|Arthropoda,3SI81@50557|Insecta,46FA6@7399|Hymenoptera	33208|Metazoa	D	Domain present in fly proteins (CG14681, CG12492, CG6217), worm H06A10.1 and Arabidopsis thaliana MBG8.9.	-	GO:0000578,GO:0001838,GO:0002009,GO:0003002,GO:0006022,GO:0006023,GO:0006030,GO:0006031,GO:0006034,GO:0006035,GO:0006040,GO:0006355,GO:0006357,GO:0006807,GO:0007154,GO:0007165,GO:0007166,GO:0007167,GO:0007169,GO:0007275,GO:0007350,GO:0007351,GO:0007354,GO:0007362,GO:0007389,GO:0007424,GO:0008150,GO:0008152,GO:0008293,GO:0008362,GO:0008595,GO:0009058,GO:0009059,GO:0009653,GO:0009790,GO:0009798,GO:0009880,GO:0009888,GO:0009889,GO:0009948,GO:0009952,GO:0009987,GO:0010468,GO:0010556,GO:0016331,GO:0017144,GO:0019219,GO:0019222,GO:0023052,GO:0031323,GO:0031326,GO:0032501,GO:0032502,GO:0035148,GO:0035150,GO:0035151,GO:0035152,GO:0035158,GO:0035159,GO:0035239,GO:0035282,GO:0035295,GO:0035296,GO:0040003,GO:0042335,GO:0043170,GO:0044237,GO:0046349,GO:0048598,GO:0048646,GO:0048729,GO:0048731,GO:0048856,GO:0050789,GO:0050794,GO:0050896,GO:0051171,GO:0051252,GO:0051716,GO:0060255,GO:0060429,GO:0060541,GO:0060562,GO:0065007,GO:0065008,GO:0071704,GO:0072175,GO:0080090,GO:0090066,GO:1901071,GO:1901073,GO:1901135,GO:1901137,GO:1901564,GO:1901566,GO:1901576,GO:1903506,GO:2000112,GO:2001141	-	-	-	-	-	-	-	-	-	-	DM13,DOMON
g6176.t1	69319.XP_008545745.1	9.72e-189	551	COG0666@1|root,KOG0508@2759|Eukaryota,39U97@33154|Opisthokonta,3BMDU@33208|Metazoa,3D4D7@33213|Bilateria,41THW@6656|Arthropoda,3SH45@50557|Insecta,46HDU@7399|Hymenoptera	33208|Metazoa	S	Ankyrin repeats (many copies)	-	GO:0003674,GO:0003824,GO:0004842,GO:0006464,GO:0006807,GO:0008150,GO:0008152,GO:0009987,GO:0016567,GO:0016740,GO:0019538,GO:0019787,GO:0032446,GO:0036211,GO:0043170,GO:0043412,GO:0044237,GO:0044238,GO:0044260,GO:0044267,GO:0070647,GO:0071704,GO:0140096,GO:1901564	-	-	-	-	-	-	-	-	-	-	Ank,Ank_2,Ank_3,Ank_4
g6177.t1	132113.XP_003490534.1	1.21e-192	539	KOG1584@1|root,KOG1584@2759|Eukaryota,38FPD@33154|Opisthokonta,3BEBC@33208|Metazoa,3CTZN@33213|Bilateria,41Y9I@6656|Arthropoda,3SGRK@50557|Insecta,46F9S@7399|Hymenoptera	33208|Metazoa	S	Sulfotransferase domain	-	-	2.8.2.4	ko:K01016	ko00140,map00140	-	R02350	RC00007,RC00128	ko00000,ko00001,ko01000	-	-	-	Sulfotransfer_1
g6178.t1	7460.GB50063-PA	0	1132	KOG4155@1|root,KOG4155@2759|Eukaryota,38BFY@33154|Opisthokonta,3BEWB@33208|Metazoa,3D1Q8@33213|Bilateria,41W37@6656|Arthropoda,3SGZV@50557|Insecta,46G7W@7399|Hymenoptera	33208|Metazoa	S	WD domain, G-beta repeat	DCAF10	GO:0000151,GO:0005575,GO:0005622,GO:0005623,GO:0005634,GO:0005654,GO:0006464,GO:0006807,GO:0008150,GO:0008152,GO:0009987,GO:0019538,GO:0031461,GO:0031974,GO:0031981,GO:0032991,GO:0036211,GO:0043170,GO:0043226,GO:0043227,GO:0043229,GO:0043231,GO:0043233,GO:0043412,GO:0043687,GO:0044237,GO:0044238,GO:0044260,GO:0044267,GO:0044422,GO:0044424,GO:0044428,GO:0044446,GO:0044464,GO:0070013,GO:0071704,GO:0080008,GO:1901564,GO:1902494,GO:1990234	-	ko:K11802	-	-	-	-	ko00000,ko04121	-	-	-	WD40
g6179.t1	132113.XP_003490532.1	2.83e-109	356	KOG4731@1|root,KOG4731@2759|Eukaryota,39880@33154|Opisthokonta,3BIZD@33208|Metazoa,3CZ8K@33213|Bilateria,41TH5@6656|Arthropoda,3SJFF@50557|Insecta,46EUP@7399|Hymenoptera	33208|Metazoa	D	Domain present in fly proteins (CG14681, CG12492, CG6217), worm H06A10.1 and Arabidopsis thaliana MBG8.9.	-	GO:0000226,GO:0003674,GO:0003824,GO:0004497,GO:0004500,GO:0005198,GO:0005575,GO:0005622,GO:0005623,GO:0005634,GO:0005694,GO:0005700,GO:0006584,GO:0006725,GO:0006807,GO:0006996,GO:0006997,GO:0007010,GO:0007017,GO:0007049,GO:0007051,GO:0008150,GO:0008152,GO:0009712,GO:0009987,GO:0016043,GO:0016491,GO:0016705,GO:0016715,GO:0018958,GO:0022402,GO:0022607,GO:0043226,GO:0043227,GO:0043228,GO:0043229,GO:0043231,GO:0043232,GO:0044085,GO:0044237,GO:0044424,GO:0044464,GO:0051225,GO:0055114,GO:0070925,GO:0071704,GO:0071840,GO:1901360,GO:1901564,GO:1901615	-	-	-	-	-	-	-	-	-	-	DM13,DOMON
g6179.t2	132113.XP_003490532.1	1.8e-95	316	KOG4731@1|root,KOG4731@2759|Eukaryota,39880@33154|Opisthokonta,3BIZD@33208|Metazoa,3CZ8K@33213|Bilateria,41TH5@6656|Arthropoda,3SJFF@50557|Insecta,46EUP@7399|Hymenoptera	33208|Metazoa	D	Domain present in fly proteins (CG14681, CG12492, CG6217), worm H06A10.1 and Arabidopsis thaliana MBG8.9.	-	GO:0000226,GO:0003674,GO:0003824,GO:0004497,GO:0004500,GO:0005198,GO:0005575,GO:0005622,GO:0005623,GO:0005634,GO:0005694,GO:0005700,GO:0006584,GO:0006725,GO:0006807,GO:0006996,GO:0006997,GO:0007010,GO:0007017,GO:0007049,GO:0007051,GO:0008150,GO:0008152,GO:0009712,GO:0009987,GO:0016043,GO:0016491,GO:0016705,GO:0016715,GO:0018958,GO:0022402,GO:0022607,GO:0043226,GO:0043227,GO:0043228,GO:0043229,GO:0043231,GO:0043232,GO:0044085,GO:0044237,GO:0044424,GO:0044464,GO:0051225,GO:0055114,GO:0070925,GO:0071704,GO:0071840,GO:1901360,GO:1901564,GO:1901615	-	-	-	-	-	-	-	-	-	-	DM13,DOMON
g6180.t1	132113.XP_003490532.1	0	1301	KOG4731@1|root,KOG4731@2759|Eukaryota,39880@33154|Opisthokonta,3BIZD@33208|Metazoa,3CZ8K@33213|Bilateria,41TH5@6656|Arthropoda,3SJFF@50557|Insecta,46EUP@7399|Hymenoptera	33208|Metazoa	D	Domain present in fly proteins (CG14681, CG12492, CG6217), worm H06A10.1 and Arabidopsis thaliana MBG8.9.	-	GO:0000226,GO:0003674,GO:0003824,GO:0004497,GO:0004500,GO:0005198,GO:0005575,GO:0005622,GO:0005623,GO:0005634,GO:0005694,GO:0005700,GO:0006584,GO:0006725,GO:0006807,GO:0006996,GO:0006997,GO:0007010,GO:0007017,GO:0007049,GO:0007051,GO:0008150,GO:0008152,GO:0009712,GO:0009987,GO:0016043,GO:0016491,GO:0016705,GO:0016715,GO:0018958,GO:0022402,GO:0022607,GO:0043226,GO:0043227,GO:0043228,GO:0043229,GO:0043231,GO:0043232,GO:0044085,GO:0044237,GO:0044424,GO:0044464,GO:0051225,GO:0055114,GO:0070925,GO:0071704,GO:0071840,GO:1901360,GO:1901564,GO:1901615	-	-	-	-	-	-	-	-	-	-	DM13,DOMON
g6184.t1	132113.XP_003494060.1	0	1474	KOG3538@1|root,KOG3538@2759|Eukaryota,3ATSF@33154|Opisthokonta,3C36Y@33208|Metazoa,3DKJG@33213|Bilateria,42B5F@6656|Arthropoda,3T0JF@50557|Insecta,46JC1@7399|Hymenoptera	33208|Metazoa	O	ADAM-TS Spacer 1	-	-	-	-	-	-	-	-	-	-	-	-	ADAM_spacer1,PLAC,TSP_1
g6185.t1	7460.GB42252-PA	7.94e-283	778	KOG4199@1|root,KOG4199@2759|Eukaryota,39241@33154|Opisthokonta,3BD3P@33208|Metazoa,3CRIE@33213|Bilateria,41TDE@6656|Arthropoda,3SJ9P@50557|Insecta,46EUB@7399|Hymenoptera	33208|Metazoa	S	Armadillo repeat-containing protein 6	ARMC6	GO:0002244,GO:0002376,GO:0002520,GO:0005575,GO:0005622,GO:0005623,GO:0005737,GO:0005829,GO:0007275,GO:0008150,GO:0009987,GO:0030097,GO:0030154,GO:0032501,GO:0032502,GO:0044424,GO:0044444,GO:0044464,GO:0048513,GO:0048534,GO:0048731,GO:0048856,GO:0048869	-	-	-	-	-	-	-	-	-	-	Arm
g6186.t1	7460.GB42200-PA	0	1528	KOG4637@1|root,KOG4637@2759|Eukaryota,38EZE@33154|Opisthokonta,3BBJ1@33208|Metazoa,3CR9Q@33213|Bilateria,41WRP@6656|Arthropoda,3SICT@50557|Insecta,46FF8@7399|Hymenoptera	33208|Metazoa	T	Phosphatidylinositol 3-kinase regulatory subunit P85 inter-SH2 domain	PIK3R3	GO:0000902,GO:0000904,GO:0001101,GO:0001678,GO:0001775,GO:0001784,GO:0001817,GO:0001819,GO:0001878,GO:0001932,GO:0001933,GO:0001934,GO:0001952,GO:0001953,GO:0002027,GO:0002119,GO:0002164,GO:0002252,GO:0002253,GO:0002376,GO:0002429,GO:0002431,GO:0002433,GO:0002520,GO:0002521,GO:0002682,GO:0002683,GO:0002684,GO:0002694,GO:0002696,GO:0002757,GO:0002761,GO:0002762,GO:0002764,GO:0002768,GO:0003008,GO:0003013,GO:0003674,GO:0003824,GO:0005068,GO:0005096,GO:0005102,GO:0005126,GO:0005158,GO:0005159,GO:0005161,GO:0005165,GO:0005167,GO:0005168,GO:0005488,GO:0005515,GO:0005516,GO:0005575,GO:0005622,GO:0005623,GO:0005634,GO:0005737,GO:0005783,GO:0005794,GO:0005801,GO:0005829,GO:0005886,GO:0005911,GO:0005912,GO:0005924,GO:0005925,GO:0005942,GO:0005943,GO:0005975,GO:0005996,GO:0006006,GO:0006355,GO:0006357,GO:0006464,GO:0006468,GO:0006606,GO:0006629,GO:0006644,GO:0006650,GO:0006661,GO:0006793,GO:0006796,GO:0006807,GO:0006810,GO:0006886,GO:0006897,GO:0006909,GO:0006913,GO:0006915,GO:0006928,GO:0006935,GO:0006950,GO:0006974,GO:0007154,GO:0007162,GO:0007165,GO:0007166,GO:0007167,GO:0007169,GO:0007173,GO:0007186,GO:0007275,GO:0007399,GO:0007409,GO:0007411,GO:0007568,GO:0007584,GO:0007596,GO:0007599,GO:0008015,GO:0008016,GO:0008022,GO:0008047,GO:0008064,GO:0008104,GO:0008134,GO:0008150,GO:0008152,GO:0008217,GO:0008219,GO:0008285,GO:0008286,GO:0008340,GO:0008361,GO:0008610,GO:0008625,GO:0008630,GO:0008654,GO:0009058,GO:0009314,GO:0009410,GO:0009411,GO:0009416,GO:0009605,GO:0009607,GO:0009611,GO:0009620,GO:0009628,GO:0009636,GO:0009653,GO:0009719,GO:0009725,GO:0009743,GO:0009746,GO:0009750,GO:0009791,GO:0009889,GO:0009891,GO:0009892,GO:0009893,GO:0009894,GO:0009966,GO:0009967,GO:0009968,GO:0009987,GO:0009991,GO:0010033,GO:0010035,GO:0010038,GO:0010039,GO:0010040,GO:0010243,GO:0010259,GO:0010459,GO:0010468,GO:0010506,GO:0010556,GO:0010557,GO:0010562,GO:0010563,GO:0010594,GO:0010596,GO:0010604,GO:0010605,GO:0010628,GO:0010632,GO:0010633,GO:0010646,GO:0010647,GO:0010648,GO:0010656,GO:0010660,GO:0010810,GO:0010812,GO:0010827,GO:0010828,GO:0010941,GO:0012501,GO:0012505,GO:0014065,GO:0014070,GO:0014074,GO:0015031,GO:0015833,GO:0016020,GO:0016043,GO:0016192,GO:0016301,GO:0016303,GO:0016310,GO:0016477,GO:0016525,GO:0016740,GO:0016772,GO:0016773,GO:0017038,GO:0017046,GO:0019207,GO:0019216,GO:0019219,GO:0019220,GO:0019221,GO:0019222,GO:0019318,GO:0019538,GO:0019637,GO:0019725,GO:0019898,GO:0019899,GO:0019900,GO:0019901,GO:0019902,GO:0019903,GO:0019904,GO:0022008,GO:0022407,GO:0022408,GO:0022409,GO:0022603,GO:0023051,GO:0023052,GO:0023056,GO:0023057,GO:0030030,GO:0030054,GO:0030055,GO:0030097,GO:0030098,GO:0030154,GO:0030155,GO:0030162,GO:0030168,GO:0030182,GO:0030183,GO:0030234,GO:0030258,GO:0030331,GO:0030334,GO:0030335,GO:0030336,GO:0030674,GO:0030695,GO:0030832,GO:0030833,GO:0030971,GO:0031175,GO:0031294,GO:0031295,GO:0031323,GO:0031324,GO:0031325,GO:0031326,GO:0031328,GO:0031329,GO:0031399,GO:0031400,GO:0031401,GO:0031625,GO:0031647,GO:0031667,GO:0031960,GO:0032231,GO:0032268,GO:0032269,GO:0032270,GO:0032271,GO:0032355,GO:0032386,GO:0032388,GO:0032501,GO:0032502,GO:0032535,GO:0032570,GO:0032680,GO:0032760,GO:0032868,GO:0032869,GO:0032870,GO:0032879,GO:0032880,GO:0032956,GO:0032970,GO:0032989,GO:0032990,GO:0032991,GO:0033036,GO:0033043,GO:0033120,GO:0033157,GO:0033218,GO:0033365,GO:0033500,GO:0033554,GO:0033574,GO:0033993,GO:0034097,GO:0034284,GO:0034504,GO:0034613,GO:0034644,GO:0034762,GO:0034764,GO:0034976,GO:0035004,GO:0035014,GO:0035257,GO:0035258,GO:0035556,GO:0035591,GO:0036092,GO:0036211,GO:0036312,GO:0038093,GO:0038094,GO:0038095,GO:0038096,GO:0038127,GO:0038128,GO:0040011,GO:0040012,GO:0040013,GO:0040017,GO:0040024,GO:0042060,GO:0042113,GO:0042127,GO:0042175,GO:0042221,GO:0042277,GO:0042306,GO:0042307,GO:0042325,GO:0042326,GO:0042327,GO:0042330,GO:0042493,GO:0042562,GO:0042592,GO:0042593,GO:0042802,GO:0042886,GO:0042981,GO:0042995,GO:0043005,GO:0043066,GO:0043067,GO:0043069,GO:0043085,GO:0043087,GO:0043125,GO:0043170,GO:0043200,GO:0043207,GO:0043226,GO:0043227,GO:0043229,GO:0043231,GO:0043254,GO:0043408,GO:0043409,GO:0043412,GO:0043434,GO:0043484,GO:0043535,GO:0043537,GO:0043547,GO:0043548,GO:0043549,GO:0043550,GO:0043551,GO:0043559,GO:0043560,GO:0044057,GO:0044087,GO:0044093,GO:0044237,GO:0044238,GO:0044249,GO:0044255,GO:0044260,GO:0044267,GO:0044281,GO:0044389,GO:0044422,GO:0044424,GO:0044425,GO:0044431,GO:0044432,GO:0044444,GO:0044446,GO:0044464,GO:0044877,GO:0045017,GO:0045184,GO:0045309,GO:0045321,GO:0045471,GO:0045595,GO:0045596,GO:0045597,GO:0045637,GO:0045638,GO:0045661,GO:0045663,GO:0045670,GO:0045671,GO:0045765,GO:0045776,GO:0045785,GO:0045822,GO:0045861,GO:0045893,GO:0045935,GO:0045936,GO:0045937,GO:0045944,GO:0046324,GO:0046326,GO:0046474,GO:0046486,GO:0046488,GO:0046626,GO:0046649,GO:0046677,GO:0046683,GO:0046822,GO:0046824,GO:0046834,GO:0046854,GO:0046907,GO:0046934,GO:0046935,GO:0046982,GO:0046983,GO:0048009,GO:0048010,GO:0048015,GO:0048017,GO:0048468,GO:0048471,GO:0048513,GO:0048518,GO:0048519,GO:0048522,GO:0048523,GO:0048534,GO:0048545,GO:0048583,GO:0048584,GO:0048585,GO:0048660,GO:0048662,GO:0048666,GO:0048667,GO:0048699,GO:0048731,GO:0048812,GO:0048856,GO:0048858,GO:0048869,GO:0048870,GO:0048878,GO:0050776,GO:0050778,GO:0050789,GO:0050790,GO:0050793,GO:0050794,GO:0050817,GO:0050821,GO:0050851,GO:0050852,GO:0050863,GO:0050865,GO:0050867,GO:0050870,GO:0050878,GO:0050896,GO:0050900,GO:0051049,GO:0051050,GO:0051056,GO:0051093,GO:0051094,GO:0051117,GO:0051128,GO:0051169,GO:0051170,GO:0051171,GO:0051172,GO:0051173,GO:0051174,GO:0051179,GO:0051219,GO:0051222,GO:0051223,GO:0051234,GO:0051239,GO:0051240,GO:0051241,GO:0051246,GO:0051247,GO:0051248,GO:0051249,GO:0051251,GO:0051252,GO:0051254,GO:0051270,GO:0051271,GO:0051272,GO:0051336,GO:0051338,GO:0051345,GO:0051384,GO:0051427,GO:0051492,GO:0051493,GO:0051591,GO:0051641,GO:0051649,GO:0051674,GO:0051704,GO:0051707,GO:0051716,GO:0051896,GO:0051897,GO:0052742,GO:0052813,GO:0055082,GO:0060090,GO:0060255,GO:0060341,GO:0060396,GO:0060416,GO:0060548,GO:0060589,GO:0061564,GO:0061695,GO:0065007,GO:0065008,GO:0065009,GO:0070161,GO:0070201,GO:0070542,GO:0070727,GO:0070848,GO:0070851,GO:0070887,GO:0071214,GO:0071229,GO:0071310,GO:0071345,GO:0071375,GO:0071378,GO:0071396,GO:0071398,GO:0071417,GO:0071478,GO:0071482,GO:0071495,GO:0071548,GO:0071702,GO:0071704,GO:0071705,GO:0071840,GO:0071944,GO:0072594,GO:0080090,GO:0080134,GO:0080135,GO:0090049,GO:0090051,GO:0090066,GO:0090087,GO:0090316,GO:0090407,GO:0097038,GO:0097190,GO:0097191,GO:0097193,GO:0097305,GO:0097327,GO:0097458,GO:0097485,GO:0097651,GO:0098657,GO:0098772,GO:0098796,GO:0104004,GO:0110020,GO:0110053,GO:0120025,GO:0120036,GO:0120039,GO:1900076,GO:1900078,GO:1900101,GO:1900103,GO:1900180,GO:1900182,GO:1901342,GO:1901343,GO:1901564,GO:1901576,GO:1901652,GO:1901653,GO:1901654,GO:1901698,GO:1901699,GO:1901700,GO:1901701,GO:1902105,GO:1902106,GO:1902494,GO:1902531,GO:1902532,GO:1902533,GO:1902680,GO:1902903,GO:1903037,GO:1903039,GO:1903076,GO:1903078,GO:1903506,GO:1903508,GO:1903522,GO:1903523,GO:1903555,GO:1903557,GO:1903670,GO:1903671,GO:1903706,GO:1903707,GO:1903725,GO:1903827,GO:1903829,GO:1904375,GO:1904377,GO:1904589,GO:1904591,GO:1904951,GO:1905475,GO:1905477,GO:1905897,GO:1905898,GO:1990234,GO:1990578,GO:1990782,GO:2000026,GO:2000112,GO:2000145,GO:2000146,GO:2000147,GO:2000181,GO:2001141,GO:2001273,GO:2001275	-	ko:K02649	ko01521,ko01522,ko01524,ko04012,ko04014,ko04015,ko04024,ko04062,ko04066,ko04068,ko04070,ko04071,ko04072,ko04140,ko04150,ko04151,ko04152,ko04210,ko04211,ko04213,ko04218,ko04360,ko04370,ko04380,ko04510,ko04550,ko04611,ko04620,ko04630,ko04650,ko04660,ko04662,ko04664,ko04666,ko04668,ko04670,ko04722,ko04725,ko04750,ko04810,ko04910,ko04914,ko04915,ko04917,ko04919,ko04923,ko04926,ko04930,ko04931,ko04932,ko04933,ko04960,ko04973,ko05100,ko05142,ko05146,ko05160,ko05161,ko05162,ko05164,ko05165,ko05166,ko05167,ko05169,ko05200,ko05203,ko05205,ko05210,ko05211,ko05212,ko05213,ko05214,ko05215,ko05218,ko05220,ko05221,ko05222,ko05223,ko05224,ko05225,ko05226,ko05230,ko05231,ko05418,map01521,map01522,map01524,map04012,map04014,map04015,map04024,map04062,map04066,map04068,map04070,map04071,map04072,map04140,map04150,map04151,map04152,map04210,map04211,map04213,map04218,map04360,map04370,map04380,map04510,map04550,map04611,map04620,map04630,map04650,map04660,map04662,map04664,map04666,map04668,map04670,map04722,map04725,map04750,map04810,map04910,map04914,map04915,map04917,map04919,map04923,map04926,map04930,map04931,map04932,map04933,map04960,map04973,map05100,map05142,map05146,map05160,map05161,map05162,map05164,map05165,map05166,map05167,map05169,map05200,map05203,map05205,map05210,map05211,map05212,map05213,map05214,map05215,map05218,map05220,map05221,map05222,map05223,map05224,map05225,map05226,map05230,map05231,map05418	M00676	R03362,R04545,R05795	RC00002,RC00078	ko00000,ko00001,ko00002,ko04131	-	-	-	PI3K_P85_iSH2,RhoGAP,SH2
g6189.t1	132113.XP_003494054.1	4.15e-302	825	KOG3644@1|root,KOG3644@2759|Eukaryota,38RJ9@33154|Opisthokonta,3BKNY@33208|Metazoa,3D14W@33213|Bilateria,41VSJ@6656|Arthropoda,3SJ0A@50557|Insecta,46JD8@7399|Hymenoptera	33208|Metazoa	T	Neurotransmitter-gated ion-channel transmembrane region	Hiscl2	GO:0003674,GO:0005215,GO:0005216,GO:0005253,GO:0005254,GO:0005575,GO:0005623,GO:0005886,GO:0005887,GO:0006810,GO:0006811,GO:0006820,GO:0006821,GO:0007154,GO:0007165,GO:0008150,GO:0008509,GO:0009266,GO:0009605,GO:0009628,GO:0009987,GO:0015075,GO:0015103,GO:0015108,GO:0015267,GO:0015276,GO:0015318,GO:0015698,GO:0016020,GO:0016021,GO:0019182,GO:0019183,GO:0022803,GO:0022834,GO:0022835,GO:0022836,GO:0022838,GO:0022839,GO:0022857,GO:0023052,GO:0030594,GO:0031224,GO:0031226,GO:0032991,GO:0034220,GO:0034702,GO:0034707,GO:0038023,GO:0040011,GO:0042330,GO:0043052,GO:0043235,GO:0044425,GO:0044459,GO:0044464,GO:0050789,GO:0050794,GO:0050896,GO:0051179,GO:0051234,GO:0051716,GO:0055085,GO:0060089,GO:0065007,GO:0071944,GO:0098656,GO:0098660,GO:0098661,GO:0098796,GO:0098797,GO:0098802,GO:0098878,GO:0099095,GO:1902476,GO:1902495,GO:1990351	-	ko:K05397	-	-	-	-	ko00000,ko04040	1.A.9.3	-	-	Neur_chan_LBD,Neur_chan_memb
g6189.t2	132113.XP_003494054.1	0	927	KOG3644@1|root,KOG3644@2759|Eukaryota,38RJ9@33154|Opisthokonta,3BKNY@33208|Metazoa,3D14W@33213|Bilateria,41VSJ@6656|Arthropoda,3SJ0A@50557|Insecta,46JD8@7399|Hymenoptera	33208|Metazoa	T	Neurotransmitter-gated ion-channel transmembrane region	Hiscl2	GO:0003674,GO:0005215,GO:0005216,GO:0005253,GO:0005254,GO:0005575,GO:0005623,GO:0005886,GO:0005887,GO:0006810,GO:0006811,GO:0006820,GO:0006821,GO:0007154,GO:0007165,GO:0008150,GO:0008509,GO:0009266,GO:0009605,GO:0009628,GO:0009987,GO:0015075,GO:0015103,GO:0015108,GO:0015267,GO:0015276,GO:0015318,GO:0015698,GO:0016020,GO:0016021,GO:0019182,GO:0019183,GO:0022803,GO:0022834,GO:0022835,GO:0022836,GO:0022838,GO:0022839,GO:0022857,GO:0023052,GO:0030594,GO:0031224,GO:0031226,GO:0032991,GO:0034220,GO:0034702,GO:0034707,GO:0038023,GO:0040011,GO:0042330,GO:0043052,GO:0043235,GO:0044425,GO:0044459,GO:0044464,GO:0050789,GO:0050794,GO:0050896,GO:0051179,GO:0051234,GO:0051716,GO:0055085,GO:0060089,GO:0065007,GO:0071944,GO:0098656,GO:0098660,GO:0098661,GO:0098796,GO:0098797,GO:0098802,GO:0098878,GO:0099095,GO:1902476,GO:1902495,GO:1990351	-	ko:K05397	-	-	-	-	ko00000,ko04040	1.A.9.3	-	-	Neur_chan_LBD,Neur_chan_memb
g6190.t1	7460.GB42249-PA	0	1165	COG2126@1|root,KOG4390@2759|Eukaryota,38EP9@33154|Opisthokonta,3BG05@33208|Metazoa,3CUHE@33213|Bilateria,41TSB@6656|Arthropoda,3SIZE@50557|Insecta,46EWZ@7399|Hymenoptera	33208|Metazoa	P	Shal-type voltage-gated potassium channels, N-terminal	KCND3	GO:0001508,GO:0001666,GO:0002027,GO:0003008,GO:0003674,GO:0005215,GO:0005216,GO:0005244,GO:0005249,GO:0005250,GO:0005261,GO:0005267,GO:0005488,GO:0005515,GO:0005575,GO:0005622,GO:0005623,GO:0005737,GO:0005783,GO:0005886,GO:0005887,GO:0005901,GO:0006810,GO:0006811,GO:0006812,GO:0006813,GO:0006950,GO:0007154,GO:0007267,GO:0007268,GO:0007600,GO:0007610,GO:0007611,GO:0007612,GO:0007622,GO:0007623,GO:0007626,GO:0008016,GO:0008076,GO:0008150,GO:0008306,GO:0008324,GO:0009605,GO:0009612,GO:0009628,GO:0009719,GO:0009987,GO:0010033,GO:0010107,GO:0012505,GO:0014069,GO:0015075,GO:0015077,GO:0015079,GO:0015267,GO:0015271,GO:0015318,GO:0015672,GO:0016020,GO:0016021,GO:0016043,GO:0019226,GO:0019228,GO:0019233,GO:0022607,GO:0022803,GO:0022832,GO:0022836,GO:0022838,GO:0022839,GO:0022843,GO:0022857,GO:0022890,GO:0023052,GO:0030001,GO:0030315,GO:0030425,GO:0031224,GO:0031226,GO:0032279,GO:0032501,GO:0032809,GO:0032991,GO:0033554,GO:0034220,GO:0034702,GO:0034703,GO:0034705,GO:0035637,GO:0035690,GO:0036293,GO:0036294,GO:0036477,GO:0042221,GO:0042383,GO:0042391,GO:0042493,GO:0042995,GO:0043005,GO:0043025,GO:0043197,GO:0043226,GO:0043227,GO:0043229,GO:0043231,GO:0043933,GO:0044057,GO:0044085,GO:0044297,GO:0044298,GO:0044309,GO:0044325,GO:0044422,GO:0044424,GO:0044425,GO:0044432,GO:0044444,GO:0044446,GO:0044456,GO:0044459,GO:0044463,GO:0044464,GO:0044853,GO:0045121,GO:0045202,GO:0045211,GO:0045475,GO:0046873,GO:0046982,GO:0046983,GO:0048471,GO:0048511,GO:0048512,GO:0050789,GO:0050877,GO:0050890,GO:0050896,GO:0051179,GO:0051234,GO:0051239,GO:0051259,GO:0051291,GO:0051716,GO:0055085,GO:0060078,GO:0061337,GO:0065003,GO:0065007,GO:0065008,GO:0070482,GO:0070848,GO:0070887,GO:0071214,GO:0071260,GO:0071310,GO:0071363,GO:0071435,GO:0071453,GO:0071456,GO:0071495,GO:0071496,GO:0071772,GO:0071773,GO:0071804,GO:0071805,GO:0071840,GO:0071944,GO:0086001,GO:0086009,GO:0086011,GO:0086013,GO:0086091,GO:0097038,GO:0097060,GO:0097447,GO:0097458,GO:0097623,GO:0098589,GO:0098590,GO:0098655,GO:0098657,GO:0098659,GO:0098660,GO:0098662,GO:0098739,GO:0098794,GO:0098796,GO:0098797,GO:0098805,GO:0098857,GO:0098916,GO:0098936,GO:0098984,GO:0099055,GO:0099240,GO:0099536,GO:0099537,GO:0099572,GO:0099587,GO:0099622,GO:0099625,GO:0099699,GO:0104004,GO:0120025,GO:0120038,GO:0140115,GO:1902495,GO:1903522,GO:1905030,GO:1990351,GO:1990573	-	ko:K04891,ko:K04892,ko:K04893,ko:K13912	ko04726,ko04970,map04726,map04970	-	-	-	ko00000,ko00001,ko04040	1.A.1.2,1.A.1.2.19,1.A.1.2.21,1.A.1.2.3,1.A.1.2.5	-	-	BTB_2,DUF3399,Ion_trans,Shal-type
g6190.t2	7460.GB42249-PA	0	1103	COG2126@1|root,KOG4390@2759|Eukaryota,38EP9@33154|Opisthokonta,3BG05@33208|Metazoa,3CUHE@33213|Bilateria,41TSB@6656|Arthropoda,3SIZE@50557|Insecta,46EWZ@7399|Hymenoptera	33208|Metazoa	P	Shal-type voltage-gated potassium channels, N-terminal	KCND3	GO:0001508,GO:0001666,GO:0002027,GO:0003008,GO:0003674,GO:0005215,GO:0005216,GO:0005244,GO:0005249,GO:0005250,GO:0005261,GO:0005267,GO:0005488,GO:0005515,GO:0005575,GO:0005622,GO:0005623,GO:0005737,GO:0005783,GO:0005886,GO:0005887,GO:0005901,GO:0006810,GO:0006811,GO:0006812,GO:0006813,GO:0006950,GO:0007154,GO:0007267,GO:0007268,GO:0007600,GO:0007610,GO:0007611,GO:0007612,GO:0007622,GO:0007623,GO:0007626,GO:0008016,GO:0008076,GO:0008150,GO:0008306,GO:0008324,GO:0009605,GO:0009612,GO:0009628,GO:0009719,GO:0009987,GO:0010033,GO:0010107,GO:0012505,GO:0014069,GO:0015075,GO:0015077,GO:0015079,GO:0015267,GO:0015271,GO:0015318,GO:0015672,GO:0016020,GO:0016021,GO:0016043,GO:0019226,GO:0019228,GO:0019233,GO:0022607,GO:0022803,GO:0022832,GO:0022836,GO:0022838,GO:0022839,GO:0022843,GO:0022857,GO:0022890,GO:0023052,GO:0030001,GO:0030315,GO:0030425,GO:0031224,GO:0031226,GO:0032279,GO:0032501,GO:0032809,GO:0032991,GO:0033554,GO:0034220,GO:0034702,GO:0034703,GO:0034705,GO:0035637,GO:0035690,GO:0036293,GO:0036294,GO:0036477,GO:0042221,GO:0042383,GO:0042391,GO:0042493,GO:0042995,GO:0043005,GO:0043025,GO:0043197,GO:0043226,GO:0043227,GO:0043229,GO:0043231,GO:0043933,GO:0044057,GO:0044085,GO:0044297,GO:0044298,GO:0044309,GO:0044325,GO:0044422,GO:0044424,GO:0044425,GO:0044432,GO:0044444,GO:0044446,GO:0044456,GO:0044459,GO:0044463,GO:0044464,GO:0044853,GO:0045121,GO:0045202,GO:0045211,GO:0045475,GO:0046873,GO:0046982,GO:0046983,GO:0048471,GO:0048511,GO:0048512,GO:0050789,GO:0050877,GO:0050890,GO:0050896,GO:0051179,GO:0051234,GO:0051239,GO:0051259,GO:0051291,GO:0051716,GO:0055085,GO:0060078,GO:0061337,GO:0065003,GO:0065007,GO:0065008,GO:0070482,GO:0070848,GO:0070887,GO:0071214,GO:0071260,GO:0071310,GO:0071363,GO:0071435,GO:0071453,GO:0071456,GO:0071495,GO:0071496,GO:0071772,GO:0071773,GO:0071804,GO:0071805,GO:0071840,GO:0071944,GO:0086001,GO:0086009,GO:0086011,GO:0086013,GO:0086091,GO:0097038,GO:0097060,GO:0097447,GO:0097458,GO:0097623,GO:0098589,GO:0098590,GO:0098655,GO:0098657,GO:0098659,GO:0098660,GO:0098662,GO:0098739,GO:0098794,GO:0098796,GO:0098797,GO:0098805,GO:0098857,GO:0098916,GO:0098936,GO:0098984,GO:0099055,GO:0099240,GO:0099536,GO:0099537,GO:0099572,GO:0099587,GO:0099622,GO:0099625,GO:0099699,GO:0104004,GO:0120025,GO:0120038,GO:0140115,GO:1902495,GO:1903522,GO:1905030,GO:1990351,GO:1990573	-	ko:K04891,ko:K04892,ko:K04893,ko:K13912	ko04726,ko04970,map04726,map04970	-	-	-	ko00000,ko00001,ko04040	1.A.1.2,1.A.1.2.19,1.A.1.2.21,1.A.1.2.3,1.A.1.2.5	-	-	BTB_2,DUF3399,Ion_trans,Shal-type
g6190.t3	7460.GB42249-PA	0	1051	COG2126@1|root,KOG4390@2759|Eukaryota,38EP9@33154|Opisthokonta,3BG05@33208|Metazoa,3CUHE@33213|Bilateria,41TSB@6656|Arthropoda,3SIZE@50557|Insecta,46EWZ@7399|Hymenoptera	33208|Metazoa	P	Shal-type voltage-gated potassium channels, N-terminal	KCND3	GO:0001508,GO:0001666,GO:0002027,GO:0003008,GO:0003674,GO:0005215,GO:0005216,GO:0005244,GO:0005249,GO:0005250,GO:0005261,GO:0005267,GO:0005488,GO:0005515,GO:0005575,GO:0005622,GO:0005623,GO:0005737,GO:0005783,GO:0005886,GO:0005887,GO:0005901,GO:0006810,GO:0006811,GO:0006812,GO:0006813,GO:0006950,GO:0007154,GO:0007267,GO:0007268,GO:0007600,GO:0007610,GO:0007611,GO:0007612,GO:0007622,GO:0007623,GO:0007626,GO:0008016,GO:0008076,GO:0008150,GO:0008306,GO:0008324,GO:0009605,GO:0009612,GO:0009628,GO:0009719,GO:0009987,GO:0010033,GO:0010107,GO:0012505,GO:0014069,GO:0015075,GO:0015077,GO:0015079,GO:0015267,GO:0015271,GO:0015318,GO:0015672,GO:0016020,GO:0016021,GO:0016043,GO:0019226,GO:0019228,GO:0019233,GO:0022607,GO:0022803,GO:0022832,GO:0022836,GO:0022838,GO:0022839,GO:0022843,GO:0022857,GO:0022890,GO:0023052,GO:0030001,GO:0030315,GO:0030425,GO:0031224,GO:0031226,GO:0032279,GO:0032501,GO:0032809,GO:0032991,GO:0033554,GO:0034220,GO:0034702,GO:0034703,GO:0034705,GO:0035637,GO:0035690,GO:0036293,GO:0036294,GO:0036477,GO:0042221,GO:0042383,GO:0042391,GO:0042493,GO:0042995,GO:0043005,GO:0043025,GO:0043197,GO:0043226,GO:0043227,GO:0043229,GO:0043231,GO:0043933,GO:0044057,GO:0044085,GO:0044297,GO:0044298,GO:0044309,GO:0044325,GO:0044422,GO:0044424,GO:0044425,GO:0044432,GO:0044444,GO:0044446,GO:0044456,GO:0044459,GO:0044463,GO:0044464,GO:0044853,GO:0045121,GO:0045202,GO:0045211,GO:0045475,GO:0046873,GO:0046982,GO:0046983,GO:0048471,GO:0048511,GO:0048512,GO:0050789,GO:0050877,GO:0050890,GO:0050896,GO:0051179,GO:0051234,GO:0051239,GO:0051259,GO:0051291,GO:0051716,GO:0055085,GO:0060078,GO:0061337,GO:0065003,GO:0065007,GO:0065008,GO:0070482,GO:0070848,GO:0070887,GO:0071214,GO:0071260,GO:0071310,GO:0071363,GO:0071435,GO:0071453,GO:0071456,GO:0071495,GO:0071496,GO:0071772,GO:0071773,GO:0071804,GO:0071805,GO:0071840,GO:0071944,GO:0086001,GO:0086009,GO:0086011,GO:0086013,GO:0086091,GO:0097038,GO:0097060,GO:0097447,GO:0097458,GO:0097623,GO:0098589,GO:0098590,GO:0098655,GO:0098657,GO:0098659,GO:0098660,GO:0098662,GO:0098739,GO:0098794,GO:0098796,GO:0098797,GO:0098805,GO:0098857,GO:0098916,GO:0098936,GO:0098984,GO:0099055,GO:0099240,GO:0099536,GO:0099537,GO:0099572,GO:0099587,GO:0099622,GO:0099625,GO:0099699,GO:0104004,GO:0120025,GO:0120038,GO:0140115,GO:1902495,GO:1903522,GO:1905030,GO:1990351,GO:1990573	-	ko:K04891,ko:K04892,ko:K04893,ko:K13912	ko04726,ko04970,map04726,map04970	-	-	-	ko00000,ko00001,ko04040	1.A.1.2,1.A.1.2.19,1.A.1.2.21,1.A.1.2.3,1.A.1.2.5	-	-	BTB_2,DUF3399,Ion_trans,Shal-type
g6192.t1	132113.XP_003494053.1	0	3003	KOG4271@1|root,KOG4271@2759|Eukaryota,38D6Y@33154|Opisthokonta,3BEYF@33208|Metazoa,3CTMQ@33213|Bilateria,41XUX@6656|Arthropoda,3SHYK@50557|Insecta,46JUY@7399|Hymenoptera	33208|Metazoa	T	p190-A and -B Rho GAPs FF domain	RhoGAPp190	GO:0003674,GO:0005096,GO:0005102,GO:0005488,GO:0005515,GO:0007154,GO:0007165,GO:0007264,GO:0007265,GO:0007266,GO:0007275,GO:0007399,GO:0007414,GO:0007415,GO:0007417,GO:0007420,GO:0008037,GO:0008038,GO:0008047,GO:0008150,GO:0008361,GO:0009987,GO:0010769,GO:0010975,GO:0016043,GO:0016319,GO:0022008,GO:0022603,GO:0022604,GO:0023052,GO:0030030,GO:0030154,GO:0030182,GO:0030215,GO:0030234,GO:0030695,GO:0031175,GO:0031344,GO:0032501,GO:0032502,GO:0032535,GO:0035556,GO:0043085,GO:0043087,GO:0043547,GO:0044093,GO:0045595,GO:0045664,GO:0045792,GO:0048468,GO:0048513,GO:0048666,GO:0048699,GO:0048731,GO:0048856,GO:0048869,GO:0050767,GO:0050770,GO:0050789,GO:0050790,GO:0050793,GO:0050794,GO:0050896,GO:0051128,GO:0051239,GO:0051336,GO:0051345,GO:0051716,GO:0051960,GO:0060284,GO:0060322,GO:0060589,GO:0061564,GO:0065007,GO:0065008,GO:0065009,GO:0071840,GO:0090066,GO:0098772,GO:0120035,GO:0120036,GO:2000026	-	ko:K05732,ko:K13709	ko04510,ko04611,ko04670,ko04810,map04510,map04611,map04670,map04810	-	-	-	ko00000,ko00001,ko04131	-	-	-	Ras,RhoGAP,RhoGAP-FF1
g6192.t2	132113.XP_003494053.1	0	3024	KOG4271@1|root,KOG4271@2759|Eukaryota,38D6Y@33154|Opisthokonta,3BEYF@33208|Metazoa,3CTMQ@33213|Bilateria,41XUX@6656|Arthropoda,3SHYK@50557|Insecta,46JUY@7399|Hymenoptera	33208|Metazoa	T	p190-A and -B Rho GAPs FF domain	RhoGAPp190	GO:0003674,GO:0005096,GO:0005102,GO:0005488,GO:0005515,GO:0007154,GO:0007165,GO:0007264,GO:0007265,GO:0007266,GO:0007275,GO:0007399,GO:0007414,GO:0007415,GO:0007417,GO:0007420,GO:0008037,GO:0008038,GO:0008047,GO:0008150,GO:0008361,GO:0009987,GO:0010769,GO:0010975,GO:0016043,GO:0016319,GO:0022008,GO:0022603,GO:0022604,GO:0023052,GO:0030030,GO:0030154,GO:0030182,GO:0030215,GO:0030234,GO:0030695,GO:0031175,GO:0031344,GO:0032501,GO:0032502,GO:0032535,GO:0035556,GO:0043085,GO:0043087,GO:0043547,GO:0044093,GO:0045595,GO:0045664,GO:0045792,GO:0048468,GO:0048513,GO:0048666,GO:0048699,GO:0048731,GO:0048856,GO:0048869,GO:0050767,GO:0050770,GO:0050789,GO:0050790,GO:0050793,GO:0050794,GO:0050896,GO:0051128,GO:0051239,GO:0051336,GO:0051345,GO:0051716,GO:0051960,GO:0060284,GO:0060322,GO:0060589,GO:0061564,GO:0065007,GO:0065008,GO:0065009,GO:0071840,GO:0090066,GO:0098772,GO:0120035,GO:0120036,GO:2000026	-	ko:K05732,ko:K13709	ko04510,ko04611,ko04670,ko04810,map04510,map04611,map04670,map04810	-	-	-	ko00000,ko00001,ko04131	-	-	-	Ras,RhoGAP,RhoGAP-FF1
g6193.t1	132113.XP_003494052.1	0	1035	COG0499@1|root,KOG1370@2759|Eukaryota,38CN8@33154|Opisthokonta,3BE96@33208|Metazoa,3CSQJ@33213|Bilateria,41XAI@6656|Arthropoda,3SGBR@50557|Insecta,46EJQ@7399|Hymenoptera	33208|Metazoa	H	adenosylhomocysteinase	AHCYL1	GO:0000096,GO:0002028,GO:0003674,GO:0005488,GO:0005515,GO:0005575,GO:0005622,GO:0005623,GO:0005737,GO:0005783,GO:0005789,GO:0005829,GO:0005886,GO:0006082,GO:0006139,GO:0006378,GO:0006396,GO:0006397,GO:0006520,GO:0006534,GO:0006555,GO:0006575,GO:0006611,GO:0006725,GO:0006732,GO:0006790,GO:0006807,GO:0006810,GO:0006886,GO:0006913,GO:0007154,GO:0007165,GO:0007186,GO:0008016,GO:0008104,GO:0008150,GO:0008152,GO:0009066,GO:0009069,GO:0009116,GO:0009119,GO:0009719,GO:0009725,GO:0009987,GO:0010033,GO:0010035,GO:0010038,GO:0010243,GO:0010467,GO:0010468,GO:0010765,GO:0010959,GO:0012505,GO:0015031,GO:0015833,GO:0016020,GO:0016070,GO:0016071,GO:0016324,GO:0017144,GO:0019219,GO:0019222,GO:0019752,GO:0022898,GO:0023051,GO:0023052,GO:0031123,GO:0031124,GO:0031323,GO:0031440,GO:0031984,GO:0032409,GO:0032412,GO:0032870,GO:0032879,GO:0033036,GO:0033353,GO:0034613,GO:0034641,GO:0034762,GO:0034765,GO:0038166,GO:0042044,GO:0042045,GO:0042175,GO:0042221,GO:0042278,GO:0042802,GO:0042886,GO:0042995,GO:0043005,GO:0043170,GO:0043226,GO:0043227,GO:0043229,GO:0043231,GO:0043269,GO:0043270,GO:0043434,GO:0043436,GO:0043631,GO:0044057,GO:0044070,GO:0044237,GO:0044238,GO:0044281,GO:0044422,GO:0044424,GO:0044425,GO:0044432,GO:0044444,GO:0044446,GO:0044459,GO:0044464,GO:0045177,GO:0045184,GO:0046128,GO:0046439,GO:0046483,GO:0046498,GO:0046500,GO:0046907,GO:0048518,GO:0050684,GO:0050789,GO:0050794,GO:0050896,GO:0051049,GO:0051050,GO:0051168,GO:0051169,GO:0051171,GO:0051179,GO:0051186,GO:0051234,GO:0051239,GO:0051252,GO:0051592,GO:0051641,GO:0051649,GO:0051716,GO:0055086,GO:0060255,GO:0065007,GO:0065009,GO:0070633,GO:0070727,GO:0070887,GO:0071310,GO:0071375,GO:0071417,GO:0071495,GO:0071702,GO:0071704,GO:0071705,GO:0071944,GO:0072521,GO:0080090,GO:0090304,GO:0097458,GO:0098590,GO:0098827,GO:0120025,GO:1901135,GO:1901360,GO:1901564,GO:1901605,GO:1901652,GO:1901653,GO:1901657,GO:1901698,GO:1901699,GO:1901700,GO:1901701,GO:1903311,GO:1903522,GO:1903779,GO:1904385,GO:1990776	3.3.1.1	ko:K01251	ko00270,ko01100,map00270,map01100	M00035	R00192,R04936	RC00056,RC00069,RC01161,RC01243	ko00000,ko00001,ko00002,ko01000,ko01009,ko04147	-	-	-	AdoHcyase,AdoHcyase_NAD
g6193.t2	132113.XP_003494052.1	0	998	COG0499@1|root,KOG1370@2759|Eukaryota,38CN8@33154|Opisthokonta,3BE96@33208|Metazoa,3CSQJ@33213|Bilateria,41XAI@6656|Arthropoda,3SGBR@50557|Insecta,46EJQ@7399|Hymenoptera	33208|Metazoa	H	adenosylhomocysteinase	AHCYL1	GO:0000096,GO:0002028,GO:0003674,GO:0005488,GO:0005515,GO:0005575,GO:0005622,GO:0005623,GO:0005737,GO:0005783,GO:0005789,GO:0005829,GO:0005886,GO:0006082,GO:0006139,GO:0006378,GO:0006396,GO:0006397,GO:0006520,GO:0006534,GO:0006555,GO:0006575,GO:0006611,GO:0006725,GO:0006732,GO:0006790,GO:0006807,GO:0006810,GO:0006886,GO:0006913,GO:0007154,GO:0007165,GO:0007186,GO:0008016,GO:0008104,GO:0008150,GO:0008152,GO:0009066,GO:0009069,GO:0009116,GO:0009119,GO:0009719,GO:0009725,GO:0009987,GO:0010033,GO:0010035,GO:0010038,GO:0010243,GO:0010467,GO:0010468,GO:0010765,GO:0010959,GO:0012505,GO:0015031,GO:0015833,GO:0016020,GO:0016070,GO:0016071,GO:0016324,GO:0017144,GO:0019219,GO:0019222,GO:0019752,GO:0022898,GO:0023051,GO:0023052,GO:0031123,GO:0031124,GO:0031323,GO:0031440,GO:0031984,GO:0032409,GO:0032412,GO:0032870,GO:0032879,GO:0033036,GO:0033353,GO:0034613,GO:0034641,GO:0034762,GO:0034765,GO:0038166,GO:0042044,GO:0042045,GO:0042175,GO:0042221,GO:0042278,GO:0042802,GO:0042886,GO:0042995,GO:0043005,GO:0043170,GO:0043226,GO:0043227,GO:0043229,GO:0043231,GO:0043269,GO:0043270,GO:0043434,GO:0043436,GO:0043631,GO:0044057,GO:0044070,GO:0044237,GO:0044238,GO:0044281,GO:0044422,GO:0044424,GO:0044425,GO:0044432,GO:0044444,GO:0044446,GO:0044459,GO:0044464,GO:0045177,GO:0045184,GO:0046128,GO:0046439,GO:0046483,GO:0046498,GO:0046500,GO:0046907,GO:0048518,GO:0050684,GO:0050789,GO:0050794,GO:0050896,GO:0051049,GO:0051050,GO:0051168,GO:0051169,GO:0051171,GO:0051179,GO:0051186,GO:0051234,GO:0051239,GO:0051252,GO:0051592,GO:0051641,GO:0051649,GO:0051716,GO:0055086,GO:0060255,GO:0065007,GO:0065009,GO:0070633,GO:0070727,GO:0070887,GO:0071310,GO:0071375,GO:0071417,GO:0071495,GO:0071702,GO:0071704,GO:0071705,GO:0071944,GO:0072521,GO:0080090,GO:0090304,GO:0097458,GO:0098590,GO:0098827,GO:0120025,GO:1901135,GO:1901360,GO:1901564,GO:1901605,GO:1901652,GO:1901653,GO:1901657,GO:1901698,GO:1901699,GO:1901700,GO:1901701,GO:1903311,GO:1903522,GO:1903779,GO:1904385,GO:1990776	3.3.1.1	ko:K01251	ko00270,ko01100,map00270,map01100	M00035	R00192,R04936	RC00056,RC00069,RC01161,RC01243	ko00000,ko00001,ko00002,ko01000,ko01009,ko04147	-	-	-	AdoHcyase,AdoHcyase_NAD
g6194.t1	7460.GB42244-PA	0	2433	2CN2Z@1|root,2QTMM@2759|Eukaryota,38BUN@33154|Opisthokonta,3BD4Z@33208|Metazoa,3D42C@33213|Bilateria,41X2D@6656|Arthropoda,3SHU7@50557|Insecta,46ENJ@7399|Hymenoptera	33208|Metazoa	T	Fibronectin type 3 domain	DOME	GO:0000003,GO:0001654,GO:0001667,GO:0001745,GO:0002064,GO:0002065,GO:0002066,GO:0002376,GO:0003002,GO:0003006,GO:0003008,GO:0003674,GO:0003779,GO:0004888,GO:0004896,GO:0005488,GO:0005515,GO:0005575,GO:0005622,GO:0005623,GO:0005737,GO:0005886,GO:0006928,GO:0006955,GO:0007154,GO:0007165,GO:0007166,GO:0007259,GO:0007275,GO:0007276,GO:0007281,GO:0007292,GO:0007297,GO:0007298,GO:0007350,GO:0007389,GO:0007423,GO:0007424,GO:0007442,GO:0007610,GO:0007611,GO:0007613,GO:0007616,GO:0007622,GO:0007623,GO:0007626,GO:0008092,GO:0008150,GO:0008284,GO:0009653,GO:0009790,GO:0009880,GO:0009887,GO:0009888,GO:0009987,GO:0010033,GO:0010631,GO:0016020,GO:0016324,GO:0016477,GO:0019221,GO:0019899,GO:0019900,GO:0019901,GO:0019953,GO:0022412,GO:0022414,GO:0023052,GO:0030016,GO:0030017,GO:0030018,GO:0030154,GO:0030334,GO:0030707,GO:0030855,GO:0031674,GO:0032501,GO:0032502,GO:0032504,GO:0032879,GO:0033043,GO:0034097,GO:0035239,GO:0035282,GO:0035295,GO:0035556,GO:0038023,GO:0040011,GO:0040012,GO:0042127,GO:0042221,GO:0043226,GO:0043228,GO:0043229,GO:0043232,GO:0043292,GO:0044422,GO:0044424,GO:0044425,GO:0044444,GO:0044449,GO:0044459,GO:0044464,GO:0044703,GO:0044877,GO:0045177,GO:0045475,GO:0046982,GO:0046983,GO:0048468,GO:0048477,GO:0048511,GO:0048512,GO:0048513,GO:0048518,GO:0048522,GO:0048546,GO:0048565,GO:0048592,GO:0048609,GO:0048731,GO:0048749,GO:0048856,GO:0048869,GO:0048870,GO:0050789,GO:0050794,GO:0050877,GO:0050890,GO:0050896,GO:0051015,GO:0051128,GO:0051179,GO:0051270,GO:0051493,GO:0051674,GO:0051704,GO:0051716,GO:0055123,GO:0060089,GO:0060429,GO:0060541,GO:0061525,GO:0065007,GO:0070887,GO:0071310,GO:0071345,GO:0071944,GO:0090130,GO:0090132,GO:0090596,GO:0097677,GO:0097678,GO:0097696,GO:0098590,GO:0099080,GO:0099081,GO:0099512,GO:1990782,GO:2000145	-	ko:K19599	ko04630,map04630	-	-	-	ko00000,ko00001	-	-	-	fn3
g6195.t1	132113.XP_003494049.1	0	1842	COG5021@1|root,KOG3209@2759|Eukaryota,38CPU@33154|Opisthokonta,3B9PA@33208|Metazoa,3CRUM@33213|Bilateria,41UBJ@6656|Arthropoda,3SIFU@50557|Insecta,46KQV@7399|Hymenoptera	33208|Metazoa	O	Domain with 2 conserved Trp (W) residues	MAGI3	GO:0001655,GO:0001664,GO:0001822,GO:0001932,GO:0001934,GO:0001941,GO:0002064,GO:0002090,GO:0002092,GO:0003008,GO:0003014,GO:0003094,GO:0003401,GO:0003402,GO:0003674,GO:0003824,GO:0004385,GO:0005102,GO:0005109,GO:0005198,GO:0005488,GO:0005515,GO:0005575,GO:0005622,GO:0005623,GO:0005634,GO:0005654,GO:0005737,GO:0005768,GO:0005770,GO:0005886,GO:0005911,GO:0005912,GO:0005923,GO:0006139,GO:0006163,GO:0006725,GO:0006753,GO:0006793,GO:0006796,GO:0006807,GO:0006915,GO:0007049,GO:0007050,GO:0007154,GO:0007155,GO:0007165,GO:0007166,GO:0007167,GO:0007178,GO:0007267,GO:0007275,GO:0007346,GO:0007399,GO:0007416,GO:0007610,GO:0007611,GO:0007612,GO:0007613,GO:0007616,GO:0008013,GO:0008022,GO:0008092,GO:0008104,GO:0008150,GO:0008152,GO:0008219,GO:0008285,GO:0009058,GO:0009116,GO:0009117,GO:0009119,GO:0009123,GO:0009126,GO:0009132,GO:0009135,GO:0009150,GO:0009161,GO:0009165,GO:0009167,GO:0009179,GO:0009185,GO:0009259,GO:0009653,GO:0009719,GO:0009888,GO:0009893,GO:0009966,GO:0009967,GO:0009968,GO:0009987,GO:0010033,GO:0010562,GO:0010604,GO:0010646,GO:0010647,GO:0010648,GO:0010720,GO:0010921,GO:0010922,GO:0010975,GO:0010976,GO:0012501,GO:0012505,GO:0014069,GO:0016020,GO:0016043,GO:0016055,GO:0016301,GO:0016310,GO:0016327,GO:0016740,GO:0016772,GO:0016776,GO:0017016,GO:0017160,GO:0018130,GO:0019205,GO:0019220,GO:0019222,GO:0019438,GO:0019637,GO:0019693,GO:0019894,GO:0019899,GO:0019902,GO:0022008,GO:0022402,GO:0022603,GO:0022607,GO:0022610,GO:0023051,GO:0023052,GO:0023056,GO:0023057,GO:0030054,GO:0030100,GO:0030154,GO:0030159,GO:0030334,GO:0030336,GO:0030424,GO:0030425,GO:0030855,GO:0031267,GO:0031323,GO:0031325,GO:0031344,GO:0031346,GO:0031399,GO:0031401,GO:0031410,GO:0031594,GO:0031690,GO:0031697,GO:0031974,GO:0031981,GO:0031982,GO:0032268,GO:0032270,GO:0032279,GO:0032501,GO:0032502,GO:0032516,GO:0032835,GO:0032872,GO:0032874,GO:0032879,GO:0032880,GO:0032925,GO:0032926,GO:0032947,GO:0032991,GO:0033036,GO:0033267,GO:0033612,GO:0033674,GO:0034330,GO:0034332,GO:0034613,GO:0034641,GO:0034654,GO:0035254,GO:0035303,GO:0035304,GO:0035306,GO:0035307,GO:0035556,GO:0035567,GO:0035850,GO:0036056,GO:0036057,GO:0036477,GO:0038179,GO:0038180,GO:0040007,GO:0040012,GO:0040013,GO:0042127,GO:0042221,GO:0042278,GO:0042325,GO:0042327,GO:0042805,GO:0042995,GO:0043005,GO:0043085,GO:0043113,GO:0043195,GO:0043226,GO:0043227,GO:0043229,GO:0043231,GO:0043233,GO:0043296,GO:0043405,GO:0043406,GO:0043408,GO:0043410,GO:0043506,GO:0043507,GO:0043549,GO:0043666,GO:0043679,GO:0043933,GO:0044085,GO:0044091,GO:0044093,GO:0044237,GO:0044238,GO:0044249,GO:0044271,GO:0044281,GO:0044306,GO:0044422,GO:0044424,GO:0044425,GO:0044428,GO:0044444,GO:0044446,GO:0044456,GO:0044459,GO:0044463,GO:0044464,GO:0044877,GO:0045202,GO:0045216,GO:0045595,GO:0045597,GO:0045664,GO:0045666,GO:0045786,GO:0045807,GO:0045859,GO:0045860,GO:0045930,GO:0045937,GO:0046037,GO:0046128,GO:0046328,GO:0046330,GO:0046332,GO:0046483,GO:0046710,GO:0046940,GO:0046958,GO:0046959,GO:0048259,GO:0048260,GO:0048468,GO:0048471,GO:0048513,GO:0048518,GO:0048519,GO:0048522,GO:0048523,GO:0048583,GO:0048584,GO:0048585,GO:0048589,GO:0048699,GO:0048731,GO:0048856,GO:0048869,GO:0050145,GO:0050767,GO:0050769,GO:0050789,GO:0050790,GO:0050793,GO:0050794,GO:0050808,GO:0050877,GO:0050890,GO:0050896,GO:0051020,GO:0051049,GO:0051050,GO:0051094,GO:0051128,GO:0051130,GO:0051171,GO:0051173,GO:0051174,GO:0051179,GO:0051239,GO:0051240,GO:0051246,GO:0051247,GO:0051259,GO:0051270,GO:0051271,GO:0051291,GO:0051336,GO:0051338,GO:0051345,GO:0051347,GO:0051393,GO:0051641,GO:0051668,GO:0051716,GO:0051726,GO:0051896,GO:0051898,GO:0051960,GO:0051962,GO:0055086,GO:0060071,GO:0060255,GO:0060284,GO:0060341,GO:0060395,GO:0060429,GO:0060560,GO:0060627,GO:0061005,GO:0061024,GO:0061318,GO:0065003,GO:0065007,GO:0065009,GO:0070013,GO:0070160,GO:0070161,GO:0070302,GO:0070304,GO:0070696,GO:0070697,GO:0070699,GO:0070727,GO:0070848,GO:0070887,GO:0070997,GO:0071310,GO:0071363,GO:0071495,GO:0071704,GO:0071709,GO:0071840,GO:0071850,GO:0071900,GO:0071902,GO:0071944,GO:0072001,GO:0072006,GO:0072009,GO:0072010,GO:0072015,GO:0072073,GO:0072112,GO:0072310,GO:0072311,GO:0072521,GO:0072657,GO:0080090,GO:0080134,GO:0080135,GO:0090092,GO:0090101,GO:0090175,GO:0090407,GO:0097104,GO:0097118,GO:0097205,GO:0097447,GO:0097458,GO:0097482,GO:0097708,GO:0098590,GO:0098693,GO:0098793,GO:0098794,GO:0098975,GO:0098984,GO:0099068,GO:0099173,GO:0099572,GO:0120025,GO:0120035,GO:0120038,GO:0150034,GO:0198738,GO:1901068,GO:1901135,GO:1901293,GO:1901360,GO:1901362,GO:1901564,GO:1901576,GO:1901657,GO:1902531,GO:1902532,GO:1902533,GO:1905114,GO:1905330,GO:1990089,GO:1990090,GO:2000026,GO:2000027,GO:2000145,GO:2000146,GO:2000807,GO:2000809	-	ko:K05629,ko:K05631,ko:K06112	ko04015,ko04530,ko05165,map04015,map04530,map05165	-	-	-	ko00000,ko00001,ko04516	-	-	-	Guanylate_kin,MAGI_u1,MAGI_u5,PDZ,WW
g6195.t2	132113.XP_003494049.1	0	1835	COG5021@1|root,KOG3209@2759|Eukaryota,38CPU@33154|Opisthokonta,3B9PA@33208|Metazoa,3CRUM@33213|Bilateria,41UBJ@6656|Arthropoda,3SIFU@50557|Insecta,46KQV@7399|Hymenoptera	33208|Metazoa	O	Domain with 2 conserved Trp (W) residues	MAGI3	GO:0001655,GO:0001664,GO:0001822,GO:0001932,GO:0001934,GO:0001941,GO:0002064,GO:0002090,GO:0002092,GO:0003008,GO:0003014,GO:0003094,GO:0003401,GO:0003402,GO:0003674,GO:0003824,GO:0004385,GO:0005102,GO:0005109,GO:0005198,GO:0005488,GO:0005515,GO:0005575,GO:0005622,GO:0005623,GO:0005634,GO:0005654,GO:0005737,GO:0005768,GO:0005770,GO:0005886,GO:0005911,GO:0005912,GO:0005923,GO:0006139,GO:0006163,GO:0006725,GO:0006753,GO:0006793,GO:0006796,GO:0006807,GO:0006915,GO:0007049,GO:0007050,GO:0007154,GO:0007155,GO:0007165,GO:0007166,GO:0007167,GO:0007178,GO:0007267,GO:0007275,GO:0007346,GO:0007399,GO:0007416,GO:0007610,GO:0007611,GO:0007612,GO:0007613,GO:0007616,GO:0008013,GO:0008022,GO:0008092,GO:0008104,GO:0008150,GO:0008152,GO:0008219,GO:0008285,GO:0009058,GO:0009116,GO:0009117,GO:0009119,GO:0009123,GO:0009126,GO:0009132,GO:0009135,GO:0009150,GO:0009161,GO:0009165,GO:0009167,GO:0009179,GO:0009185,GO:0009259,GO:0009653,GO:0009719,GO:0009888,GO:0009893,GO:0009966,GO:0009967,GO:0009968,GO:0009987,GO:0010033,GO:0010562,GO:0010604,GO:0010646,GO:0010647,GO:0010648,GO:0010720,GO:0010921,GO:0010922,GO:0010975,GO:0010976,GO:0012501,GO:0012505,GO:0014069,GO:0016020,GO:0016043,GO:0016055,GO:0016301,GO:0016310,GO:0016327,GO:0016740,GO:0016772,GO:0016776,GO:0017016,GO:0017160,GO:0018130,GO:0019205,GO:0019220,GO:0019222,GO:0019438,GO:0019637,GO:0019693,GO:0019894,GO:0019899,GO:0019902,GO:0022008,GO:0022402,GO:0022603,GO:0022607,GO:0022610,GO:0023051,GO:0023052,GO:0023056,GO:0023057,GO:0030054,GO:0030100,GO:0030154,GO:0030159,GO:0030334,GO:0030336,GO:0030424,GO:0030425,GO:0030855,GO:0031267,GO:0031323,GO:0031325,GO:0031344,GO:0031346,GO:0031399,GO:0031401,GO:0031410,GO:0031594,GO:0031690,GO:0031697,GO:0031974,GO:0031981,GO:0031982,GO:0032268,GO:0032270,GO:0032279,GO:0032501,GO:0032502,GO:0032516,GO:0032835,GO:0032872,GO:0032874,GO:0032879,GO:0032880,GO:0032925,GO:0032926,GO:0032947,GO:0032991,GO:0033036,GO:0033267,GO:0033612,GO:0033674,GO:0034330,GO:0034332,GO:0034613,GO:0034641,GO:0034654,GO:0035254,GO:0035303,GO:0035304,GO:0035306,GO:0035307,GO:0035556,GO:0035567,GO:0035850,GO:0036056,GO:0036057,GO:0036477,GO:0038179,GO:0038180,GO:0040007,GO:0040012,GO:0040013,GO:0042127,GO:0042221,GO:0042278,GO:0042325,GO:0042327,GO:0042805,GO:0042995,GO:0043005,GO:0043085,GO:0043113,GO:0043195,GO:0043226,GO:0043227,GO:0043229,GO:0043231,GO:0043233,GO:0043296,GO:0043405,GO:0043406,GO:0043408,GO:0043410,GO:0043506,GO:0043507,GO:0043549,GO:0043666,GO:0043679,GO:0043933,GO:0044085,GO:0044091,GO:0044093,GO:0044237,GO:0044238,GO:0044249,GO:0044271,GO:0044281,GO:0044306,GO:0044422,GO:0044424,GO:0044425,GO:0044428,GO:0044444,GO:0044446,GO:0044456,GO:0044459,GO:0044463,GO:0044464,GO:0044877,GO:0045202,GO:0045216,GO:0045595,GO:0045597,GO:0045664,GO:0045666,GO:0045786,GO:0045807,GO:0045859,GO:0045860,GO:0045930,GO:0045937,GO:0046037,GO:0046128,GO:0046328,GO:0046330,GO:0046332,GO:0046483,GO:0046710,GO:0046940,GO:0046958,GO:0046959,GO:0048259,GO:0048260,GO:0048468,GO:0048471,GO:0048513,GO:0048518,GO:0048519,GO:0048522,GO:0048523,GO:0048583,GO:0048584,GO:0048585,GO:0048589,GO:0048699,GO:0048731,GO:0048856,GO:0048869,GO:0050145,GO:0050767,GO:0050769,GO:0050789,GO:0050790,GO:0050793,GO:0050794,GO:0050808,GO:0050877,GO:0050890,GO:0050896,GO:0051020,GO:0051049,GO:0051050,GO:0051094,GO:0051128,GO:0051130,GO:0051171,GO:0051173,GO:0051174,GO:0051179,GO:0051239,GO:0051240,GO:0051246,GO:0051247,GO:0051259,GO:0051270,GO:0051271,GO:0051291,GO:0051336,GO:0051338,GO:0051345,GO:0051347,GO:0051393,GO:0051641,GO:0051668,GO:0051716,GO:0051726,GO:0051896,GO:0051898,GO:0051960,GO:0051962,GO:0055086,GO:0060071,GO:0060255,GO:0060284,GO:0060341,GO:0060395,GO:0060429,GO:0060560,GO:0060627,GO:0061005,GO:0061024,GO:0061318,GO:0065003,GO:0065007,GO:0065009,GO:0070013,GO:0070160,GO:0070161,GO:0070302,GO:0070304,GO:0070696,GO:0070697,GO:0070699,GO:0070727,GO:0070848,GO:0070887,GO:0070997,GO:0071310,GO:0071363,GO:0071495,GO:0071704,GO:0071709,GO:0071840,GO:0071850,GO:0071900,GO:0071902,GO:0071944,GO:0072001,GO:0072006,GO:0072009,GO:0072010,GO:0072015,GO:0072073,GO:0072112,GO:0072310,GO:0072311,GO:0072521,GO:0072657,GO:0080090,GO:0080134,GO:0080135,GO:0090092,GO:0090101,GO:0090175,GO:0090407,GO:0097104,GO:0097118,GO:0097205,GO:0097447,GO:0097458,GO:0097482,GO:0097708,GO:0098590,GO:0098693,GO:0098793,GO:0098794,GO:0098975,GO:0098984,GO:0099068,GO:0099173,GO:0099572,GO:0120025,GO:0120035,GO:0120038,GO:0150034,GO:0198738,GO:1901068,GO:1901135,GO:1901293,GO:1901360,GO:1901362,GO:1901564,GO:1901576,GO:1901657,GO:1902531,GO:1902532,GO:1902533,GO:1905114,GO:1905330,GO:1990089,GO:1990090,GO:2000026,GO:2000027,GO:2000145,GO:2000146,GO:2000807,GO:2000809	-	ko:K05629,ko:K05631,ko:K06112	ko04015,ko04530,ko05165,map04015,map04530,map05165	-	-	-	ko00000,ko00001,ko04516	-	-	-	Guanylate_kin,MAGI_u1,MAGI_u5,PDZ,WW
g6195.t3	132113.XP_003494049.1	0	1828	COG5021@1|root,KOG3209@2759|Eukaryota,38CPU@33154|Opisthokonta,3B9PA@33208|Metazoa,3CRUM@33213|Bilateria,41UBJ@6656|Arthropoda,3SIFU@50557|Insecta,46KQV@7399|Hymenoptera	33208|Metazoa	O	Domain with 2 conserved Trp (W) residues	MAGI3	GO:0001655,GO:0001664,GO:0001822,GO:0001932,GO:0001934,GO:0001941,GO:0002064,GO:0002090,GO:0002092,GO:0003008,GO:0003014,GO:0003094,GO:0003401,GO:0003402,GO:0003674,GO:0003824,GO:0004385,GO:0005102,GO:0005109,GO:0005198,GO:0005488,GO:0005515,GO:0005575,GO:0005622,GO:0005623,GO:0005634,GO:0005654,GO:0005737,GO:0005768,GO:0005770,GO:0005886,GO:0005911,GO:0005912,GO:0005923,GO:0006139,GO:0006163,GO:0006725,GO:0006753,GO:0006793,GO:0006796,GO:0006807,GO:0006915,GO:0007049,GO:0007050,GO:0007154,GO:0007155,GO:0007165,GO:0007166,GO:0007167,GO:0007178,GO:0007267,GO:0007275,GO:0007346,GO:0007399,GO:0007416,GO:0007610,GO:0007611,GO:0007612,GO:0007613,GO:0007616,GO:0008013,GO:0008022,GO:0008092,GO:0008104,GO:0008150,GO:0008152,GO:0008219,GO:0008285,GO:0009058,GO:0009116,GO:0009117,GO:0009119,GO:0009123,GO:0009126,GO:0009132,GO:0009135,GO:0009150,GO:0009161,GO:0009165,GO:0009167,GO:0009179,GO:0009185,GO:0009259,GO:0009653,GO:0009719,GO:0009888,GO:0009893,GO:0009966,GO:0009967,GO:0009968,GO:0009987,GO:0010033,GO:0010562,GO:0010604,GO:0010646,GO:0010647,GO:0010648,GO:0010720,GO:0010921,GO:0010922,GO:0010975,GO:0010976,GO:0012501,GO:0012505,GO:0014069,GO:0016020,GO:0016043,GO:0016055,GO:0016301,GO:0016310,GO:0016327,GO:0016740,GO:0016772,GO:0016776,GO:0017016,GO:0017160,GO:0018130,GO:0019205,GO:0019220,GO:0019222,GO:0019438,GO:0019637,GO:0019693,GO:0019894,GO:0019899,GO:0019902,GO:0022008,GO:0022402,GO:0022603,GO:0022607,GO:0022610,GO:0023051,GO:0023052,GO:0023056,GO:0023057,GO:0030054,GO:0030100,GO:0030154,GO:0030159,GO:0030334,GO:0030336,GO:0030424,GO:0030425,GO:0030855,GO:0031267,GO:0031323,GO:0031325,GO:0031344,GO:0031346,GO:0031399,GO:0031401,GO:0031410,GO:0031594,GO:0031690,GO:0031697,GO:0031974,GO:0031981,GO:0031982,GO:0032268,GO:0032270,GO:0032279,GO:0032501,GO:0032502,GO:0032516,GO:0032835,GO:0032872,GO:0032874,GO:0032879,GO:0032880,GO:0032925,GO:0032926,GO:0032947,GO:0032991,GO:0033036,GO:0033267,GO:0033612,GO:0033674,GO:0034330,GO:0034332,GO:0034613,GO:0034641,GO:0034654,GO:0035254,GO:0035303,GO:0035304,GO:0035306,GO:0035307,GO:0035556,GO:0035567,GO:0035850,GO:0036056,GO:0036057,GO:0036477,GO:0038179,GO:0038180,GO:0040007,GO:0040012,GO:0040013,GO:0042127,GO:0042221,GO:0042278,GO:0042325,GO:0042327,GO:0042805,GO:0042995,GO:0043005,GO:0043085,GO:0043113,GO:0043195,GO:0043226,GO:0043227,GO:0043229,GO:0043231,GO:0043233,GO:0043296,GO:0043405,GO:0043406,GO:0043408,GO:0043410,GO:0043506,GO:0043507,GO:0043549,GO:0043666,GO:0043679,GO:0043933,GO:0044085,GO:0044091,GO:0044093,GO:0044237,GO:0044238,GO:0044249,GO:0044271,GO:0044281,GO:0044306,GO:0044422,GO:0044424,GO:0044425,GO:0044428,GO:0044444,GO:0044446,GO:0044456,GO:0044459,GO:0044463,GO:0044464,GO:0044877,GO:0045202,GO:0045216,GO:0045595,GO:0045597,GO:0045664,GO:0045666,GO:0045786,GO:0045807,GO:0045859,GO:0045860,GO:0045930,GO:0045937,GO:0046037,GO:0046128,GO:0046328,GO:0046330,GO:0046332,GO:0046483,GO:0046710,GO:0046940,GO:0046958,GO:0046959,GO:0048259,GO:0048260,GO:0048468,GO:0048471,GO:0048513,GO:0048518,GO:0048519,GO:0048522,GO:0048523,GO:0048583,GO:0048584,GO:0048585,GO:0048589,GO:0048699,GO:0048731,GO:0048856,GO:0048869,GO:0050145,GO:0050767,GO:0050769,GO:0050789,GO:0050790,GO:0050793,GO:0050794,GO:0050808,GO:0050877,GO:0050890,GO:0050896,GO:0051020,GO:0051049,GO:0051050,GO:0051094,GO:0051128,GO:0051130,GO:0051171,GO:0051173,GO:0051174,GO:0051179,GO:0051239,GO:0051240,GO:0051246,GO:0051247,GO:0051259,GO:0051270,GO:0051271,GO:0051291,GO:0051336,GO:0051338,GO:0051345,GO:0051347,GO:0051393,GO:0051641,GO:0051668,GO:0051716,GO:0051726,GO:0051896,GO:0051898,GO:0051960,GO:0051962,GO:0055086,GO:0060071,GO:0060255,GO:0060284,GO:0060341,GO:0060395,GO:0060429,GO:0060560,GO:0060627,GO:0061005,GO:0061024,GO:0061318,GO:0065003,GO:0065007,GO:0065009,GO:0070013,GO:0070160,GO:0070161,GO:0070302,GO:0070304,GO:0070696,GO:0070697,GO:0070699,GO:0070727,GO:0070848,GO:0070887,GO:0070997,GO:0071310,GO:0071363,GO:0071495,GO:0071704,GO:0071709,GO:0071840,GO:0071850,GO:0071900,GO:0071902,GO:0071944,GO:0072001,GO:0072006,GO:0072009,GO:0072010,GO:0072015,GO:0072073,GO:0072112,GO:0072310,GO:0072311,GO:0072521,GO:0072657,GO:0080090,GO:0080134,GO:0080135,GO:0090092,GO:0090101,GO:0090175,GO:0090407,GO:0097104,GO:0097118,GO:0097205,GO:0097447,GO:0097458,GO:0097482,GO:0097708,GO:0098590,GO:0098693,GO:0098793,GO:0098794,GO:0098975,GO:0098984,GO:0099068,GO:0099173,GO:0099572,GO:0120025,GO:0120035,GO:0120038,GO:0150034,GO:0198738,GO:1901068,GO:1901135,GO:1901293,GO:1901360,GO:1901362,GO:1901564,GO:1901576,GO:1901657,GO:1902531,GO:1902532,GO:1902533,GO:1905114,GO:1905330,GO:1990089,GO:1990090,GO:2000026,GO:2000027,GO:2000145,GO:2000146,GO:2000807,GO:2000809	-	ko:K05629,ko:K05631,ko:K06112	ko04015,ko04530,ko05165,map04015,map04530,map05165	-	-	-	ko00000,ko00001,ko04516	-	-	-	Guanylate_kin,MAGI_u1,MAGI_u5,PDZ,WW
g6195.t4	132113.XP_003494049.1	0	1857	COG5021@1|root,KOG3209@2759|Eukaryota,38CPU@33154|Opisthokonta,3B9PA@33208|Metazoa,3CRUM@33213|Bilateria,41UBJ@6656|Arthropoda,3SIFU@50557|Insecta,46KQV@7399|Hymenoptera	33208|Metazoa	O	Domain with 2 conserved Trp (W) residues	MAGI3	GO:0001655,GO:0001664,GO:0001822,GO:0001932,GO:0001934,GO:0001941,GO:0002064,GO:0002090,GO:0002092,GO:0003008,GO:0003014,GO:0003094,GO:0003401,GO:0003402,GO:0003674,GO:0003824,GO:0004385,GO:0005102,GO:0005109,GO:0005198,GO:0005488,GO:0005515,GO:0005575,GO:0005622,GO:0005623,GO:0005634,GO:0005654,GO:0005737,GO:0005768,GO:0005770,GO:0005886,GO:0005911,GO:0005912,GO:0005923,GO:0006139,GO:0006163,GO:0006725,GO:0006753,GO:0006793,GO:0006796,GO:0006807,GO:0006915,GO:0007049,GO:0007050,GO:0007154,GO:0007155,GO:0007165,GO:0007166,GO:0007167,GO:0007178,GO:0007267,GO:0007275,GO:0007346,GO:0007399,GO:0007416,GO:0007610,GO:0007611,GO:0007612,GO:0007613,GO:0007616,GO:0008013,GO:0008022,GO:0008092,GO:0008104,GO:0008150,GO:0008152,GO:0008219,GO:0008285,GO:0009058,GO:0009116,GO:0009117,GO:0009119,GO:0009123,GO:0009126,GO:0009132,GO:0009135,GO:0009150,GO:0009161,GO:0009165,GO:0009167,GO:0009179,GO:0009185,GO:0009259,GO:0009653,GO:0009719,GO:0009888,GO:0009893,GO:0009966,GO:0009967,GO:0009968,GO:0009987,GO:0010033,GO:0010562,GO:0010604,GO:0010646,GO:0010647,GO:0010648,GO:0010720,GO:0010921,GO:0010922,GO:0010975,GO:0010976,GO:0012501,GO:0012505,GO:0014069,GO:0016020,GO:0016043,GO:0016055,GO:0016301,GO:0016310,GO:0016327,GO:0016740,GO:0016772,GO:0016776,GO:0017016,GO:0017160,GO:0018130,GO:0019205,GO:0019220,GO:0019222,GO:0019438,GO:0019637,GO:0019693,GO:0019894,GO:0019899,GO:0019902,GO:0022008,GO:0022402,GO:0022603,GO:0022607,GO:0022610,GO:0023051,GO:0023052,GO:0023056,GO:0023057,GO:0030054,GO:0030100,GO:0030154,GO:0030159,GO:0030334,GO:0030336,GO:0030424,GO:0030425,GO:0030855,GO:0031267,GO:0031323,GO:0031325,GO:0031344,GO:0031346,GO:0031399,GO:0031401,GO:0031410,GO:0031594,GO:0031690,GO:0031697,GO:0031974,GO:0031981,GO:0031982,GO:0032268,GO:0032270,GO:0032279,GO:0032501,GO:0032502,GO:0032516,GO:0032835,GO:0032872,GO:0032874,GO:0032879,GO:0032880,GO:0032925,GO:0032926,GO:0032947,GO:0032991,GO:0033036,GO:0033267,GO:0033612,GO:0033674,GO:0034330,GO:0034332,GO:0034613,GO:0034641,GO:0034654,GO:0035254,GO:0035303,GO:0035304,GO:0035306,GO:0035307,GO:0035556,GO:0035567,GO:0035850,GO:0036056,GO:0036057,GO:0036477,GO:0038179,GO:0038180,GO:0040007,GO:0040012,GO:0040013,GO:0042127,GO:0042221,GO:0042278,GO:0042325,GO:0042327,GO:0042805,GO:0042995,GO:0043005,GO:0043085,GO:0043113,GO:0043195,GO:0043226,GO:0043227,GO:0043229,GO:0043231,GO:0043233,GO:0043296,GO:0043405,GO:0043406,GO:0043408,GO:0043410,GO:0043506,GO:0043507,GO:0043549,GO:0043666,GO:0043679,GO:0043933,GO:0044085,GO:0044091,GO:0044093,GO:0044237,GO:0044238,GO:0044249,GO:0044271,GO:0044281,GO:0044306,GO:0044422,GO:0044424,GO:0044425,GO:0044428,GO:0044444,GO:0044446,GO:0044456,GO:0044459,GO:0044463,GO:0044464,GO:0044877,GO:0045202,GO:0045216,GO:0045595,GO:0045597,GO:0045664,GO:0045666,GO:0045786,GO:0045807,GO:0045859,GO:0045860,GO:0045930,GO:0045937,GO:0046037,GO:0046128,GO:0046328,GO:0046330,GO:0046332,GO:0046483,GO:0046710,GO:0046940,GO:0046958,GO:0046959,GO:0048259,GO:0048260,GO:0048468,GO:0048471,GO:0048513,GO:0048518,GO:0048519,GO:0048522,GO:0048523,GO:0048583,GO:0048584,GO:0048585,GO:0048589,GO:0048699,GO:0048731,GO:0048856,GO:0048869,GO:0050145,GO:0050767,GO:0050769,GO:0050789,GO:0050790,GO:0050793,GO:0050794,GO:0050808,GO:0050877,GO:0050890,GO:0050896,GO:0051020,GO:0051049,GO:0051050,GO:0051094,GO:0051128,GO:0051130,GO:0051171,GO:0051173,GO:0051174,GO:0051179,GO:0051239,GO:0051240,GO:0051246,GO:0051247,GO:0051259,GO:0051270,GO:0051271,GO:0051291,GO:0051336,GO:0051338,GO:0051345,GO:0051347,GO:0051393,GO:0051641,GO:0051668,GO:0051716,GO:0051726,GO:0051896,GO:0051898,GO:0051960,GO:0051962,GO:0055086,GO:0060071,GO:0060255,GO:0060284,GO:0060341,GO:0060395,GO:0060429,GO:0060560,GO:0060627,GO:0061005,GO:0061024,GO:0061318,GO:0065003,GO:0065007,GO:0065009,GO:0070013,GO:0070160,GO:0070161,GO:0070302,GO:0070304,GO:0070696,GO:0070697,GO:0070699,GO:0070727,GO:0070848,GO:0070887,GO:0070997,GO:0071310,GO:0071363,GO:0071495,GO:0071704,GO:0071709,GO:0071840,GO:0071850,GO:0071900,GO:0071902,GO:0071944,GO:0072001,GO:0072006,GO:0072009,GO:0072010,GO:0072015,GO:0072073,GO:0072112,GO:0072310,GO:0072311,GO:0072521,GO:0072657,GO:0080090,GO:0080134,GO:0080135,GO:0090092,GO:0090101,GO:0090175,GO:0090407,GO:0097104,GO:0097118,GO:0097205,GO:0097447,GO:0097458,GO:0097482,GO:0097708,GO:0098590,GO:0098693,GO:0098793,GO:0098794,GO:0098975,GO:0098984,GO:0099068,GO:0099173,GO:0099572,GO:0120025,GO:0120035,GO:0120038,GO:0150034,GO:0198738,GO:1901068,GO:1901135,GO:1901293,GO:1901360,GO:1901362,GO:1901564,GO:1901576,GO:1901657,GO:1902531,GO:1902532,GO:1902533,GO:1905114,GO:1905330,GO:1990089,GO:1990090,GO:2000026,GO:2000027,GO:2000145,GO:2000146,GO:2000807,GO:2000809	-	ko:K05629,ko:K05631,ko:K06112	ko04015,ko04530,ko05165,map04015,map04530,map05165	-	-	-	ko00000,ko00001,ko04516	-	-	-	Guanylate_kin,MAGI_u1,MAGI_u5,PDZ,WW
g6195.t5	132113.XP_003494049.1	0	1844	COG5021@1|root,KOG3209@2759|Eukaryota,38CPU@33154|Opisthokonta,3B9PA@33208|Metazoa,3CRUM@33213|Bilateria,41UBJ@6656|Arthropoda,3SIFU@50557|Insecta,46KQV@7399|Hymenoptera	33208|Metazoa	O	Domain with 2 conserved Trp (W) residues	MAGI3	GO:0001655,GO:0001664,GO:0001822,GO:0001932,GO:0001934,GO:0001941,GO:0002064,GO:0002090,GO:0002092,GO:0003008,GO:0003014,GO:0003094,GO:0003401,GO:0003402,GO:0003674,GO:0003824,GO:0004385,GO:0005102,GO:0005109,GO:0005198,GO:0005488,GO:0005515,GO:0005575,GO:0005622,GO:0005623,GO:0005634,GO:0005654,GO:0005737,GO:0005768,GO:0005770,GO:0005886,GO:0005911,GO:0005912,GO:0005923,GO:0006139,GO:0006163,GO:0006725,GO:0006753,GO:0006793,GO:0006796,GO:0006807,GO:0006915,GO:0007049,GO:0007050,GO:0007154,GO:0007155,GO:0007165,GO:0007166,GO:0007167,GO:0007178,GO:0007267,GO:0007275,GO:0007346,GO:0007399,GO:0007416,GO:0007610,GO:0007611,GO:0007612,GO:0007613,GO:0007616,GO:0008013,GO:0008022,GO:0008092,GO:0008104,GO:0008150,GO:0008152,GO:0008219,GO:0008285,GO:0009058,GO:0009116,GO:0009117,GO:0009119,GO:0009123,GO:0009126,GO:0009132,GO:0009135,GO:0009150,GO:0009161,GO:0009165,GO:0009167,GO:0009179,GO:0009185,GO:0009259,GO:0009653,GO:0009719,GO:0009888,GO:0009893,GO:0009966,GO:0009967,GO:0009968,GO:0009987,GO:0010033,GO:0010562,GO:0010604,GO:0010646,GO:0010647,GO:0010648,GO:0010720,GO:0010921,GO:0010922,GO:0010975,GO:0010976,GO:0012501,GO:0012505,GO:0014069,GO:0016020,GO:0016043,GO:0016055,GO:0016301,GO:0016310,GO:0016327,GO:0016740,GO:0016772,GO:0016776,GO:0017016,GO:0017160,GO:0018130,GO:0019205,GO:0019220,GO:0019222,GO:0019438,GO:0019637,GO:0019693,GO:0019894,GO:0019899,GO:0019902,GO:0022008,GO:0022402,GO:0022603,GO:0022607,GO:0022610,GO:0023051,GO:0023052,GO:0023056,GO:0023057,GO:0030054,GO:0030100,GO:0030154,GO:0030159,GO:0030334,GO:0030336,GO:0030424,GO:0030425,GO:0030855,GO:0031267,GO:0031323,GO:0031325,GO:0031344,GO:0031346,GO:0031399,GO:0031401,GO:0031410,GO:0031594,GO:0031690,GO:0031697,GO:0031974,GO:0031981,GO:0031982,GO:0032268,GO:0032270,GO:0032279,GO:0032501,GO:0032502,GO:0032516,GO:0032835,GO:0032872,GO:0032874,GO:0032879,GO:0032880,GO:0032925,GO:0032926,GO:0032947,GO:0032991,GO:0033036,GO:0033267,GO:0033612,GO:0033674,GO:0034330,GO:0034332,GO:0034613,GO:0034641,GO:0034654,GO:0035254,GO:0035303,GO:0035304,GO:0035306,GO:0035307,GO:0035556,GO:0035567,GO:0035850,GO:0036056,GO:0036057,GO:0036477,GO:0038179,GO:0038180,GO:0040007,GO:0040012,GO:0040013,GO:0042127,GO:0042221,GO:0042278,GO:0042325,GO:0042327,GO:0042805,GO:0042995,GO:0043005,GO:0043085,GO:0043113,GO:0043195,GO:0043226,GO:0043227,GO:0043229,GO:0043231,GO:0043233,GO:0043296,GO:0043405,GO:0043406,GO:0043408,GO:0043410,GO:0043506,GO:0043507,GO:0043549,GO:0043666,GO:0043679,GO:0043933,GO:0044085,GO:0044091,GO:0044093,GO:0044237,GO:0044238,GO:0044249,GO:0044271,GO:0044281,GO:0044306,GO:0044422,GO:0044424,GO:0044425,GO:0044428,GO:0044444,GO:0044446,GO:0044456,GO:0044459,GO:0044463,GO:0044464,GO:0044877,GO:0045202,GO:0045216,GO:0045595,GO:0045597,GO:0045664,GO:0045666,GO:0045786,GO:0045807,GO:0045859,GO:0045860,GO:0045930,GO:0045937,GO:0046037,GO:0046128,GO:0046328,GO:0046330,GO:0046332,GO:0046483,GO:0046710,GO:0046940,GO:0046958,GO:0046959,GO:0048259,GO:0048260,GO:0048468,GO:0048471,GO:0048513,GO:0048518,GO:0048519,GO:0048522,GO:0048523,GO:0048583,GO:0048584,GO:0048585,GO:0048589,GO:0048699,GO:0048731,GO:0048856,GO:0048869,GO:0050145,GO:0050767,GO:0050769,GO:0050789,GO:0050790,GO:0050793,GO:0050794,GO:0050808,GO:0050877,GO:0050890,GO:0050896,GO:0051020,GO:0051049,GO:0051050,GO:0051094,GO:0051128,GO:0051130,GO:0051171,GO:0051173,GO:0051174,GO:0051179,GO:0051239,GO:0051240,GO:0051246,GO:0051247,GO:0051259,GO:0051270,GO:0051271,GO:0051291,GO:0051336,GO:0051338,GO:0051345,GO:0051347,GO:0051393,GO:0051641,GO:0051668,GO:0051716,GO:0051726,GO:0051896,GO:0051898,GO:0051960,GO:0051962,GO:0055086,GO:0060071,GO:0060255,GO:0060284,GO:0060341,GO:0060395,GO:0060429,GO:0060560,GO:0060627,GO:0061005,GO:0061024,GO:0061318,GO:0065003,GO:0065007,GO:0065009,GO:0070013,GO:0070160,GO:0070161,GO:0070302,GO:0070304,GO:0070696,GO:0070697,GO:0070699,GO:0070727,GO:0070848,GO:0070887,GO:0070997,GO:0071310,GO:0071363,GO:0071495,GO:0071704,GO:0071709,GO:0071840,GO:0071850,GO:0071900,GO:0071902,GO:0071944,GO:0072001,GO:0072006,GO:0072009,GO:0072010,GO:0072015,GO:0072073,GO:0072112,GO:0072310,GO:0072311,GO:0072521,GO:0072657,GO:0080090,GO:0080134,GO:0080135,GO:0090092,GO:0090101,GO:0090175,GO:0090407,GO:0097104,GO:0097118,GO:0097205,GO:0097447,GO:0097458,GO:0097482,GO:0097708,GO:0098590,GO:0098693,GO:0098793,GO:0098794,GO:0098975,GO:0098984,GO:0099068,GO:0099173,GO:0099572,GO:0120025,GO:0120035,GO:0120038,GO:0150034,GO:0198738,GO:1901068,GO:1901135,GO:1901293,GO:1901360,GO:1901362,GO:1901564,GO:1901576,GO:1901657,GO:1902531,GO:1902532,GO:1902533,GO:1905114,GO:1905330,GO:1990089,GO:1990090,GO:2000026,GO:2000027,GO:2000145,GO:2000146,GO:2000807,GO:2000809	-	ko:K05629,ko:K05631,ko:K06112	ko04015,ko04530,ko05165,map04015,map04530,map05165	-	-	-	ko00000,ko00001,ko04516	-	-	-	Guanylate_kin,MAGI_u1,MAGI_u5,PDZ,WW
g6196.t1	132113.XP_003494048.1	4.7e-268	738	COG2072@1|root,KOG1399@2759|Eukaryota,38F1Q@33154|Opisthokonta,3BIJ2@33208|Metazoa,3CTAA@33213|Bilateria,41VG7@6656|Arthropoda,3SKA3@50557|Insecta,46F3G@7399|Hymenoptera	33208|Metazoa	Q	L-lysine 6-monooxygenase (NADPH-requiring)	-	GO:0003674,GO:0003824,GO:0004497,GO:0005575,GO:0005622,GO:0005623,GO:0005737,GO:0005739,GO:0005829,GO:0008150,GO:0008152,GO:0016491,GO:0043226,GO:0043227,GO:0043229,GO:0043231,GO:0044424,GO:0044444,GO:0044464,GO:0055114	1.14.13.8	ko:K00485	ko00982,ko01120,map00982,map01120	-	R08266	RC02233	ko00000,ko00001,ko01000	-	-	-	FMO-like
g6197.t1	7460.GB42238-PA	2.54e-138	398	COG0847@1|root,KOG2249@2759|Eukaryota,3A1XU@33154|Opisthokonta,3BA56@33208|Metazoa,3D0EI@33213|Bilateria,41Z74@6656|Arthropoda,3SMV5@50557|Insecta,46I34@7399|Hymenoptera	33208|Metazoa	L	EXOIII	REXO4	GO:0003674,GO:0003700,GO:0005575,GO:0005622,GO:0005623,GO:0005634,GO:0005654,GO:0005730,GO:0006355,GO:0008150,GO:0009889,GO:0010468,GO:0010556,GO:0016604,GO:0016607,GO:0019219,GO:0019222,GO:0031323,GO:0031326,GO:0031974,GO:0031981,GO:0043226,GO:0043227,GO:0043228,GO:0043229,GO:0043231,GO:0043232,GO:0043233,GO:0044422,GO:0044424,GO:0044428,GO:0044446,GO:0044451,GO:0044464,GO:0050789,GO:0050794,GO:0051171,GO:0051252,GO:0060255,GO:0065007,GO:0070013,GO:0080090,GO:0140110,GO:1903506,GO:2000112,GO:2001141	-	ko:K18327	-	-	-	-	ko00000,ko01000,ko03009	-	-	-	RNase_T
g6198.t1	7460.GB42204-PA	2.7e-259	723	COG5422@1|root,KOG4305@2759|Eukaryota,38CXM@33154|Opisthokonta,3BEYI@33208|Metazoa,3CTA1@33213|Bilateria,41VQ9@6656|Arthropoda,3SQC0@50557|Insecta,46G1A@7399|Hymenoptera	33208|Metazoa	T	Guanine nucleotide exchange factor for Rho/Rac/Cdc42-like GTPases	ARHGEF3	GO:0000302,GO:0001558,GO:0003674,GO:0005085,GO:0005088,GO:0005089,GO:0005488,GO:0005515,GO:0005575,GO:0005622,GO:0005623,GO:0005634,GO:0005737,GO:0005829,GO:0005886,GO:0006928,GO:0006950,GO:0006979,GO:0007154,GO:0007165,GO:0007186,GO:0007264,GO:0007265,GO:0007266,GO:0008150,GO:0009314,GO:0009628,GO:0009636,GO:0009966,GO:0009987,GO:0010035,GO:0010212,GO:0010646,GO:0010720,GO:0010769,GO:0010770,GO:0010810,GO:0010811,GO:0010941,GO:0010942,GO:0014812,GO:0016020,GO:0016477,GO:0017016,GO:0017048,GO:0017049,GO:0019899,GO:0022603,GO:0022604,GO:0023051,GO:0023052,GO:0030155,GO:0031267,GO:0033554,GO:0034599,GO:0034614,GO:0035556,GO:0035690,GO:0040008,GO:0040011,GO:0042221,GO:0042493,GO:0042542,GO:0042981,GO:0043065,GO:0043067,GO:0043068,GO:0043085,GO:0043087,GO:0043226,GO:0043227,GO:0043229,GO:0043231,GO:0043547,GO:0044093,GO:0044424,GO:0044444,GO:0044464,GO:0045595,GO:0045597,GO:0045785,GO:0046677,GO:0048518,GO:0048522,GO:0048583,GO:0048870,GO:0050789,GO:0050790,GO:0050793,GO:0050794,GO:0050896,GO:0051020,GO:0051056,GO:0051094,GO:0051128,GO:0051130,GO:0051179,GO:0051336,GO:0051345,GO:0051451,GO:0051674,GO:0051716,GO:0060284,GO:0065007,GO:0065009,GO:0070301,GO:0070887,GO:0071214,GO:0071236,GO:0071478,GO:0071479,GO:0071944,GO:0097237,GO:0098772,GO:0104004,GO:1900024,GO:1900026,GO:1901700,GO:1901701,GO:1902531	-	ko:K20683	-	-	-	-	ko00000,ko04131	-	-	-	PH,PH_13,PH_5,RhoGEF
g6199.t1	7460.GB42237-PA	0	996	COG4725@1|root,KOG2098@2759|Eukaryota,38GMY@33154|Opisthokonta,3BBEJ@33208|Metazoa,3CWHK@33213|Bilateria,41U3J@6656|Arthropoda,3SHH3@50557|Insecta,46GW1@7399|Hymenoptera	33208|Metazoa	A	MT-A70	METTL3	GO:0000003,GO:0000375,GO:0000377,GO:0000381,GO:0000398,GO:0000902,GO:0000904,GO:0001510,GO:0001568,GO:0001734,GO:0001944,GO:0002009,GO:0002064,GO:0002065,GO:0002066,GO:0002682,GO:0002694,GO:0003006,GO:0003158,GO:0003674,GO:0003676,GO:0003723,GO:0003729,GO:0003824,GO:0005488,GO:0005515,GO:0005575,GO:0005622,GO:0005623,GO:0005634,GO:0005654,GO:0006139,GO:0006382,GO:0006396,GO:0006397,GO:0006401,GO:0006402,GO:0006417,GO:0006446,GO:0006725,GO:0006807,GO:0006950,GO:0006974,GO:0007154,GO:0007162,GO:0007165,GO:0007166,GO:0007219,GO:0007275,GO:0007276,GO:0007281,GO:0007283,GO:0007292,GO:0007293,GO:0007399,GO:0007417,GO:0007420,GO:0007530,GO:0007549,GO:0007623,GO:0008144,GO:0008150,GO:0008152,GO:0008168,GO:0008173,GO:0008174,GO:0008380,GO:0008593,GO:0008757,GO:0009048,GO:0009056,GO:0009057,GO:0009314,GO:0009411,GO:0009416,GO:0009451,GO:0009628,GO:0009653,GO:0009888,GO:0009889,GO:0009890,GO:0009891,GO:0009892,GO:0009893,GO:0009894,GO:0009896,GO:0009966,GO:0009968,GO:0009987,GO:0010001,GO:0010033,GO:0010467,GO:0010468,GO:0010556,GO:0010557,GO:0010558,GO:0010604,GO:0010605,GO:0010608,GO:0010628,GO:0010629,GO:0010646,GO:0010648,GO:0010941,GO:0014070,GO:0016043,GO:0016070,GO:0016071,GO:0016333,GO:0016422,GO:0016441,GO:0016458,GO:0016553,GO:0016556,GO:0016604,GO:0016607,GO:0016740,GO:0016741,GO:0017148,GO:0019219,GO:0019222,GO:0019439,GO:0019827,GO:0019953,GO:0021861,GO:0021872,GO:0022008,GO:0022407,GO:0022408,GO:0022412,GO:0022414,GO:0023051,GO:0023052,GO:0023057,GO:0030154,GO:0030155,GO:0030237,GO:0030707,GO:0030708,GO:0030855,GO:0030900,GO:0031047,GO:0031050,GO:0031053,GO:0031323,GO:0031324,GO:0031325,GO:0031326,GO:0031327,GO:0031328,GO:0031329,GO:0031331,GO:0031974,GO:0031981,GO:0032259,GO:0032268,GO:0032269,GO:0032270,GO:0032501,GO:0032502,GO:0032504,GO:0032989,GO:0032991,GO:0033554,GO:0034248,GO:0034249,GO:0034250,GO:0034470,GO:0034641,GO:0034644,GO:0034655,GO:0034660,GO:0034708,GO:0035194,GO:0035195,GO:0035196,GO:0036396,GO:0040029,GO:0042063,GO:0042221,GO:0042981,GO:0043067,GO:0043170,GO:0043226,GO:0043227,GO:0043229,GO:0043231,GO:0043233,GO:0043331,GO:0043412,GO:0043414,GO:0043484,GO:0043487,GO:0043488,GO:0044237,GO:0044238,GO:0044248,GO:0044260,GO:0044265,GO:0044270,GO:0044422,GO:0044424,GO:0044428,GO:0044446,GO:0044451,GO:0044464,GO:0044703,GO:0045165,GO:0045293,GO:0045446,GO:0045580,GO:0045595,GO:0045619,GO:0045727,GO:0045746,GO:0045935,GO:0045948,GO:0046483,GO:0046700,GO:0046982,GO:0046983,GO:0048024,GO:0048037,GO:0048138,GO:0048139,GO:0048232,GO:0048468,GO:0048477,GO:0048511,GO:0048513,GO:0048518,GO:0048519,GO:0048522,GO:0048523,GO:0048583,GO:0048585,GO:0048609,GO:0048646,GO:0048699,GO:0048729,GO:0048731,GO:0048856,GO:0048869,GO:0050662,GO:0050684,GO:0050779,GO:0050789,GO:0050793,GO:0050794,GO:0050863,GO:0050865,GO:0050896,GO:0051171,GO:0051172,GO:0051173,GO:0051239,GO:0051246,GO:0051247,GO:0051248,GO:0051249,GO:0051252,GO:0051254,GO:0051445,GO:0051704,GO:0051716,GO:0051726,GO:0060019,GO:0060232,GO:0060255,GO:0060322,GO:0060429,GO:0060837,GO:0060839,GO:0060842,GO:0060844,GO:0060846,GO:0060853,GO:0060968,GO:0061013,GO:0061014,GO:0061157,GO:0065007,GO:0065008,GO:0070013,GO:0070887,GO:0070918,GO:0071214,GO:0071310,GO:0071359,GO:0071407,GO:0071478,GO:0071482,GO:0071704,GO:0071840,GO:0072148,GO:0072358,GO:0072359,GO:0080009,GO:0080090,GO:0090304,GO:0090365,GO:0097159,GO:0098508,GO:0098727,GO:0104004,GO:0140098,GO:1901360,GO:1901361,GO:1901363,GO:1901532,GO:1901575,GO:1901681,GO:1901698,GO:1901699,GO:1902036,GO:1902105,GO:1902494,GO:1903311,GO:1903313,GO:1903677,GO:1903679,GO:1903706,GO:1904047,GO:1904688,GO:1904690,GO:1990234,GO:1990729,GO:1990744,GO:2000026,GO:2000112,GO:2000113,GO:2000241,GO:2000736,GO:2000765,GO:2000767	2.1.1.62	ko:K05925	-	-	-	-	ko00000,ko01000,ko03019	-	-	-	MT-A70
g6199.t2	7460.GB42237-PA	0	996	COG4725@1|root,KOG2098@2759|Eukaryota,38GMY@33154|Opisthokonta,3BBEJ@33208|Metazoa,3CWHK@33213|Bilateria,41U3J@6656|Arthropoda,3SHH3@50557|Insecta,46GW1@7399|Hymenoptera	33208|Metazoa	A	MT-A70	METTL3	GO:0000003,GO:0000375,GO:0000377,GO:0000381,GO:0000398,GO:0000902,GO:0000904,GO:0001510,GO:0001568,GO:0001734,GO:0001944,GO:0002009,GO:0002064,GO:0002065,GO:0002066,GO:0002682,GO:0002694,GO:0003006,GO:0003158,GO:0003674,GO:0003676,GO:0003723,GO:0003729,GO:0003824,GO:0005488,GO:0005515,GO:0005575,GO:0005622,GO:0005623,GO:0005634,GO:0005654,GO:0006139,GO:0006382,GO:0006396,GO:0006397,GO:0006401,GO:0006402,GO:0006417,GO:0006446,GO:0006725,GO:0006807,GO:0006950,GO:0006974,GO:0007154,GO:0007162,GO:0007165,GO:0007166,GO:0007219,GO:0007275,GO:0007276,GO:0007281,GO:0007283,GO:0007292,GO:0007293,GO:0007399,GO:0007417,GO:0007420,GO:0007530,GO:0007549,GO:0007623,GO:0008144,GO:0008150,GO:0008152,GO:0008168,GO:0008173,GO:0008174,GO:0008380,GO:0008593,GO:0008757,GO:0009048,GO:0009056,GO:0009057,GO:0009314,GO:0009411,GO:0009416,GO:0009451,GO:0009628,GO:0009653,GO:0009888,GO:0009889,GO:0009890,GO:0009891,GO:0009892,GO:0009893,GO:0009894,GO:0009896,GO:0009966,GO:0009968,GO:0009987,GO:0010001,GO:0010033,GO:0010467,GO:0010468,GO:0010556,GO:0010557,GO:0010558,GO:0010604,GO:0010605,GO:0010608,GO:0010628,GO:0010629,GO:0010646,GO:0010648,GO:0010941,GO:0014070,GO:0016043,GO:0016070,GO:0016071,GO:0016333,GO:0016422,GO:0016441,GO:0016458,GO:0016553,GO:0016556,GO:0016604,GO:0016607,GO:0016740,GO:0016741,GO:0017148,GO:0019219,GO:0019222,GO:0019439,GO:0019827,GO:0019953,GO:0021861,GO:0021872,GO:0022008,GO:0022407,GO:0022408,GO:0022412,GO:0022414,GO:0023051,GO:0023052,GO:0023057,GO:0030154,GO:0030155,GO:0030237,GO:0030707,GO:0030708,GO:0030855,GO:0030900,GO:0031047,GO:0031050,GO:0031053,GO:0031323,GO:0031324,GO:0031325,GO:0031326,GO:0031327,GO:0031328,GO:0031329,GO:0031331,GO:0031974,GO:0031981,GO:0032259,GO:0032268,GO:0032269,GO:0032270,GO:0032501,GO:0032502,GO:0032504,GO:0032989,GO:0032991,GO:0033554,GO:0034248,GO:0034249,GO:0034250,GO:0034470,GO:0034641,GO:0034644,GO:0034655,GO:0034660,GO:0034708,GO:0035194,GO:0035195,GO:0035196,GO:0036396,GO:0040029,GO:0042063,GO:0042221,GO:0042981,GO:0043067,GO:0043170,GO:0043226,GO:0043227,GO:0043229,GO:0043231,GO:0043233,GO:0043331,GO:0043412,GO:0043414,GO:0043484,GO:0043487,GO:0043488,GO:0044237,GO:0044238,GO:0044248,GO:0044260,GO:0044265,GO:0044270,GO:0044422,GO:0044424,GO:0044428,GO:0044446,GO:0044451,GO:0044464,GO:0044703,GO:0045165,GO:0045293,GO:0045446,GO:0045580,GO:0045595,GO:0045619,GO:0045727,GO:0045746,GO:0045935,GO:0045948,GO:0046483,GO:0046700,GO:0046982,GO:0046983,GO:0048024,GO:0048037,GO:0048138,GO:0048139,GO:0048232,GO:0048468,GO:0048477,GO:0048511,GO:0048513,GO:0048518,GO:0048519,GO:0048522,GO:0048523,GO:0048583,GO:0048585,GO:0048609,GO:0048646,GO:0048699,GO:0048729,GO:0048731,GO:0048856,GO:0048869,GO:0050662,GO:0050684,GO:0050779,GO:0050789,GO:0050793,GO:0050794,GO:0050863,GO:0050865,GO:0050896,GO:0051171,GO:0051172,GO:0051173,GO:0051239,GO:0051246,GO:0051247,GO:0051248,GO:0051249,GO:0051252,GO:0051254,GO:0051445,GO:0051704,GO:0051716,GO:0051726,GO:0060019,GO:0060232,GO:0060255,GO:0060322,GO:0060429,GO:0060837,GO:0060839,GO:0060842,GO:0060844,GO:0060846,GO:0060853,GO:0060968,GO:0061013,GO:0061014,GO:0061157,GO:0065007,GO:0065008,GO:0070013,GO:0070887,GO:0070918,GO:0071214,GO:0071310,GO:0071359,GO:0071407,GO:0071478,GO:0071482,GO:0071704,GO:0071840,GO:0072148,GO:0072358,GO:0072359,GO:0080009,GO:0080090,GO:0090304,GO:0090365,GO:0097159,GO:0098508,GO:0098727,GO:0104004,GO:0140098,GO:1901360,GO:1901361,GO:1901363,GO:1901532,GO:1901575,GO:1901681,GO:1901698,GO:1901699,GO:1902036,GO:1902105,GO:1902494,GO:1903311,GO:1903313,GO:1903677,GO:1903679,GO:1903706,GO:1904047,GO:1904688,GO:1904690,GO:1990234,GO:1990729,GO:1990744,GO:2000026,GO:2000112,GO:2000113,GO:2000241,GO:2000736,GO:2000765,GO:2000767	2.1.1.62	ko:K05925	-	-	-	-	ko00000,ko01000,ko03019	-	-	-	MT-A70
g6200.t1	7460.GB42205-PA	6.54e-82	245	KOG4032@1|root,KOG4032@2759|Eukaryota,3A8R5@33154|Opisthokonta,3BU6K@33208|Metazoa,3DB9R@33213|Bilateria,42109@6656|Arthropoda,3SPE9@50557|Insecta,46J5H@7399|Hymenoptera	33208|Metazoa	S	Pre-rRNA-processing protein TSR2	-	GO:0000462,GO:0005575,GO:0005622,GO:0005623,GO:0005634,GO:0006139,GO:0006364,GO:0006396,GO:0006725,GO:0006807,GO:0008150,GO:0008152,GO:0009987,GO:0010467,GO:0016070,GO:0016072,GO:0022613,GO:0030490,GO:0034470,GO:0034641,GO:0034660,GO:0042254,GO:0042274,GO:0043170,GO:0043226,GO:0043227,GO:0043229,GO:0043231,GO:0044085,GO:0044237,GO:0044238,GO:0044424,GO:0044464,GO:0046483,GO:0071704,GO:0071840,GO:0090304,GO:1901360	-	ko:K14800	-	-	-	-	ko00000,ko03009	-	-	-	WGG
g6201.t1	132113.XP_003494025.1	0	1533	COG4725@1|root,KOG1934@1|root,KOG1934@2759|Eukaryota,KOG2098@2759|Eukaryota,38G4T@33154|Opisthokonta,3BFKR@33208|Metazoa,3D3QK@33213|Bilateria,41Y6D@6656|Arthropoda,3SQMA@50557|Insecta,46KMN@7399|Hymenoptera	33208|Metazoa	KT	Sterol-sensing domain of SREBP cleavage-activation	PTCHD3	GO:0000003,GO:0003006,GO:0007276,GO:0007281,GO:0007283,GO:0007286,GO:0008150,GO:0009987,GO:0019953,GO:0022412,GO:0022414,GO:0030154,GO:0032501,GO:0032502,GO:0032504,GO:0044703,GO:0048232,GO:0048468,GO:0048515,GO:0048609,GO:0048856,GO:0048869,GO:0051704	-	-	-	-	-	-	-	-	-	-	Patched
g6202.t1	132113.XP_003494046.1	7.73e-186	533	2F90U@1|root,2TA5Z@2759|Eukaryota,3951M@33154|Opisthokonta,3C9VV@33208|Metazoa,3DR0G@33213|Bilateria,4275Q@6656|Arthropoda,3SWZT@50557|Insecta,46M1I@7399|Hymenoptera	33208|Metazoa	-	-	-	-	-	-	-	-	-	-	-	-	-	-	-
g6202.t2	132113.XP_003494046.1	2.2e-185	533	2F90U@1|root,2TA5Z@2759|Eukaryota,3951M@33154|Opisthokonta,3C9VV@33208|Metazoa,3DR0G@33213|Bilateria,4275Q@6656|Arthropoda,3SWZT@50557|Insecta,46M1I@7399|Hymenoptera	33208|Metazoa	-	-	-	-	-	-	-	-	-	-	-	-	-	-	-
g6203.t1	7460.GB42234-PA	7.68e-257	707	COG0647@1|root,KOG1618@2759|Eukaryota,39SVY@33154|Opisthokonta,3BBPX@33208|Metazoa,3D0ZY@33213|Bilateria,41WRI@6656|Arthropoda,3SQFH@50557|Insecta,46ET8@7399|Hymenoptera	33208|Metazoa	G	Haloacid dehalogenase-like hydrolase	CECR5	GO:0005575,GO:0005622,GO:0005623,GO:0005737,GO:0005739,GO:0006629,GO:0006644,GO:0006650,GO:0006793,GO:0006796,GO:0008150,GO:0008152,GO:0008610,GO:0008654,GO:0009058,GO:0009987,GO:0019637,GO:0043226,GO:0043227,GO:0043229,GO:0043231,GO:0044237,GO:0044238,GO:0044249,GO:0044255,GO:0044424,GO:0044444,GO:0044464,GO:0045017,GO:0046474,GO:0046486,GO:0071704,GO:0090407,GO:1901576	-	-	-	-	-	-	-	-	-	-	Hydrolase_6,Hydrolase_like
g6204.t1	132113.XP_003494043.1	0	941	COG2016@1|root,KOG2522@2759|Eukaryota,38CPE@33154|Opisthokonta,3BJNV@33208|Metazoa,3CU49@33213|Bilateria,41TVI@6656|Arthropoda,3SK9Z@50557|Insecta,46F0K@7399|Hymenoptera	33208|Metazoa	J	Translation initiation factor SUI1	EIF2D	GO:0001731,GO:0002181,GO:0002183,GO:0002190,GO:0002192,GO:0003674,GO:0003676,GO:0003723,GO:0003743,GO:0005488,GO:0005575,GO:0005622,GO:0005623,GO:0005634,GO:0005654,GO:0005737,GO:0005829,GO:0006412,GO:0006413,GO:0006518,GO:0006807,GO:0006810,GO:0006886,GO:0006996,GO:0007154,GO:0007165,GO:0008104,GO:0008135,GO:0008150,GO:0008152,GO:0009058,GO:0009059,GO:0009987,GO:0010467,GO:0015031,GO:0015833,GO:0016032,GO:0016043,GO:0016604,GO:0019080,GO:0019081,GO:0019538,GO:0022411,GO:0022607,GO:0022613,GO:0022618,GO:0023052,GO:0031974,GO:0031981,GO:0032790,GO:0032984,GO:0032988,GO:0033036,GO:0034613,GO:0034622,GO:0034641,GO:0034645,GO:0038023,GO:0042886,GO:0043043,GO:0043170,GO:0043226,GO:0043227,GO:0043229,GO:0043231,GO:0043233,GO:0043603,GO:0043604,GO:0043933,GO:0044085,GO:0044237,GO:0044238,GO:0044249,GO:0044260,GO:0044267,GO:0044271,GO:0044403,GO:0044419,GO:0044422,GO:0044424,GO:0044428,GO:0044444,GO:0044446,GO:0044451,GO:0044464,GO:0045184,GO:0046907,GO:0050789,GO:0050794,GO:0050896,GO:0051179,GO:0051234,GO:0051641,GO:0051649,GO:0051704,GO:0051716,GO:0060089,GO:0065003,GO:0065007,GO:0070013,GO:0070727,GO:0071702,GO:0071704,GO:0071705,GO:0071826,GO:0071840,GO:0075522,GO:0097159,GO:0110017,GO:1901363,GO:1901564,GO:1901566,GO:1901576,GO:1903008	-	ko:K15027	-	-	-	-	ko00000,ko03012	-	-	-	PUA,SUI1,SWIB
g6206.t1	7460.GB42233-PA	8.97e-251	689	KOG0145@1|root,KOG0145@2759|Eukaryota,38BP4@33154|Opisthokonta,3BB30@33208|Metazoa,3CXKU@33213|Bilateria,41VHD@6656|Arthropoda,3SIHQ@50557|Insecta,46JEA@7399|Hymenoptera	33208|Metazoa	A	RNA recognition motif. (a.k.a. RRM, RBD, or RNP domain)	exc-7	GO:0000003,GO:0000381,GO:0000900,GO:0002064,GO:0003006,GO:0003674,GO:0003676,GO:0003723,GO:0003727,GO:0003729,GO:0005488,GO:0005515,GO:0005575,GO:0005622,GO:0005623,GO:0005634,GO:0005654,GO:0005737,GO:0006417,GO:0007275,GO:0007276,GO:0007281,GO:0007292,GO:0007293,GO:0007319,GO:0007399,GO:0007417,GO:0007610,GO:0007617,GO:0007618,GO:0007619,GO:0008049,GO:0008150,GO:0008187,GO:0008266,GO:0008283,GO:0009653,GO:0009790,GO:0009792,GO:0009888,GO:0009889,GO:0009890,GO:0009892,GO:0009987,GO:0010468,GO:0010556,GO:0010558,GO:0010605,GO:0010608,GO:0010629,GO:0015030,GO:0016604,GO:0016607,GO:0017148,GO:0019098,GO:0019219,GO:0019222,GO:0019953,GO:0022008,GO:0022412,GO:0022414,GO:0030154,GO:0030371,GO:0030855,GO:0031323,GO:0031324,GO:0031326,GO:0031327,GO:0031440,GO:0031441,GO:0031974,GO:0031981,GO:0032268,GO:0032269,GO:0032501,GO:0032502,GO:0032504,GO:0034248,GO:0034249,GO:0035150,GO:0036093,GO:0043226,GO:0043227,GO:0043229,GO:0043231,GO:0043233,GO:0043484,GO:0044422,GO:0044424,GO:0044428,GO:0044446,GO:0044451,GO:0044464,GO:0044703,GO:0045182,GO:0045595,GO:0045664,GO:0045934,GO:0046011,GO:0048024,GO:0048468,GO:0048477,GO:0048519,GO:0048523,GO:0048609,GO:0048646,GO:0048699,GO:0048731,GO:0048856,GO:0048869,GO:0050684,GO:0050686,GO:0050767,GO:0050789,GO:0050793,GO:0050794,GO:0051171,GO:0051172,GO:0051239,GO:0051246,GO:0051248,GO:0051252,GO:0051253,GO:0051704,GO:0051960,GO:0060179,GO:0060255,GO:0060284,GO:0060429,GO:0060856,GO:0065007,GO:0065008,GO:0070013,GO:0080090,GO:0090066,GO:0090079,GO:0097159,GO:1901363,GO:1903311,GO:1903312,GO:2000026,GO:2000112,GO:2000113	-	ko:K13208	-	-	-	-	ko00000,ko03019,ko03041	-	-	-	RRM_1
g6206.t2	132113.XP_003494024.1	3.03e-256	704	KOG0145@1|root,KOG0145@2759|Eukaryota,38BP4@33154|Opisthokonta,3BB30@33208|Metazoa,3CXKU@33213|Bilateria,41VHD@6656|Arthropoda,3SIHQ@50557|Insecta,46JEA@7399|Hymenoptera	33208|Metazoa	A	RNA recognition motif. (a.k.a. RRM, RBD, or RNP domain)	exc-7	GO:0000003,GO:0000381,GO:0000900,GO:0002064,GO:0003006,GO:0003674,GO:0003676,GO:0003723,GO:0003727,GO:0003729,GO:0005488,GO:0005515,GO:0005575,GO:0005622,GO:0005623,GO:0005634,GO:0005654,GO:0005737,GO:0006417,GO:0007275,GO:0007276,GO:0007281,GO:0007292,GO:0007293,GO:0007319,GO:0007399,GO:0007417,GO:0007610,GO:0007617,GO:0007618,GO:0007619,GO:0008049,GO:0008150,GO:0008187,GO:0008266,GO:0008283,GO:0009653,GO:0009790,GO:0009792,GO:0009888,GO:0009889,GO:0009890,GO:0009892,GO:0009987,GO:0010468,GO:0010556,GO:0010558,GO:0010605,GO:0010608,GO:0010629,GO:0015030,GO:0016604,GO:0016607,GO:0017148,GO:0019098,GO:0019219,GO:0019222,GO:0019953,GO:0022008,GO:0022412,GO:0022414,GO:0030154,GO:0030371,GO:0030855,GO:0031323,GO:0031324,GO:0031326,GO:0031327,GO:0031440,GO:0031441,GO:0031974,GO:0031981,GO:0032268,GO:0032269,GO:0032501,GO:0032502,GO:0032504,GO:0034248,GO:0034249,GO:0035150,GO:0036093,GO:0043226,GO:0043227,GO:0043229,GO:0043231,GO:0043233,GO:0043484,GO:0044422,GO:0044424,GO:0044428,GO:0044446,GO:0044451,GO:0044464,GO:0044703,GO:0045182,GO:0045595,GO:0045664,GO:0045934,GO:0046011,GO:0048024,GO:0048468,GO:0048477,GO:0048519,GO:0048523,GO:0048609,GO:0048646,GO:0048699,GO:0048731,GO:0048856,GO:0048869,GO:0050684,GO:0050686,GO:0050767,GO:0050789,GO:0050793,GO:0050794,GO:0051171,GO:0051172,GO:0051239,GO:0051246,GO:0051248,GO:0051252,GO:0051253,GO:0051704,GO:0051960,GO:0060179,GO:0060255,GO:0060284,GO:0060429,GO:0060856,GO:0065007,GO:0065008,GO:0070013,GO:0080090,GO:0090066,GO:0090079,GO:0097159,GO:1901363,GO:1903311,GO:1903312,GO:2000026,GO:2000112,GO:2000113	-	ko:K13208	-	-	-	-	ko00000,ko03019,ko03041	-	-	-	RRM_1
g6208.t1	132113.XP_003494023.1	0	1038	COG2866@1|root,KOG3641@2759|Eukaryota,38FGV@33154|Opisthokonta,3BEWW@33208|Metazoa,3CU5X@33213|Bilateria,41U95@6656|Arthropoda,3SH7J@50557|Insecta,46FQN@7399|Hymenoptera	33208|Metazoa	E	Zinc carboxypeptidase	AGBL4	GO:0000003,GO:0002252,GO:0002376,GO:0003674,GO:0003824,GO:0004180,GO:0004181,GO:0005488,GO:0005515,GO:0005575,GO:0005622,GO:0005623,GO:0005737,GO:0005794,GO:0005814,GO:0005815,GO:0005829,GO:0005856,GO:0005929,GO:0006464,GO:0006508,GO:0006807,GO:0006950,GO:0006952,GO:0007610,GO:0008092,GO:0008150,GO:0008152,GO:0008233,GO:0008235,GO:0008237,GO:0008238,GO:0009605,GO:0009607,GO:0009615,GO:0009987,GO:0012505,GO:0015630,GO:0015631,GO:0016787,GO:0018193,GO:0018200,GO:0018410,GO:0018991,GO:0019098,GO:0019538,GO:0022414,GO:0032501,GO:0032504,GO:0035608,GO:0035609,GO:0035610,GO:0036064,GO:0036211,GO:0042995,GO:0043170,GO:0043207,GO:0043226,GO:0043227,GO:0043228,GO:0043229,GO:0043231,GO:0043232,GO:0043412,GO:0043687,GO:0044237,GO:0044238,GO:0044260,GO:0044267,GO:0044422,GO:0044424,GO:0044430,GO:0044441,GO:0044444,GO:0044446,GO:0044450,GO:0044463,GO:0044464,GO:0048609,GO:0050896,GO:0051607,GO:0051704,GO:0051707,GO:0070011,GO:0071704,GO:0098542,GO:0120025,GO:0120038,GO:0140096,GO:1901564	-	-	-	-	-	-	-	-	-	-	Peptidase_M14
g6209.t1	103372.F4WPP5	0	1321	KOG0154@1|root,KOG0154@2759|Eukaryota,38CTX@33154|Opisthokonta,3BDVK@33208|Metazoa,3CRCI@33213|Bilateria,41UMJ@6656|Arthropoda,3SJC5@50557|Insecta,46FWZ@7399|Hymenoptera	33208|Metazoa	A	G-patch domain	RBM5	GO:0000122,GO:0000245,GO:0000375,GO:0000377,GO:0000381,GO:0000398,GO:0003674,GO:0003676,GO:0003677,GO:0003723,GO:0003729,GO:0005488,GO:0005515,GO:0005575,GO:0005622,GO:0005623,GO:0005634,GO:0005654,GO:0005681,GO:0006139,GO:0006355,GO:0006357,GO:0006396,GO:0006397,GO:0006725,GO:0006807,GO:0008150,GO:0008152,GO:0008285,GO:0008380,GO:0009889,GO:0009890,GO:0009892,GO:0009893,GO:0009894,GO:0009895,GO:0009987,GO:0010467,GO:0010468,GO:0010556,GO:0010558,GO:0010604,GO:0010605,GO:0010608,GO:0010628,GO:0010629,GO:0010660,GO:0010661,GO:0010941,GO:0010942,GO:0016043,GO:0016070,GO:0016071,GO:0016604,GO:0016607,GO:0019219,GO:0019222,GO:0022607,GO:0022613,GO:0022618,GO:0031323,GO:0031324,GO:0031326,GO:0031327,GO:0031329,GO:0031330,GO:0031974,GO:0031981,GO:0032991,GO:0033119,GO:0034391,GO:0034393,GO:0034622,GO:0034641,GO:0035198,GO:0042127,GO:0042802,GO:0042981,GO:0043065,GO:0043067,GO:0043068,GO:0043170,GO:0043226,GO:0043227,GO:0043229,GO:0043231,GO:0043233,GO:0043484,GO:0043487,GO:0043488,GO:0043489,GO:0043933,GO:0044085,GO:0044237,GO:0044238,GO:0044422,GO:0044424,GO:0044428,GO:0044446,GO:0044451,GO:0044464,GO:0044877,GO:0045892,GO:0045934,GO:0046483,GO:0048024,GO:0048025,GO:0048255,GO:0048518,GO:0048519,GO:0048522,GO:0048523,GO:0050684,GO:0050686,GO:0050789,GO:0050794,GO:0051171,GO:0051172,GO:0051252,GO:0051253,GO:0060255,GO:0061013,GO:0061980,GO:0065003,GO:0065007,GO:0065008,GO:0070013,GO:0070935,GO:0071704,GO:0071826,GO:0071840,GO:0080090,GO:0090304,GO:0097159,GO:1901360,GO:1901363,GO:1902369,GO:1902373,GO:1902679,GO:1903311,GO:1903312,GO:1903506,GO:1903507,GO:1990904,GO:2000112,GO:2000113,GO:2001141	-	ko:K13094	-	-	-	-	ko00000,ko03041	-	-	-	G-patch,RRM_1,zf-RanBP
g6210.t1	132113.XP_003494040.1	3.01e-219	607	KOG3916@1|root,KOG3916@2759|Eukaryota,39REB@33154|Opisthokonta,3BJE5@33208|Metazoa,3CU3R@33213|Bilateria,41YKA@6656|Arthropoda,3SIXF@50557|Insecta,46FA3@7399|Hymenoptera	33208|Metazoa	G	N-terminal region of glycosyl transferase group 7	-	-	-	-	-	-	-	-	-	-	-	-	Glyco_transf_7C,Glyco_transf_7N
g6211.t1	132113.XP_003492046.1	0	918	COG0156@1|root,KOG1360@2759|Eukaryota,38GR7@33154|Opisthokonta,3BC00@33208|Metazoa,3CT2G@33213|Bilateria,41WE9@6656|Arthropoda,3SGTU@50557|Insecta,46EUF@7399|Hymenoptera	33208|Metazoa	H	Belongs to the class-II pyridoxal-phosphate-dependent aminotransferase family	ALAS1	GO:0000003,GO:0001101,GO:0001666,GO:0001889,GO:0002262,GO:0002376,GO:0002520,GO:0003674,GO:0003824,GO:0003870,GO:0005488,GO:0005515,GO:0005575,GO:0005622,GO:0005623,GO:0005634,GO:0005654,GO:0005737,GO:0005739,GO:0005740,GO:0005743,GO:0005759,GO:0005829,GO:0006725,GO:0006778,GO:0006779,GO:0006783,GO:0006807,GO:0006810,GO:0006873,GO:0006875,GO:0006879,GO:0006950,GO:0006996,GO:0007005,GO:0007275,GO:0007565,GO:0007589,GO:0007595,GO:0008144,GO:0008150,GO:0008152,GO:0009058,GO:0009059,GO:0009605,GO:0009628,GO:0009635,GO:0009636,GO:0009719,GO:0009725,GO:0009790,GO:0009987,GO:0009991,GO:0010033,GO:0010035,GO:0010038,GO:0010045,GO:0010243,GO:0010288,GO:0014070,GO:0014074,GO:0016020,GO:0016043,GO:0016410,GO:0016594,GO:0016597,GO:0016740,GO:0016746,GO:0016747,GO:0016748,GO:0016749,GO:0018130,GO:0019216,GO:0019222,GO:0019438,GO:0019538,GO:0019725,GO:0019866,GO:0020027,GO:0022414,GO:0030003,GO:0030097,GO:0030099,GO:0030154,GO:0030218,GO:0030879,GO:0031090,GO:0031099,GO:0031100,GO:0031406,GO:0031667,GO:0031966,GO:0031967,GO:0031974,GO:0031975,GO:0031981,GO:0032025,GO:0032364,GO:0032501,GO:0032502,GO:0032504,GO:0032868,GO:0032869,GO:0032870,GO:0033013,GO:0033014,GO:0033483,GO:0033993,GO:0034101,GO:0034641,GO:0034645,GO:0034698,GO:0035162,GO:0036094,GO:0036293,GO:0040003,GO:0042165,GO:0042168,GO:0042221,GO:0042335,GO:0042440,GO:0042493,GO:0042541,GO:0042592,GO:0042802,GO:0043167,GO:0043168,GO:0043169,GO:0043170,GO:0043177,GO:0043226,GO:0043227,GO:0043229,GO:0043231,GO:0043233,GO:0043434,GO:0044237,GO:0044238,GO:0044249,GO:0044260,GO:0044271,GO:0044422,GO:0044424,GO:0044428,GO:0044429,GO:0044444,GO:0044446,GO:0044464,GO:0044703,GO:0044706,GO:0045471,GO:0046148,GO:0046483,GO:0046677,GO:0046683,GO:0046903,GO:0046916,GO:0048037,GO:0048468,GO:0048513,GO:0048534,GO:0048568,GO:0048609,GO:0048731,GO:0048732,GO:0048821,GO:0048856,GO:0048869,GO:0048872,GO:0048878,GO:0050662,GO:0050789,GO:0050801,GO:0050878,GO:0050896,GO:0051179,GO:0051186,GO:0051188,GO:0051234,GO:0051591,GO:0051704,GO:0051716,GO:0055065,GO:0055072,GO:0055076,GO:0055080,GO:0055082,GO:0060135,GO:0061008,GO:0061515,GO:0065007,GO:0065008,GO:0070013,GO:0070482,GO:0070541,GO:0070542,GO:0070887,GO:0071310,GO:0071375,GO:0071407,GO:0071417,GO:0071495,GO:0071704,GO:0071840,GO:0080090,GO:0097305,GO:0097421,GO:0098771,GO:1901360,GO:1901362,GO:1901423,GO:1901564,GO:1901566,GO:1901576,GO:1901652,GO:1901653,GO:1901698,GO:1901699,GO:1901700,GO:1901701	2.3.1.37	ko:K00643	ko00260,ko00860,ko01100,ko01110,map00260,map00860,map01100,map01110	-	R00830	RC00004,RC02815	ko00000,ko00001,ko01000,ko01007	-	-	-	Aminotran_1_2,Preseq_ALAS
g6212.t1	7460.GB45528-PA	3.43e-303	828	KOG2656@1|root,KOG2656@2759|Eukaryota,38KYC@33154|Opisthokonta,3B9ZK@33208|Metazoa,3D1P4@33213|Bilateria,41U4S@6656|Arthropoda,3SJGP@50557|Insecta,46KFC@7399|Hymenoptera	33208|Metazoa	BK	SANT/Myb-like domain of DAMP1	DMAP1	GO:0000122,GO:0000123,GO:0000981,GO:0001085,GO:0001103,GO:0002225,GO:0002682,GO:0002684,GO:0002697,GO:0002699,GO:0002700,GO:0002702,GO:0002759,GO:0002760,GO:0002784,GO:0002831,GO:0002833,GO:0002920,GO:0002922,GO:0003674,GO:0003700,GO:0003712,GO:0003714,GO:0005488,GO:0005515,GO:0005575,GO:0005622,GO:0005623,GO:0005634,GO:0005654,GO:0005657,GO:0005694,GO:0005737,GO:0005829,GO:0006139,GO:0006259,GO:0006304,GO:0006305,GO:0006306,GO:0006325,GO:0006355,GO:0006357,GO:0006464,GO:0006473,GO:0006475,GO:0006725,GO:0006807,GO:0006996,GO:0008134,GO:0008150,GO:0008152,GO:0009889,GO:0009890,GO:0009892,GO:0009987,GO:0009996,GO:0010453,GO:0010454,GO:0010468,GO:0010556,GO:0010558,GO:0010605,GO:0010629,GO:0016043,GO:0016569,GO:0016570,GO:0016573,GO:0018193,GO:0018205,GO:0018393,GO:0018394,GO:0019219,GO:0019222,GO:0019538,GO:0031248,GO:0031323,GO:0031324,GO:0031326,GO:0031327,GO:0031347,GO:0031349,GO:0031974,GO:0031981,GO:0032101,GO:0032103,GO:0032259,GO:0032386,GO:0032388,GO:0032879,GO:0032880,GO:0032991,GO:0033157,GO:0034641,GO:0035267,GO:0036211,GO:0042306,GO:0042307,GO:0042659,GO:0043170,GO:0043189,GO:0043226,GO:0043227,GO:0043228,GO:0043229,GO:0043231,GO:0043232,GO:0043233,GO:0043412,GO:0043414,GO:0043543,GO:0043900,GO:0043902,GO:0043967,GO:0043968,GO:0044237,GO:0044238,GO:0044260,GO:0044267,GO:0044422,GO:0044424,GO:0044427,GO:0044428,GO:0044444,GO:0044446,GO:0044451,GO:0044464,GO:0044728,GO:0045088,GO:0045089,GO:0045595,GO:0045596,GO:0045892,GO:0045934,GO:0046483,GO:0046822,GO:0046824,GO:0048518,GO:0048519,GO:0048523,GO:0048583,GO:0048584,GO:0050776,GO:0050778,GO:0050789,GO:0050793,GO:0050794,GO:0051049,GO:0051050,GO:0051093,GO:0051171,GO:0051172,GO:0051222,GO:0051223,GO:0051252,GO:0051253,GO:0051276,GO:0060255,GO:0060341,GO:0065007,GO:0070013,GO:0070201,GO:0070491,GO:0071704,GO:0071840,GO:0080090,GO:0080134,GO:0090087,GO:0090304,GO:0090316,GO:0140110,GO:1900180,GO:1900182,GO:1901360,GO:1901564,GO:1902493,GO:1902494,GO:1902562,GO:1902679,GO:1903506,GO:1903507,GO:1903827,GO:1903829,GO:1904589,GO:1904591,GO:1904951,GO:1990234,GO:2000112,GO:2000113,GO:2001141	-	ko:K11324	-	-	-	-	ko00000,ko03036	-	-	-	DMAP1,SANT_DAMP1_like
g6212.t2	7460.GB45528-PA	0	844	KOG2656@1|root,KOG2656@2759|Eukaryota,38KYC@33154|Opisthokonta,3B9ZK@33208|Metazoa,3D1P4@33213|Bilateria,41U4S@6656|Arthropoda,3SJGP@50557|Insecta,46KFC@7399|Hymenoptera	33208|Metazoa	BK	SANT/Myb-like domain of DAMP1	DMAP1	GO:0000122,GO:0000123,GO:0000981,GO:0001085,GO:0001103,GO:0002225,GO:0002682,GO:0002684,GO:0002697,GO:0002699,GO:0002700,GO:0002702,GO:0002759,GO:0002760,GO:0002784,GO:0002831,GO:0002833,GO:0002920,GO:0002922,GO:0003674,GO:0003700,GO:0003712,GO:0003714,GO:0005488,GO:0005515,GO:0005575,GO:0005622,GO:0005623,GO:0005634,GO:0005654,GO:0005657,GO:0005694,GO:0005737,GO:0005829,GO:0006139,GO:0006259,GO:0006304,GO:0006305,GO:0006306,GO:0006325,GO:0006355,GO:0006357,GO:0006464,GO:0006473,GO:0006475,GO:0006725,GO:0006807,GO:0006996,GO:0008134,GO:0008150,GO:0008152,GO:0009889,GO:0009890,GO:0009892,GO:0009987,GO:0009996,GO:0010453,GO:0010454,GO:0010468,GO:0010556,GO:0010558,GO:0010605,GO:0010629,GO:0016043,GO:0016569,GO:0016570,GO:0016573,GO:0018193,GO:0018205,GO:0018393,GO:0018394,GO:0019219,GO:0019222,GO:0019538,GO:0031248,GO:0031323,GO:0031324,GO:0031326,GO:0031327,GO:0031347,GO:0031349,GO:0031974,GO:0031981,GO:0032101,GO:0032103,GO:0032259,GO:0032386,GO:0032388,GO:0032879,GO:0032880,GO:0032991,GO:0033157,GO:0034641,GO:0035267,GO:0036211,GO:0042306,GO:0042307,GO:0042659,GO:0043170,GO:0043189,GO:0043226,GO:0043227,GO:0043228,GO:0043229,GO:0043231,GO:0043232,GO:0043233,GO:0043412,GO:0043414,GO:0043543,GO:0043900,GO:0043902,GO:0043967,GO:0043968,GO:0044237,GO:0044238,GO:0044260,GO:0044267,GO:0044422,GO:0044424,GO:0044427,GO:0044428,GO:0044444,GO:0044446,GO:0044451,GO:0044464,GO:0044728,GO:0045088,GO:0045089,GO:0045595,GO:0045596,GO:0045892,GO:0045934,GO:0046483,GO:0046822,GO:0046824,GO:0048518,GO:0048519,GO:0048523,GO:0048583,GO:0048584,GO:0050776,GO:0050778,GO:0050789,GO:0050793,GO:0050794,GO:0051049,GO:0051050,GO:0051093,GO:0051171,GO:0051172,GO:0051222,GO:0051223,GO:0051252,GO:0051253,GO:0051276,GO:0060255,GO:0060341,GO:0065007,GO:0070013,GO:0070201,GO:0070491,GO:0071704,GO:0071840,GO:0080090,GO:0080134,GO:0090087,GO:0090304,GO:0090316,GO:0140110,GO:1900180,GO:1900182,GO:1901360,GO:1901564,GO:1902493,GO:1902494,GO:1902562,GO:1902679,GO:1903506,GO:1903507,GO:1903827,GO:1903829,GO:1904589,GO:1904591,GO:1904951,GO:1990234,GO:2000112,GO:2000113,GO:2001141	-	ko:K11324	-	-	-	-	ko00000,ko03036	-	-	-	DMAP1,SANT_DAMP1_like
g6213.t1	132113.XP_003492160.1	0	1113	COG0530@1|root,KOG1307@2759|Eukaryota,38CGX@33154|Opisthokonta,3B994@33208|Metazoa,3CRWG@33213|Bilateria,41XKG@6656|Arthropoda,3SHG3@50557|Insecta,46G38@7399|Hymenoptera	33208|Metazoa	PT	Sodium/calcium exchanger protein	SLC24A2	GO:0001654,GO:0003008,GO:0003674,GO:0005215,GO:0005216,GO:0005261,GO:0005262,GO:0005488,GO:0005509,GO:0005515,GO:0005575,GO:0005623,GO:0005886,GO:0005887,GO:0006810,GO:0006811,GO:0006812,GO:0006813,GO:0006814,GO:0006816,GO:0006873,GO:0006874,GO:0006875,GO:0007275,GO:0007423,GO:0007600,GO:0007601,GO:0008150,GO:0008273,GO:0008324,GO:0009314,GO:0009416,GO:0009628,GO:0009642,GO:0009987,GO:0010646,GO:0010647,GO:0010648,GO:0015075,GO:0015077,GO:0015079,GO:0015081,GO:0015085,GO:0015267,GO:0015291,GO:0015297,GO:0015298,GO:0015318,GO:0015368,GO:0015491,GO:0015672,GO:0016020,GO:0016021,GO:0019725,GO:0019867,GO:0022803,GO:0022804,GO:0022821,GO:0022838,GO:0022857,GO:0022890,GO:0023051,GO:0023056,GO:0023057,GO:0030001,GO:0030003,GO:0030955,GO:0031224,GO:0031226,GO:0031402,GO:0031420,GO:0032501,GO:0032502,GO:0034220,GO:0035725,GO:0042592,GO:0043167,GO:0043169,GO:0044425,GO:0044459,GO:0044464,GO:0046872,GO:0046873,GO:0046983,GO:0048167,GO:0048513,GO:0048518,GO:0048519,GO:0048522,GO:0048523,GO:0048731,GO:0048749,GO:0048856,GO:0048878,GO:0050789,GO:0050794,GO:0050801,GO:0050804,GO:0050805,GO:0050806,GO:0050877,GO:0050896,GO:0050953,GO:0051179,GO:0051234,GO:0055065,GO:0055074,GO:0055080,GO:0055082,GO:0055085,GO:0060291,GO:0060292,GO:0065007,GO:0065008,GO:0070588,GO:0070838,GO:0071804,GO:0071805,GO:0071944,GO:0072503,GO:0072507,GO:0072511,GO:0098655,GO:0098660,GO:0098662,GO:0098771,GO:0099177,GO:0099516	-	ko:K13749,ko:K13750	ko04744,map04744	-	-	-	ko00000,ko00001,ko02000	2.A.19.4.1,2.A.19.4.2	-	-	Na_Ca_ex
g6213.t2	132113.XP_003492160.1	0	1130	COG0530@1|root,KOG1307@2759|Eukaryota,38CGX@33154|Opisthokonta,3B994@33208|Metazoa,3CRWG@33213|Bilateria,41XKG@6656|Arthropoda,3SHG3@50557|Insecta,46G38@7399|Hymenoptera	33208|Metazoa	PT	Sodium/calcium exchanger protein	SLC24A2	GO:0001654,GO:0003008,GO:0003674,GO:0005215,GO:0005216,GO:0005261,GO:0005262,GO:0005488,GO:0005509,GO:0005515,GO:0005575,GO:0005623,GO:0005886,GO:0005887,GO:0006810,GO:0006811,GO:0006812,GO:0006813,GO:0006814,GO:0006816,GO:0006873,GO:0006874,GO:0006875,GO:0007275,GO:0007423,GO:0007600,GO:0007601,GO:0008150,GO:0008273,GO:0008324,GO:0009314,GO:0009416,GO:0009628,GO:0009642,GO:0009987,GO:0010646,GO:0010647,GO:0010648,GO:0015075,GO:0015077,GO:0015079,GO:0015081,GO:0015085,GO:0015267,GO:0015291,GO:0015297,GO:0015298,GO:0015318,GO:0015368,GO:0015491,GO:0015672,GO:0016020,GO:0016021,GO:0019725,GO:0019867,GO:0022803,GO:0022804,GO:0022821,GO:0022838,GO:0022857,GO:0022890,GO:0023051,GO:0023056,GO:0023057,GO:0030001,GO:0030003,GO:0030955,GO:0031224,GO:0031226,GO:0031402,GO:0031420,GO:0032501,GO:0032502,GO:0034220,GO:0035725,GO:0042592,GO:0043167,GO:0043169,GO:0044425,GO:0044459,GO:0044464,GO:0046872,GO:0046873,GO:0046983,GO:0048167,GO:0048513,GO:0048518,GO:0048519,GO:0048522,GO:0048523,GO:0048731,GO:0048749,GO:0048856,GO:0048878,GO:0050789,GO:0050794,GO:0050801,GO:0050804,GO:0050805,GO:0050806,GO:0050877,GO:0050896,GO:0050953,GO:0051179,GO:0051234,GO:0055065,GO:0055074,GO:0055080,GO:0055082,GO:0055085,GO:0060291,GO:0060292,GO:0065007,GO:0065008,GO:0070588,GO:0070838,GO:0071804,GO:0071805,GO:0071944,GO:0072503,GO:0072507,GO:0072511,GO:0098655,GO:0098660,GO:0098662,GO:0098771,GO:0099177,GO:0099516	-	ko:K13749,ko:K13750	ko04744,map04744	-	-	-	ko00000,ko00001,ko02000	2.A.19.4.1,2.A.19.4.2	-	-	Na_Ca_ex
g6213.t3	132113.XP_003492160.1	0	1135	COG0530@1|root,KOG1307@2759|Eukaryota,38CGX@33154|Opisthokonta,3B994@33208|Metazoa,3CRWG@33213|Bilateria,41XKG@6656|Arthropoda,3SHG3@50557|Insecta,46G38@7399|Hymenoptera	33208|Metazoa	PT	Sodium/calcium exchanger protein	SLC24A2	GO:0001654,GO:0003008,GO:0003674,GO:0005215,GO:0005216,GO:0005261,GO:0005262,GO:0005488,GO:0005509,GO:0005515,GO:0005575,GO:0005623,GO:0005886,GO:0005887,GO:0006810,GO:0006811,GO:0006812,GO:0006813,GO:0006814,GO:0006816,GO:0006873,GO:0006874,GO:0006875,GO:0007275,GO:0007423,GO:0007600,GO:0007601,GO:0008150,GO:0008273,GO:0008324,GO:0009314,GO:0009416,GO:0009628,GO:0009642,GO:0009987,GO:0010646,GO:0010647,GO:0010648,GO:0015075,GO:0015077,GO:0015079,GO:0015081,GO:0015085,GO:0015267,GO:0015291,GO:0015297,GO:0015298,GO:0015318,GO:0015368,GO:0015491,GO:0015672,GO:0016020,GO:0016021,GO:0019725,GO:0019867,GO:0022803,GO:0022804,GO:0022821,GO:0022838,GO:0022857,GO:0022890,GO:0023051,GO:0023056,GO:0023057,GO:0030001,GO:0030003,GO:0030955,GO:0031224,GO:0031226,GO:0031402,GO:0031420,GO:0032501,GO:0032502,GO:0034220,GO:0035725,GO:0042592,GO:0043167,GO:0043169,GO:0044425,GO:0044459,GO:0044464,GO:0046872,GO:0046873,GO:0046983,GO:0048167,GO:0048513,GO:0048518,GO:0048519,GO:0048522,GO:0048523,GO:0048731,GO:0048749,GO:0048856,GO:0048878,GO:0050789,GO:0050794,GO:0050801,GO:0050804,GO:0050805,GO:0050806,GO:0050877,GO:0050896,GO:0050953,GO:0051179,GO:0051234,GO:0055065,GO:0055074,GO:0055080,GO:0055082,GO:0055085,GO:0060291,GO:0060292,GO:0065007,GO:0065008,GO:0070588,GO:0070838,GO:0071804,GO:0071805,GO:0071944,GO:0072503,GO:0072507,GO:0072511,GO:0098655,GO:0098660,GO:0098662,GO:0098771,GO:0099177,GO:0099516	-	ko:K13749,ko:K13750	ko04744,map04744	-	-	-	ko00000,ko00001,ko02000	2.A.19.4.1,2.A.19.4.2	-	-	Na_Ca_ex
g6213.t4	132113.XP_003492160.1	0	1142	COG0530@1|root,KOG1307@2759|Eukaryota,38CGX@33154|Opisthokonta,3B994@33208|Metazoa,3CRWG@33213|Bilateria,41XKG@6656|Arthropoda,3SHG3@50557|Insecta,46G38@7399|Hymenoptera	33208|Metazoa	PT	Sodium/calcium exchanger protein	SLC24A2	GO:0001654,GO:0003008,GO:0003674,GO:0005215,GO:0005216,GO:0005261,GO:0005262,GO:0005488,GO:0005509,GO:0005515,GO:0005575,GO:0005623,GO:0005886,GO:0005887,GO:0006810,GO:0006811,GO:0006812,GO:0006813,GO:0006814,GO:0006816,GO:0006873,GO:0006874,GO:0006875,GO:0007275,GO:0007423,GO:0007600,GO:0007601,GO:0008150,GO:0008273,GO:0008324,GO:0009314,GO:0009416,GO:0009628,GO:0009642,GO:0009987,GO:0010646,GO:0010647,GO:0010648,GO:0015075,GO:0015077,GO:0015079,GO:0015081,GO:0015085,GO:0015267,GO:0015291,GO:0015297,GO:0015298,GO:0015318,GO:0015368,GO:0015491,GO:0015672,GO:0016020,GO:0016021,GO:0019725,GO:0019867,GO:0022803,GO:0022804,GO:0022821,GO:0022838,GO:0022857,GO:0022890,GO:0023051,GO:0023056,GO:0023057,GO:0030001,GO:0030003,GO:0030955,GO:0031224,GO:0031226,GO:0031402,GO:0031420,GO:0032501,GO:0032502,GO:0034220,GO:0035725,GO:0042592,GO:0043167,GO:0043169,GO:0044425,GO:0044459,GO:0044464,GO:0046872,GO:0046873,GO:0046983,GO:0048167,GO:0048513,GO:0048518,GO:0048519,GO:0048522,GO:0048523,GO:0048731,GO:0048749,GO:0048856,GO:0048878,GO:0050789,GO:0050794,GO:0050801,GO:0050804,GO:0050805,GO:0050806,GO:0050877,GO:0050896,GO:0050953,GO:0051179,GO:0051234,GO:0055065,GO:0055074,GO:0055080,GO:0055082,GO:0055085,GO:0060291,GO:0060292,GO:0065007,GO:0065008,GO:0070588,GO:0070838,GO:0071804,GO:0071805,GO:0071944,GO:0072503,GO:0072507,GO:0072511,GO:0098655,GO:0098660,GO:0098662,GO:0098771,GO:0099177,GO:0099516	-	ko:K13749,ko:K13750	ko04744,map04744	-	-	-	ko00000,ko00001,ko02000	2.A.19.4.1,2.A.19.4.2	-	-	Na_Ca_ex
g6216.t1	132113.XP_003492161.1	0	4059	KOG3597@1|root,KOG3597@2759|Eukaryota,38YSW@33154|Opisthokonta,3BATE@33208|Metazoa,3CU5B@33213|Bilateria,41U41@6656|Arthropoda,3SK8Y@50557|Insecta,46HZT@7399|Hymenoptera	33208|Metazoa	S	Cadherin-like	CSPG4	GO:0000187,GO:0000323,GO:0001932,GO:0001934,GO:0003674,GO:0005488,GO:0005515,GO:0005518,GO:0005575,GO:0005576,GO:0005622,GO:0005623,GO:0005737,GO:0005764,GO:0005773,GO:0005775,GO:0005794,GO:0005796,GO:0005886,GO:0005887,GO:0005912,GO:0005924,GO:0005927,GO:0006022,GO:0006023,GO:0006024,GO:0006026,GO:0006027,GO:0006029,GO:0006082,GO:0006790,GO:0006807,GO:0006928,GO:0006950,GO:0006952,GO:0006954,GO:0006996,GO:0007010,GO:0007154,GO:0007165,GO:0007166,GO:0007167,GO:0007169,GO:0007275,GO:0007399,GO:0007517,GO:0008150,GO:0008152,GO:0008283,GO:0008347,GO:0009056,GO:0009057,GO:0009058,GO:0009059,GO:0009100,GO:0009101,GO:0009653,GO:0009893,GO:0009966,GO:0009967,GO:0009987,GO:0010035,GO:0010038,GO:0010226,GO:0010562,GO:0010604,GO:0010646,GO:0010647,GO:0010721,GO:0010927,GO:0010975,GO:0010977,GO:0012505,GO:0016020,GO:0016021,GO:0016043,GO:0016053,GO:0016203,GO:0016322,GO:0016477,GO:0017144,GO:0019220,GO:0019222,GO:0019538,GO:0019752,GO:0019899,GO:0019900,GO:0019901,GO:0021700,GO:0022008,GO:0022607,GO:0023051,GO:0023052,GO:0023056,GO:0030016,GO:0030017,GO:0030018,GO:0030029,GO:0030036,GO:0030054,GO:0030055,GO:0030154,GO:0030166,GO:0030182,GO:0030203,GO:0030204,GO:0030205,GO:0030206,GO:0030207,GO:0030208,GO:0030239,GO:0031032,GO:0031224,GO:0031226,GO:0031323,GO:0031325,GO:0031344,GO:0031345,GO:0031346,GO:0031399,GO:0031401,GO:0031674,GO:0031974,GO:0032147,GO:0032268,GO:0032270,GO:0032501,GO:0032502,GO:0032787,GO:0032989,GO:0033674,GO:0034645,GO:0035556,GO:0040011,GO:0042063,GO:0042221,GO:0042325,GO:0042327,GO:0042551,GO:0042692,GO:0042995,GO:0043034,GO:0043085,GO:0043170,GO:0043202,GO:0043226,GO:0043227,GO:0043228,GO:0043229,GO:0043231,GO:0043232,GO:0043233,GO:0043292,GO:0043405,GO:0043406,GO:0043408,GO:0043410,GO:0043436,GO:0043549,GO:0044085,GO:0044087,GO:0044089,GO:0044093,GO:0044237,GO:0044238,GO:0044248,GO:0044249,GO:0044260,GO:0044272,GO:0044273,GO:0044281,GO:0044283,GO:0044422,GO:0044424,GO:0044425,GO:0044431,GO:0044437,GO:0044444,GO:0044446,GO:0044449,GO:0044459,GO:0044464,GO:0044877,GO:0045214,GO:0045595,GO:0045596,GO:0045664,GO:0045665,GO:0045859,GO:0045860,GO:0045937,GO:0046394,GO:0048468,GO:0048469,GO:0048513,GO:0048518,GO:0048519,GO:0048522,GO:0048523,GO:0048583,GO:0048584,GO:0048646,GO:0048666,GO:0048699,GO:0048731,GO:0048856,GO:0048869,GO:0048870,GO:0050650,GO:0050651,GO:0050654,GO:0050655,GO:0050730,GO:0050731,GO:0050767,GO:0050768,GO:0050789,GO:0050790,GO:0050793,GO:0050794,GO:0050896,GO:0051093,GO:0051128,GO:0051129,GO:0051130,GO:0051146,GO:0051171,GO:0051173,GO:0051174,GO:0051179,GO:0051239,GO:0051241,GO:0051246,GO:0051247,GO:0051286,GO:0051338,GO:0051347,GO:0051489,GO:0051491,GO:0051674,GO:0051716,GO:0051960,GO:0051961,GO:0055001,GO:0055002,GO:0060255,GO:0060284,GO:0060491,GO:0060538,GO:0061061,GO:0065007,GO:0065009,GO:0070013,GO:0070161,GO:0070925,GO:0071695,GO:0071704,GO:0071840,GO:0071900,GO:0071902,GO:0071944,GO:0072330,GO:0080090,GO:0097435,GO:0099080,GO:0099081,GO:0099512,GO:0120032,GO:0120034,GO:0120035,GO:1901135,GO:1901136,GO:1901137,GO:1901564,GO:1901565,GO:1901566,GO:1901575,GO:1901576,GO:1902531,GO:1902533,GO:1903510,GO:2000026	-	ko:K08115	-	-	-	-	ko00000,ko00535,ko04516	-	-	-	Cadherin_3,Laminin_G_2
g6217.t1	7460.GB47405-PA	0	1665	COG1501@1|root,KOG1066@2759|Eukaryota,3AJSB@33154|Opisthokonta,3BDJ3@33208|Metazoa,3CRKP@33213|Bilateria,41THJ@6656|Arthropoda,3SGC9@50557|Insecta,46JCX@7399|Hymenoptera	33208|Metazoa	G	Galactose mutarotase-like	GANC	GO:0000272,GO:0000323,GO:0003674,GO:0003824,GO:0004553,GO:0004558,GO:0005575,GO:0005622,GO:0005623,GO:0005737,GO:0005764,GO:0005773,GO:0005783,GO:0005788,GO:0005975,GO:0005976,GO:0005977,GO:0005980,GO:0005996,GO:0006006,GO:0006073,GO:0006091,GO:0006112,GO:0006491,GO:0006807,GO:0008150,GO:0008152,GO:0009056,GO:0009057,GO:0009100,GO:0009251,GO:0009987,GO:0012505,GO:0015926,GO:0015980,GO:0016052,GO:0016787,GO:0016798,GO:0017177,GO:0019318,GO:0019538,GO:0031974,GO:0032991,GO:0033919,GO:0043170,GO:0043226,GO:0043227,GO:0043229,GO:0043231,GO:0043233,GO:0044042,GO:0044237,GO:0044238,GO:0044247,GO:0044248,GO:0044260,GO:0044262,GO:0044264,GO:0044275,GO:0044281,GO:0044422,GO:0044424,GO:0044432,GO:0044444,GO:0044446,GO:0044464,GO:0055114,GO:0070013,GO:0071704,GO:0090599,GO:0090600,GO:1901135,GO:1901564,GO:1901575	3.2.1.20,3.2.1.84	ko:K05546,ko:K12317	ko00052,ko00500,ko00510,ko01100,ko04141,map00052,map00500,map00510,map01100,map04141	M00073,M00074	R00028,R00801,R00802,R05980,R05981	RC00028,RC00049,RC00077	ko00000,ko00001,ko00002,ko01000	-	GH31	-	DUF5110,Gal_mutarotas_2,Glyco_hydro_31
g6217.t2	7460.GB47405-PA	0	1656	COG1501@1|root,KOG1066@2759|Eukaryota,3AJSB@33154|Opisthokonta,3BDJ3@33208|Metazoa,3CRKP@33213|Bilateria,41THJ@6656|Arthropoda,3SGC9@50557|Insecta,46JCX@7399|Hymenoptera	33208|Metazoa	G	Galactose mutarotase-like	GANC	GO:0000272,GO:0000323,GO:0003674,GO:0003824,GO:0004553,GO:0004558,GO:0005575,GO:0005622,GO:0005623,GO:0005737,GO:0005764,GO:0005773,GO:0005783,GO:0005788,GO:0005975,GO:0005976,GO:0005977,GO:0005980,GO:0005996,GO:0006006,GO:0006073,GO:0006091,GO:0006112,GO:0006491,GO:0006807,GO:0008150,GO:0008152,GO:0009056,GO:0009057,GO:0009100,GO:0009251,GO:0009987,GO:0012505,GO:0015926,GO:0015980,GO:0016052,GO:0016787,GO:0016798,GO:0017177,GO:0019318,GO:0019538,GO:0031974,GO:0032991,GO:0033919,GO:0043170,GO:0043226,GO:0043227,GO:0043229,GO:0043231,GO:0043233,GO:0044042,GO:0044237,GO:0044238,GO:0044247,GO:0044248,GO:0044260,GO:0044262,GO:0044264,GO:0044275,GO:0044281,GO:0044422,GO:0044424,GO:0044432,GO:0044444,GO:0044446,GO:0044464,GO:0055114,GO:0070013,GO:0071704,GO:0090599,GO:0090600,GO:1901135,GO:1901564,GO:1901575	3.2.1.20,3.2.1.84	ko:K05546,ko:K12317	ko00052,ko00500,ko00510,ko01100,ko04141,map00052,map00500,map00510,map01100,map04141	M00073,M00074	R00028,R00801,R00802,R05980,R05981	RC00028,RC00049,RC00077	ko00000,ko00001,ko00002,ko01000	-	GH31	-	DUF5110,Gal_mutarotas_2,Glyco_hydro_31
g6218.t1	132113.XP_003492163.1	0	844	KOG2417@1|root,KOG2417@2759|Eukaryota,38EQJ@33154|Opisthokonta,3BG6D@33208|Metazoa,3CS92@33213|Bilateria,41WBN@6656|Arthropoda,3SIRB@50557|Insecta,46DWK@7399|Hymenoptera	33208|Metazoa	T	Abscisic acid G-protein coupled receptor	GPR89A	GO:0000139,GO:0003674,GO:0005215,GO:0005216,GO:0005244,GO:0005253,GO:0005575,GO:0005622,GO:0005623,GO:0005737,GO:0005783,GO:0005794,GO:0005795,GO:0005798,GO:0006810,GO:0006811,GO:0006820,GO:0006873,GO:0006885,GO:0006996,GO:0007030,GO:0007275,GO:0008150,GO:0008308,GO:0008509,GO:0009987,GO:0010256,GO:0012505,GO:0015075,GO:0015103,GO:0015267,GO:0015318,GO:0015698,GO:0016020,GO:0016021,GO:0016043,GO:0019725,GO:0022803,GO:0022832,GO:0022836,GO:0022838,GO:0022839,GO:0022857,GO:0030003,GO:0030004,GO:0030641,GO:0030660,GO:0031090,GO:0031224,GO:0031410,GO:0031982,GO:0031984,GO:0031985,GO:0032501,GO:0032502,GO:0032580,GO:0032940,GO:0034220,GO:0042592,GO:0043226,GO:0043227,GO:0043229,GO:0043231,GO:0043588,GO:0044422,GO:0044424,GO:0044425,GO:0044431,GO:0044433,GO:0044444,GO:0044446,GO:0044464,GO:0045851,GO:0046903,GO:0048513,GO:0048731,GO:0048856,GO:0048878,GO:0050801,GO:0051179,GO:0051234,GO:0051452,GO:0051453,GO:0055067,GO:0055080,GO:0055082,GO:0055085,GO:0065007,GO:0065008,GO:0071840,GO:0097708,GO:0098588,GO:0098656,GO:0098771,GO:0098791,GO:0098805	-	ko:K22193	-	-	-	-	ko00000,ko02000	1.A.38	-	-	ABA_GPCR,GPHR_N
g6219.t1	7460.GB47488-PA	0	1249	COG5059@1|root,KOG0243@2759|Eukaryota,39J7K@33154|Opisthokonta,3BFQS@33208|Metazoa,3CRYP@33213|Bilateria,41TRP@6656|Arthropoda,3SHSM@50557|Insecta,46JUP@7399|Hymenoptera	33208|Metazoa	Z	Kinesin-associated microtubule-binding	KIF11	GO:0000003,GO:0000226,GO:0000278,GO:0000280,GO:0000922,GO:0001578,GO:0002376,GO:0002478,GO:0002495,GO:0002504,GO:0002790,GO:0003674,GO:0003774,GO:0003777,GO:0003824,GO:0005488,GO:0005515,GO:0005575,GO:0005622,GO:0005623,GO:0005634,GO:0005737,GO:0005783,GO:0005794,GO:0005813,GO:0005815,GO:0005818,GO:0005819,GO:0005829,GO:0005856,GO:0005871,GO:0005874,GO:0005875,GO:0005876,GO:0006810,GO:0006890,GO:0006928,GO:0006996,GO:0007010,GO:0007017,GO:0007018,GO:0007030,GO:0007049,GO:0007051,GO:0007052,GO:0007059,GO:0007088,GO:0007098,GO:0007100,GO:0007275,GO:0007346,GO:0007591,GO:0007593,GO:0008017,GO:0008092,GO:0008104,GO:0008150,GO:0008574,GO:0009306,GO:0009987,GO:0010256,GO:0010564,GO:0010639,GO:0010948,GO:0012505,GO:0015031,GO:0015630,GO:0015631,GO:0015833,GO:0016043,GO:0016192,GO:0016462,GO:0016787,GO:0016817,GO:0016818,GO:0016887,GO:0017111,GO:0019882,GO:0019884,GO:0019886,GO:0019899,GO:0019900,GO:0019901,GO:0021700,GO:0022402,GO:0022404,GO:0022412,GO:0022414,GO:0022607,GO:0031023,GO:0031535,GO:0032501,GO:0032502,GO:0032504,GO:0032879,GO:0032880,GO:0032886,GO:0032887,GO:0032888,GO:0032940,GO:0032991,GO:0033036,GO:0033043,GO:0033044,GO:0033045,GO:0033046,GO:0033047,GO:0033048,GO:0042303,GO:0042335,GO:0042623,GO:0042886,GO:0042996,GO:0042998,GO:0043226,GO:0043227,GO:0043228,GO:0043229,GO:0043231,GO:0043232,GO:0043473,GO:0043933,GO:0044085,GO:0044422,GO:0044424,GO:0044430,GO:0044444,GO:0044446,GO:0044464,GO:0044877,GO:0045169,GO:0045184,GO:0045478,GO:0045786,GO:0045839,GO:0045930,GO:0046602,GO:0046605,GO:0046903,GO:0048002,GO:0048066,GO:0048067,GO:0048085,GO:0048193,GO:0048285,GO:0048518,GO:0048519,GO:0048522,GO:0048523,GO:0048856,GO:0050789,GO:0050794,GO:0051012,GO:0051049,GO:0051050,GO:0051128,GO:0051129,GO:0051179,GO:0051222,GO:0051223,GO:0051225,GO:0051233,GO:0051234,GO:0051259,GO:0051260,GO:0051262,GO:0051289,GO:0051299,GO:0051493,GO:0051494,GO:0051726,GO:0051783,GO:0051784,GO:0051983,GO:0051985,GO:0060236,GO:0060341,GO:0060627,GO:0065003,GO:0065007,GO:0070201,GO:0070507,GO:0070925,GO:0071702,GO:0071705,GO:0071840,GO:0072686,GO:0090087,GO:0090224,GO:0090307,GO:0097431,GO:0099080,GO:0099081,GO:0099512,GO:0099513,GO:0140014,GO:1902845,GO:1902850,GO:1903047,GO:1903076,GO:1903078,GO:1903827,GO:1903829,GO:1904375,GO:1904377,GO:1904951,GO:1905475,GO:1905477,GO:1990498,GO:1990939,GO:2001251	-	ko:K10398	-	-	-	-	ko00000,ko03036,ko04812	-	-	-	Kinesin,Microtub_bind
g6220.t1	132113.XP_003492165.1	4.79e-77	235	COG1949@1|root,KOG3242@2759|Eukaryota,39R06@33154|Opisthokonta,3BBVK@33208|Metazoa,3D00N@33213|Bilateria,41Z8Q@6656|Arthropoda,3SMSW@50557|Insecta,46M1X@7399|Hymenoptera	33208|Metazoa	L	Exonuclease	REXO2	GO:0000175,GO:0003674,GO:0003824,GO:0004518,GO:0004527,GO:0004532,GO:0004540,GO:0005575,GO:0005622,GO:0005623,GO:0005634,GO:0005730,GO:0005737,GO:0005739,GO:0005740,GO:0005758,GO:0005759,GO:0005912,GO:0005924,GO:0005925,GO:0006139,GO:0006725,GO:0006753,GO:0006793,GO:0006796,GO:0006807,GO:0008150,GO:0008152,GO:0008408,GO:0008946,GO:0009117,GO:0009987,GO:0016070,GO:0016787,GO:0016788,GO:0016796,GO:0016896,GO:0019637,GO:0030054,GO:0030055,GO:0031967,GO:0031970,GO:0031974,GO:0031975,GO:0031981,GO:0034641,GO:0043170,GO:0043226,GO:0043227,GO:0043228,GO:0043229,GO:0043231,GO:0043232,GO:0043233,GO:0044237,GO:0044238,GO:0044281,GO:0044422,GO:0044424,GO:0044428,GO:0044429,GO:0044444,GO:0044446,GO:0044464,GO:0046483,GO:0055086,GO:0070013,GO:0070161,GO:0071704,GO:0090304,GO:0090305,GO:0090501,GO:0090503,GO:0140098,GO:1901360	-	ko:K13288	ko03008,map03008	-	-	-	ko00000,ko00001,ko01000,ko03009,ko03019	-	-	-	RNase_T
g6221.t1	10029.XP_003502222.1	1.16e-84	250	COG2036@1|root,KOG1745@2759|Eukaryota,39ZTV@33154|Opisthokonta,3BPDH@33208|Metazoa,3D6BK@33213|Bilateria,48E1W@7711|Chordata,49B7M@7742|Vertebrata,3JGKY@40674|Mammalia,35PSM@314146|Euarchontoglires,4Q54X@9989|Rodentia	33208|Metazoa	B	Core histone H2A/H2B/H3/H4	HIST2H3A	GO:0000122,GO:0000183,GO:0000228,GO:0000785,GO:0000786,GO:0000788,GO:0000790,GO:0002682,GO:0003674,GO:0003676,GO:0003677,GO:0003682,GO:0005488,GO:0005575,GO:0005576,GO:0005622,GO:0005623,GO:0005634,GO:0005654,GO:0005694,GO:0005700,GO:0006323,GO:0006325,GO:0006333,GO:0006334,GO:0006335,GO:0006342,GO:0006355,GO:0006357,GO:0006807,GO:0006950,GO:0006996,GO:0007154,GO:0007165,GO:0007166,GO:0007596,GO:0007599,GO:0008150,GO:0008152,GO:0009611,GO:0009889,GO:0009890,GO:0009892,GO:0009987,GO:0010033,GO:0010468,GO:0010556,GO:0010558,GO:0010605,GO:0010629,GO:0016043,GO:0016458,GO:0019219,GO:0019221,GO:0019222,GO:0019538,GO:0022607,GO:0023052,GO:0031323,GO:0031324,GO:0031326,GO:0031327,GO:0031490,GO:0031491,GO:0031492,GO:0031497,GO:0031974,GO:0031981,GO:0032501,GO:0032991,GO:0032993,GO:0034097,GO:0034622,GO:0034723,GO:0034728,GO:0035059,GO:0038111,GO:0040029,GO:0042060,GO:0042221,GO:0043170,GO:0043226,GO:0043227,GO:0043228,GO:0043229,GO:0043231,GO:0043232,GO:0043233,GO:0043933,GO:0044085,GO:0044237,GO:0044238,GO:0044260,GO:0044267,GO:0044422,GO:0044424,GO:0044427,GO:0044428,GO:0044446,GO:0044454,GO:0044464,GO:0044815,GO:0044877,GO:0045595,GO:0045637,GO:0045652,GO:0045814,GO:0045892,GO:0045934,GO:0048519,GO:0048523,GO:0050789,GO:0050793,GO:0050794,GO:0050817,GO:0050878,GO:0050896,GO:0051171,GO:0051172,GO:0051239,GO:0051252,GO:0051253,GO:0051259,GO:0051262,GO:0051276,GO:0051290,GO:0051291,GO:0051716,GO:0060147,GO:0060255,GO:0060964,GO:0060966,GO:0060968,GO:0065003,GO:0065004,GO:0065007,GO:0065008,GO:0070013,GO:0070887,GO:0071103,GO:0071310,GO:0071345,GO:0071704,GO:0071824,GO:0071840,GO:0080090,GO:0097159,GO:0098760,GO:0098761,GO:1901363,GO:1901564,GO:1902679,GO:1903506,GO:1903507,GO:1903706,GO:2000026,GO:2000112,GO:2000113,GO:2001141	-	ko:K11253,ko:K11254	ko05034,ko05202,ko05203,ko05322,map05034,map05202,map05203,map05322	-	-	-	ko00000,ko00001,ko03036,ko04147	-	-	-	Histone
g6222.t1	103372.F4W7W6	2.85e-68	208	KOG1744@1|root,KOG1744@2759|Eukaryota,3A1HW@33154|Opisthokonta,3BQEI@33208|Metazoa,3D7NQ@33213|Bilateria,41ZBP@6656|Arthropoda,3SMBY@50557|Insecta,46MZH@7399|Hymenoptera	33208|Metazoa	B	Histone H2B	-	GO:0000228,GO:0000785,GO:0000786,GO:0000788,GO:0000790,GO:0003674,GO:0003676,GO:0003677,GO:0005488,GO:0005575,GO:0005622,GO:0005623,GO:0005634,GO:0005694,GO:0006323,GO:0006325,GO:0006333,GO:0006334,GO:0006996,GO:0008150,GO:0009987,GO:0016043,GO:0022607,GO:0031497,GO:0031974,GO:0031981,GO:0032991,GO:0032993,GO:0034622,GO:0034728,GO:0043226,GO:0043227,GO:0043228,GO:0043229,GO:0043231,GO:0043232,GO:0043233,GO:0043933,GO:0044085,GO:0044422,GO:0044424,GO:0044427,GO:0044428,GO:0044446,GO:0044454,GO:0044464,GO:0044815,GO:0051276,GO:0065003,GO:0065004,GO:0070013,GO:0071103,GO:0071824,GO:0071840,GO:0097159,GO:1901363	-	ko:K11252,ko:K11275	ko05034,ko05203,ko05322,map05034,map05203,map05322	-	-	-	ko00000,ko00001,ko03036,ko04147	-	-	-	Histone
g6223.t1	132113.XP_003492130.1	6.88e-133	386	COG5640@1|root,KOG3627@2759|Eukaryota,3980D@33154|Opisthokonta,3CC9E@33208|Metazoa,3DTJE@33213|Bilateria,429NE@6656|Arthropoda,3SXYI@50557|Insecta,46IIY@7399|Hymenoptera	33208|Metazoa	O	Trypsin-like serine protease	-	-	-	-	-	-	-	-	-	-	-	-	Trypsin
g6223.t2	132113.XP_003492130.1	9.79e-135	391	COG5640@1|root,KOG3627@2759|Eukaryota,3980D@33154|Opisthokonta,3CC9E@33208|Metazoa,3DTJE@33213|Bilateria,429NE@6656|Arthropoda,3SXYI@50557|Insecta,46IIY@7399|Hymenoptera	33208|Metazoa	O	Trypsin-like serine protease	-	-	-	-	-	-	-	-	-	-	-	-	Trypsin
g6224.t1	103372.F4W7W7	5.61e-65	198	COG2036@1|root,KOG3467@2759|Eukaryota,3A4QH@33154|Opisthokonta,3CPD5@33208|Metazoa,3DKYN@33213|Bilateria,41ZB4@6656|Arthropoda,3SMKP@50557|Insecta,46IBM@7399|Hymenoptera	33208|Metazoa	B	Histone H4	His4r	GO:0000003,GO:0000228,GO:0000280,GO:0000785,GO:0000786,GO:0003674,GO:0003676,GO:0003677,GO:0005488,GO:0005515,GO:0005575,GO:0005622,GO:0005623,GO:0005634,GO:0005694,GO:0006323,GO:0006325,GO:0006333,GO:0006334,GO:0006996,GO:0007049,GO:0007059,GO:0007143,GO:0007276,GO:0007292,GO:0008150,GO:0009987,GO:0016043,GO:0016321,GO:0019953,GO:0022402,GO:0022412,GO:0022414,GO:0022607,GO:0031497,GO:0031974,GO:0031981,GO:0032501,GO:0032504,GO:0032991,GO:0032993,GO:0034622,GO:0034728,GO:0035059,GO:0042393,GO:0043226,GO:0043227,GO:0043228,GO:0043229,GO:0043231,GO:0043232,GO:0043233,GO:0043933,GO:0044085,GO:0044422,GO:0044424,GO:0044427,GO:0044428,GO:0044446,GO:0044464,GO:0044703,GO:0044815,GO:0045132,GO:0048285,GO:0048609,GO:0051276,GO:0051321,GO:0051704,GO:0065003,GO:0065004,GO:0070013,GO:0071103,GO:0071824,GO:0071840,GO:0097159,GO:0098813,GO:0140013,GO:1901363,GO:1903046	-	ko:K11254	ko05034,ko05203,ko05322,map05034,map05203,map05322	-	-	-	ko00000,ko00001,ko03036	-	-	-	CENP-T_C
g6224.t2	103372.F4W7W7	6.22e-59	183	COG2036@1|root,KOG3467@2759|Eukaryota,3A4QH@33154|Opisthokonta,3CPD5@33208|Metazoa,3DKYN@33213|Bilateria,41ZB4@6656|Arthropoda,3SMKP@50557|Insecta,46IBM@7399|Hymenoptera	33208|Metazoa	B	Histone H4	His4r	GO:0000003,GO:0000228,GO:0000280,GO:0000785,GO:0000786,GO:0003674,GO:0003676,GO:0003677,GO:0005488,GO:0005515,GO:0005575,GO:0005622,GO:0005623,GO:0005634,GO:0005694,GO:0006323,GO:0006325,GO:0006333,GO:0006334,GO:0006996,GO:0007049,GO:0007059,GO:0007143,GO:0007276,GO:0007292,GO:0008150,GO:0009987,GO:0016043,GO:0016321,GO:0019953,GO:0022402,GO:0022412,GO:0022414,GO:0022607,GO:0031497,GO:0031974,GO:0031981,GO:0032501,GO:0032504,GO:0032991,GO:0032993,GO:0034622,GO:0034728,GO:0035059,GO:0042393,GO:0043226,GO:0043227,GO:0043228,GO:0043229,GO:0043231,GO:0043232,GO:0043233,GO:0043933,GO:0044085,GO:0044422,GO:0044424,GO:0044427,GO:0044428,GO:0044446,GO:0044464,GO:0044703,GO:0044815,GO:0045132,GO:0048285,GO:0048609,GO:0051276,GO:0051321,GO:0051704,GO:0065003,GO:0065004,GO:0070013,GO:0071103,GO:0071824,GO:0071840,GO:0097159,GO:0098813,GO:0140013,GO:1901363,GO:1903046	-	ko:K11254	ko05034,ko05203,ko05322,map05034,map05203,map05322	-	-	-	ko00000,ko00001,ko03036	-	-	-	CENP-T_C
g6224.t3	103372.F4W7W7	5.61e-65	198	COG2036@1|root,KOG3467@2759|Eukaryota,3A4QH@33154|Opisthokonta,3CPD5@33208|Metazoa,3DKYN@33213|Bilateria,41ZB4@6656|Arthropoda,3SMKP@50557|Insecta,46IBM@7399|Hymenoptera	33208|Metazoa	B	Histone H4	His4r	GO:0000003,GO:0000228,GO:0000280,GO:0000785,GO:0000786,GO:0003674,GO:0003676,GO:0003677,GO:0005488,GO:0005515,GO:0005575,GO:0005622,GO:0005623,GO:0005634,GO:0005694,GO:0006323,GO:0006325,GO:0006333,GO:0006334,GO:0006996,GO:0007049,GO:0007059,GO:0007143,GO:0007276,GO:0007292,GO:0008150,GO:0009987,GO:0016043,GO:0016321,GO:0019953,GO:0022402,GO:0022412,GO:0022414,GO:0022607,GO:0031497,GO:0031974,GO:0031981,GO:0032501,GO:0032504,GO:0032991,GO:0032993,GO:0034622,GO:0034728,GO:0035059,GO:0042393,GO:0043226,GO:0043227,GO:0043228,GO:0043229,GO:0043231,GO:0043232,GO:0043233,GO:0043933,GO:0044085,GO:0044422,GO:0044424,GO:0044427,GO:0044428,GO:0044446,GO:0044464,GO:0044703,GO:0044815,GO:0045132,GO:0048285,GO:0048609,GO:0051276,GO:0051321,GO:0051704,GO:0065003,GO:0065004,GO:0070013,GO:0071103,GO:0071824,GO:0071840,GO:0097159,GO:0098813,GO:0140013,GO:1901363,GO:1903046	-	ko:K11254	ko05034,ko05203,ko05322,map05034,map05203,map05322	-	-	-	ko00000,ko00001,ko03036	-	-	-	CENP-T_C
g6225.t1	103372.F4W7W7	5.61e-65	198	COG2036@1|root,KOG3467@2759|Eukaryota,3A4QH@33154|Opisthokonta,3CPD5@33208|Metazoa,3DKYN@33213|Bilateria,41ZB4@6656|Arthropoda,3SMKP@50557|Insecta,46IBM@7399|Hymenoptera	33208|Metazoa	B	Histone H4	His4r	GO:0000003,GO:0000228,GO:0000280,GO:0000785,GO:0000786,GO:0003674,GO:0003676,GO:0003677,GO:0005488,GO:0005515,GO:0005575,GO:0005622,GO:0005623,GO:0005634,GO:0005694,GO:0006323,GO:0006325,GO:0006333,GO:0006334,GO:0006996,GO:0007049,GO:0007059,GO:0007143,GO:0007276,GO:0007292,GO:0008150,GO:0009987,GO:0016043,GO:0016321,GO:0019953,GO:0022402,GO:0022412,GO:0022414,GO:0022607,GO:0031497,GO:0031974,GO:0031981,GO:0032501,GO:0032504,GO:0032991,GO:0032993,GO:0034622,GO:0034728,GO:0035059,GO:0042393,GO:0043226,GO:0043227,GO:0043228,GO:0043229,GO:0043231,GO:0043232,GO:0043233,GO:0043933,GO:0044085,GO:0044422,GO:0044424,GO:0044427,GO:0044428,GO:0044446,GO:0044464,GO:0044703,GO:0044815,GO:0045132,GO:0048285,GO:0048609,GO:0051276,GO:0051321,GO:0051704,GO:0065003,GO:0065004,GO:0070013,GO:0071103,GO:0071824,GO:0071840,GO:0097159,GO:0098813,GO:0140013,GO:1901363,GO:1903046	-	ko:K11254	ko05034,ko05203,ko05322,map05034,map05203,map05322	-	-	-	ko00000,ko00001,ko03036	-	-	-	CENP-T_C
g6226.t1	103372.F4WZ16	4.91e-78	233	COG5262@1|root,KOG1756@2759|Eukaryota,3A1K0@33154|Opisthokonta,3BQBZ@33208|Metazoa,3D75E@33213|Bilateria,429UA@6656|Arthropoda,3SZ9A@50557|Insecta,46M59@7399|Hymenoptera	33208|Metazoa	B	Histone H2A	-	GO:0000228,GO:0000785,GO:0000786,GO:0000788,GO:0000790,GO:0002376,GO:0003674,GO:0003676,GO:0003677,GO:0005488,GO:0005575,GO:0005622,GO:0005623,GO:0005634,GO:0005694,GO:0006139,GO:0006259,GO:0006281,GO:0006325,GO:0006355,GO:0006725,GO:0006807,GO:0006950,GO:0006952,GO:0006955,GO:0006974,GO:0006996,GO:0008150,GO:0008152,GO:0009605,GO:0009607,GO:0009617,GO:0009889,GO:0009987,GO:0010468,GO:0010556,GO:0016043,GO:0019219,GO:0019222,GO:0031323,GO:0031326,GO:0031974,GO:0031981,GO:0032991,GO:0032993,GO:0033554,GO:0034641,GO:0042742,GO:0043170,GO:0043207,GO:0043226,GO:0043227,GO:0043228,GO:0043229,GO:0043231,GO:0043232,GO:0043233,GO:0044237,GO:0044238,GO:0044260,GO:0044422,GO:0044424,GO:0044427,GO:0044428,GO:0044446,GO:0044454,GO:0044464,GO:0044815,GO:0045087,GO:0046483,GO:0050789,GO:0050794,GO:0050829,GO:0050896,GO:0051171,GO:0051252,GO:0051276,GO:0051704,GO:0051707,GO:0051716,GO:0060255,GO:0065007,GO:0070013,GO:0071704,GO:0071840,GO:0080090,GO:0090304,GO:0097159,GO:0098542,GO:1901360,GO:1901363,GO:1903506,GO:2000112,GO:2001141	-	ko:K11251	ko04217,ko05034,ko05322,map04217,map05034,map05322	-	-	-	ko00000,ko00001,ko03036,ko04147	-	-	-	Histone,Histone_H2A_C
g6227.t1	7460.GB47409-PA	0	934	KOG4290@1|root,KOG4290@2759|Eukaryota,39RAF@33154|Opisthokonta,3BIIQ@33208|Metazoa,3D2XC@33213|Bilateria,41WFK@6656|Arthropoda,3SHFV@50557|Insecta,46EK4@7399|Hymenoptera	33208|Metazoa	S	Rhodopsin-like GPCR transmembrane domain	-	-	-	-	-	-	-	-	-	-	-	-	GpcrRhopsn4
g6228.t1	7460.GB47481-PA	4.22e-56	177	COG1990@1|root,KOG3282@2759|Eukaryota,3A5QT@33154|Opisthokonta,3BSXK@33208|Metazoa,3D9MM@33213|Bilateria,4234X@6656|Arthropoda,3SNYM@50557|Insecta,46IZH@7399|Hymenoptera	33208|Metazoa	S	Peptidyl-tRNA hydrolase PTH2	PTRH2	GO:0003674,GO:0003824,GO:0004045,GO:0005575,GO:0005622,GO:0005623,GO:0005737,GO:0005829,GO:0008150,GO:0009892,GO:0010468,GO:0010605,GO:0010629,GO:0010941,GO:0010942,GO:0016787,GO:0016788,GO:0019222,GO:0042981,GO:0043065,GO:0043066,GO:0043067,GO:0043068,GO:0043069,GO:0044424,GO:0044444,GO:0044464,GO:0048518,GO:0048519,GO:0048522,GO:0048523,GO:0050789,GO:0050794,GO:0052689,GO:0060255,GO:0060548,GO:0065007,GO:0140098,GO:0140101,GO:2000209,GO:2000210,GO:2000811	3.1.1.29	ko:K04794,ko:K18177	ko04714,map04714	-	-	-	ko00000,ko00001,ko01000,ko03012,ko03029	-	-	-	PTH2
g6229.t1	7460.GB47411-PA	0	1107	COG0554@1|root,KOG2517@2759|Eukaryota,38DGY@33154|Opisthokonta,3B9PY@33208|Metazoa,3CVSP@33213|Bilateria,41WY4@6656|Arthropoda,3SHHF@50557|Insecta,46EQY@7399|Hymenoptera	33208|Metazoa	G	FGGY family of carbohydrate kinases, C-terminal domain	GK	GO:0003674,GO:0003824,GO:0004370,GO:0005488,GO:0005515,GO:0005575,GO:0005622,GO:0005623,GO:0005634,GO:0005737,GO:0005739,GO:0005740,GO:0005741,GO:0005829,GO:0005975,GO:0006066,GO:0006071,GO:0006072,GO:0006629,GO:0006638,GO:0006639,GO:0006641,GO:0006793,GO:0006796,GO:0006950,GO:0008150,GO:0008152,GO:0008610,GO:0009058,GO:0009266,GO:0009409,GO:0009628,GO:0009636,GO:0009987,GO:0010033,GO:0010565,GO:0016020,GO:0016301,GO:0016310,GO:0016740,GO:0016772,GO:0016773,GO:0019216,GO:0019217,GO:0019222,GO:0019400,GO:0019432,GO:0019637,GO:0019751,GO:0019867,GO:0031090,GO:0031323,GO:0031966,GO:0031967,GO:0031968,GO:0031975,GO:0033500,GO:0042221,GO:0042393,GO:0042493,GO:0042592,GO:0042593,GO:0043226,GO:0043227,GO:0043229,GO:0043231,GO:0044237,GO:0044238,GO:0044249,GO:0044255,GO:0044262,GO:0044281,GO:0044422,GO:0044424,GO:0044429,GO:0044444,GO:0044446,GO:0044464,GO:0045017,GO:0045471,GO:0046167,GO:0046460,GO:0046463,GO:0046486,GO:0046677,GO:0048878,GO:0050789,GO:0050794,GO:0050896,GO:0052646,GO:0062012,GO:0065007,GO:0065008,GO:0071704,GO:0080090,GO:0090407,GO:0097305,GO:0098588,GO:0098805,GO:1901135,GO:1901137,GO:1901576,GO:1901615,GO:1901700	2.7.1.30	ko:K00864	ko00561,ko01100,ko03320,ko04626,map00561,map01100,map03320,map04626	-	R00847	RC00002,RC00017	ko00000,ko00001,ko01000,ko04147	-	-	-	FGGY_C,FGGY_N
g6230.t1	132113.XP_003492177.1	0	1167	KOG1785@1|root,KOG1785@2759|Eukaryota,38BWD@33154|Opisthokonta,3BAZF@33208|Metazoa,3CRQC@33213|Bilateria,41TRD@6656|Arthropoda,3SH17@50557|Insecta,46EKG@7399|Hymenoptera	33208|Metazoa	V	CBL proto-oncogene N-terminus, SH2-like domain	CBLB	GO:0000003,GO:0000209,GO:0001654,GO:0001667,GO:0001745,GO:0001751,GO:0001752,GO:0001754,GO:0001775,GO:0001784,GO:0001894,GO:0001932,GO:0001933,GO:0002009,GO:0002064,GO:0002065,GO:0002066,GO:0002165,GO:0002376,GO:0002643,GO:0002645,GO:0002664,GO:0002666,GO:0002667,GO:0002669,GO:0002682,GO:0002683,GO:0002684,GO:0002694,GO:0002695,GO:0002911,GO:0002913,GO:0003002,GO:0003006,GO:0003674,GO:0003700,GO:0003824,GO:0004842,GO:0005102,GO:0005154,GO:0005488,GO:0005515,GO:0005575,GO:0005622,GO:0005623,GO:0005634,GO:0005654,GO:0005737,GO:0005829,GO:0005886,GO:0005912,GO:0005924,GO:0005925,GO:0005938,GO:0006109,GO:0006355,GO:0006464,GO:0006468,GO:0006469,GO:0006508,GO:0006511,GO:0006513,GO:0006606,GO:0006607,GO:0006793,GO:0006796,GO:0006807,GO:0006810,GO:0006886,GO:0006897,GO:0006913,GO:0006928,GO:0006955,GO:0007154,GO:0007162,GO:0007163,GO:0007165,GO:0007166,GO:0007167,GO:0007169,GO:0007173,GO:0007175,GO:0007176,GO:0007178,GO:0007179,GO:0007275,GO:0007276,GO:0007281,GO:0007292,GO:0007297,GO:0007298,GO:0007389,GO:0007399,GO:0007423,GO:0007444,GO:0007465,GO:0007472,GO:0007476,GO:0007552,GO:0007560,GO:0008069,GO:0008104,GO:0008150,GO:0008152,GO:0008270,GO:0008283,GO:0008285,GO:0008543,GO:0009056,GO:0009057,GO:0009628,GO:0009629,GO:0009653,GO:0009719,GO:0009725,GO:0009791,GO:0009798,GO:0009886,GO:0009887,GO:0009888,GO:0009889,GO:0009890,GO:0009892,GO:0009893,GO:0009894,GO:0009896,GO:0009950,GO:0009953,GO:0009966,GO:0009967,GO:0009968,GO:0009987,GO:0010033,GO:0010468,GO:0010469,GO:0010556,GO:0010563,GO:0010604,GO:0010605,GO:0010631,GO:0010646,GO:0010647,GO:0010648,GO:0010817,GO:0010941,GO:0014066,GO:0014068,GO:0015031,GO:0015833,GO:0016020,GO:0016043,GO:0016192,GO:0016310,GO:0016333,GO:0016334,GO:0016477,GO:0016567,GO:0016740,GO:0017038,GO:0017124,GO:0019219,GO:0019220,GO:0019221,GO:0019222,GO:0019538,GO:0019787,GO:0019899,GO:0019900,GO:0019901,GO:0019904,GO:0019941,GO:0019953,GO:0022008,GO:0022407,GO:0022408,GO:0022412,GO:0022414,GO:0023051,GO:0023052,GO:0023056,GO:0023057,GO:0030054,GO:0030055,GO:0030100,GO:0030154,GO:0030155,GO:0030163,GO:0030182,GO:0030260,GO:0030424,GO:0030426,GO:0030427,GO:0030707,GO:0030855,GO:0030971,GO:0031323,GO:0031324,GO:0031326,GO:0031327,GO:0031399,GO:0031400,GO:0031974,GO:0031981,GO:0032268,GO:0032269,GO:0032350,GO:0032351,GO:0032353,GO:0032446,GO:0032501,GO:0032502,GO:0032504,GO:0032879,GO:0032944,GO:0032945,GO:0033036,GO:0033267,GO:0033365,GO:0033673,GO:0034097,GO:0034504,GO:0034613,GO:0035107,GO:0035114,GO:0035120,GO:0035220,GO:0035239,GO:0035295,GO:0035556,GO:0035635,GO:0036211,GO:0036312,GO:0038127,GO:0040011,GO:0040027,GO:0040028,GO:0042058,GO:0042059,GO:0042110,GO:0042127,GO:0042129,GO:0042130,GO:0042176,GO:0042221,GO:0042325,GO:0042326,GO:0042592,GO:0042706,GO:0042886,GO:0042981,GO:0042995,GO:0043005,GO:0043066,GO:0043067,GO:0043069,GO:0043086,GO:0043167,GO:0043169,GO:0043170,GO:0043226,GO:0043227,GO:0043229,GO:0043231,GO:0043233,GO:0043412,GO:0043548,GO:0043549,GO:0043632,GO:0044092,GO:0044237,GO:0044238,GO:0044248,GO:0044257,GO:0044260,GO:0044265,GO:0044267,GO:0044344,GO:0044403,GO:0044409,GO:0044419,GO:0044422,GO:0044424,GO:0044425,GO:0044428,GO:0044444,GO:0044446,GO:0044463,GO:0044464,GO:0044703,GO:0045121,GO:0045165,GO:0045184,GO:0045309,GO:0045321,GO:0045453,GO:0045466,GO:0045732,GO:0045742,GO:0045807,GO:0045859,GO:0045936,GO:0046530,GO:0046552,GO:0046634,GO:0046636,GO:0046640,GO:0046642,GO:0046649,GO:0046677,GO:0046849,GO:0046872,GO:0046875,GO:0046885,GO:0046907,GO:0046914,GO:0048134,GO:0048259,GO:0048260,GO:0048468,GO:0048471,GO:0048477,GO:0048513,GO:0048518,GO:0048519,GO:0048522,GO:0048523,GO:0048563,GO:0048569,GO:0048580,GO:0048581,GO:0048583,GO:0048584,GO:0048585,GO:0048592,GO:0048609,GO:0048663,GO:0048699,GO:0048707,GO:0048729,GO:0048731,GO:0048736,GO:0048737,GO:0048749,GO:0048771,GO:0048856,GO:0048869,GO:0048870,GO:0048871,GO:0050670,GO:0050672,GO:0050730,GO:0050732,GO:0050776,GO:0050789,GO:0050790,GO:0050793,GO:0050794,GO:0050854,GO:0050856,GO:0050858,GO:0050860,GO:0050863,GO:0050865,GO:0050866,GO:0050868,GO:0050896,GO:0051049,GO:0051050,GO:0051093,GO:0051094,GO:0051128,GO:0051130,GO:0051169,GO:0051170,GO:0051171,GO:0051172,GO:0051173,GO:0051174,GO:0051179,GO:0051219,GO:0051234,GO:0051239,GO:0051240,GO:0051241,GO:0051246,GO:0051247,GO:0051248,GO:0051249,GO:0051250,GO:0051252,GO:0051338,GO:0051348,GO:0051603,GO:0051641,GO:0051649,GO:0051674,GO:0051701,GO:0051704,GO:0051716,GO:0051806,GO:0051828,GO:0060249,GO:0060255,GO:0060429,GO:0060548,GO:0060562,GO:0060627,GO:0061024,GO:0061062,GO:0061064,GO:0061097,GO:0061099,GO:0061630,GO:0061659,GO:0065007,GO:0065008,GO:0065009,GO:0070013,GO:0070102,GO:0070161,GO:0070647,GO:0070663,GO:0070664,GO:0070727,GO:0070741,GO:0070848,GO:0070849,GO:0070851,GO:0070887,GO:0071310,GO:0071345,GO:0071354,GO:0071363,GO:0071364,GO:0071495,GO:0071559,GO:0071560,GO:0071702,GO:0071704,GO:0071705,GO:0071774,GO:0071840,GO:0071944,GO:0072594,GO:0080090,GO:0090130,GO:0090132,GO:0090596,GO:0097458,GO:0098589,GO:0098657,GO:0098805,GO:0098857,GO:0099568,GO:0120025,GO:0120038,GO:0140096,GO:0140110,GO:0150034,GO:1901184,GO:1901185,GO:1901186,GO:1901214,GO:1901215,GO:1901564,GO:1901565,GO:1901575,GO:1902531,GO:1902533,GO:1903037,GO:1903038,GO:1903506,GO:1990782,GO:2000026,GO:2000112,GO:2000272,GO:2001141	2.3.2.27	ko:K04707	ko04012,ko04120,ko04144,ko04660,ko04910,ko05100,ko05200,ko05205,ko05220,map04012,map04120,map04144,map04660,map04910,map05100,map05200,map05205,map05220	-	-	-	ko00000,ko00001,ko01000,ko04121,ko04131	-	-	-	Cbl_N,Cbl_N2,Cbl_N3,Prok-RING_4,UBA
g6231.t1	7460.GB47478-PA	1.06e-112	325	COG0386@1|root,KOG1651@2759|Eukaryota,3A1XE@33154|Opisthokonta,3BJ9B@33208|Metazoa,3D2QQ@33213|Bilateria,41Z0T@6656|Arthropoda,3SKZY@50557|Insecta,46E9F@7399|Hymenoptera	33208|Metazoa	O	Glutathione peroxidase	GPX4	GO:0000003,GO:0001676,GO:0003674,GO:0003824,GO:0004601,GO:0004602,GO:0005488,GO:0005515,GO:0005575,GO:0005622,GO:0005623,GO:0005634,GO:0005635,GO:0005654,GO:0005737,GO:0005739,GO:0005829,GO:0006082,GO:0006325,GO:0006518,GO:0006575,GO:0006629,GO:0006631,GO:0006633,GO:0006644,GO:0006690,GO:0006749,GO:0006790,GO:0006793,GO:0006796,GO:0006807,GO:0006950,GO:0006979,GO:0006996,GO:0007276,GO:0007283,GO:0007568,GO:0008150,GO:0008152,GO:0008430,GO:0008610,GO:0009058,GO:0009636,GO:0009719,GO:0009725,GO:0009987,GO:0010033,GO:0010941,GO:0012505,GO:0014070,GO:0016043,GO:0016053,GO:0016209,GO:0016491,GO:0016684,GO:0019372,GO:0019637,GO:0019752,GO:0019953,GO:0022414,GO:0022607,GO:0031347,GO:0031967,GO:0031974,GO:0031975,GO:0031981,GO:0032101,GO:0032355,GO:0032501,GO:0032502,GO:0032504,GO:0032787,GO:0032991,GO:0033993,GO:0034622,GO:0034641,GO:0042221,GO:0042759,GO:0042802,GO:0043067,GO:0043069,GO:0043226,GO:0043227,GO:0043229,GO:0043231,GO:0043233,GO:0043436,GO:0043603,GO:0043933,GO:0044085,GO:0044237,GO:0044238,GO:0044249,GO:0044255,GO:0044281,GO:0044283,GO:0044422,GO:0044424,GO:0044428,GO:0044444,GO:0044446,GO:0044464,GO:0044703,GO:0046394,GO:0047066,GO:0048232,GO:0048519,GO:0048523,GO:0048583,GO:0048609,GO:0050727,GO:0050789,GO:0050794,GO:0050896,GO:0051186,GO:0051258,GO:0051276,GO:0051704,GO:0051716,GO:0055114,GO:0060548,GO:0065003,GO:0065007,GO:0070013,GO:0070887,GO:0071704,GO:0071840,GO:0072330,GO:0080134,GO:0097237,GO:0098754,GO:0098869,GO:0110075,GO:0110076,GO:1901564,GO:1901568,GO:1901576,GO:1901700,GO:1990748	1.11.1.12,1.11.1.9	ko:K00432,ko:K05361	ko00480,ko00590,ko04216,ko04918,map00480,map00590,map04216,map04918	-	R00274,R03167,R07034,R07035	RC00011,RC00982	ko00000,ko00001,ko01000	-	-	-	GSHPx
g6231.t2	7460.GB47478-PA	2.95e-119	342	COG0386@1|root,KOG1651@2759|Eukaryota,3A1XE@33154|Opisthokonta,3BJ9B@33208|Metazoa,3D2QQ@33213|Bilateria,41Z0T@6656|Arthropoda,3SKZY@50557|Insecta,46E9F@7399|Hymenoptera	33208|Metazoa	O	Glutathione peroxidase	GPX4	GO:0000003,GO:0001676,GO:0003674,GO:0003824,GO:0004601,GO:0004602,GO:0005488,GO:0005515,GO:0005575,GO:0005622,GO:0005623,GO:0005634,GO:0005635,GO:0005654,GO:0005737,GO:0005739,GO:0005829,GO:0006082,GO:0006325,GO:0006518,GO:0006575,GO:0006629,GO:0006631,GO:0006633,GO:0006644,GO:0006690,GO:0006749,GO:0006790,GO:0006793,GO:0006796,GO:0006807,GO:0006950,GO:0006979,GO:0006996,GO:0007276,GO:0007283,GO:0007568,GO:0008150,GO:0008152,GO:0008430,GO:0008610,GO:0009058,GO:0009636,GO:0009719,GO:0009725,GO:0009987,GO:0010033,GO:0010941,GO:0012505,GO:0014070,GO:0016043,GO:0016053,GO:0016209,GO:0016491,GO:0016684,GO:0019372,GO:0019637,GO:0019752,GO:0019953,GO:0022414,GO:0022607,GO:0031347,GO:0031967,GO:0031974,GO:0031975,GO:0031981,GO:0032101,GO:0032355,GO:0032501,GO:0032502,GO:0032504,GO:0032787,GO:0032991,GO:0033993,GO:0034622,GO:0034641,GO:0042221,GO:0042759,GO:0042802,GO:0043067,GO:0043069,GO:0043226,GO:0043227,GO:0043229,GO:0043231,GO:0043233,GO:0043436,GO:0043603,GO:0043933,GO:0044085,GO:0044237,GO:0044238,GO:0044249,GO:0044255,GO:0044281,GO:0044283,GO:0044422,GO:0044424,GO:0044428,GO:0044444,GO:0044446,GO:0044464,GO:0044703,GO:0046394,GO:0047066,GO:0048232,GO:0048519,GO:0048523,GO:0048583,GO:0048609,GO:0050727,GO:0050789,GO:0050794,GO:0050896,GO:0051186,GO:0051258,GO:0051276,GO:0051704,GO:0051716,GO:0055114,GO:0060548,GO:0065003,GO:0065007,GO:0070013,GO:0070887,GO:0071704,GO:0071840,GO:0072330,GO:0080134,GO:0097237,GO:0098754,GO:0098869,GO:0110075,GO:0110076,GO:1901564,GO:1901568,GO:1901576,GO:1901700,GO:1990748	1.11.1.12,1.11.1.9	ko:K00432,ko:K05361	ko00480,ko00590,ko04216,ko04918,map00480,map00590,map04216,map04918	-	R00274,R03167,R07034,R07035	RC00011,RC00982	ko00000,ko00001,ko01000	-	-	-	GSHPx
g6232.t1	132113.XP_003492131.1	0	1095	COG0464@1|root,KOG0736@2759|Eukaryota,39HQ2@33154|Opisthokonta,3BAB4@33208|Metazoa,3CUQ8@33213|Bilateria,41UZA@6656|Arthropoda,3SJIF@50557|Insecta,46E1I@7399|Hymenoptera	33208|Metazoa	O	ATPase family associated with various cellular activities (AAA)	PEX6	GO:0000166,GO:0002119,GO:0002164,GO:0003674,GO:0003824,GO:0005488,GO:0005515,GO:0005524,GO:0005575,GO:0005622,GO:0005623,GO:0005737,GO:0005777,GO:0005778,GO:0005829,GO:0005929,GO:0006605,GO:0006625,GO:0006810,GO:0006886,GO:0006996,GO:0007031,GO:0007275,GO:0008022,GO:0008104,GO:0008144,GO:0008150,GO:0009791,GO:0009987,GO:0015031,GO:0015833,GO:0015919,GO:0016020,GO:0016043,GO:0016462,GO:0016558,GO:0016561,GO:0016787,GO:0016817,GO:0016818,GO:0016887,GO:0017038,GO:0017076,GO:0017111,GO:0030554,GO:0031090,GO:0031647,GO:0031903,GO:0032501,GO:0032502,GO:0032553,GO:0032555,GO:0032559,GO:0033036,GO:0033365,GO:0034613,GO:0035639,GO:0036094,GO:0042579,GO:0042623,GO:0042886,GO:0042995,GO:0043005,GO:0043167,GO:0043168,GO:0043226,GO:0043227,GO:0043229,GO:0043231,GO:0043574,GO:0044422,GO:0044424,GO:0044438,GO:0044439,GO:0044444,GO:0044446,GO:0044464,GO:0044743,GO:0044877,GO:0045184,GO:0046907,GO:0048856,GO:0050821,GO:0051179,GO:0051234,GO:0051641,GO:0051649,GO:0055085,GO:0065002,GO:0065007,GO:0065008,GO:0070727,GO:0071702,GO:0071705,GO:0071806,GO:0071840,GO:0072594,GO:0072662,GO:0072663,GO:0097159,GO:0097367,GO:0097458,GO:0097730,GO:0097731,GO:0097733,GO:0098588,GO:0098805,GO:0120025,GO:1901265,GO:1901363	-	ko:K02975,ko:K13339	ko03010,ko04146,map03010,map04146	M00177,M00179	-	-	br01610,ko00000,ko00001,ko00002,ko03011,ko04131	3.A.20.1	-	-	AAA
g6233.t1	7460.GB47414-PA	0	1865	KOG1166@1|root,KOG1166@2759|Eukaryota,38DN1@33154|Opisthokonta,3BDSC@33208|Metazoa,3CVR6@33213|Bilateria,41WI5@6656|Arthropoda,3SG31@50557|Insecta,46FN2@7399|Hymenoptera	33208|Metazoa	T	Mad3/BUB1 hoMad3/BUB1 homology region 1	BUB1	GO:0000003,GO:0000075,GO:0000212,GO:0000226,GO:0000228,GO:0000278,GO:0000280,GO:0000775,GO:0000776,GO:0000777,GO:0000778,GO:0000779,GO:0000780,GO:0000793,GO:0000794,GO:0000819,GO:0000940,GO:0000942,GO:0003006,GO:0003674,GO:0003824,GO:0004672,GO:0005488,GO:0005515,GO:0005575,GO:0005622,GO:0005623,GO:0005634,GO:0005654,GO:0005694,GO:0005737,GO:0005813,GO:0005815,GO:0005829,GO:0005856,GO:0006355,GO:0006464,GO:0006468,GO:0006793,GO:0006796,GO:0006807,GO:0006996,GO:0007010,GO:0007017,GO:0007049,GO:0007051,GO:0007059,GO:0007062,GO:0007063,GO:0007065,GO:0007066,GO:0007088,GO:0007093,GO:0007094,GO:0007096,GO:0007135,GO:0007140,GO:0007143,GO:0007275,GO:0007276,GO:0007292,GO:0007346,GO:0007399,GO:0007548,GO:0008104,GO:0008150,GO:0008152,GO:0008406,GO:0008608,GO:0009653,GO:0009790,GO:0009889,GO:0009966,GO:0009967,GO:0009987,GO:0010468,GO:0010556,GO:0010564,GO:0010638,GO:0010639,GO:0010646,GO:0010647,GO:0010941,GO:0010942,GO:0010948,GO:0010965,GO:0015630,GO:0016043,GO:0016301,GO:0016310,GO:0016740,GO:0016772,GO:0016773,GO:0019219,GO:0019222,GO:0019538,GO:0019953,GO:0022008,GO:0022402,GO:0022412,GO:0022414,GO:0022607,GO:0023051,GO:0023056,GO:0030071,GO:0030154,GO:0030182,GO:0031323,GO:0031326,GO:0031577,GO:0031935,GO:0031937,GO:0031974,GO:0031981,GO:0032501,GO:0032502,GO:0032504,GO:0032879,GO:0032880,GO:0032991,GO:0033036,GO:0033043,GO:0033044,GO:0033045,GO:0033046,GO:0033047,GO:0033048,GO:0033365,GO:0034501,GO:0034502,GO:0034508,GO:0034613,GO:0034622,GO:0036211,GO:0042981,GO:0043065,GO:0043067,GO:0043068,GO:0043170,GO:0043226,GO:0043227,GO:0043228,GO:0043229,GO:0043231,GO:0043232,GO:0043233,GO:0043412,GO:0043933,GO:0044085,GO:0044237,GO:0044238,GO:0044260,GO:0044267,GO:0044422,GO:0044424,GO:0044427,GO:0044428,GO:0044430,GO:0044444,GO:0044446,GO:0044454,GO:0044464,GO:0044703,GO:0045132,GO:0045137,GO:0045144,GO:0045786,GO:0045839,GO:0045841,GO:0045930,GO:0048232,GO:0048285,GO:0048468,GO:0048513,GO:0048518,GO:0048519,GO:0048522,GO:0048523,GO:0048583,GO:0048584,GO:0048598,GO:0048608,GO:0048609,GO:0048666,GO:0048699,GO:0048731,GO:0048856,GO:0048869,GO:0050789,GO:0050794,GO:0051128,GO:0051129,GO:0051130,GO:0051171,GO:0051177,GO:0051179,GO:0051225,GO:0051252,GO:0051255,GO:0051257,GO:0051276,GO:0051301,GO:0051304,GO:0051307,GO:0051316,GO:0051321,GO:0051382,GO:0051383,GO:0051641,GO:0051704,GO:0051726,GO:0051754,GO:0051783,GO:0051784,GO:0051983,GO:0051985,GO:0060255,GO:0060341,GO:0060968,GO:0061458,GO:0061983,GO:0065003,GO:0065004,GO:0065007,GO:0070013,GO:0070192,GO:0070193,GO:0070601,GO:0070727,GO:0070925,GO:0071173,GO:0071174,GO:0071459,GO:0071704,GO:0071824,GO:0071840,GO:0080090,GO:0098687,GO:0098813,GO:0140013,GO:0140096,GO:1901564,GO:1901987,GO:1901988,GO:1901990,GO:1901991,GO:1902099,GO:1902100,GO:1902275,GO:1902531,GO:1902533,GO:1903046,GO:1903047,GO:1903394,GO:1903506,GO:1903827,GO:1903829,GO:1905269,GO:1905340,GO:1905342,GO:1905818,GO:1905819,GO:2000112,GO:2000816,GO:2001141,GO:2001233,GO:2001235,GO:2001242,GO:2001244,GO:2001251,GO:2001252	2.7.11.1	ko:K02178,ko:K06637	ko04110,ko04111,ko04113,ko04114,ko04914,ko05166,map04110,map04111,map04113,map04114,map04914,map05166	-	-	-	ko00000,ko00001,ko01000,ko01001,ko03036	-	-	-	Mad3_BUB1_I,Pkinase
g6234.t1	7460.GB47476-PA	0	2673	COG5261@1|root,KOG2128@2759|Eukaryota,38DQ7@33154|Opisthokonta,3BARX@33208|Metazoa,3CU95@33213|Bilateria,41W2P@6656|Arthropoda,3SI0N@50557|Insecta,46HXS@7399|Hymenoptera	33208|Metazoa	Z	RasGAP C-terminus	IQGAP3	GO:0000902,GO:0001655,GO:0001726,GO:0001775,GO:0001817,GO:0001822,GO:0001932,GO:0001934,GO:0001952,GO:0001954,GO:0002064,GO:0002252,GO:0002263,GO:0002274,GO:0002275,GO:0002283,GO:0002366,GO:0002376,GO:0002443,GO:0002444,GO:0002446,GO:0003674,GO:0003779,GO:0004857,GO:0005095,GO:0005096,GO:0005488,GO:0005509,GO:0005515,GO:0005516,GO:0005543,GO:0005547,GO:0005575,GO:0005622,GO:0005623,GO:0005634,GO:0005737,GO:0005829,GO:0005856,GO:0005874,GO:0005884,GO:0005886,GO:0005902,GO:0005911,GO:0006810,GO:0006887,GO:0006955,GO:0006996,GO:0007010,GO:0007015,GO:0007154,GO:0007165,GO:0007166,GO:0007167,GO:0007169,GO:0007173,GO:0007186,GO:0007275,GO:0007346,GO:0007399,GO:0008047,GO:0008064,GO:0008092,GO:0008150,GO:0008289,GO:0008543,GO:0009653,GO:0009719,GO:0009888,GO:0009892,GO:0009893,GO:0009898,GO:0009966,GO:0009967,GO:0009986,GO:0009987,GO:0010033,GO:0010035,GO:0010038,GO:0010562,GO:0010563,GO:0010604,GO:0010638,GO:0010646,GO:0010647,GO:0010720,GO:0010810,GO:0010811,GO:0010975,GO:0010976,GO:0012505,GO:0012506,GO:0014910,GO:0014911,GO:0015629,GO:0015630,GO:0016020,GO:0016043,GO:0016049,GO:0016192,GO:0016328,GO:0017016,GO:0017022,GO:0017048,GO:0019207,GO:0019209,GO:0019220,GO:0019222,GO:0019887,GO:0019897,GO:0019898,GO:0019899,GO:0019900,GO:0019901,GO:0019902,GO:0019903,GO:0019904,GO:0022008,GO:0023051,GO:0023052,GO:0023056,GO:0030027,GO:0030029,GO:0030030,GO:0030036,GO:0030054,GO:0030141,GO:0030154,GO:0030155,GO:0030175,GO:0030182,GO:0030234,GO:0030295,GO:0030334,GO:0030335,GO:0030424,GO:0030426,GO:0030427,GO:0030496,GO:0030659,GO:0030667,GO:0030695,GO:0030832,GO:0030833,GO:0030838,GO:0030855,GO:0031090,GO:0031175,GO:0031234,GO:0031252,GO:0031267,GO:0031323,GO:0031324,GO:0031325,GO:0031334,GO:0031344,GO:0031346,GO:0031399,GO:0031401,GO:0031410,GO:0031952,GO:0031954,GO:0031982,GO:0032027,GO:0032147,GO:0032268,GO:0032270,GO:0032271,GO:0032273,GO:0032501,GO:0032502,GO:0032535,GO:0032835,GO:0032879,GO:0032880,GO:0032940,GO:0032956,GO:0032970,GO:0032989,GO:0032990,GO:0032991,GO:0033043,GO:0033267,GO:0033674,GO:0034260,GO:0034314,GO:0035091,GO:0035303,GO:0035305,GO:0035770,GO:0035850,GO:0036056,GO:0036057,GO:0036119,GO:0036120,GO:0036230,GO:0036464,GO:0038127,GO:0040007,GO:0040012,GO:0040017,GO:0042119,GO:0042221,GO:0042325,GO:0042327,GO:0042995,GO:0043005,GO:0043085,GO:0043086,GO:0043087,GO:0043167,GO:0043168,GO:0043169,GO:0043226,GO:0043227,GO:0043228,GO:0043229,GO:0043231,GO:0043232,GO:0043254,GO:0043299,GO:0043312,GO:0043405,GO:0043406,GO:0043408,GO:0043410,GO:0043539,GO:0043547,GO:0043549,GO:0044087,GO:0044089,GO:0044092,GO:0044093,GO:0044344,GO:0044422,GO:0044424,GO:0044425,GO:0044430,GO:0044433,GO:0044444,GO:0044446,GO:0044459,GO:0044463,GO:0044464,GO:0044548,GO:0044877,GO:0045010,GO:0045055,GO:0045121,GO:0045321,GO:0045595,GO:0045597,GO:0045664,GO:0045666,GO:0045785,GO:0045859,GO:0045860,GO:0045936,GO:0045937,GO:0046872,GO:0046903,GO:0048008,GO:0048365,GO:0048468,GO:0048513,GO:0048518,GO:0048519,GO:0048522,GO:0048523,GO:0048583,GO:0048584,GO:0048588,GO:0048589,GO:0048666,GO:0048699,GO:0048731,GO:0048812,GO:0048856,GO:0048858,GO:0048869,GO:0050730,GO:0050731,GO:0050767,GO:0050769,GO:0050773,GO:0050789,GO:0050790,GO:0050793,GO:0050794,GO:0050896,GO:0051015,GO:0051019,GO:0051020,GO:0051094,GO:0051128,GO:0051130,GO:0051171,GO:0051173,GO:0051174,GO:0051179,GO:0051234,GO:0051239,GO:0051240,GO:0051246,GO:0051247,GO:0051270,GO:0051272,GO:0051336,GO:0051338,GO:0051345,GO:0051346,GO:0051347,GO:0051493,GO:0051495,GO:0051592,GO:0051716,GO:0051726,GO:0051893,GO:0051894,GO:0051960,GO:0051962,GO:0060255,GO:0060284,GO:0060341,GO:0060429,GO:0060560,GO:0060589,GO:0061005,GO:0061318,GO:0065007,GO:0065008,GO:0065009,GO:0070493,GO:0070848,GO:0070849,GO:0070853,GO:0070856,GO:0070887,GO:0071241,GO:0071248,GO:0071277,GO:0071310,GO:0071363,GO:0071364,GO:0071495,GO:0071774,GO:0071840,GO:0071900,GO:0071902,GO:0071933,GO:0071944,GO:0072001,GO:0072006,GO:0072009,GO:0072010,GO:0072015,GO:0072073,GO:0072112,GO:0072310,GO:0072311,GO:0080090,GO:0090066,GO:0090109,GO:0097435,GO:0097458,GO:0097708,GO:0098552,GO:0098562,GO:0098588,GO:0098589,GO:0098772,GO:0098805,GO:0098857,GO:0098858,GO:0099080,GO:0099081,GO:0099503,GO:0099512,GO:0099513,GO:0110053,GO:0120025,GO:0120035,GO:0120036,GO:0120038,GO:0120039,GO:0150034,GO:1900006,GO:1900084,GO:1900086,GO:1901888,GO:1901890,GO:1901981,GO:1902531,GO:1902533,GO:1902903,GO:1902905,GO:1903391,GO:1903393,GO:1903827,GO:1903829,GO:1904752,GO:1904754,GO:1990138,GO:1990904,GO:2000026,GO:2000145,GO:2000147	-	ko:K05767,ko:K16848	ko04520,ko04810,ko05205,map04520,map04810,map05205	-	-	-	ko00000,ko00001,ko04147,ko04812	-	-	-	CH,IQ,RasGAP,RasGAP_C
g6235.t1	103372.F4WQQ0	1.03e-261	726	28P72@1|root,2QVU1@2759|Eukaryota,38F4P@33154|Opisthokonta,3BGV5@33208|Metazoa,3D3NK@33213|Bilateria,41TZR@6656|Arthropoda,3SI8W@50557|Insecta,46FKN@7399|Hymenoptera	33208|Metazoa	S	Group 7 allergen	-	-	-	-	-	-	-	-	-	-	-	-	Grp7_allergen,JHBP
g6236.t1	7460.GB47475-PA	3.42e-112	323	KOG3591@1|root,KOG3591@2759|Eukaryota,38HJY@33154|Opisthokonta,3BFZ0@33208|Metazoa,3D7C9@33213|Bilateria,41YT6@6656|Arthropoda,3SMG4@50557|Insecta,46MBT@7399|Hymenoptera	33208|Metazoa	O	Hsp20/alpha crystallin family	CRYAB	GO:0000003,GO:0000165,GO:0000226,GO:0000302,GO:0000502,GO:0001101,GO:0001540,GO:0001558,GO:0001654,GO:0001666,GO:0001817,GO:0001819,GO:0001932,GO:0001933,GO:0002088,GO:0002931,GO:0003008,GO:0003012,GO:0003674,GO:0003779,GO:0004857,GO:0004860,GO:0005080,GO:0005198,GO:0005212,GO:0005488,GO:0005515,GO:0005575,GO:0005622,GO:0005623,GO:0005634,GO:0005654,GO:0005737,GO:0005739,GO:0005759,GO:0005794,GO:0005829,GO:0005856,GO:0005886,GO:0006417,GO:0006446,GO:0006457,GO:0006464,GO:0006468,GO:0006469,GO:0006793,GO:0006796,GO:0006807,GO:0006810,GO:0006886,GO:0006915,GO:0006928,GO:0006936,GO:0006950,GO:0006952,GO:0006979,GO:0006986,GO:0006996,GO:0007010,GO:0007017,GO:0007018,GO:0007021,GO:0007154,GO:0007165,GO:0007166,GO:0007167,GO:0007169,GO:0007275,GO:0007399,GO:0007423,GO:0007517,GO:0007525,GO:0007565,GO:0007568,GO:0008017,GO:0008047,GO:0008064,GO:0008088,GO:0008089,GO:0008092,GO:0008104,GO:0008150,GO:0008152,GO:0008219,GO:0008340,GO:0008426,GO:0009266,GO:0009314,GO:0009408,GO:0009409,GO:0009605,GO:0009607,GO:0009612,GO:0009615,GO:0009617,GO:0009620,GO:0009628,GO:0009631,GO:0009636,GO:0009653,GO:0009719,GO:0009725,GO:0009889,GO:0009891,GO:0009892,GO:0009893,GO:0009894,GO:0009966,GO:0009968,GO:0009986,GO:0009987,GO:0009991,GO:0010033,GO:0010035,GO:0010212,GO:0010243,GO:0010259,GO:0010332,GO:0010466,GO:0010468,GO:0010506,GO:0010556,GO:0010557,GO:0010563,GO:0010594,GO:0010595,GO:0010604,GO:0010605,GO:0010608,GO:0010629,GO:0010632,GO:0010634,GO:0010639,GO:0010646,GO:0010648,GO:0010720,GO:0010941,GO:0010951,GO:0010970,GO:0010975,GO:0010976,GO:0012501,GO:0012505,GO:0014069,GO:0014070,GO:0015031,GO:0015629,GO:0015630,GO:0015631,GO:0015833,GO:0016020,GO:0016043,GO:0016310,GO:0017022,GO:0019207,GO:0019210,GO:0019219,GO:0019220,GO:0019222,GO:0019538,GO:0019887,GO:0019899,GO:0019900,GO:0019901,GO:0022008,GO:0022414,GO:0022603,GO:0022607,GO:0023014,GO:0023051,GO:0023052,GO:0023057,GO:0030016,GO:0030017,GO:0030018,GO:0030154,GO:0030162,GO:0030234,GO:0030291,GO:0030308,GO:0030334,GO:0030335,GO:0030424,GO:0030425,GO:0030705,GO:0030832,GO:0030833,GO:0030834,GO:0030835,GO:0030837,GO:0031098,GO:0031109,GO:0031323,GO:0031324,GO:0031325,GO:0031326,GO:0031328,GO:0031329,GO:0031333,GO:0031344,GO:0031346,GO:0031399,GO:0031400,GO:0031430,GO:0031647,GO:0031667,GO:0031672,GO:0031674,GO:0031974,GO:0031981,GO:0032101,GO:0032103,GO:0032182,GO:0032268,GO:0032269,GO:0032271,GO:0032272,GO:0032279,GO:0032355,GO:0032386,GO:0032387,GO:0032432,GO:0032459,GO:0032460,GO:0032462,GO:0032463,GO:0032501,GO:0032502,GO:0032535,GO:0032651,GO:0032652,GO:0032680,GO:0032731,GO:0032732,GO:0032760,GO:0032879,GO:0032956,GO:0032970,GO:0032991,GO:0033036,GO:0033043,GO:0033218,GO:0033554,GO:0033673,GO:0033993,GO:0034097,GO:0034248,GO:0034599,GO:0034613,GO:0034614,GO:0034622,GO:0035418,GO:0035556,GO:0035690,GO:0035924,GO:0035966,GO:0035994,GO:0036211,GO:0036293,GO:0036477,GO:0038033,GO:0038084,GO:0038089,GO:0040008,GO:0040012,GO:0040017,GO:0042026,GO:0042035,GO:0042108,GO:0042221,GO:0042277,GO:0042325,GO:0042326,GO:0042493,GO:0042534,GO:0042535,GO:0042542,GO:0042594,GO:0042595,GO:0042742,GO:0042802,GO:0042803,GO:0042886,GO:0042981,GO:0042995,GO:0043005,GO:0043010,GO:0043025,GO:0043066,GO:0043067,GO:0043069,GO:0043085,GO:0043086,GO:0043122,GO:0043130,GO:0043154,GO:0043170,GO:0043197,GO:0043204,GO:0043207,GO:0043209,GO:0043226,GO:0043227,GO:0043228,GO:0043229,GO:0043231,GO:0043232,GO:0043233,GO:0043242,GO:0043244,GO:0043254,GO:0043281,GO:0043292,GO:0043412,GO:0043434,GO:0043487,GO:0043488,GO:0043535,GO:0043536,GO:0043549,GO:0043933,GO:0044085,GO:0044087,GO:0044092,GO:0044093,GO:0044183,GO:0044237,GO:0044238,GO:0044260,GO:0044267,GO:0044297,GO:0044309,GO:0044422,GO:0044424,GO:0044425,GO:0044428,GO:0044429,GO:0044430,GO:0044444,GO:0044446,GO:0044449,GO:0044456,GO:0044459,GO:0044463,GO:0044464,GO:0044703,GO:0044706,GO:0044877,GO:0045184,GO:0045202,GO:0045211,GO:0045595,GO:0045597,GO:0045664,GO:0045666,GO:0045765,GO:0045766,GO:0045859,GO:0045861,GO:0045926,GO:0045936,GO:0046677,GO:0046907,GO:0046983,GO:0048010,GO:0048513,GO:0048518,GO:0048519,GO:0048522,GO:0048523,GO:0048583,GO:0048584,GO:0048585,GO:0048699,GO:0048731,GO:0048856,GO:0048869,GO:0050767,GO:0050769,GO:0050789,GO:0050790,GO:0050793,GO:0050794,GO:0050821,GO:0050832,GO:0050896,GO:0050920,GO:0050921,GO:0051016,GO:0051049,GO:0051051,GO:0051082,GO:0051094,GO:0051128,GO:0051129,GO:0051130,GO:0051171,GO:0051172,GO:0051173,GO:0051174,GO:0051179,GO:0051234,GO:0051239,GO:0051240,GO:0051246,GO:0051247,GO:0051248,GO:0051252,GO:0051259,GO:0051260,GO:0051270,GO:0051272,GO:0051336,GO:0051338,GO:0051346,GO:0051348,GO:0051403,GO:0051493,GO:0051494,GO:0051641,GO:0051649,GO:0051693,GO:0051704,GO:0051707,GO:0051716,GO:0051960,GO:0051962,GO:0052547,GO:0052548,GO:0060255,GO:0060284,GO:0060341,GO:0060548,GO:0060561,GO:0061013,GO:0061061,GO:0061077,GO:0065003,GO:0065007,GO:0065008,GO:0065009,GO:0070013,GO:0070301,GO:0070482,GO:0070542,GO:0070727,GO:0070848,GO:0070887,GO:0071105,GO:0071214,GO:0071229,GO:0071236,GO:0071310,GO:0071345,GO:0071348,GO:0071363,GO:0071396,GO:0071398,GO:0071478,GO:0071479,GO:0071480,GO:0071702,GO:0071704,GO:0071705,GO:0071840,GO:0071900,GO:0071901,GO:0071944,GO:0080090,GO:0080134,GO:0080135,GO:0090066,GO:0097060,GO:0097237,GO:0097447,GO:0097458,GO:0097512,GO:0098542,GO:0098590,GO:0098772,GO:0098794,GO:0098839,GO:0098840,GO:0098930,GO:0098984,GO:0099080,GO:0099081,GO:0099111,GO:0099118,GO:0099512,GO:0099572,GO:0099634,GO:0099640,GO:0099641,GO:0104004,GO:0110053,GO:0120025,GO:0120035,GO:0120038,GO:1900034,GO:1900407,GO:1900408,GO:1901342,GO:1901564,GO:1901652,GO:1901698,GO:1901700,GO:1901701,GO:1901879,GO:1901880,GO:1902175,GO:1902176,GO:1902494,GO:1902531,GO:1902532,GO:1902742,GO:1902882,GO:1902883,GO:1902903,GO:1902904,GO:1903201,GO:1903202,GO:1903311,GO:1903544,GO:1903545,GO:1903555,GO:1903557,GO:1904018,GO:1905368,GO:1905369,GO:1905383,GO:1905906,GO:1905907,GO:1990776,GO:2000026,GO:2000112,GO:2000116,GO:2000117,GO:2000145,GO:2000147,GO:2000377,GO:2000378,GO:2001026,GO:2001028,GO:2001233,GO:2001234,GO:2001242,GO:2001243	-	ko:K04455,ko:K09542,ko:K09543,ko:K09545	ko04010,ko04141,ko04213,ko04370,ko05146,ko05169,ko05205,map04010,map04141,map04213,map04370,map05146,map05169,map05205	-	-	-	ko00000,ko00001,ko03041,ko03110,ko04147	-	-	-	Crystallin,HSP20
g6237.t1	132113.XP_003492019.1	0	863	COG0277@1|root,KOG1232@2759|Eukaryota,38DBR@33154|Opisthokonta,3BFC0@33208|Metazoa,3CYB0@33213|Bilateria,41UEM@6656|Arthropoda,3SIVX@50557|Insecta,46FZR@7399|Hymenoptera	33208|Metazoa	C	FAD binding domain	D2HGDH	GO:0000166,GO:0003674,GO:0003824,GO:0004457,GO:0004458,GO:0005488,GO:0005575,GO:0005622,GO:0005623,GO:0005737,GO:0005739,GO:0005759,GO:0006082,GO:0006089,GO:0006091,GO:0006103,GO:0006807,GO:0008150,GO:0008152,GO:0009987,GO:0010035,GO:0010038,GO:0010042,GO:0010043,GO:0015980,GO:0016491,GO:0016614,GO:0016898,GO:0019516,GO:0019538,GO:0019752,GO:0022900,GO:0022904,GO:0031974,GO:0032025,GO:0032787,GO:0036094,GO:0042221,GO:0043167,GO:0043168,GO:0043170,GO:0043226,GO:0043227,GO:0043229,GO:0043231,GO:0043233,GO:0043436,GO:0043648,GO:0044237,GO:0044238,GO:0044260,GO:0044267,GO:0044281,GO:0044422,GO:0044424,GO:0044429,GO:0044444,GO:0044446,GO:0044464,GO:0045333,GO:0048037,GO:0050660,GO:0050662,GO:0050896,GO:0051186,GO:0051990,GO:0055114,GO:0070013,GO:0071704,GO:0071949,GO:0097159,GO:1901265,GO:1901363,GO:1901564,GO:1901615	1.1.99.39	ko:K18204	-	-	-	-	ko00000,ko01000	-	-	-	FAD-oxidase_C,FAD_binding_4
g6238.t1	132113.XP_003492018.1	0	964	28JS2@1|root,2QS5Q@2759|Eukaryota,38GRY@33154|Opisthokonta,3BACB@33208|Metazoa,3CSXV@33213|Bilateria,4203S@6656|Arthropoda,3SI5B@50557|Insecta,46GRD@7399|Hymenoptera	33208|Metazoa	S	Sterile alpha motif.	PHC2	GO:0000003,GO:0000070,GO:0000151,GO:0000152,GO:0000278,GO:0000280,GO:0000785,GO:0000792,GO:0000819,GO:0000902,GO:0000904,GO:0002009,GO:0002064,GO:0002065,GO:0002066,GO:0003006,GO:0003674,GO:0003682,GO:0005488,GO:0005515,GO:0005575,GO:0005622,GO:0005623,GO:0005634,GO:0005654,GO:0005694,GO:0005730,GO:0006325,GO:0006342,GO:0006355,GO:0006996,GO:0007049,GO:0007059,GO:0007275,GO:0007276,GO:0007281,GO:0007283,GO:0007292,GO:0007293,GO:0007399,GO:0007417,GO:0008150,GO:0009653,GO:0009719,GO:0009725,GO:0009790,GO:0009888,GO:0009889,GO:0009890,GO:0009892,GO:0009987,GO:0010033,GO:0010468,GO:0010556,GO:0010558,GO:0010605,GO:0010629,GO:0014070,GO:0016043,GO:0016333,GO:0016458,GO:0019219,GO:0019222,GO:0019899,GO:0019953,GO:0021953,GO:0021954,GO:0022008,GO:0022402,GO:0022412,GO:0022414,GO:0030154,GO:0030182,GO:0030707,GO:0030708,GO:0030713,GO:0030855,GO:0031323,GO:0031324,GO:0031326,GO:0031327,GO:0031519,GO:0031974,GO:0031981,GO:0032501,GO:0032502,GO:0032504,GO:0032989,GO:0032991,GO:0033301,GO:0033993,GO:0035075,GO:0035102,GO:0035186,GO:0036314,GO:0040029,GO:0042221,GO:0042802,GO:0043226,GO:0043227,GO:0043228,GO:0043229,GO:0043231,GO:0043232,GO:0043233,GO:0044422,GO:0044424,GO:0044427,GO:0044428,GO:0044446,GO:0044464,GO:0044547,GO:0044703,GO:0045448,GO:0045814,GO:0045892,GO:0045934,GO:0048138,GO:0048139,GO:0048232,GO:0048285,GO:0048468,GO:0048477,GO:0048519,GO:0048523,GO:0048609,GO:0048646,GO:0048666,GO:0048699,GO:0048729,GO:0048731,GO:0048856,GO:0048869,GO:0050789,GO:0050794,GO:0050896,GO:0051087,GO:0051171,GO:0051172,GO:0051252,GO:0051253,GO:0051276,GO:0051704,GO:0060255,GO:0060429,GO:0065007,GO:0070013,GO:0071840,GO:0080090,GO:0097305,GO:0098813,GO:0140014,GO:1901654,GO:1901700,GO:1902494,GO:1902679,GO:1903047,GO:1903506,GO:1903507,GO:1990234,GO:2000112,GO:2000113,GO:2001141	-	ko:K11456,ko:K11457,ko:K11458	-	-	-	-	ko00000,ko03036	-	-	-	PHC2_SAM_assoc,SAM_1
g6238.t2	132113.XP_003492018.1	0	951	28JS2@1|root,2QS5Q@2759|Eukaryota,38GRY@33154|Opisthokonta,3BACB@33208|Metazoa,3CSXV@33213|Bilateria,4203S@6656|Arthropoda,3SI5B@50557|Insecta,46GRD@7399|Hymenoptera	33208|Metazoa	S	Sterile alpha motif.	PHC2	GO:0000003,GO:0000070,GO:0000151,GO:0000152,GO:0000278,GO:0000280,GO:0000785,GO:0000792,GO:0000819,GO:0000902,GO:0000904,GO:0002009,GO:0002064,GO:0002065,GO:0002066,GO:0003006,GO:0003674,GO:0003682,GO:0005488,GO:0005515,GO:0005575,GO:0005622,GO:0005623,GO:0005634,GO:0005654,GO:0005694,GO:0005730,GO:0006325,GO:0006342,GO:0006355,GO:0006996,GO:0007049,GO:0007059,GO:0007275,GO:0007276,GO:0007281,GO:0007283,GO:0007292,GO:0007293,GO:0007399,GO:0007417,GO:0008150,GO:0009653,GO:0009719,GO:0009725,GO:0009790,GO:0009888,GO:0009889,GO:0009890,GO:0009892,GO:0009987,GO:0010033,GO:0010468,GO:0010556,GO:0010558,GO:0010605,GO:0010629,GO:0014070,GO:0016043,GO:0016333,GO:0016458,GO:0019219,GO:0019222,GO:0019899,GO:0019953,GO:0021953,GO:0021954,GO:0022008,GO:0022402,GO:0022412,GO:0022414,GO:0030154,GO:0030182,GO:0030707,GO:0030708,GO:0030713,GO:0030855,GO:0031323,GO:0031324,GO:0031326,GO:0031327,GO:0031519,GO:0031974,GO:0031981,GO:0032501,GO:0032502,GO:0032504,GO:0032989,GO:0032991,GO:0033301,GO:0033993,GO:0035075,GO:0035102,GO:0035186,GO:0036314,GO:0040029,GO:0042221,GO:0042802,GO:0043226,GO:0043227,GO:0043228,GO:0043229,GO:0043231,GO:0043232,GO:0043233,GO:0044422,GO:0044424,GO:0044427,GO:0044428,GO:0044446,GO:0044464,GO:0044547,GO:0044703,GO:0045448,GO:0045814,GO:0045892,GO:0045934,GO:0048138,GO:0048139,GO:0048232,GO:0048285,GO:0048468,GO:0048477,GO:0048519,GO:0048523,GO:0048609,GO:0048646,GO:0048666,GO:0048699,GO:0048729,GO:0048731,GO:0048856,GO:0048869,GO:0050789,GO:0050794,GO:0050896,GO:0051087,GO:0051171,GO:0051172,GO:0051252,GO:0051253,GO:0051276,GO:0051704,GO:0060255,GO:0060429,GO:0065007,GO:0070013,GO:0071840,GO:0080090,GO:0097305,GO:0098813,GO:0140014,GO:1901654,GO:1901700,GO:1902494,GO:1902679,GO:1903047,GO:1903506,GO:1903507,GO:1990234,GO:2000112,GO:2000113,GO:2001141	-	ko:K11456,ko:K11457,ko:K11458	-	-	-	-	ko00000,ko03036	-	-	-	PHC2_SAM_assoc,SAM_1
g6238.t3	132113.XP_003492018.1	0	954	28JS2@1|root,2QS5Q@2759|Eukaryota,38GRY@33154|Opisthokonta,3BACB@33208|Metazoa,3CSXV@33213|Bilateria,4203S@6656|Arthropoda,3SI5B@50557|Insecta,46GRD@7399|Hymenoptera	33208|Metazoa	S	Sterile alpha motif.	PHC2	GO:0000003,GO:0000070,GO:0000151,GO:0000152,GO:0000278,GO:0000280,GO:0000785,GO:0000792,GO:0000819,GO:0000902,GO:0000904,GO:0002009,GO:0002064,GO:0002065,GO:0002066,GO:0003006,GO:0003674,GO:0003682,GO:0005488,GO:0005515,GO:0005575,GO:0005622,GO:0005623,GO:0005634,GO:0005654,GO:0005694,GO:0005730,GO:0006325,GO:0006342,GO:0006355,GO:0006996,GO:0007049,GO:0007059,GO:0007275,GO:0007276,GO:0007281,GO:0007283,GO:0007292,GO:0007293,GO:0007399,GO:0007417,GO:0008150,GO:0009653,GO:0009719,GO:0009725,GO:0009790,GO:0009888,GO:0009889,GO:0009890,GO:0009892,GO:0009987,GO:0010033,GO:0010468,GO:0010556,GO:0010558,GO:0010605,GO:0010629,GO:0014070,GO:0016043,GO:0016333,GO:0016458,GO:0019219,GO:0019222,GO:0019899,GO:0019953,GO:0021953,GO:0021954,GO:0022008,GO:0022402,GO:0022412,GO:0022414,GO:0030154,GO:0030182,GO:0030707,GO:0030708,GO:0030713,GO:0030855,GO:0031323,GO:0031324,GO:0031326,GO:0031327,GO:0031519,GO:0031974,GO:0031981,GO:0032501,GO:0032502,GO:0032504,GO:0032989,GO:0032991,GO:0033301,GO:0033993,GO:0035075,GO:0035102,GO:0035186,GO:0036314,GO:0040029,GO:0042221,GO:0042802,GO:0043226,GO:0043227,GO:0043228,GO:0043229,GO:0043231,GO:0043232,GO:0043233,GO:0044422,GO:0044424,GO:0044427,GO:0044428,GO:0044446,GO:0044464,GO:0044547,GO:0044703,GO:0045448,GO:0045814,GO:0045892,GO:0045934,GO:0048138,GO:0048139,GO:0048232,GO:0048285,GO:0048468,GO:0048477,GO:0048519,GO:0048523,GO:0048609,GO:0048646,GO:0048666,GO:0048699,GO:0048729,GO:0048731,GO:0048856,GO:0048869,GO:0050789,GO:0050794,GO:0050896,GO:0051087,GO:0051171,GO:0051172,GO:0051252,GO:0051253,GO:0051276,GO:0051704,GO:0060255,GO:0060429,GO:0065007,GO:0070013,GO:0071840,GO:0080090,GO:0097305,GO:0098813,GO:0140014,GO:1901654,GO:1901700,GO:1902494,GO:1902679,GO:1903047,GO:1903506,GO:1903507,GO:1990234,GO:2000112,GO:2000113,GO:2001141	-	ko:K11456,ko:K11457,ko:K11458	-	-	-	-	ko00000,ko03036	-	-	-	PHC2_SAM_assoc,SAM_1
g6239.t1	7165.AGAP002439-PA	0.000447	42	2E5HG@1|root,2SCB0@2759|Eukaryota,3AD8X@33154|Opisthokonta,3BW1E@33208|Metazoa,3DCFR@33213|Bilateria,421SM@6656|Arthropoda,3SQ4C@50557|Insecta,454FZ@7147|Diptera,45J8A@7148|Nematocera	33208|Metazoa	S	Cytochrome oxidase c assembly	-	-	-	-	-	-	-	-	-	-	-	-	COX14
g6240.t1	7460.GB47472-PA	2.15e-139	397	2BWXP@1|root,2QRS9@2759|Eukaryota,39JDN@33154|Opisthokonta,3BAV9@33208|Metazoa,3D0BG@33213|Bilateria,4203B@6656|Arthropoda,3SNHU@50557|Insecta,46I28@7399|Hymenoptera	33208|Metazoa	S	dystrobrevin binding protein 1	DTNBP1	GO:0000003,GO:0000902,GO:0000904,GO:0001505,GO:0001654,GO:0001932,GO:0001933,GO:0001934,GO:0001956,GO:0002090,GO:0002092,GO:0003008,GO:0003674,GO:0005488,GO:0005515,GO:0005575,GO:0005622,GO:0005623,GO:0005634,GO:0005737,GO:0005783,GO:0005789,GO:0005829,GO:0005856,GO:0005886,GO:0006469,GO:0006810,GO:0006928,GO:0006950,GO:0006996,GO:0007010,GO:0007017,GO:0007018,GO:0007275,GO:0007399,GO:0007417,GO:0007420,GO:0007423,GO:0007517,GO:0007596,GO:0007599,GO:0007610,GO:0007611,GO:0007612,GO:0007613,GO:0007614,GO:0007616,GO:0007617,GO:0007618,GO:0007626,GO:0007635,GO:0008021,GO:0008057,GO:0008088,GO:0008089,GO:0008150,GO:0008277,GO:0008306,GO:0008344,GO:0008355,GO:0009611,GO:0009653,GO:0009892,GO:0009893,GO:0009966,GO:0009987,GO:0010256,GO:0010468,GO:0010562,GO:0010563,GO:0010604,GO:0010605,GO:0010628,GO:0010646,GO:0010647,GO:0010721,GO:0010769,GO:0010771,GO:0010941,GO:0010970,GO:0010975,GO:0010977,GO:0012505,GO:0012506,GO:0014048,GO:0014049,GO:0014059,GO:0014069,GO:0015630,GO:0016020,GO:0016043,GO:0016050,GO:0016192,GO:0016358,GO:0016528,GO:0019098,GO:0019220,GO:0019222,GO:0019953,GO:0022008,GO:0022414,GO:0022603,GO:0022604,GO:0023051,GO:0023056,GO:0030029,GO:0030030,GO:0030036,GO:0030100,GO:0030133,GO:0030154,GO:0030182,GO:0030424,GO:0030425,GO:0030426,GO:0030427,GO:0030496,GO:0030534,GO:0030658,GO:0030659,GO:0030672,GO:0030705,GO:0031082,GO:0031083,GO:0031090,GO:0031175,GO:0031323,GO:0031324,GO:0031325,GO:0031344,GO:0031345,GO:0031399,GO:0031400,GO:0031401,GO:0031410,GO:0031532,GO:0031594,GO:0031982,GO:0031984,GO:0032091,GO:0032268,GO:0032269,GO:0032270,GO:0032279,GO:0032438,GO:0032501,GO:0032502,GO:0032504,GO:0032872,GO:0032879,GO:0032890,GO:0032892,GO:0032989,GO:0032990,GO:0032991,GO:0033059,GO:0033238,GO:0033239,GO:0033267,GO:0033363,GO:0033673,GO:0036465,GO:0036466,GO:0036477,GO:0042048,GO:0042053,GO:0042060,GO:0042069,GO:0042175,GO:0042221,GO:0042325,GO:0042326,GO:0042327,GO:0042383,GO:0042995,GO:0043005,GO:0043010,GO:0043025,GO:0043086,GO:0043197,GO:0043226,GO:0043227,GO:0043228,GO:0043229,GO:0043231,GO:0043232,GO:0043269,GO:0043270,GO:0043393,GO:0043405,GO:0043408,GO:0043473,GO:0043506,GO:0043549,GO:0044070,GO:0044092,GO:0044297,GO:0044309,GO:0044422,GO:0044424,GO:0044425,GO:0044432,GO:0044433,GO:0044444,GO:0044445,GO:0044446,GO:0044456,GO:0044463,GO:0044464,GO:0044703,GO:0045202,GO:0045595,GO:0045596,GO:0045664,GO:0045665,GO:0045807,GO:0045859,GO:0045914,GO:0045936,GO:0045937,GO:0045963,GO:0046328,GO:0046907,GO:0046928,GO:0047496,GO:0048047,GO:0048167,GO:0048259,GO:0048260,GO:0048468,GO:0048489,GO:0048490,GO:0048513,GO:0048518,GO:0048519,GO:0048522,GO:0048523,GO:0048583,GO:0048609,GO:0048666,GO:0048667,GO:0048699,GO:0048731,GO:0048753,GO:0048812,GO:0048813,GO:0048814,GO:0048856,GO:0048858,GO:0048869,GO:0050433,GO:0050767,GO:0050768,GO:0050773,GO:0050774,GO:0050789,GO:0050790,GO:0050793,GO:0050794,GO:0050803,GO:0050804,GO:0050806,GO:0050807,GO:0050817,GO:0050877,GO:0050878,GO:0050890,GO:0050896,GO:0051046,GO:0051047,GO:0051049,GO:0051050,GO:0051093,GO:0051098,GO:0051100,GO:0051128,GO:0051129,GO:0051130,GO:0051171,GO:0051172,GO:0051173,GO:0051174,GO:0051179,GO:0051234,GO:0051239,GO:0051241,GO:0051246,GO:0051247,GO:0051248,GO:0051338,GO:0051348,GO:0051588,GO:0051590,GO:0051640,GO:0051641,GO:0051648,GO:0051649,GO:0051650,GO:0051656,GO:0051704,GO:0051716,GO:0051952,GO:0051954,GO:0051955,GO:0051957,GO:0051960,GO:0051961,GO:0051966,GO:0051968,GO:0060041,GO:0060155,GO:0060159,GO:0060255,GO:0060284,GO:0060322,GO:0060341,GO:0060548,GO:0060627,GO:0060998,GO:0061000,GO:0061001,GO:0061002,GO:0061061,GO:0061646,GO:0065007,GO:0065008,GO:0065009,GO:0070302,GO:0070382,GO:0071840,GO:0071900,GO:0071901,GO:0071944,GO:0072384,GO:0080090,GO:0080134,GO:0080135,GO:0097447,GO:0097458,GO:0097479,GO:0097480,GO:0097708,GO:0098527,GO:0098588,GO:0098793,GO:0098794,GO:0098805,GO:0098827,GO:0098930,GO:0098984,GO:0099003,GO:0099111,GO:0099175,GO:0099177,GO:0099501,GO:0099503,GO:0099504,GO:0099514,GO:0099517,GO:0099518,GO:0099572,GO:0120025,GO:0120035,GO:0120036,GO:0120038,GO:0120039,GO:0150034,GO:1900073,GO:1901214,GO:1901215,GO:1902531,GO:1903294,GO:1903296,GO:1903530,GO:1903532,GO:1903793,GO:1905809,GO:2000026,GO:2000171,GO:2001023	-	ko:K20189	-	-	-	-	ko00000,ko04131	-	-	-	Dysbindin
g6241.t1	132113.XP_003492021.1	0	1404	2C1Q4@1|root,2S2Q5@2759|Eukaryota,3A4KM@33154|Opisthokonta,3BRWR@33208|Metazoa,3D95W@33213|Bilateria,41ZZC@6656|Arthropoda,3SN71@50557|Insecta,46DSU@7399|Hymenoptera	33208|Metazoa	S	C2H2-type zinc finger	-	-	-	-	-	-	-	-	-	-	-	-	zf-C2H2,zf-C2H2_6
g6241.t2	132113.XP_003492021.1	0	1406	2C1Q4@1|root,2S2Q5@2759|Eukaryota,3A4KM@33154|Opisthokonta,3BRWR@33208|Metazoa,3D95W@33213|Bilateria,41ZZC@6656|Arthropoda,3SN71@50557|Insecta,46DSU@7399|Hymenoptera	33208|Metazoa	S	C2H2-type zinc finger	-	-	-	-	-	-	-	-	-	-	-	-	zf-C2H2,zf-C2H2_6
g6241.t3	132113.XP_003492021.1	0	1399	2C1Q4@1|root,2S2Q5@2759|Eukaryota,3A4KM@33154|Opisthokonta,3BRWR@33208|Metazoa,3D95W@33213|Bilateria,41ZZC@6656|Arthropoda,3SN71@50557|Insecta,46DSU@7399|Hymenoptera	33208|Metazoa	S	C2H2-type zinc finger	-	-	-	-	-	-	-	-	-	-	-	-	zf-C2H2,zf-C2H2_6
g6242.t1	132113.XP_003492022.1	3.76e-165	466	2925R@1|root,2R926@2759|Eukaryota,38H0E@33154|Opisthokonta,3BFPS@33208|Metazoa,3CZ3E@33213|Bilateria,4213J@6656|Arthropoda,3SP82@50557|Insecta,46I0T@7399|Hymenoptera	33208|Metazoa	S	Domain of unknown function (DUF4706)	C1orf198	GO:0005575,GO:0005622,GO:0005623,GO:0005737,GO:0005829,GO:0044424,GO:0044444,GO:0044464	-	-	-	-	-	-	-	-	-	-	DUF4706
g6243.t1	7460.GB47471-PA	0	1129	2EXX4@1|root,2SZH9@2759|Eukaryota,3ATF3@33154|Opisthokonta,3C3YM@33208|Metazoa,3DKRB@33213|Bilateria,423VY@6656|Arthropoda,3SRZF@50557|Insecta,46KD7@7399|Hymenoptera	33208|Metazoa	-	-	-	-	-	-	-	-	-	-	-	-	-	-	-
g6243.t2	7460.GB47471-PA	0	1136	2EXX4@1|root,2SZH9@2759|Eukaryota,3ATF3@33154|Opisthokonta,3C3YM@33208|Metazoa,3DKRB@33213|Bilateria,423VY@6656|Arthropoda,3SRZF@50557|Insecta,46KD7@7399|Hymenoptera	33208|Metazoa	-	-	-	-	-	-	-	-	-	-	-	-	-	-	-
g6243.t3	7460.GB47471-PA	0	877	2EXX4@1|root,2SZH9@2759|Eukaryota,3ATF3@33154|Opisthokonta,3C3YM@33208|Metazoa,3DKRB@33213|Bilateria,423VY@6656|Arthropoda,3SRZF@50557|Insecta,46KD7@7399|Hymenoptera	33208|Metazoa	-	-	-	-	-	-	-	-	-	-	-	-	-	-	-
g6244.t1	132113.XP_003492024.1	0	5637	KOG3594@1|root,KOG1219@2759|Eukaryota,3ARS9@33154|Opisthokonta,3C2BJ@33208|Metazoa,3CV8B@33213|Bilateria,41UNS@6656|Arthropoda,3SFU9@50557|Insecta,46GBV@7399|Hymenoptera	33208|Metazoa	T	Cadherin repeats.	FAT4	GO:0000226,GO:0000902,GO:0000904,GO:0001654,GO:0001736,GO:0001737,GO:0001738,GO:0001745,GO:0002009,GO:0002164,GO:0002165,GO:0002168,GO:0003002,GO:0003674,GO:0005488,GO:0005509,GO:0005515,GO:0005575,GO:0005623,GO:0005886,GO:0005887,GO:0006464,GO:0006807,GO:0006996,GO:0007010,GO:0007017,GO:0007155,GO:0007157,GO:0007163,GO:0007164,GO:0007275,GO:0007389,GO:0007399,GO:0007423,GO:0007424,GO:0007444,GO:0007446,GO:0007447,GO:0007472,GO:0007476,GO:0007552,GO:0007560,GO:0008104,GO:0008150,GO:0008152,GO:0008283,GO:0008285,GO:0008544,GO:0009653,GO:0009791,GO:0009886,GO:0009887,GO:0009888,GO:0009892,GO:0009913,GO:0009966,GO:0009967,GO:0009987,GO:0010468,GO:0010605,GO:0010629,GO:0010646,GO:0010647,GO:0010941,GO:0010942,GO:0016020,GO:0016021,GO:0016043,GO:0016327,GO:0016335,GO:0016336,GO:0016339,GO:0018149,GO:0019222,GO:0019538,GO:0022008,GO:0022610,GO:0023051,GO:0023056,GO:0030010,GO:0030030,GO:0030154,GO:0030182,GO:0030855,GO:0030859,GO:0031224,GO:0031226,GO:0032501,GO:0032502,GO:0032879,GO:0032880,GO:0032989,GO:0033036,GO:0034613,GO:0035088,GO:0035089,GO:0035107,GO:0035114,GO:0035120,GO:0035150,GO:0035151,GO:0035152,GO:0035159,GO:0035209,GO:0035220,GO:0035239,GO:0035265,GO:0035295,GO:0035315,GO:0035316,GO:0035317,GO:0035330,GO:0035332,GO:0036211,GO:0040007,GO:0040008,GO:0042067,GO:0042127,GO:0042981,GO:0043065,GO:0043067,GO:0043068,GO:0043167,GO:0043169,GO:0043170,GO:0043412,GO:0044237,GO:0044238,GO:0044260,GO:0044267,GO:0044331,GO:0044425,GO:0044459,GO:0044464,GO:0045197,GO:0045198,GO:0045296,GO:0045317,GO:0045570,GO:0045571,GO:0045926,GO:0046620,GO:0046621,GO:0046872,GO:0048104,GO:0048105,GO:0048468,GO:0048513,GO:0048518,GO:0048519,GO:0048522,GO:0048523,GO:0048563,GO:0048569,GO:0048583,GO:0048584,GO:0048589,GO:0048592,GO:0048638,GO:0048640,GO:0048646,GO:0048699,GO:0048707,GO:0048729,GO:0048731,GO:0048736,GO:0048737,GO:0048749,GO:0048856,GO:0048859,GO:0048869,GO:0050789,GO:0050793,GO:0050794,GO:0050839,GO:0051093,GO:0051179,GO:0051239,GO:0051241,GO:0051641,GO:0060255,GO:0060429,GO:0060541,GO:0060562,GO:0061162,GO:0061245,GO:0061339,GO:0065007,GO:0065008,GO:0070727,GO:0071704,GO:0071840,GO:0071944,GO:0090066,GO:0090162,GO:0090176,GO:0090251,GO:0090596,GO:0098590,GO:0098609,GO:0098742,GO:0120036,GO:1901564,GO:1902531,GO:1902533,GO:2000026	-	ko:K16506,ko:K16669	ko04391,ko04392,map04391,map04392	-	-	-	ko00000,ko00001,ko04147,ko04516	-	-	-	Cadherin,EGF,Laminin_G_1,Laminin_G_2
g6250.t1	132113.XP_003492024.1	0	3089	KOG3594@1|root,KOG1219@2759|Eukaryota,3ARS9@33154|Opisthokonta,3C2BJ@33208|Metazoa,3CV8B@33213|Bilateria,41UNS@6656|Arthropoda,3SFU9@50557|Insecta,46GBV@7399|Hymenoptera	33208|Metazoa	T	Cadherin repeats.	FAT4	GO:0000226,GO:0000902,GO:0000904,GO:0001654,GO:0001736,GO:0001737,GO:0001738,GO:0001745,GO:0002009,GO:0002164,GO:0002165,GO:0002168,GO:0003002,GO:0003674,GO:0005488,GO:0005509,GO:0005515,GO:0005575,GO:0005623,GO:0005886,GO:0005887,GO:0006464,GO:0006807,GO:0006996,GO:0007010,GO:0007017,GO:0007155,GO:0007157,GO:0007163,GO:0007164,GO:0007275,GO:0007389,GO:0007399,GO:0007423,GO:0007424,GO:0007444,GO:0007446,GO:0007447,GO:0007472,GO:0007476,GO:0007552,GO:0007560,GO:0008104,GO:0008150,GO:0008152,GO:0008283,GO:0008285,GO:0008544,GO:0009653,GO:0009791,GO:0009886,GO:0009887,GO:0009888,GO:0009892,GO:0009913,GO:0009966,GO:0009967,GO:0009987,GO:0010468,GO:0010605,GO:0010629,GO:0010646,GO:0010647,GO:0010941,GO:0010942,GO:0016020,GO:0016021,GO:0016043,GO:0016327,GO:0016335,GO:0016336,GO:0016339,GO:0018149,GO:0019222,GO:0019538,GO:0022008,GO:0022610,GO:0023051,GO:0023056,GO:0030010,GO:0030030,GO:0030154,GO:0030182,GO:0030855,GO:0030859,GO:0031224,GO:0031226,GO:0032501,GO:0032502,GO:0032879,GO:0032880,GO:0032989,GO:0033036,GO:0034613,GO:0035088,GO:0035089,GO:0035107,GO:0035114,GO:0035120,GO:0035150,GO:0035151,GO:0035152,GO:0035159,GO:0035209,GO:0035220,GO:0035239,GO:0035265,GO:0035295,GO:0035315,GO:0035316,GO:0035317,GO:0035330,GO:0035332,GO:0036211,GO:0040007,GO:0040008,GO:0042067,GO:0042127,GO:0042981,GO:0043065,GO:0043067,GO:0043068,GO:0043167,GO:0043169,GO:0043170,GO:0043412,GO:0044237,GO:0044238,GO:0044260,GO:0044267,GO:0044331,GO:0044425,GO:0044459,GO:0044464,GO:0045197,GO:0045198,GO:0045296,GO:0045317,GO:0045570,GO:0045571,GO:0045926,GO:0046620,GO:0046621,GO:0046872,GO:0048104,GO:0048105,GO:0048468,GO:0048513,GO:0048518,GO:0048519,GO:0048522,GO:0048523,GO:0048563,GO:0048569,GO:0048583,GO:0048584,GO:0048589,GO:0048592,GO:0048638,GO:0048640,GO:0048646,GO:0048699,GO:0048707,GO:0048729,GO:0048731,GO:0048736,GO:0048737,GO:0048749,GO:0048856,GO:0048859,GO:0048869,GO:0050789,GO:0050793,GO:0050794,GO:0050839,GO:0051093,GO:0051179,GO:0051239,GO:0051241,GO:0051641,GO:0060255,GO:0060429,GO:0060541,GO:0060562,GO:0061162,GO:0061245,GO:0061339,GO:0065007,GO:0065008,GO:0070727,GO:0071704,GO:0071840,GO:0071944,GO:0090066,GO:0090162,GO:0090176,GO:0090251,GO:0090596,GO:0098590,GO:0098609,GO:0098742,GO:0120036,GO:1901564,GO:1902531,GO:1902533,GO:2000026	-	ko:K16506,ko:K16669	ko04391,ko04392,map04391,map04392	-	-	-	ko00000,ko00001,ko04147,ko04516	-	-	-	Cadherin,EGF,Laminin_G_1,Laminin_G_2
g6251.t1	7460.GB47469-PA	3.13e-126	361	COG1412@1|root,KOG3165@2759|Eukaryota,38HWV@33154|Opisthokonta,3BEEH@33208|Metazoa,3CVVD@33213|Bilateria,41Y06@6656|Arthropoda,3SHAI@50557|Insecta,46EDI@7399|Hymenoptera	33208|Metazoa	S	Fcf1	FCF1	GO:0000447,GO:0000460,GO:0000462,GO:0000466,GO:0000469,GO:0000478,GO:0000479,GO:0000480,GO:0005575,GO:0005622,GO:0005623,GO:0005634,GO:0005654,GO:0005730,GO:0006139,GO:0006364,GO:0006396,GO:0006725,GO:0006807,GO:0008150,GO:0008152,GO:0009987,GO:0010467,GO:0016070,GO:0016072,GO:0022613,GO:0030490,GO:0030684,GO:0031974,GO:0031981,GO:0032040,GO:0032991,GO:0034470,GO:0034641,GO:0034660,GO:0042254,GO:0042274,GO:0043170,GO:0043226,GO:0043227,GO:0043228,GO:0043229,GO:0043231,GO:0043232,GO:0043233,GO:0044085,GO:0044237,GO:0044238,GO:0044422,GO:0044424,GO:0044428,GO:0044446,GO:0044464,GO:0046483,GO:0070013,GO:0071704,GO:0071840,GO:0090304,GO:0090305,GO:0090501,GO:0090502,GO:1901360,GO:1990904	-	ko:K14566	ko03008,map03008	-	-	-	ko00000,ko00001,ko03009	-	-	-	Fcf1
g6252.t1	7460.GB47420-PA	0	1038	KOG3763@1|root,KOG3763@2759|Eukaryota,38G81@33154|Opisthokonta,3BACJ@33208|Metazoa,3CRV6@33213|Bilateria,41VB0@6656|Arthropoda,3SGC4@50557|Insecta,46FHK@7399|Hymenoptera	33208|Metazoa	A	Tap, RNA-binding	NXF1	GO:0003674,GO:0003676,GO:0003723,GO:0003729,GO:0005488,GO:0005515,GO:0005575,GO:0005622,GO:0005623,GO:0005634,GO:0005635,GO:0005643,GO:0005654,GO:0005730,GO:0005737,GO:0005829,GO:0006139,GO:0006378,GO:0006396,GO:0006397,GO:0006403,GO:0006405,GO:0006406,GO:0006611,GO:0006725,GO:0006807,GO:0006810,GO:0006886,GO:0006913,GO:0007275,GO:0007399,GO:0008104,GO:0008150,GO:0008152,GO:0009987,GO:0010467,GO:0012505,GO:0015031,GO:0015833,GO:0015931,GO:0016020,GO:0016070,GO:0016071,GO:0016234,GO:0016604,GO:0016607,GO:0016973,GO:0031090,GO:0031123,GO:0031124,GO:0031503,GO:0031965,GO:0031967,GO:0031974,GO:0031975,GO:0031981,GO:0032239,GO:0032241,GO:0032386,GO:0032388,GO:0032501,GO:0032502,GO:0032879,GO:0032991,GO:0033036,GO:0034613,GO:0034641,GO:0042405,GO:0042886,GO:0043170,GO:0043226,GO:0043227,GO:0043228,GO:0043229,GO:0043231,GO:0043232,GO:0043233,GO:0043631,GO:0044237,GO:0044238,GO:0044422,GO:0044424,GO:0044428,GO:0044444,GO:0044446,GO:0044451,GO:0044464,GO:0045184,GO:0046483,GO:0046822,GO:0046824,GO:0046831,GO:0046833,GO:0046907,GO:0047485,GO:0048518,GO:0048731,GO:0048856,GO:0050657,GO:0050658,GO:0050789,GO:0051028,GO:0051049,GO:0051050,GO:0051168,GO:0051169,GO:0051179,GO:0051234,GO:0051236,GO:0051641,GO:0051649,GO:0060341,GO:0065007,GO:0070013,GO:0070727,GO:0071166,GO:0071426,GO:0071427,GO:0071702,GO:0071704,GO:0071705,GO:0090304,GO:0097159,GO:1901360,GO:1901363	-	ko:K14284	ko03008,ko03013,ko03015,ko05164,ko05168,map03008,map03013,map03015,map05164,map05168	-	-	-	ko00000,ko00001,ko03009,ko03019	1.I.1	-	-	NTF2,TAP_C,Tap-RNA_bind
g6253.t1	7460.GB47468-PA	0	1201	KOG3637@1|root,KOG3637@2759|Eukaryota,38CFX@33154|Opisthokonta,3B96W@33208|Metazoa,3CSVN@33213|Bilateria,41VI5@6656|Arthropoda,3ST9F@50557|Insecta,46H28@7399|Hymenoptera	33208|Metazoa	W	Repeat domain in Vibrio, Colwellia, Bradyrhizobium and Shewanella	ITGA9	GO:0000003,GO:0000902,GO:0000904,GO:0001555,GO:0001667,GO:0001700,GO:0001701,GO:0001704,GO:0001706,GO:0001775,GO:0001890,GO:0001892,GO:0001936,GO:0001938,GO:0001968,GO:0001974,GO:0002009,GO:0002011,GO:0002164,GO:0002376,GO:0002520,GO:0002521,GO:0002682,GO:0002684,GO:0002685,GO:0002687,GO:0002691,GO:0002693,GO:0003006,GO:0003008,GO:0003344,GO:0003366,GO:0003674,GO:0003823,GO:0005488,GO:0005515,GO:0005518,GO:0005575,GO:0005576,GO:0005615,GO:0005622,GO:0005623,GO:0005737,GO:0005886,GO:0005887,GO:0005911,GO:0005912,GO:0005924,GO:0005925,GO:0006810,GO:0006897,GO:0006898,GO:0006909,GO:0006928,GO:0006935,GO:0006950,GO:0007154,GO:0007155,GO:0007157,GO:0007159,GO:0007160,GO:0007165,GO:0007275,GO:0007276,GO:0007281,GO:0007292,GO:0007369,GO:0007391,GO:0007399,GO:0007409,GO:0007411,GO:0007424,GO:0007431,GO:0007492,GO:0007494,GO:0007507,GO:0007508,GO:0007610,GO:0007611,GO:0007612,GO:0007613,GO:0007614,GO:0007635,GO:0008104,GO:0008150,GO:0008284,GO:0008305,GO:0008306,GO:0008355,GO:0008582,GO:0009605,GO:0009611,GO:0009636,GO:0009653,GO:0009790,GO:0009791,GO:0009792,GO:0009888,GO:0009897,GO:0009925,GO:0009986,GO:0009987,GO:0009994,GO:0010033,GO:0010941,GO:0010942,GO:0015026,GO:0016020,GO:0016021,GO:0016043,GO:0016049,GO:0016192,GO:0016323,GO:0016324,GO:0016331,GO:0016339,GO:0016340,GO:0016477,GO:0019953,GO:0022008,GO:0022407,GO:0022409,GO:0022412,GO:0022414,GO:0022610,GO:0023052,GO:0030030,GO:0030054,GO:0030055,GO:0030097,GO:0030098,GO:0030154,GO:0030155,GO:0030182,GO:0030183,GO:0030198,GO:0030334,GO:0030335,GO:0030336,GO:0030534,GO:0030593,GO:0030595,GO:0031175,GO:0031224,GO:0031226,GO:0031589,GO:0031982,GO:0032091,GO:0032501,GO:0032502,GO:0032504,GO:0032879,GO:0032989,GO:0032990,GO:0032991,GO:0033036,GO:0033627,GO:0034113,GO:0034446,GO:0034613,GO:0034669,GO:0034679,GO:0035001,GO:0035272,GO:0035295,GO:0035987,GO:0038023,GO:0040007,GO:0040008,GO:0040011,GO:0040012,GO:0040013,GO:0040017,GO:0042048,GO:0042060,GO:0042113,GO:0042127,GO:0042221,GO:0042330,GO:0042493,GO:0042981,GO:0043009,GO:0043062,GO:0043065,GO:0043067,GO:0043068,GO:0043113,GO:0043226,GO:0043227,GO:0043230,GO:0043235,GO:0043236,GO:0043277,GO:0043393,GO:0043496,GO:0044087,GO:0044092,GO:0044421,GO:0044424,GO:0044425,GO:0044459,GO:0044464,GO:0044703,GO:0044877,GO:0045123,GO:0045177,GO:0045178,GO:0045321,GO:0045471,GO:0045785,GO:0045886,GO:0045926,GO:0046649,GO:0046677,GO:0046982,GO:0046983,GO:0048149,GO:0048468,GO:0048477,GO:0048513,GO:0048518,GO:0048519,GO:0048522,GO:0048523,GO:0048534,GO:0048565,GO:0048568,GO:0048569,GO:0048583,GO:0048588,GO:0048589,GO:0048598,GO:0048599,GO:0048608,GO:0048609,GO:0048638,GO:0048640,GO:0048646,GO:0048666,GO:0048667,GO:0048699,GO:0048729,GO:0048731,GO:0048732,GO:0048771,GO:0048812,GO:0048856,GO:0048858,GO:0048869,GO:0048870,GO:0050678,GO:0050679,GO:0050776,GO:0050789,GO:0050793,GO:0050794,GO:0050803,GO:0050807,GO:0050839,GO:0050840,GO:0050877,GO:0050890,GO:0050896,GO:0050900,GO:0050901,GO:0050904,GO:0051093,GO:0051098,GO:0051100,GO:0051128,GO:0051129,GO:0051179,GO:0051234,GO:0051239,GO:0051241,GO:0051270,GO:0051271,GO:0051272,GO:0051640,GO:0051641,GO:0051648,GO:0051649,GO:0051650,GO:0051656,GO:0051668,GO:0051674,GO:0051704,GO:0051716,GO:0051960,GO:0051961,GO:0051963,GO:0051964,GO:0055123,GO:0060039,GO:0060089,GO:0060322,GO:0060324,GO:0060326,GO:0060429,GO:0060485,GO:0060541,GO:0060560,GO:0060669,GO:0060710,GO:0060711,GO:0060713,GO:0061032,GO:0061458,GO:0061564,GO:0061756,GO:0065007,GO:0065008,GO:0065009,GO:0070062,GO:0070161,GO:0070727,GO:0070887,GO:0071621,GO:0071840,GO:0071944,GO:0072359,GO:0072583,GO:0072657,GO:0072676,GO:0072678,GO:0090074,GO:0097305,GO:0097485,GO:0097529,GO:0097530,GO:0098552,GO:0098590,GO:0098609,GO:0098636,GO:0098657,GO:0098742,GO:0098796,GO:0098797,GO:0098802,GO:0120036,GO:0120039,GO:1901700,GO:1903037,GO:1903039,GO:1903236,GO:1903238,GO:1903561,GO:1904035,GO:1904037,GO:1904396,GO:1904397,GO:1904994,GO:1904996,GO:1905562,GO:1905564,GO:1905809,GO:1990266,GO:1990405,GO:1990771,GO:2000026,GO:2000145,GO:2000146,GO:2000147,GO:2000351,GO:2000353,GO:2000401,GO:2000403,GO:2000404,GO:2000406	-	ko:K06483,ko:K06484,ko:K06487,ko:K06584,ko:K06585	ko04145,ko04151,ko04510,ko04512,ko04514,ko04640,ko04670,ko04672,ko04810,ko04919,ko05100,ko05131,ko05133,ko05140,ko05165,ko05200,ko05205,ko05206,ko05222,ko05410,ko05412,ko05414,ko05418,map04145,map04151,map04510,map04512,map04514,map04640,map04670,map04672,map04810,map04919,map05100,map05131,map05133,map05140,map05165,map05200,map05205,map05206,map05222,map05410,map05412,map05414,map05418	-	-	-	ko00000,ko00001,ko04090,ko04131,ko04147,ko04516	-	-	-	FG-GAP,Integrin_alpha2
g6254.t1	7460.GB47467-PA	3.68e-153	446	COG0501@1|root,KOG2661@2759|Eukaryota,39RBA@33154|Opisthokonta,3BA22@33208|Metazoa,3D1WW@33213|Bilateria,41Y0U@6656|Arthropoda,3SM2M@50557|Insecta	33208|Metazoa	O	Peptidase family M48	OMA1	GO:0002021,GO:0002024,GO:0003674,GO:0003824,GO:0004175,GO:0004222,GO:0005575,GO:0005622,GO:0005623,GO:0005737,GO:0005739,GO:0005740,GO:0005743,GO:0005975,GO:0005996,GO:0006006,GO:0006508,GO:0006515,GO:0006629,GO:0006807,GO:0006996,GO:0007005,GO:0007006,GO:0007007,GO:0008150,GO:0008152,GO:0008233,GO:0008237,GO:0009056,GO:0009057,GO:0009605,GO:0009987,GO:0009991,GO:0010467,GO:0010635,GO:0010637,GO:0010639,GO:0010821,GO:0010823,GO:0010941,GO:0016020,GO:0016043,GO:0016485,GO:0016787,GO:0019318,GO:0019538,GO:0019866,GO:0022603,GO:0030163,GO:0031090,GO:0031667,GO:0031966,GO:0031967,GO:0031975,GO:0032501,GO:0033043,GO:0034982,GO:0042407,GO:0042592,GO:0042981,GO:0043067,GO:0043170,GO:0043226,GO:0043227,GO:0043229,GO:0043231,GO:0044237,GO:0044238,GO:0044248,GO:0044257,GO:0044260,GO:0044265,GO:0044267,GO:0044281,GO:0044422,GO:0044424,GO:0044429,GO:0044444,GO:0044446,GO:0044464,GO:0048519,GO:0048523,GO:0048871,GO:0050789,GO:0050793,GO:0050794,GO:0050896,GO:0051093,GO:0051128,GO:0051129,GO:0051603,GO:0051604,GO:0061024,GO:0065007,GO:0065008,GO:0070011,GO:0071704,GO:0071840,GO:0097009,GO:0140096,GO:1901564,GO:1901565,GO:1901575,GO:1990845	-	-	-	-	-	-	-	-	-	-	Peptidase_M48
g6255.t1	132113.XP_003492031.1	0	2718	KOG0606@1|root,KOG0606@2759|Eukaryota,38D7M@33154|Opisthokonta,3BAJ2@33208|Metazoa,3CS8C@33213|Bilateria,41YB7@6656|Arthropoda,3SID9@50557|Insecta,46H4M@7399|Hymenoptera	33208|Metazoa	T	Domain of unknown function (DUF1908)	MAST4	GO:0000003,GO:0000166,GO:0000287,GO:0001667,GO:0001817,GO:0002064,GO:0002065,GO:0002066,GO:0003006,GO:0003674,GO:0003824,GO:0004672,GO:0004674,GO:0005488,GO:0005515,GO:0005524,GO:0005575,GO:0005622,GO:0005623,GO:0005634,GO:0005737,GO:0005856,GO:0005886,GO:0006464,GO:0006468,GO:0006793,GO:0006796,GO:0006807,GO:0006810,GO:0006928,GO:0006996,GO:0007010,GO:0007017,GO:0007018,GO:0007030,GO:0007032,GO:0007154,GO:0007165,GO:0007275,GO:0007276,GO:0007281,GO:0007283,GO:0007292,GO:0007297,GO:0007298,GO:0007349,GO:0007444,GO:0007549,GO:0008017,GO:0008092,GO:0008104,GO:0008144,GO:0008150,GO:0008152,GO:0008361,GO:0009047,GO:0009653,GO:0009888,GO:0009889,GO:0009987,GO:0010256,GO:0010468,GO:0010556,GO:0010631,GO:0010970,GO:0015630,GO:0015631,GO:0016020,GO:0016043,GO:0016050,GO:0016301,GO:0016310,GO:0016477,GO:0016740,GO:0016772,GO:0016773,GO:0017076,GO:0018105,GO:0018193,GO:0018209,GO:0019222,GO:0019538,GO:0019899,GO:0019902,GO:0019953,GO:0022412,GO:0022414,GO:0023052,GO:0030154,GO:0030554,GO:0030705,GO:0030707,GO:0030855,GO:0031323,GO:0031326,GO:0031887,GO:0032501,GO:0032502,GO:0032504,GO:0032535,GO:0032553,GO:0032555,GO:0032559,GO:0032655,GO:0032781,GO:0033036,GO:0034613,GO:0035220,GO:0035295,GO:0035556,GO:0035639,GO:0036094,GO:0036211,GO:0040011,GO:0040029,GO:0042035,GO:0043085,GO:0043167,GO:0043168,GO:0043169,GO:0043170,GO:0043226,GO:0043227,GO:0043228,GO:0043229,GO:0043231,GO:0043232,GO:0043412,GO:0043462,GO:0044093,GO:0044237,GO:0044238,GO:0044260,GO:0044267,GO:0044424,GO:0044464,GO:0044703,GO:0045075,GO:0045793,GO:0046872,GO:0046907,GO:0048232,GO:0048468,GO:0048477,GO:0048513,GO:0048515,GO:0048609,GO:0048646,GO:0048731,GO:0048856,GO:0048869,GO:0048870,GO:0050789,GO:0050790,GO:0050794,GO:0050896,GO:0051171,GO:0051179,GO:0051234,GO:0051239,GO:0051246,GO:0051336,GO:0051345,GO:0051640,GO:0051641,GO:0051649,GO:0051656,GO:0051674,GO:0051704,GO:0051716,GO:0060255,GO:0060429,GO:0065007,GO:0065008,GO:0065009,GO:0070727,GO:0071704,GO:0071840,GO:0071944,GO:0072384,GO:0072657,GO:0072659,GO:0080090,GO:0090066,GO:0090130,GO:0090132,GO:0097159,GO:0097367,GO:0099111,GO:0140096,GO:1901265,GO:1901363,GO:1901564,GO:1990778,GO:2000574,GO:2000576,GO:2000577,GO:2000579	2.7.11.1	ko:K08789	-	-	-	-	ko00000,ko01000,ko01001	-	-	-	DUF1908,PDZ,Pkinase
g6255.t2	132113.XP_003492031.1	0	2750	KOG0606@1|root,KOG0606@2759|Eukaryota,38D7M@33154|Opisthokonta,3BAJ2@33208|Metazoa,3CS8C@33213|Bilateria,41YB7@6656|Arthropoda,3SID9@50557|Insecta,46H4M@7399|Hymenoptera	33208|Metazoa	T	Domain of unknown function (DUF1908)	MAST4	GO:0000003,GO:0000166,GO:0000287,GO:0001667,GO:0001817,GO:0002064,GO:0002065,GO:0002066,GO:0003006,GO:0003674,GO:0003824,GO:0004672,GO:0004674,GO:0005488,GO:0005515,GO:0005524,GO:0005575,GO:0005622,GO:0005623,GO:0005634,GO:0005737,GO:0005856,GO:0005886,GO:0006464,GO:0006468,GO:0006793,GO:0006796,GO:0006807,GO:0006810,GO:0006928,GO:0006996,GO:0007010,GO:0007017,GO:0007018,GO:0007030,GO:0007032,GO:0007154,GO:0007165,GO:0007275,GO:0007276,GO:0007281,GO:0007283,GO:0007292,GO:0007297,GO:0007298,GO:0007349,GO:0007444,GO:0007549,GO:0008017,GO:0008092,GO:0008104,GO:0008144,GO:0008150,GO:0008152,GO:0008361,GO:0009047,GO:0009653,GO:0009888,GO:0009889,GO:0009987,GO:0010256,GO:0010468,GO:0010556,GO:0010631,GO:0010970,GO:0015630,GO:0015631,GO:0016020,GO:0016043,GO:0016050,GO:0016301,GO:0016310,GO:0016477,GO:0016740,GO:0016772,GO:0016773,GO:0017076,GO:0018105,GO:0018193,GO:0018209,GO:0019222,GO:0019538,GO:0019899,GO:0019902,GO:0019953,GO:0022412,GO:0022414,GO:0023052,GO:0030154,GO:0030554,GO:0030705,GO:0030707,GO:0030855,GO:0031323,GO:0031326,GO:0031887,GO:0032501,GO:0032502,GO:0032504,GO:0032535,GO:0032553,GO:0032555,GO:0032559,GO:0032655,GO:0032781,GO:0033036,GO:0034613,GO:0035220,GO:0035295,GO:0035556,GO:0035639,GO:0036094,GO:0036211,GO:0040011,GO:0040029,GO:0042035,GO:0043085,GO:0043167,GO:0043168,GO:0043169,GO:0043170,GO:0043226,GO:0043227,GO:0043228,GO:0043229,GO:0043231,GO:0043232,GO:0043412,GO:0043462,GO:0044093,GO:0044237,GO:0044238,GO:0044260,GO:0044267,GO:0044424,GO:0044464,GO:0044703,GO:0045075,GO:0045793,GO:0046872,GO:0046907,GO:0048232,GO:0048468,GO:0048477,GO:0048513,GO:0048515,GO:0048609,GO:0048646,GO:0048731,GO:0048856,GO:0048869,GO:0048870,GO:0050789,GO:0050790,GO:0050794,GO:0050896,GO:0051171,GO:0051179,GO:0051234,GO:0051239,GO:0051246,GO:0051336,GO:0051345,GO:0051640,GO:0051641,GO:0051649,GO:0051656,GO:0051674,GO:0051704,GO:0051716,GO:0060255,GO:0060429,GO:0065007,GO:0065008,GO:0065009,GO:0070727,GO:0071704,GO:0071840,GO:0071944,GO:0072384,GO:0072657,GO:0072659,GO:0080090,GO:0090066,GO:0090130,GO:0090132,GO:0097159,GO:0097367,GO:0099111,GO:0140096,GO:1901265,GO:1901363,GO:1901564,GO:1990778,GO:2000574,GO:2000576,GO:2000577,GO:2000579	2.7.11.1	ko:K08789	-	-	-	-	ko00000,ko01000,ko01001	-	-	-	DUF1908,PDZ,Pkinase
g6256.t1	132113.XP_003492136.1	0	990	KOG4459@1|root,KOG4459@2759|Eukaryota,38BM6@33154|Opisthokonta,3BB3X@33208|Metazoa,3CSF3@33213|Bilateria,41TVN@6656|Arthropoda,3SJXY@50557|Insecta,46KH7@7399|Hymenoptera	33208|Metazoa	S	procollagen-proline 3-dioxygenase activity	LEPRE1	GO:0001501,GO:0001558,GO:0002791,GO:0003674,GO:0003824,GO:0005488,GO:0005575,GO:0005576,GO:0005604,GO:0005622,GO:0005623,GO:0005634,GO:0005737,GO:0005783,GO:0005788,GO:0005794,GO:0005886,GO:0006457,GO:0006464,GO:0006807,GO:0007275,GO:0007399,GO:0008150,GO:0008152,GO:0008285,GO:0009058,GO:0009892,GO:0009987,GO:0010605,GO:0010720,GO:0010975,GO:0010976,GO:0012505,GO:0016020,GO:0016043,GO:0016491,GO:0016705,GO:0016706,GO:0017185,GO:0018126,GO:0018193,GO:0018205,GO:0018208,GO:0019222,GO:0019511,GO:0019538,GO:0019797,GO:0019798,GO:0022008,GO:0030154,GO:0030198,GO:0030199,GO:0030278,GO:0030308,GO:0031012,GO:0031323,GO:0031324,GO:0031344,GO:0031346,GO:0031399,GO:0031400,GO:0031543,GO:0031544,GO:0031647,GO:0031974,GO:0032268,GO:0032269,GO:0032501,GO:0032502,GO:0032879,GO:0032880,GO:0032963,GO:0032964,GO:0032991,GO:0036211,GO:0040008,GO:0042127,GO:0043062,GO:0043170,GO:0043226,GO:0043227,GO:0043229,GO:0043231,GO:0043233,GO:0043412,GO:0043933,GO:0044237,GO:0044238,GO:0044260,GO:0044267,GO:0044421,GO:0044422,GO:0044424,GO:0044432,GO:0044444,GO:0044446,GO:0044464,GO:0044877,GO:0045595,GO:0045597,GO:0045664,GO:0045666,GO:0045926,GO:0048513,GO:0048518,GO:0048519,GO:0048522,GO:0048523,GO:0048699,GO:0048731,GO:0048856,GO:0048869,GO:0050708,GO:0050767,GO:0050769,GO:0050789,GO:0050793,GO:0050794,GO:0050821,GO:0051046,GO:0051049,GO:0051094,GO:0051128,GO:0051130,GO:0051171,GO:0051172,GO:0051213,GO:0051223,GO:0051239,GO:0051240,GO:0051246,GO:0051248,GO:0051960,GO:0051962,GO:0055114,GO:0060255,GO:0060284,GO:0060348,GO:0061077,GO:0062023,GO:0065007,GO:0065008,GO:0070013,GO:0070201,GO:0071704,GO:0071840,GO:0071944,GO:0080090,GO:0090087,GO:0097435,GO:0120035,GO:0140096,GO:1901564,GO:1901873,GO:1901874,GO:1902494,GO:1903530,GO:2000026	1.14.11.7	ko:K08134,ko:K19606,ko:K22459,ko:K22460	-	-	-	-	ko00000,ko00535,ko01000,ko03110	-	-	-	2OG-FeII_Oxy_3
g6256.t2	132113.XP_003492136.1	0	1000	KOG4459@1|root,KOG4459@2759|Eukaryota,38BM6@33154|Opisthokonta,3BB3X@33208|Metazoa,3CSF3@33213|Bilateria,41TVN@6656|Arthropoda,3SJXY@50557|Insecta,46KH7@7399|Hymenoptera	33208|Metazoa	S	procollagen-proline 3-dioxygenase activity	LEPRE1	GO:0001501,GO:0001558,GO:0002791,GO:0003674,GO:0003824,GO:0005488,GO:0005575,GO:0005576,GO:0005604,GO:0005622,GO:0005623,GO:0005634,GO:0005737,GO:0005783,GO:0005788,GO:0005794,GO:0005886,GO:0006457,GO:0006464,GO:0006807,GO:0007275,GO:0007399,GO:0008150,GO:0008152,GO:0008285,GO:0009058,GO:0009892,GO:0009987,GO:0010605,GO:0010720,GO:0010975,GO:0010976,GO:0012505,GO:0016020,GO:0016043,GO:0016491,GO:0016705,GO:0016706,GO:0017185,GO:0018126,GO:0018193,GO:0018205,GO:0018208,GO:0019222,GO:0019511,GO:0019538,GO:0019797,GO:0019798,GO:0022008,GO:0030154,GO:0030198,GO:0030199,GO:0030278,GO:0030308,GO:0031012,GO:0031323,GO:0031324,GO:0031344,GO:0031346,GO:0031399,GO:0031400,GO:0031543,GO:0031544,GO:0031647,GO:0031974,GO:0032268,GO:0032269,GO:0032501,GO:0032502,GO:0032879,GO:0032880,GO:0032963,GO:0032964,GO:0032991,GO:0036211,GO:0040008,GO:0042127,GO:0043062,GO:0043170,GO:0043226,GO:0043227,GO:0043229,GO:0043231,GO:0043233,GO:0043412,GO:0043933,GO:0044237,GO:0044238,GO:0044260,GO:0044267,GO:0044421,GO:0044422,GO:0044424,GO:0044432,GO:0044444,GO:0044446,GO:0044464,GO:0044877,GO:0045595,GO:0045597,GO:0045664,GO:0045666,GO:0045926,GO:0048513,GO:0048518,GO:0048519,GO:0048522,GO:0048523,GO:0048699,GO:0048731,GO:0048856,GO:0048869,GO:0050708,GO:0050767,GO:0050769,GO:0050789,GO:0050793,GO:0050794,GO:0050821,GO:0051046,GO:0051049,GO:0051094,GO:0051128,GO:0051130,GO:0051171,GO:0051172,GO:0051213,GO:0051223,GO:0051239,GO:0051240,GO:0051246,GO:0051248,GO:0051960,GO:0051962,GO:0055114,GO:0060255,GO:0060284,GO:0060348,GO:0061077,GO:0062023,GO:0065007,GO:0065008,GO:0070013,GO:0070201,GO:0071704,GO:0071840,GO:0071944,GO:0080090,GO:0090087,GO:0097435,GO:0120035,GO:0140096,GO:1901564,GO:1901873,GO:1901874,GO:1902494,GO:1903530,GO:2000026	1.14.11.7	ko:K08134,ko:K19606,ko:K22459,ko:K22460	-	-	-	-	ko00000,ko00535,ko01000,ko03110	-	-	-	2OG-FeII_Oxy_3
g6257.t1	132113.XP_003492032.1	0	1746	KOG2398@1|root,KOG2398@2759|Eukaryota,39G7W@33154|Opisthokonta,3BCH5@33208|Metazoa,3CVEE@33213|Bilateria,41VDR@6656|Arthropoda,3SHD9@50557|Insecta,46ESH@7399|Hymenoptera	33208|Metazoa	D	Muniscin C-terminal mu homology domain	-	GO:0003674,GO:0005488,GO:0005543,GO:0005575,GO:0005622,GO:0005623,GO:0005737,GO:0005886,GO:0005905,GO:0006810,GO:0006897,GO:0006898,GO:0008150,GO:0008289,GO:0012505,GO:0016020,GO:0016192,GO:0035612,GO:0043167,GO:0043168,GO:0044424,GO:0044425,GO:0044464,GO:0044877,GO:0051179,GO:0051234,GO:0071944,GO:0072583,GO:0098657	-	ko:K20042	-	-	-	-	ko00000,ko04131	-	-	-	FCH,muHD
g6257.t2	132113.XP_003492032.1	0	1530	KOG2398@1|root,KOG2398@2759|Eukaryota,39G7W@33154|Opisthokonta,3BCH5@33208|Metazoa,3CVEE@33213|Bilateria,41VDR@6656|Arthropoda,3SHD9@50557|Insecta,46ESH@7399|Hymenoptera	33208|Metazoa	D	Muniscin C-terminal mu homology domain	-	GO:0003674,GO:0005488,GO:0005543,GO:0005575,GO:0005622,GO:0005623,GO:0005737,GO:0005886,GO:0005905,GO:0006810,GO:0006897,GO:0006898,GO:0008150,GO:0008289,GO:0012505,GO:0016020,GO:0016192,GO:0035612,GO:0043167,GO:0043168,GO:0044424,GO:0044425,GO:0044464,GO:0044877,GO:0051179,GO:0051234,GO:0071944,GO:0072583,GO:0098657	-	ko:K20042	-	-	-	-	ko00000,ko04131	-	-	-	FCH,muHD
g6257.t3	132113.XP_003492032.1	0	1652	KOG2398@1|root,KOG2398@2759|Eukaryota,39G7W@33154|Opisthokonta,3BCH5@33208|Metazoa,3CVEE@33213|Bilateria,41VDR@6656|Arthropoda,3SHD9@50557|Insecta,46ESH@7399|Hymenoptera	33208|Metazoa	D	Muniscin C-terminal mu homology domain	-	GO:0003674,GO:0005488,GO:0005543,GO:0005575,GO:0005622,GO:0005623,GO:0005737,GO:0005886,GO:0005905,GO:0006810,GO:0006897,GO:0006898,GO:0008150,GO:0008289,GO:0012505,GO:0016020,GO:0016192,GO:0035612,GO:0043167,GO:0043168,GO:0044424,GO:0044425,GO:0044464,GO:0044877,GO:0051179,GO:0051234,GO:0071944,GO:0072583,GO:0098657	-	ko:K20042	-	-	-	-	ko00000,ko04131	-	-	-	FCH,muHD
g6258.t1	7460.GB47424-PA	1.05e-19	88.2	2A7NM@1|root,2RYEN@2759|Eukaryota,39ZB4@33154|Opisthokonta,3BQJX@33208|Metazoa,3D748@33213|Bilateria,41Y2P@6656|Arthropoda,3SMM7@50557|Insecta,46H39@7399|Hymenoptera	33208|Metazoa	S	Nuclear protein MDM1	-	-	-	-	-	-	-	-	-	-	-	-	MDM1
g6259.t1	132113.XP_003492037.1	0	1110	2A7NM@1|root,2RYEN@2759|Eukaryota,39ZB4@33154|Opisthokonta,3BQJX@33208|Metazoa,3D748@33213|Bilateria,41Y2P@6656|Arthropoda,3SMM7@50557|Insecta,46H39@7399|Hymenoptera	33208|Metazoa	S	Nuclear protein MDM1	-	-	-	-	-	-	-	-	-	-	-	-	MDM1
g6261.t1	132113.XP_003491532.1	2.1e-67	213	2C5JD@1|root,2QUPX@2759|Eukaryota,38EG1@33154|Opisthokonta,3BI3P@33208|Metazoa,3CVIC@33213|Bilateria,4203P@6656|Arthropoda,3SNDF@50557|Insecta,46ITN@7399|Hymenoptera	33208|Metazoa	K	DNA-directed RNA polymerase III subunit Rpc31	POLR3GL	GO:0000428,GO:0005575,GO:0005622,GO:0005623,GO:0005634,GO:0005654,GO:0005666,GO:0005737,GO:0005829,GO:0006139,GO:0006351,GO:0006383,GO:0006725,GO:0006807,GO:0008150,GO:0008152,GO:0009058,GO:0009059,GO:0009987,GO:0010467,GO:0016070,GO:0018130,GO:0019438,GO:0030880,GO:0031974,GO:0031981,GO:0032774,GO:0032991,GO:0034641,GO:0034645,GO:0034654,GO:0043170,GO:0043226,GO:0043227,GO:0043229,GO:0043231,GO:0043233,GO:0044237,GO:0044238,GO:0044249,GO:0044260,GO:0044271,GO:0044422,GO:0044424,GO:0044428,GO:0044444,GO:0044446,GO:0044451,GO:0044464,GO:0046483,GO:0055029,GO:0061695,GO:0070013,GO:0071704,GO:0090304,GO:0097659,GO:1901360,GO:1901362,GO:1901576,GO:1902494,GO:1990234	-	ko:K03024	ko00230,ko00240,ko01100,ko03020,ko04623,ko05169,map00230,map00240,map01100,map03020,map04623,map05169	M00181	R00435,R00441,R00442,R00443	RC02795	br01611,ko00000,ko00001,ko00002,ko03021	-	-	-	RNA_pol_3_Rpc31
g6262.t1	132113.XP_003492040.1	1.61e-35	122	COG5216@1|root,KOG2923@2759|Eukaryota,3A895@33154|Opisthokonta,3BTW7@33208|Metazoa,3DAKC@33213|Bilateria,421EB@6656|Arthropoda,3SP59@50557|Insecta,46MQA@7399|Hymenoptera	33208|Metazoa	S	CSL zinc finger	DPH3	GO:0002791,GO:0002792,GO:0003674,GO:0005488,GO:0005575,GO:0005622,GO:0005623,GO:0005634,GO:0005654,GO:0005737,GO:0005829,GO:0006417,GO:0006448,GO:0006464,GO:0006807,GO:0008150,GO:0008152,GO:0009058,GO:0009889,GO:0009987,GO:0010468,GO:0010556,GO:0010608,GO:0017182,GO:0017183,GO:0018193,GO:0018202,GO:0019222,GO:0019538,GO:0031323,GO:0031326,GO:0031974,GO:0031981,GO:0032268,GO:0032879,GO:0032880,GO:0034248,GO:0036211,GO:0043167,GO:0043169,GO:0043170,GO:0043226,GO:0043227,GO:0043229,GO:0043231,GO:0043233,GO:0043412,GO:0044093,GO:0044237,GO:0044238,GO:0044249,GO:0044260,GO:0044267,GO:0044422,GO:0044424,GO:0044428,GO:0044444,GO:0044446,GO:0044464,GO:0046872,GO:0048519,GO:0048523,GO:0050708,GO:0050709,GO:0050789,GO:0050794,GO:0051046,GO:0051048,GO:0051049,GO:0051051,GO:0051098,GO:0051099,GO:0051171,GO:0051223,GO:0051224,GO:0051246,GO:0060255,GO:0065007,GO:0065009,GO:0070013,GO:0070201,GO:0071704,GO:0080090,GO:0090087,GO:1900247,GO:1901564,GO:1903530,GO:1903531,GO:1904950,GO:2000112,GO:2000765	-	ko:K15455	-	-	-	-	ko00000,ko03012,ko03016	-	-	-	zf-CSL
g6263.t1	7460.GB47427-PA	0	980	KOG1812@1|root,KOG1812@2759|Eukaryota,38F4G@33154|Opisthokonta,3BDWF@33208|Metazoa,3CUBI@33213|Bilateria,41UGD@6656|Arthropoda,3SIVT@50557|Insecta,46GMI@7399|Hymenoptera	33208|Metazoa	O	In Between Ring fingers	ARIH2	GO:0000151,GO:0000209,GO:0002376,GO:0002520,GO:0003674,GO:0003824,GO:0004842,GO:0005488,GO:0005515,GO:0005575,GO:0005622,GO:0005623,GO:0005634,GO:0005654,GO:0005737,GO:0006464,GO:0006508,GO:0006511,GO:0006807,GO:0007275,GO:0008150,GO:0008152,GO:0008270,GO:0008283,GO:0009056,GO:0009057,GO:0009893,GO:0009894,GO:0009896,GO:0009987,GO:0010604,GO:0016049,GO:0016567,GO:0016740,GO:0019222,GO:0019538,GO:0019787,GO:0019899,GO:0019941,GO:0030097,GO:0030154,GO:0030162,GO:0030163,GO:0031323,GO:0031325,GO:0031329,GO:0031331,GO:0031624,GO:0031974,GO:0031981,GO:0032268,GO:0032270,GO:0032434,GO:0032436,GO:0032446,GO:0032501,GO:0032502,GO:0032991,GO:0036211,GO:0040007,GO:0042176,GO:0043167,GO:0043169,GO:0043170,GO:0043226,GO:0043227,GO:0043229,GO:0043231,GO:0043233,GO:0043412,GO:0043632,GO:0044237,GO:0044238,GO:0044248,GO:0044257,GO:0044260,GO:0044265,GO:0044267,GO:0044390,GO:0044422,GO:0044424,GO:0044428,GO:0044446,GO:0044464,GO:0045732,GO:0045862,GO:0046872,GO:0046914,GO:0048468,GO:0048513,GO:0048518,GO:0048522,GO:0048534,GO:0048588,GO:0048589,GO:0048731,GO:0048856,GO:0048869,GO:0050789,GO:0050794,GO:0051171,GO:0051173,GO:0051246,GO:0051247,GO:0051603,GO:0060255,GO:0061136,GO:0061630,GO:0061659,GO:0065007,GO:0070013,GO:0070534,GO:0070647,GO:0070936,GO:0071425,GO:0071704,GO:0072089,GO:0080090,GO:0140096,GO:1901564,GO:1901565,GO:1901575,GO:1901800,GO:1902494,GO:1903050,GO:1903052,GO:1903362,GO:1903364,GO:1990234,GO:2000058,GO:2000060	2.3.2.31	ko:K11969	-	-	-	-	ko00000,ko01000,ko04121	-	-	-	IBR
g6263.t2	7460.GB47427-PA	0	981	KOG1812@1|root,KOG1812@2759|Eukaryota,38F4G@33154|Opisthokonta,3BDWF@33208|Metazoa,3CUBI@33213|Bilateria,41UGD@6656|Arthropoda,3SIVT@50557|Insecta,46GMI@7399|Hymenoptera	33208|Metazoa	O	In Between Ring fingers	ARIH2	GO:0000151,GO:0000209,GO:0002376,GO:0002520,GO:0003674,GO:0003824,GO:0004842,GO:0005488,GO:0005515,GO:0005575,GO:0005622,GO:0005623,GO:0005634,GO:0005654,GO:0005737,GO:0006464,GO:0006508,GO:0006511,GO:0006807,GO:0007275,GO:0008150,GO:0008152,GO:0008270,GO:0008283,GO:0009056,GO:0009057,GO:0009893,GO:0009894,GO:0009896,GO:0009987,GO:0010604,GO:0016049,GO:0016567,GO:0016740,GO:0019222,GO:0019538,GO:0019787,GO:0019899,GO:0019941,GO:0030097,GO:0030154,GO:0030162,GO:0030163,GO:0031323,GO:0031325,GO:0031329,GO:0031331,GO:0031624,GO:0031974,GO:0031981,GO:0032268,GO:0032270,GO:0032434,GO:0032436,GO:0032446,GO:0032501,GO:0032502,GO:0032991,GO:0036211,GO:0040007,GO:0042176,GO:0043167,GO:0043169,GO:0043170,GO:0043226,GO:0043227,GO:0043229,GO:0043231,GO:0043233,GO:0043412,GO:0043632,GO:0044237,GO:0044238,GO:0044248,GO:0044257,GO:0044260,GO:0044265,GO:0044267,GO:0044390,GO:0044422,GO:0044424,GO:0044428,GO:0044446,GO:0044464,GO:0045732,GO:0045862,GO:0046872,GO:0046914,GO:0048468,GO:0048513,GO:0048518,GO:0048522,GO:0048534,GO:0048588,GO:0048589,GO:0048731,GO:0048856,GO:0048869,GO:0050789,GO:0050794,GO:0051171,GO:0051173,GO:0051246,GO:0051247,GO:0051603,GO:0060255,GO:0061136,GO:0061630,GO:0061659,GO:0065007,GO:0070013,GO:0070534,GO:0070647,GO:0070936,GO:0071425,GO:0071704,GO:0072089,GO:0080090,GO:0140096,GO:1901564,GO:1901565,GO:1901575,GO:1901800,GO:1902494,GO:1903050,GO:1903052,GO:1903362,GO:1903364,GO:1990234,GO:2000058,GO:2000060	2.3.2.31	ko:K11969	-	-	-	-	ko00000,ko01000,ko04121	-	-	-	IBR
g6264.t1	132113.XP_003492036.1	0	2016	COG5411@1|root,KOG0566@2759|Eukaryota,38G7Y@33154|Opisthokonta,3BGND@33208|Metazoa,3CSQN@33213|Bilateria,41UAA@6656|Arthropoda,3SGHC@50557|Insecta,46FHA@7399|Hymenoptera	33208|Metazoa	U	DUF1866	SYNJ1	GO:0000323,GO:0001101,GO:0001505,GO:0001956,GO:0003008,GO:0003012,GO:0003674,GO:0003824,GO:0004438,GO:0004439,GO:0005488,GO:0005515,GO:0005575,GO:0005622,GO:0005623,GO:0005737,GO:0005764,GO:0005767,GO:0005773,GO:0005776,GO:0005829,GO:0005886,GO:0005905,GO:0005975,GO:0006066,GO:0006629,GO:0006644,GO:0006650,GO:0006661,GO:0006793,GO:0006796,GO:0006810,GO:0006811,GO:0006812,GO:0006820,GO:0006836,GO:0006865,GO:0006887,GO:0006897,GO:0006898,GO:0006900,GO:0006936,GO:0006937,GO:0006996,GO:0007010,GO:0007032,GO:0007154,GO:0007165,GO:0007267,GO:0007268,GO:0007269,GO:0007275,GO:0007399,GO:0007417,GO:0007420,GO:0007610,GO:0007611,GO:0007612,GO:0008021,GO:0008022,GO:0008104,GO:0008150,GO:0008152,GO:0008610,GO:0008654,GO:0009056,GO:0009058,GO:0009893,GO:0009894,GO:0009896,GO:0009914,GO:0009987,GO:0010033,GO:0010256,GO:0010506,GO:0010508,GO:0010638,GO:0010646,GO:0010647,GO:0010720,GO:0010817,GO:0010939,GO:0010940,GO:0010941,GO:0010942,GO:0012505,GO:0012506,GO:0014013,GO:0014015,GO:0015695,GO:0015696,GO:0015711,GO:0015718,GO:0015812,GO:0015849,GO:0015870,GO:0015893,GO:0016020,GO:0016043,GO:0016050,GO:0016079,GO:0016082,GO:0016185,GO:0016191,GO:0016192,GO:0016239,GO:0016241,GO:0016311,GO:0016787,GO:0016788,GO:0016791,GO:0017124,GO:0017156,GO:0019222,GO:0019637,GO:0019751,GO:0019904,GO:0022008,GO:0022411,GO:0022607,GO:0023051,GO:0023052,GO:0023056,GO:0023061,GO:0030100,GO:0030117,GO:0030118,GO:0030132,GO:0030133,GO:0030154,GO:0030258,GO:0030424,GO:0031090,GO:0031323,GO:0031325,GO:0031329,GO:0031331,GO:0031410,GO:0031503,GO:0031623,GO:0031982,GO:0032501,GO:0032502,GO:0032526,GO:0032879,GO:0032940,GO:0032984,GO:0032991,GO:0033036,GO:0033043,GO:0033267,GO:0033993,GO:0034097,GO:0034593,GO:0034595,GO:0034596,GO:0034622,GO:0035418,GO:0035556,GO:0036092,GO:0036465,GO:0040008,GO:0040011,GO:0040012,GO:0040014,GO:0040018,GO:0042221,GO:0042493,GO:0042578,GO:0042995,GO:0043005,GO:0043058,GO:0043059,GO:0043112,GO:0043170,GO:0043195,GO:0043226,GO:0043227,GO:0043229,GO:0043231,GO:0043624,GO:0043647,GO:0043679,GO:0043812,GO:0043813,GO:0043933,GO:0043954,GO:0044057,GO:0044085,GO:0044087,GO:0044088,GO:0044089,GO:0044090,GO:0044237,GO:0044238,GO:0044249,GO:0044255,GO:0044260,GO:0044262,GO:0044281,GO:0044282,GO:0044306,GO:0044422,GO:0044424,GO:0044425,GO:0044444,GO:0044456,GO:0044459,GO:0044463,GO:0044464,GO:0044754,GO:0044877,GO:0045017,GO:0045055,GO:0045202,GO:0045595,GO:0045597,GO:0045807,GO:0045927,GO:0045933,GO:0046030,GO:0046164,GO:0046174,GO:0046434,GO:0046474,GO:0046486,GO:0046488,GO:0046838,GO:0046839,GO:0046855,GO:0046856,GO:0046903,GO:0046907,GO:0046928,GO:0046942,GO:0048015,GO:0048017,GO:0048193,GO:0048212,GO:0048259,GO:0048260,GO:0048471,GO:0048475,GO:0048488,GO:0048489,GO:0048513,GO:0048518,GO:0048522,GO:0048638,GO:0048639,GO:0048699,GO:0048731,GO:0048790,GO:0048856,GO:0048869,GO:0050767,GO:0050769,GO:0050789,GO:0050793,GO:0050794,GO:0050803,GO:0050804,GO:0050806,GO:0050808,GO:0050877,GO:0050890,GO:0050896,GO:0051046,GO:0051047,GO:0051049,GO:0051050,GO:0051094,GO:0051128,GO:0051130,GO:0051179,GO:0051234,GO:0051239,GO:0051240,GO:0051261,GO:0051588,GO:0051590,GO:0051640,GO:0051641,GO:0051648,GO:0051649,GO:0051650,GO:0051656,GO:0051668,GO:0051716,GO:0051960,GO:0051962,GO:0052629,GO:0052658,GO:0052659,GO:0052743,GO:0052744,GO:0052745,GO:0052866,GO:0060284,GO:0060322,GO:0060341,GO:0060627,GO:0061024,GO:0061174,GO:0065003,GO:0065007,GO:0065008,GO:0070142,GO:0070382,GO:0071545,GO:0071702,GO:0071704,GO:0071705,GO:0071840,GO:0071944,GO:0072318,GO:0072319,GO:0090257,GO:0090407,GO:0097060,GO:0097458,GO:0097479,GO:0097480,GO:0097708,GO:0098590,GO:0098657,GO:0098693,GO:0098793,GO:0098796,GO:0098797,GO:0098884,GO:0098916,GO:0099003,GO:0099072,GO:0099177,GO:0099503,GO:0099504,GO:0099536,GO:0099537,GO:0099558,GO:0099590,GO:0099643,GO:0106018,GO:0106019,GO:0120025,GO:0120038,GO:0140029,GO:0150034,GO:1901374,GO:1901575,GO:1901576,GO:1901615,GO:1901616,GO:1901700,GO:1902115,GO:1902117,GO:1903421,GO:1903423,GO:1903530,GO:1903532,GO:1904978,GO:1904980,GO:1990175,GO:1990709,GO:2000026,GO:2000785,GO:2000786	3.1.3.36	ko:K20279	ko00562,ko01100,ko04070,map00562,map01100,map04070	-	R04404,R09827	RC00078	ko00000,ko00001,ko01000,ko04131	-	-	-	DUF1866,Exo_endo_phos,Syja_N
g6265.t1	132113.XP_003492041.1	2.22e-257	705	KOG0082@1|root,KOG0082@2759|Eukaryota,38C4P@33154|Opisthokonta,3BASG@33208|Metazoa,3CUQY@33213|Bilateria,41VA8@6656|Arthropoda,3SG2R@50557|Insecta,46E5I@7399|Hymenoptera	33208|Metazoa	DT	G-protein alpha subunit	-	GO:0000132,GO:0000166,GO:0000226,GO:0000278,GO:0000578,GO:0001664,GO:0001709,GO:0001882,GO:0001883,GO:0001885,GO:0002064,GO:0003158,GO:0003674,GO:0003676,GO:0003677,GO:0003824,GO:0003924,GO:0005102,GO:0005488,GO:0005515,GO:0005525,GO:0005575,GO:0005622,GO:0005623,GO:0005737,GO:0005834,GO:0005886,GO:0005929,GO:0005938,GO:0006996,GO:0007010,GO:0007017,GO:0007043,GO:0007049,GO:0007154,GO:0007163,GO:0007165,GO:0007186,GO:0007187,GO:0007188,GO:0007272,GO:0007275,GO:0007389,GO:0007399,GO:0007405,GO:0007417,GO:0007419,GO:0008104,GO:0008150,GO:0008283,GO:0008356,GO:0008366,GO:0009790,GO:0009798,GO:0009880,GO:0009888,GO:0009898,GO:0009987,GO:0010001,GO:0014045,GO:0016020,GO:0016043,GO:0016462,GO:0016787,GO:0016817,GO:0016818,GO:0017076,GO:0017111,GO:0017145,GO:0019001,GO:0019003,GO:0019722,GO:0019897,GO:0019898,GO:0019932,GO:0019991,GO:0021782,GO:0022008,GO:0022402,GO:0022607,GO:0023052,GO:0030010,GO:0030029,GO:0030036,GO:0030154,GO:0030855,GO:0030865,GO:0030866,GO:0031234,GO:0031683,GO:0032291,GO:0032501,GO:0032502,GO:0032549,GO:0032550,GO:0032553,GO:0032555,GO:0032561,GO:0032879,GO:0032880,GO:0032991,GO:0033036,GO:0034329,GO:0034330,GO:0035556,GO:0035639,GO:0036094,GO:0036445,GO:0040001,GO:0042063,GO:0042995,GO:0043167,GO:0043168,GO:0043226,GO:0043297,GO:0044085,GO:0044424,GO:0044425,GO:0044444,GO:0044448,GO:0044459,GO:0044464,GO:0044877,GO:0045165,GO:0045167,GO:0045177,GO:0045179,GO:0045216,GO:0045446,GO:0048103,GO:0048468,GO:0048513,GO:0048699,GO:0048731,GO:0048856,GO:0048869,GO:0050789,GO:0050794,GO:0050896,GO:0051179,GO:0051234,GO:0051293,GO:0051294,GO:0051301,GO:0051640,GO:0051641,GO:0051649,GO:0051653,GO:0051656,GO:0051716,GO:0055057,GO:0055059,GO:0060429,GO:0060856,GO:0060857,GO:0061028,GO:0061351,GO:0065007,GO:0071840,GO:0071944,GO:0072089,GO:0097159,GO:0097367,GO:0097730,GO:0098552,GO:0098562,GO:0098722,GO:0098796,GO:0098797,GO:0099568,GO:0099738,GO:0120025,GO:1901265,GO:1901363,GO:1902494,GO:1902850,GO:1903047,GO:1905360	-	ko:K04534,ko:K04630	ko04015,ko04022,ko04024,ko04062,ko04071,ko04261,ko04360,ko04371,ko04540,ko04611,ko04670,ko04713,ko04723,ko04724,ko04725,ko04726,ko04727,ko04728,ko04730,ko04914,ko04915,ko04916,ko04921,ko04923,ko04924,ko04926,ko04934,ko04971,ko05012,ko05030,ko05032,ko05034,ko05133,ko05142,ko05145,ko05200,map04015,map04022,map04024,map04062,map04071,map04261,map04360,map04371,map04540,map04611,map04670,map04713,map04723,map04724,map04725,map04726,map04727,map04728,map04730,map04914,map04915,map04916,map04921,map04923,map04924,map04926,map04934,map04971,map05012,map05030,map05032,map05034,map05133,map05142,map05145,map05200	M00695	-	-	ko00000,ko00001,ko00002,ko04031,ko04147	-	-	-	G-alpha
g6266.t1	132113.XP_003492042.1	0	1792	2B2X6@1|root,2S0DR@2759|Eukaryota,39NDB@33154|Opisthokonta,3CPXZ@33208|Metazoa,3E637@33213|Bilateria,42B5P@6656|Arthropoda,3T0JS@50557|Insecta,46KA8@7399|Hymenoptera	33208|Metazoa	-	-	-	-	-	ko:K20227	ko04013,map04013	-	-	-	ko00000,ko00001	-	-	-	EPTP
g6266.t2	132113.XP_003492042.1	0	1831	2B2X6@1|root,2S0DR@2759|Eukaryota,39NDB@33154|Opisthokonta,3CPXZ@33208|Metazoa,3E637@33213|Bilateria,42B5P@6656|Arthropoda,3T0JS@50557|Insecta,46KA8@7399|Hymenoptera	33208|Metazoa	-	-	-	-	-	ko:K20227	ko04013,map04013	-	-	-	ko00000,ko00001	-	-	-	EPTP
g6267.t1	7460.GB47430-PA	4.6e-117	345	COG0457@1|root,KOG0553@2759|Eukaryota,394I4@33154|Opisthokonta,3BCK8@33208|Metazoa,3CXZ7@33213|Bilateria,41ZCB@6656|Arthropoda,3SMGW@50557|Insecta,46K1Q@7399|Hymenoptera	33208|Metazoa	S	Homodimerisation domain of SGTA	SGTB	GO:0003674,GO:0005488,GO:0005515,GO:0005575,GO:0005622,GO:0005623,GO:0005634,GO:0005737,GO:0005829,GO:0006457,GO:0006508,GO:0006511,GO:0006807,GO:0006950,GO:0006996,GO:0007029,GO:0008022,GO:0008104,GO:0008150,GO:0008152,GO:0009056,GO:0009057,GO:0009892,GO:0009893,GO:0009894,GO:0009895,GO:0009896,GO:0009987,GO:0010033,GO:0010243,GO:0010256,GO:0010498,GO:0010604,GO:0010605,GO:0016020,GO:0016043,GO:0019222,GO:0019538,GO:0019941,GO:0030162,GO:0030163,GO:0030433,GO:0030544,GO:0031072,GO:0031323,GO:0031324,GO:0031325,GO:0031329,GO:0031330,GO:0031331,GO:0031333,GO:0032268,GO:0032269,GO:0032270,GO:0032434,GO:0032435,GO:0032436,GO:0032459,GO:0032460,GO:0033036,GO:0033365,GO:0033554,GO:0034613,GO:0034976,GO:0036503,GO:0042176,GO:0042177,GO:0042221,GO:0042802,GO:0042803,GO:0043161,GO:0043170,GO:0043226,GO:0043227,GO:0043229,GO:0043231,GO:0043254,GO:0043621,GO:0043632,GO:0044087,GO:0044237,GO:0044238,GO:0044248,GO:0044257,GO:0044260,GO:0044265,GO:0044267,GO:0044424,GO:0044444,GO:0044464,GO:0044877,GO:0045048,GO:0045184,GO:0045732,GO:0045861,GO:0045862,GO:0046982,GO:0046983,GO:0048518,GO:0048519,GO:0048522,GO:0048523,GO:0048583,GO:0048584,GO:0048585,GO:0050789,GO:0050794,GO:0050896,GO:0051087,GO:0051128,GO:0051129,GO:0051171,GO:0051172,GO:0051173,GO:0051179,GO:0051205,GO:0051234,GO:0051246,GO:0051247,GO:0051248,GO:0051603,GO:0051641,GO:0051716,GO:0060255,GO:0061024,GO:0061136,GO:0065007,GO:0070727,GO:0071704,GO:0071816,GO:0071840,GO:0072657,GO:0080090,GO:0080134,GO:0080135,GO:0090150,GO:1901564,GO:1901565,GO:1901575,GO:1901698,GO:1901799,GO:1901800,GO:1903050,GO:1903051,GO:1903052,GO:1903069,GO:1903070,GO:1903071,GO:1903332,GO:1903334,GO:1903362,GO:1903363,GO:1903364,GO:1903573,GO:1903644,GO:1903646,GO:1904288,GO:1904292,GO:1904293,GO:1904294,GO:1905897,GO:1905898,GO:2000058,GO:2000059,GO:2000060	-	ko:K16365	-	-	-	-	ko00000,ko04147,ko04516	-	-	-	SGTA_dimer,TPR_1,TPR_11,TPR_2,TPR_8
g6268.t1	132113.XP_003492137.1	1.88e-136	390	COG1100@1|root,KOG0393@2759|Eukaryota,38B7E@33154|Opisthokonta,3BG87@33208|Metazoa,3CUE7@33213|Bilateria,41TC5@6656|Arthropoda,3SIUJ@50557|Insecta,46EDW@7399|Hymenoptera	33208|Metazoa	U	Rho (Ras homology) subfamily of Ras-like small GTPases	RHOA	GO:0000003,GO:0000166,GO:0000226,GO:0000278,GO:0000280,GO:0000281,GO:0000902,GO:0000904,GO:0000910,GO:0000912,GO:0000915,GO:0001101,GO:0001501,GO:0001503,GO:0001558,GO:0001654,GO:0001655,GO:0001666,GO:0001667,GO:0001700,GO:0001703,GO:0001726,GO:0001736,GO:0001738,GO:0001745,GO:0001775,GO:0001882,GO:0001883,GO:0001932,GO:0001934,GO:0001952,GO:0001990,GO:0001998,GO:0002009,GO:0002011,GO:0002034,GO:0002064,GO:0002065,GO:0002066,GO:0002082,GO:0002165,GO:0002237,GO:0002252,GO:0002263,GO:0002274,GO:0002275,GO:0002283,GO:0002360,GO:0002363,GO:0002366,GO:0002376,GO:0002443,GO:0002444,GO:0002446,GO:0002520,GO:0002521,GO:0002682,GO:0002684,GO:0002685,GO:0002687,GO:0002694,GO:0002696,GO:0003006,GO:0003008,GO:0003013,GO:0003014,GO:0003018,GO:0003044,GO:0003056,GO:0003071,GO:0003072,GO:0003073,GO:0003081,GO:0003084,GO:0003100,GO:0003158,GO:0003159,GO:0003674,GO:0003824,GO:0003924,GO:0005488,GO:0005515,GO:0005525,GO:0005575,GO:0005622,GO:0005623,GO:0005634,GO:0005737,GO:0005768,GO:0005783,GO:0005789,GO:0005829,GO:0005886,GO:0005911,GO:0005938,GO:0006139,GO:0006140,GO:0006163,GO:0006355,GO:0006357,GO:0006417,GO:0006464,GO:0006508,GO:0006582,GO:0006725,GO:0006753,GO:0006793,GO:0006796,GO:0006807,GO:0006810,GO:0006887,GO:0006897,GO:0006928,GO:0006935,GO:0006937,GO:0006940,GO:0006950,GO:0006952,GO:0006955,GO:0006996,GO:0007010,GO:0007015,GO:0007017,GO:0007043,GO:0007049,GO:0007051,GO:0007052,GO:0007154,GO:0007155,GO:0007160,GO:0007162,GO:0007163,GO:0007164,GO:0007165,GO:0007166,GO:0007167,GO:0007169,GO:0007173,GO:0007178,GO:0007179,GO:0007186,GO:0007229,GO:0007264,GO:0007265,GO:0007266,GO:0007267,GO:0007275,GO:0007276,GO:0007281,GO:0007292,GO:0007297,GO:0007298,GO:0007349,GO:0007368,GO:0007369,GO:0007370,GO:0007374,GO:0007377,GO:0007389,GO:0007391,GO:0007392,GO:0007395,GO:0007399,GO:0007405,GO:0007409,GO:0007411,GO:0007417,GO:0007420,GO:0007422,GO:0007423,GO:0007424,GO:0007431,GO:0007435,GO:0007442,GO:0007443,GO:0007444,GO:0007472,GO:0007476,GO:0007478,GO:0007480,GO:0007517,GO:0007519,GO:0007552,GO:0007560,GO:0008015,GO:0008037,GO:0008038,GO:0008045,GO:0008064,GO:0008092,GO:0008104,GO:0008150,GO:0008152,GO:0008217,GO:0008283,GO:0008347,GO:0008360,GO:0008361,GO:0008544,GO:0009116,GO:0009117,GO:0009119,GO:0009141,GO:0009144,GO:0009150,GO:0009199,GO:0009205,GO:0009259,GO:0009605,GO:0009607,GO:0009611,GO:0009612,GO:0009617,GO:0009628,GO:0009636,GO:0009653,GO:0009719,GO:0009725,GO:0009743,GO:0009746,GO:0009749,GO:0009755,GO:0009790,GO:0009791,GO:0009792,GO:0009799,GO:0009826,GO:0009855,GO:0009886,GO:0009887,GO:0009888,GO:0009889,GO:0009890,GO:0009891,GO:0009892,GO:0009893,GO:0009898,GO:0009913,GO:0009966,GO:0009967,GO:0009968,GO:0009987,GO:0010001,GO:0010004,GO:0010033,GO:0010243,GO:0010324,GO:0010468,GO:0010556,GO:0010557,GO:0010562,GO:0010563,GO:0010564,GO:0010594,GO:0010596,GO:0010604,GO:0010608,GO:0010628,GO:0010631,GO:0010632,GO:0010633,GO:0010638,GO:0010646,GO:0010647,GO:0010648,GO:0010720,GO:0010721,GO:0010769,GO:0010770,GO:0010771,GO:0010810,GO:0010812,GO:0010830,GO:0010941,GO:0010942,GO:0010950,GO:0010952,GO:0010959,GO:0010975,GO:0010976,GO:0010977,GO:0012505,GO:0012506,GO:0014070,GO:0014706,GO:0016020,GO:0016043,GO:0016049,GO:0016055,GO:0016192,GO:0016197,GO:0016331,GO:0016358,GO:0016462,GO:0016476,GO:0016477,GO:0016525,GO:0016579,GO:0016787,GO:0016817,GO:0016818,GO:0017022,GO:0017076,GO:0017111,GO:0018958,GO:0019001,GO:0019003,GO:0019219,GO:0019220,GO:0019222,GO:0019229,GO:0019538,GO:0019637,GO:0019693,GO:0019748,GO:0019897,GO:0019898,GO:0019899,GO:0019900,GO:0019904,GO:0019953,GO:0021537,GO:0021543,GO:0021700,GO:0021795,GO:0021861,GO:0021872,GO:0021885,GO:0021987,GO:0022008,GO:0022029,GO:0022402,GO:0022407,GO:0022409,GO:0022412,GO:0022414,GO:0022603,GO:0022604,GO:0022607,GO:0022610,GO:0022612,GO:0023051,GO:0023052,GO:0023056,GO:0023057,GO:0030010,GO:0030011,GO:0030027,GO:0030029,GO:0030030,GO:0030036,GO:0030038,GO:0030048,GO:0030054,GO:0030097,GO:0030098,GO:0030111,GO:0030141,GO:0030154,GO:0030155,GO:0030162,GO:0030178,GO:0030182,GO:0030217,GO:0030307,GO:0030334,GO:0030335,GO:0030336,GO:0030424,GO:0030425,GO:0030518,GO:0030521,GO:0030522,GO:0030588,GO:0030589,GO:0030659,GO:0030667,GO:0030707,GO:0030832,GO:0030833,GO:0030838,GO:0030855,GO:0030859,GO:0030865,GO:0030866,GO:0030900,GO:0030950,GO:0030952,GO:0031032,GO:0031090,GO:0031098,GO:0031175,GO:0031234,GO:0031252,GO:0031253,GO:0031256,GO:0031323,GO:0031324,GO:0031325,GO:0031326,GO:0031328,GO:0031334,GO:0031344,GO:0031345,GO:0031346,GO:0031399,GO:0031401,GO:0031410,GO:0031532,GO:0031589,GO:0031960,GO:0031982,GO:0031984,GO:0032153,GO:0032154,GO:0032155,GO:0032231,GO:0032233,GO:0032268,GO:0032270,GO:0032271,GO:0032273,GO:0032420,GO:0032421,GO:0032456,GO:0032459,GO:0032461,GO:0032462,GO:0032464,GO:0032465,GO:0032467,GO:0032496,GO:0032501,GO:0032502,GO:0032504,GO:0032506,GO:0032535,GO:0032549,GO:0032550,GO:0032553,GO:0032555,GO:0032561,GO:0032570,GO:0032587,GO:0032870,GO:0032879,GO:0032886,GO:0032940,GO:0032956,GO:0032970,GO:0032989,GO:0032990,GO:0033036,GO:0033043,GO:0033143,GO:0033144,GO:0033554,GO:0033674,GO:0033688,GO:0033993,GO:0034097,GO:0034248,GO:0034250,GO:0034284,GO:0034329,GO:0034330,GO:0034331,GO:0034332,GO:0034334,GO:0034613,GO:0034641,GO:0035006,GO:0035023,GO:0035026,GO:0035088,GO:0035089,GO:0035090,GO:0035099,GO:0035107,GO:0035114,GO:0035120,GO:0035148,GO:0035149,GO:0035150,GO:0035151,GO:0035152,GO:0035159,GO:0035162,GO:0035218,GO:0035220,GO:0035239,GO:0035272,GO:0035277,GO:0035295,GO:0035296,GO:0035298,GO:0035315,GO:0035316,GO:0035317,GO:0035385,GO:0035556,GO:0035567,GO:0035639,GO:0035690,GO:0036089,GO:0036094,GO:0036211,GO:0036230,GO:0036293,GO:0036342,GO:0036477,GO:0038027,GO:0038127,GO:0040001,GO:0040007,GO:0040008,GO:0040011,GO:0040012,GO:0040013,GO:0040017,GO:0042060,GO:0042063,GO:0042074,GO:0042110,GO:0042119,GO:0042127,GO:0042175,GO:0042221,GO:0042249,GO:0042278,GO:0042310,GO:0042325,GO:0042326,GO:0042327,GO:0042330,GO:0042440,GO:0042476,GO:0042493,GO:0042752,GO:0042981,GO:0042995,GO:0043005,GO:0043065,GO:0043066,GO:0043067,GO:0043068,GO:0043069,GO:0043085,GO:0043122,GO:0043123,GO:0043124,GO:0043149,GO:0043167,GO:0043168,GO:0043170,GO:0043197,GO:0043200,GO:0043207,GO:0043226,GO:0043227,GO:0043229,GO:0043231,GO:0043254,GO:0043269,GO:0043280,GO:0043281,GO:0043296,GO:0043297,GO:0043299,GO:0043312,GO:0043366,GO:0043401,GO:0043412,GO:0043467,GO:0043523,GO:0043524,GO:0043525,GO:0043535,GO:0043537,GO:0043542,GO:0043549,GO:0043583,GO:0043931,GO:0043954,GO:0044057,GO:0044085,GO:0044087,GO:0044089,GO:0044093,GO:0044237,GO:0044238,GO:0044260,GO:0044267,GO:0044281,GO:0044291,GO:0044309,GO:0044319,GO:0044422,GO:0044424,GO:0044425,GO:0044432,GO:0044433,GO:0044444,GO:0044446,GO:0044448,GO:0044456,GO:0044459,GO:0044463,GO:0044464,GO:0044703,GO:0044837,GO:0045055,GO:0045058,GO:0045087,GO:0045165,GO:0045177,GO:0045179,GO:0045184,GO:0045197,GO:0045198,GO:0045199,GO:0045202,GO:0045216,GO:0045321,GO:0045471,GO:0045580,GO:0045582,GO:0045595,GO:0045596,GO:0045597,GO:0045619,GO:0045621,GO:0045664,GO:0045665,GO:0045666,GO:0045727,GO:0045765,GO:0045777,GO:0045785,GO:0045787,GO:0045792,GO:0045859,GO:0045860,GO:0045862,GO:0045907,GO:0045927,GO:0045933,GO:0045934,GO:0045936,GO:0045937,GO:0045980,GO:0045987,GO:0045995,GO:0046039,GO:0046128,GO:0046483,GO:0046578,GO:0046631,GO:0046632,GO:0046634,GO:0046635,GO:0046637,GO:0046638,GO:0046649,GO:0046663,GO:0046677,GO:0046903,GO:0046907,GO:0048010,GO:0048013,GO:0048015,GO:0048017,GO:0048285,GO:0048468,GO:0048477,GO:0048513,GO:0048518,GO:0048519,GO:0048522,GO:0048523,GO:0048534,GO:0048545,GO:0048546,GO:0048563,GO:0048565,GO:0048568,GO:0048569,GO:0048583,GO:0048584,GO:0048585,GO:0048589,GO:0048592,GO:0048598,GO:0048609,GO:0048619,GO:0048646,GO:0048666,GO:0048667,GO:0048699,GO:0048707,GO:0048729,GO:0048731,GO:0048732,GO:0048736,GO:0048737,GO:0048749,GO:0048799,GO:0048812,GO:0048813,GO:0048839,GO:0048840,GO:0048856,GO:0048858,GO:0048869,GO:0048870,GO:0050767,GO:0050768,GO:0050769,GO:0050770,GO:0050771,GO:0050772,GO:0050773,GO:0050789,GO:0050790,GO:0050793,GO:0050794,GO:0050795,GO:0050803,GO:0050807,GO:0050863,GO:0050865,GO:0050867,GO:0050870,GO:0050880,GO:0050886,GO:0050896,GO:0050919,GO:0051017,GO:0051021,GO:0051022,GO:0051049,GO:0051056,GO:0051093,GO:0051094,GO:0051128,GO:0051129,GO:0051130,GO:0051147,GO:0051153,GO:0051171,GO:0051172,GO:0051173,GO:0051174,GO:0051179,GO:0051225,GO:0051234,GO:0051239,GO:0051240,GO:0051241,GO:0051246,GO:0051247,GO:0051249,GO:0051251,GO:0051252,GO:0051270,GO:0051271,GO:0051272,GO:0051293,GO:0051301,GO:0051302,GO:0051336,GO:0051338,GO:0051345,GO:0051347,GO:0051384,GO:0051489,GO:0051492,GO:0051493,GO:0051495,GO:0051496,GO:0051640,GO:0051641,GO:0051649,GO:0051653,GO:0051656,GO:0051674,GO:0051704,GO:0051707,GO:0051716,GO:0051726,GO:0051781,GO:0051893,GO:0051924,GO:0051960,GO:0051961,GO:0051962,GO:0052547,GO:0052548,GO:0055086,GO:0055123,GO:0060019,GO:0060071,GO:0060142,GO:0060191,GO:0060193,GO:0060255,GO:0060284,GO:0060322,GO:0060348,GO:0060429,GO:0060491,GO:0060537,GO:0060538,GO:0060541,GO:0060548,GO:0060560,GO:0060562,GO:0060571,GO:0060828,GO:0061024,GO:0061041,GO:0061061,GO:0061154,GO:0061162,GO:0061245,GO:0061326,GO:0061333,GO:0061339,GO:0061351,GO:0061383,GO:0061525,GO:0061564,GO:0061572,GO:0061640,GO:0062012,GO:0062014,GO:0065007,GO:0065008,GO:0065009,GO:0070252,GO:0070451,GO:0070482,GO:0070507,GO:0070593,GO:0070646,GO:0070647,GO:0070727,GO:0070820,GO:0070848,GO:0070887,GO:0070925,GO:0070977,GO:0071216,GO:0071219,GO:0071222,GO:0071310,GO:0071345,GO:0071363,GO:0071383,GO:0071393,GO:0071396,GO:0071407,GO:0071495,GO:0071559,GO:0071560,GO:0071695,GO:0071704,GO:0071801,GO:0071803,GO:0071840,GO:0071896,GO:0071900,GO:0071902,GO:0071944,GO:0072001,GO:0072002,GO:0072089,GO:0072521,GO:0080090,GO:0080134,GO:0090049,GO:0090051,GO:0090066,GO:0090068,GO:0090090,GO:0090109,GO:0090130,GO:0090132,GO:0090162,GO:0090175,GO:0090251,GO:0090254,GO:0090257,GO:0090303,GO:0090307,GO:0090324,GO:0090504,GO:0090505,GO:0090596,GO:0097159,GO:0097305,GO:0097367,GO:0097435,GO:0097447,GO:0097458,GO:0097485,GO:0097498,GO:0097708,GO:0097746,GO:0097756,GO:0098552,GO:0098562,GO:0098588,GO:0098590,GO:0098657,GO:0098794,GO:0098805,GO:0098827,GO:0098858,GO:0098862,GO:0099024,GO:0099503,GO:0099568,GO:0099738,GO:0101002,GO:0101003,GO:0110020,GO:0110053,GO:0120025,GO:0120032,GO:0120035,GO:0120036,GO:0120038,GO:0120039,GO:0140014,GO:0198738,GO:1900542,GO:1900543,GO:1901068,GO:1901135,GO:1901214,GO:1901215,GO:1901216,GO:1901222,GO:1901224,GO:1901265,GO:1901342,GO:1901343,GO:1901360,GO:1901363,GO:1901564,GO:1901615,GO:1901654,GO:1901655,GO:1901657,GO:1901698,GO:1901700,GO:1901701,GO:1901739,GO:1901888,GO:1902105,GO:1902107,GO:1902115,GO:1902117,GO:1902407,GO:1902410,GO:1902414,GO:1902531,GO:1902532,GO:1902533,GO:1902766,GO:1902850,GO:1902903,GO:1902905,GO:1903034,GO:1903036,GO:1903037,GO:1903039,GO:1903047,GO:1903391,GO:1903426,GO:1903427,GO:1903475,GO:1903506,GO:1903522,GO:1903524,GO:1903578,GO:1903579,GO:1903670,GO:1903671,GO:1903673,GO:1903706,GO:1903708,GO:1904059,GO:1904695,GO:1905114,GO:1905244,GO:1905330,GO:1990868,GO:1990869,GO:2000026,GO:2000027,GO:2000112,GO:2000116,GO:2000145,GO:2000146,GO:2000147,GO:2000177,GO:2000181,GO:2000377,GO:2000378,GO:2000401,GO:2000403,GO:2000404,GO:2000406,GO:2001056,GO:2001141	-	ko:K04513,ko:K07857	ko04011,ko04014,ko04015,ko04022,ko04024,ko04062,ko04071,ko04072,ko04144,ko04150,ko04270,ko04310,ko04350,ko04360,ko04510,ko04520,ko04530,ko04611,ko04621,ko04660,ko04670,ko04722,ko04810,ko04921,ko04972,ko05100,ko05130,ko05133,ko05152,ko05200,ko05203,ko05205,ko05206,ko05210,ko05418,map04011,map04014,map04015,map04022,map04024,map04062,map04071,map04072,map04144,map04150,map04270,map04310,map04350,map04360,map04510,map04520,map04530,map04611,map04621,map04660,map04670,map04722,map04810,map04921,map04972,map05100,map05130,map05133,map05152,map05200,map05203,map05205,map05206,map05210,map05418	-	-	-	ko00000,ko00001,ko04031,ko04131,ko04147	-	-	-	Ras
