## Supplemental Table 5 for "The high-quality genome assembly of Coelioxoides waltheriae (Apidae: Nomadinae) reveals gene family dynamics and evolutionary shifts related to its cleptoparasitic lifestyle" (part 14 of 23)

### Sheet: Sheet1 (continued)
#query	seed_ortholog	evalue	score	eggNOG_OGs	max_annot_lvl	COG_category	Description	Preferred_name	GOs	EC	KEGG_ko	KEGG_Pathway	KEGG_Module	KEGG_Reaction	KEGG_rclass	BRITE	KEGG_TC	CAZy	BiGG_Reaction	PFAMs
g7552.t2	7460.GB53736-PA	3.88e-166	469	KOG0083@1|root,KOG0083@2759|Eukaryota,38BJ8@33154|Opisthokonta,3BEFF@33208|Metazoa,3CR5I@33213|Bilateria,41UK6@6656|Arthropoda,3SGNX@50557|Insecta,46HRY@7399|Hymenoptera	33208|Metazoa	U	Rab subfamily of small GTPases	RAB37	GO:0000139,GO:0000166,GO:0000323,GO:0001775,GO:0001882,GO:0001883,GO:0002252,GO:0002263,GO:0002274,GO:0002275,GO:0002283,GO:0002366,GO:0002376,GO:0002443,GO:0002444,GO:0002446,GO:0002790,GO:0003674,GO:0003824,GO:0003924,GO:0005488,GO:0005525,GO:0005575,GO:0005622,GO:0005623,GO:0005737,GO:0005764,GO:0005765,GO:0005766,GO:0005768,GO:0005773,GO:0005774,GO:0005793,GO:0005794,GO:0005886,GO:0006810,GO:0006887,GO:0006892,GO:0006893,GO:0006904,GO:0006955,GO:0007154,GO:0007165,GO:0007264,GO:0007265,GO:0007275,GO:0008021,GO:0008104,GO:0008150,GO:0009306,GO:0009987,GO:0012505,GO:0012506,GO:0015031,GO:0015833,GO:0016020,GO:0016192,GO:0016462,GO:0016787,GO:0016817,GO:0016818,GO:0017076,GO:0017111,GO:0017157,GO:0019001,GO:0019002,GO:0022406,GO:0023052,GO:0030133,GO:0030141,GO:0030659,GO:0030667,GO:0031090,GO:0031224,GO:0031226,GO:0031410,GO:0031982,GO:0031984,GO:0032482,GO:0032501,GO:0032502,GO:0032549,GO:0032550,GO:0032553,GO:0032555,GO:0032561,GO:0032879,GO:0032940,GO:0033036,GO:0034613,GO:0035272,GO:0035556,GO:0035577,GO:0035579,GO:0035639,GO:0036094,GO:0036230,GO:0042119,GO:0042581,GO:0042582,GO:0042886,GO:0043001,GO:0043167,GO:0043168,GO:0043226,GO:0043227,GO:0043229,GO:0043231,GO:0043299,GO:0043312,GO:0044422,GO:0044424,GO:0044425,GO:0044431,GO:0044433,GO:0044437,GO:0044444,GO:0044446,GO:0044456,GO:0044459,GO:0044464,GO:0045055,GO:0045184,GO:0045202,GO:0045321,GO:0046903,GO:0048193,GO:0048278,GO:0048731,GO:0048856,GO:0050789,GO:0050794,GO:0050896,GO:0051046,GO:0051049,GO:0051179,GO:0051234,GO:0051640,GO:0051641,GO:0051716,GO:0060627,GO:0061951,GO:0065007,GO:0070382,GO:0070727,GO:0071702,GO:0071705,GO:0071944,GO:0072657,GO:0072659,GO:0090150,GO:0097159,GO:0097367,GO:0097458,GO:0097708,GO:0098588,GO:0098791,GO:0098793,GO:0098805,GO:0098852,GO:0098876,GO:0099503,GO:0140029,GO:0140056,GO:1901265,GO:1901363,GO:1903530,GO:1990778	-	ko:K07913,ko:K07914	-	-	-	-	ko00000,ko04031,ko04131	-	-	-	Ras
g7558.t1	132113.XP_003485300.1	4.14e-244	678	KOG2748@1|root,KOG2748@2759|Eukaryota,3A19G@33154|Opisthokonta,3BPYD@33208|Metazoa,3D6GD@33213|Bilateria,42A6I@6656|Arthropoda,3SZNC@50557|Insecta,46GF7@7399|Hymenoptera	33208|Metazoa	B	CBX family C-terminal motif	Pc	-	-	ko:K11453,ko:K11454,ko:K11455	-	-	-	-	ko00000,ko03036	-	-	-	CBX7_C,Chromo
g7559.t1	7460.GB53647-PA	0	1368	KOG1963@1|root,KOG1963@2759|Eukaryota,38HQ2@33154|Opisthokonta,3BG6X@33208|Metazoa,3D209@33213|Bilateria,41V4E@6656|Arthropoda,3SJES@50557|Insecta,46HKX@7399|Hymenoptera	33208|Metazoa	S	WD40 repeats	WDR75	GO:0000775,GO:0000776,GO:0003674,GO:0005488,GO:0005515,GO:0005575,GO:0005622,GO:0005623,GO:0005634,GO:0005654,GO:0005694,GO:0005730,GO:0005737,GO:0005813,GO:0005815,GO:0005856,GO:0005874,GO:0005875,GO:0005938,GO:0006139,GO:0006355,GO:0006356,GO:0006364,GO:0006396,GO:0006725,GO:0006807,GO:0008017,GO:0008092,GO:0008150,GO:0008152,GO:0009889,GO:0009891,GO:0009893,GO:0009987,GO:0010467,GO:0010468,GO:0010556,GO:0010557,GO:0010604,GO:0010628,GO:0015630,GO:0015631,GO:0016070,GO:0016072,GO:0019219,GO:0019222,GO:0022613,GO:0031323,GO:0031325,GO:0031326,GO:0031328,GO:0031974,GO:0031981,GO:0032991,GO:0034470,GO:0034641,GO:0034660,GO:0042254,GO:0043170,GO:0043226,GO:0043227,GO:0043228,GO:0043229,GO:0043231,GO:0043232,GO:0043233,GO:0044085,GO:0044087,GO:0044089,GO:0044237,GO:0044238,GO:0044422,GO:0044424,GO:0044427,GO:0044428,GO:0044430,GO:0044444,GO:0044446,GO:0044464,GO:0044877,GO:0045893,GO:0045935,GO:0045943,GO:0046483,GO:0048518,GO:0048522,GO:0050789,GO:0050794,GO:0051171,GO:0051173,GO:0051252,GO:0051254,GO:0060255,GO:0065007,GO:0070013,GO:0070840,GO:0071704,GO:0071840,GO:0071944,GO:0080090,GO:0090069,GO:0090070,GO:0090304,GO:0098687,GO:0099080,GO:0099081,GO:0099512,GO:0099513,GO:0099568,GO:1901360,GO:1902680,GO:1903506,GO:1903508,GO:2000112,GO:2000232,GO:2000234,GO:2001141	-	ko:K14552	ko03008,map03008	-	-	-	ko00000,ko00001,ko03009	-	-	-	WD40
g7560.t1	7460.GB53732-PA	7.93e-204	576	2AMXB@1|root,2SF49@2759|Eukaryota,3ACI7@33154|Opisthokonta,3BVVK@33208|Metazoa,3DGYD@33213|Bilateria,422IH@6656|Arthropoda,3SNR1@50557|Insecta,46GH6@7399|Hymenoptera	33208|Metazoa	S	ZnF_C4 abd HLH domain containing kinases domain	-	-	-	-	-	-	-	-	-	-	-	-	EcKinase
g7561.t1	7460.GB53731-PA	3.18e-210	592	KOG4294@1|root,KOG4294@2759|Eukaryota,39W3D@33154|Opisthokonta,3BNVK@33208|Metazoa,3CXX2@33213|Bilateria,41XI1@6656|Arthropoda,3SG7T@50557|Insecta,46IMP@7399|Hymenoptera	33208|Metazoa	P	Amiloride-sensitive sodium channel	-	-	-	ko:K03440	-	-	-	-	ko00000,ko04040	1.A.6.1.4,1.A.6.2,1.A.6.4,1.A.6.5	-	-	ASC
g7562.t1	7460.GB53648-PA	5.27e-131	382	COG0101@1|root,KOG4393@2759|Eukaryota,39RAQ@33154|Opisthokonta,3BK4Y@33208|Metazoa,3D27W@33213|Bilateria,41ZYU@6656|Arthropoda,3SMDP@50557|Insecta,46IE5@7399|Hymenoptera	33208|Metazoa	J	tRNA pseudouridine	PUSL1	GO:0001522,GO:0003674,GO:0003824,GO:0005575,GO:0005622,GO:0005623,GO:0006139,GO:0006396,GO:0006399,GO:0006400,GO:0006725,GO:0006807,GO:0008033,GO:0008150,GO:0008152,GO:0009451,GO:0009982,GO:0009987,GO:0010467,GO:0016070,GO:0016853,GO:0016866,GO:0031119,GO:0034470,GO:0034641,GO:0034660,GO:0043170,GO:0043226,GO:0043227,GO:0043229,GO:0043231,GO:0043412,GO:0044237,GO:0044238,GO:0044424,GO:0044464,GO:0046483,GO:0071704,GO:0090304,GO:1901360	-	-	-	-	-	-	-	-	-	-	DSPc,PseudoU_synth_1
g7563.t1	7460.GB53649-PA	8.44e-87	260	COG2453@1|root,KOG1716@2759|Eukaryota,39TUU@33154|Opisthokonta,3B9CV@33208|Metazoa,3CV0H@33213|Bilateria,420AX@6656|Arthropoda,3SNVB@50557|Insecta,46MKR@7399|Hymenoptera	33208|Metazoa	V	Dual specificity phosphatase, catalytic domain	DUSP19	GO:0000165,GO:0000188,GO:0001932,GO:0001933,GO:0001934,GO:0003674,GO:0003824,GO:0004721,GO:0004857,GO:0004860,GO:0005078,GO:0005198,GO:0005488,GO:0005515,GO:0005575,GO:0005622,GO:0005623,GO:0005737,GO:0006464,GO:0006468,GO:0006469,GO:0006470,GO:0006793,GO:0006796,GO:0006807,GO:0006950,GO:0007154,GO:0007165,GO:0007254,GO:0008047,GO:0008138,GO:0008150,GO:0008152,GO:0008330,GO:0008579,GO:0009892,GO:0009893,GO:0009966,GO:0009967,GO:0009968,GO:0009987,GO:0010562,GO:0010563,GO:0010604,GO:0010605,GO:0010646,GO:0010647,GO:0010648,GO:0016310,GO:0016311,GO:0016787,GO:0016788,GO:0016791,GO:0017017,GO:0019207,GO:0019209,GO:0019210,GO:0019220,GO:0019222,GO:0019538,GO:0019887,GO:0019899,GO:0019900,GO:0019901,GO:0023014,GO:0023051,GO:0023052,GO:0023056,GO:0023057,GO:0030234,GO:0030295,GO:0031098,GO:0031323,GO:0031324,GO:0031325,GO:0031399,GO:0031400,GO:0031401,GO:0031434,GO:0031435,GO:0032147,GO:0032268,GO:0032269,GO:0032270,GO:0032872,GO:0032873,GO:0032874,GO:0032947,GO:0033549,GO:0033554,GO:0033673,GO:0033674,GO:0035556,GO:0035591,GO:0036211,GO:0042325,GO:0042326,GO:0042327,GO:0042578,GO:0043085,GO:0043086,GO:0043170,GO:0043405,GO:0043406,GO:0043407,GO:0043408,GO:0043409,GO:0043410,GO:0043412,GO:0043506,GO:0043507,GO:0043508,GO:0043549,GO:0044092,GO:0044093,GO:0044237,GO:0044238,GO:0044260,GO:0044267,GO:0044424,GO:0044464,GO:0045859,GO:0045860,GO:0045936,GO:0045937,GO:0046328,GO:0046329,GO:0046330,GO:0048518,GO:0048519,GO:0048522,GO:0048523,GO:0048583,GO:0048584,GO:0048585,GO:0050789,GO:0050790,GO:0050794,GO:0050896,GO:0051171,GO:0051172,GO:0051173,GO:0051174,GO:0051246,GO:0051247,GO:0051248,GO:0051338,GO:0051347,GO:0051348,GO:0051403,GO:0051716,GO:0060090,GO:0060255,GO:0065007,GO:0065009,GO:0070302,GO:0070303,GO:0070304,GO:0071704,GO:0071900,GO:0071901,GO:0071902,GO:0080090,GO:0080134,GO:0080135,GO:0098772,GO:0140096,GO:1901564,GO:1902531,GO:1902532,GO:1902533	3.1.3.16,3.1.3.48	ko:K14165	-	-	-	-	ko00000,ko01000,ko01009	-	-	-	DSPc
g7563.t2	7460.GB53649-PA	2.39e-68	212	COG2453@1|root,KOG1716@2759|Eukaryota,39TUU@33154|Opisthokonta,3B9CV@33208|Metazoa,3CV0H@33213|Bilateria,420AX@6656|Arthropoda,3SNVB@50557|Insecta,46MKR@7399|Hymenoptera	33208|Metazoa	V	Dual specificity phosphatase, catalytic domain	DUSP19	GO:0000165,GO:0000188,GO:0001932,GO:0001933,GO:0001934,GO:0003674,GO:0003824,GO:0004721,GO:0004857,GO:0004860,GO:0005078,GO:0005198,GO:0005488,GO:0005515,GO:0005575,GO:0005622,GO:0005623,GO:0005737,GO:0006464,GO:0006468,GO:0006469,GO:0006470,GO:0006793,GO:0006796,GO:0006807,GO:0006950,GO:0007154,GO:0007165,GO:0007254,GO:0008047,GO:0008138,GO:0008150,GO:0008152,GO:0008330,GO:0008579,GO:0009892,GO:0009893,GO:0009966,GO:0009967,GO:0009968,GO:0009987,GO:0010562,GO:0010563,GO:0010604,GO:0010605,GO:0010646,GO:0010647,GO:0010648,GO:0016310,GO:0016311,GO:0016787,GO:0016788,GO:0016791,GO:0017017,GO:0019207,GO:0019209,GO:0019210,GO:0019220,GO:0019222,GO:0019538,GO:0019887,GO:0019899,GO:0019900,GO:0019901,GO:0023014,GO:0023051,GO:0023052,GO:0023056,GO:0023057,GO:0030234,GO:0030295,GO:0031098,GO:0031323,GO:0031324,GO:0031325,GO:0031399,GO:0031400,GO:0031401,GO:0031434,GO:0031435,GO:0032147,GO:0032268,GO:0032269,GO:0032270,GO:0032872,GO:0032873,GO:0032874,GO:0032947,GO:0033549,GO:0033554,GO:0033673,GO:0033674,GO:0035556,GO:0035591,GO:0036211,GO:0042325,GO:0042326,GO:0042327,GO:0042578,GO:0043085,GO:0043086,GO:0043170,GO:0043405,GO:0043406,GO:0043407,GO:0043408,GO:0043409,GO:0043410,GO:0043412,GO:0043506,GO:0043507,GO:0043508,GO:0043549,GO:0044092,GO:0044093,GO:0044237,GO:0044238,GO:0044260,GO:0044267,GO:0044424,GO:0044464,GO:0045859,GO:0045860,GO:0045936,GO:0045937,GO:0046328,GO:0046329,GO:0046330,GO:0048518,GO:0048519,GO:0048522,GO:0048523,GO:0048583,GO:0048584,GO:0048585,GO:0050789,GO:0050790,GO:0050794,GO:0050896,GO:0051171,GO:0051172,GO:0051173,GO:0051174,GO:0051246,GO:0051247,GO:0051248,GO:0051338,GO:0051347,GO:0051348,GO:0051403,GO:0051716,GO:0060090,GO:0060255,GO:0065007,GO:0065009,GO:0070302,GO:0070303,GO:0070304,GO:0071704,GO:0071900,GO:0071901,GO:0071902,GO:0080090,GO:0080134,GO:0080135,GO:0098772,GO:0140096,GO:1901564,GO:1902531,GO:1902532,GO:1902533	3.1.3.16,3.1.3.48	ko:K14165	-	-	-	-	ko00000,ko01000,ko01009	-	-	-	DSPc
g7564.t1	7460.GB53729-PA	0	2193	KOG2208@1|root,KOG2208@2759|Eukaryota,38D8R@33154|Opisthokonta,3BFE4@33208|Metazoa,3CSZ5@33213|Bilateria,41VST@6656|Arthropoda,3SI35@50557|Insecta,46K6X@7399|Hymenoptera	33208|Metazoa	I	K homology RNA-binding domain	HDLBP	GO:0000785,GO:0000792,GO:0003674,GO:0003676,GO:0003677,GO:0003690,GO:0003696,GO:0003697,GO:0003723,GO:0003729,GO:0003730,GO:0005488,GO:0005575,GO:0005622,GO:0005623,GO:0005634,GO:0005694,GO:0005700,GO:0005701,GO:0005737,GO:0005829,GO:0005886,GO:0006066,GO:0006323,GO:0006325,GO:0006333,GO:0006338,GO:0006417,GO:0006629,GO:0006996,GO:0007059,GO:0008150,GO:0008152,GO:0008202,GO:0008203,GO:0008289,GO:0009889,GO:0009891,GO:0009893,GO:0009987,GO:0010369,GO:0010468,GO:0010556,GO:0010557,GO:0010604,GO:0010608,GO:0010628,GO:0016020,GO:0016043,GO:0016125,GO:0019222,GO:0022607,GO:0030261,GO:0031323,GO:0031325,GO:0031326,GO:0031328,GO:0031497,GO:0031507,GO:0032268,GO:0032270,GO:0032501,GO:0032991,GO:0034248,GO:0034250,GO:0034381,GO:0034384,GO:0043226,GO:0043227,GO:0043228,GO:0043229,GO:0043231,GO:0043232,GO:0043565,GO:0044085,GO:0044238,GO:0044281,GO:0044422,GO:0044424,GO:0044427,GO:0044444,GO:0044446,GO:0044464,GO:0045727,GO:0048518,GO:0048522,GO:0050789,GO:0050794,GO:0051171,GO:0051173,GO:0051246,GO:0051247,GO:0051276,GO:0060255,GO:0065007,GO:0070828,GO:0071103,GO:0071704,GO:0071840,GO:0071944,GO:0080090,GO:0097006,GO:0097159,GO:0098687,GO:1901360,GO:1901363,GO:1901615,GO:1902652,GO:1990837,GO:1990904,GO:2000112	-	-	-	-	-	-	-	-	-	-	KH_1
g7565.t1	7460.GB53650-PA	0	974	COG0554@1|root,KOG2517@2759|Eukaryota,38DGY@33154|Opisthokonta,3B9PY@33208|Metazoa,3CVSP@33213|Bilateria,41VT7@6656|Arthropoda,3SGKN@50557|Insecta,46M0J@7399|Hymenoptera	33208|Metazoa	G	FGGY family of carbohydrate kinases, C-terminal domain	GK	GO:0003674,GO:0003824,GO:0004370,GO:0005488,GO:0005515,GO:0005575,GO:0005622,GO:0005623,GO:0005634,GO:0005737,GO:0005739,GO:0005740,GO:0005741,GO:0005829,GO:0005975,GO:0006066,GO:0006071,GO:0006072,GO:0006629,GO:0006638,GO:0006639,GO:0006641,GO:0006793,GO:0006796,GO:0006950,GO:0008150,GO:0008152,GO:0008610,GO:0009058,GO:0009266,GO:0009409,GO:0009628,GO:0009636,GO:0009987,GO:0010033,GO:0010565,GO:0016020,GO:0016301,GO:0016310,GO:0016740,GO:0016772,GO:0016773,GO:0019216,GO:0019217,GO:0019222,GO:0019400,GO:0019432,GO:0019637,GO:0019751,GO:0019867,GO:0031090,GO:0031323,GO:0031966,GO:0031967,GO:0031968,GO:0031975,GO:0033500,GO:0042221,GO:0042393,GO:0042493,GO:0042592,GO:0042593,GO:0043226,GO:0043227,GO:0043229,GO:0043231,GO:0044237,GO:0044238,GO:0044249,GO:0044255,GO:0044262,GO:0044281,GO:0044422,GO:0044424,GO:0044429,GO:0044444,GO:0044446,GO:0044464,GO:0045017,GO:0045471,GO:0046167,GO:0046460,GO:0046463,GO:0046486,GO:0046677,GO:0048878,GO:0050789,GO:0050794,GO:0050896,GO:0052646,GO:0062012,GO:0065007,GO:0065008,GO:0071704,GO:0080090,GO:0090407,GO:0097305,GO:0098588,GO:0098805,GO:1901135,GO:1901137,GO:1901576,GO:1901615,GO:1901700	2.7.1.30	ko:K00864	ko00561,ko01100,ko03320,ko04626,map00561,map01100,map03320,map04626	-	R00847	RC00002,RC00017	ko00000,ko00001,ko01000,ko04147	-	-	-	FGGY_C,FGGY_N
g7567.t1	7460.GB53651-PA	0	2176	COG0369@1|root,KOG1158@2759|Eukaryota,38GQ3@33154|Opisthokonta,3BE0N@33208|Metazoa,3CUVN@33213|Bilateria,41VN0@6656|Arthropoda,3SH9Q@50557|Insecta,46H3M@7399|Hymenoptera	33208|Metazoa	C	Nitric oxide synthase	NOS1	GO:0000003,GO:0000139,GO:0000166,GO:0000302,GO:0000303,GO:0000305,GO:0000323,GO:0000768,GO:0001101,GO:0001501,GO:0001505,GO:0001525,GO:0001542,GO:0001568,GO:0001654,GO:0001666,GO:0001667,GO:0001701,GO:0001816,GO:0001817,GO:0001894,GO:0001910,GO:0001912,GO:0001917,GO:0001932,GO:0001933,GO:0001935,GO:0001944,GO:0001974,GO:0001990,GO:0002026,GO:0002027,GO:0002028,GO:0002227,GO:0002237,GO:0002251,GO:0002376,GO:0002385,GO:0002790,GO:0002791,GO:0002792,GO:0003006,GO:0003007,GO:0003008,GO:0003012,GO:0003013,GO:0003018,GO:0003044,GO:0003057,GO:0003073,GO:0003100,GO:0003170,GO:0003176,GO:0003177,GO:0003179,GO:0003180,GO:0003184,GO:0003197,GO:0003203,GO:0003205,GO:0003206,GO:0003231,GO:0003279,GO:0003281,GO:0003674,GO:0003779,GO:0003785,GO:0003824,GO:0003958,GO:0004497,GO:0004517,GO:0005102,GO:0005488,GO:0005515,GO:0005516,GO:0005575,GO:0005576,GO:0005615,GO:0005622,GO:0005623,GO:0005634,GO:0005635,GO:0005654,GO:0005730,GO:0005737,GO:0005739,GO:0005740,GO:0005741,GO:0005764,GO:0005766,GO:0005773,GO:0005777,GO:0005782,GO:0005783,GO:0005789,GO:0005794,GO:0005829,GO:0005856,GO:0005886,GO:0005901,GO:0005938,GO:0006082,GO:0006140,GO:0006275,GO:0006355,GO:0006357,GO:0006464,GO:0006520,GO:0006525,GO:0006527,GO:0006605,GO:0006625,GO:0006801,GO:0006807,GO:0006809,GO:0006810,GO:0006811,GO:0006820,GO:0006869,GO:0006873,GO:0006874,GO:0006875,GO:0006886,GO:0006928,GO:0006936,GO:0006937,GO:0006941,GO:0006942,GO:0006949,GO:0006950,GO:0006952,GO:0006954,GO:0006955,GO:0006979,GO:0006996,GO:0007005,GO:0007031,GO:0007154,GO:0007162,GO:0007165,GO:0007166,GO:0007186,GO:0007187,GO:0007199,GO:0007263,GO:0007267,GO:0007275,GO:0007276,GO:0007292,GO:0007399,GO:0007416,GO:0007423,GO:0007444,GO:0007507,GO:0007520,GO:0007548,GO:0007565,GO:0007568,GO:0007584,GO:0007610,GO:0007623,GO:0008013,GO:0008015,GO:0008016,GO:0008092,GO:0008104,GO:0008144,GO:0008150,GO:0008152,GO:0008156,GO:0008217,GO:0008277,GO:0008283,GO:0008285,GO:0008406,GO:0008585,GO:0008603,GO:0009056,GO:0009058,GO:0009063,GO:0009064,GO:0009065,GO:0009266,GO:0009306,GO:0009408,GO:0009410,GO:0009605,GO:0009607,GO:0009611,GO:0009612,GO:0009617,GO:0009628,GO:0009636,GO:0009653,GO:0009719,GO:0009725,GO:0009743,GO:0009746,GO:0009750,GO:0009790,GO:0009792,GO:0009887,GO:0009888,GO:0009889,GO:0009890,GO:0009891,GO:0009892,GO:0009893,GO:0009894,GO:0009895,GO:0009966,GO:0009967,GO:0009968,GO:0009987,GO:0009991,GO:0010033,GO:0010035,GO:0010038,GO:0010181,GO:0010226,GO:0010243,GO:0010288,GO:0010468,GO:0010522,GO:0010523,GO:0010543,GO:0010544,GO:0010556,GO:0010557,GO:0010558,GO:0010562,GO:0010563,GO:0010594,GO:0010595,GO:0010604,GO:0010605,GO:0010628,GO:0010629,GO:0010631,GO:0010632,GO:0010634,GO:0010638,GO:0010646,GO:0010647,GO:0010648,GO:0010765,GO:0010817,GO:0010876,GO:0010941,GO:0010942,GO:0010959,GO:0012505,GO:0012506,GO:0014069,GO:0014070,GO:0014074,GO:0014738,GO:0014740,GO:0014745,GO:0014805,GO:0014806,GO:0014823,GO:0014900,GO:0014902,GO:0015031,GO:0015711,GO:0015718,GO:0015732,GO:0015833,GO:0015849,GO:0015908,GO:0016020,GO:0016043,GO:0016054,GO:0016137,GO:0016247,GO:0016477,GO:0016491,GO:0016528,GO:0016529,GO:0016597,GO:0016651,GO:0016653,GO:0016705,GO:0016709,GO:0017014,GO:0017080,GO:0017085,GO:0017144,GO:0018119,GO:0018193,GO:0018198,GO:0019207,GO:0019219,GO:0019220,GO:0019221,GO:0019222,GO:0019229,GO:0019430,GO:0019538,GO:0019725,GO:0019752,GO:0019867,GO:0019887,GO:0019899,GO:0019900,GO:0019901,GO:0019932,GO:0019934,GO:0019935,GO:0019953,GO:0020037,GO:0022008,GO:0022407,GO:0022408,GO:0022414,GO:0022602,GO:0022603,GO:0022607,GO:0022898,GO:0023051,GO:0023052,GO:0023056,GO:0023057,GO:0030003,GO:0030016,GO:0030017,GO:0030018,GO:0030139,GO:0030141,GO:0030154,GO:0030155,GO:0030193,GO:0030195,GO:0030234,GO:0030315,GO:0030323,GO:0030324,GO:0030334,GO:0030335,GO:0030425,GO:0030522,GO:0030534,GO:0030659,GO:0030666,GO:0030728,GO:0030808,GO:0030810,GO:0030863,GO:0031056,GO:0031058,GO:0031072,GO:0031090,GO:0031279,GO:0031281,GO:0031282,GO:0031284,GO:0031323,GO:0031324,GO:0031325,GO:0031326,GO:0031327,GO:0031328,GO:0031341,GO:0031343,GO:0031347,GO:0031399,GO:0031400,GO:0031401,GO:0031406,GO:0031410,GO:0031644,GO:0031663,GO:0031667,GO:0031668,GO:0031669,GO:0031670,GO:0031674,GO:0031907,GO:0031960,GO:0031965,GO:0031966,GO:0031967,GO:0031968,GO:0031974,GO:0031975,GO:0031981,GO:0031982,GO:0031984,GO:0032026,GO:0032101,GO:0032102,GO:0032268,GO:0032269,GO:0032270,GO:0032279,GO:0032309,GO:0032310,GO:0032355,GO:0032409,GO:0032412,GO:0032496,GO:0032501,GO:0032502,GO:0032504,GO:0032553,GO:0032635,GO:0032637,GO:0032768,GO:0032868,GO:0032869,GO:0032870,GO:0032879,GO:0032880,GO:0032940,GO:0032991,GO:0033017,GO:0033036,GO:0033043,GO:0033044,GO:0033135,GO:0033137,GO:0033197,GO:0033273,GO:0033280,GO:0033365,GO:0033554,GO:0033555,GO:0033993,GO:0034097,GO:0034284,GO:0034341,GO:0034405,GO:0034599,GO:0034605,GO:0034612,GO:0034613,GO:0034614,GO:0034616,GO:0034617,GO:0034618,GO:0034641,GO:0034762,GO:0034764,GO:0034765,GO:0034767,GO:0035065,GO:0035066,GO:0035094,GO:0035150,GO:0035239,GO:0035295,GO:0035296,GO:0035556,GO:0035690,GO:0035902,GO:0036017,GO:0036094,GO:0036211,GO:0036293,GO:0036296,GO:0036477,GO:0040008,GO:0040011,GO:0040012,GO:0040017,GO:0042060,GO:0042127,GO:0042133,GO:0042136,GO:0042175,GO:0042176,GO:0042177,GO:0042220,GO:0042221,GO:0042311,GO:0042325,GO:0042326,GO:0042383,GO:0042493,GO:0042579,GO:0042582,GO:0042592,GO:0042692,GO:0042698,GO:0042737,GO:0042738,GO:0042742,GO:0042802,GO:0042803,GO:0042886,GO:0042981,GO:0042995,GO:0043005,GO:0043009,GO:0043010,GO:0043065,GO:0043066,GO:0043067,GO:0043068,GO:0043069,GO:0043085,GO:0043086,GO:0043167,GO:0043168,GO:0043169,GO:0043170,GO:0043177,GO:0043200,GO:0043207,GO:0043226,GO:0043227,GO:0043228,GO:0043229,GO:0043231,GO:0043232,GO:0043233,GO:0043266,GO:0043267,GO:0043269,GO:0043270,GO:0043271,GO:0043279,GO:0043292,GO:0043412,GO:0043434,GO:0043436,GO:0043457,GO:0043467,GO:0043500,GO:0043502,GO:0043535,GO:0043536,GO:0043542,GO:0043549,GO:0043574,GO:0043627,GO:0043900,GO:0043902,GO:0043949,GO:0043950,GO:0044057,GO:0044085,GO:0044092,GO:0044093,GO:0044237,GO:0044238,GO:0044248,GO:0044249,GO:0044260,GO:0044267,GO:0044271,GO:0044281,GO:0044282,GO:0044325,GO:0044421,GO:0044422,GO:0044424,GO:0044425,GO:0044428,GO:0044429,GO:0044431,GO:0044432,GO:0044433,GO:0044438,GO:0044439,GO:0044444,GO:0044446,GO:0044448,GO:0044449,GO:0044456,GO:0044459,GO:0044463,GO:0044464,GO:0044703,GO:0044706,GO:0044853,GO:0045087,GO:0045121,GO:0045137,GO:0045177,GO:0045184,GO:0045202,GO:0045296,GO:0045454,GO:0045471,GO:0045595,GO:0045745,GO:0045765,GO:0045766,GO:0045776,GO:0045822,GO:0045859,GO:0045893,GO:0045906,GO:0045934,GO:0045935,GO:0045936,GO:0045937,GO:0045944,GO:0045981,GO:0046209,GO:0046395,GO:0046545,GO:0046620,GO:0046660,GO:0046676,GO:0046677,GO:0046683,GO:0046689,GO:0046717,GO:0046870,GO:0046872,GO:0046883,GO:0046888,GO:0046903,GO:0046906,GO:0046907,GO:0046914,GO:0046942,GO:0046983,GO:0048037,GO:0048148,GO:0048167,GO:0048384,GO:0048471,GO:0048511,GO:0048513,GO:0048514,GO:0048518,GO:0048519,GO:0048522,GO:0048523,GO:0048545,GO:0048583,GO:0048584,GO:0048585,GO:0048608,GO:0048609,GO:0048638,GO:0048646,GO:0048660,GO:0048662,GO:0048678,GO:0048699,GO:0048729,GO:0048731,GO:0048771,GO:0048856,GO:0048869,GO:0048870,GO:0048871,GO:0048872,GO:0048873,GO:0048878,GO:0050660,GO:0050661,GO:0050662,GO:0050663,GO:0050673,GO:0050708,GO:0050709,GO:0050727,GO:0050767,GO:0050789,GO:0050790,GO:0050793,GO:0050794,GO:0050796,GO:0050801,GO:0050804,GO:0050806,GO:0050808,GO:0050818,GO:0050819,GO:0050829,GO:0050839,GO:0050848,GO:0050865,GO:0050866,GO:0050878,GO:0050880,GO:0050886,GO:0050896,GO:0050998,GO:0050999,GO:0051046,GO:0051048,GO:0051049,GO:0051050,GO:0051051,GO:0051052,GO:0051053,GO:0051093,GO:0051094,GO:0051117,GO:0051128,GO:0051130,GO:0051146,GO:0051171,GO:0051172,GO:0051173,GO:0051174,GO:0051179,GO:0051186,GO:0051219,GO:0051223,GO:0051224,GO:0051234,GO:0051239,GO:0051240,GO:0051241,GO:0051246,GO:0051247,GO:0051248,GO:0051252,GO:0051254,GO:0051270,GO:0051272,GO:0051279,GO:0051282,GO:0051336,GO:0051338,GO:0051339,GO:0051341,GO:0051346,GO:0051349,GO:0051384,GO:0051385,GO:0051412,GO:0051480,GO:0051481,GO:0051580,GO:0051581,GO:0051588,GO:0051589,GO:0051591,GO:0051611,GO:0051612,GO:0051641,GO:0051649,GO:0051674,GO:0051704,GO:0051707,GO:0051709,GO:0051712,GO:0051716,GO:0051775,GO:0051879,GO:0051924,GO:0051926,GO:0051930,GO:0051931,GO:0051960,GO:0055065,GO:0055074,GO:0055080,GO:0055082,GO:0055093,GO:0055094,GO:0055114,GO:0055117,GO:0060041,GO:0060249,GO:0060255,GO:0060284,GO:0060314,GO:0060341,GO:0060348,GO:0060359,GO:0060411,GO:0060412,GO:0060429,GO:0060485,GO:0060541,GO:0060548,GO:0061041,GO:0061045,GO:0061061,GO:0061458,GO:0062012,GO:0062013,GO:0065007,GO:0065008,GO:0065009,GO:0070013,GO:0070167,GO:0070168,GO:0070201,GO:0070482,GO:0070555,GO:0070727,GO:0070848,GO:0070887,GO:0071000,GO:0071214,GO:0071216,GO:0071219,GO:0071222,GO:0071241,GO:0071248,GO:0071260,GO:0071285,GO:0071286,GO:0071295,GO:0071305,GO:0071310,GO:0071320,GO:0071345,GO:0071346,GO:0071347,GO:0071356,GO:0071363,GO:0071375,GO:0071396,GO:0071402,GO:0071403,GO:0071404,GO:0071407,GO:0071417,GO:0071450,GO:0071451,GO:0071461,GO:0071495,GO:0071496,GO:0071498,GO:0071499,GO:0071548,GO:0071559,GO:0071560,GO:0071702,GO:0071704,GO:0071705,GO:0071715,GO:0071731,GO:0071840,GO:0071867,GO:0071868,GO:0071869,GO:0071870,GO:0071871,GO:0071872,GO:0071879,GO:0071944,GO:0072132,GO:0072347,GO:0072358,GO:0072359,GO:0072503,GO:0072507,GO:0072593,GO:0072594,GO:0072604,GO:0072606,GO:0072662,GO:0072663,GO:0080090,GO:0080134,GO:0090066,GO:0090087,GO:0090130,GO:0090132,GO:0090257,GO:0090276,GO:0090278,GO:0097110,GO:0097159,GO:0097237,GO:0097305,GO:0097327,GO:0097366,GO:0097367,GO:0097447,GO:0097458,GO:0097708,GO:0097746,GO:0097755,GO:0098542,GO:0098588,GO:0098589,GO:0098590,GO:0098735,GO:0098754,GO:0098771,GO:0098772,GO:0098791,GO:0098794,GO:0098805,GO:0098827,GO:0098857,GO:0098869,GO:0098917,GO:0098923,GO:0098924,GO:0098984,GO:0099080,GO:0099081,GO:0099163,GO:0099177,GO:0099503,GO:0099512,GO:0099536,GO:0099537,GO:0099543,GO:0099548,GO:0099568,GO:0099572,GO:0104004,GO:0106070,GO:0106071,GO:0120025,GO:0120038,GO:0140192,GO:0140196,GO:1900015,GO:1900046,GO:1900047,GO:1900271,GO:1900273,GO:1900371,GO:1900373,GO:1900542,GO:1900544,GO:1901019,GO:1901135,GO:1901214,GO:1901216,GO:1901265,GO:1901342,GO:1901363,GO:1901556,GO:1901558,GO:1901564,GO:1901565,GO:1901571,GO:1901575,GO:1901605,GO:1901606,GO:1901652,GO:1901653,GO:1901654,GO:1901655,GO:1901657,GO:1901698,GO:1901699,GO:1901700,GO:1901701,GO:1901983,GO:1901985,GO:1902041,GO:1902042,GO:1902074,GO:1902275,GO:1902305,GO:1902307,GO:1902514,GO:1902531,GO:1902533,GO:1902680,GO:1903034,GO:1903035,GO:1903037,GO:1903038,GO:1903169,GO:1903409,GO:1903506,GO:1903508,GO:1903522,GO:1903523,GO:1903530,GO:1903531,GO:1903576,GO:1903779,GO:1904018,GO:1904062,GO:1904064,GO:1904647,GO:1904648,GO:1904950,GO:1905269,GO:1905314,GO:1990478,GO:1990748,GO:2000026,GO:2000112,GO:2000113,GO:2000145,GO:2000147,GO:2000756,GO:2000758,GO:2001057,GO:2001141,GO:2001233,GO:2001234,GO:2001236,GO:2001237,GO:2001252,GO:2001257	1.14.13.39	ko:K13240,ko:K13241,ko:K13242	ko00220,ko00330,ko01100,ko01110,ko04020,ko04022,ko04066,ko04071,ko04145,ko04146,ko04151,ko04370,ko04371,ko04611,ko04713,ko04730,ko04915,ko04921,ko04926,ko04931,ko04933,ko04970,ko05010,ko05014,ko05132,ko05133,ko05140,ko05142,ko05145,ko05146,ko05152,ko05200,ko05222,ko05418,map00220,map00330,map01100,map01110,map04020,map04022,map04066,map04071,map04145,map04146,map04151,map04370,map04371,map04611,map04713,map04730,map04915,map04921,map04926,map04931,map04933,map04970,map05010,map05014,map05132,map05133,map05140,map05142,map05145,map05146,map05152,map05200,map05222,map05418	-	R00111,R00557,R00558	RC00177,RC00330,RC01044,RC02757	ko00000,ko00001,ko01000	-	-	-	FAD_binding_1,Flavodoxin_1,NAD_binding_1,NO_synthase,PDZ
g7567.t2	7460.GB53651-PA	0	2169	COG0369@1|root,KOG1158@2759|Eukaryota,38GQ3@33154|Opisthokonta,3BE0N@33208|Metazoa,3CUVN@33213|Bilateria,41VN0@6656|Arthropoda,3SH9Q@50557|Insecta,46H3M@7399|Hymenoptera	33208|Metazoa	C	Nitric oxide synthase	NOS1	GO:0000003,GO:0000139,GO:0000166,GO:0000302,GO:0000303,GO:0000305,GO:0000323,GO:0000768,GO:0001101,GO:0001501,GO:0001505,GO:0001525,GO:0001542,GO:0001568,GO:0001654,GO:0001666,GO:0001667,GO:0001701,GO:0001816,GO:0001817,GO:0001894,GO:0001910,GO:0001912,GO:0001917,GO:0001932,GO:0001933,GO:0001935,GO:0001944,GO:0001974,GO:0001990,GO:0002026,GO:0002027,GO:0002028,GO:0002227,GO:0002237,GO:0002251,GO:0002376,GO:0002385,GO:0002790,GO:0002791,GO:0002792,GO:0003006,GO:0003007,GO:0003008,GO:0003012,GO:0003013,GO:0003018,GO:0003044,GO:0003057,GO:0003073,GO:0003100,GO:0003170,GO:0003176,GO:0003177,GO:0003179,GO:0003180,GO:0003184,GO:0003197,GO:0003203,GO:0003205,GO:0003206,GO:0003231,GO:0003279,GO:0003281,GO:0003674,GO:0003779,GO:0003785,GO:0003824,GO:0003958,GO:0004497,GO:0004517,GO:0005102,GO:0005488,GO:0005515,GO:0005516,GO:0005575,GO:0005576,GO:0005615,GO:0005622,GO:0005623,GO:0005634,GO:0005635,GO:0005654,GO:0005730,GO:0005737,GO:0005739,GO:0005740,GO:0005741,GO:0005764,GO:0005766,GO:0005773,GO:0005777,GO:0005782,GO:0005783,GO:0005789,GO:0005794,GO:0005829,GO:0005856,GO:0005886,GO:0005901,GO:0005938,GO:0006082,GO:0006140,GO:0006275,GO:0006355,GO:0006357,GO:0006464,GO:0006520,GO:0006525,GO:0006527,GO:0006605,GO:0006625,GO:0006801,GO:0006807,GO:0006809,GO:0006810,GO:0006811,GO:0006820,GO:0006869,GO:0006873,GO:0006874,GO:0006875,GO:0006886,GO:0006928,GO:0006936,GO:0006937,GO:0006941,GO:0006942,GO:0006949,GO:0006950,GO:0006952,GO:0006954,GO:0006955,GO:0006979,GO:0006996,GO:0007005,GO:0007031,GO:0007154,GO:0007162,GO:0007165,GO:0007166,GO:0007186,GO:0007187,GO:0007199,GO:0007263,GO:0007267,GO:0007275,GO:0007276,GO:0007292,GO:0007399,GO:0007416,GO:0007423,GO:0007444,GO:0007507,GO:0007520,GO:0007548,GO:0007565,GO:0007568,GO:0007584,GO:0007610,GO:0007623,GO:0008013,GO:0008015,GO:0008016,GO:0008092,GO:0008104,GO:0008144,GO:0008150,GO:0008152,GO:0008156,GO:0008217,GO:0008277,GO:0008283,GO:0008285,GO:0008406,GO:0008585,GO:0008603,GO:0009056,GO:0009058,GO:0009063,GO:0009064,GO:0009065,GO:0009266,GO:0009306,GO:0009408,GO:0009410,GO:0009605,GO:0009607,GO:0009611,GO:0009612,GO:0009617,GO:0009628,GO:0009636,GO:0009653,GO:0009719,GO:0009725,GO:0009743,GO:0009746,GO:0009750,GO:0009790,GO:0009792,GO:0009887,GO:0009888,GO:0009889,GO:0009890,GO:0009891,GO:0009892,GO:0009893,GO:0009894,GO:0009895,GO:0009966,GO:0009967,GO:0009968,GO:0009987,GO:0009991,GO:0010033,GO:0010035,GO:0010038,GO:0010181,GO:0010226,GO:0010243,GO:0010288,GO:0010468,GO:0010522,GO:0010523,GO:0010543,GO:0010544,GO:0010556,GO:0010557,GO:0010558,GO:0010562,GO:0010563,GO:0010594,GO:0010595,GO:0010604,GO:0010605,GO:0010628,GO:0010629,GO:0010631,GO:0010632,GO:0010634,GO:0010638,GO:0010646,GO:0010647,GO:0010648,GO:0010765,GO:0010817,GO:0010876,GO:0010941,GO:0010942,GO:0010959,GO:0012505,GO:0012506,GO:0014069,GO:0014070,GO:0014074,GO:0014738,GO:0014740,GO:0014745,GO:0014805,GO:0014806,GO:0014823,GO:0014900,GO:0014902,GO:0015031,GO:0015711,GO:0015718,GO:0015732,GO:0015833,GO:0015849,GO:0015908,GO:0016020,GO:0016043,GO:0016054,GO:0016137,GO:0016247,GO:0016477,GO:0016491,GO:0016528,GO:0016529,GO:0016597,GO:0016651,GO:0016653,GO:0016705,GO:0016709,GO:0017014,GO:0017080,GO:0017085,GO:0017144,GO:0018119,GO:0018193,GO:0018198,GO:0019207,GO:0019219,GO:0019220,GO:0019221,GO:0019222,GO:0019229,GO:0019430,GO:0019538,GO:0019725,GO:0019752,GO:0019867,GO:0019887,GO:0019899,GO:0019900,GO:0019901,GO:0019932,GO:0019934,GO:0019935,GO:0019953,GO:0020037,GO:0022008,GO:0022407,GO:0022408,GO:0022414,GO:0022602,GO:0022603,GO:0022607,GO:0022898,GO:0023051,GO:0023052,GO:0023056,GO:0023057,GO:0030003,GO:0030016,GO:0030017,GO:0030018,GO:0030139,GO:0030141,GO:0030154,GO:0030155,GO:0030193,GO:0030195,GO:0030234,GO:0030315,GO:0030323,GO:0030324,GO:0030334,GO:0030335,GO:0030425,GO:0030522,GO:0030534,GO:0030659,GO:0030666,GO:0030728,GO:0030808,GO:0030810,GO:0030863,GO:0031056,GO:0031058,GO:0031072,GO:0031090,GO:0031279,GO:0031281,GO:0031282,GO:0031284,GO:0031323,GO:0031324,GO:0031325,GO:0031326,GO:0031327,GO:0031328,GO:0031341,GO:0031343,GO:0031347,GO:0031399,GO:0031400,GO:0031401,GO:0031406,GO:0031410,GO:0031644,GO:0031663,GO:0031667,GO:0031668,GO:0031669,GO:0031670,GO:0031674,GO:0031907,GO:0031960,GO:0031965,GO:0031966,GO:0031967,GO:0031968,GO:0031974,GO:0031975,GO:0031981,GO:0031982,GO:0031984,GO:0032026,GO:0032101,GO:0032102,GO:0032268,GO:0032269,GO:0032270,GO:0032279,GO:0032309,GO:0032310,GO:0032355,GO:0032409,GO:0032412,GO:0032496,GO:0032501,GO:0032502,GO:0032504,GO:0032553,GO:0032635,GO:0032637,GO:0032768,GO:0032868,GO:0032869,GO:0032870,GO:0032879,GO:0032880,GO:0032940,GO:0032991,GO:0033017,GO:0033036,GO:0033043,GO:0033044,GO:0033135,GO:0033137,GO:0033197,GO:0033273,GO:0033280,GO:0033365,GO:0033554,GO:0033555,GO:0033993,GO:0034097,GO:0034284,GO:0034341,GO:0034405,GO:0034599,GO:0034605,GO:0034612,GO:0034613,GO:0034614,GO:0034616,GO:0034617,GO:0034618,GO:0034641,GO:0034762,GO:0034764,GO:0034765,GO:0034767,GO:0035065,GO:0035066,GO:0035094,GO:0035150,GO:0035239,GO:0035295,GO:0035296,GO:0035556,GO:0035690,GO:0035902,GO:0036017,GO:0036094,GO:0036211,GO:0036293,GO:0036296,GO:0036477,GO:0040008,GO:0040011,GO:0040012,GO:0040017,GO:0042060,GO:0042127,GO:0042133,GO:0042136,GO:0042175,GO:0042176,GO:0042177,GO:0042220,GO:0042221,GO:0042311,GO:0042325,GO:0042326,GO:0042383,GO:0042493,GO:0042579,GO:0042582,GO:0042592,GO:0042692,GO:0042698,GO:0042737,GO:0042738,GO:0042742,GO:0042802,GO:0042803,GO:0042886,GO:0042981,GO:0042995,GO:0043005,GO:0043009,GO:0043010,GO:0043065,GO:0043066,GO:0043067,GO:0043068,GO:0043069,GO:0043085,GO:0043086,GO:0043167,GO:0043168,GO:0043169,GO:0043170,GO:0043177,GO:0043200,GO:0043207,GO:0043226,GO:0043227,GO:0043228,GO:0043229,GO:0043231,GO:0043232,GO:0043233,GO:0043266,GO:0043267,GO:0043269,GO:0043270,GO:0043271,GO:0043279,GO:0043292,GO:0043412,GO:0043434,GO:0043436,GO:0043457,GO:0043467,GO:0043500,GO:0043502,GO:0043535,GO:0043536,GO:0043542,GO:0043549,GO:0043574,GO:0043627,GO:0043900,GO:0043902,GO:0043949,GO:0043950,GO:0044057,GO:0044085,GO:0044092,GO:0044093,GO:0044237,GO:0044238,GO:0044248,GO:0044249,GO:0044260,GO:0044267,GO:0044271,GO:0044281,GO:0044282,GO:0044325,GO:0044421,GO:0044422,GO:0044424,GO:0044425,GO:0044428,GO:0044429,GO:0044431,GO:0044432,GO:0044433,GO:0044438,GO:0044439,GO:0044444,GO:0044446,GO:0044448,GO:0044449,GO:0044456,GO:0044459,GO:0044463,GO:0044464,GO:0044703,GO:0044706,GO:0044853,GO:0045087,GO:0045121,GO:0045137,GO:0045177,GO:0045184,GO:0045202,GO:0045296,GO:0045454,GO:0045471,GO:0045595,GO:0045745,GO:0045765,GO:0045766,GO:0045776,GO:0045822,GO:0045859,GO:0045893,GO:0045906,GO:0045934,GO:0045935,GO:0045936,GO:0045937,GO:0045944,GO:0045981,GO:0046209,GO:0046395,GO:0046545,GO:0046620,GO:0046660,GO:0046676,GO:0046677,GO:0046683,GO:0046689,GO:0046717,GO:0046870,GO:0046872,GO:0046883,GO:0046888,GO:0046903,GO:0046906,GO:0046907,GO:0046914,GO:0046942,GO:0046983,GO:0048037,GO:0048148,GO:0048167,GO:0048384,GO:0048471,GO:0048511,GO:0048513,GO:0048514,GO:0048518,GO:0048519,GO:0048522,GO:0048523,GO:0048545,GO:0048583,GO:0048584,GO:0048585,GO:0048608,GO:0048609,GO:0048638,GO:0048646,GO:0048660,GO:0048662,GO:0048678,GO:0048699,GO:0048729,GO:0048731,GO:0048771,GO:0048856,GO:0048869,GO:0048870,GO:0048871,GO:0048872,GO:0048873,GO:0048878,GO:0050660,GO:0050661,GO:0050662,GO:0050663,GO:0050673,GO:0050708,GO:0050709,GO:0050727,GO:0050767,GO:0050789,GO:0050790,GO:0050793,GO:0050794,GO:0050796,GO:0050801,GO:0050804,GO:0050806,GO:0050808,GO:0050818,GO:0050819,GO:0050829,GO:0050839,GO:0050848,GO:0050865,GO:0050866,GO:0050878,GO:0050880,GO:0050886,GO:0050896,GO:0050998,GO:0050999,GO:0051046,GO:0051048,GO:0051049,GO:0051050,GO:0051051,GO:0051052,GO:0051053,GO:0051093,GO:0051094,GO:0051117,GO:0051128,GO:0051130,GO:0051146,GO:0051171,GO:0051172,GO:0051173,GO:0051174,GO:0051179,GO:0051186,GO:0051219,GO:0051223,GO:0051224,GO:0051234,GO:0051239,GO:0051240,GO:0051241,GO:0051246,GO:0051247,GO:0051248,GO:0051252,GO:0051254,GO:0051270,GO:0051272,GO:0051279,GO:0051282,GO:0051336,GO:0051338,GO:0051339,GO:0051341,GO:0051346,GO:0051349,GO:0051384,GO:0051385,GO:0051412,GO:0051480,GO:0051481,GO:0051580,GO:0051581,GO:0051588,GO:0051589,GO:0051591,GO:0051611,GO:0051612,GO:0051641,GO:0051649,GO:0051674,GO:0051704,GO:0051707,GO:0051709,GO:0051712,GO:0051716,GO:0051775,GO:0051879,GO:0051924,GO:0051926,GO:0051930,GO:0051931,GO:0051960,GO:0055065,GO:0055074,GO:0055080,GO:0055082,GO:0055093,GO:0055094,GO:0055114,GO:0055117,GO:0060041,GO:0060249,GO:0060255,GO:0060284,GO:0060314,GO:0060341,GO:0060348,GO:0060359,GO:0060411,GO:0060412,GO:0060429,GO:0060485,GO:0060541,GO:0060548,GO:0061041,GO:0061045,GO:0061061,GO:0061458,GO:0062012,GO:0062013,GO:0065007,GO:0065008,GO:0065009,GO:0070013,GO:0070167,GO:0070168,GO:0070201,GO:0070482,GO:0070555,GO:0070727,GO:0070848,GO:0070887,GO:0071000,GO:0071214,GO:0071216,GO:0071219,GO:0071222,GO:0071241,GO:0071248,GO:0071260,GO:0071285,GO:0071286,GO:0071295,GO:0071305,GO:0071310,GO:0071320,GO:0071345,GO:0071346,GO:0071347,GO:0071356,GO:0071363,GO:0071375,GO:0071396,GO:0071402,GO:0071403,GO:0071404,GO:0071407,GO:0071417,GO:0071450,GO:0071451,GO:0071461,GO:0071495,GO:0071496,GO:0071498,GO:0071499,GO:0071548,GO:0071559,GO:0071560,GO:0071702,GO:0071704,GO:0071705,GO:0071715,GO:0071731,GO:0071840,GO:0071867,GO:0071868,GO:0071869,GO:0071870,GO:0071871,GO:0071872,GO:0071879,GO:0071944,GO:0072132,GO:0072347,GO:0072358,GO:0072359,GO:0072503,GO:0072507,GO:0072593,GO:0072594,GO:0072604,GO:0072606,GO:0072662,GO:0072663,GO:0080090,GO:0080134,GO:0090066,GO:0090087,GO:0090130,GO:0090132,GO:0090257,GO:0090276,GO:0090278,GO:0097110,GO:0097159,GO:0097237,GO:0097305,GO:0097327,GO:0097366,GO:0097367,GO:0097447,GO:0097458,GO:0097708,GO:0097746,GO:0097755,GO:0098542,GO:0098588,GO:0098589,GO:0098590,GO:0098735,GO:0098754,GO:0098771,GO:0098772,GO:0098791,GO:0098794,GO:0098805,GO:0098827,GO:0098857,GO:0098869,GO:0098917,GO:0098923,GO:0098924,GO:0098984,GO:0099080,GO:0099081,GO:0099163,GO:0099177,GO:0099503,GO:0099512,GO:0099536,GO:0099537,GO:0099543,GO:0099548,GO:0099568,GO:0099572,GO:0104004,GO:0106070,GO:0106071,GO:0120025,GO:0120038,GO:0140192,GO:0140196,GO:1900015,GO:1900046,GO:1900047,GO:1900271,GO:1900273,GO:1900371,GO:1900373,GO:1900542,GO:1900544,GO:1901019,GO:1901135,GO:1901214,GO:1901216,GO:1901265,GO:1901342,GO:1901363,GO:1901556,GO:1901558,GO:1901564,GO:1901565,GO:1901571,GO:1901575,GO:1901605,GO:1901606,GO:1901652,GO:1901653,GO:1901654,GO:1901655,GO:1901657,GO:1901698,GO:1901699,GO:1901700,GO:1901701,GO:1901983,GO:1901985,GO:1902041,GO:1902042,GO:1902074,GO:1902275,GO:1902305,GO:1902307,GO:1902514,GO:1902531,GO:1902533,GO:1902680,GO:1903034,GO:1903035,GO:1903037,GO:1903038,GO:1903169,GO:1903409,GO:1903506,GO:1903508,GO:1903522,GO:1903523,GO:1903530,GO:1903531,GO:1903576,GO:1903779,GO:1904018,GO:1904062,GO:1904064,GO:1904647,GO:1904648,GO:1904950,GO:1905269,GO:1905314,GO:1990478,GO:1990748,GO:2000026,GO:2000112,GO:2000113,GO:2000145,GO:2000147,GO:2000756,GO:2000758,GO:2001057,GO:2001141,GO:2001233,GO:2001234,GO:2001236,GO:2001237,GO:2001252,GO:2001257	1.14.13.39	ko:K13240,ko:K13241,ko:K13242	ko00220,ko00330,ko01100,ko01110,ko04020,ko04022,ko04066,ko04071,ko04145,ko04146,ko04151,ko04370,ko04371,ko04611,ko04713,ko04730,ko04915,ko04921,ko04926,ko04931,ko04933,ko04970,ko05010,ko05014,ko05132,ko05133,ko05140,ko05142,ko05145,ko05146,ko05152,ko05200,ko05222,ko05418,map00220,map00330,map01100,map01110,map04020,map04022,map04066,map04071,map04145,map04146,map04151,map04370,map04371,map04611,map04713,map04730,map04915,map04921,map04926,map04931,map04933,map04970,map05010,map05014,map05132,map05133,map05140,map05142,map05145,map05146,map05152,map05200,map05222,map05418	-	R00111,R00557,R00558	RC00177,RC00330,RC01044,RC02757	ko00000,ko00001,ko01000	-	-	-	FAD_binding_1,Flavodoxin_1,NAD_binding_1,NO_synthase,PDZ
g7567.t3	7460.GB53651-PA	0	2080	COG0369@1|root,KOG1158@2759|Eukaryota,38GQ3@33154|Opisthokonta,3BE0N@33208|Metazoa,3CUVN@33213|Bilateria,41VN0@6656|Arthropoda,3SH9Q@50557|Insecta,46H3M@7399|Hymenoptera	33208|Metazoa	C	Nitric oxide synthase	NOS1	GO:0000003,GO:0000139,GO:0000166,GO:0000302,GO:0000303,GO:0000305,GO:0000323,GO:0000768,GO:0001101,GO:0001501,GO:0001505,GO:0001525,GO:0001542,GO:0001568,GO:0001654,GO:0001666,GO:0001667,GO:0001701,GO:0001816,GO:0001817,GO:0001894,GO:0001910,GO:0001912,GO:0001917,GO:0001932,GO:0001933,GO:0001935,GO:0001944,GO:0001974,GO:0001990,GO:0002026,GO:0002027,GO:0002028,GO:0002227,GO:0002237,GO:0002251,GO:0002376,GO:0002385,GO:0002790,GO:0002791,GO:0002792,GO:0003006,GO:0003007,GO:0003008,GO:0003012,GO:0003013,GO:0003018,GO:0003044,GO:0003057,GO:0003073,GO:0003100,GO:0003170,GO:0003176,GO:0003177,GO:0003179,GO:0003180,GO:0003184,GO:0003197,GO:0003203,GO:0003205,GO:0003206,GO:0003231,GO:0003279,GO:0003281,GO:0003674,GO:0003779,GO:0003785,GO:0003824,GO:0003958,GO:0004497,GO:0004517,GO:0005102,GO:0005488,GO:0005515,GO:0005516,GO:0005575,GO:0005576,GO:0005615,GO:0005622,GO:0005623,GO:0005634,GO:0005635,GO:0005654,GO:0005730,GO:0005737,GO:0005739,GO:0005740,GO:0005741,GO:0005764,GO:0005766,GO:0005773,GO:0005777,GO:0005782,GO:0005783,GO:0005789,GO:0005794,GO:0005829,GO:0005856,GO:0005886,GO:0005901,GO:0005938,GO:0006082,GO:0006140,GO:0006275,GO:0006355,GO:0006357,GO:0006464,GO:0006520,GO:0006525,GO:0006527,GO:0006605,GO:0006625,GO:0006801,GO:0006807,GO:0006809,GO:0006810,GO:0006811,GO:0006820,GO:0006869,GO:0006873,GO:0006874,GO:0006875,GO:0006886,GO:0006928,GO:0006936,GO:0006937,GO:0006941,GO:0006942,GO:0006949,GO:0006950,GO:0006952,GO:0006954,GO:0006955,GO:0006979,GO:0006996,GO:0007005,GO:0007031,GO:0007154,GO:0007162,GO:0007165,GO:0007166,GO:0007186,GO:0007187,GO:0007199,GO:0007263,GO:0007267,GO:0007275,GO:0007276,GO:0007292,GO:0007399,GO:0007416,GO:0007423,GO:0007444,GO:0007507,GO:0007520,GO:0007548,GO:0007565,GO:0007568,GO:0007584,GO:0007610,GO:0007623,GO:0008013,GO:0008015,GO:0008016,GO:0008092,GO:0008104,GO:0008144,GO:0008150,GO:0008152,GO:0008156,GO:0008217,GO:0008277,GO:0008283,GO:0008285,GO:0008406,GO:0008585,GO:0008603,GO:0009056,GO:0009058,GO:0009063,GO:0009064,GO:0009065,GO:0009266,GO:0009306,GO:0009408,GO:0009410,GO:0009605,GO:0009607,GO:0009611,GO:0009612,GO:0009617,GO:0009628,GO:0009636,GO:0009653,GO:0009719,GO:0009725,GO:0009743,GO:0009746,GO:0009750,GO:0009790,GO:0009792,GO:0009887,GO:0009888,GO:0009889,GO:0009890,GO:0009891,GO:0009892,GO:0009893,GO:0009894,GO:0009895,GO:0009966,GO:0009967,GO:0009968,GO:0009987,GO:0009991,GO:0010033,GO:0010035,GO:0010038,GO:0010181,GO:0010226,GO:0010243,GO:0010288,GO:0010468,GO:0010522,GO:0010523,GO:0010543,GO:0010544,GO:0010556,GO:0010557,GO:0010558,GO:0010562,GO:0010563,GO:0010594,GO:0010595,GO:0010604,GO:0010605,GO:0010628,GO:0010629,GO:0010631,GO:0010632,GO:0010634,GO:0010638,GO:0010646,GO:0010647,GO:0010648,GO:0010765,GO:0010817,GO:0010876,GO:0010941,GO:0010942,GO:0010959,GO:0012505,GO:0012506,GO:0014069,GO:0014070,GO:0014074,GO:0014738,GO:0014740,GO:0014745,GO:0014805,GO:0014806,GO:0014823,GO:0014900,GO:0014902,GO:0015031,GO:0015711,GO:0015718,GO:0015732,GO:0015833,GO:0015849,GO:0015908,GO:0016020,GO:0016043,GO:0016054,GO:0016137,GO:0016247,GO:0016477,GO:0016491,GO:0016528,GO:0016529,GO:0016597,GO:0016651,GO:0016653,GO:0016705,GO:0016709,GO:0017014,GO:0017080,GO:0017085,GO:0017144,GO:0018119,GO:0018193,GO:0018198,GO:0019207,GO:0019219,GO:0019220,GO:0019221,GO:0019222,GO:0019229,GO:0019430,GO:0019538,GO:0019725,GO:0019752,GO:0019867,GO:0019887,GO:0019899,GO:0019900,GO:0019901,GO:0019932,GO:0019934,GO:0019935,GO:0019953,GO:0020037,GO:0022008,GO:0022407,GO:0022408,GO:0022414,GO:0022602,GO:0022603,GO:0022607,GO:0022898,GO:0023051,GO:0023052,GO:0023056,GO:0023057,GO:0030003,GO:0030016,GO:0030017,GO:0030018,GO:0030139,GO:0030141,GO:0030154,GO:0030155,GO:0030193,GO:0030195,GO:0030234,GO:0030315,GO:0030323,GO:0030324,GO:0030334,GO:0030335,GO:0030425,GO:0030522,GO:0030534,GO:0030659,GO:0030666,GO:0030728,GO:0030808,GO:0030810,GO:0030863,GO:0031056,GO:0031058,GO:0031072,GO:0031090,GO:0031279,GO:0031281,GO:0031282,GO:0031284,GO:0031323,GO:0031324,GO:0031325,GO:0031326,GO:0031327,GO:0031328,GO:0031341,GO:0031343,GO:0031347,GO:0031399,GO:0031400,GO:0031401,GO:0031406,GO:0031410,GO:0031644,GO:0031663,GO:0031667,GO:0031668,GO:0031669,GO:0031670,GO:0031674,GO:0031907,GO:0031960,GO:0031965,GO:0031966,GO:0031967,GO:0031968,GO:0031974,GO:0031975,GO:0031981,GO:0031982,GO:0031984,GO:0032026,GO:0032101,GO:0032102,GO:0032268,GO:0032269,GO:0032270,GO:0032279,GO:0032309,GO:0032310,GO:0032355,GO:0032409,GO:0032412,GO:0032496,GO:0032501,GO:0032502,GO:0032504,GO:0032553,GO:0032635,GO:0032637,GO:0032768,GO:0032868,GO:0032869,GO:0032870,GO:0032879,GO:0032880,GO:0032940,GO:0032991,GO:0033017,GO:0033036,GO:0033043,GO:0033044,GO:0033135,GO:0033137,GO:0033197,GO:0033273,GO:0033280,GO:0033365,GO:0033554,GO:0033555,GO:0033993,GO:0034097,GO:0034284,GO:0034341,GO:0034405,GO:0034599,GO:0034605,GO:0034612,GO:0034613,GO:0034614,GO:0034616,GO:0034617,GO:0034618,GO:0034641,GO:0034762,GO:0034764,GO:0034765,GO:0034767,GO:0035065,GO:0035066,GO:0035094,GO:0035150,GO:0035239,GO:0035295,GO:0035296,GO:0035556,GO:0035690,GO:0035902,GO:0036017,GO:0036094,GO:0036211,GO:0036293,GO:0036296,GO:0036477,GO:0040008,GO:0040011,GO:0040012,GO:0040017,GO:0042060,GO:0042127,GO:0042133,GO:0042136,GO:0042175,GO:0042176,GO:0042177,GO:0042220,GO:0042221,GO:0042311,GO:0042325,GO:0042326,GO:0042383,GO:0042493,GO:0042579,GO:0042582,GO:0042592,GO:0042692,GO:0042698,GO:0042737,GO:0042738,GO:0042742,GO:0042802,GO:0042803,GO:0042886,GO:0042981,GO:0042995,GO:0043005,GO:0043009,GO:0043010,GO:0043065,GO:0043066,GO:0043067,GO:0043068,GO:0043069,GO:0043085,GO:0043086,GO:0043167,GO:0043168,GO:0043169,GO:0043170,GO:0043177,GO:0043200,GO:0043207,GO:0043226,GO:0043227,GO:0043228,GO:0043229,GO:0043231,GO:0043232,GO:0043233,GO:0043266,GO:0043267,GO:0043269,GO:0043270,GO:0043271,GO:0043279,GO:0043292,GO:0043412,GO:0043434,GO:0043436,GO:0043457,GO:0043467,GO:0043500,GO:0043502,GO:0043535,GO:0043536,GO:0043542,GO:0043549,GO:0043574,GO:0043627,GO:0043900,GO:0043902,GO:0043949,GO:0043950,GO:0044057,GO:0044085,GO:0044092,GO:0044093,GO:0044237,GO:0044238,GO:0044248,GO:0044249,GO:0044260,GO:0044267,GO:0044271,GO:0044281,GO:0044282,GO:0044325,GO:0044421,GO:0044422,GO:0044424,GO:0044425,GO:0044428,GO:0044429,GO:0044431,GO:0044432,GO:0044433,GO:0044438,GO:0044439,GO:0044444,GO:0044446,GO:0044448,GO:0044449,GO:0044456,GO:0044459,GO:0044463,GO:0044464,GO:0044703,GO:0044706,GO:0044853,GO:0045087,GO:0045121,GO:0045137,GO:0045177,GO:0045184,GO:0045202,GO:0045296,GO:0045454,GO:0045471,GO:0045595,GO:0045745,GO:0045765,GO:0045766,GO:0045776,GO:0045822,GO:0045859,GO:0045893,GO:0045906,GO:0045934,GO:0045935,GO:0045936,GO:0045937,GO:0045944,GO:0045981,GO:0046209,GO:0046395,GO:0046545,GO:0046620,GO:0046660,GO:0046676,GO:0046677,GO:0046683,GO:0046689,GO:0046717,GO:0046870,GO:0046872,GO:0046883,GO:0046888,GO:0046903,GO:0046906,GO:0046907,GO:0046914,GO:0046942,GO:0046983,GO:0048037,GO:0048148,GO:0048167,GO:0048384,GO:0048471,GO:0048511,GO:0048513,GO:0048514,GO:0048518,GO:0048519,GO:0048522,GO:0048523,GO:0048545,GO:0048583,GO:0048584,GO:0048585,GO:0048608,GO:0048609,GO:0048638,GO:0048646,GO:0048660,GO:0048662,GO:0048678,GO:0048699,GO:0048729,GO:0048731,GO:0048771,GO:0048856,GO:0048869,GO:0048870,GO:0048871,GO:0048872,GO:0048873,GO:0048878,GO:0050660,GO:0050661,GO:0050662,GO:0050663,GO:0050673,GO:0050708,GO:0050709,GO:0050727,GO:0050767,GO:0050789,GO:0050790,GO:0050793,GO:0050794,GO:0050796,GO:0050801,GO:0050804,GO:0050806,GO:0050808,GO:0050818,GO:0050819,GO:0050829,GO:0050839,GO:0050848,GO:0050865,GO:0050866,GO:0050878,GO:0050880,GO:0050886,GO:0050896,GO:0050998,GO:0050999,GO:0051046,GO:0051048,GO:0051049,GO:0051050,GO:0051051,GO:0051052,GO:0051053,GO:0051093,GO:0051094,GO:0051117,GO:0051128,GO:0051130,GO:0051146,GO:0051171,GO:0051172,GO:0051173,GO:0051174,GO:0051179,GO:0051186,GO:0051219,GO:0051223,GO:0051224,GO:0051234,GO:0051239,GO:0051240,GO:0051241,GO:0051246,GO:0051247,GO:0051248,GO:0051252,GO:0051254,GO:0051270,GO:0051272,GO:0051279,GO:0051282,GO:0051336,GO:0051338,GO:0051339,GO:0051341,GO:0051346,GO:0051349,GO:0051384,GO:0051385,GO:0051412,GO:0051480,GO:0051481,GO:0051580,GO:0051581,GO:0051588,GO:0051589,GO:0051591,GO:0051611,GO:0051612,GO:0051641,GO:0051649,GO:0051674,GO:0051704,GO:0051707,GO:0051709,GO:0051712,GO:0051716,GO:0051775,GO:0051879,GO:0051924,GO:0051926,GO:0051930,GO:0051931,GO:0051960,GO:0055065,GO:0055074,GO:0055080,GO:0055082,GO:0055093,GO:0055094,GO:0055114,GO:0055117,GO:0060041,GO:0060249,GO:0060255,GO:0060284,GO:0060314,GO:0060341,GO:0060348,GO:0060359,GO:0060411,GO:0060412,GO:0060429,GO:0060485,GO:0060541,GO:0060548,GO:0061041,GO:0061045,GO:0061061,GO:0061458,GO:0062012,GO:0062013,GO:0065007,GO:0065008,GO:0065009,GO:0070013,GO:0070167,GO:0070168,GO:0070201,GO:0070482,GO:0070555,GO:0070727,GO:0070848,GO:0070887,GO:0071000,GO:0071214,GO:0071216,GO:0071219,GO:0071222,GO:0071241,GO:0071248,GO:0071260,GO:0071285,GO:0071286,GO:0071295,GO:0071305,GO:0071310,GO:0071320,GO:0071345,GO:0071346,GO:0071347,GO:0071356,GO:0071363,GO:0071375,GO:0071396,GO:0071402,GO:0071403,GO:0071404,GO:0071407,GO:0071417,GO:0071450,GO:0071451,GO:0071461,GO:0071495,GO:0071496,GO:0071498,GO:0071499,GO:0071548,GO:0071559,GO:0071560,GO:0071702,GO:0071704,GO:0071705,GO:0071715,GO:0071731,GO:0071840,GO:0071867,GO:0071868,GO:0071869,GO:0071870,GO:0071871,GO:0071872,GO:0071879,GO:0071944,GO:0072132,GO:0072347,GO:0072358,GO:0072359,GO:0072503,GO:0072507,GO:0072593,GO:0072594,GO:0072604,GO:0072606,GO:0072662,GO:0072663,GO:0080090,GO:0080134,GO:0090066,GO:0090087,GO:0090130,GO:0090132,GO:0090257,GO:0090276,GO:0090278,GO:0097110,GO:0097159,GO:0097237,GO:0097305,GO:0097327,GO:0097366,GO:0097367,GO:0097447,GO:0097458,GO:0097708,GO:0097746,GO:0097755,GO:0098542,GO:0098588,GO:0098589,GO:0098590,GO:0098735,GO:0098754,GO:0098771,GO:0098772,GO:0098791,GO:0098794,GO:0098805,GO:0098827,GO:0098857,GO:0098869,GO:0098917,GO:0098923,GO:0098924,GO:0098984,GO:0099080,GO:0099081,GO:0099163,GO:0099177,GO:0099503,GO:0099512,GO:0099536,GO:0099537,GO:0099543,GO:0099548,GO:0099568,GO:0099572,GO:0104004,GO:0106070,GO:0106071,GO:0120025,GO:0120038,GO:0140192,GO:0140196,GO:1900015,GO:1900046,GO:1900047,GO:1900271,GO:1900273,GO:1900371,GO:1900373,GO:1900542,GO:1900544,GO:1901019,GO:1901135,GO:1901214,GO:1901216,GO:1901265,GO:1901342,GO:1901363,GO:1901556,GO:1901558,GO:1901564,GO:1901565,GO:1901571,GO:1901575,GO:1901605,GO:1901606,GO:1901652,GO:1901653,GO:1901654,GO:1901655,GO:1901657,GO:1901698,GO:1901699,GO:1901700,GO:1901701,GO:1901983,GO:1901985,GO:1902041,GO:1902042,GO:1902074,GO:1902275,GO:1902305,GO:1902307,GO:1902514,GO:1902531,GO:1902533,GO:1902680,GO:1903034,GO:1903035,GO:1903037,GO:1903038,GO:1903169,GO:1903409,GO:1903506,GO:1903508,GO:1903522,GO:1903523,GO:1903530,GO:1903531,GO:1903576,GO:1903779,GO:1904018,GO:1904062,GO:1904064,GO:1904647,GO:1904648,GO:1904950,GO:1905269,GO:1905314,GO:1990478,GO:1990748,GO:2000026,GO:2000112,GO:2000113,GO:2000145,GO:2000147,GO:2000756,GO:2000758,GO:2001057,GO:2001141,GO:2001233,GO:2001234,GO:2001236,GO:2001237,GO:2001252,GO:2001257	1.14.13.39	ko:K13240,ko:K13241,ko:K13242	ko00220,ko00330,ko01100,ko01110,ko04020,ko04022,ko04066,ko04071,ko04145,ko04146,ko04151,ko04370,ko04371,ko04611,ko04713,ko04730,ko04915,ko04921,ko04926,ko04931,ko04933,ko04970,ko05010,ko05014,ko05132,ko05133,ko05140,ko05142,ko05145,ko05146,ko05152,ko05200,ko05222,ko05418,map00220,map00330,map01100,map01110,map04020,map04022,map04066,map04071,map04145,map04146,map04151,map04370,map04371,map04611,map04713,map04730,map04915,map04921,map04926,map04931,map04933,map04970,map05010,map05014,map05132,map05133,map05140,map05142,map05145,map05146,map05152,map05200,map05222,map05418	-	R00111,R00557,R00558	RC00177,RC00330,RC01044,RC02757	ko00000,ko00001,ko01000	-	-	-	FAD_binding_1,Flavodoxin_1,NAD_binding_1,NO_synthase,PDZ
g7568.t1	132113.XP_003485289.1	6.79e-185	515	COG0479@1|root,KOG3049@2759|Eukaryota,38CDD@33154|Opisthokonta,3BA88@33208|Metazoa,3CY46@33213|Bilateria,41V89@6656|Arthropoda,3SFKI@50557|Insecta,46KKE@7399|Hymenoptera	33208|Metazoa	C	Iron-sulfur protein (IP) subunit of succinate dehydrogenase (SDH) that is involved in complex II of the mitochondrial electron transport chain and is responsible for transferring electrons from succinate to ubiquinone (coenzyme Q)	SDHB	GO:0000104,GO:0003674,GO:0003824,GO:0005488,GO:0005575,GO:0005622,GO:0005623,GO:0005634,GO:0005654,GO:0005737,GO:0005739,GO:0005740,GO:0005743,GO:0005746,GO:0005749,GO:0005886,GO:0006082,GO:0006091,GO:0006099,GO:0006101,GO:0006105,GO:0006119,GO:0006121,GO:0006139,GO:0006163,GO:0006725,GO:0006753,GO:0006793,GO:0006796,GO:0006807,GO:0008150,GO:0008152,GO:0008177,GO:0009060,GO:0009117,GO:0009123,GO:0009126,GO:0009141,GO:0009144,GO:0009150,GO:0009161,GO:0009167,GO:0009199,GO:0009205,GO:0009259,GO:0009987,GO:0015980,GO:0016020,GO:0016310,GO:0016491,GO:0016627,GO:0016635,GO:0016999,GO:0017144,GO:0019637,GO:0019693,GO:0019752,GO:0019866,GO:0022900,GO:0022904,GO:0031090,GO:0031966,GO:0031967,GO:0031974,GO:0031975,GO:0031981,GO:0032991,GO:0034641,GO:0042773,GO:0042775,GO:0043226,GO:0043227,GO:0043229,GO:0043231,GO:0043233,GO:0043436,GO:0043648,GO:0044237,GO:0044238,GO:0044281,GO:0044422,GO:0044424,GO:0044425,GO:0044428,GO:0044429,GO:0044444,GO:0044446,GO:0044455,GO:0044464,GO:0045257,GO:0045273,GO:0045281,GO:0045283,GO:0045333,GO:0046034,GO:0046483,GO:0048037,GO:0048038,GO:0048039,GO:0051536,GO:0051537,GO:0051538,GO:0051539,GO:0051540,GO:0055086,GO:0055114,GO:0070013,GO:0070469,GO:0071704,GO:0071944,GO:0072350,GO:0072521,GO:0098796,GO:0098798,GO:0098800,GO:0098803,GO:1901135,GO:1901360,GO:1901564,GO:1902494,GO:1990204	1.3.5.1	ko:K00235	ko00020,ko00190,ko01100,ko01110,ko01120,ko01130,ko01200,ko04714,ko04932,ko05010,ko05012,ko05016,map00020,map00190,map01100,map01110,map01120,map01130,map01200,map04714,map04932,map05010,map05012,map05016	M00009,M00011,M00148	R02164	RC00045	ko00000,ko00001,ko00002,ko01000	-	-	-	Fer2_3,Fer4_17
g7569.t1	132113.XP_003485293.1	8.2e-103	300	COG2867@1|root,KOG3177@2759|Eukaryota,39KQW@33154|Opisthokonta,3BB46@33208|Metazoa,3CYD2@33213|Bilateria,41ZET@6656|Arthropoda,3SMJC@50557|Insecta,46IBA@7399|Hymenoptera	33208|Metazoa	I	Polyketide cyclase / dehydrase and lipid transport	COQ10A	GO:0003674,GO:0005488,GO:0005575,GO:0005622,GO:0005623,GO:0005737,GO:0005739,GO:0005740,GO:0005743,GO:0006091,GO:0006732,GO:0006733,GO:0006743,GO:0006744,GO:0008150,GO:0008152,GO:0009058,GO:0009108,GO:0009987,GO:0015980,GO:0016020,GO:0019866,GO:0031090,GO:0031966,GO:0031967,GO:0031975,GO:0042180,GO:0042181,GO:0043226,GO:0043227,GO:0043229,GO:0043231,GO:0044237,GO:0044249,GO:0044281,GO:0044283,GO:0044422,GO:0044424,GO:0044429,GO:0044444,GO:0044446,GO:0044464,GO:0045333,GO:0048037,GO:0048038,GO:0048039,GO:0051186,GO:0051188,GO:0055114,GO:0071704,GO:1901576,GO:1901661,GO:1901663	-	ko:K18588	-	-	-	-	ko00000	-	-	-	Polyketide_cyc
g7569.t2	132113.XP_003485293.1	1.99e-75	228	COG2867@1|root,KOG3177@2759|Eukaryota,39KQW@33154|Opisthokonta,3BB46@33208|Metazoa,3CYD2@33213|Bilateria,41ZET@6656|Arthropoda,3SMJC@50557|Insecta,46IBA@7399|Hymenoptera	33208|Metazoa	I	Polyketide cyclase / dehydrase and lipid transport	COQ10A	GO:0003674,GO:0005488,GO:0005575,GO:0005622,GO:0005623,GO:0005737,GO:0005739,GO:0005740,GO:0005743,GO:0006091,GO:0006732,GO:0006733,GO:0006743,GO:0006744,GO:0008150,GO:0008152,GO:0009058,GO:0009108,GO:0009987,GO:0015980,GO:0016020,GO:0019866,GO:0031090,GO:0031966,GO:0031967,GO:0031975,GO:0042180,GO:0042181,GO:0043226,GO:0043227,GO:0043229,GO:0043231,GO:0044237,GO:0044249,GO:0044281,GO:0044283,GO:0044422,GO:0044424,GO:0044429,GO:0044444,GO:0044446,GO:0044464,GO:0045333,GO:0048037,GO:0048038,GO:0048039,GO:0051186,GO:0051188,GO:0055114,GO:0071704,GO:1901576,GO:1901661,GO:1901663	-	ko:K18588	-	-	-	-	ko00000	-	-	-	Polyketide_cyc
g7570.t1	132113.XP_003485292.1	1.6e-147	422	KOG4619@1|root,KOG4619@2759|Eukaryota,38CNT@33154|Opisthokonta,3BJAI@33208|Metazoa,3CSC7@33213|Bilateria,41YHI@6656|Arthropoda,3SH5Q@50557|Insecta,46G6R@7399|Hymenoptera	33208|Metazoa	S	Transmembrane protein 65	TMEM65	GO:0003205,GO:0003231,GO:0005575,GO:0005622,GO:0005623,GO:0005737,GO:0005739,GO:0005740,GO:0005743,GO:0005886,GO:0005911,GO:0007275,GO:0007507,GO:0008016,GO:0008150,GO:0014704,GO:0016020,GO:0019866,GO:0023051,GO:0030054,GO:0031090,GO:0031966,GO:0031967,GO:0031975,GO:0032501,GO:0032502,GO:0043226,GO:0043227,GO:0043229,GO:0043231,GO:0044057,GO:0044291,GO:0044422,GO:0044424,GO:0044429,GO:0044444,GO:0044446,GO:0044464,GO:0048513,GO:0048731,GO:0048856,GO:0050789,GO:0051239,GO:0065007,GO:0071944,GO:0072359,GO:1903522,GO:1903779	-	-	-	-	-	-	-	-	-	-	TMEM65
g7571.t1	7460.GB53726-PA	4.91e-208	584	KOG1674@1|root,KOG1674@2759|Eukaryota,397S3@33154|Opisthokonta,3BBBJ@33208|Metazoa,3CUSC@33213|Bilateria,41YPM@6656|Arthropoda,3SM8R@50557|Insecta,46G15@7399|Hymenoptera	33208|Metazoa	S	Cyclin	CNPPD1	-	-	-	-	-	-	-	-	-	-	-	Cyclin,Cyclin_N
g7572.t1	7460.GB53654-PA	3.98e-276	775	KOG4441@1|root,KOG4441@2759|Eukaryota,38JQV@33154|Opisthokonta,3B98J@33208|Metazoa,3CUJ6@33213|Bilateria,41WYI@6656|Arthropoda,3SG20@50557|Insecta,46HI5@7399|Hymenoptera	33208|Metazoa	T	BTB And C-terminal Kelch	IPP	GO:0000151,GO:0003674,GO:0003779,GO:0005488,GO:0005515,GO:0005575,GO:0005622,GO:0005623,GO:0005856,GO:0008092,GO:0015629,GO:0031461,GO:0031463,GO:0032991,GO:0043226,GO:0043228,GO:0043229,GO:0043232,GO:0044424,GO:0044464,GO:1902494,GO:1990234	-	ko:K13956	-	-	-	-	ko00000,ko04121	-	-	-	BACK,BTB,Kelch_1
g7573.t1	132113.XP_003485287.1	0	2382	COG5181@1|root,KOG0213@2759|Eukaryota,38D0T@33154|Opisthokonta,3BDRI@33208|Metazoa,3CS7G@33213|Bilateria,41TUH@6656|Arthropoda,3SJNK@50557|Insecta,46EQB@7399|Hymenoptera	33208|Metazoa	A	Splicing factor 3B subunit 1	SF3B1	GO:0000245,GO:0000375,GO:0000377,GO:0000398,GO:0000785,GO:0001701,GO:0001824,GO:0001825,GO:0003002,GO:0003674,GO:0003676,GO:0003682,GO:0003723,GO:0003729,GO:0005488,GO:0005575,GO:0005622,GO:0005623,GO:0005634,GO:0005654,GO:0005681,GO:0005684,GO:0005686,GO:0005689,GO:0005694,GO:0006139,GO:0006396,GO:0006397,GO:0006725,GO:0006807,GO:0007275,GO:0007389,GO:0008150,GO:0008152,GO:0008380,GO:0009653,GO:0009790,GO:0009792,GO:0009892,GO:0009893,GO:0009952,GO:0009987,GO:0010467,GO:0010468,GO:0010604,GO:0010605,GO:0010628,GO:0010629,GO:0016043,GO:0016070,GO:0016071,GO:0016363,GO:0016604,GO:0016607,GO:0019222,GO:0022607,GO:0022613,GO:0022618,GO:0030532,GO:0031974,GO:0031981,GO:0032501,GO:0032502,GO:0032991,GO:0034399,GO:0034622,GO:0034641,GO:0034693,GO:0040029,GO:0043009,GO:0043170,GO:0043226,GO:0043227,GO:0043228,GO:0043229,GO:0043231,GO:0043232,GO:0043233,GO:0043933,GO:0044085,GO:0044237,GO:0044238,GO:0044422,GO:0044424,GO:0044427,GO:0044428,GO:0044446,GO:0044451,GO:0044464,GO:0045815,GO:0046483,GO:0048518,GO:0048519,GO:0048646,GO:0048856,GO:0050789,GO:0060255,GO:0065003,GO:0065007,GO:0070013,GO:0071004,GO:0071005,GO:0071010,GO:0071011,GO:0071013,GO:0071704,GO:0071826,GO:0071840,GO:0090304,GO:0097159,GO:0097525,GO:0120114,GO:1901360,GO:1901363,GO:1902494,GO:1990904	-	ko:K12828	ko03040,map03040	M00352	-	-	ko00000,ko00001,ko00002,ko03036,ko03041	-	-	-	SF3b1
g7574.t1	7460.GB53655-PA	3.73e-100	296	2E9YX@1|root,2SG8Z@2759|Eukaryota,3ABDK@33154|Opisthokonta,3BVMP@33208|Metazoa,3DBY6@33213|Bilateria,421HR@6656|Arthropoda,3SQ1R@50557|Insecta,46IUR@7399|Hymenoptera	33208|Metazoa	-	-	-	-	-	-	-	-	-	-	-	-	-	-	-
g7575.t1	132113.XP_003485284.1	1.15e-219	608	KOG1571@1|root,KOG1571@2759|Eukaryota,39RNE@33154|Opisthokonta,3BFXC@33208|Metazoa,3CSRD@33213|Bilateria,41YDK@6656|Arthropoda,3SK8F@50557|Insecta,46G5R@7399|Hymenoptera	33208|Metazoa	O	E3 Ubiquitin ligase	MUL1	GO:0000165,GO:0000187,GO:0000266,GO:0001558,GO:0001817,GO:0001818,GO:0001932,GO:0001934,GO:0001959,GO:0001960,GO:0002682,GO:0002683,GO:0002697,GO:0002698,GO:0002831,GO:0002832,GO:0003674,GO:0003824,GO:0004842,GO:0005488,GO:0005515,GO:0005575,GO:0005622,GO:0005623,GO:0005737,GO:0005739,GO:0005740,GO:0005741,GO:0005777,GO:0006464,GO:0006468,GO:0006793,GO:0006796,GO:0006807,GO:0006810,GO:0006839,GO:0006919,GO:0006950,GO:0006996,GO:0007005,GO:0007006,GO:0007154,GO:0007165,GO:0007254,GO:0007257,GO:0007275,GO:0007399,GO:0008150,GO:0008152,GO:0008270,GO:0009893,GO:0009894,GO:0009896,GO:0009966,GO:0009967,GO:0009968,GO:0009987,GO:0010033,GO:0010506,GO:0010508,GO:0010562,GO:0010604,GO:0010635,GO:0010637,GO:0010638,GO:0010639,GO:0010646,GO:0010647,GO:0010648,GO:0010720,GO:0010821,GO:0010822,GO:0010823,GO:0010941,GO:0010942,GO:0010950,GO:0010952,GO:0010975,GO:0010976,GO:0014070,GO:0016020,GO:0016021,GO:0016043,GO:0016310,GO:0016567,GO:0016740,GO:0016925,GO:0018193,GO:0018205,GO:0019220,GO:0019222,GO:0019538,GO:0019787,GO:0019789,GO:0019867,GO:0019899,GO:0022008,GO:0022603,GO:0022604,GO:0023014,GO:0023051,GO:0023052,GO:0023056,GO:0023057,GO:0030154,GO:0030162,GO:0030307,GO:0030308,GO:0030424,GO:0031090,GO:0031098,GO:0031224,GO:0031300,GO:0031301,GO:0031306,GO:0031307,GO:0031323,GO:0031325,GO:0031329,GO:0031331,GO:0031344,GO:0031346,GO:0031347,GO:0031348,GO:0031399,GO:0031401,GO:0031625,GO:0031647,GO:0031648,GO:0031966,GO:0031967,GO:0031968,GO:0031975,GO:0032101,GO:0032102,GO:0032147,GO:0032268,GO:0032270,GO:0032446,GO:0032501,GO:0032502,GO:0032592,GO:0032642,GO:0032682,GO:0032872,GO:0032874,GO:0032879,GO:0033043,GO:0033233,GO:0033235,GO:0033554,GO:0033674,GO:0035556,GO:0036211,GO:0036477,GO:0040008,GO:0042221,GO:0042325,GO:0042327,GO:0042391,GO:0042579,GO:0042802,GO:0042981,GO:0042995,GO:0043005,GO:0043025,GO:0043065,GO:0043067,GO:0043068,GO:0043085,GO:0043122,GO:0043123,GO:0043167,GO:0043169,GO:0043170,GO:0043226,GO:0043227,GO:0043229,GO:0043231,GO:0043280,GO:0043281,GO:0043330,GO:0043331,GO:0043405,GO:0043406,GO:0043408,GO:0043410,GO:0043412,GO:0043506,GO:0043507,GO:0043549,GO:0043900,GO:0043901,GO:0044093,GO:0044237,GO:0044238,GO:0044260,GO:0044267,GO:0044297,GO:0044389,GO:0044422,GO:0044424,GO:0044425,GO:0044429,GO:0044444,GO:0044446,GO:0044455,GO:0044464,GO:0045088,GO:0045595,GO:0045597,GO:0045664,GO:0045666,GO:0045824,GO:0045859,GO:0045860,GO:0045862,GO:0045926,GO:0045927,GO:0045937,GO:0046328,GO:0046330,GO:0046872,GO:0046902,GO:0046914,GO:0048285,GO:0048518,GO:0048519,GO:0048522,GO:0048523,GO:0048583,GO:0048584,GO:0048585,GO:0048638,GO:0048639,GO:0048699,GO:0048731,GO:0048856,GO:0048869,GO:0050687,GO:0050688,GO:0050689,GO:0050691,GO:0050767,GO:0050769,GO:0050776,GO:0050777,GO:0050789,GO:0050790,GO:0050793,GO:0050794,GO:0050821,GO:0050896,GO:0051049,GO:0051093,GO:0051094,GO:0051128,GO:0051129,GO:0051130,GO:0051171,GO:0051173,GO:0051174,GO:0051179,GO:0051234,GO:0051239,GO:0051240,GO:0051241,GO:0051246,GO:0051247,GO:0051336,GO:0051338,GO:0051345,GO:0051347,GO:0051403,GO:0051640,GO:0051641,GO:0051646,GO:0051716,GO:0051881,GO:0051896,GO:0051898,GO:0051960,GO:0051962,GO:0052547,GO:0052548,GO:0060255,GO:0060284,GO:0060338,GO:0060339,GO:0060759,GO:0060761,GO:0061024,GO:0065007,GO:0065008,GO:0065009,GO:0070302,GO:0070304,GO:0070647,GO:0070887,GO:0071310,GO:0071359,GO:0071360,GO:0071407,GO:0071649,GO:0071650,GO:0071704,GO:0071840,GO:0071900,GO:0071902,GO:0080090,GO:0080134,GO:0080135,GO:0090140,GO:0090141,GO:0090559,GO:0097458,GO:0098573,GO:0098588,GO:0098780,GO:0098805,GO:0120025,GO:0120035,GO:0140096,GO:1901028,GO:1901564,GO:1901698,GO:1901699,GO:1902531,GO:1902532,GO:1902533,GO:1903146,GO:1903320,GO:1903322,GO:1903599,GO:1903859,GO:1903861,GO:1904923,GO:1904925,GO:2000026,GO:2000116,GO:2001056,GO:2001233	2.3.2.27	ko:K15688	-	-	-	-	ko00000,ko01000,ko04121	-	-	-	GIDE,zf-C3HC4_3
g7576.t1	7460.GB53723-PA	7.88e-223	617	COG0037@1|root,KOG2840@2759|Eukaryota,38DIE@33154|Opisthokonta,3BD43@33208|Metazoa,3D1EB@33213|Bilateria,41XZQ@6656|Arthropoda,3SH1P@50557|Insecta,46JMB@7399|Hymenoptera	33208|Metazoa	J	Plays a central role in 2-thiolation of mcm(5)S(2)U at tRNA wobble positions of tRNA(Lys), tRNA(Glu) and tRNA(Gln). Directly binds tRNAs and probably acts by catalyzing adenylation of tRNAs, an intermediate required for 2-thiolation. It is unclear whether it acts as a sulfurtransferase that transfers sulfur from thiocarboxylated URM1 onto the uridine of tRNAs at wobble position	CTU1	GO:0000003,GO:0000049,GO:0002097,GO:0002098,GO:0002119,GO:0002164,GO:0003006,GO:0003674,GO:0003676,GO:0003723,GO:0003824,GO:0005488,GO:0005575,GO:0005622,GO:0005623,GO:0005737,GO:0005829,GO:0006139,GO:0006396,GO:0006399,GO:0006400,GO:0006412,GO:0006518,GO:0006725,GO:0006807,GO:0007275,GO:0007276,GO:0007281,GO:0007283,GO:0007292,GO:0008033,GO:0008150,GO:0008152,GO:0009058,GO:0009059,GO:0009451,GO:0009653,GO:0009790,GO:0009791,GO:0009987,GO:0009994,GO:0010467,GO:0016070,GO:0016740,GO:0016782,GO:0016783,GO:0019538,GO:0019953,GO:0022412,GO:0022414,GO:0030154,GO:0032501,GO:0032502,GO:0032504,GO:0034227,GO:0034470,GO:0034641,GO:0034645,GO:0034660,GO:0040025,GO:0043043,GO:0043170,GO:0043412,GO:0043603,GO:0043604,GO:0044237,GO:0044238,GO:0044249,GO:0044260,GO:0044267,GO:0044271,GO:0044424,GO:0044444,GO:0044464,GO:0044703,GO:0046483,GO:0048232,GO:0048468,GO:0048477,GO:0048513,GO:0048569,GO:0048598,GO:0048599,GO:0048609,GO:0048731,GO:0048856,GO:0048869,GO:0051704,GO:0071704,GO:0090304,GO:0097159,GO:1901360,GO:1901363,GO:1901564,GO:1901566,GO:1901576	-	ko:K14168	ko04122,map04122	-	-	-	ko00000,ko00001,ko01000,ko03016	-	-	-	ATP_bind_3,zn-ribbon_14
g7577.t1	103372.F4WZT0	4.72e-60	184	KOG3485@1|root,KOG3485@2759|Eukaryota,3A3HW@33154|Opisthokonta,3BREA@33208|Metazoa,3D842@33213|Bilateria,41ZU6@6656|Arthropoda,3SN88@50557|Insecta,46ISC@7399|Hymenoptera	33208|Metazoa	A	Splicing factor 3B subunit 10 (SF3b10)	SF3B5	GO:0000003,GO:0000375,GO:0000377,GO:0000398,GO:0005575,GO:0005622,GO:0005623,GO:0005634,GO:0005654,GO:0005681,GO:0005684,GO:0005686,GO:0005689,GO:0006139,GO:0006396,GO:0006397,GO:0006725,GO:0006807,GO:0007276,GO:0007283,GO:0008150,GO:0008152,GO:0008380,GO:0009987,GO:0010467,GO:0010468,GO:0016070,GO:0016071,GO:0019222,GO:0019953,GO:0022414,GO:0030532,GO:0031974,GO:0031981,GO:0032501,GO:0032504,GO:0032991,GO:0034641,GO:0043170,GO:0043226,GO:0043227,GO:0043229,GO:0043231,GO:0043233,GO:0044237,GO:0044238,GO:0044422,GO:0044424,GO:0044428,GO:0044446,GO:0044464,GO:0044703,GO:0046483,GO:0048232,GO:0048609,GO:0050789,GO:0051704,GO:0060255,GO:0065007,GO:0070013,GO:0071005,GO:0071011,GO:0071704,GO:0090304,GO:0097525,GO:0120114,GO:1901360,GO:1990904	-	ko:K12832,ko:K19485	ko03040,map03040	M00352	-	-	ko00000,ko00001,ko00002,ko03000,ko03041	-	-	-	SF3b10
g7578.t1	7460.GB53657-PA	0	2054	KOG0600@1|root,KOG0600@2759|Eukaryota,38D3J@33154|Opisthokonta,3BF7D@33208|Metazoa,3CREQ@33213|Bilateria,41THP@6656|Arthropoda,3SJ8M@50557|Insecta,46DSM@7399|Hymenoptera	33208|Metazoa	T	Haspin like kinase domain	CDK12	GO:0000228,GO:0000307,GO:0000375,GO:0000377,GO:0000380,GO:0000398,GO:0001067,GO:0001650,GO:0001775,GO:0001932,GO:0002252,GO:0002263,GO:0002274,GO:0002275,GO:0002283,GO:0002366,GO:0002376,GO:0002443,GO:0002444,GO:0002446,GO:0002520,GO:0002944,GO:0002945,GO:0003674,GO:0003676,GO:0003677,GO:0003824,GO:0004672,GO:0004674,GO:0004693,GO:0005488,GO:0005515,GO:0005575,GO:0005576,GO:0005622,GO:0005623,GO:0005634,GO:0005654,GO:0005694,GO:0005700,GO:0005703,GO:0005730,GO:0005737,GO:0005794,GO:0005829,GO:0006139,GO:0006351,GO:0006354,GO:0006355,GO:0006357,GO:0006366,GO:0006368,GO:0006396,GO:0006397,GO:0006464,GO:0006468,GO:0006725,GO:0006793,GO:0006796,GO:0006807,GO:0006810,GO:0006887,GO:0006955,GO:0007088,GO:0007275,GO:0007346,GO:0008023,GO:0008024,GO:0008134,GO:0008150,GO:0008152,GO:0008284,GO:0008353,GO:0008380,GO:0009058,GO:0009059,GO:0009889,GO:0009891,GO:0009893,GO:0009966,GO:0009987,GO:0010467,GO:0010468,GO:0010556,GO:0010557,GO:0010564,GO:0010604,GO:0010628,GO:0010646,GO:0012505,GO:0016070,GO:0016071,GO:0016192,GO:0016301,GO:0016310,GO:0016604,GO:0016607,GO:0016740,GO:0016772,GO:0016773,GO:0018130,GO:0019219,GO:0019220,GO:0019222,GO:0019438,GO:0019538,GO:0019899,GO:0019900,GO:0019901,GO:0019908,GO:0023051,GO:0030097,GO:0030141,GO:0030332,GO:0031323,GO:0031325,GO:0031326,GO:0031328,GO:0031399,GO:0031410,GO:0031974,GO:0031981,GO:0031982,GO:0032268,GO:0032501,GO:0032502,GO:0032774,GO:0032806,GO:0032940,GO:0032991,GO:0033043,GO:0034641,GO:0034645,GO:0034654,GO:0036211,GO:0036230,GO:0042119,GO:0042127,GO:0042325,GO:0043170,GO:0043226,GO:0043227,GO:0043228,GO:0043229,GO:0043231,GO:0043232,GO:0043233,GO:0043299,GO:0043312,GO:0043405,GO:0043408,GO:0043412,GO:0043484,GO:0043549,GO:0044212,GO:0044237,GO:0044238,GO:0044249,GO:0044260,GO:0044267,GO:0044271,GO:0044422,GO:0044424,GO:0044427,GO:0044428,GO:0044433,GO:0044444,GO:0044446,GO:0044451,GO:0044452,GO:0044464,GO:0045055,GO:0045321,GO:0045595,GO:0045596,GO:0045859,GO:0045893,GO:0045935,GO:0045944,GO:0046483,GO:0046777,GO:0046903,GO:0048513,GO:0048518,GO:0048519,GO:0048522,GO:0048523,GO:0048534,GO:0048583,GO:0048731,GO:0048856,GO:0050789,GO:0050790,GO:0050793,GO:0050794,GO:0050896,GO:0051093,GO:0051128,GO:0051171,GO:0051173,GO:0051174,GO:0051179,GO:0051234,GO:0051246,GO:0051252,GO:0051254,GO:0051338,GO:0051726,GO:0051783,GO:0060255,GO:0061695,GO:0065007,GO:0065009,GO:0070013,GO:0070816,GO:0071704,GO:0071900,GO:0080090,GO:0090304,GO:0097159,GO:0097472,GO:0097659,GO:0097708,GO:0098687,GO:0099503,GO:0101002,GO:0140096,GO:1901360,GO:1901362,GO:1901363,GO:1901564,GO:1901576,GO:1902494,GO:1902531,GO:1902554,GO:1902680,GO:1902911,GO:1903506,GO:1903508,GO:1904813,GO:1990234,GO:2000112,GO:2000736,GO:2000737,GO:2001141	2.7.11.22,2.7.11.23	ko:K08819	-	-	-	-	ko00000,ko01000,ko01001	-	-	-	Pkinase
g7578.t2	7460.GB53657-PA	0	2055	KOG0600@1|root,KOG0600@2759|Eukaryota,38D3J@33154|Opisthokonta,3BF7D@33208|Metazoa,3CREQ@33213|Bilateria,41THP@6656|Arthropoda,3SJ8M@50557|Insecta,46DSM@7399|Hymenoptera	33208|Metazoa	T	Haspin like kinase domain	CDK12	GO:0000228,GO:0000307,GO:0000375,GO:0000377,GO:0000380,GO:0000398,GO:0001067,GO:0001650,GO:0001775,GO:0001932,GO:0002252,GO:0002263,GO:0002274,GO:0002275,GO:0002283,GO:0002366,GO:0002376,GO:0002443,GO:0002444,GO:0002446,GO:0002520,GO:0002944,GO:0002945,GO:0003674,GO:0003676,GO:0003677,GO:0003824,GO:0004672,GO:0004674,GO:0004693,GO:0005488,GO:0005515,GO:0005575,GO:0005576,GO:0005622,GO:0005623,GO:0005634,GO:0005654,GO:0005694,GO:0005700,GO:0005703,GO:0005730,GO:0005737,GO:0005794,GO:0005829,GO:0006139,GO:0006351,GO:0006354,GO:0006355,GO:0006357,GO:0006366,GO:0006368,GO:0006396,GO:0006397,GO:0006464,GO:0006468,GO:0006725,GO:0006793,GO:0006796,GO:0006807,GO:0006810,GO:0006887,GO:0006955,GO:0007088,GO:0007275,GO:0007346,GO:0008023,GO:0008024,GO:0008134,GO:0008150,GO:0008152,GO:0008284,GO:0008353,GO:0008380,GO:0009058,GO:0009059,GO:0009889,GO:0009891,GO:0009893,GO:0009966,GO:0009987,GO:0010467,GO:0010468,GO:0010556,GO:0010557,GO:0010564,GO:0010604,GO:0010628,GO:0010646,GO:0012505,GO:0016070,GO:0016071,GO:0016192,GO:0016301,GO:0016310,GO:0016604,GO:0016607,GO:0016740,GO:0016772,GO:0016773,GO:0018130,GO:0019219,GO:0019220,GO:0019222,GO:0019438,GO:0019538,GO:0019899,GO:0019900,GO:0019901,GO:0019908,GO:0023051,GO:0030097,GO:0030141,GO:0030332,GO:0031323,GO:0031325,GO:0031326,GO:0031328,GO:0031399,GO:0031410,GO:0031974,GO:0031981,GO:0031982,GO:0032268,GO:0032501,GO:0032502,GO:0032774,GO:0032806,GO:0032940,GO:0032991,GO:0033043,GO:0034641,GO:0034645,GO:0034654,GO:0036211,GO:0036230,GO:0042119,GO:0042127,GO:0042325,GO:0043170,GO:0043226,GO:0043227,GO:0043228,GO:0043229,GO:0043231,GO:0043232,GO:0043233,GO:0043299,GO:0043312,GO:0043405,GO:0043408,GO:0043412,GO:0043484,GO:0043549,GO:0044212,GO:0044237,GO:0044238,GO:0044249,GO:0044260,GO:0044267,GO:0044271,GO:0044422,GO:0044424,GO:0044427,GO:0044428,GO:0044433,GO:0044444,GO:0044446,GO:0044451,GO:0044452,GO:0044464,GO:0045055,GO:0045321,GO:0045595,GO:0045596,GO:0045859,GO:0045893,GO:0045935,GO:0045944,GO:0046483,GO:0046777,GO:0046903,GO:0048513,GO:0048518,GO:0048519,GO:0048522,GO:0048523,GO:0048534,GO:0048583,GO:0048731,GO:0048856,GO:0050789,GO:0050790,GO:0050793,GO:0050794,GO:0050896,GO:0051093,GO:0051128,GO:0051171,GO:0051173,GO:0051174,GO:0051179,GO:0051234,GO:0051246,GO:0051252,GO:0051254,GO:0051338,GO:0051726,GO:0051783,GO:0060255,GO:0061695,GO:0065007,GO:0065009,GO:0070013,GO:0070816,GO:0071704,GO:0071900,GO:0080090,GO:0090304,GO:0097159,GO:0097472,GO:0097659,GO:0097708,GO:0098687,GO:0099503,GO:0101002,GO:0140096,GO:1901360,GO:1901362,GO:1901363,GO:1901564,GO:1901576,GO:1902494,GO:1902531,GO:1902554,GO:1902680,GO:1902911,GO:1903506,GO:1903508,GO:1904813,GO:1990234,GO:2000112,GO:2000736,GO:2000737,GO:2001141	2.7.11.22,2.7.11.23	ko:K08819	-	-	-	-	ko00000,ko01000,ko01001	-	-	-	Pkinase
g7578.t3	7460.GB53657-PA	0	2053	KOG0600@1|root,KOG0600@2759|Eukaryota,38D3J@33154|Opisthokonta,3BF7D@33208|Metazoa,3CREQ@33213|Bilateria,41THP@6656|Arthropoda,3SJ8M@50557|Insecta,46DSM@7399|Hymenoptera	33208|Metazoa	T	Haspin like kinase domain	CDK12	GO:0000228,GO:0000307,GO:0000375,GO:0000377,GO:0000380,GO:0000398,GO:0001067,GO:0001650,GO:0001775,GO:0001932,GO:0002252,GO:0002263,GO:0002274,GO:0002275,GO:0002283,GO:0002366,GO:0002376,GO:0002443,GO:0002444,GO:0002446,GO:0002520,GO:0002944,GO:0002945,GO:0003674,GO:0003676,GO:0003677,GO:0003824,GO:0004672,GO:0004674,GO:0004693,GO:0005488,GO:0005515,GO:0005575,GO:0005576,GO:0005622,GO:0005623,GO:0005634,GO:0005654,GO:0005694,GO:0005700,GO:0005703,GO:0005730,GO:0005737,GO:0005794,GO:0005829,GO:0006139,GO:0006351,GO:0006354,GO:0006355,GO:0006357,GO:0006366,GO:0006368,GO:0006396,GO:0006397,GO:0006464,GO:0006468,GO:0006725,GO:0006793,GO:0006796,GO:0006807,GO:0006810,GO:0006887,GO:0006955,GO:0007088,GO:0007275,GO:0007346,GO:0008023,GO:0008024,GO:0008134,GO:0008150,GO:0008152,GO:0008284,GO:0008353,GO:0008380,GO:0009058,GO:0009059,GO:0009889,GO:0009891,GO:0009893,GO:0009966,GO:0009987,GO:0010467,GO:0010468,GO:0010556,GO:0010557,GO:0010564,GO:0010604,GO:0010628,GO:0010646,GO:0012505,GO:0016070,GO:0016071,GO:0016192,GO:0016301,GO:0016310,GO:0016604,GO:0016607,GO:0016740,GO:0016772,GO:0016773,GO:0018130,GO:0019219,GO:0019220,GO:0019222,GO:0019438,GO:0019538,GO:0019899,GO:0019900,GO:0019901,GO:0019908,GO:0023051,GO:0030097,GO:0030141,GO:0030332,GO:0031323,GO:0031325,GO:0031326,GO:0031328,GO:0031399,GO:0031410,GO:0031974,GO:0031981,GO:0031982,GO:0032268,GO:0032501,GO:0032502,GO:0032774,GO:0032806,GO:0032940,GO:0032991,GO:0033043,GO:0034641,GO:0034645,GO:0034654,GO:0036211,GO:0036230,GO:0042119,GO:0042127,GO:0042325,GO:0043170,GO:0043226,GO:0043227,GO:0043228,GO:0043229,GO:0043231,GO:0043232,GO:0043233,GO:0043299,GO:0043312,GO:0043405,GO:0043408,GO:0043412,GO:0043484,GO:0043549,GO:0044212,GO:0044237,GO:0044238,GO:0044249,GO:0044260,GO:0044267,GO:0044271,GO:0044422,GO:0044424,GO:0044427,GO:0044428,GO:0044433,GO:0044444,GO:0044446,GO:0044451,GO:0044452,GO:0044464,GO:0045055,GO:0045321,GO:0045595,GO:0045596,GO:0045859,GO:0045893,GO:0045935,GO:0045944,GO:0046483,GO:0046777,GO:0046903,GO:0048513,GO:0048518,GO:0048519,GO:0048522,GO:0048523,GO:0048534,GO:0048583,GO:0048731,GO:0048856,GO:0050789,GO:0050790,GO:0050793,GO:0050794,GO:0050896,GO:0051093,GO:0051128,GO:0051171,GO:0051173,GO:0051174,GO:0051179,GO:0051234,GO:0051246,GO:0051252,GO:0051254,GO:0051338,GO:0051726,GO:0051783,GO:0060255,GO:0061695,GO:0065007,GO:0065009,GO:0070013,GO:0070816,GO:0071704,GO:0071900,GO:0080090,GO:0090304,GO:0097159,GO:0097472,GO:0097659,GO:0097708,GO:0098687,GO:0099503,GO:0101002,GO:0140096,GO:1901360,GO:1901362,GO:1901363,GO:1901564,GO:1901576,GO:1902494,GO:1902531,GO:1902554,GO:1902680,GO:1902911,GO:1903506,GO:1903508,GO:1904813,GO:1990234,GO:2000112,GO:2000736,GO:2000737,GO:2001141	2.7.11.22,2.7.11.23	ko:K08819	-	-	-	-	ko00000,ko01000,ko01001	-	-	-	Pkinase
g7578.t4	132113.XP_003485281.1	0	2095	KOG0600@1|root,KOG0600@2759|Eukaryota,38D3J@33154|Opisthokonta,3BF7D@33208|Metazoa,3CREQ@33213|Bilateria,41THP@6656|Arthropoda,3SJ8M@50557|Insecta,46DSM@7399|Hymenoptera	33208|Metazoa	T	Haspin like kinase domain	CDK12	GO:0000228,GO:0000307,GO:0000375,GO:0000377,GO:0000380,GO:0000398,GO:0001067,GO:0001650,GO:0001775,GO:0001932,GO:0002252,GO:0002263,GO:0002274,GO:0002275,GO:0002283,GO:0002366,GO:0002376,GO:0002443,GO:0002444,GO:0002446,GO:0002520,GO:0002944,GO:0002945,GO:0003674,GO:0003676,GO:0003677,GO:0003824,GO:0004672,GO:0004674,GO:0004693,GO:0005488,GO:0005515,GO:0005575,GO:0005576,GO:0005622,GO:0005623,GO:0005634,GO:0005654,GO:0005694,GO:0005700,GO:0005703,GO:0005730,GO:0005737,GO:0005794,GO:0005829,GO:0006139,GO:0006351,GO:0006354,GO:0006355,GO:0006357,GO:0006366,GO:0006368,GO:0006396,GO:0006397,GO:0006464,GO:0006468,GO:0006725,GO:0006793,GO:0006796,GO:0006807,GO:0006810,GO:0006887,GO:0006955,GO:0007088,GO:0007275,GO:0007346,GO:0008023,GO:0008024,GO:0008134,GO:0008150,GO:0008152,GO:0008284,GO:0008353,GO:0008380,GO:0009058,GO:0009059,GO:0009889,GO:0009891,GO:0009893,GO:0009966,GO:0009987,GO:0010467,GO:0010468,GO:0010556,GO:0010557,GO:0010564,GO:0010604,GO:0010628,GO:0010646,GO:0012505,GO:0016070,GO:0016071,GO:0016192,GO:0016301,GO:0016310,GO:0016604,GO:0016607,GO:0016740,GO:0016772,GO:0016773,GO:0018130,GO:0019219,GO:0019220,GO:0019222,GO:0019438,GO:0019538,GO:0019899,GO:0019900,GO:0019901,GO:0019908,GO:0023051,GO:0030097,GO:0030141,GO:0030332,GO:0031323,GO:0031325,GO:0031326,GO:0031328,GO:0031399,GO:0031410,GO:0031974,GO:0031981,GO:0031982,GO:0032268,GO:0032501,GO:0032502,GO:0032774,GO:0032806,GO:0032940,GO:0032991,GO:0033043,GO:0034641,GO:0034645,GO:0034654,GO:0036211,GO:0036230,GO:0042119,GO:0042127,GO:0042325,GO:0043170,GO:0043226,GO:0043227,GO:0043228,GO:0043229,GO:0043231,GO:0043232,GO:0043233,GO:0043299,GO:0043312,GO:0043405,GO:0043408,GO:0043412,GO:0043484,GO:0043549,GO:0044212,GO:0044237,GO:0044238,GO:0044249,GO:0044260,GO:0044267,GO:0044271,GO:0044422,GO:0044424,GO:0044427,GO:0044428,GO:0044433,GO:0044444,GO:0044446,GO:0044451,GO:0044452,GO:0044464,GO:0045055,GO:0045321,GO:0045595,GO:0045596,GO:0045859,GO:0045893,GO:0045935,GO:0045944,GO:0046483,GO:0046777,GO:0046903,GO:0048513,GO:0048518,GO:0048519,GO:0048522,GO:0048523,GO:0048534,GO:0048583,GO:0048731,GO:0048856,GO:0050789,GO:0050790,GO:0050793,GO:0050794,GO:0050896,GO:0051093,GO:0051128,GO:0051171,GO:0051173,GO:0051174,GO:0051179,GO:0051234,GO:0051246,GO:0051252,GO:0051254,GO:0051338,GO:0051726,GO:0051783,GO:0060255,GO:0061695,GO:0065007,GO:0065009,GO:0070013,GO:0070816,GO:0071704,GO:0071900,GO:0080090,GO:0090304,GO:0097159,GO:0097472,GO:0097659,GO:0097708,GO:0098687,GO:0099503,GO:0101002,GO:0140096,GO:1901360,GO:1901362,GO:1901363,GO:1901564,GO:1901576,GO:1902494,GO:1902531,GO:1902554,GO:1902680,GO:1902911,GO:1903506,GO:1903508,GO:1904813,GO:1990234,GO:2000112,GO:2000736,GO:2000737,GO:2001141	2.7.11.22,2.7.11.23	ko:K08819	-	-	-	-	ko00000,ko01000,ko01001	-	-	-	Pkinase
g7579.t1	7460.GB53658-PA	4.89e-71	242	28MBS@1|root,2QTV5@2759|Eukaryota,39RH1@33154|Opisthokonta,3BIVB@33208|Metazoa,3CW9C@33213|Bilateria,421IJ@6656|Arthropoda,3SPTU@50557|Insecta,46MXY@7399|Hymenoptera	33208|Metazoa	L	DNA double-strand break processing involved in repair via single-strand annealing	RBBP8	GO:0000014,GO:0000082,GO:0000278,GO:0000724,GO:0000725,GO:0000726,GO:0000729,GO:0001085,GO:0001103,GO:0001701,GO:0001824,GO:0001835,GO:0003674,GO:0003676,GO:0003677,GO:0003684,GO:0003712,GO:0003714,GO:0003824,GO:0004518,GO:0004519,GO:0004520,GO:0004536,GO:0005488,GO:0005515,GO:0005575,GO:0005622,GO:0005623,GO:0005634,GO:0005654,GO:0006139,GO:0006259,GO:0006260,GO:0006281,GO:0006289,GO:0006302,GO:0006310,GO:0006355,GO:0006357,GO:0006725,GO:0006807,GO:0006950,GO:0006974,GO:0007049,GO:0007275,GO:0008134,GO:0008150,GO:0008152,GO:0009058,GO:0009059,GO:0009719,GO:0009725,GO:0009790,GO:0009792,GO:0009889,GO:0009890,GO:0009892,GO:0009987,GO:0010033,GO:0010468,GO:0010556,GO:0010558,GO:0010564,GO:0010605,GO:0010792,GO:0010948,GO:0014070,GO:0016787,GO:0016788,GO:0017053,GO:0019219,GO:0019222,GO:0022402,GO:0031323,GO:0031324,GO:0031326,GO:0031327,GO:0031974,GO:0031981,GO:0032355,GO:0032501,GO:0032502,GO:0032991,GO:0033554,GO:0033993,GO:0034641,GO:0034645,GO:0035188,GO:0042221,GO:0042802,GO:0043009,GO:0043170,GO:0043226,GO:0043227,GO:0043229,GO:0043231,GO:0043233,GO:0044237,GO:0044238,GO:0044249,GO:0044260,GO:0044422,GO:0044424,GO:0044428,GO:0044446,GO:0044464,GO:0044770,GO:0044772,GO:0044843,GO:0045002,GO:0045786,GO:0045934,GO:0046483,GO:0048519,GO:0048523,GO:0048856,GO:0050789,GO:0050794,GO:0050896,GO:0051171,GO:0051172,GO:0051252,GO:0051253,GO:0051716,GO:0051726,GO:0060255,GO:0065007,GO:0070013,GO:0070316,GO:0070317,GO:0070491,GO:0071684,GO:0071704,GO:0080090,GO:0090304,GO:0090305,GO:0097159,GO:0140097,GO:0140110,GO:1901360,GO:1901363,GO:1901576,GO:1901700,GO:1902679,GO:1903047,GO:1903506,GO:1903507,GO:2000112,GO:2001141	-	ko:K20773	ko03440,map03440	-	-	-	ko00000,ko00001,ko01000,ko03400	-	-	-	CtIP_N,SAE2
g7580.t1	7460.GB53721-PA	0	1431	COG5599@1|root,KOG0793@2759|Eukaryota,38FJD@33154|Opisthokonta,3B9KG@33208|Metazoa,3CRJV@33213|Bilateria,41W8I@6656|Arthropoda,3SHDS@50557|Insecta,46DVN@7399|Hymenoptera	33208|Metazoa	T	Protein-tyrosine phosphatase receptor IA-2	PTPRN	GO:0000003,GO:0000302,GO:0001505,GO:0001553,GO:0001678,GO:0001775,GO:0001956,GO:0002252,GO:0002263,GO:0002274,GO:0002275,GO:0002283,GO:0002366,GO:0002376,GO:0002443,GO:0002444,GO:0002446,GO:0002790,GO:0003006,GO:0003674,GO:0003824,GO:0004721,GO:0004725,GO:0004888,GO:0005001,GO:0005488,GO:0005515,GO:0005575,GO:0005622,GO:0005623,GO:0005634,GO:0005737,GO:0005783,GO:0005788,GO:0005798,GO:0005886,GO:0005887,GO:0006355,GO:0006357,GO:0006464,GO:0006470,GO:0006793,GO:0006796,GO:0006807,GO:0006810,GO:0006836,GO:0006887,GO:0006950,GO:0006955,GO:0006979,GO:0006996,GO:0007154,GO:0007165,GO:0007166,GO:0007267,GO:0007268,GO:0007269,GO:0007275,GO:0007548,GO:0008021,GO:0008092,GO:0008104,GO:0008134,GO:0008150,GO:0008152,GO:0008284,GO:0008406,GO:0008585,GO:0009306,GO:0009719,GO:0009725,GO:0009743,GO:0009746,GO:0009749,GO:0009889,GO:0009891,GO:0009893,GO:0009914,GO:0009987,GO:0010033,GO:0010243,GO:0010256,GO:0010468,GO:0010556,GO:0010557,GO:0010604,GO:0010628,GO:0010646,GO:0010647,GO:0010817,GO:0012505,GO:0012506,GO:0014070,GO:0014074,GO:0015031,GO:0015833,GO:0016020,GO:0016021,GO:0016043,GO:0016050,GO:0016192,GO:0016311,GO:0016787,GO:0016788,GO:0016791,GO:0019198,GO:0019219,GO:0019221,GO:0019222,GO:0019538,GO:0019725,GO:0019899,GO:0019932,GO:0021700,GO:0022414,GO:0022602,GO:0023051,GO:0023052,GO:0023056,GO:0023061,GO:0030072,GO:0030073,GO:0030133,GO:0030135,GO:0030136,GO:0030140,GO:0030141,GO:0030424,GO:0030507,GO:0030658,GO:0030659,GO:0030667,GO:0030672,GO:0031045,GO:0031090,GO:0031224,GO:0031226,GO:0031323,GO:0031325,GO:0031326,GO:0031328,GO:0031410,GO:0031974,GO:0031982,GO:0032501,GO:0032502,GO:0032504,GO:0032868,GO:0032879,GO:0032940,GO:0032991,GO:0033036,GO:0033267,GO:0033363,GO:0033500,GO:0034097,GO:0034260,GO:0034284,GO:0035295,GO:0035335,GO:0035556,GO:0035773,GO:0036211,GO:0036230,GO:0036477,GO:0038023,GO:0042119,GO:0042127,GO:0042221,GO:0042578,GO:0042592,GO:0042593,GO:0042698,GO:0042886,GO:0042995,GO:0043005,GO:0043025,GO:0043086,GO:0043087,GO:0043170,GO:0043195,GO:0043226,GO:0043227,GO:0043229,GO:0043231,GO:0043233,GO:0043235,GO:0043299,GO:0043312,GO:0043412,GO:0043434,GO:0043627,GO:0043679,GO:0044092,GO:0044237,GO:0044238,GO:0044260,GO:0044267,GO:0044297,GO:0044306,GO:0044389,GO:0044422,GO:0044424,GO:0044425,GO:0044432,GO:0044433,GO:0044444,GO:0044446,GO:0044456,GO:0044459,GO:0044463,GO:0044464,GO:0045055,GO:0045137,GO:0045184,GO:0045202,GO:0045321,GO:0045893,GO:0045935,GO:0045944,GO:0046545,GO:0046660,GO:0046683,GO:0046879,GO:0046903,GO:0046928,GO:0048511,GO:0048513,GO:0048518,GO:0048519,GO:0048522,GO:0048565,GO:0048608,GO:0048609,GO:0048731,GO:0048856,GO:0048878,GO:0050678,GO:0050679,GO:0050789,GO:0050790,GO:0050794,GO:0050804,GO:0050806,GO:0050896,GO:0051020,GO:0051046,GO:0051047,GO:0051049,GO:0051050,GO:0051171,GO:0051173,GO:0051179,GO:0051234,GO:0051252,GO:0051254,GO:0051336,GO:0051346,GO:0051588,GO:0051590,GO:0051591,GO:0051641,GO:0051649,GO:0051716,GO:0055082,GO:0055123,GO:0060089,GO:0060255,GO:0060341,GO:0061458,GO:0061469,GO:0061792,GO:0065007,GO:0065008,GO:0065009,GO:0070013,GO:0070382,GO:0070820,GO:0070887,GO:0071310,GO:0071322,GO:0071326,GO:0071331,GO:0071333,GO:0071345,GO:0071702,GO:0071704,GO:0071705,GO:0071840,GO:0071944,GO:0080090,GO:0097458,GO:0097708,GO:0098588,GO:0098793,GO:0098805,GO:0098916,GO:0099177,GO:0099501,GO:0099503,GO:0099536,GO:0099537,GO:0099643,GO:0101002,GO:0101003,GO:0120025,GO:0120038,GO:0140096,GO:0150034,GO:1901564,GO:1901652,GO:1901698,GO:1901700,GO:1901701,GO:1902680,GO:1903506,GO:1903508,GO:1903530,GO:1903532,GO:1904692,GO:1990502,GO:2000112,GO:2001141	3.1.3.48	ko:K07817	ko04940,map04940	-	-	-	ko00000,ko00001,ko01000,ko01009	-	-	-	RESP18,Receptor_IA-2,Y_phosphatase
g7581.t1	7460.GB53659-PA	1.14e-278	764	KOG0313@1|root,KOG0313@2759|Eukaryota,38BM0@33154|Opisthokonta,3BDJS@33208|Metazoa,3CVCD@33213|Bilateria,41TUR@6656|Arthropoda,3SH1S@50557|Insecta,46FNC@7399|Hymenoptera	33208|Metazoa	Z	Required for maturation of ribosomal RNAs and formation of the large ribosomal subunit	WDR12	GO:0000460,GO:0000463,GO:0000466,GO:0000470,GO:0005575,GO:0005622,GO:0005623,GO:0005634,GO:0005654,GO:0005730,GO:0006139,GO:0006364,GO:0006396,GO:0006725,GO:0006807,GO:0007154,GO:0007165,GO:0007166,GO:0007219,GO:0008150,GO:0008152,GO:0008283,GO:0009987,GO:0010467,GO:0016070,GO:0016072,GO:0022613,GO:0023052,GO:0030684,GO:0030686,GO:0030687,GO:0031974,GO:0031981,GO:0032991,GO:0034470,GO:0034641,GO:0034660,GO:0042254,GO:0042273,GO:0043170,GO:0043226,GO:0043227,GO:0043228,GO:0043229,GO:0043231,GO:0043232,GO:0043233,GO:0044085,GO:0044237,GO:0044238,GO:0044422,GO:0044424,GO:0044428,GO:0044446,GO:0044452,GO:0044464,GO:0046483,GO:0050789,GO:0050794,GO:0050896,GO:0051716,GO:0065007,GO:0070013,GO:0070545,GO:0071704,GO:0071840,GO:0090304,GO:1901360,GO:1990904	-	ko:K14863,ko:K15456	-	-	-	-	ko00000,ko03009,ko03016	-	-	-	NLE,WD40
g7582.t1	7460.GB53719-PA	7.49e-285	791	KOG4733@1|root,KOG4733@2759|Eukaryota,38GX0@33154|Opisthokonta,3BBZ2@33208|Metazoa,3CVIN@33213|Bilateria,41Y3F@6656|Arthropoda,3SIMV@50557|Insecta,46HSD@7399|Hymenoptera	33208|Metazoa	A	RNA recognition motif	RBMS1	GO:0000003,GO:0002347,GO:0002357,GO:0003674,GO:0003676,GO:0003677,GO:0003690,GO:0003697,GO:0003723,GO:0003727,GO:0003729,GO:0003730,GO:0005488,GO:0005515,GO:0005575,GO:0005622,GO:0005623,GO:0005634,GO:0005737,GO:0005829,GO:0006139,GO:0006259,GO:0006260,GO:0006396,GO:0006417,GO:0006725,GO:0006807,GO:0006950,GO:0006952,GO:0007275,GO:0007399,GO:0007552,GO:0007610,GO:0007617,GO:0007618,GO:0007619,GO:0007626,GO:0008050,GO:0008143,GO:0008150,GO:0008152,GO:0008187,GO:0008266,GO:0008344,GO:0009058,GO:0009059,GO:0009605,GO:0009607,GO:0009628,GO:0009629,GO:0009889,GO:0009890,GO:0009891,GO:0009892,GO:0009893,GO:0009966,GO:0009968,GO:0009987,GO:0010467,GO:0010468,GO:0010556,GO:0010557,GO:0010558,GO:0010604,GO:0010605,GO:0010608,GO:0010628,GO:0010629,GO:0010646,GO:0010648,GO:0016070,GO:0016322,GO:0017091,GO:0017148,GO:0019098,GO:0019222,GO:0019953,GO:0021700,GO:0022008,GO:0022414,GO:0023051,GO:0023057,GO:0030111,GO:0030154,GO:0030178,GO:0030182,GO:0030534,GO:0031323,GO:0031324,GO:0031325,GO:0031326,GO:0031327,GO:0031328,GO:0032268,GO:0032269,GO:0032270,GO:0032501,GO:0032502,GO:0032504,GO:0033554,GO:0034248,GO:0034249,GO:0034250,GO:0034641,GO:0034645,GO:0034976,GO:0035925,GO:0040011,GO:0042330,GO:0042332,GO:0042551,GO:0043170,GO:0043226,GO:0043227,GO:0043229,GO:0043231,GO:0044237,GO:0044238,GO:0044249,GO:0044260,GO:0044424,GO:0044444,GO:0044464,GO:0044703,GO:0045727,GO:0046483,GO:0048468,GO:0048469,GO:0048518,GO:0048519,GO:0048522,GO:0048523,GO:0048583,GO:0048585,GO:0048609,GO:0048666,GO:0048699,GO:0048731,GO:0048856,GO:0048869,GO:0050789,GO:0050794,GO:0050896,GO:0051171,GO:0051172,GO:0051173,GO:0051246,GO:0051247,GO:0051248,GO:0051704,GO:0051716,GO:0060180,GO:0060255,GO:0060828,GO:0065007,GO:0070717,GO:0071695,GO:0071704,GO:0080090,GO:0090090,GO:0090304,GO:0097159,GO:1901360,GO:1901363,GO:1901576,GO:2000112,GO:2000113	-	-	-	-	-	-	-	-	-	-	RRM_1
g7582.t2	7460.GB53719-PA	2.2e-288	800	KOG4733@1|root,KOG4733@2759|Eukaryota,38GX0@33154|Opisthokonta,3BBZ2@33208|Metazoa,3CVIN@33213|Bilateria,41Y3F@6656|Arthropoda,3SIMV@50557|Insecta,46HSD@7399|Hymenoptera	33208|Metazoa	A	RNA recognition motif	RBMS1	GO:0000003,GO:0002347,GO:0002357,GO:0003674,GO:0003676,GO:0003677,GO:0003690,GO:0003697,GO:0003723,GO:0003727,GO:0003729,GO:0003730,GO:0005488,GO:0005515,GO:0005575,GO:0005622,GO:0005623,GO:0005634,GO:0005737,GO:0005829,GO:0006139,GO:0006259,GO:0006260,GO:0006396,GO:0006417,GO:0006725,GO:0006807,GO:0006950,GO:0006952,GO:0007275,GO:0007399,GO:0007552,GO:0007610,GO:0007617,GO:0007618,GO:0007619,GO:0007626,GO:0008050,GO:0008143,GO:0008150,GO:0008152,GO:0008187,GO:0008266,GO:0008344,GO:0009058,GO:0009059,GO:0009605,GO:0009607,GO:0009628,GO:0009629,GO:0009889,GO:0009890,GO:0009891,GO:0009892,GO:0009893,GO:0009966,GO:0009968,GO:0009987,GO:0010467,GO:0010468,GO:0010556,GO:0010557,GO:0010558,GO:0010604,GO:0010605,GO:0010608,GO:0010628,GO:0010629,GO:0010646,GO:0010648,GO:0016070,GO:0016322,GO:0017091,GO:0017148,GO:0019098,GO:0019222,GO:0019953,GO:0021700,GO:0022008,GO:0022414,GO:0023051,GO:0023057,GO:0030111,GO:0030154,GO:0030178,GO:0030182,GO:0030534,GO:0031323,GO:0031324,GO:0031325,GO:0031326,GO:0031327,GO:0031328,GO:0032268,GO:0032269,GO:0032270,GO:0032501,GO:0032502,GO:0032504,GO:0033554,GO:0034248,GO:0034249,GO:0034250,GO:0034641,GO:0034645,GO:0034976,GO:0035925,GO:0040011,GO:0042330,GO:0042332,GO:0042551,GO:0043170,GO:0043226,GO:0043227,GO:0043229,GO:0043231,GO:0044237,GO:0044238,GO:0044249,GO:0044260,GO:0044424,GO:0044444,GO:0044464,GO:0044703,GO:0045727,GO:0046483,GO:0048468,GO:0048469,GO:0048518,GO:0048519,GO:0048522,GO:0048523,GO:0048583,GO:0048585,GO:0048609,GO:0048666,GO:0048699,GO:0048731,GO:0048856,GO:0048869,GO:0050789,GO:0050794,GO:0050896,GO:0051171,GO:0051172,GO:0051173,GO:0051246,GO:0051247,GO:0051248,GO:0051704,GO:0051716,GO:0060180,GO:0060255,GO:0060828,GO:0065007,GO:0070717,GO:0071695,GO:0071704,GO:0080090,GO:0090090,GO:0090304,GO:0097159,GO:1901360,GO:1901363,GO:1901576,GO:2000112,GO:2000113	-	-	-	-	-	-	-	-	-	-	RRM_1
g7583.t1	132113.XP_003485369.1	1.16e-192	540	KOG2361@1|root,KOG2361@2759|Eukaryota,38G2U@33154|Opisthokonta,3BF73@33208|Metazoa,3CY3F@33213|Bilateria,41XTF@6656|Arthropoda,3SHW9@50557|Insecta,46ER5@7399|Hymenoptera	33208|Metazoa	S	Methyltransferase domain	METTL2A	GO:0001510,GO:0002946,GO:0003674,GO:0003824,GO:0006139,GO:0006396,GO:0006399,GO:0006400,GO:0006725,GO:0006807,GO:0008033,GO:0008150,GO:0008152,GO:0008168,GO:0008173,GO:0008175,GO:0008757,GO:0009451,GO:0009987,GO:0010467,GO:0016070,GO:0016427,GO:0016428,GO:0016740,GO:0016741,GO:0030488,GO:0032259,GO:0034470,GO:0034641,GO:0034660,GO:0043170,GO:0043412,GO:0043414,GO:0044237,GO:0044238,GO:0044260,GO:0046483,GO:0071704,GO:0090304,GO:0140098,GO:0140101,GO:1901360	-	-	-	-	-	-	-	-	-	-	Methyltransf_12,Methyltransf_23
g7584.t1	132113.XP_003485368.1	0	1521	KOG2226@1|root,KOG2226@2759|Eukaryota,38DJJ@33154|Opisthokonta,3BGP5@33208|Metazoa,3CXYF@33213|Bilateria,41V5X@6656|Arthropoda,3SIKW@50557|Insecta,46GV3@7399|Hymenoptera	33208|Metazoa	S	High-temperature-induced dauer-formation protein	HID1	GO:0000138,GO:0000139,GO:0002119,GO:0002164,GO:0002791,GO:0003008,GO:0005575,GO:0005622,GO:0005623,GO:0005737,GO:0005794,GO:0005795,GO:0005797,GO:0005829,GO:0005856,GO:0005874,GO:0005881,GO:0006810,GO:0006886,GO:0006950,GO:0007275,GO:0007588,GO:0008104,GO:0008150,GO:0009266,GO:0009408,GO:0009628,GO:0009791,GO:0009987,GO:0010033,GO:0010035,GO:0010037,GO:0012505,GO:0014070,GO:0015031,GO:0015630,GO:0015833,GO:0016020,GO:0019898,GO:0030421,GO:0031001,GO:0031090,GO:0031312,GO:0031984,GO:0031985,GO:0032501,GO:0032502,GO:0032879,GO:0033036,GO:0034613,GO:0035690,GO:0040011,GO:0040024,GO:0042221,GO:0042493,GO:0042886,GO:0042995,GO:0043005,GO:0043051,GO:0043226,GO:0043227,GO:0043228,GO:0043229,GO:0043231,GO:0043232,GO:0044422,GO:0044424,GO:0044425,GO:0044430,GO:0044431,GO:0044444,GO:0044446,GO:0044464,GO:0045184,GO:0046677,GO:0046907,GO:0048519,GO:0048521,GO:0048856,GO:0050789,GO:0050795,GO:0050896,GO:0051046,GO:0051049,GO:0051179,GO:0051234,GO:0051641,GO:0051649,GO:0051716,GO:0060259,GO:0065007,GO:0070727,GO:0070887,GO:0071241,GO:0071244,GO:0071702,GO:0071705,GO:0072347,GO:0090087,GO:0090498,GO:0097458,GO:0098588,GO:0098791,GO:0099080,GO:0099081,GO:0099512,GO:0099513,GO:0120025,GO:1901700,GO:1901701,GO:1903745,GO:1903998,GO:1903999,GO:2000252	-	-	-	-	-	-	-	-	-	-	Hid1
g7585.t1	7460.GB53717-PA	6.83e-128	370	2CFJQ@1|root,2S9CB@2759|Eukaryota,3A8ZM@33154|Opisthokonta,3BUFS@33208|Metazoa,3DARB@33213|Bilateria,4219U@6656|Arthropoda,3SP94@50557|Insecta,46IVY@7399|Hymenoptera	33208|Metazoa	-	-	-	-	-	-	-	-	-	-	-	-	-	-	-
g7586.t1	132113.XP_003485366.1	3.86e-139	405	COG1159@1|root,KOG1423@2759|Eukaryota,39S0I@33154|Opisthokonta,3BJ0J@33208|Metazoa,3CYG8@33213|Bilateria,41YVN@6656|Arthropoda,3SGAY@50557|Insecta,46IAT@7399|Hymenoptera	33208|Metazoa	DT	Ethanolamine utilisation - propanediol utilisation	ERAL1	GO:0000028,GO:0003674,GO:0003676,GO:0003723,GO:0005488,GO:0005575,GO:0005622,GO:0005623,GO:0005737,GO:0005739,GO:0005740,GO:0005743,GO:0005759,GO:0005829,GO:0006412,GO:0006414,GO:0006415,GO:0006518,GO:0006807,GO:0006996,GO:0008150,GO:0008152,GO:0009058,GO:0009059,GO:0009987,GO:0010467,GO:0016020,GO:0016043,GO:0019538,GO:0019843,GO:0019866,GO:0022411,GO:0022607,GO:0022613,GO:0022618,GO:0031090,GO:0031966,GO:0031967,GO:0031974,GO:0031975,GO:0032543,GO:0032984,GO:0034622,GO:0034641,GO:0034645,GO:0042254,GO:0042255,GO:0042274,GO:0043021,GO:0043024,GO:0043043,GO:0043170,GO:0043226,GO:0043227,GO:0043229,GO:0043231,GO:0043233,GO:0043603,GO:0043604,GO:0043624,GO:0043933,GO:0044085,GO:0044237,GO:0044238,GO:0044249,GO:0044260,GO:0044267,GO:0044271,GO:0044422,GO:0044424,GO:0044429,GO:0044444,GO:0044446,GO:0044464,GO:0044877,GO:0065003,GO:0070013,GO:0070125,GO:0070126,GO:0070925,GO:0071704,GO:0071826,GO:0071840,GO:0097159,GO:0140053,GO:1901363,GO:1901564,GO:1901566,GO:1901576	-	ko:K03595	-	-	-	-	ko00000,ko03009,ko03029	-	-	-	KH_2,MMR_HSR1
g7587.t1	7460.GB53716-PA	1.5e-206	576	KOG1584@1|root,KOG1584@2759|Eukaryota,38FPD@33154|Opisthokonta,3BEBC@33208|Metazoa,3CTZN@33213|Bilateria,41VSM@6656|Arthropoda,3SHZS@50557|Insecta,46F87@7399|Hymenoptera	33208|Metazoa	S	Sulfotransferase domain	-	GO:0003674,GO:0003824,GO:0005575,GO:0005622,GO:0005623,GO:0005737,GO:0005829,GO:0006790,GO:0006805,GO:0008146,GO:0008150,GO:0008152,GO:0009410,GO:0009987,GO:0016740,GO:0016782,GO:0042221,GO:0044237,GO:0044424,GO:0044444,GO:0044464,GO:0050896,GO:0051716,GO:0051923,GO:0070887,GO:0071466	2.8.2.4	ko:K01016	ko00140,map00140	-	R02350	RC00007,RC00128	ko00000,ko00001,ko01000	-	-	-	Sulfotransfer_1
g7588.t1	132113.XP_003485333.1	1.33e-175	543	KOG1721@1|root,KOG1721@2759|Eukaryota,38BZ9@33154|Opisthokonta,3BA9A@33208|Metazoa,3D566@33213|Bilateria,426Q1@6656|Arthropoda,3STCM@50557|Insecta,46GH5@7399|Hymenoptera	33208|Metazoa	K	Zinc finger, C2H2 type	ZNF560	GO:0000981,GO:0003674,GO:0003700,GO:0006355,GO:0006357,GO:0008150,GO:0009889,GO:0010468,GO:0010556,GO:0019219,GO:0019222,GO:0031323,GO:0031326,GO:0050789,GO:0050794,GO:0051171,GO:0051252,GO:0060255,GO:0065007,GO:0080090,GO:0140110,GO:1903506,GO:2000112,GO:2001141	-	ko:K09228	-	-	-	-	ko00000,ko03000	-	-	-	KRAB,zf-C2H2,zf-C2H2_6,zf-H2C2_2
g7588.t2	7460.GB53714-PA	4.43e-293	855	KOG1721@1|root,KOG1721@2759|Eukaryota,38BZ9@33154|Opisthokonta,3BA9A@33208|Metazoa,3D566@33213|Bilateria,426Q1@6656|Arthropoda,3STCM@50557|Insecta,46GH5@7399|Hymenoptera	33208|Metazoa	K	Zinc finger, C2H2 type	ZNF560	GO:0000981,GO:0003674,GO:0003700,GO:0006355,GO:0006357,GO:0008150,GO:0009889,GO:0010468,GO:0010556,GO:0019219,GO:0019222,GO:0031323,GO:0031326,GO:0050789,GO:0050794,GO:0051171,GO:0051252,GO:0060255,GO:0065007,GO:0080090,GO:0140110,GO:1903506,GO:2000112,GO:2001141	-	ko:K09228	-	-	-	-	ko00000,ko03000	-	-	-	KRAB,zf-AD,zf-C2H2,zf-C2H2_6,zf-H2C2_2,zf-met
g7589.t1	7460.GB53664-PA	3.94e-108	340	KOG3777@1|root,KOG3777@2759|Eukaryota,3A43U@33154|Opisthokonta,3BS89@33208|Metazoa,3D8J3@33213|Bilateria,42077@6656|Arthropoda,3SN5P@50557|Insecta,46M3M@7399|Hymenoptera	33208|Metazoa	S	Zc3h12a-like Ribonuclease NYN domain	-	-	-	ko:K18668	-	-	-	-	ko00000,ko01000,ko03019	-	-	-	RNase_Zc3h12a
g7590.t1	7460.GB53713-PA	0	1389	COG0553@1|root,KOG0387@2759|Eukaryota,38BYH@33154|Opisthokonta,3BB1V@33208|Metazoa,3CTYM@33213|Bilateria,41UIV@6656|Arthropoda,3SKN9@50557|Insecta,46G5G@7399|Hymenoptera	33208|Metazoa	KL	SNF2 family N-terminal domain	ERCC6	GO:0000166,GO:0001932,GO:0001934,GO:0003674,GO:0003676,GO:0003677,GO:0003682,GO:0003824,GO:0005488,GO:0005515,GO:0005524,GO:0005575,GO:0005622,GO:0005623,GO:0005634,GO:0005654,GO:0005730,GO:0006139,GO:0006259,GO:0006281,GO:0006283,GO:0006284,GO:0006289,GO:0006351,GO:0006355,GO:0006366,GO:0006725,GO:0006807,GO:0006950,GO:0006974,GO:0006979,GO:0008022,GO:0008023,GO:0008047,GO:0008094,GO:0008144,GO:0008150,GO:0008152,GO:0009058,GO:0009059,GO:0009314,GO:0009411,GO:0009416,GO:0009628,GO:0009650,GO:0009889,GO:0009891,GO:0009893,GO:0009987,GO:0010467,GO:0010468,GO:0010556,GO:0010557,GO:0010562,GO:0010604,GO:0010628,GO:0016070,GO:0016462,GO:0016787,GO:0016817,GO:0016818,GO:0016887,GO:0017076,GO:0017111,GO:0018130,GO:0019207,GO:0019209,GO:0019219,GO:0019220,GO:0019222,GO:0019438,GO:0019887,GO:0019899,GO:0030234,GO:0030295,GO:0030296,GO:0030554,GO:0031323,GO:0031325,GO:0031326,GO:0031328,GO:0031399,GO:0031401,GO:0031974,GO:0031981,GO:0032147,GO:0032268,GO:0032270,GO:0032553,GO:0032555,GO:0032559,GO:0032774,GO:0032784,GO:0032786,GO:0032991,GO:0033554,GO:0033674,GO:0034641,GO:0034645,GO:0034654,GO:0035639,GO:0036094,GO:0040029,GO:0042325,GO:0042327,GO:0042623,GO:0043085,GO:0043167,GO:0043168,GO:0043170,GO:0043226,GO:0043227,GO:0043228,GO:0043229,GO:0043231,GO:0043232,GO:0043233,GO:0043549,GO:0044093,GO:0044237,GO:0044238,GO:0044249,GO:0044260,GO:0044271,GO:0044422,GO:0044424,GO:0044428,GO:0044446,GO:0044451,GO:0044464,GO:0044877,GO:0045815,GO:0045859,GO:0045860,GO:0045893,GO:0045935,GO:0045937,GO:0046483,GO:0047485,GO:0048518,GO:0048522,GO:0050730,GO:0050731,GO:0050789,GO:0050790,GO:0050794,GO:0050896,GO:0051171,GO:0051173,GO:0051174,GO:0051246,GO:0051247,GO:0051252,GO:0051254,GO:0051338,GO:0051347,GO:0051716,GO:0060255,GO:0061097,GO:0061098,GO:0065007,GO:0065009,GO:0070013,GO:0070063,GO:0071704,GO:0080090,GO:0090304,GO:0097159,GO:0097367,GO:0097659,GO:0098772,GO:1901265,GO:1901360,GO:1901362,GO:1901363,GO:1901576,GO:1902680,GO:1903506,GO:1903508,GO:2000112,GO:2001141	-	ko:K10841	ko03420,map03420	-	-	-	ko00000,ko00001,ko03036,ko03400	-	-	-	Helicase_C,SNF2_N
g7591.t1	132113.XP_003485364.1	0	884	KOG3774@1|root,KOG3774@2759|Eukaryota,38SPP@33154|Opisthokonta,3BEP4@33208|Metazoa,3CRV7@33213|Bilateria,41X7C@6656|Arthropoda,3SHQM@50557|Insecta,46G95@7399|Hymenoptera	33208|Metazoa	I	phospholipase B-like	lama	GO:0000003,GO:0002064,GO:0002065,GO:0002066,GO:0003006,GO:0005575,GO:0005576,GO:0007275,GO:0007276,GO:0007281,GO:0007292,GO:0007304,GO:0007306,GO:0007444,GO:0008150,GO:0009653,GO:0009888,GO:0009987,GO:0010927,GO:0016043,GO:0019953,GO:0022412,GO:0022414,GO:0022607,GO:0030154,GO:0030703,GO:0030707,GO:0030855,GO:0032501,GO:0032502,GO:0032504,GO:0032989,GO:0035295,GO:0044085,GO:0044703,GO:0046843,GO:0048468,GO:0048477,GO:0048513,GO:0048609,GO:0048646,GO:0048731,GO:0048856,GO:0048869,GO:0051704,GO:0060429,GO:0071840	-	-	-	-	-	-	-	-	-	-	Phospholip_B
g7592.t1	132113.XP_003485329.1	0	1089	KOG3568@1|root,KOG3568@2759|Eukaryota,38HJ6@33154|Opisthokonta,3B9GK@33208|Metazoa,3D3MR@33213|Bilateria,41U8F@6656|Arthropoda,3SG2E@50557|Insecta,46E3C@7399|Hymenoptera	33208|Metazoa	E	Copper type II ascorbate-dependent monooxygenase, N-terminal domain	DBH	GO:0000003,GO:0000302,GO:0001101,GO:0001501,GO:0001505,GO:0001659,GO:0001816,GO:0001974,GO:0001975,GO:0002118,GO:0002121,GO:0002252,GO:0002376,GO:0002443,GO:0003008,GO:0003013,GO:0003018,GO:0003674,GO:0003824,GO:0004497,GO:0004500,GO:0004836,GO:0005488,GO:0005507,GO:0005575,GO:0005576,GO:0005615,GO:0005622,GO:0005623,GO:0005737,GO:0005783,GO:0005815,GO:0005856,GO:0006066,GO:0006576,GO:0006584,GO:0006589,GO:0006725,GO:0006807,GO:0006928,GO:0006950,GO:0006979,GO:0007154,GO:0007165,GO:0007186,GO:0007211,GO:0007267,GO:0007268,GO:0007275,GO:0007276,GO:0007292,GO:0007568,GO:0007600,GO:0007606,GO:0007610,GO:0007611,GO:0007612,GO:0007613,GO:0007617,GO:0007618,GO:0007619,GO:0007626,GO:0007629,GO:0007632,GO:0008015,GO:0008049,GO:0008150,GO:0008152,GO:0008306,GO:0008344,GO:0008345,GO:0008542,GO:0009056,GO:0009058,GO:0009308,GO:0009309,GO:0009314,GO:0009410,GO:0009416,GO:0009628,GO:0009636,GO:0009712,GO:0009713,GO:0009719,GO:0009725,GO:0009966,GO:0009987,GO:0010033,GO:0010035,GO:0010038,GO:0010039,GO:0010042,GO:0010193,GO:0010243,GO:0010259,GO:0010646,GO:0010941,GO:0012505,GO:0012506,GO:0014070,GO:0014075,GO:0015630,GO:0016020,GO:0016477,GO:0016491,GO:0016705,GO:0016715,GO:0017144,GO:0018958,GO:0019098,GO:0019229,GO:0019336,GO:0019438,GO:0019439,GO:0019614,GO:0019953,GO:0022414,GO:0023051,GO:0023052,GO:0030141,GO:0030424,GO:0030425,GO:0030534,GO:0030537,GO:0030659,GO:0030667,GO:0030728,GO:0031090,GO:0031410,GO:0031974,GO:0031982,GO:0031983,GO:0032355,GO:0032501,GO:0032502,GO:0032504,GO:0033267,GO:0033500,GO:0033555,GO:0033993,GO:0034641,GO:0034774,GO:0035094,GO:0035150,GO:0035176,GO:0035296,GO:0035690,GO:0035900,GO:0035902,GO:0036477,GO:0040011,GO:0040012,GO:0042127,GO:0042133,GO:0042136,GO:0042221,GO:0042309,GO:0042401,GO:0042415,GO:0042417,GO:0042420,GO:0042421,GO:0042423,GO:0042424,GO:0042439,GO:0042493,GO:0042583,GO:0042584,GO:0042592,GO:0042593,GO:0042596,GO:0042711,GO:0042737,GO:0042981,GO:0042995,GO:0043005,GO:0043025,GO:0043059,GO:0043067,GO:0043167,GO:0043169,GO:0043195,GO:0043196,GO:0043226,GO:0043227,GO:0043228,GO:0043229,GO:0043231,GO:0043232,GO:0043233,GO:0043434,GO:0043679,GO:0044057,GO:0044106,GO:0044237,GO:0044248,GO:0044249,GO:0044271,GO:0044281,GO:0044283,GO:0044297,GO:0044304,GO:0044306,GO:0044421,GO:0044422,GO:0044424,GO:0044430,GO:0044433,GO:0044444,GO:0044446,GO:0044456,GO:0044463,GO:0044464,GO:0044703,GO:0045177,GO:0045202,GO:0045471,GO:0045907,GO:0046165,GO:0046189,GO:0046333,GO:0046677,GO:0046688,GO:0046872,GO:0046914,GO:0048047,GO:0048149,GO:0048265,GO:0048513,GO:0048518,GO:0048583,GO:0048609,GO:0048731,GO:0048771,GO:0048856,GO:0048870,GO:0048871,GO:0048878,GO:0050789,GO:0050794,GO:0050795,GO:0050877,GO:0050880,GO:0050890,GO:0050896,GO:0050900,GO:0050909,GO:0051179,GO:0051239,GO:0051240,GO:0051674,GO:0051703,GO:0051704,GO:0051705,GO:0051716,GO:0055114,GO:0060179,GO:0060205,GO:0060348,GO:0060746,GO:0065007,GO:0065008,GO:0070013,GO:0070887,GO:0071241,GO:0071248,GO:0071287,GO:0071316,GO:0071704,GO:0071927,GO:0090066,GO:0097164,GO:0097237,GO:0097305,GO:0097366,GO:0097447,GO:0097458,GO:0097708,GO:0097746,GO:0098588,GO:0098793,GO:0098805,GO:0098916,GO:0099503,GO:0099536,GO:0099537,GO:0120025,GO:0120038,GO:0150034,GO:1901360,GO:1901361,GO:1901362,GO:1901564,GO:1901565,GO:1901566,GO:1901575,GO:1901576,GO:1901615,GO:1901616,GO:1901617,GO:1901652,GO:1901698,GO:1901700,GO:1903522,GO:1903524,GO:2001233,GO:2001236	1.14.17.1	ko:K00503	ko00350,ko01100,map00350,map01100	M00042	R02535	RC00741	ko00000,ko00001,ko00002,ko01000	-	-	-	Cu2_monoox_C,Cu2_monooxygen,DOMON
g7593.t1	7460.GB53710-PA	0	1951	KOG4269@1|root,KOG4269@2759|Eukaryota,38C90@33154|Opisthokonta,3BIKD@33208|Metazoa,3CRVV@33213|Bilateria,41WEN@6656|Arthropoda,3SIGQ@50557|Insecta,46H1S@7399|Hymenoptera	33208|Metazoa	T	Guanine nucleotide exchange factor for Rho/Rac/Cdc42-like GTPases	ABR	GO:0002237,GO:0002376,GO:0002520,GO:0002682,GO:0002683,GO:0002685,GO:0002686,GO:0002691,GO:0002692,GO:0002694,GO:0002695,GO:0002697,GO:0002698,GO:0002703,GO:0002704,GO:0002886,GO:0002887,GO:0003008,GO:0003013,GO:0003014,GO:0003018,GO:0003674,GO:0003824,GO:0004672,GO:0004674,GO:0004713,GO:0005085,GO:0005088,GO:0005089,GO:0005096,GO:0005488,GO:0005515,GO:0005575,GO:0005622,GO:0005623,GO:0005737,GO:0005829,GO:0005886,GO:0006464,GO:0006468,GO:0006793,GO:0006796,GO:0006807,GO:0006810,GO:0006886,GO:0006996,GO:0007010,GO:0007030,GO:0007154,GO:0007165,GO:0007166,GO:0007167,GO:0007169,GO:0007186,GO:0007264,GO:0007275,GO:0007399,GO:0007417,GO:0007420,GO:0007423,GO:0008015,GO:0008047,GO:0008104,GO:0008150,GO:0008152,GO:0008361,GO:0009605,GO:0009607,GO:0009617,GO:0009653,GO:0009790,GO:0009887,GO:0009892,GO:0009966,GO:0009967,GO:0009987,GO:0010033,GO:0010256,GO:0010646,GO:0010647,GO:0010941,GO:0010942,GO:0014069,GO:0015031,GO:0015833,GO:0016020,GO:0016043,GO:0016301,GO:0016310,GO:0016740,GO:0016772,GO:0016773,GO:0017016,GO:0017048,GO:0017157,GO:0018108,GO:0018193,GO:0018212,GO:0019222,GO:0019538,GO:0019899,GO:0022603,GO:0023051,GO:0023052,GO:0023056,GO:0030029,GO:0030036,GO:0030097,GO:0030100,GO:0030234,GO:0030334,GO:0030336,GO:0030695,GO:0031267,GO:0031323,GO:0031324,GO:0031347,GO:0031348,GO:0032101,GO:0032102,GO:0032279,GO:0032496,GO:0032501,GO:0032502,GO:0032535,GO:0032879,GO:0032991,GO:0033036,GO:0033993,GO:0034103,GO:0034104,GO:0034613,GO:0035023,GO:0035025,GO:0035556,GO:0036211,GO:0040012,GO:0040013,GO:0042221,GO:0042471,GO:0042472,GO:0042592,GO:0042886,GO:0042981,GO:0043065,GO:0043067,GO:0043068,GO:0043085,GO:0043087,GO:0043114,GO:0043170,GO:0043207,GO:0043226,GO:0043300,GO:0043301,GO:0043313,GO:0043314,GO:0043412,GO:0043547,GO:0043583,GO:0044093,GO:0044237,GO:0044238,GO:0044260,GO:0044267,GO:0044424,GO:0044444,GO:0044456,GO:0044464,GO:0045184,GO:0045202,GO:0045792,GO:0045807,GO:0045920,GO:0046578,GO:0046579,GO:0046777,GO:0046907,GO:0048008,GO:0048513,GO:0048518,GO:0048519,GO:0048522,GO:0048523,GO:0048534,GO:0048562,GO:0048568,GO:0048583,GO:0048584,GO:0048585,GO:0048598,GO:0048731,GO:0048839,GO:0048856,GO:0048872,GO:0050727,GO:0050728,GO:0050764,GO:0050766,GO:0050776,GO:0050777,GO:0050789,GO:0050790,GO:0050793,GO:0050794,GO:0050865,GO:0050866,GO:0050877,GO:0050885,GO:0050896,GO:0050905,GO:0051020,GO:0051046,GO:0051048,GO:0051049,GO:0051050,GO:0051051,GO:0051056,GO:0051057,GO:0051093,GO:0051128,GO:0051130,GO:0051171,GO:0051179,GO:0051234,GO:0051239,GO:0051241,GO:0051270,GO:0051271,GO:0051336,GO:0051345,GO:0051641,GO:0051649,GO:0051704,GO:0051707,GO:0051716,GO:0051726,GO:0055085,GO:0060216,GO:0060263,GO:0060268,GO:0060312,GO:0060313,GO:0060322,GO:0060589,GO:0060627,GO:0065002,GO:0065007,GO:0065008,GO:0065009,GO:0070727,GO:0070887,GO:0071216,GO:0071219,GO:0071222,GO:0071310,GO:0071396,GO:0071702,GO:0071704,GO:0071705,GO:0071806,GO:0071840,GO:0071944,GO:0080134,GO:0090066,GO:0090596,GO:0097458,GO:0098772,GO:0098794,GO:0098984,GO:0099572,GO:0140096,GO:1901564,GO:1901700,GO:1901701,GO:1902531,GO:1902533,GO:1902563,GO:1902564,GO:1903305,GO:1903306,GO:1903530,GO:1903531,GO:2000145,GO:2000146,GO:2000377,GO:2000378	2.7.11.1	ko:K08878,ko:K20629	ko05200,ko05220,map05200,map05220	-	-	-	ko00000,ko00001,ko01000,ko01001,ko04131	-	-	-	Bcr-Abl_Oligo,C2,PH,RhoGAP,RhoGEF
g7593.t2	7460.GB53710-PA	0	1961	KOG4269@1|root,KOG4269@2759|Eukaryota,38C90@33154|Opisthokonta,3BIKD@33208|Metazoa,3CRVV@33213|Bilateria,41WEN@6656|Arthropoda,3SIGQ@50557|Insecta,46H1S@7399|Hymenoptera	33208|Metazoa	T	Guanine nucleotide exchange factor for Rho/Rac/Cdc42-like GTPases	ABR	GO:0002237,GO:0002376,GO:0002520,GO:0002682,GO:0002683,GO:0002685,GO:0002686,GO:0002691,GO:0002692,GO:0002694,GO:0002695,GO:0002697,GO:0002698,GO:0002703,GO:0002704,GO:0002886,GO:0002887,GO:0003008,GO:0003013,GO:0003014,GO:0003018,GO:0003674,GO:0003824,GO:0004672,GO:0004674,GO:0004713,GO:0005085,GO:0005088,GO:0005089,GO:0005096,GO:0005488,GO:0005515,GO:0005575,GO:0005622,GO:0005623,GO:0005737,GO:0005829,GO:0005886,GO:0006464,GO:0006468,GO:0006793,GO:0006796,GO:0006807,GO:0006810,GO:0006886,GO:0006996,GO:0007010,GO:0007030,GO:0007154,GO:0007165,GO:0007166,GO:0007167,GO:0007169,GO:0007186,GO:0007264,GO:0007275,GO:0007399,GO:0007417,GO:0007420,GO:0007423,GO:0008015,GO:0008047,GO:0008104,GO:0008150,GO:0008152,GO:0008361,GO:0009605,GO:0009607,GO:0009617,GO:0009653,GO:0009790,GO:0009887,GO:0009892,GO:0009966,GO:0009967,GO:0009987,GO:0010033,GO:0010256,GO:0010646,GO:0010647,GO:0010941,GO:0010942,GO:0014069,GO:0015031,GO:0015833,GO:0016020,GO:0016043,GO:0016301,GO:0016310,GO:0016740,GO:0016772,GO:0016773,GO:0017016,GO:0017048,GO:0017157,GO:0018108,GO:0018193,GO:0018212,GO:0019222,GO:0019538,GO:0019899,GO:0022603,GO:0023051,GO:0023052,GO:0023056,GO:0030029,GO:0030036,GO:0030097,GO:0030100,GO:0030234,GO:0030334,GO:0030336,GO:0030695,GO:0031267,GO:0031323,GO:0031324,GO:0031347,GO:0031348,GO:0032101,GO:0032102,GO:0032279,GO:0032496,GO:0032501,GO:0032502,GO:0032535,GO:0032879,GO:0032991,GO:0033036,GO:0033993,GO:0034103,GO:0034104,GO:0034613,GO:0035023,GO:0035025,GO:0035556,GO:0036211,GO:0040012,GO:0040013,GO:0042221,GO:0042471,GO:0042472,GO:0042592,GO:0042886,GO:0042981,GO:0043065,GO:0043067,GO:0043068,GO:0043085,GO:0043087,GO:0043114,GO:0043170,GO:0043207,GO:0043226,GO:0043300,GO:0043301,GO:0043313,GO:0043314,GO:0043412,GO:0043547,GO:0043583,GO:0044093,GO:0044237,GO:0044238,GO:0044260,GO:0044267,GO:0044424,GO:0044444,GO:0044456,GO:0044464,GO:0045184,GO:0045202,GO:0045792,GO:0045807,GO:0045920,GO:0046578,GO:0046579,GO:0046777,GO:0046907,GO:0048008,GO:0048513,GO:0048518,GO:0048519,GO:0048522,GO:0048523,GO:0048534,GO:0048562,GO:0048568,GO:0048583,GO:0048584,GO:0048585,GO:0048598,GO:0048731,GO:0048839,GO:0048856,GO:0048872,GO:0050727,GO:0050728,GO:0050764,GO:0050766,GO:0050776,GO:0050777,GO:0050789,GO:0050790,GO:0050793,GO:0050794,GO:0050865,GO:0050866,GO:0050877,GO:0050885,GO:0050896,GO:0050905,GO:0051020,GO:0051046,GO:0051048,GO:0051049,GO:0051050,GO:0051051,GO:0051056,GO:0051057,GO:0051093,GO:0051128,GO:0051130,GO:0051171,GO:0051179,GO:0051234,GO:0051239,GO:0051241,GO:0051270,GO:0051271,GO:0051336,GO:0051345,GO:0051641,GO:0051649,GO:0051704,GO:0051707,GO:0051716,GO:0051726,GO:0055085,GO:0060216,GO:0060263,GO:0060268,GO:0060312,GO:0060313,GO:0060322,GO:0060589,GO:0060627,GO:0065002,GO:0065007,GO:0065008,GO:0065009,GO:0070727,GO:0070887,GO:0071216,GO:0071219,GO:0071222,GO:0071310,GO:0071396,GO:0071702,GO:0071704,GO:0071705,GO:0071806,GO:0071840,GO:0071944,GO:0080134,GO:0090066,GO:0090596,GO:0097458,GO:0098772,GO:0098794,GO:0098984,GO:0099572,GO:0140096,GO:1901564,GO:1901700,GO:1901701,GO:1902531,GO:1902533,GO:1902563,GO:1902564,GO:1903305,GO:1903306,GO:1903530,GO:1903531,GO:2000145,GO:2000146,GO:2000377,GO:2000378	2.7.11.1	ko:K08878,ko:K20629	ko05200,ko05220,map05200,map05220	-	-	-	ko00000,ko00001,ko01000,ko01001,ko04131	-	-	-	Bcr-Abl_Oligo,C2,PH,RhoGAP,RhoGEF
g7594.t1	7460.GB53666-PA	0	1419	28KHM@1|root,2QSYU@2759|Eukaryota,391N8@33154|Opisthokonta,3BI79@33208|Metazoa,3D0TC@33213|Bilateria,41YPP@6656|Arthropoda,3SM2I@50557|Insecta,46H1G@7399|Hymenoptera	33208|Metazoa	S	BTB/POZ domain	ARMC5	GO:0005575,GO:0005622,GO:0005623,GO:0005634,GO:0005654,GO:0005737,GO:0005829,GO:0005912,GO:0005924,GO:0005925,GO:0008150,GO:0030054,GO:0030055,GO:0031974,GO:0031981,GO:0042752,GO:0043226,GO:0043227,GO:0043229,GO:0043231,GO:0043233,GO:0044422,GO:0044424,GO:0044428,GO:0044444,GO:0044446,GO:0044464,GO:0050789,GO:0065007,GO:0070013,GO:0070161	-	ko:K22499	ko04934,map04934	-	-	-	ko00000,ko00001	-	-	-	BTB
g7595.t1	7460.GB53709-PA	3.14e-296	819	COG2124@1|root,KOG0159@2759|Eukaryota,38CZC@33154|Opisthokonta,3B9J4@33208|Metazoa,3CUCS@33213|Bilateria,41WWC@6656|Arthropoda,3SICQ@50557|Insecta,46G00@7399|Hymenoptera	33208|Metazoa	Q	Cytochrome P450	CYP315A1	GO:0000902,GO:0000904,GO:0001700,GO:0002009,GO:0002165,GO:0003674,GO:0003824,GO:0004497,GO:0005575,GO:0005622,GO:0005623,GO:0005737,GO:0005739,GO:0006066,GO:0006629,GO:0006694,GO:0006697,GO:0006928,GO:0006935,GO:0007275,GO:0007391,GO:0007399,GO:0007409,GO:0007411,GO:0007417,GO:0007494,GO:0008045,GO:0008150,GO:0008152,GO:0008202,GO:0008205,GO:0008258,GO:0008395,GO:0008610,GO:0009058,GO:0009605,GO:0009653,GO:0009790,GO:0009791,GO:0009792,GO:0009888,GO:0009987,GO:0010817,GO:0016043,GO:0016125,GO:0016126,GO:0016331,GO:0016491,GO:0022008,GO:0030030,GO:0030154,GO:0030182,GO:0031175,GO:0032501,GO:0032502,GO:0032989,GO:0032990,GO:0034754,GO:0035295,GO:0040011,GO:0042180,GO:0042181,GO:0042221,GO:0042330,GO:0042445,GO:0042446,GO:0042768,GO:0043226,GO:0043227,GO:0043229,GO:0043231,GO:0044237,GO:0044238,GO:0044249,GO:0044281,GO:0044283,GO:0044424,GO:0044444,GO:0044464,GO:0045455,GO:0045456,GO:0046165,GO:0048468,GO:0048565,GO:0048598,GO:0048666,GO:0048667,GO:0048699,GO:0048729,GO:0048731,GO:0048812,GO:0048856,GO:0048858,GO:0048869,GO:0050896,GO:0055114,GO:0055123,GO:0060429,GO:0061564,GO:0065007,GO:0065008,GO:0071704,GO:0071840,GO:0097485,GO:0120036,GO:0120039,GO:1901360,GO:1901362,GO:1901576,GO:1901615,GO:1901617,GO:1902652,GO:1902653	1.14.15.16	ko:K07436,ko:K10722	ko00100,ko00981,ko01100,ko05206,map00100,map00981,map01100,map05206	-	R08135,R08139,R09515,R09516	RC00661,RC00704,RC01223	ko00000,ko00001,ko00199,ko01000	-	-	-	p450
g7596.t1	132113.XP_003485361.1	2.03e-218	607	KOG4758@1|root,KOG4758@2759|Eukaryota,38FMV@33154|Opisthokonta,3BETY@33208|Metazoa,3CUMH@33213|Bilateria,41XCT@6656|Arthropoda,3SG51@50557|Insecta,46G07@7399|Hymenoptera	33208|Metazoa	S	TMPIT-like protein	TMEM120B	GO:0005575,GO:0005622,GO:0005623,GO:0005634,GO:0005635,GO:0005637,GO:0008150,GO:0009987,GO:0012505,GO:0016020,GO:0016043,GO:0019866,GO:0022607,GO:0030154,GO:0031090,GO:0031965,GO:0031967,GO:0031975,GO:0032502,GO:0043226,GO:0043227,GO:0043229,GO:0043231,GO:0043933,GO:0044085,GO:0044422,GO:0044424,GO:0044428,GO:0044446,GO:0044464,GO:0045444,GO:0048869,GO:0051259,GO:0051260,GO:0051291,GO:0065003,GO:0071840	-	ko:K14574	ko03008,map03008	-	-	-	ko00000,ko00001,ko03009	-	-	-	TMPIT
g7597.t1	132113.XP_003485360.1	2.05e-106	308	COG3476@1|root,KOG3797@2759|Eukaryota,39ZMY@33154|Opisthokonta,3BPKS@33208|Metazoa,3D6E9@33213|Bilateria,420CZ@6656|Arthropoda,3SMZ4@50557|Insecta,46IDE@7399|Hymenoptera	33208|Metazoa	T	TspO/MBR family	TSPO	GO:0001505,GO:0001817,GO:0001818,GO:0002082,GO:0002237,GO:0003254,GO:0003674,GO:0005215,GO:0005319,GO:0005488,GO:0005496,GO:0005497,GO:0005515,GO:0005575,GO:0005622,GO:0005623,GO:0005737,GO:0005739,GO:0005740,GO:0005741,GO:0006140,GO:0006605,GO:0006626,GO:0006629,GO:0006694,GO:0006700,GO:0006725,GO:0006778,GO:0006779,GO:0006783,GO:0006807,GO:0006810,GO:0006811,GO:0006820,GO:0006821,GO:0006839,GO:0006869,GO:0006886,GO:0006915,GO:0006928,GO:0006950,GO:0006970,GO:0006971,GO:0006996,GO:0007005,GO:0007154,GO:0007165,GO:0007275,GO:0007399,GO:0007568,GO:0007584,GO:0007610,GO:0008104,GO:0008150,GO:0008152,GO:0008202,GO:0008207,GO:0008219,GO:0008283,GO:0008284,GO:0008285,GO:0008289,GO:0008340,GO:0008347,GO:0008503,GO:0008610,GO:0009058,GO:0009605,GO:0009607,GO:0009611,GO:0009617,GO:0009628,GO:0009719,GO:0009725,GO:0009889,GO:0009890,GO:0009892,GO:0009893,GO:0009894,GO:0009895,GO:0009987,GO:0009991,GO:0010033,GO:0010035,GO:0010038,GO:0010042,GO:0010043,GO:0010243,GO:0010259,GO:0010266,GO:0010506,GO:0010507,GO:0010563,GO:0010605,GO:0010639,GO:0010720,GO:0010721,GO:0010817,GO:0010821,GO:0010823,GO:0010876,GO:0010939,GO:0010940,GO:0010941,GO:0010942,GO:0010959,GO:0012501,GO:0014012,GO:0014013,GO:0014014,GO:0014015,GO:0014070,GO:0015031,GO:0015248,GO:0015485,GO:0015698,GO:0015833,GO:0015850,GO:0015918,GO:0016020,GO:0016043,GO:0016477,GO:0017127,GO:0018130,GO:0019216,GO:0019218,GO:0019219,GO:0019220,GO:0019222,GO:0019438,GO:0019867,GO:0022008,GO:0023052,GO:0030030,GO:0030154,GO:0030182,GO:0030301,GO:0030325,GO:0030594,GO:0031090,GO:0031099,GO:0031102,GO:0031103,GO:0031175,GO:0031323,GO:0031324,GO:0031325,GO:0031326,GO:0031327,GO:0031329,GO:0031330,GO:0031396,GO:0031397,GO:0031399,GO:0031400,GO:0031667,GO:0031966,GO:0031967,GO:0031968,GO:0031975,GO:0032268,GO:0032269,GO:0032368,GO:0032371,GO:0032374,GO:0032496,GO:0032501,GO:0032502,GO:0032507,GO:0032570,GO:0032680,GO:0032720,GO:0032879,GO:0032934,GO:0033013,GO:0033014,GO:0033036,GO:0033043,GO:0033273,GO:0033365,GO:0033554,GO:0033555,GO:0033574,GO:0033993,GO:0034613,GO:0034641,GO:0034754,GO:0035270,GO:0036094,GO:0038023,GO:0040011,GO:0042063,GO:0042127,GO:0042168,GO:0042221,GO:0042325,GO:0042391,GO:0042440,GO:0042445,GO:0042446,GO:0042493,GO:0042562,GO:0042592,GO:0042886,GO:0042981,GO:0043065,GO:0043067,GO:0043068,GO:0043178,GO:0043207,GO:0043226,GO:0043227,GO:0043229,GO:0043231,GO:0043269,GO:0043270,GO:0043467,GO:0044237,GO:0044238,GO:0044249,GO:0044271,GO:0044325,GO:0044422,GO:0044424,GO:0044429,GO:0044444,GO:0044446,GO:0044464,GO:0045019,GO:0045184,GO:0045185,GO:0045428,GO:0045595,GO:0045596,GO:0045597,GO:0045934,GO:0045936,GO:0045980,GO:0046148,GO:0046483,GO:0046890,GO:0046907,GO:0048265,GO:0048266,GO:0048468,GO:0048513,GO:0048518,GO:0048519,GO:0048522,GO:0048523,GO:0048545,GO:0048666,GO:0048678,GO:0048699,GO:0048731,GO:0048732,GO:0048856,GO:0048869,GO:0048870,GO:0048878,GO:0050767,GO:0050768,GO:0050769,GO:0050789,GO:0050793,GO:0050794,GO:0050801,GO:0050810,GO:0050896,GO:0051049,GO:0051050,GO:0051093,GO:0051094,GO:0051128,GO:0051129,GO:0051171,GO:0051172,GO:0051174,GO:0051179,GO:0051186,GO:0051188,GO:0051234,GO:0051235,GO:0051239,GO:0051240,GO:0051241,GO:0051246,GO:0051248,GO:0051641,GO:0051649,GO:0051651,GO:0051674,GO:0051704,GO:0051707,GO:0051716,GO:0051881,GO:0051900,GO:0051901,GO:0051924,GO:0051928,GO:0051960,GO:0051961,GO:0051962,GO:0060089,GO:0060242,GO:0060251,GO:0060252,GO:0060253,GO:0060255,GO:0060284,GO:0061564,GO:0062012,GO:0062014,GO:0065007,GO:0065008,GO:0070585,GO:0070727,GO:0070887,GO:0071214,GO:0071216,GO:0071219,GO:0071222,GO:0071241,GO:0071248,GO:0071294,GO:0071310,GO:0071396,GO:0071470,GO:0071476,GO:0071702,GO:0071704,GO:0071705,GO:0071840,GO:0072594,GO:0072595,GO:0072655,GO:0072656,GO:0080090,GO:0097159,GO:0098588,GO:0098805,GO:0104004,GO:0120036,GO:1900542,GO:1900543,GO:1901360,GO:1901362,GO:1901564,GO:1901566,GO:1901576,GO:1901654,GO:1901698,GO:1901700,GO:1901701,GO:1903146,GO:1903147,GO:1903320,GO:1903321,GO:1903426,GO:1903427,GO:1903555,GO:1903556,GO:1903578,GO:1903579,GO:1904181,GO:1904406,GO:1905952,GO:2000026,GO:2000377,GO:2000378,GO:2000379	-	ko:K05770	ko04080,ko04214,ko04979,ko05166,map04080,map04214,map04979,map05166	-	-	-	ko00000,ko00001,ko02000	9.A.24	-	-	TspO_MBR
g7598.t1	132113.XP_003485359.1	0	1429	KOG0595@1|root,KOG0595@2759|Eukaryota,38DJF@33154|Opisthokonta,3BG3W@33208|Metazoa,3CXCA@33213|Bilateria,41TT8@6656|Arthropoda,3SG5B@50557|Insecta,46ECP@7399|Hymenoptera	33208|Metazoa	T	Domain of unknown function (DUF3543)	ULK2	GO:0000003,GO:0000272,GO:0000407,GO:0000902,GO:0000904,GO:0001558,GO:0001894,GO:0002119,GO:0002164,GO:0002165,GO:0003006,GO:0003008,GO:0003674,GO:0003824,GO:0004672,GO:0004674,GO:0005488,GO:0005515,GO:0005575,GO:0005622,GO:0005623,GO:0005737,GO:0005975,GO:0005976,GO:0005977,GO:0005980,GO:0005981,GO:0006073,GO:0006091,GO:0006109,GO:0006112,GO:0006464,GO:0006468,GO:0006793,GO:0006796,GO:0006807,GO:0006810,GO:0006897,GO:0006909,GO:0006914,GO:0006915,GO:0006928,GO:0006935,GO:0006950,GO:0006979,GO:0007017,GO:0007018,GO:0007154,GO:0007275,GO:0007276,GO:0007281,GO:0007292,GO:0007399,GO:0007409,GO:0007411,GO:0007416,GO:0007528,GO:0007548,GO:0007552,GO:0007568,GO:0007586,GO:0008088,GO:0008150,GO:0008152,GO:0008219,GO:0008340,GO:0008361,GO:0009056,GO:0009057,GO:0009251,GO:0009267,GO:0009605,GO:0009653,GO:0009790,GO:0009791,GO:0009792,GO:0009886,GO:0009893,GO:0009894,GO:0009896,GO:0009966,GO:0009968,GO:0009987,GO:0009991,GO:0010259,GO:0010506,GO:0010508,GO:0010604,GO:0010623,GO:0010646,GO:0010648,GO:0010669,GO:0010675,GO:0010676,GO:0010720,GO:0010721,GO:0010769,GO:0010771,GO:0010906,GO:0010907,GO:0010941,GO:0010942,GO:0010970,GO:0010975,GO:0010977,GO:0012501,GO:0014066,GO:0014067,GO:0015980,GO:0016020,GO:0016043,GO:0016049,GO:0016052,GO:0016192,GO:0016236,GO:0016301,GO:0016310,GO:0016477,GO:0016740,GO:0016772,GO:0016773,GO:0019222,GO:0019538,GO:0019953,GO:0022008,GO:0022412,GO:0022414,GO:0022600,GO:0022603,GO:0022604,GO:0022607,GO:0023051,GO:0023057,GO:0030030,GO:0030154,GO:0030182,GO:0030277,GO:0030308,GO:0030424,GO:0030516,GO:0030705,GO:0031175,GO:0031323,GO:0031325,GO:0031329,GO:0031331,GO:0031344,GO:0031345,GO:0031667,GO:0031668,GO:0031669,GO:0032006,GO:0032007,GO:0032182,GO:0032501,GO:0032502,GO:0032504,GO:0032535,GO:0032879,GO:0032880,GO:0032881,GO:0032989,GO:0032990,GO:0032991,GO:0033554,GO:0034045,GO:0034599,GO:0035069,GO:0035096,GO:0036211,GO:0036477,GO:0040007,GO:0040008,GO:0040011,GO:0040014,GO:0040024,GO:0042221,GO:0042330,GO:0042592,GO:0042594,GO:0042981,GO:0042995,GO:0043005,GO:0043025,GO:0043065,GO:0043067,GO:0043068,GO:0043170,GO:0043277,GO:0043412,GO:0043467,GO:0043470,GO:0043471,GO:0043900,GO:0043902,GO:0044042,GO:0044085,GO:0044237,GO:0044238,GO:0044247,GO:0044248,GO:0044260,GO:0044262,GO:0044264,GO:0044267,GO:0044275,GO:0044297,GO:0044403,GO:0044419,GO:0044424,GO:0044444,GO:0044464,GO:0044703,GO:0045138,GO:0045476,GO:0045477,GO:0045595,GO:0045596,GO:0045597,GO:0045664,GO:0045665,GO:0045819,GO:0045850,GO:0045913,GO:0045926,GO:0046661,GO:0046777,GO:0046907,GO:0048468,GO:0048477,GO:0048518,GO:0048519,GO:0048522,GO:0048523,GO:0048583,GO:0048585,GO:0048588,GO:0048589,GO:0048609,GO:0048638,GO:0048640,GO:0048666,GO:0048667,GO:0048670,GO:0048671,GO:0048675,GO:0048699,GO:0048707,GO:0048731,GO:0048812,GO:0048856,GO:0048858,GO:0048869,GO:0048870,GO:0048871,GO:0050767,GO:0050768,GO:0050770,GO:0050771,GO:0050789,GO:0050793,GO:0050794,GO:0050803,GO:0050804,GO:0050807,GO:0050808,GO:0050896,GO:0051093,GO:0051094,GO:0051124,GO:0051128,GO:0051129,GO:0051179,GO:0051234,GO:0051239,GO:0051240,GO:0051241,GO:0051641,GO:0051649,GO:0051674,GO:0051704,GO:0051716,GO:0051960,GO:0051961,GO:0055114,GO:0060033,GO:0060249,GO:0060255,GO:0060284,GO:0060560,GO:0060729,GO:0061387,GO:0061564,GO:0061695,GO:0061723,GO:0061912,GO:0061919,GO:0062012,GO:0062013,GO:0065007,GO:0065008,GO:0070873,GO:0070875,GO:0070887,GO:0071496,GO:0071704,GO:0071840,GO:0075044,GO:0075071,GO:0080090,GO:0090066,GO:0090598,GO:0097458,GO:0097485,GO:0098657,GO:0098805,GO:0099111,GO:0099174,GO:0099177,GO:0120025,GO:0120035,GO:0120036,GO:0120039,GO:0140096,GO:1901564,GO:1901575,GO:1902494,GO:1902531,GO:1902532,GO:1902554,GO:1902742,GO:1902911,GO:1904747,GO:1904748,GO:1905879,GO:1905881,GO:1990138,GO:1990234,GO:1990316,GO:2000026,GO:2000241,GO:2000243,GO:2000331	2.7.11.1	ko:K08269,ko:K21357	ko04136,ko04137,ko04138,ko04139,ko04140,ko04150,ko04152,ko04211,ko04212,map04136,map04137,map04138,map04139,map04140,map04150,map04152,map04211,map04212	-	-	-	ko00000,ko00001,ko01000,ko01001,ko03029,ko04131	-	-	-	DUF3543,Pkinase
g7599.t1	7460.GB53669-PA	5.58e-58	182	KOG4168@1|root,KOG4168@2759|Eukaryota,3A8AJ@33154|Opisthokonta,3BU6M@33208|Metazoa,3DAMV@33213|Bilateria,4210J@6656|Arthropoda,3SP7W@50557|Insecta,46J0X@7399|Hymenoptera	33208|Metazoa	K	DNA-directed RNA-polymerase II subunit	CRCP	GO:0000428,GO:0001635,GO:0001653,GO:0001669,GO:0003674,GO:0003824,GO:0003899,GO:0004888,GO:0004930,GO:0005575,GO:0005622,GO:0005623,GO:0005634,GO:0005654,GO:0005666,GO:0005737,GO:0005829,GO:0005886,GO:0006139,GO:0006351,GO:0006352,GO:0006383,GO:0006384,GO:0006725,GO:0006807,GO:0007154,GO:0007165,GO:0007186,GO:0007218,GO:0007568,GO:0008150,GO:0008152,GO:0008277,GO:0008528,GO:0009058,GO:0009059,GO:0009360,GO:0009966,GO:0009967,GO:0009987,GO:0010467,GO:0010646,GO:0010647,GO:0012505,GO:0016020,GO:0016070,GO:0016740,GO:0016772,GO:0016779,GO:0018130,GO:0019438,GO:0023051,GO:0023052,GO:0023056,GO:0030141,GO:0030424,GO:0030425,GO:0030880,GO:0031410,GO:0031974,GO:0031981,GO:0031982,GO:0032502,GO:0032774,GO:0032991,GO:0034062,GO:0034641,GO:0034645,GO:0034654,GO:0036477,GO:0038023,GO:0042575,GO:0042995,GO:0043005,GO:0043025,GO:0043170,GO:0043226,GO:0043227,GO:0043229,GO:0043231,GO:0043233,GO:0044237,GO:0044238,GO:0044249,GO:0044260,GO:0044271,GO:0044297,GO:0044422,GO:0044424,GO:0044428,GO:0044444,GO:0044446,GO:0044451,GO:0044463,GO:0044464,GO:0045745,GO:0046483,GO:0048518,GO:0048522,GO:0048583,GO:0048584,GO:0050789,GO:0050794,GO:0050896,GO:0051716,GO:0055029,GO:0060089,GO:0061695,GO:0065007,GO:0070013,GO:0071704,GO:0071944,GO:0090304,GO:0097223,GO:0097447,GO:0097458,GO:0097642,GO:0097659,GO:0097708,GO:0097747,GO:0099503,GO:0120025,GO:0120038,GO:0140098,GO:1901360,GO:1901362,GO:1901576,GO:1902494,GO:1990234	-	-	-	-	-	-	-	-	-	-	RNA_pol_Rpb4
g7600.t1	132113.XP_003485356.1	1.41e-110	320	COG0023@1|root,KOG3239@2759|Eukaryota,39MF1@33154|Opisthokonta,3BGR9@33208|Metazoa,3CUXK@33213|Bilateria,41VVI@6656|Arthropoda,3SGR2@50557|Insecta,46KZC@7399|Hymenoptera	33208|Metazoa	J	Translation initiation factor SUI1	DENR	GO:0001731,GO:0002181,GO:0002183,GO:0002188,GO:0002190,GO:0002192,GO:0003674,GO:0003676,GO:0003723,GO:0003729,GO:0003743,GO:0005488,GO:0005575,GO:0005622,GO:0005623,GO:0005737,GO:0006412,GO:0006413,GO:0006417,GO:0006446,GO:0006518,GO:0006807,GO:0006996,GO:0007154,GO:0007165,GO:0008135,GO:0008150,GO:0008152,GO:0008284,GO:0009058,GO:0009059,GO:0009719,GO:0009725,GO:0009755,GO:0009889,GO:0009891,GO:0009893,GO:0009966,GO:0009967,GO:0009987,GO:0010033,GO:0010467,GO:0010468,GO:0010556,GO:0010557,GO:0010604,GO:0010608,GO:0010628,GO:0010646,GO:0010647,GO:0014070,GO:0016032,GO:0016043,GO:0019080,GO:0019081,GO:0019222,GO:0019538,GO:0022411,GO:0022607,GO:0022613,GO:0022618,GO:0023051,GO:0023052,GO:0023056,GO:0030518,GO:0030522,GO:0031323,GO:0031325,GO:0031326,GO:0031328,GO:0032268,GO:0032270,GO:0032790,GO:0032870,GO:0032984,GO:0032988,GO:0032991,GO:0033993,GO:0034248,GO:0034250,GO:0034622,GO:0034641,GO:0034645,GO:0035075,GO:0035076,GO:0036314,GO:0036315,GO:0042127,GO:0042221,GO:0043021,GO:0043022,GO:0043043,GO:0043170,GO:0043401,GO:0043603,GO:0043604,GO:0043933,GO:0044085,GO:0044237,GO:0044238,GO:0044249,GO:0044260,GO:0044267,GO:0044271,GO:0044403,GO:0044419,GO:0044424,GO:0044444,GO:0044464,GO:0044877,GO:0045727,GO:0045948,GO:0046626,GO:0046628,GO:0048518,GO:0048522,GO:0048545,GO:0048583,GO:0048584,GO:0050789,GO:0050794,GO:0050896,GO:0051171,GO:0051173,GO:0051246,GO:0051247,GO:0051704,GO:0051716,GO:0060255,GO:0065003,GO:0065007,GO:0070887,GO:0070992,GO:0071310,GO:0071383,GO:0071390,GO:0071396,GO:0071407,GO:0071495,GO:0071704,GO:0071826,GO:0071840,GO:0075522,GO:0080090,GO:0097159,GO:0097305,GO:0097306,GO:0110017,GO:1900076,GO:1900078,GO:1901363,GO:1901564,GO:1901566,GO:1901576,GO:1901654,GO:1901655,GO:1901700,GO:1901701,GO:1903008,GO:1990904,GO:2000112	-	-	-	-	-	-	-	-	-	-	SUI1
g7601.t1	7460.GB53670-PA	0	2294	KOG1839@1|root,KOG1839@2759|Eukaryota,38HJZ@33154|Opisthokonta,3BEBG@33208|Metazoa,3CWQM@33213|Bilateria,41UZM@6656|Arthropoda,3SJ7W@50557|Insecta,46I15@7399|Hymenoptera	33208|Metazoa	Z	mRNA-binding protein involved in proper cytoplasmic distribution of mitochondria	CLUH	GO:0003674,GO:0003676,GO:0003723,GO:0003729,GO:0005488,GO:0005575,GO:0005622,GO:0005623,GO:0005737,GO:0005739,GO:0005740,GO:0005741,GO:0005783,GO:0005794,GO:0005819,GO:0005856,GO:0006996,GO:0007005,GO:0007275,GO:0007399,GO:0007405,GO:0008150,GO:0008283,GO:0008356,GO:0009987,GO:0012505,GO:0015630,GO:0016020,GO:0016043,GO:0017145,GO:0019867,GO:0019898,GO:0022008,GO:0030154,GO:0031090,GO:0031312,GO:0031315,GO:0031966,GO:0031967,GO:0031968,GO:0031975,GO:0032501,GO:0032502,GO:0032991,GO:0036445,GO:0043021,GO:0043022,GO:0043226,GO:0043227,GO:0043228,GO:0043229,GO:0043231,GO:0043232,GO:0044422,GO:0044424,GO:0044425,GO:0044429,GO:0044430,GO:0044444,GO:0044446,GO:0044455,GO:0044464,GO:0044877,GO:0045165,GO:0048103,GO:0048311,GO:0048312,GO:0048699,GO:0048731,GO:0048856,GO:0048869,GO:0051179,GO:0051301,GO:0051640,GO:0051641,GO:0051646,GO:0055057,GO:0055059,GO:0061351,GO:0071840,GO:0072089,GO:0072686,GO:0097159,GO:0098588,GO:0098722,GO:0098796,GO:0098798,GO:0098799,GO:0098805,GO:1901363	-	ko:K03255	-	-	-	-	ko00000,ko03012	-	-	-	CLU,CLU_N,DUF727,TPR_10,TPR_12,eIF3_p135
g7602.t1	132113.XP_003485354.1	4.87e-230	650	COG3129@1|root,KOG2912@2759|Eukaryota,38CXU@33154|Opisthokonta,3B9ID@33208|Metazoa,3CWUD@33213|Bilateria,41TZF@6656|Arthropoda,3SGKC@50557|Insecta,46FB1@7399|Hymenoptera	33208|Metazoa	J	Protein of unknown function (DUF890)	METTL16	GO:0000154,GO:0000226,GO:0001510,GO:0002119,GO:0002164,GO:0003674,GO:0003676,GO:0003723,GO:0003824,GO:0005488,GO:0005575,GO:0005622,GO:0005623,GO:0005634,GO:0006139,GO:0006364,GO:0006396,GO:0006401,GO:0006402,GO:0006417,GO:0006725,GO:0006807,GO:0006996,GO:0007010,GO:0007017,GO:0007049,GO:0007098,GO:0007275,GO:0008150,GO:0008152,GO:0008168,GO:0008170,GO:0008173,GO:0008174,GO:0008649,GO:0008757,GO:0008988,GO:0009056,GO:0009057,GO:0009451,GO:0009790,GO:0009791,GO:0009792,GO:0009889,GO:0009890,GO:0009892,GO:0009893,GO:0009894,GO:0009896,GO:0009987,GO:0010467,GO:0010468,GO:0010556,GO:0010558,GO:0010604,GO:0010605,GO:0010608,GO:0010629,GO:0016043,GO:0016070,GO:0016071,GO:0016072,GO:0016073,GO:0016422,GO:0016433,GO:0016556,GO:0016740,GO:0016741,GO:0017069,GO:0017070,GO:0017148,GO:0019219,GO:0019222,GO:0019439,GO:0022402,GO:0022613,GO:0030629,GO:0031023,GO:0031167,GO:0031323,GO:0031324,GO:0031325,GO:0031326,GO:0031327,GO:0031329,GO:0031331,GO:0032259,GO:0032268,GO:0032269,GO:0032501,GO:0032502,GO:0034248,GO:0034249,GO:0034470,GO:0034641,GO:0034655,GO:0034660,GO:0035613,GO:0040025,GO:0040031,GO:0042254,GO:0043170,GO:0043226,GO:0043227,GO:0043229,GO:0043231,GO:0043412,GO:0043414,GO:0043484,GO:0043487,GO:0043488,GO:0044085,GO:0044237,GO:0044238,GO:0044248,GO:0044260,GO:0044265,GO:0044270,GO:0044424,GO:0044464,GO:0045935,GO:0046483,GO:0046700,GO:0048024,GO:0048513,GO:0048518,GO:0048519,GO:0048522,GO:0048523,GO:0048569,GO:0048731,GO:0048856,GO:0050684,GO:0050779,GO:0050789,GO:0050794,GO:0051171,GO:0051172,GO:0051173,GO:0051246,GO:0051248,GO:0051252,GO:0051254,GO:0052907,GO:0060255,GO:0061013,GO:0061014,GO:0061157,GO:0065007,GO:0065008,GO:0070475,GO:0071704,GO:0071840,GO:0080009,GO:0080090,GO:0090304,GO:0097159,GO:0120048,GO:0120049,GO:0140098,GO:0140102,GO:1901360,GO:1901361,GO:1901363,GO:1901575,GO:1903311,GO:1903313,GO:2000112,GO:2000113	-	ko:K11393	-	-	-	-	ko00000,ko01000	-	-	-	Methyltransf_10
g7603.t1	132113.XP_003485353.1	0	1509	KOG4436@1|root,KOG4436@2759|Eukaryota,3AM61@33154|Opisthokonta,3BEDT@33208|Metazoa,3CR7Q@33213|Bilateria,41U9N@6656|Arthropoda,3SJ44@50557|Insecta,46FGS@7399|Hymenoptera	33208|Metazoa	S	Domain in Tre-2, BUB2p, and Cdc16p. Probable Rab-GAPs.	EVI5L	GO:0000003,GO:0001667,GO:0002064,GO:0002065,GO:0002066,GO:0003006,GO:0003674,GO:0005096,GO:0005488,GO:0005515,GO:0005575,GO:0005622,GO:0005623,GO:0005634,GO:0005737,GO:0005794,GO:0005815,GO:0005819,GO:0005829,GO:0005856,GO:0006810,GO:0006886,GO:0006928,GO:0007275,GO:0007276,GO:0007281,GO:0007292,GO:0007297,GO:0007298,GO:0008047,GO:0008104,GO:0008150,GO:0008283,GO:0009888,GO:0009987,GO:0010631,GO:0010639,GO:0012505,GO:0015031,GO:0015630,GO:0015833,GO:0016192,GO:0016197,GO:0016477,GO:0016482,GO:0017016,GO:0017137,GO:0019899,GO:0019953,GO:0022412,GO:0022414,GO:0030154,GO:0030234,GO:0030334,GO:0030695,GO:0030707,GO:0030855,GO:0031267,GO:0031338,GO:0031344,GO:0031345,GO:0031982,GO:0032501,GO:0032502,GO:0032504,GO:0032879,GO:0032880,GO:0033036,GO:0033043,GO:0034613,GO:0040011,GO:0040012,GO:0042147,GO:0042886,GO:0043085,GO:0043087,GO:0043226,GO:0043227,GO:0043228,GO:0043229,GO:0043231,GO:0043232,GO:0043547,GO:0044087,GO:0044093,GO:0044422,GO:0044424,GO:0044430,GO:0044444,GO:0044446,GO:0044464,GO:0044703,GO:0045184,GO:0046907,GO:0048468,GO:0048477,GO:0048519,GO:0048523,GO:0048609,GO:0048856,GO:0048869,GO:0048870,GO:0050789,GO:0050790,GO:0050794,GO:0051020,GO:0051049,GO:0051128,GO:0051129,GO:0051179,GO:0051234,GO:0051270,GO:0051336,GO:0051345,GO:0051641,GO:0051649,GO:0051674,GO:0051704,GO:0060429,GO:0060491,GO:0060589,GO:0060627,GO:0065007,GO:0065009,GO:0070727,GO:0071702,GO:0071705,GO:0090130,GO:0090132,GO:0090630,GO:0098772,GO:0120032,GO:0120033,GO:0120035,GO:1902017,GO:1902018,GO:1902115,GO:1902116,GO:2000145	-	ko:K20242	-	-	-	-	ko00000,ko04131	-	-	-	RabGAP-TBC
g7603.t2	132113.XP_003485353.1	0	1431	KOG4436@1|root,KOG4436@2759|Eukaryota,3AM61@33154|Opisthokonta,3BEDT@33208|Metazoa,3CR7Q@33213|Bilateria,41U9N@6656|Arthropoda,3SJ44@50557|Insecta,46FGS@7399|Hymenoptera	33208|Metazoa	S	Domain in Tre-2, BUB2p, and Cdc16p. Probable Rab-GAPs.	EVI5L	GO:0000003,GO:0001667,GO:0002064,GO:0002065,GO:0002066,GO:0003006,GO:0003674,GO:0005096,GO:0005488,GO:0005515,GO:0005575,GO:0005622,GO:0005623,GO:0005634,GO:0005737,GO:0005794,GO:0005815,GO:0005819,GO:0005829,GO:0005856,GO:0006810,GO:0006886,GO:0006928,GO:0007275,GO:0007276,GO:0007281,GO:0007292,GO:0007297,GO:0007298,GO:0008047,GO:0008104,GO:0008150,GO:0008283,GO:0009888,GO:0009987,GO:0010631,GO:0010639,GO:0012505,GO:0015031,GO:0015630,GO:0015833,GO:0016192,GO:0016197,GO:0016477,GO:0016482,GO:0017016,GO:0017137,GO:0019899,GO:0019953,GO:0022412,GO:0022414,GO:0030154,GO:0030234,GO:0030334,GO:0030695,GO:0030707,GO:0030855,GO:0031267,GO:0031338,GO:0031344,GO:0031345,GO:0031982,GO:0032501,GO:0032502,GO:0032504,GO:0032879,GO:0032880,GO:0033036,GO:0033043,GO:0034613,GO:0040011,GO:0040012,GO:0042147,GO:0042886,GO:0043085,GO:0043087,GO:0043226,GO:0043227,GO:0043228,GO:0043229,GO:0043231,GO:0043232,GO:0043547,GO:0044087,GO:0044093,GO:0044422,GO:0044424,GO:0044430,GO:0044444,GO:0044446,GO:0044464,GO:0044703,GO:0045184,GO:0046907,GO:0048468,GO:0048477,GO:0048519,GO:0048523,GO:0048609,GO:0048856,GO:0048869,GO:0048870,GO:0050789,GO:0050790,GO:0050794,GO:0051020,GO:0051049,GO:0051128,GO:0051129,GO:0051179,GO:0051234,GO:0051270,GO:0051336,GO:0051345,GO:0051641,GO:0051649,GO:0051674,GO:0051704,GO:0060429,GO:0060491,GO:0060589,GO:0060627,GO:0065007,GO:0065009,GO:0070727,GO:0071702,GO:0071705,GO:0090130,GO:0090132,GO:0090630,GO:0098772,GO:0120032,GO:0120033,GO:0120035,GO:1902017,GO:1902018,GO:1902115,GO:1902116,GO:2000145	-	ko:K20242	-	-	-	-	ko00000,ko04131	-	-	-	RabGAP-TBC
g7604.t1	132113.XP_003485351.1	1.68e-215	602	KOG4244@1|root,KOG4244@2759|Eukaryota,39T6N@33154|Opisthokonta,3BGJ2@33208|Metazoa,3CXV0@33213|Bilateria,41UY4@6656|Arthropoda,3SI64@50557|Insecta,46H4W@7399|Hymenoptera	33208|Metazoa	T	Glutathione S-transferase N-terminal domain	fax	GO:0000902,GO:0000904,GO:0007275,GO:0007399,GO:0007409,GO:0008150,GO:0009653,GO:0009987,GO:0016043,GO:0022008,GO:0030030,GO:0030154,GO:0030182,GO:0031175,GO:0032501,GO:0032502,GO:0032989,GO:0032990,GO:0048468,GO:0048666,GO:0048667,GO:0048699,GO:0048731,GO:0048812,GO:0048856,GO:0048858,GO:0048869,GO:0061564,GO:0071840,GO:0120036,GO:0120039	-	-	-	-	-	-	-	-	-	-	GST_C_6,GST_N_4
g7605.t1	7460.GB53705-PA	2.2e-226	624	COG3752@1|root,KOG4650@2759|Eukaryota,38FKJ@33154|Opisthokonta,3BFXD@33208|Metazoa,3D0MM@33213|Bilateria,41Y7C@6656|Arthropoda,3SGGP@50557|Insecta,46HS0@7399|Hymenoptera	33208|Metazoa	S	Protein of unknown function (DUF1295)	-	-	-	-	-	-	-	-	-	-	-	-	DUF1295
g7605.t2	7460.GB53705-PA	2.3e-226	623	COG3752@1|root,KOG4650@2759|Eukaryota,38FKJ@33154|Opisthokonta,3BFXD@33208|Metazoa,3D0MM@33213|Bilateria,41Y7C@6656|Arthropoda,3SGGP@50557|Insecta,46HS0@7399|Hymenoptera	33208|Metazoa	S	Protein of unknown function (DUF1295)	-	-	-	-	-	-	-	-	-	-	-	-	DUF1295
g7606.t1	7460.GB53703-PA	5.26e-50	159	KOG3457@1|root,KOG3457@2759|Eukaryota,3A471@33154|Opisthokonta,3BRR1@33208|Metazoa,3D83F@33213|Bilateria,420IP@6656|Arthropoda,3SNXR@50557|Insecta,46ITC@7399|Hymenoptera	33208|Metazoa	U	Protein transport protein Sec61 subunit	SEC61B	GO:0000060,GO:0003674,GO:0005085,GO:0005086,GO:0005215,GO:0005488,GO:0005515,GO:0005575,GO:0005622,GO:0005623,GO:0005737,GO:0005783,GO:0005789,GO:0005791,GO:0005829,GO:0006508,GO:0006511,GO:0006605,GO:0006606,GO:0006612,GO:0006613,GO:0006614,GO:0006616,GO:0006620,GO:0006807,GO:0006810,GO:0006886,GO:0006913,GO:0006950,GO:0008104,GO:0008150,GO:0008152,GO:0008320,GO:0008565,GO:0009056,GO:0009057,GO:0009892,GO:0009894,GO:0009895,GO:0009987,GO:0010033,GO:0010243,GO:0010498,GO:0010506,GO:0010507,GO:0012505,GO:0015031,GO:0015399,GO:0015405,GO:0015450,GO:0015833,GO:0016020,GO:0016021,GO:0017038,GO:0019222,GO:0019538,GO:0019838,GO:0019899,GO:0019941,GO:0022804,GO:0022857,GO:0022884,GO:0030163,GO:0030433,GO:0030867,GO:0030970,GO:0031090,GO:0031204,GO:0031205,GO:0031224,GO:0031323,GO:0031324,GO:0031329,GO:0031330,GO:0031984,GO:0032527,GO:0032991,GO:0033036,GO:0033365,GO:0033554,GO:0034504,GO:0034613,GO:0034976,GO:0036503,GO:0042175,GO:0042221,GO:0042562,GO:0042886,GO:0042887,GO:0043021,GO:0043022,GO:0043161,GO:0043170,GO:0043226,GO:0043227,GO:0043229,GO:0043231,GO:0043632,GO:0044237,GO:0044238,GO:0044248,GO:0044257,GO:0044260,GO:0044265,GO:0044267,GO:0044322,GO:0044422,GO:0044424,GO:0044425,GO:0044432,GO:0044444,GO:0044446,GO:0044464,GO:0044877,GO:0045047,GO:0045184,GO:0046907,GO:0048408,GO:0048519,GO:0048523,GO:0050789,GO:0050794,GO:0050896,GO:0051020,GO:0051169,GO:0051170,GO:0051179,GO:0051234,GO:0051603,GO:0051641,GO:0051649,GO:0051716,GO:0055085,GO:0065002,GO:0065007,GO:0065009,GO:0070727,GO:0070972,GO:0071702,GO:0071704,GO:0071705,GO:0071806,GO:0072594,GO:0072599,GO:0072657,GO:0090150,GO:0098588,GO:0098772,GO:0098796,GO:0098827,GO:1901564,GO:1901565,GO:1901575,GO:1901698,GO:1903513,GO:1904680	-	ko:K09481	ko03060,ko04141,ko04145,ko05110,map03060,map04141,map04145,map05110	M00401	-	-	ko00000,ko00001,ko00002,ko02044	3.A.5.4,3.A.5.8,3.A.5.9	-	-	Sec61_beta
g7607.t1	7460.GB53702-PA	1.71e-87	256	KOG3553@1|root,KOG3553@2759|Eukaryota,3A1TQ@33154|Opisthokonta,3BQF7@33208|Metazoa,3D76F@33213|Bilateria,41Z7R@6656|Arthropoda,3SMG2@50557|Insecta,46M1P@7399|Hymenoptera	33208|Metazoa	M	PDZ domain	TAX1BP3	GO:0001650,GO:0003674,GO:0005488,GO:0005515,GO:0005575,GO:0005622,GO:0005623,GO:0005634,GO:0005730,GO:0005737,GO:0005829,GO:0005856,GO:0005886,GO:0007154,GO:0007165,GO:0007264,GO:0007265,GO:0007266,GO:0008013,GO:0008022,GO:0008150,GO:0008285,GO:0009966,GO:0009968,GO:0009987,GO:0010646,GO:0010648,GO:0015629,GO:0016020,GO:0023051,GO:0023052,GO:0023057,GO:0030111,GO:0030178,GO:0031974,GO:0031981,GO:0032879,GO:0032880,GO:0035556,GO:0042127,GO:0043085,GO:0043087,GO:0043226,GO:0043227,GO:0043228,GO:0043229,GO:0043231,GO:0043232,GO:0043233,GO:0043547,GO:0044093,GO:0044422,GO:0044424,GO:0044428,GO:0044444,GO:0044446,GO:0044452,GO:0044464,GO:0048519,GO:0048523,GO:0048583,GO:0048585,GO:0050789,GO:0050790,GO:0050794,GO:0050896,GO:0051336,GO:0051345,GO:0051716,GO:0060341,GO:0065007,GO:0065009,GO:0070013,GO:0071944,GO:0090630,GO:1903827,GO:1903828,GO:2000008,GO:2000009	-	-	-	-	-	-	-	-	-	-	PDZ
g7608.t1	132113.XP_003491070.1	0	1033	KOG1591@1|root,KOG1591@2759|Eukaryota,38BMH@33154|Opisthokonta,3BA6F@33208|Metazoa,3CVG3@33213|Bilateria,41XD6@6656|Arthropoda,3SHSC@50557|Insecta,46GIH@7399|Hymenoptera	33208|Metazoa	E	Prolyl 4-Hydroxylase alpha-subunit, N-terminal region	P4HA2	GO:0003674,GO:0003824,GO:0004656,GO:0005488,GO:0005515,GO:0005575,GO:0005622,GO:0005623,GO:0005634,GO:0005654,GO:0005737,GO:0005739,GO:0005783,GO:0005788,GO:0005829,GO:0006082,GO:0006091,GO:0006464,GO:0006520,GO:0006575,GO:0006807,GO:0007275,GO:0008150,GO:0008152,GO:0009055,GO:0009653,GO:0009790,GO:0009792,GO:0009987,GO:0010171,GO:0010172,GO:0012505,GO:0016043,GO:0016222,GO:0016491,GO:0016705,GO:0016706,GO:0018126,GO:0018193,GO:0018208,GO:0018401,GO:0018996,GO:0019471,GO:0019511,GO:0019538,GO:0019752,GO:0019798,GO:0022900,GO:0030198,GO:0030199,GO:0031543,GO:0031545,GO:0031974,GO:0031981,GO:0032501,GO:0032502,GO:0032991,GO:0036211,GO:0040002,GO:0040008,GO:0040014,GO:0040018,GO:0042303,GO:0042335,GO:0042338,GO:0042802,GO:0043062,GO:0043170,GO:0043226,GO:0043227,GO:0043229,GO:0043231,GO:0043233,GO:0043412,GO:0043436,GO:0043933,GO:0044237,GO:0044238,GO:0044260,GO:0044267,GO:0044281,GO:0044422,GO:0044424,GO:0044428,GO:0044432,GO:0044444,GO:0044446,GO:0044464,GO:0045927,GO:0048518,GO:0048598,GO:0048638,GO:0048639,GO:0048856,GO:0050789,GO:0050793,GO:0051094,GO:0051213,GO:0051239,GO:0051240,GO:0055114,GO:0065007,GO:0070013,GO:0071704,GO:0071840,GO:0097435,GO:0140096,GO:1901564,GO:1901605,GO:1902494,GO:1990204	1.14.11.2	ko:K00472	ko00330,ko01100,map00330,map01100	-	R01252	RC00478	ko00000,ko00001,ko01000	-	-	-	2OG-FeII_Oxy_3,P4Ha_N
g7609.t1	7460.GB41378-PA	0	1332	COG1112@1|root,KOG1804@2759|Eukaryota,38C6B@33154|Opisthokonta,3BI18@33208|Metazoa,3CTT2@33213|Bilateria,41VKD@6656|Arthropoda,3SK76@50557|Insecta,46JVA@7399|Hymenoptera	33208|Metazoa	L	AAA domain	-	-	-	-	-	-	-	-	-	-	-	-	AAA_11,AAA_12,PAM2,RNB,zf-CCCH
g7610.t1	132113.XP_003491045.1	4.27e-108	313	COG2214@1|root,KOG0691@2759|Eukaryota,3A0IM@33154|Opisthokonta,3BNPM@33208|Metazoa,3D6PR@33213|Bilateria,41YPR@6656|Arthropoda,3SKYE@50557|Insecta,46FKE@7399|Hymenoptera	33208|Metazoa	O	DnaJ molecular chaperone homology domain	DNAJC12	GO:0003674,GO:0005488,GO:0005515,GO:0005575,GO:0005622,GO:0005623,GO:0005737,GO:0006457,GO:0008150,GO:0009987,GO:0044424,GO:0044464,GO:0051082	-	ko:K09532	-	-	-	-	ko00000,ko03110	-	-	-	DnaJ
g7611.t1	132113.XP_003491073.1	0	1976	28JV2@1|root,2QS94@2759|Eukaryota,38DBG@33154|Opisthokonta,3BDKH@33208|Metazoa,3CT3F@33213|Bilateria,41V5S@6656|Arthropoda,3SG6E@50557|Insecta,46KDV@7399|Hymenoptera	33208|Metazoa	S	Dof, BCAP, and BANK (DBB) motif	PIK3AP1	GO:0000003,GO:0001667,GO:0001704,GO:0001707,GO:0001763,GO:0002009,GO:0002218,GO:0002221,GO:0002224,GO:0002253,GO:0002376,GO:0002682,GO:0002683,GO:0002684,GO:0002757,GO:0002758,GO:0002764,GO:0003006,GO:0003674,GO:0003824,GO:0005488,GO:0005515,GO:0005575,GO:0005622,GO:0005623,GO:0005737,GO:0005829,GO:0005886,GO:0006629,GO:0006644,GO:0006650,GO:0006793,GO:0006796,GO:0006928,GO:0007154,GO:0007165,GO:0007166,GO:0007167,GO:0007169,GO:0007275,GO:0007276,GO:0007281,GO:0007292,GO:0007369,GO:0007399,GO:0007424,GO:0007426,GO:0007427,GO:0007428,GO:0007498,GO:0007507,GO:0007509,GO:0008078,GO:0008150,GO:0008152,GO:0008543,GO:0009653,GO:0009719,GO:0009725,GO:0009790,GO:0009888,GO:0009966,GO:0009967,GO:0009968,GO:0009987,GO:0010001,GO:0010033,GO:0010243,GO:0010631,GO:0010646,GO:0010647,GO:0010648,GO:0014066,GO:0014068,GO:0016020,GO:0016301,GO:0016310,GO:0016477,GO:0016740,GO:0016772,GO:0016773,GO:0019220,GO:0019222,GO:0019637,GO:0019953,GO:0021782,GO:0022008,GO:0022412,GO:0022414,GO:0023051,GO:0023052,GO:0023056,GO:0023057,GO:0030154,GO:0030258,GO:0031323,GO:0031347,GO:0031349,GO:0031929,GO:0032101,GO:0032501,GO:0032502,GO:0032504,GO:0032868,GO:0032869,GO:0032870,GO:0034121,GO:0034122,GO:0034123,GO:0034134,GO:0034142,GO:0034154,GO:0034162,GO:0035004,GO:0035239,GO:0035295,GO:0035556,GO:0036312,GO:0040011,GO:0042063,GO:0042074,GO:0042221,GO:0042325,GO:0042802,GO:0043434,GO:0043548,GO:0043549,GO:0044237,GO:0044238,GO:0044255,GO:0044344,GO:0044424,GO:0044444,GO:0044464,GO:0044703,GO:0045088,GO:0045089,GO:0046486,GO:0046488,GO:0046834,GO:0046854,GO:0046934,GO:0048332,GO:0048468,GO:0048477,GO:0048513,GO:0048518,GO:0048519,GO:0048522,GO:0048523,GO:0048583,GO:0048584,GO:0048585,GO:0048598,GO:0048609,GO:0048646,GO:0048729,GO:0048731,GO:0048754,GO:0048856,GO:0048869,GO:0048870,GO:0050727,GO:0050776,GO:0050778,GO:0050789,GO:0050790,GO:0050794,GO:0050896,GO:0051174,GO:0051179,GO:0051338,GO:0051674,GO:0051704,GO:0051716,GO:0051896,GO:0051897,GO:0052813,GO:0060429,GO:0060446,GO:0060541,GO:0060562,GO:0061138,GO:0065007,GO:0065009,GO:0070848,GO:0070887,GO:0071310,GO:0071363,GO:0071375,GO:0071417,GO:0071495,GO:0071704,GO:0071774,GO:0071944,GO:0072359,GO:0080134,GO:0090130,GO:0090132,GO:1901652,GO:1901653,GO:1901698,GO:1901699,GO:1901700,GO:1901701,GO:1902531,GO:1902533	-	ko:K12230	ko04151,ko04662,map04151,map04662	-	-	-	ko00000,ko00001	-	-	-	DBB
g7612.t1	132113.XP_003491053.1	5.81e-84	251	2CR5P@1|root,2S46K@2759|Eukaryota,3A7Z5@33154|Opisthokonta,3BTUD@33208|Metazoa,3D9Y4@33213|Bilateria,4209N@6656|Arthropoda,3SP4M@50557|Insecta,46MF1@7399|Hymenoptera	33208|Metazoa	W	Four-disulfide core domains	-	-	-	-	-	-	-	-	-	-	-	-	WAP
g7613.t1	7460.GB41284-PA	1.09e-55	175	2E71T@1|root,2SDPQ@2759|Eukaryota,3AC2J@33154|Opisthokonta,3BVVR@33208|Metazoa,3DBXQ@33213|Bilateria,421XK@6656|Arthropoda,3SPAI@50557|Insecta,46MPG@7399|Hymenoptera	33208|Metazoa	W	Four-disulfide core domains	-	-	-	-	-	-	-	-	-	-	-	-	WAP
g7614.t1	7460.GB41285-PA	7.06e-96	285	28K7F@1|root,2QSN4@2759|Eukaryota,38CV3@33154|Opisthokonta,3BHPA@33208|Metazoa,3CY4P@33213|Bilateria,420TW@6656|Arthropoda,3SZD3@50557|Insecta,46KYQ@7399|Hymenoptera	33208|Metazoa	S	Receptor-binding cancer antigen expressed on SiSo	EBAG9	GO:0000139,GO:0001558,GO:0003674,GO:0005575,GO:0005622,GO:0005623,GO:0005737,GO:0005794,GO:0006915,GO:0008047,GO:0008150,GO:0008219,GO:0009893,GO:0009987,GO:0010604,GO:0010952,GO:0012501,GO:0012505,GO:0016020,GO:0016504,GO:0016505,GO:0019222,GO:0030141,GO:0030162,GO:0030234,GO:0031090,GO:0031323,GO:0031325,GO:0031410,GO:0031982,GO:0031984,GO:0032268,GO:0032270,GO:0040008,GO:0043085,GO:0043226,GO:0043227,GO:0043229,GO:0043231,GO:0044093,GO:0044422,GO:0044424,GO:0044431,GO:0044444,GO:0044446,GO:0044464,GO:0045862,GO:0048518,GO:0048522,GO:0050789,GO:0050790,GO:0050794,GO:0051128,GO:0051171,GO:0051173,GO:0051246,GO:0051247,GO:0051336,GO:0051345,GO:0052547,GO:0060255,GO:0061134,GO:0065007,GO:0065009,GO:0080090,GO:0097708,GO:0098588,GO:0098772,GO:0098791,GO:0099503	-	ko:K22455	ko04915,map04915	-	-	-	ko00000,ko00001	-	-	-	-
g7615.t1	132113.XP_003491047.1	0	4336	COG5221@1|root,KOG3613@2759|Eukaryota,38ED7@33154|Opisthokonta,3BDMZ@33208|Metazoa,3CURP@33213|Bilateria,41WV4@6656|Arthropoda,3SHVX@50557|Insecta,46H86@7399|Hymenoptera	33208|Metazoa	K	Dopey, N-terminal	DOPEY1	GO:0000139,GO:0003008,GO:0005575,GO:0005622,GO:0005623,GO:0005737,GO:0005768,GO:0005794,GO:0005802,GO:0006810,GO:0006892,GO:0006895,GO:0006996,GO:0007029,GO:0007275,GO:0008150,GO:0009987,GO:0010256,GO:0012505,GO:0016020,GO:0016043,GO:0016192,GO:0016482,GO:0031090,GO:0031410,GO:0031982,GO:0031984,GO:0032501,GO:0032502,GO:0043226,GO:0043227,GO:0043229,GO:0043231,GO:0044422,GO:0044424,GO:0044431,GO:0044444,GO:0044446,GO:0044464,GO:0046907,GO:0048193,GO:0048856,GO:0050877,GO:0050890,GO:0051179,GO:0051234,GO:0051641,GO:0051649,GO:0071840,GO:0097708,GO:0098588,GO:0098791	-	-	-	-	-	-	-	-	-	-	Dopey_N
g7615.t2	132113.XP_003491047.1	0	4355	COG5221@1|root,KOG3613@2759|Eukaryota,38ED7@33154|Opisthokonta,3BDMZ@33208|Metazoa,3CURP@33213|Bilateria,41WV4@6656|Arthropoda,3SHVX@50557|Insecta,46H86@7399|Hymenoptera	33208|Metazoa	K	Dopey, N-terminal	DOPEY1	GO:0000139,GO:0003008,GO:0005575,GO:0005622,GO:0005623,GO:0005737,GO:0005768,GO:0005794,GO:0005802,GO:0006810,GO:0006892,GO:0006895,GO:0006996,GO:0007029,GO:0007275,GO:0008150,GO:0009987,GO:0010256,GO:0012505,GO:0016020,GO:0016043,GO:0016192,GO:0016482,GO:0031090,GO:0031410,GO:0031982,GO:0031984,GO:0032501,GO:0032502,GO:0043226,GO:0043227,GO:0043229,GO:0043231,GO:0044422,GO:0044424,GO:0044431,GO:0044444,GO:0044446,GO:0044464,GO:0046907,GO:0048193,GO:0048856,GO:0050877,GO:0050890,GO:0051179,GO:0051234,GO:0051641,GO:0051649,GO:0071840,GO:0097708,GO:0098588,GO:0098791	-	-	-	-	-	-	-	-	-	-	Dopey_N
g7616.t1	7070.TC007945-PA	2.16e-06	54.3	KOG1217@1|root,KOG1217@2759|Eukaryota,3A8NZ@33154|Opisthokonta,3BU02@33208|Metazoa,3DAM1@33213|Bilateria,420ZA@6656|Arthropoda,3SQ27@50557|Insecta	33208|Metazoa	O	Cysteine-rich venom protein	-	-	-	-	-	-	-	-	-	-	-	-	TIL
g7617.t1	132113.XP_003491051.1	0	1228	KOG1721@1|root,KOG1721@2759|Eukaryota,3ANE8@33154|Opisthokonta,3C1AJ@33208|Metazoa,3DH8W@33213|Bilateria,422MM@6656|Arthropoda,3SRCJ@50557|Insecta,46KYU@7399|Hymenoptera	33208|Metazoa	S	Zinc-finger associated domain (zf-AD)	-	-	-	-	-	-	-	-	-	-	-	-	zf-AD,zf-C2H2,zf-C2H2_6,zf-met
g7618.t1	7460.GB41289-PA	5.33e-89	264	2CYJQ@1|root,2S4TH@2759|Eukaryota,3A6CW@33154|Opisthokonta,3BSTY@33208|Metazoa,3D9Q8@33213|Bilateria,420DP@6656|Arthropoda,3SP0F@50557|Insecta,46IS8@7399|Hymenoptera	33208|Metazoa	-	-	-	-	-	-	-	-	-	-	-	-	-	-	-
g7619.t1	7460.GB41373-PA	0	875	KOG4682@1|root,KOG4682@2759|Eukaryota,38E9A@33154|Opisthokonta,3BHTN@33208|Metazoa,3CR6S@33213|Bilateria,41WHI@6656|Arthropoda,3SJ9A@50557|Insecta,46K0S@7399|Hymenoptera	33208|Metazoa	S	Broad-Complex, Tramtrack and Bric a brac	GMCL1	GO:0000003,GO:0000151,GO:0000209,GO:0000578,GO:0001709,GO:0003002,GO:0003006,GO:0003674,GO:0005488,GO:0005515,GO:0005575,GO:0005622,GO:0005623,GO:0005634,GO:0005635,GO:0005643,GO:0005737,GO:0005886,GO:0005938,GO:0006355,GO:0006359,GO:0006464,GO:0006807,GO:0007028,GO:0007275,GO:0007276,GO:0007277,GO:0007278,GO:0007279,GO:0007281,GO:0007283,GO:0007292,GO:0007308,GO:0007309,GO:0007314,GO:0007315,GO:0007349,GO:0007350,GO:0007351,GO:0007389,GO:0008150,GO:0008152,GO:0008358,GO:0008595,GO:0009653,GO:0009790,GO:0009798,GO:0009880,GO:0009889,GO:0009890,GO:0009892,GO:0009893,GO:0009894,GO:0009896,GO:0009898,GO:0009948,GO:0009952,GO:0009987,GO:0009994,GO:0010468,GO:0010556,GO:0010558,GO:0010604,GO:0010605,GO:0010629,GO:0012505,GO:0016020,GO:0016043,GO:0016363,GO:0016480,GO:0016567,GO:0019219,GO:0019222,GO:0019538,GO:0019897,GO:0019898,GO:0019953,GO:0021700,GO:0022412,GO:0022414,GO:0022607,GO:0030154,GO:0030162,GO:0031234,GO:0031323,GO:0031324,GO:0031325,GO:0031326,GO:0031327,GO:0031329,GO:0031331,GO:0031461,GO:0031463,GO:0031967,GO:0031974,GO:0031975,GO:0031981,GO:0032268,GO:0032270,GO:0032434,GO:0032436,GO:0032446,GO:0032501,GO:0032502,GO:0032504,GO:0032991,GO:0034399,GO:0035282,GO:0036211,GO:0042176,GO:0042802,GO:0043170,GO:0043226,GO:0043227,GO:0043229,GO:0043231,GO:0043233,GO:0043412,GO:0044085,GO:0044237,GO:0044238,GO:0044260,GO:0044267,GO:0044422,GO:0044424,GO:0044425,GO:0044428,GO:0044444,GO:0044446,GO:0044459,GO:0044464,GO:0044703,GO:0045165,GO:0045732,GO:0045862,GO:0045892,GO:0045934,GO:0045995,GO:0048232,GO:0048468,GO:0048469,GO:0048477,GO:0048518,GO:0048519,GO:0048522,GO:0048523,GO:0048599,GO:0048609,GO:0048646,GO:0048856,GO:0048869,GO:0050789,GO:0050793,GO:0050794,GO:0051171,GO:0051172,GO:0051173,GO:0051239,GO:0051246,GO:0051247,GO:0051252,GO:0051253,GO:0051704,GO:0060090,GO:0060255,GO:0061136,GO:0065007,GO:0070013,GO:0070647,GO:0071704,GO:0071840,GO:0071944,GO:0080090,GO:0098552,GO:0098562,GO:0099568,GO:1901564,GO:1901800,GO:1902494,GO:1902679,GO:1902875,GO:1903050,GO:1903052,GO:1903362,GO:1903364,GO:1903506,GO:1903507,GO:1990234,GO:2000026,GO:2000058,GO:2000060,GO:2000112,GO:2000113,GO:2001141	-	ko:K10485	-	-	-	-	ko00000,ko04121	-	-	-	BACK,BTB
g7620.t1	7460.GB41290-PA	2.06e-10	74.7	2F8EJ@1|root,2T9IT@2759|Eukaryota,394CP@33154|Opisthokonta,3C9HF@33208|Metazoa,3DQMQ@33213|Bilateria,426UA@6656|Arthropoda,3SWI0@50557|Insecta,46ITK@7399|Hymenoptera	33208|Metazoa	S	zinc finger	-	-	-	-	-	-	-	-	-	-	-	-	-
g7621.t1	7460.GB41372-PA	0	1442	COG0591@1|root,KOG3761@2759|Eukaryota,39WU2@33154|Opisthokonta,3BMZ0@33208|Metazoa,3D51W@33213|Bilateria,41X8C@6656|Arthropoda,3SHZF@50557|Insecta,46EB0@7399|Hymenoptera	33208|Metazoa	I	Sodium:solute symporter family	-	-	-	ko:K14387	ko04725,ko05231,map04725,map05231	-	-	-	ko00000,ko00001,ko02000	2.A.21.8	-	-	SSF
g7622.t1	7460.GB41369-PA	1.75e-96	296	KOG3573@1|root,KOG3573@2759|Eukaryota,39TBN@33154|Opisthokonta,3BEXJ@33208|Metazoa,3CRKK@33213|Bilateria,429WQ@6656|Arthropoda,3SZBP@50557|Insecta,46N8X@7399|Hymenoptera	33208|Metazoa	D	Caspase, interleukin-1 beta converting enzyme (ICE) homologues	-	GO:0003674,GO:0003824,GO:0004175,GO:0004197,GO:0005488,GO:0005515,GO:0005575,GO:0005622,GO:0005623,GO:0005634,GO:0005737,GO:0005739,GO:0005829,GO:0006508,GO:0006807,GO:0006915,GO:0006919,GO:0006950,GO:0006952,GO:0006996,GO:0007010,GO:0007015,GO:0007275,GO:0008047,GO:0008150,GO:0008152,GO:0008154,GO:0008219,GO:0008233,GO:0008234,GO:0008303,GO:0008656,GO:0009056,GO:0009057,GO:0009605,GO:0009607,GO:0009617,GO:0009790,GO:0009792,GO:0009893,GO:0009987,GO:0010453,GO:0010467,GO:0010468,GO:0010604,GO:0010628,GO:0010941,GO:0010942,GO:0010950,GO:0010952,GO:0010954,GO:0012501,GO:0016020,GO:0016043,GO:0016485,GO:0016504,GO:0016505,GO:0016540,GO:0016787,GO:0019222,GO:0019538,GO:0019725,GO:0022411,GO:0030029,GO:0030036,GO:0030042,GO:0030155,GO:0030162,GO:0030163,GO:0030234,GO:0031323,GO:0031325,GO:0031638,GO:0031647,GO:0032268,GO:0032270,GO:0032501,GO:0032502,GO:0032984,GO:0032991,GO:0036477,GO:0040012,GO:0040028,GO:0040034,GO:0042592,GO:0042659,GO:0042742,GO:0042802,GO:0042981,GO:0043025,GO:0043028,GO:0043065,GO:0043067,GO:0043068,GO:0043073,GO:0043085,GO:0043170,GO:0043207,GO:0043226,GO:0043227,GO:0043229,GO:0043231,GO:0043280,GO:0043281,GO:0043523,GO:0043525,GO:0043624,GO:0043933,GO:0044093,GO:0044238,GO:0044297,GO:0044424,GO:0044444,GO:0044445,GO:0044456,GO:0044464,GO:0045202,GO:0045595,GO:0045862,GO:0046662,GO:0046716,GO:0048471,GO:0048518,GO:0048519,GO:0048520,GO:0048522,GO:0048523,GO:0048580,GO:0048583,GO:0048584,GO:0048585,GO:0048856,GO:0050789,GO:0050790,GO:0050793,GO:0050794,GO:0050795,GO:0050803,GO:0050807,GO:0050829,GO:0050896,GO:0051094,GO:0051128,GO:0051130,GO:0051171,GO:0051173,GO:0051239,GO:0051240,GO:0051246,GO:0051247,GO:0051261,GO:0051336,GO:0051345,GO:0051604,GO:0051704,GO:0051707,GO:0052547,GO:0052548,GO:0060249,GO:0060255,GO:0061062,GO:0061134,GO:0065007,GO:0065008,GO:0065009,GO:0070011,GO:0070613,GO:0071704,GO:0071840,GO:0080090,GO:0097153,GO:0097194,GO:0097200,GO:0097202,GO:0097435,GO:0097458,GO:0098542,GO:0098772,GO:0098793,GO:0140096,GO:1901046,GO:1901214,GO:1901216,GO:1901564,GO:1901565,GO:1901575,GO:1902494,GO:1902742,GO:1903317,GO:1903319,GO:1904747,GO:1904748,GO:1905368,GO:1905369,GO:1905802,GO:1905803,GO:1905806,GO:1905808,GO:1905843,GO:1905845,GO:2000026,GO:2000116,GO:2000241,GO:2000243,GO:2001056,GO:2001228,GO:2001230	3.4.22.55	ko:K02186,ko:K20106	ko04210,ko04215,map04210,map04215	-	-	-	ko00000,ko00001,ko01000,ko01002,ko01009	-	-	-	CARD,Peptidase_C14
g7622.t2	7460.GB41369-PA	8.9e-96	296	KOG3573@1|root,KOG3573@2759|Eukaryota,39TBN@33154|Opisthokonta,3BEXJ@33208|Metazoa,3CRKK@33213|Bilateria,429WQ@6656|Arthropoda,3SZBP@50557|Insecta,46N8X@7399|Hymenoptera	33208|Metazoa	D	Caspase, interleukin-1 beta converting enzyme (ICE) homologues	-	GO:0003674,GO:0003824,GO:0004175,GO:0004197,GO:0005488,GO:0005515,GO:0005575,GO:0005622,GO:0005623,GO:0005634,GO:0005737,GO:0005739,GO:0005829,GO:0006508,GO:0006807,GO:0006915,GO:0006919,GO:0006950,GO:0006952,GO:0006996,GO:0007010,GO:0007015,GO:0007275,GO:0008047,GO:0008150,GO:0008152,GO:0008154,GO:0008219,GO:0008233,GO:0008234,GO:0008303,GO:0008656,GO:0009056,GO:0009057,GO:0009605,GO:0009607,GO:0009617,GO:0009790,GO:0009792,GO:0009893,GO:0009987,GO:0010453,GO:0010467,GO:0010468,GO:0010604,GO:0010628,GO:0010941,GO:0010942,GO:0010950,GO:0010952,GO:0010954,GO:0012501,GO:0016020,GO:0016043,GO:0016485,GO:0016504,GO:0016505,GO:0016540,GO:0016787,GO:0019222,GO:0019538,GO:0019725,GO:0022411,GO:0030029,GO:0030036,GO:0030042,GO:0030155,GO:0030162,GO:0030163,GO:0030234,GO:0031323,GO:0031325,GO:0031638,GO:0031647,GO:0032268,GO:0032270,GO:0032501,GO:0032502,GO:0032984,GO:0032991,GO:0036477,GO:0040012,GO:0040028,GO:0040034,GO:0042592,GO:0042659,GO:0042742,GO:0042802,GO:0042981,GO:0043025,GO:0043028,GO:0043065,GO:0043067,GO:0043068,GO:0043073,GO:0043085,GO:0043170,GO:0043207,GO:0043226,GO:0043227,GO:0043229,GO:0043231,GO:0043280,GO:0043281,GO:0043523,GO:0043525,GO:0043624,GO:0043933,GO:0044093,GO:0044238,GO:0044297,GO:0044424,GO:0044444,GO:0044445,GO:0044456,GO:0044464,GO:0045202,GO:0045595,GO:0045862,GO:0046662,GO:0046716,GO:0048471,GO:0048518,GO:0048519,GO:0048520,GO:0048522,GO:0048523,GO:0048580,GO:0048583,GO:0048584,GO:0048585,GO:0048856,GO:0050789,GO:0050790,GO:0050793,GO:0050794,GO:0050795,GO:0050803,GO:0050807,GO:0050829,GO:0050896,GO:0051094,GO:0051128,GO:0051130,GO:0051171,GO:0051173,GO:0051239,GO:0051240,GO:0051246,GO:0051247,GO:0051261,GO:0051336,GO:0051345,GO:0051604,GO:0051704,GO:0051707,GO:0052547,GO:0052548,GO:0060249,GO:0060255,GO:0061062,GO:0061134,GO:0065007,GO:0065008,GO:0065009,GO:0070011,GO:0070613,GO:0071704,GO:0071840,GO:0080090,GO:0097153,GO:0097194,GO:0097200,GO:0097202,GO:0097435,GO:0097458,GO:0098542,GO:0098772,GO:0098793,GO:0140096,GO:1901046,GO:1901214,GO:1901216,GO:1901564,GO:1901565,GO:1901575,GO:1902494,GO:1902742,GO:1903317,GO:1903319,GO:1904747,GO:1904748,GO:1905368,GO:1905369,GO:1905802,GO:1905803,GO:1905806,GO:1905808,GO:1905843,GO:1905845,GO:2000026,GO:2000116,GO:2000241,GO:2000243,GO:2001056,GO:2001228,GO:2001230	3.4.22.55	ko:K02186,ko:K20106	ko04210,ko04215,map04210,map04215	-	-	-	ko00000,ko00001,ko01000,ko01002,ko01009	-	-	-	CARD,Peptidase_C14
g7622.t3	7460.GB41369-PA	3.6e-96	296	KOG3573@1|root,KOG3573@2759|Eukaryota,39TBN@33154|Opisthokonta,3BEXJ@33208|Metazoa,3CRKK@33213|Bilateria,429WQ@6656|Arthropoda,3SZBP@50557|Insecta,46N8X@7399|Hymenoptera	33208|Metazoa	D	Caspase, interleukin-1 beta converting enzyme (ICE) homologues	-	GO:0003674,GO:0003824,GO:0004175,GO:0004197,GO:0005488,GO:0005515,GO:0005575,GO:0005622,GO:0005623,GO:0005634,GO:0005737,GO:0005739,GO:0005829,GO:0006508,GO:0006807,GO:0006915,GO:0006919,GO:0006950,GO:0006952,GO:0006996,GO:0007010,GO:0007015,GO:0007275,GO:0008047,GO:0008150,GO:0008152,GO:0008154,GO:0008219,GO:0008233,GO:0008234,GO:0008303,GO:0008656,GO:0009056,GO:0009057,GO:0009605,GO:0009607,GO:0009617,GO:0009790,GO:0009792,GO:0009893,GO:0009987,GO:0010453,GO:0010467,GO:0010468,GO:0010604,GO:0010628,GO:0010941,GO:0010942,GO:0010950,GO:0010952,GO:0010954,GO:0012501,GO:0016020,GO:0016043,GO:0016485,GO:0016504,GO:0016505,GO:0016540,GO:0016787,GO:0019222,GO:0019538,GO:0019725,GO:0022411,GO:0030029,GO:0030036,GO:0030042,GO:0030155,GO:0030162,GO:0030163,GO:0030234,GO:0031323,GO:0031325,GO:0031638,GO:0031647,GO:0032268,GO:0032270,GO:0032501,GO:0032502,GO:0032984,GO:0032991,GO:0036477,GO:0040012,GO:0040028,GO:0040034,GO:0042592,GO:0042659,GO:0042742,GO:0042802,GO:0042981,GO:0043025,GO:0043028,GO:0043065,GO:0043067,GO:0043068,GO:0043073,GO:0043085,GO:0043170,GO:0043207,GO:0043226,GO:0043227,GO:0043229,GO:0043231,GO:0043280,GO:0043281,GO:0043523,GO:0043525,GO:0043624,GO:0043933,GO:0044093,GO:0044238,GO:0044297,GO:0044424,GO:0044444,GO:0044445,GO:0044456,GO:0044464,GO:0045202,GO:0045595,GO:0045862,GO:0046662,GO:0046716,GO:0048471,GO:0048518,GO:0048519,GO:0048520,GO:0048522,GO:0048523,GO:0048580,GO:0048583,GO:0048584,GO:0048585,GO:0048856,GO:0050789,GO:0050790,GO:0050793,GO:0050794,GO:0050795,GO:0050803,GO:0050807,GO:0050829,GO:0050896,GO:0051094,GO:0051128,GO:0051130,GO:0051171,GO:0051173,GO:0051239,GO:0051240,GO:0051246,GO:0051247,GO:0051261,GO:0051336,GO:0051345,GO:0051604,GO:0051704,GO:0051707,GO:0052547,GO:0052548,GO:0060249,GO:0060255,GO:0061062,GO:0061134,GO:0065007,GO:0065008,GO:0065009,GO:0070011,GO:0070613,GO:0071704,GO:0071840,GO:0080090,GO:0097153,GO:0097194,GO:0097200,GO:0097202,GO:0097435,GO:0097458,GO:0098542,GO:0098772,GO:0098793,GO:0140096,GO:1901046,GO:1901214,GO:1901216,GO:1901564,GO:1901565,GO:1901575,GO:1902494,GO:1902742,GO:1903317,GO:1903319,GO:1904747,GO:1904748,GO:1905368,GO:1905369,GO:1905802,GO:1905803,GO:1905806,GO:1905808,GO:1905843,GO:1905845,GO:2000026,GO:2000116,GO:2000241,GO:2000243,GO:2001056,GO:2001228,GO:2001230	3.4.22.55	ko:K02186,ko:K20106	ko04210,ko04215,map04210,map04215	-	-	-	ko00000,ko00001,ko01000,ko01002,ko01009	-	-	-	CARD,Peptidase_C14
g7622.t4	7460.GB41369-PA	6.81e-97	296	KOG3573@1|root,KOG3573@2759|Eukaryota,39TBN@33154|Opisthokonta,3BEXJ@33208|Metazoa,3CRKK@33213|Bilateria,429WQ@6656|Arthropoda,3SZBP@50557|Insecta,46N8X@7399|Hymenoptera	33208|Metazoa	D	Caspase, interleukin-1 beta converting enzyme (ICE) homologues	-	GO:0003674,GO:0003824,GO:0004175,GO:0004197,GO:0005488,GO:0005515,GO:0005575,GO:0005622,GO:0005623,GO:0005634,GO:0005737,GO:0005739,GO:0005829,GO:0006508,GO:0006807,GO:0006915,GO:0006919,GO:0006950,GO:0006952,GO:0006996,GO:0007010,GO:0007015,GO:0007275,GO:0008047,GO:0008150,GO:0008152,GO:0008154,GO:0008219,GO:0008233,GO:0008234,GO:0008303,GO:0008656,GO:0009056,GO:0009057,GO:0009605,GO:0009607,GO:0009617,GO:0009790,GO:0009792,GO:0009893,GO:0009987,GO:0010453,GO:0010467,GO:0010468,GO:0010604,GO:0010628,GO:0010941,GO:0010942,GO:0010950,GO:0010952,GO:0010954,GO:0012501,GO:0016020,GO:0016043,GO:0016485,GO:0016504,GO:0016505,GO:0016540,GO:0016787,GO:0019222,GO:0019538,GO:0019725,GO:0022411,GO:0030029,GO:0030036,GO:0030042,GO:0030155,GO:0030162,GO:0030163,GO:0030234,GO:0031323,GO:0031325,GO:0031638,GO:0031647,GO:0032268,GO:0032270,GO:0032501,GO:0032502,GO:0032984,GO:0032991,GO:0036477,GO:0040012,GO:0040028,GO:0040034,GO:0042592,GO:0042659,GO:0042742,GO:0042802,GO:0042981,GO:0043025,GO:0043028,GO:0043065,GO:0043067,GO:0043068,GO:0043073,GO:0043085,GO:0043170,GO:0043207,GO:0043226,GO:0043227,GO:0043229,GO:0043231,GO:0043280,GO:0043281,GO:0043523,GO:0043525,GO:0043624,GO:0043933,GO:0044093,GO:0044238,GO:0044297,GO:0044424,GO:0044444,GO:0044445,GO:0044456,GO:0044464,GO:0045202,GO:0045595,GO:0045862,GO:0046662,GO:0046716,GO:0048471,GO:0048518,GO:0048519,GO:0048520,GO:0048522,GO:0048523,GO:0048580,GO:0048583,GO:0048584,GO:0048585,GO:0048856,GO:0050789,GO:0050790,GO:0050793,GO:0050794,GO:0050795,GO:0050803,GO:0050807,GO:0050829,GO:0050896,GO:0051094,GO:0051128,GO:0051130,GO:0051171,GO:0051173,GO:0051239,GO:0051240,GO:0051246,GO:0051247,GO:0051261,GO:0051336,GO:0051345,GO:0051604,GO:0051704,GO:0051707,GO:0052547,GO:0052548,GO:0060249,GO:0060255,GO:0061062,GO:0061134,GO:0065007,GO:0065008,GO:0065009,GO:0070011,GO:0070613,GO:0071704,GO:0071840,GO:0080090,GO:0097153,GO:0097194,GO:0097200,GO:0097202,GO:0097435,GO:0097458,GO:0098542,GO:0098772,GO:0098793,GO:0140096,GO:1901046,GO:1901214,GO:1901216,GO:1901564,GO:1901565,GO:1901575,GO:1902494,GO:1902742,GO:1903317,GO:1903319,GO:1904747,GO:1904748,GO:1905368,GO:1905369,GO:1905802,GO:1905803,GO:1905806,GO:1905808,GO:1905843,GO:1905845,GO:2000026,GO:2000116,GO:2000241,GO:2000243,GO:2001056,GO:2001228,GO:2001230	3.4.22.55	ko:K02186,ko:K20106	ko04210,ko04215,map04210,map04215	-	-	-	ko00000,ko00001,ko01000,ko01002,ko01009	-	-	-	CARD,Peptidase_C14
g7623.t1	132113.XP_003489557.1	2.07e-303	840	COG4299@1|root,KOG4683@2759|Eukaryota,38EYA@33154|Opisthokonta,3BFWA@33208|Metazoa,3D07S@33213|Bilateria,41TGG@6656|Arthropoda,3SFQ6@50557|Insecta,46JJC@7399|Hymenoptera	33208|Metazoa	S	heparan-alpha-glucosaminide N-acetyltransferase activity	HGSNAT	GO:0000323,GO:0001775,GO:0002252,GO:0002263,GO:0002274,GO:0002275,GO:0002283,GO:0002366,GO:0002376,GO:0002443,GO:0002444,GO:0002446,GO:0003674,GO:0003824,GO:0005575,GO:0005622,GO:0005623,GO:0005737,GO:0005764,GO:0005765,GO:0005773,GO:0005774,GO:0005886,GO:0006022,GO:0006026,GO:0006027,GO:0006807,GO:0006810,GO:0006887,GO:0006955,GO:0007034,GO:0007041,GO:0008080,GO:0008150,GO:0008152,GO:0009056,GO:0009057,GO:0009987,GO:0012505,GO:0012506,GO:0015019,GO:0016020,GO:0016043,GO:0016192,GO:0016407,GO:0016410,GO:0016740,GO:0016746,GO:0016747,GO:0022607,GO:0030141,GO:0030203,GO:0030659,GO:0030667,GO:0031090,GO:0031410,GO:0031982,GO:0032940,GO:0035579,GO:0036230,GO:0042119,GO:0042581,GO:0043170,GO:0043226,GO:0043227,GO:0043229,GO:0043231,GO:0043299,GO:0043312,GO:0043933,GO:0044085,GO:0044422,GO:0044424,GO:0044433,GO:0044437,GO:0044444,GO:0044446,GO:0044464,GO:0045055,GO:0045321,GO:0046903,GO:0050896,GO:0051179,GO:0051234,GO:0051259,GO:0065003,GO:0070820,GO:0070821,GO:0071704,GO:0071840,GO:0071944,GO:0097708,GO:0098588,GO:0098805,GO:0098852,GO:0099503,GO:1901135,GO:1901136,GO:1901564,GO:1901565,GO:1901575	2.3.1.78	ko:K10532	ko00531,ko01100,ko04142,map00531,map01100,map04142	M00078	R07815	-	ko00000,ko00001,ko00002,ko01000	-	-	-	DUF1624,DUF5009
g7623.t2	132113.XP_003489557.1	0	853	COG4299@1|root,KOG4683@2759|Eukaryota,38EYA@33154|Opisthokonta,3BFWA@33208|Metazoa,3D07S@33213|Bilateria,41TGG@6656|Arthropoda,3SFQ6@50557|Insecta,46JJC@7399|Hymenoptera	33208|Metazoa	S	heparan-alpha-glucosaminide N-acetyltransferase activity	HGSNAT	GO:0000323,GO:0001775,GO:0002252,GO:0002263,GO:0002274,GO:0002275,GO:0002283,GO:0002366,GO:0002376,GO:0002443,GO:0002444,GO:0002446,GO:0003674,GO:0003824,GO:0005575,GO:0005622,GO:0005623,GO:0005737,GO:0005764,GO:0005765,GO:0005773,GO:0005774,GO:0005886,GO:0006022,GO:0006026,GO:0006027,GO:0006807,GO:0006810,GO:0006887,GO:0006955,GO:0007034,GO:0007041,GO:0008080,GO:0008150,GO:0008152,GO:0009056,GO:0009057,GO:0009987,GO:0012505,GO:0012506,GO:0015019,GO:0016020,GO:0016043,GO:0016192,GO:0016407,GO:0016410,GO:0016740,GO:0016746,GO:0016747,GO:0022607,GO:0030141,GO:0030203,GO:0030659,GO:0030667,GO:0031090,GO:0031410,GO:0031982,GO:0032940,GO:0035579,GO:0036230,GO:0042119,GO:0042581,GO:0043170,GO:0043226,GO:0043227,GO:0043229,GO:0043231,GO:0043299,GO:0043312,GO:0043933,GO:0044085,GO:0044422,GO:0044424,GO:0044433,GO:0044437,GO:0044444,GO:0044446,GO:0044464,GO:0045055,GO:0045321,GO:0046903,GO:0050896,GO:0051179,GO:0051234,GO:0051259,GO:0065003,GO:0070820,GO:0070821,GO:0071704,GO:0071840,GO:0071944,GO:0097708,GO:0098588,GO:0098805,GO:0098852,GO:0099503,GO:1901135,GO:1901136,GO:1901564,GO:1901565,GO:1901575	2.3.1.78	ko:K10532	ko00531,ko01100,ko04142,map00531,map01100,map04142	M00078	R07815	-	ko00000,ko00001,ko00002,ko01000	-	-	-	DUF1624,DUF5009
g7624.t1	132113.XP_003489556.1	1.1e-192	540	COG1796@1|root,KOG2534@2759|Eukaryota,39ENV@33154|Opisthokonta,3BC8S@33208|Metazoa,3CZ1B@33213|Bilateria,42ANE@6656|Arthropoda,3T01K@50557|Insecta,46K3D@7399|Hymenoptera	33208|Metazoa	L	DNA polymerase X family	POLB	GO:0000228,GO:0000793,GO:0000794,GO:0000795,GO:0002200,GO:0002376,GO:0002377,GO:0002440,GO:0002520,GO:0002562,GO:0002566,GO:0003674,GO:0003676,GO:0003677,GO:0003684,GO:0003824,GO:0003887,GO:0003906,GO:0005488,GO:0005515,GO:0005575,GO:0005622,GO:0005623,GO:0005634,GO:0005654,GO:0005694,GO:0005737,GO:0005819,GO:0005856,GO:0005874,GO:0005876,GO:0006139,GO:0006259,GO:0006260,GO:0006261,GO:0006266,GO:0006281,GO:0006284,GO:0006286,GO:0006287,GO:0006288,GO:0006290,GO:0006310,GO:0006464,GO:0006508,GO:0006725,GO:0006793,GO:0006796,GO:0006807,GO:0006915,GO:0006950,GO:0006952,GO:0006954,GO:0006974,GO:0007154,GO:0007165,GO:0007275,GO:0007431,GO:0007435,GO:0007568,GO:0008017,GO:0008092,GO:0008150,GO:0008152,GO:0008219,GO:0008630,GO:0009058,GO:0009059,GO:0009314,GO:0009628,GO:0009636,GO:0009653,GO:0009887,GO:0009987,GO:0010033,GO:0010212,GO:0010332,GO:0012501,GO:0015630,GO:0015631,GO:0016311,GO:0016444,GO:0016445,GO:0016446,GO:0016447,GO:0016579,GO:0016740,GO:0016772,GO:0016779,GO:0016829,GO:0018130,GO:0019438,GO:0019538,GO:0019899,GO:0022612,GO:0023052,GO:0031974,GO:0031981,GO:0032501,GO:0032502,GO:0032991,GO:0033151,GO:0033152,GO:0033554,GO:0034061,GO:0034641,GO:0034645,GO:0034654,GO:0035272,GO:0035556,GO:0036211,GO:0036296,GO:0042221,GO:0042493,GO:0042592,GO:0043167,GO:0043169,GO:0043170,GO:0043226,GO:0043227,GO:0043228,GO:0043229,GO:0043231,GO:0043232,GO:0043233,GO:0043412,GO:0044237,GO:0044238,GO:0044249,GO:0044260,GO:0044267,GO:0044271,GO:0044422,GO:0044424,GO:0044427,GO:0044428,GO:0044430,GO:0044446,GO:0044454,GO:0044464,GO:0045471,GO:0046483,GO:0046677,GO:0046872,GO:0048513,GO:0048534,GO:0048535,GO:0048536,GO:0048731,GO:0048732,GO:0048856,GO:0048872,GO:0050789,GO:0050794,GO:0050896,GO:0051103,GO:0051402,GO:0051716,GO:0055093,GO:0065007,GO:0065008,GO:0070013,GO:0070482,GO:0070646,GO:0070647,GO:0070997,GO:0071704,GO:0071707,GO:0071897,GO:0090304,GO:0097159,GO:0097190,GO:0097193,GO:0097305,GO:0098501,GO:0098502,GO:0099080,GO:0099081,GO:0099086,GO:0099512,GO:0099513,GO:0140097,GO:1901360,GO:1901362,GO:1901363,GO:1901564,GO:1901576,GO:1901700	2.7.7.7	ko:K02330	ko03410,ko05166,ko05203,map03410,map05166,map05203	M00296	-	-	ko00000,ko00001,ko00002,ko01000,ko03400	-	-	-	DNA_pol_B_palm,DNA_pol_B_thumb,DNA_pol_lambd_f,HHH_8
g7625.t1	7460.GB41293-PA	0	905	COG5027@1|root,KOG2747@2759|Eukaryota,38BNE@33154|Opisthokonta,3BDSJ@33208|Metazoa,3CUTJ@33213|Bilateria,41TIN@6656|Arthropoda,3SKCQ@50557|Insecta,46HGB@7399|Hymenoptera	33208|Metazoa	B	RNA binding activity-knot of a chromodomain	KAT8	GO:0000075,GO:0000077,GO:0000123,GO:0000228,GO:0000775,GO:0000776,GO:0000803,GO:0000805,GO:0002376,GO:0002520,GO:0003674,GO:0003676,GO:0003682,GO:0003723,GO:0003729,GO:0003824,GO:0004402,GO:0004468,GO:0005488,GO:0005515,GO:0005575,GO:0005622,GO:0005623,GO:0005634,GO:0005654,GO:0005667,GO:0005694,GO:0005700,GO:0005705,GO:0006139,GO:0006259,GO:0006281,GO:0006325,GO:0006355,GO:0006464,GO:0006473,GO:0006475,GO:0006725,GO:0006807,GO:0006950,GO:0006974,GO:0006996,GO:0007154,GO:0007165,GO:0007275,GO:0007549,GO:0008080,GO:0008134,GO:0008150,GO:0008152,GO:0009047,GO:0009314,GO:0009628,GO:0009889,GO:0009890,GO:0009891,GO:0009892,GO:0009893,GO:0009894,GO:0009987,GO:0010212,GO:0010468,GO:0010485,GO:0010506,GO:0010556,GO:0010557,GO:0010558,GO:0010604,GO:0010605,GO:0010628,GO:0010629,GO:0010941,GO:0016043,GO:0016407,GO:0016410,GO:0016456,GO:0016569,GO:0016570,GO:0016573,GO:0016740,GO:0016746,GO:0016747,GO:0018193,GO:0018205,GO:0018393,GO:0018394,GO:0019219,GO:0019222,GO:0019538,GO:0019899,GO:0023052,GO:0030097,GO:0030099,GO:0030154,GO:0030330,GO:0031056,GO:0031248,GO:0031323,GO:0031324,GO:0031325,GO:0031326,GO:0031327,GO:0031328,GO:0031329,GO:0031399,GO:0031570,GO:0031974,GO:0031981,GO:0032268,GO:0032501,GO:0032502,GO:0032991,GO:0033043,GO:0033044,GO:0033554,GO:0034212,GO:0034641,GO:0034708,GO:0035064,GO:0035065,GO:0035097,GO:0035556,GO:0036211,GO:0040029,GO:0042393,GO:0042770,GO:0042981,GO:0043066,GO:0043067,GO:0043069,GO:0043170,GO:0043226,GO:0043227,GO:0043228,GO:0043229,GO:0043231,GO:0043232,GO:0043233,GO:0043412,GO:0043543,GO:0043967,GO:0043981,GO:0043982,GO:0043984,GO:0044093,GO:0044237,GO:0044238,GO:0044260,GO:0044267,GO:0044422,GO:0044424,GO:0044427,GO:0044428,GO:0044446,GO:0044451,GO:0044464,GO:0044545,GO:0044665,GO:0045786,GO:0045892,GO:0045893,GO:0045934,GO:0045935,GO:0046483,GO:0046536,GO:0046972,GO:0048513,GO:0048518,GO:0048519,GO:0048522,GO:0048523,GO:0048534,GO:0048583,GO:0048731,GO:0048856,GO:0048869,GO:0050789,GO:0050794,GO:0050896,GO:0051090,GO:0051091,GO:0051128,GO:0051171,GO:0051172,GO:0051173,GO:0051246,GO:0051252,GO:0051253,GO:0051254,GO:0051276,GO:0051716,GO:0051726,GO:0060255,GO:0060548,GO:0061733,GO:0065007,GO:0065009,GO:0070013,GO:0071214,GO:0071339,GO:0071478,GO:0071479,GO:0071704,GO:0071840,GO:0072331,GO:0072487,GO:0080090,GO:0080134,GO:0080135,GO:0090239,GO:0090304,GO:0097159,GO:0098687,GO:0104004,GO:0140030,GO:0140034,GO:1901360,GO:1901363,GO:1901564,GO:1901983,GO:1902275,GO:1902493,GO:1902494,GO:1902562,GO:1902679,GO:1902680,GO:1903506,GO:1903507,GO:1903508,GO:1990234,GO:1990904,GO:2000112,GO:2000113,GO:2000756,GO:2000873,GO:2001020,GO:2001141	2.3.1.48	ko:K11308	-	-	-	-	ko00000,ko01000,ko03036	-	-	-	MOZ_SAS,Tudor-knot
g7626.t1	132113.XP_003489554.1	4.23e-197	551	COG0665@1|root,KOG3923@2759|Eukaryota,39SQP@33154|Opisthokonta,3BI8C@33208|Metazoa,3D0HB@33213|Bilateria,41U4E@6656|Arthropoda,3SGSI@50557|Insecta,46IB0@7399|Hymenoptera	33208|Metazoa	E	FAD dependent oxidoreductase	-	GO:0003674,GO:0003824,GO:0003884,GO:0005488,GO:0005575,GO:0005622,GO:0005623,GO:0005737,GO:0005777,GO:0006082,GO:0006520,GO:0006807,GO:0008150,GO:0008152,GO:0008445,GO:0009987,GO:0015922,GO:0016491,GO:0016638,GO:0016641,GO:0019752,GO:0042579,GO:0043226,GO:0043227,GO:0043229,GO:0043231,GO:0043436,GO:0044237,GO:0044238,GO:0044281,GO:0044424,GO:0044444,GO:0044464,GO:0046416,GO:0047821,GO:0048037,GO:0055114,GO:0071704,GO:1901564,GO:1901605	1.4.3.1	ko:K00272,ko:K16582	ko00250,ko04146,map00250,map04146	-	R00359	RC00006	ko00000,ko00001,ko01000,ko03036,ko04812	-	-	-	DAO
g7627.t1	7460.GB41366-PA	0	2138	2CD9D@1|root,2S3DW@2759|Eukaryota,3A5DB@33154|Opisthokonta,3BSGC@33208|Metazoa,3D89A@33213|Bilateria,42015@6656|Arthropoda,3SNCZ@50557|Insecta,46FPF@7399|Hymenoptera	33208|Metazoa	-	-	-	-	-	ko:K13172	-	-	-	-	ko00000,ko03041	-	-	-	-
g7628.t1	7460.GB41364-PA	1.24e-153	435	KOG4273@1|root,KOG4273@2759|Eukaryota,39SHW@33154|Opisthokonta,3BC9B@33208|Metazoa,3D1A1@33213|Bilateria,420B3@6656|Arthropoda,3SNUR@50557|Insecta,46IAY@7399|Hymenoptera	33208|Metazoa	S	Alpha and gamma adaptin binding protein p34	AAGAB	GO:0005575,GO:0005622,GO:0005623,GO:0005634,GO:0005654,GO:0005737,GO:0005829,GO:0016604,GO:0016607,GO:0031974,GO:0031981,GO:0043226,GO:0043227,GO:0043229,GO:0043231,GO:0043233,GO:0044422,GO:0044424,GO:0044428,GO:0044444,GO:0044446,GO:0044451,GO:0044464,GO:0070013	-	-	-	-	-	-	-	-	-	-	Adaptin_binding
g7629.t1	132113.XP_003489550.1	1.37e-290	794	COG1222@1|root,KOG0727@2759|Eukaryota,39J9B@33154|Opisthokonta,3BCZC@33208|Metazoa,3CVBN@33213|Bilateria,41V7V@6656|Arthropoda,3SGHM@50557|Insecta,46HMA@7399|Hymenoptera	33208|Metazoa	O	AAA domain (Cdc48 subfamily)	PSMC4	GO:0000502,GO:0001673,GO:0001701,GO:0001824,GO:0003674,GO:0003824,GO:0005488,GO:0005515,GO:0005575,GO:0005622,GO:0005623,GO:0005634,GO:0005654,GO:0005737,GO:0005829,GO:0005838,GO:0006355,GO:0006357,GO:0006464,GO:0006508,GO:0006511,GO:0006807,GO:0006950,GO:0007275,GO:0008134,GO:0008150,GO:0008152,GO:0008540,GO:0009056,GO:0009057,GO:0009790,GO:0009792,GO:0009889,GO:0009891,GO:0009893,GO:0009894,GO:0009896,GO:0009987,GO:0010033,GO:0010243,GO:0010468,GO:0010498,GO:0010556,GO:0010557,GO:0010604,GO:0010628,GO:0016234,GO:0016462,GO:0016579,GO:0016787,GO:0016817,GO:0016818,GO:0016887,GO:0017025,GO:0017111,GO:0019219,GO:0019222,GO:0019538,GO:0019941,GO:0022624,GO:0030162,GO:0030163,GO:0030433,GO:0031323,GO:0031325,GO:0031326,GO:0031328,GO:0031329,GO:0031331,GO:0031334,GO:0031595,GO:0031597,GO:0031974,GO:0031981,GO:0032268,GO:0032270,GO:0032501,GO:0032502,GO:0032991,GO:0033554,GO:0034976,GO:0036211,GO:0036402,GO:0036503,GO:0042176,GO:0042221,GO:0042623,GO:0043009,GO:0043073,GO:0043161,GO:0043170,GO:0043226,GO:0043227,GO:0043229,GO:0043231,GO:0043233,GO:0043254,GO:0043412,GO:0043632,GO:0043687,GO:0044087,GO:0044089,GO:0044237,GO:0044238,GO:0044248,GO:0044257,GO:0044260,GO:0044265,GO:0044267,GO:0044422,GO:0044424,GO:0044428,GO:0044444,GO:0044445,GO:0044446,GO:0044464,GO:0045202,GO:0045732,GO:0045862,GO:0045893,GO:0045898,GO:0045899,GO:0045935,GO:0045944,GO:0048518,GO:0048522,GO:0048856,GO:0050789,GO:0050794,GO:0050896,GO:0051128,GO:0051130,GO:0051171,GO:0051173,GO:0051246,GO:0051247,GO:0051252,GO:0051254,GO:0051603,GO:0051716,GO:0060255,GO:0060260,GO:0060261,GO:0061136,GO:0065007,GO:0070013,GO:0070646,GO:0070647,GO:0071704,GO:0080090,GO:1901564,GO:1901565,GO:1901575,GO:1901698,GO:1901800,GO:1902494,GO:1902680,GO:1903050,GO:1903052,GO:1903362,GO:1903364,GO:1903506,GO:1903508,GO:1905368,GO:1905369,GO:2000112,GO:2000142,GO:2000144,GO:2001141	-	ko:K03063	ko03050,ko05169,map03050,map05169	M00341	-	-	ko00000,ko00001,ko00002,ko03051	-	-	-	AAA
g7630.t1	132113.XP_003489548.1	1.11e-211	609	KOG0118@1|root,KOG0118@2759|Eukaryota,38D6I@33154|Opisthokonta,3BHGC@33208|Metazoa,3D1KP@33213|Bilateria,41UQW@6656|Arthropoda,3SH26@50557|Insecta,46FWP@7399|Hymenoptera	33208|Metazoa	A	RNA binding motif	LARP7	GO:0000003,GO:0000122,GO:0003674,GO:0003676,GO:0003723,GO:0005488,GO:0005575,GO:0005622,GO:0005623,GO:0005634,GO:0005654,GO:0005737,GO:0005829,GO:0006355,GO:0006357,GO:0006950,GO:0007276,GO:0007346,GO:0008150,GO:0008283,GO:0009611,GO:0009888,GO:0009889,GO:0009890,GO:0009892,GO:0010468,GO:0010556,GO:0010558,GO:0010564,GO:0010605,GO:0010629,GO:0016202,GO:0017069,GO:0019219,GO:0019222,GO:0019953,GO:0022414,GO:0031099,GO:0031323,GO:0031324,GO:0031326,GO:0031327,GO:0031974,GO:0031981,GO:0032501,GO:0032502,GO:0032504,GO:0035561,GO:0035562,GO:0036093,GO:0040007,GO:0040008,GO:0042060,GO:0042127,GO:0042246,GO:0043226,GO:0043227,GO:0043229,GO:0043231,GO:0043233,GO:0044092,GO:0044422,GO:0044424,GO:0044428,GO:0044444,GO:0044446,GO:0044464,GO:0044703,GO:0045787,GO:0045892,GO:0045931,GO:0045934,GO:0046620,GO:0048518,GO:0048519,GO:0048522,GO:0048523,GO:0048589,GO:0048609,GO:0048634,GO:0048638,GO:0048856,GO:0050789,GO:0050793,GO:0050794,GO:0050896,GO:0051098,GO:0051100,GO:0051171,GO:0051172,GO:0051239,GO:0051252,GO:0051253,GO:0051704,GO:0051726,GO:0055021,GO:0055024,GO:0060043,GO:0060255,GO:0060420,GO:0061026,GO:0065007,GO:0065009,GO:0070013,GO:0080090,GO:0090068,GO:0097159,GO:0097322,GO:1900087,GO:1901363,GO:1901861,GO:1901987,GO:1901989,GO:1901990,GO:1901992,GO:1902679,GO:1902806,GO:1902808,GO:1903506,GO:1903507,GO:2000026,GO:2000045,GO:2000112,GO:2000113,GO:2001141	-	ko:K15191	-	-	-	-	ko00000,ko03021	-	-	-	La,RRM_1,RRM_3
g7631.t1	7460.GB41362-PA	4.49e-70	219	COG3277@1|root,KOG3262@2759|Eukaryota,38HDD@33154|Opisthokonta,3BDCM@33208|Metazoa,3CUZU@33213|Bilateria,41TKG@6656|Arthropoda,3SK9E@50557|Insecta,46K24@7399|Hymenoptera	33208|Metazoa	J	Required for ribosome biogenesis. Part of a complex which catalyzes pseudouridylation of rRNA. This involves the isomerization of uridine such that the ribose is subsequently attached to C5, instead of the normal N1	GAR1	GO:0000154,GO:0000454,GO:0000723,GO:0001522,GO:0001650,GO:0001651,GO:0002376,GO:0002520,GO:0003674,GO:0003676,GO:0003723,GO:0005488,GO:0005575,GO:0005622,GO:0005623,GO:0005634,GO:0005654,GO:0005697,GO:0005730,GO:0005732,GO:0006139,GO:0006259,GO:0006278,GO:0006364,GO:0006396,GO:0006725,GO:0006807,GO:0006996,GO:0007004,GO:0007275,GO:0008150,GO:0008152,GO:0009058,GO:0009059,GO:0009451,GO:0009987,GO:0010467,GO:0010833,GO:0015030,GO:0016043,GO:0016070,GO:0016072,GO:0016074,GO:0016604,GO:0018130,GO:0019438,GO:0022613,GO:0030097,GO:0030515,GO:0031118,GO:0031429,GO:0031974,GO:0031981,GO:0032200,GO:0032501,GO:0032502,GO:0032991,GO:0034470,GO:0034513,GO:0034641,GO:0034645,GO:0034654,GO:0034660,GO:0042254,GO:0042592,GO:0043170,GO:0043226,GO:0043227,GO:0043228,GO:0043229,GO:0043231,GO:0043232,GO:0043233,GO:0043412,GO:0044085,GO:0044237,GO:0044238,GO:0044249,GO:0044260,GO:0044271,GO:0044422,GO:0044424,GO:0044428,GO:0044446,GO:0044451,GO:0044452,GO:0044464,GO:0046483,GO:0048513,GO:0048534,GO:0048731,GO:0048856,GO:0051276,GO:0060216,GO:0060249,GO:0065007,GO:0065008,GO:0070013,GO:0070034,GO:0071704,GO:0071840,GO:0071897,GO:0072588,GO:0072589,GO:0090304,GO:0090661,GO:0097159,GO:1901360,GO:1901362,GO:1901363,GO:1901576,GO:1902494,GO:1990904	-	ko:K11128	ko03008,map03008	M00425	-	-	ko00000,ko00001,ko00002,ko03009,ko03032	-	-	-	Gar1
g7632.t1	132113.XP_003489547.1	1.52e-107	317	COG0020@1|root,KOG2818@2759|Eukaryota,39XNK@33154|Opisthokonta,3BMKR@33208|Metazoa,3CSWG@33213|Bilateria,420BU@6656|Arthropoda,3SNJW@50557|Insecta,46IYD@7399|Hymenoptera	33208|Metazoa	I	Nuclear undecaprenyl pyrophosphate synthase 1 homolog (S. cerevisiae)	NUS1	GO:0001525,GO:0001568,GO:0001944,GO:0002040,GO:0002790,GO:0003674,GO:0003824,GO:0004659,GO:0005575,GO:0005622,GO:0005623,GO:0005737,GO:0005783,GO:0005789,GO:0006066,GO:0006464,GO:0006486,GO:0006629,GO:0006720,GO:0006807,GO:0006810,GO:0007154,GO:0007165,GO:0007166,GO:0007167,GO:0007169,GO:0007275,GO:0008104,GO:0008150,GO:0008152,GO:0008299,GO:0008610,GO:0009058,GO:0009059,GO:0009100,GO:0009101,GO:0009306,GO:0009653,GO:0009893,GO:0009987,GO:0010033,GO:0010594,GO:0010595,GO:0010632,GO:0010634,GO:0012505,GO:0015031,GO:0015833,GO:0016020,GO:0016093,GO:0016094,GO:0016740,GO:0016765,GO:0019222,GO:0019348,GO:0019408,GO:0019538,GO:0023052,GO:0030334,GO:0030335,GO:0031984,GO:0032368,GO:0032371,GO:0032374,GO:0032377,GO:0032380,GO:0032383,GO:0032386,GO:0032501,GO:0032502,GO:0032768,GO:0032770,GO:0032879,GO:0032940,GO:0033036,GO:0034645,GO:0035239,GO:0035268,GO:0035295,GO:0035924,GO:0036211,GO:0038084,GO:0040012,GO:0040017,GO:0042175,GO:0042221,GO:0042592,GO:0042632,GO:0042886,GO:0043085,GO:0043170,GO:0043226,GO:0043227,GO:0043229,GO:0043231,GO:0043412,GO:0043413,GO:0043535,GO:0043536,GO:0044093,GO:0044237,GO:0044238,GO:0044249,GO:0044255,GO:0044260,GO:0044267,GO:0044281,GO:0044283,GO:0044422,GO:0044424,GO:0044425,GO:0044432,GO:0044444,GO:0044446,GO:0044464,GO:0045184,GO:0046165,GO:0046903,GO:0048514,GO:0048518,GO:0048522,GO:0048646,GO:0048731,GO:0048856,GO:0048878,GO:0050789,GO:0050790,GO:0050794,GO:0050896,GO:0050999,GO:0051000,GO:0051049,GO:0051179,GO:0051234,GO:0051239,GO:0051240,GO:0051270,GO:0051272,GO:0051341,GO:0051353,GO:0051716,GO:0055088,GO:0055092,GO:0060341,GO:0065007,GO:0065008,GO:0065009,GO:0070085,GO:0070848,GO:0070887,GO:0071310,GO:0071363,GO:0071702,GO:0071704,GO:0071705,GO:0072358,GO:0072359,GO:0097502,GO:0098827,GO:1901135,GO:1901137,GO:1901564,GO:1901566,GO:1901576,GO:1901615,GO:1901617,GO:1905952,GO:2000145,GO:2000147	2.5.1.87	ko:K19177	ko00900,ko01110,map00900,map01110	-	R05556	RC00279,RC02839	ko00000,ko00001,ko01000	-	-	-	Prenyltransf
g7633.t1	69319.XP_008560282.1	2.03e-18	90.9	COG2114@1|root,KOG4171@2759|Eukaryota,38F1A@33154|Opisthokonta,3BFG2@33208|Metazoa,3CRNA@33213|Bilateria,41WAJ@6656|Arthropoda,3SJMU@50557|Insecta,46H2D@7399|Hymenoptera	33208|Metazoa	F	Haem-NO-binding	-	GO:0000302,GO:0001666,GO:0003674,GO:0003824,GO:0003924,GO:0004383,GO:0005488,GO:0005515,GO:0005575,GO:0005622,GO:0005623,GO:0005737,GO:0005829,GO:0005886,GO:0006139,GO:0006163,GO:0006164,GO:0006182,GO:0006725,GO:0006753,GO:0006793,GO:0006796,GO:0006807,GO:0006950,GO:0006979,GO:0007154,GO:0007165,GO:0008074,GO:0008144,GO:0008150,GO:0008152,GO:0009058,GO:0009117,GO:0009150,GO:0009152,GO:0009165,GO:0009187,GO:0009190,GO:0009259,GO:0009260,GO:0009628,GO:0009975,GO:0009987,GO:0016020,GO:0016462,GO:0016787,GO:0016817,GO:0016818,GO:0016829,GO:0016849,GO:0017111,GO:0018130,GO:0019438,GO:0019637,GO:0019693,GO:0019825,GO:0019826,GO:0020037,GO:0023052,GO:0032991,GO:0034641,GO:0034654,GO:0036094,GO:0036293,GO:0042165,GO:0042221,GO:0042802,GO:0042803,GO:0043167,GO:0043169,GO:0044237,GO:0044238,GO:0044249,GO:0044271,GO:0044281,GO:0044424,GO:0044444,GO:0044445,GO:0044464,GO:0046068,GO:0046390,GO:0046483,GO:0046906,GO:0046982,GO:0046983,GO:0048037,GO:0050789,GO:0050794,GO:0050896,GO:0051716,GO:0052652,GO:0055086,GO:0065007,GO:0070025,GO:0070026,GO:0070482,GO:0071704,GO:0071944,GO:0072521,GO:0072522,GO:0090407,GO:0097159,GO:1901135,GO:1901137,GO:1901293,GO:1901360,GO:1901362,GO:1901363,GO:1901564,GO:1901566,GO:1901576,GO:1901700	4.6.1.2	ko:K01769	ko00230,map00230	-	R00434	RC00295	ko00000,ko00001,ko01000	-	-	-	Guanylate_cyc,HNOB,HNOBA
g7634.t1	132113.XP_003489572.1	0	1865	KOG3609@1|root,KOG3609@2759|Eukaryota,38BJZ@33154|Opisthokonta,3BNYY@33208|Metazoa,3D4SY@33213|Bilateria,41XXX@6656|Arthropoda,3SGIQ@50557|Insecta,46G1I@7399|Hymenoptera	33208|Metazoa	PT	Transient receptor ion channel II	TRP	-	-	ko:K04967	ko04360,ko04745,map04360,map04745	-	-	-	ko00000,ko00001,ko04040	1.A.4.1.1,1.A.4.1.10,1.A.4.1.12,1.A.4.1.9	-	-	Ank,Ank_2,Ion_trans,TRP_2
g7635.t1	132113.XP_003489545.1	9.72e-49	158	COG5274@1|root,KOG0537@2759|Eukaryota,3AQ8C@33154|Opisthokonta,3C2H8@33208|Metazoa,3DI5K@33213|Bilateria,422V5@6656|Arthropoda,3SRN3@50557|Insecta,46MKX@7399|Hymenoptera	33208|Metazoa	C	Cytochrome b5-like Heme/Steroid binding domain	-	-	-	-	-	-	-	-	-	-	-	-	Cyt-b5
g7636.t1	132113.XP_003493688.1	0	865	COG0464@1|root,KOG0740@2759|Eukaryota,38D9T@33154|Opisthokonta,3BCFM@33208|Metazoa,3CXKZ@33213|Bilateria,41UYT@6656|Arthropoda,3SJ4K@50557|Insecta,46JKI@7399|Hymenoptera	33208|Metazoa	O	Vps4 C terminal oligomerisation domain	FIGNL1	GO:0000003,GO:0000018,GO:0000070,GO:0000226,GO:0000228,GO:0000278,GO:0000280,GO:0000287,GO:0000819,GO:0001503,GO:0001649,GO:0003674,GO:0003824,GO:0005488,GO:0005515,GO:0005575,GO:0005622,GO:0005623,GO:0005634,GO:0005694,GO:0005737,GO:0005813,GO:0005815,GO:0005856,GO:0006139,GO:0006163,GO:0006282,GO:0006725,GO:0006753,GO:0006793,GO:0006796,GO:0006807,GO:0006950,GO:0006996,GO:0007010,GO:0007017,GO:0007049,GO:0007059,GO:0007140,GO:0007276,GO:0007346,GO:0008017,GO:0008092,GO:0008150,GO:0008152,GO:0008283,GO:0008568,GO:0009117,GO:0009123,GO:0009126,GO:0009141,GO:0009144,GO:0009150,GO:0009161,GO:0009167,GO:0009199,GO:0009205,GO:0009259,GO:0009314,GO:0009611,GO:0009628,GO:0009966,GO:0009968,GO:0009987,GO:0010212,GO:0010569,GO:0010646,GO:0010648,GO:0010941,GO:0015630,GO:0015631,GO:0016043,GO:0016462,GO:0016787,GO:0016817,GO:0016818,GO:0016887,GO:0017111,GO:0017144,GO:0019219,GO:0019222,GO:0019637,GO:0019693,GO:0019953,GO:0022402,GO:0022412,GO:0022414,GO:0023051,GO:0023057,GO:0030154,GO:0031110,GO:0031114,GO:0031323,GO:0031974,GO:0031981,GO:0032501,GO:0032502,GO:0032504,GO:0032886,GO:0033043,GO:0033687,GO:0034641,GO:0042623,GO:0042981,GO:0043066,GO:0043067,GO:0043069,GO:0043167,GO:0043169,GO:0043226,GO:0043227,GO:0043228,GO:0043229,GO:0043231,GO:0043232,GO:0043233,GO:0043244,GO:0044237,GO:0044238,GO:0044281,GO:0044422,GO:0044424,GO:0044428,GO:0044430,GO:0044444,GO:0044446,GO:0044464,GO:0044703,GO:0045787,GO:0045931,GO:0046034,GO:0046483,GO:0046872,GO:0048232,GO:0048285,GO:0048471,GO:0048518,GO:0048519,GO:0048522,GO:0048523,GO:0048583,GO:0048585,GO:0048609,GO:0048869,GO:0050789,GO:0050794,GO:0050896,GO:0051013,GO:0051052,GO:0051128,GO:0051171,GO:0051276,GO:0051321,GO:0051493,GO:0051704,GO:0051716,GO:0051726,GO:0055086,GO:0060255,GO:0060548,GO:0065007,GO:0070013,GO:0070507,GO:0071214,GO:0071478,GO:0071479,GO:0071704,GO:0071840,GO:0072521,GO:0080090,GO:0080134,GO:0080135,GO:0098813,GO:0104004,GO:0140013,GO:0140014,GO:0140096,GO:1901135,GO:1901360,GO:1901564,GO:1901879,GO:1902531,GO:1902532,GO:1902903,GO:1903046,GO:1903047,GO:2000779,GO:2001020,GO:2001233,GO:2001234,GO:2001242,GO:2001243	3.6.4.3	ko:K13254	-	-	-	-	ko00000,ko01000	-	-	-	AAA,Vps4_C
g7637.t1	132113.XP_003493689.1	2.05e-167	481	2E8DX@1|root,2SEWJ@2759|Eukaryota,3ADFV@33154|Opisthokonta,3BVG8@33208|Metazoa,3DC2N@33213|Bilateria,421HD@6656|Arthropoda,3SQ32@50557|Insecta,46J1W@7399|Hymenoptera	33208|Metazoa	-	-	-	-	-	-	-	-	-	-	-	-	-	-	F-box
g7638.t1	132113.XP_003493680.1	0	936	COG0500@1|root,KOG1499@2759|Eukaryota,38BN9@33154|Opisthokonta,3BC4P@33208|Metazoa,3D172@33213|Bilateria,41V4P@6656|Arthropoda,3SFXZ@50557|Insecta,46HJB@7399|Hymenoptera	33208|Metazoa	KOT	Ribosomal protein L11 methyltransferase (PrmA)	PRMT3	GO:0000902,GO:0000904,GO:0003674,GO:0003824,GO:0005488,GO:0005575,GO:0005622,GO:0005623,GO:0005737,GO:0005829,GO:0006325,GO:0006355,GO:0006464,GO:0006479,GO:0006807,GO:0006996,GO:0007275,GO:0007399,GO:0008150,GO:0008152,GO:0008168,GO:0008170,GO:0008213,GO:0008276,GO:0008469,GO:0008757,GO:0009653,GO:0009889,GO:0009892,GO:0009987,GO:0010468,GO:0010556,GO:0010605,GO:0016043,GO:0016273,GO:0016274,GO:0016358,GO:0016569,GO:0016570,GO:0016571,GO:0016740,GO:0016741,GO:0018193,GO:0018195,GO:0018216,GO:0019219,GO:0019222,GO:0019538,GO:0019919,GO:0022008,GO:0030030,GO:0030154,GO:0030182,GO:0031175,GO:0031323,GO:0031324,GO:0031326,GO:0031396,GO:0031397,GO:0031399,GO:0031400,GO:0032259,GO:0032268,GO:0032269,GO:0032501,GO:0032502,GO:0032989,GO:0032990,GO:0034969,GO:0035242,GO:0035246,GO:0035247,GO:0036211,GO:0042054,GO:0043170,GO:0043412,GO:0043414,GO:0044237,GO:0044238,GO:0044260,GO:0044267,GO:0044424,GO:0044444,GO:0044464,GO:0048468,GO:0048519,GO:0048523,GO:0048666,GO:0048667,GO:0048699,GO:0048731,GO:0048812,GO:0048813,GO:0048856,GO:0048858,GO:0048869,GO:0050789,GO:0050794,GO:0050808,GO:0051171,GO:0051172,GO:0051246,GO:0051248,GO:0051252,GO:0051276,GO:0060255,GO:0060996,GO:0060997,GO:0065007,GO:0071704,GO:0071840,GO:0072341,GO:0080090,GO:0097061,GO:0099173,GO:0106027,GO:0120036,GO:0120039,GO:0140096,GO:1901564,GO:1903320,GO:1903321,GO:1903506,GO:2000112,GO:2001141	2.1.1.319	ko:K11436	-	-	R11216,R11217,R11219	RC00003,RC02120,RC03388,RC03390	ko00000,ko01000,ko03036	-	-	-	Methyltransf_25,PrmA
g7639.t1	132113.XP_003493738.1	1.38e-200	557	KOG3804@1|root,KOG3804@2759|Eukaryota,38CVP@33154|Opisthokonta,3BII4@33208|Metazoa,3CYE8@33213|Bilateria,41ZSV@6656|Arthropoda,3SN4C@50557|Insecta,46H41@7399|Hymenoptera	33208|Metazoa	K	erythroblast transformation specific domain	EHF	GO:0000976,GO:0000977,GO:0000978,GO:0000981,GO:0000982,GO:0000987,GO:0001012,GO:0001067,GO:0001077,GO:0001228,GO:0001701,GO:0001824,GO:0003674,GO:0003676,GO:0003677,GO:0003690,GO:0003700,GO:0003712,GO:0003713,GO:0005488,GO:0005575,GO:0005622,GO:0005623,GO:0005634,GO:0005654,GO:0005737,GO:0005794,GO:0005829,GO:0006139,GO:0006351,GO:0006355,GO:0006357,GO:0006366,GO:0006725,GO:0006807,GO:0006950,GO:0006952,GO:0006954,GO:0007275,GO:0008150,GO:0008152,GO:0008283,GO:0008544,GO:0008593,GO:0009058,GO:0009059,GO:0009653,GO:0009790,GO:0009792,GO:0009887,GO:0009888,GO:0009889,GO:0009890,GO:0009891,GO:0009892,GO:0009893,GO:0009966,GO:0009967,GO:0009987,GO:0010467,GO:0010468,GO:0010556,GO:0010557,GO:0010558,GO:0010604,GO:0010605,GO:0010628,GO:0010629,GO:0010646,GO:0010647,GO:0012505,GO:0016043,GO:0016070,GO:0018130,GO:0019219,GO:0019222,GO:0019438,GO:0022612,GO:0023051,GO:0023056,GO:0030154,GO:0030198,GO:0030855,GO:0030879,GO:0031323,GO:0031324,GO:0031325,GO:0031326,GO:0031327,GO:0031328,GO:0031974,GO:0031981,GO:0032501,GO:0032502,GO:0032774,GO:0034641,GO:0034645,GO:0034654,GO:0043009,GO:0043062,GO:0043170,GO:0043226,GO:0043227,GO:0043229,GO:0043231,GO:0043233,GO:0043565,GO:0044212,GO:0044237,GO:0044238,GO:0044249,GO:0044260,GO:0044271,GO:0044422,GO:0044424,GO:0044428,GO:0044444,GO:0044446,GO:0044464,GO:0045747,GO:0045892,GO:0045893,GO:0045934,GO:0045935,GO:0045944,GO:0046483,GO:0048513,GO:0048518,GO:0048519,GO:0048522,GO:0048523,GO:0048583,GO:0048584,GO:0048731,GO:0048732,GO:0048771,GO:0048856,GO:0048869,GO:0050789,GO:0050794,GO:0050896,GO:0051171,GO:0051172,GO:0051173,GO:0051252,GO:0051253,GO:0051254,GO:0060056,GO:0060255,GO:0060429,GO:0060443,GO:0065007,GO:0070013,GO:0071704,GO:0071840,GO:0080090,GO:0090304,GO:0097159,GO:0097659,GO:0140110,GO:1901360,GO:1901362,GO:1901363,GO:1901576,GO:1902679,GO:1902680,GO:1903506,GO:1903507,GO:1903508,GO:1990837,GO:2000112,GO:2000113,GO:2001141	-	ko:K09429,ko:K17102	-	-	-	-	ko00000,ko03000	-	-	-	Ets,SAM_PNT
g7640.t1	7460.GB45695-PA	6.75e-259	738	KOG4468@1|root,KOG4468@2759|Eukaryota,39SBI@33154|Opisthokonta,3BKCA@33208|Metazoa,3CUVJ@33213|Bilateria,41XWJ@6656|Arthropoda,3SM5N@50557|Insecta,46HAK@7399|Hymenoptera	33208|Metazoa	K	SANT SWI3, ADA2, N-CoR and TFIIIB'' DNA-binding domains	CRAMP1L	GO:0000981,GO:0003002,GO:0003674,GO:0003676,GO:0003677,GO:0003682,GO:0003700,GO:0005488,GO:0005575,GO:0005622,GO:0005623,GO:0005634,GO:0006355,GO:0006357,GO:0007275,GO:0007379,GO:0007389,GO:0008150,GO:0009889,GO:0010468,GO:0010556,GO:0019219,GO:0019222,GO:0031323,GO:0031326,GO:0032501,GO:0032502,GO:0035282,GO:0043226,GO:0043227,GO:0043229,GO:0043231,GO:0044424,GO:0044464,GO:0048856,GO:0050789,GO:0050794,GO:0051171,GO:0051252,GO:0060255,GO:0065007,GO:0080090,GO:0097159,GO:0140110,GO:1901363,GO:1903506,GO:2000112,GO:2001141	-	-	-	-	-	-	-	-	-	-	-
g7640.t2	7460.GB45695-PA	2.95e-261	744	KOG4468@1|root,KOG4468@2759|Eukaryota,39SBI@33154|Opisthokonta,3BKCA@33208|Metazoa,3CUVJ@33213|Bilateria,41XWJ@6656|Arthropoda,3SM5N@50557|Insecta,46HAK@7399|Hymenoptera	33208|Metazoa	K	SANT SWI3, ADA2, N-CoR and TFIIIB'' DNA-binding domains	CRAMP1L	GO:0000981,GO:0003002,GO:0003674,GO:0003676,GO:0003677,GO:0003682,GO:0003700,GO:0005488,GO:0005575,GO:0005622,GO:0005623,GO:0005634,GO:0006355,GO:0006357,GO:0007275,GO:0007379,GO:0007389,GO:0008150,GO:0009889,GO:0010468,GO:0010556,GO:0019219,GO:0019222,GO:0031323,GO:0031326,GO:0032501,GO:0032502,GO:0035282,GO:0043226,GO:0043227,GO:0043229,GO:0043231,GO:0044424,GO:0044464,GO:0048856,GO:0050789,GO:0050794,GO:0051171,GO:0051252,GO:0060255,GO:0065007,GO:0080090,GO:0097159,GO:0140110,GO:1901363,GO:1903506,GO:2000112,GO:2001141	-	-	-	-	-	-	-	-	-	-	-
g7641.t1	7460.GB45667-PA	0	961	KOG4403@1|root,KOG4403@2759|Eukaryota,38CHQ@33154|Opisthokonta,3BBPY@33208|Metazoa,3CTF8@33213|Bilateria,41UYK@6656|Arthropoda,3SG8H@50557|Insecta,46HBZ@7399|Hymenoptera	33208|Metazoa	S	STIM1 Orai1-activating region	STIM2	GO:0000003,GO:0002009,GO:0002020,GO:0002115,GO:0002165,GO:0003674,GO:0005215,GO:0005216,GO:0005217,GO:0005246,GO:0005261,GO:0005262,GO:0005488,GO:0005509,GO:0005513,GO:0005515,GO:0005575,GO:0005622,GO:0005623,GO:0005737,GO:0005783,GO:0005789,GO:0005886,GO:0005887,GO:0005938,GO:0006810,GO:0006811,GO:0006812,GO:0006816,GO:0006873,GO:0006874,GO:0006875,GO:0006937,GO:0006940,GO:0007154,GO:0007165,GO:0007204,GO:0007275,GO:0007276,GO:0007292,GO:0007423,GO:0007444,GO:0007472,GO:0007476,GO:0007552,GO:0007560,GO:0008016,GO:0008017,GO:0008092,GO:0008150,GO:0008324,GO:0009593,GO:0009653,GO:0009791,GO:0009886,GO:0009887,GO:0009888,GO:0009987,GO:0010035,GO:0010038,GO:0010959,GO:0012505,GO:0014902,GO:0015075,GO:0015085,GO:0015267,GO:0015276,GO:0015278,GO:0015279,GO:0015318,GO:0015631,GO:0016020,GO:0016021,GO:0016247,GO:0016528,GO:0016529,GO:0019722,GO:0019725,GO:0019899,GO:0019932,GO:0019953,GO:0022414,GO:0022416,GO:0022603,GO:0022803,GO:0022834,GO:0022836,GO:0022838,GO:0022839,GO:0022857,GO:0022890,GO:0022898,GO:0023051,GO:0023052,GO:0030001,GO:0030003,GO:0030100,GO:0030154,GO:0030176,GO:0030424,GO:0030425,GO:0030426,GO:0030427,GO:0030728,GO:0031090,GO:0031214,GO:0031224,GO:0031226,GO:0031227,GO:0031984,GO:0032237,GO:0032409,GO:0032411,GO:0032412,GO:0032414,GO:0032501,GO:0032502,GO:0032504,GO:0032541,GO:0032879,GO:0032991,GO:0033017,GO:0033267,GO:0034220,GO:0034505,GO:0034762,GO:0034764,GO:0034765,GO:0034767,GO:0035107,GO:0035114,GO:0035120,GO:0035220,GO:0035239,GO:0035295,GO:0035556,GO:0036477,GO:0042175,GO:0042221,GO:0042475,GO:0042476,GO:0042592,GO:0042692,GO:0042802,GO:0042995,GO:0043005,GO:0043025,GO:0043167,GO:0043169,GO:0043226,GO:0043227,GO:0043229,GO:0043231,GO:0043269,GO:0043270,GO:0044057,GO:0044093,GO:0044297,GO:0044422,GO:0044424,GO:0044425,GO:0044432,GO:0044444,GO:0044446,GO:0044448,GO:0044459,GO:0044463,GO:0044464,GO:0044703,GO:0045765,GO:0045766,GO:0045807,GO:0045933,GO:0045987,GO:0046872,GO:0046873,GO:0048513,GO:0048518,GO:0048519,GO:0048522,GO:0048523,GO:0048563,GO:0048569,GO:0048609,GO:0048646,GO:0048707,GO:0048729,GO:0048731,GO:0048736,GO:0048737,GO:0048763,GO:0048856,GO:0048869,GO:0048878,GO:0050764,GO:0050766,GO:0050789,GO:0050793,GO:0050794,GO:0050801,GO:0050896,GO:0051010,GO:0051049,GO:0051050,GO:0051094,GO:0051128,GO:0051130,GO:0051146,GO:0051179,GO:0051209,GO:0051234,GO:0051239,GO:0051240,GO:0051282,GO:0051283,GO:0051480,GO:0051592,GO:0051606,GO:0051641,GO:0051649,GO:0051704,GO:0051716,GO:0051924,GO:0051928,GO:0055065,GO:0055074,GO:0055080,GO:0055082,GO:0055085,GO:0060099,GO:0060100,GO:0060401,GO:0060402,GO:0060429,GO:0060562,GO:0060627,GO:0061061,GO:0065007,GO:0065008,GO:0065009,GO:0070166,GO:0070588,GO:0070838,GO:0071782,GO:0071944,GO:0072503,GO:0072507,GO:0072511,GO:0090257,GO:0097186,GO:0097447,GO:0097458,GO:0097553,GO:0098588,GO:0098655,GO:0098660,GO:0098662,GO:0098771,GO:0098772,GO:0098827,GO:0099094,GO:0099106,GO:0099568,GO:0099604,GO:0120025,GO:0120038,GO:0150034,GO:1901019,GO:1901021,GO:1901074,GO:1901076,GO:1901339,GO:1901341,GO:1901342,GO:1903169,GO:1903522,GO:1903779,GO:1904018,GO:1904062,GO:1904064,GO:1904427,GO:1905153,GO:1905155,GO:2000026,GO:2000425,GO:2000427,GO:2001256,GO:2001257,GO:2001259	-	ko:K16059,ko:K18196	ko04020,ko04611,map04020,map04611	-	-	-	ko00000,ko00001,ko02000	1.A.52.1.1	-	-	SAM_2,SOAR
g7642.t1	132113.XP_003493775.1	0	1617	KOG2087@1|root,KOG2087@2759|Eukaryota,38DRQ@33154|Opisthokonta,3B9GE@33208|Metazoa,3CSEC@33213|Bilateria,41VPE@6656|Arthropoda,3SK59@50557|Insecta,46HXJ@7399|Hymenoptera	33208|Metazoa	T	Leucine Rich Repeat	LGR4	GO:0000003,GO:0000139,GO:0001503,GO:0001649,GO:0001653,GO:0001655,GO:0001656,GO:0001667,GO:0001817,GO:0001818,GO:0001822,GO:0001837,GO:0001942,GO:0002009,GO:0002064,GO:0002065,GO:0002066,GO:0002682,GO:0002683,GO:0002791,GO:0002792,GO:0003006,GO:0003338,GO:0003674,GO:0004888,GO:0004930,GO:0005488,GO:0005515,GO:0005575,GO:0005622,GO:0005623,GO:0005737,GO:0005794,GO:0005802,GO:0005886,GO:0005887,GO:0006355,GO:0006928,GO:0006950,GO:0007154,GO:0007162,GO:0007165,GO:0007166,GO:0007186,GO:0007218,GO:0007267,GO:0007275,GO:0007276,GO:0007281,GO:0007283,GO:0007292,GO:0007297,GO:0007298,GO:0007423,GO:0007548,GO:0007564,GO:0007623,GO:0008150,GO:0008188,GO:0008283,GO:0008528,GO:0008544,GO:0009611,GO:0009653,GO:0009887,GO:0009888,GO:0009889,GO:0009890,GO:0009891,GO:0009892,GO:0009893,GO:0009966,GO:0009967,GO:0009968,GO:0009987,GO:0009994,GO:0010468,GO:0010556,GO:0010557,GO:0010558,GO:0010604,GO:0010605,GO:0010628,GO:0010629,GO:0010631,GO:0010646,GO:0010647,GO:0010648,GO:0012505,GO:0016020,GO:0016021,GO:0016055,GO:0016477,GO:0016500,GO:0019219,GO:0019222,GO:0019953,GO:0022404,GO:0022405,GO:0022407,GO:0022408,GO:0022412,GO:0022414,GO:0022603,GO:0023051,GO:0023052,GO:0023056,GO:0023057,GO:0030111,GO:0030154,GO:0030155,GO:0030177,GO:0030282,GO:0030334,GO:0030335,GO:0030539,GO:0030707,GO:0030709,GO:0030855,GO:0031090,GO:0031099,GO:0031214,GO:0031224,GO:0031226,GO:0031323,GO:0031324,GO:0031325,GO:0031326,GO:0031327,GO:0031328,GO:0031347,GO:0031982,GO:0031984,GO:0032501,GO:0032502,GO:0032504,GO:0032588,GO:0032835,GO:0032879,GO:0032880,GO:0032922,GO:0034121,GO:0034122,GO:0035239,GO:0035295,GO:0036335,GO:0038023,GO:0040007,GO:0040011,GO:0040012,GO:0040017,GO:0042060,GO:0042127,GO:0042246,GO:0042303,GO:0042592,GO:0042633,GO:0042802,GO:0043226,GO:0043227,GO:0043229,GO:0043231,GO:0043583,GO:0043588,GO:0044422,GO:0044424,GO:0044425,GO:0044431,GO:0044444,GO:0044446,GO:0044459,GO:0044464,GO:0044703,GO:0045088,GO:0045892,GO:0045893,GO:0045934,GO:0045935,GO:0046661,GO:0046849,GO:0048232,GO:0048468,GO:0048477,GO:0048511,GO:0048513,GO:0048518,GO:0048519,GO:0048522,GO:0048523,GO:0048565,GO:0048583,GO:0048584,GO:0048585,GO:0048589,GO:0048608,GO:0048609,GO:0048729,GO:0048731,GO:0048762,GO:0048771,GO:0048806,GO:0048839,GO:0048856,GO:0048869,GO:0048870,GO:0048872,GO:0050673,GO:0050707,GO:0050708,GO:0050709,GO:0050710,GO:0050776,GO:0050789,GO:0050793,GO:0050794,GO:0050896,GO:0051046,GO:0051048,GO:0051049,GO:0051051,GO:0051094,GO:0051171,GO:0051172,GO:0051173,GO:0051179,GO:0051223,GO:0051224,GO:0051239,GO:0051240,GO:0051241,GO:0051252,GO:0051253,GO:0051254,GO:0051270,GO:0051272,GO:0051674,GO:0051704,GO:0051716,GO:0055123,GO:0060070,GO:0060089,GO:0060232,GO:0060255,GO:0060429,GO:0060485,GO:0060562,GO:0060688,GO:0060828,GO:0060993,GO:0060995,GO:0061005,GO:0061213,GO:0061217,GO:0061289,GO:0061290,GO:0061326,GO:0061333,GO:0061458,GO:0065007,GO:0065008,GO:0070201,GO:0071944,GO:0072001,GO:0072006,GO:0072009,GO:0072028,GO:0072073,GO:0072078,GO:0072080,GO:0072088,GO:0072170,GO:0072173,GO:0072202,GO:0072204,GO:0072207,GO:0072210,GO:0072224,GO:0072234,GO:0072243,GO:0072273,GO:0072282,GO:0080090,GO:0080134,GO:0090087,GO:0090130,GO:0090132,GO:0090183,GO:0090184,GO:0090189,GO:0090190,GO:0090263,GO:0098588,GO:0098773,GO:0098791,GO:0198738,GO:1902679,GO:1902680,GO:1903506,GO:1903507,GO:1903508,GO:1903530,GO:1903531,GO:1904950,GO:1905114,GO:1905330,GO:1905332,GO:1990523,GO:2000026,GO:2000027,GO:2000112,GO:2000113,GO:2000145,GO:2000147,GO:2001013,GO:2001141	-	ko:K04249,ko:K04308,ko:K04309,ko:K08399	ko04024,ko04080,ko04918,ko04923,ko05320,map04024,map04080,map04918,map04923,map05320	-	-	-	ko00000,ko00001,ko04030	-	-	-	7tm_1,LRRNT,LRR_8
g7643.t1	132113.XP_003493773.1	0	1479	COG0550@1|root,KOG1957@2759|Eukaryota,3AFA5@33154|Opisthokonta,3B983@33208|Metazoa,3D117@33213|Bilateria,41X9Z@6656|Arthropoda,3SK2F@50557|Insecta,46EXX@7399|Hymenoptera	33208|Metazoa	L	Introduces a single-strand break via transesterification at a target site in duplex DNA. Releases the supercoiling and torsional tension of DNA introduced during the DNA replication and transcription by transiently cleaving and rejoining one strand of the DNA duplex. The scissile phosphodiester is attacked by the catalytic tyrosine of the enzyme, resulting in the formation of a DNA-(5'-phosphotyrosyl)-enzyme intermediate and the expulsion of a 3'-OH DNA strand	TOP3B	GO:0000793,GO:0003674,GO:0003676,GO:0003677,GO:0003824,GO:0003916,GO:0003917,GO:0005488,GO:0005575,GO:0005622,GO:0005623,GO:0005634,GO:0005694,GO:0006139,GO:0006259,GO:0006265,GO:0006725,GO:0006807,GO:0006996,GO:0007059,GO:0008150,GO:0008152,GO:0009987,GO:0016043,GO:0016853,GO:0034641,GO:0043170,GO:0043226,GO:0043227,GO:0043228,GO:0043229,GO:0043231,GO:0043232,GO:0044087,GO:0044089,GO:0044237,GO:0044238,GO:0044260,GO:0044424,GO:0044464,GO:0046483,GO:0048518,GO:0048522,GO:0050789,GO:0050793,GO:0050794,GO:0050803,GO:0050807,GO:0051094,GO:0051128,GO:0051130,GO:0051239,GO:0051240,GO:0051276,GO:0051960,GO:0051962,GO:0051963,GO:0051965,GO:0065007,GO:0065008,GO:0071103,GO:0071704,GO:0071840,GO:0090304,GO:0097159,GO:0140097,GO:1901360,GO:1901363,GO:2000026	5.99.1.2	ko:K03165,ko:K08466	ko03440,ko03460,map03440,map03460	M00414	-	-	ko00000,ko00001,ko00002,ko01000,ko03032,ko03400,ko04030	-	-	-	Topoisom_bac,Toprim
g7644.t1	7460.GB45670-PA	4.82e-135	385	COG5491@1|root,KOG3230@2759|Eukaryota,38BB9@33154|Opisthokonta,3BCB4@33208|Metazoa,3CTB4@33213|Bilateria,41W36@6656|Arthropoda,3SKFQ@50557|Insecta,46HNI@7399|Hymenoptera	33208|Metazoa	U	Snf7	CHMP2A	GO:0000070,GO:0000278,GO:0000280,GO:0000815,GO:0000819,GO:0000920,GO:0003674,GO:0005488,GO:0005515,GO:0005543,GO:0005575,GO:0005622,GO:0005623,GO:0005634,GO:0005635,GO:0005737,GO:0005768,GO:0005829,GO:0006508,GO:0006511,GO:0006807,GO:0006810,GO:0006914,GO:0006996,GO:0006997,GO:0006998,GO:0007032,GO:0007049,GO:0007059,GO:0007080,GO:0007088,GO:0007346,GO:0008104,GO:0008150,GO:0008152,GO:0008289,GO:0008593,GO:0009056,GO:0009057,GO:0009966,GO:0009968,GO:0009987,GO:0010008,GO:0010256,GO:0010324,GO:0010458,GO:0010564,GO:0010639,GO:0010646,GO:0010648,GO:0010824,GO:0010826,GO:0010941,GO:0010948,GO:0012505,GO:0016020,GO:0016032,GO:0016043,GO:0016050,GO:0016192,GO:0016197,GO:0016236,GO:0017157,GO:0019058,GO:0019068,GO:0019538,GO:0019904,GO:0019941,GO:0022402,GO:0022411,GO:0022607,GO:0023051,GO:0023057,GO:0030117,GO:0030163,GO:0031090,GO:0031210,GO:0031410,GO:0031468,GO:0031967,GO:0031975,GO:0031982,GO:0032509,GO:0032879,GO:0032886,GO:0032984,GO:0032991,GO:0033036,GO:0033043,GO:0034622,GO:0036257,GO:0036258,GO:0036452,GO:0039702,GO:0040012,GO:0040017,GO:0042058,GO:0042059,GO:0043162,GO:0043167,GO:0043168,GO:0043169,GO:0043170,GO:0043226,GO:0043227,GO:0043229,GO:0043231,GO:0043632,GO:0043900,GO:0043902,GO:0043903,GO:0043933,GO:0044085,GO:0044087,GO:0044089,GO:0044237,GO:0044238,GO:0044248,GO:0044257,GO:0044260,GO:0044265,GO:0044267,GO:0044403,GO:0044419,GO:0044422,GO:0044424,GO:0044425,GO:0044428,GO:0044433,GO:0044440,GO:0044444,GO:0044446,GO:0044464,GO:0044770,GO:0044772,GO:0045184,GO:0045746,GO:0045786,GO:0045921,GO:0046599,GO:0046600,GO:0046605,GO:0046606,GO:0046755,GO:0046907,GO:0048285,GO:0048475,GO:0048518,GO:0048519,GO:0048522,GO:0048523,GO:0048524,GO:0048583,GO:0048585,GO:0050000,GO:0050789,GO:0050792,GO:0050794,GO:0050997,GO:0051046,GO:0051047,GO:0051049,GO:0051050,GO:0051128,GO:0051129,GO:0051179,GO:0051234,GO:0051258,GO:0051259,GO:0051260,GO:0051276,GO:0051291,GO:0051301,GO:0051303,GO:0051310,GO:0051493,GO:0051494,GO:0051603,GO:0051640,GO:0051641,GO:0051649,GO:0051656,GO:0051704,GO:0051726,GO:0051783,GO:0060236,GO:0060548,GO:0060627,GO:0061024,GO:0061919,GO:0065003,GO:0065007,GO:0070405,GO:0070507,GO:0070925,GO:0071704,GO:0071840,GO:0071985,GO:0090169,GO:0090224,GO:0097708,GO:0098588,GO:0098796,GO:0098805,GO:0098813,GO:0140014,GO:1901184,GO:1901185,GO:1901564,GO:1901565,GO:1901575,GO:1901673,GO:1902115,GO:1902116,GO:1902186,GO:1902188,GO:1903047,GO:1903530,GO:1903532,GO:1903541,GO:1903543,GO:1903722,GO:1903723,GO:1903900,GO:1903902,GO:1904896,GO:1904903	-	ko:K12191	ko04144,ko04217,map04144,map04217	M00412	-	-	ko00000,ko00001,ko00002,ko04131,ko04147	-	-	-	Snf7
g7645.t1	132113.XP_003493774.1	0	1721	COG0500@1|root,KOG1331@2759|Eukaryota,39ENI@33154|Opisthokonta,3BJEP@33208|Metazoa,3CXYS@33213|Bilateria,41UKK@6656|Arthropoda,3SJMT@50557|Insecta,46H13@7399|Hymenoptera	33208|Metazoa	Q	Methyltransferase domain	KIAA1456	GO:0000049,GO:0001510,GO:0002097,GO:0002098,GO:0003674,GO:0003676,GO:0003723,GO:0003824,GO:0005488,GO:0005506,GO:0005575,GO:0005622,GO:0005623,GO:0005634,GO:0005737,GO:0006139,GO:0006396,GO:0006399,GO:0006400,GO:0006725,GO:0006807,GO:0008033,GO:0008150,GO:0008152,GO:0008168,GO:0008173,GO:0008175,GO:0008198,GO:0009451,GO:0009987,GO:0010467,GO:0016070,GO:0016300,GO:0016491,GO:0016705,GO:0016706,GO:0016740,GO:0016741,GO:0030488,GO:0032259,GO:0034470,GO:0034641,GO:0034660,GO:0043167,GO:0043169,GO:0043170,GO:0043226,GO:0043227,GO:0043229,GO:0043231,GO:0043412,GO:0043414,GO:0044237,GO:0044238,GO:0044260,GO:0044424,GO:0044464,GO:0046483,GO:0046872,GO:0046914,GO:0051213,GO:0055114,GO:0071704,GO:0090304,GO:0097159,GO:0140098,GO:0140101,GO:1901360,GO:1901363	2.1.1.229	ko:K15444	-	-	-	-	ko00000,ko01000,ko03016	-	-	-	Methyltransf_11
g7646.t1	132113.XP_003493682.1	0	883	KOG2366@1|root,KOG2366@2759|Eukaryota,38EIP@33154|Opisthokonta,3BAJ5@33208|Metazoa,3CSQH@33213|Bilateria,41VKP@6656|Arthropoda,3SGXI@50557|Insecta,46GTW@7399|Hymenoptera	33208|Metazoa	G	Alpha galactosidase A C-terminal beta sandwich domain	-	GO:0003674,GO:0003824,GO:0004553,GO:0004557,GO:0005575,GO:0005622,GO:0005623,GO:0005737,GO:0005975,GO:0006629,GO:0006643,GO:0006664,GO:0006665,GO:0006672,GO:0006677,GO:0006687,GO:0006807,GO:0008150,GO:0008152,GO:0009056,GO:0009311,GO:0009987,GO:0015925,GO:0016042,GO:0016137,GO:0016139,GO:0016787,GO:0016798,GO:0019377,GO:0030149,GO:0034641,GO:0043603,GO:0044237,GO:0044238,GO:0044242,GO:0044248,GO:0044255,GO:0044424,GO:0044464,GO:0046466,GO:0046477,GO:0046479,GO:0046514,GO:0071704,GO:1901135,GO:1901136,GO:1901564,GO:1901565,GO:1901575,GO:1901657,GO:1901658,GO:1903509	3.2.1.49	ko:K01204	ko00603,ko04142,map00603,map04142	-	R05966	-	ko00000,ko00001,ko01000	-	-	-	Melibiase_2,Melibiase_2_C
g7647.t1	7460.GB45690-PA	0	2253	COG0046@1|root,KOG1907@2759|Eukaryota,38F1H@33154|Opisthokonta,3B9CY@33208|Metazoa,3D074@33213|Bilateria,41TSU@6656|Arthropoda,3SH00@50557|Insecta,46F5S@7399|Hymenoptera	33208|Metazoa	F	CobB/CobQ-like glutamine amidotransferase domain	PFAS	GO:0003674,GO:0003824,GO:0004642,GO:0005575,GO:0005622,GO:0005623,GO:0005737,GO:0005829,GO:0006082,GO:0006139,GO:0006163,GO:0006164,GO:0006188,GO:0006189,GO:0006520,GO:0006541,GO:0006725,GO:0006753,GO:0006793,GO:0006796,GO:0006807,GO:0008150,GO:0008152,GO:0009058,GO:0009064,GO:0009117,GO:0009123,GO:0009124,GO:0009126,GO:0009127,GO:0009150,GO:0009152,GO:0009156,GO:0009161,GO:0009165,GO:0009167,GO:0009168,GO:0009259,GO:0009260,GO:0009987,GO:0016874,GO:0016879,GO:0016884,GO:0018130,GO:0019438,GO:0019637,GO:0019693,GO:0019752,GO:0032502,GO:0034641,GO:0034654,GO:0043436,GO:0044237,GO:0044238,GO:0044249,GO:0044271,GO:0044281,GO:0044424,GO:0044444,GO:0044464,GO:0046040,GO:0046390,GO:0046483,GO:0048856,GO:0055086,GO:0060322,GO:0071704,GO:0072521,GO:0072522,GO:0090407,GO:0097065,GO:1901135,GO:1901137,GO:1901293,GO:1901360,GO:1901362,GO:1901564,GO:1901566,GO:1901576,GO:1901605	6.3.5.3	ko:K01952	ko00230,ko01100,ko01110,ko01130,map00230,map01100,map01110,map01130	M00048	R04463	RC00010,RC01160	ko00000,ko00001,ko00002,ko01000	-	-	-	AIRS,AIRS_C,GATase_5
g7648.t1	132113.XP_003493739.1	0	1406	28J9E@1|root,2QRN5@2759|Eukaryota,38FRE@33154|Opisthokonta,3B9K9@33208|Metazoa,3D0A3@33213|Bilateria,41W72@6656|Arthropoda,3SG99@50557|Insecta,46FGZ@7399|Hymenoptera	33208|Metazoa	K	Mediator complex subunit 25 von Willebrand factor type A	MED25	GO:0000122,GO:0002682,GO:0002697,GO:0002700,GO:0002759,GO:0002784,GO:0002805,GO:0002831,GO:0002920,GO:0003674,GO:0003712,GO:0005102,GO:0005488,GO:0005515,GO:0005575,GO:0005622,GO:0005623,GO:0005634,GO:0005654,GO:0005667,GO:0006139,GO:0006351,GO:0006352,GO:0006355,GO:0006357,GO:0006366,GO:0006367,GO:0006725,GO:0006807,GO:0007275,GO:0007399,GO:0008134,GO:0008150,GO:0008152,GO:0008285,GO:0009058,GO:0009059,GO:0009889,GO:0009890,GO:0009891,GO:0009892,GO:0009893,GO:0009987,GO:0010467,GO:0010468,GO:0010556,GO:0010557,GO:0010558,GO:0010564,GO:0010604,GO:0010605,GO:0010628,GO:0010629,GO:0016070,GO:0016592,GO:0018130,GO:0019219,GO:0019222,GO:0019438,GO:0031323,GO:0031324,GO:0031325,GO:0031326,GO:0031327,GO:0031328,GO:0031334,GO:0031974,GO:0031981,GO:0032101,GO:0032501,GO:0032502,GO:0032774,GO:0032991,GO:0034248,GO:0034641,GO:0034645,GO:0034654,GO:0035257,GO:0035561,GO:0035563,GO:0042127,GO:0042974,GO:0043170,GO:0043226,GO:0043227,GO:0043229,GO:0043231,GO:0043233,GO:0043254,GO:0043900,GO:0044087,GO:0044089,GO:0044093,GO:0044237,GO:0044238,GO:0044249,GO:0044260,GO:0044271,GO:0044422,GO:0044424,GO:0044428,GO:0044446,GO:0044451,GO:0044464,GO:0044798,GO:0045787,GO:0045892,GO:0045893,GO:0045934,GO:0045935,GO:0045944,GO:0046483,GO:0046965,GO:0048145,GO:0048147,GO:0048518,GO:0048519,GO:0048522,GO:0048523,GO:0048583,GO:0048731,GO:0048856,GO:0050776,GO:0050789,GO:0050794,GO:0051098,GO:0051099,GO:0051128,GO:0051130,GO:0051171,GO:0051172,GO:0051173,GO:0051252,GO:0051253,GO:0051254,GO:0051427,GO:0051726,GO:0060021,GO:0060255,GO:0065007,GO:0065009,GO:0070013,GO:0071156,GO:0071158,GO:0071704,GO:0080090,GO:0090068,GO:0090304,GO:0097659,GO:0140110,GO:1901360,GO:1901362,GO:1901576,GO:1902679,GO:1902680,GO:1903506,GO:1903507,GO:1903508,GO:2000112,GO:2000113,GO:2001141,GO:2001176,GO:2001178	-	ko:K15168	-	-	-	-	ko00000,ko03021	-	-	-	Med25,Med25_NR-box,Med25_SD1,Med25_VWA
g7648.t2	132113.XP_003493739.1	0	1401	28J9E@1|root,2QRN5@2759|Eukaryota,38FRE@33154|Opisthokonta,3B9K9@33208|Metazoa,3D0A3@33213|Bilateria,41W72@6656|Arthropoda,3SG99@50557|Insecta,46FGZ@7399|Hymenoptera	33208|Metazoa	K	Mediator complex subunit 25 von Willebrand factor type A	MED25	GO:0000122,GO:0002682,GO:0002697,GO:0002700,GO:0002759,GO:0002784,GO:0002805,GO:0002831,GO:0002920,GO:0003674,GO:0003712,GO:0005102,GO:0005488,GO:0005515,GO:0005575,GO:0005622,GO:0005623,GO:0005634,GO:0005654,GO:0005667,GO:0006139,GO:0006351,GO:0006352,GO:0006355,GO:0006357,GO:0006366,GO:0006367,GO:0006725,GO:0006807,GO:0007275,GO:0007399,GO:0008134,GO:0008150,GO:0008152,GO:0008285,GO:0009058,GO:0009059,GO:0009889,GO:0009890,GO:0009891,GO:0009892,GO:0009893,GO:0009987,GO:0010467,GO:0010468,GO:0010556,GO:0010557,GO:0010558,GO:0010564,GO:0010604,GO:0010605,GO:0010628,GO:0010629,GO:0016070,GO:0016592,GO:0018130,GO:0019219,GO:0019222,GO:0019438,GO:0031323,GO:0031324,GO:0031325,GO:0031326,GO:0031327,GO:0031328,GO:0031334,GO:0031974,GO:0031981,GO:0032101,GO:0032501,GO:0032502,GO:0032774,GO:0032991,GO:0034248,GO:0034641,GO:0034645,GO:0034654,GO:0035257,GO:0035561,GO:0035563,GO:0042127,GO:0042974,GO:0043170,GO:0043226,GO:0043227,GO:0043229,GO:0043231,GO:0043233,GO:0043254,GO:0043900,GO:0044087,GO:0044089,GO:0044093,GO:0044237,GO:0044238,GO:0044249,GO:0044260,GO:0044271,GO:0044422,GO:0044424,GO:0044428,GO:0044446,GO:0044451,GO:0044464,GO:0044798,GO:0045787,GO:0045892,GO:0045893,GO:0045934,GO:0045935,GO:0045944,GO:0046483,GO:0046965,GO:0048145,GO:0048147,GO:0048518,GO:0048519,GO:0048522,GO:0048523,GO:0048583,GO:0048731,GO:0048856,GO:0050776,GO:0050789,GO:0050794,GO:0051098,GO:0051099,GO:0051128,GO:0051130,GO:0051171,GO:0051172,GO:0051173,GO:0051252,GO:0051253,GO:0051254,GO:0051427,GO:0051726,GO:0060021,GO:0060255,GO:0065007,GO:0065009,GO:0070013,GO:0071156,GO:0071158,GO:0071704,GO:0080090,GO:0090068,GO:0090304,GO:0097659,GO:0140110,GO:1901360,GO:1901362,GO:1901576,GO:1902679,GO:1902680,GO:1903506,GO:1903507,GO:1903508,GO:2000112,GO:2000113,GO:2001141,GO:2001176,GO:2001178	-	ko:K15168	-	-	-	-	ko00000,ko03021	-	-	-	Med25,Med25_NR-box,Med25_SD1,Med25_VWA
g7649.t1	132113.XP_003493685.1	5.05e-207	592	2E0RP@1|root,2S85H@2759|Eukaryota,39T8V@33154|Opisthokonta,3BKVG@33208|Metazoa,3CTUB@33213|Bilateria,421A9@6656|Arthropoda,3SPDA@50557|Insecta,46KKG@7399|Hymenoptera	33208|Metazoa	S	Protein aurora borealis N-terminus	BORA	GO:0000086,GO:0000278,GO:0001709,GO:0001932,GO:0001934,GO:0003674,GO:0005488,GO:0005515,GO:0005575,GO:0005622,GO:0005623,GO:0005634,GO:0005737,GO:0005829,GO:0007049,GO:0007088,GO:0007346,GO:0008104,GO:0008150,GO:0009893,GO:0009987,GO:0010562,GO:0010564,GO:0010604,GO:0019220,GO:0019222,GO:0019899,GO:0019900,GO:0019901,GO:0022402,GO:0030154,GO:0031323,GO:0031325,GO:0031399,GO:0031401,GO:0032147,GO:0032268,GO:0032270,GO:0032502,GO:0032879,GO:0032880,GO:0032886,GO:0033036,GO:0033043,GO:0033674,GO:0042325,GO:0042327,GO:0043085,GO:0043226,GO:0043227,GO:0043229,GO:0043231,GO:0043549,GO:0044093,GO:0044424,GO:0044444,GO:0044464,GO:0044770,GO:0044772,GO:0044839,GO:0045165,GO:0045167,GO:0045859,GO:0045860,GO:0045937,GO:0048518,GO:0048522,GO:0048869,GO:0050789,GO:0050790,GO:0050794,GO:0051128,GO:0051171,GO:0051173,GO:0051174,GO:0051179,GO:0051246,GO:0051247,GO:0051338,GO:0051347,GO:0051493,GO:0051726,GO:0051783,GO:0060236,GO:0060255,GO:0065007,GO:0065009,GO:0070507,GO:0080090,GO:0090224,GO:1903047	-	ko:K16831	-	-	-	-	ko00000,ko03036	-	-	-	BORA_N
g7650.t1	7460.GB48651-PA	1.24e-26	119	COG0494@1|root,2S6VG@2759|Eukaryota,3AAHQ@33154|Opisthokonta,3BV2R@33208|Metazoa,3DAKS@33213|Bilateria,427GZ@6656|Arthropoda,3SXAI@50557|Insecta,46JMR@7399|Hymenoptera	33208|Metazoa	L	Domain of unknown function (DUF4776)	-	-	-	-	-	-	-	-	-	-	-	-	DUF4497,DUF4776
g7651.t1	132113.XP_003493770.1	0	2972	COG2373@1|root,KOG1366@2759|Eukaryota,38DGN@33154|Opisthokonta,3BCF2@33208|Metazoa,3CTZZ@33213|Bilateria,41VIF@6656|Arthropoda,3SHW0@50557|Insecta,46HKU@7399|Hymenoptera	33208|Metazoa	O	Alpha-2-Macroglobulin	Tep6	GO:0001700,GO:0002009,GO:0003674,GO:0005198,GO:0005575,GO:0005576,GO:0005615,GO:0005623,GO:0005886,GO:0005911,GO:0005918,GO:0006810,GO:0006897,GO:0006909,GO:0006910,GO:0006950,GO:0006952,GO:0007043,GO:0007275,GO:0007391,GO:0007424,GO:0008037,GO:0008150,GO:0008258,GO:0009605,GO:0009607,GO:0009620,GO:0009653,GO:0009790,GO:0009792,GO:0009888,GO:0009987,GO:0016020,GO:0016021,GO:0016043,GO:0016192,GO:0016323,GO:0016324,GO:0016327,GO:0016328,GO:0016331,GO:0019991,GO:0022607,GO:0030054,GO:0031224,GO:0032501,GO:0032502,GO:0034329,GO:0034330,GO:0035150,GO:0035151,GO:0035152,GO:0035159,GO:0043207,GO:0043296,GO:0043297,GO:0044085,GO:0044421,GO:0044425,GO:0044459,GO:0044464,GO:0045177,GO:0045216,GO:0048598,GO:0048729,GO:0048731,GO:0048856,GO:0050832,GO:0050896,GO:0051179,GO:0051234,GO:0051704,GO:0051707,GO:0060429,GO:0060541,GO:0065007,GO:0065008,GO:0070160,GO:0071840,GO:0071944,GO:0090066,GO:0098542,GO:0098590,GO:0098657	-	-	-	-	-	-	-	-	-	-	A2M,A2M_N,A2M_N_2,A2M_comp,A2M_recep,Ldl_recept_a,Thiol-ester_cl
g7652.t1	7460.GB45688-PA	9.14e-281	774	COG0604@1|root,KOG1198@2759|Eukaryota,38ENU@33154|Opisthokonta,3CNZ0@33208|Metazoa,3CU5C@33213|Bilateria,41TH4@6656|Arthropoda,3SJ75@50557|Insecta,46KAH@7399|Hymenoptera	33208|Metazoa	C	Alcohol dehydrogenase GroES-like domain	VAT1L	-	-	-	-	-	-	-	-	-	-	-	ADH_N,ADH_zinc_N,ADH_zinc_N_2
g7652.t2	7460.GB45688-PA	3.97e-278	767	COG0604@1|root,KOG1198@2759|Eukaryota,38ENU@33154|Opisthokonta,3CNZ0@33208|Metazoa,3CU5C@33213|Bilateria,41TH4@6656|Arthropoda,3SJ75@50557|Insecta,46KAH@7399|Hymenoptera	33208|Metazoa	C	Alcohol dehydrogenase GroES-like domain	VAT1L	-	-	-	-	-	-	-	-	-	-	-	ADH_N,ADH_zinc_N,ADH_zinc_N_2
g7653.t1	7460.GB45678-PA	1.75e-255	703	COG0596@1|root,KOG4409@2759|Eukaryota,38H8B@33154|Opisthokonta,3BEPZ@33208|Metazoa,3CWGZ@33213|Bilateria,41V22@6656|Arthropoda,3SG4C@50557|Insecta,46DU6@7399|Hymenoptera	33208|Metazoa	S	Alpha/beta hydrolase family	ABHD5	GO:0003674,GO:0003824,GO:0004301,GO:0004620,GO:0004622,GO:0005575,GO:0005622,GO:0005623,GO:0005737,GO:0005777,GO:0005783,GO:0005789,GO:0005811,GO:0005829,GO:0006066,GO:0006576,GO:0006629,GO:0006644,GO:0006650,GO:0006654,GO:0006793,GO:0006796,GO:0006807,GO:0008150,GO:0008152,GO:0008610,GO:0008654,GO:0009058,GO:0009308,GO:0009893,GO:0009894,GO:0009896,GO:0009987,GO:0010883,GO:0010888,GO:0010889,GO:0010891,GO:0010896,GO:0010898,GO:0012505,GO:0016020,GO:0016298,GO:0016740,GO:0016746,GO:0016747,GO:0016787,GO:0016788,GO:0016801,GO:0016803,GO:0019216,GO:0019222,GO:0019637,GO:0031323,GO:0031325,GO:0031329,GO:0031331,GO:0031984,GO:0032879,GO:0034308,GO:0034641,GO:0036152,GO:0042171,GO:0042175,GO:0042439,GO:0042579,GO:0043085,GO:0043226,GO:0043227,GO:0043228,GO:0043229,GO:0043231,GO:0043232,GO:0044093,GO:0044106,GO:0044237,GO:0044238,GO:0044249,GO:0044255,GO:0044281,GO:0044422,GO:0044424,GO:0044425,GO:0044432,GO:0044444,GO:0044446,GO:0044464,GO:0045017,GO:0045834,GO:0046470,GO:0046473,GO:0046474,GO:0046486,GO:0048518,GO:0048519,GO:0048522,GO:0050789,GO:0050790,GO:0050794,GO:0050994,GO:0050996,GO:0051004,GO:0051006,GO:0051336,GO:0051345,GO:0052689,GO:0060191,GO:0060193,GO:0061365,GO:0065007,GO:0065008,GO:0065009,GO:0070291,GO:0071617,GO:0071704,GO:0080090,GO:0090207,GO:0090208,GO:0090407,GO:0097164,GO:0098827,GO:1901564,GO:1901576,GO:1901615,GO:1905952,GO:1905953	2.3.1.51	ko:K13698,ko:K13699	ko04923,map04923	-	R09381	RC00037,RC00039	ko00000,ko00001,ko01000,ko01002,ko01004	-	-	-	Abhydrolase_1
g7653.t2	7460.GB45678-PA	2.04e-236	654	COG0596@1|root,KOG4409@2759|Eukaryota,38H8B@33154|Opisthokonta,3BEPZ@33208|Metazoa,3CWGZ@33213|Bilateria,41V22@6656|Arthropoda,3SG4C@50557|Insecta,46DU6@7399|Hymenoptera	33208|Metazoa	S	Alpha/beta hydrolase family	ABHD5	GO:0003674,GO:0003824,GO:0004301,GO:0004620,GO:0004622,GO:0005575,GO:0005622,GO:0005623,GO:0005737,GO:0005777,GO:0005783,GO:0005789,GO:0005811,GO:0005829,GO:0006066,GO:0006576,GO:0006629,GO:0006644,GO:0006650,GO:0006654,GO:0006793,GO:0006796,GO:0006807,GO:0008150,GO:0008152,GO:0008610,GO:0008654,GO:0009058,GO:0009308,GO:0009893,GO:0009894,GO:0009896,GO:0009987,GO:0010883,GO:0010888,GO:0010889,GO:0010891,GO:0010896,GO:0010898,GO:0012505,GO:0016020,GO:0016298,GO:0016740,GO:0016746,GO:0016747,GO:0016787,GO:0016788,GO:0016801,GO:0016803,GO:0019216,GO:0019222,GO:0019637,GO:0031323,GO:0031325,GO:0031329,GO:0031331,GO:0031984,GO:0032879,GO:0034308,GO:0034641,GO:0036152,GO:0042171,GO:0042175,GO:0042439,GO:0042579,GO:0043085,GO:0043226,GO:0043227,GO:0043228,GO:0043229,GO:0043231,GO:0043232,GO:0044093,GO:0044106,GO:0044237,GO:0044238,GO:0044249,GO:0044255,GO:0044281,GO:0044422,GO:0044424,GO:0044425,GO:0044432,GO:0044444,GO:0044446,GO:0044464,GO:0045017,GO:0045834,GO:0046470,GO:0046473,GO:0046474,GO:0046486,GO:0048518,GO:0048519,GO:0048522,GO:0050789,GO:0050790,GO:0050794,GO:0050994,GO:0050996,GO:0051004,GO:0051006,GO:0051336,GO:0051345,GO:0052689,GO:0060191,GO:0060193,GO:0061365,GO:0065007,GO:0065008,GO:0065009,GO:0070291,GO:0071617,GO:0071704,GO:0080090,GO:0090207,GO:0090208,GO:0090407,GO:0097164,GO:0098827,GO:1901564,GO:1901576,GO:1901615,GO:1905952,GO:1905953	2.3.1.51	ko:K13698,ko:K13699	ko04923,map04923	-	R09381	RC00037,RC00039	ko00000,ko00001,ko01000,ko01002,ko01004	-	-	-	Abhydrolase_1
g7654.t1	132113.XP_003493740.1	8.03e-79	251	KOG4700@1|root,KOG4700@2759|Eukaryota,38J5F@33154|Opisthokonta,3BKUD@33208|Metazoa,3CZS4@33213|Bilateria,41ZW9@6656|Arthropoda,3SN2A@50557|Insecta,46IUG@7399|Hymenoptera	33208|Metazoa	S	Ribosome-binding factor A	RBFA	-	-	-	-	-	-	-	-	-	-	-	RBFA
g7654.t2	132113.XP_003493740.1	6.19e-74	237	KOG4700@1|root,KOG4700@2759|Eukaryota,38J5F@33154|Opisthokonta,3BKUD@33208|Metazoa,3CZS4@33213|Bilateria,41ZW9@6656|Arthropoda,3SN2A@50557|Insecta,46IUG@7399|Hymenoptera	33208|Metazoa	S	Ribosome-binding factor A	RBFA	-	-	-	-	-	-	-	-	-	-	-	RBFA
g7655.t1	7460.GB45686-PA	0	1895	KOG1010@1|root,KOG1010@2759|Eukaryota,38C3E@33154|Opisthokonta,3B9FR@33208|Metazoa,3CTY8@33213|Bilateria,41UH6@6656|Arthropoda,3SITE@50557|Insecta,46FHY@7399|Hymenoptera	33208|Metazoa	D	Domain of unknown function (DUF3452)	RBL1	GO:0000003,GO:0000070,GO:0000075,GO:0000077,GO:0000122,GO:0000278,GO:0000280,GO:0000785,GO:0000819,GO:0001012,GO:0001067,GO:0002064,GO:0002065,GO:0002066,GO:0002119,GO:0002164,GO:0003006,GO:0003674,GO:0003676,GO:0003677,GO:0003682,GO:0005488,GO:0005515,GO:0005575,GO:0005622,GO:0005623,GO:0005634,GO:0005654,GO:0005667,GO:0005694,GO:0005730,GO:0005737,GO:0005829,GO:0006139,GO:0006259,GO:0006260,GO:0006261,GO:0006275,GO:0006277,GO:0006355,GO:0006356,GO:0006357,GO:0006725,GO:0006807,GO:0006915,GO:0006950,GO:0006974,GO:0006977,GO:0006996,GO:0007049,GO:0007050,GO:0007059,GO:0007062,GO:0007063,GO:0007064,GO:0007093,GO:0007113,GO:0007154,GO:0007165,GO:0007275,GO:0007276,GO:0007281,GO:0007292,GO:0007304,GO:0007306,GO:0007307,GO:0007346,GO:0007548,GO:0008022,GO:0008134,GO:0008150,GO:0008152,GO:0008156,GO:0008219,GO:0008361,GO:0008406,GO:0008630,GO:0009058,GO:0009059,GO:0009605,GO:0009653,GO:0009790,GO:0009791,GO:0009792,GO:0009887,GO:0009888,GO:0009889,GO:0009890,GO:0009891,GO:0009892,GO:0009893,GO:0009966,GO:0009968,GO:0009987,GO:0009991,GO:0010468,GO:0010556,GO:0010557,GO:0010558,GO:0010564,GO:0010604,GO:0010605,GO:0010628,GO:0010629,GO:0010646,GO:0010648,GO:0010927,GO:0010941,GO:0010948,GO:0012501,GO:0016043,GO:0016479,GO:0018130,GO:0019216,GO:0019219,GO:0019220,GO:0019222,GO:0019438,GO:0019953,GO:0022402,GO:0022412,GO:0022414,GO:0022607,GO:0023051,GO:0023052,GO:0023057,GO:0030154,GO:0030330,GO:0030703,GO:0030707,GO:0030855,GO:0031323,GO:0031324,GO:0031325,GO:0031326,GO:0031327,GO:0031328,GO:0031523,GO:0031570,GO:0031571,GO:0031667,GO:0031974,GO:0031981,GO:0032006,GO:0032007,GO:0032501,GO:0032502,GO:0032504,GO:0032535,GO:0032875,GO:0032876,GO:0032879,GO:0032880,GO:0032989,GO:0032991,GO:0033043,GO:0033044,GO:0033045,GO:0033554,GO:0034086,GO:0034088,GO:0034641,GO:0034645,GO:0034654,GO:0035189,GO:0035239,GO:0035295,GO:0035556,GO:0040008,GO:0040014,GO:0040018,GO:0040027,GO:0040028,GO:0042023,GO:0042127,GO:0042325,GO:0042594,GO:0042770,GO:0042981,GO:0043066,GO:0043067,GO:0043069,GO:0043170,GO:0043226,GO:0043227,GO:0043228,GO:0043229,GO:0043231,GO:0043232,GO:0043233,GO:0043549,GO:0043550,GO:0044085,GO:0044212,GO:0044237,GO:0044238,GO:0044249,GO:0044260,GO:0044271,GO:0044422,GO:0044424,GO:0044427,GO:0044428,GO:0044444,GO:0044446,GO:0044464,GO:0044703,GO:0044706,GO:0044773,GO:0044774,GO:0044783,GO:0044786,GO:0044798,GO:0044819,GO:0045137,GO:0045786,GO:0045787,GO:0045892,GO:0045893,GO:0045927,GO:0045930,GO:0045934,GO:0045935,GO:0045944,GO:0046483,GO:0048285,GO:0048468,GO:0048477,GO:0048513,GO:0048518,GO:0048519,GO:0048522,GO:0048523,GO:0048546,GO:0048557,GO:0048562,GO:0048565,GO:0048566,GO:0048568,GO:0048580,GO:0048581,GO:0048583,GO:0048585,GO:0048598,GO:0048608,GO:0048609,GO:0048638,GO:0048639,GO:0048646,GO:0048731,GO:0048856,GO:0048869,GO:0050789,GO:0050790,GO:0050793,GO:0050794,GO:0050896,GO:0051052,GO:0051053,GO:0051093,GO:0051094,GO:0051098,GO:0051101,GO:0051128,GO:0051171,GO:0051172,GO:0051173,GO:0051174,GO:0051239,GO:0051240,GO:0051241,GO:0051252,GO:0051253,GO:0051254,GO:0051276,GO:0051302,GO:0051338,GO:0051704,GO:0051716,GO:0051726,GO:0051983,GO:0055123,GO:0060255,GO:0060341,GO:0060378,GO:0060429,GO:0060548,GO:0061062,GO:0061064,GO:0061458,GO:0065007,GO:0065008,GO:0065009,GO:0070013,GO:0071156,GO:0071158,GO:0071704,GO:0071840,GO:0071850,GO:0071897,GO:0071922,GO:0072331,GO:0072395,GO:0072401,GO:0072413,GO:0072422,GO:0072431,GO:0080090,GO:0080134,GO:0080135,GO:0090066,GO:0090068,GO:0090304,GO:0090329,GO:0090342,GO:0090344,GO:0090575,GO:0090727,GO:0097159,GO:0097190,GO:0097193,GO:0098813,GO:0140014,GO:1900117,GO:1901360,GO:1901362,GO:1901363,GO:1901576,GO:1901987,GO:1901988,GO:1901990,GO:1901991,GO:1902400,GO:1902402,GO:1902403,GO:1902531,GO:1902532,GO:1902679,GO:1902680,GO:1902806,GO:1902807,GO:1903047,GO:1903432,GO:1903506,GO:1903507,GO:1903508,GO:1903827,GO:1904262,GO:1905634,GO:1990841,GO:2000026,GO:2000045,GO:2000104,GO:2000112,GO:2000113,GO:2000134,GO:2000772,GO:2000773,GO:2001141	-	ko:K04681,ko:K07605,ko:K16332	ko04068,ko04110,ko04151,ko04218,ko04350,ko05165,ko05203,map04068,map04110,map04151,map04218,map04350,map05165,map05203	M00692	-	-	ko00000,ko00001,ko00002,ko03000,ko04147,ko04812	-	-	-	DUF3452,RB_A,RB_B,Rb_C
g7655.t2	7460.GB45686-PA	0	1889	KOG1010@1|root,KOG1010@2759|Eukaryota,38C3E@33154|Opisthokonta,3B9FR@33208|Metazoa,3CTY8@33213|Bilateria,41UH6@6656|Arthropoda,3SITE@50557|Insecta,46FHY@7399|Hymenoptera	33208|Metazoa	D	Domain of unknown function (DUF3452)	RBL1	GO:0000003,GO:0000070,GO:0000075,GO:0000077,GO:0000122,GO:0000278,GO:0000280,GO:0000785,GO:0000819,GO:0001012,GO:0001067,GO:0002064,GO:0002065,GO:0002066,GO:0002119,GO:0002164,GO:0003006,GO:0003674,GO:0003676,GO:0003677,GO:0003682,GO:0005488,GO:0005515,GO:0005575,GO:0005622,GO:0005623,GO:0005634,GO:0005654,GO:0005667,GO:0005694,GO:0005730,GO:0005737,GO:0005829,GO:0006139,GO:0006259,GO:0006260,GO:0006261,GO:0006275,GO:0006277,GO:0006355,GO:0006356,GO:0006357,GO:0006725,GO:0006807,GO:0006915,GO:0006950,GO:0006974,GO:0006977,GO:0006996,GO:0007049,GO:0007050,GO:0007059,GO:0007062,GO:0007063,GO:0007064,GO:0007093,GO:0007113,GO:0007154,GO:0007165,GO:0007275,GO:0007276,GO:0007281,GO:0007292,GO:0007304,GO:0007306,GO:0007307,GO:0007346,GO:0007548,GO:0008022,GO:0008134,GO:0008150,GO:0008152,GO:0008156,GO:0008219,GO:0008361,GO:0008406,GO:0008630,GO:0009058,GO:0009059,GO:0009605,GO:0009653,GO:0009790,GO:0009791,GO:0009792,GO:0009887,GO:0009888,GO:0009889,GO:0009890,GO:0009891,GO:0009892,GO:0009893,GO:0009966,GO:0009968,GO:0009987,GO:0009991,GO:0010468,GO:0010556,GO:0010557,GO:0010558,GO:0010564,GO:0010604,GO:0010605,GO:0010628,GO:0010629,GO:0010646,GO:0010648,GO:0010927,GO:0010941,GO:0010948,GO:0012501,GO:0016043,GO:0016479,GO:0018130,GO:0019216,GO:0019219,GO:0019220,GO:0019222,GO:0019438,GO:0019953,GO:0022402,GO:0022412,GO:0022414,GO:0022607,GO:0023051,GO:0023052,GO:0023057,GO:0030154,GO:0030330,GO:0030703,GO:0030707,GO:0030855,GO:0031323,GO:0031324,GO:0031325,GO:0031326,GO:0031327,GO:0031328,GO:0031523,GO:0031570,GO:0031571,GO:0031667,GO:0031974,GO:0031981,GO:0032006,GO:0032007,GO:0032501,GO:0032502,GO:0032504,GO:0032535,GO:0032875,GO:0032876,GO:0032879,GO:0032880,GO:0032989,GO:0032991,GO:0033043,GO:0033044,GO:0033045,GO:0033554,GO:0034086,GO:0034088,GO:0034641,GO:0034645,GO:0034654,GO:0035189,GO:0035239,GO:0035295,GO:0035556,GO:0040008,GO:0040014,GO:0040018,GO:0040027,GO:0040028,GO:0042023,GO:0042127,GO:0042325,GO:0042594,GO:0042770,GO:0042981,GO:0043066,GO:0043067,GO:0043069,GO:0043170,GO:0043226,GO:0043227,GO:0043228,GO:0043229,GO:0043231,GO:0043232,GO:0043233,GO:0043549,GO:0043550,GO:0044085,GO:0044212,GO:0044237,GO:0044238,GO:0044249,GO:0044260,GO:0044271,GO:0044422,GO:0044424,GO:0044427,GO:0044428,GO:0044444,GO:0044446,GO:0044464,GO:0044703,GO:0044706,GO:0044773,GO:0044774,GO:0044783,GO:0044786,GO:0044798,GO:0044819,GO:0045137,GO:0045786,GO:0045787,GO:0045892,GO:0045893,GO:0045927,GO:0045930,GO:0045934,GO:0045935,GO:0045944,GO:0046483,GO:0048285,GO:0048468,GO:0048477,GO:0048513,GO:0048518,GO:0048519,GO:0048522,GO:0048523,GO:0048546,GO:0048557,GO:0048562,GO:0048565,GO:0048566,GO:0048568,GO:0048580,GO:0048581,GO:0048583,GO:0048585,GO:0048598,GO:0048608,GO:0048609,GO:0048638,GO:0048639,GO:0048646,GO:0048731,GO:0048856,GO:0048869,GO:0050789,GO:0050790,GO:0050793,GO:0050794,GO:0050896,GO:0051052,GO:0051053,GO:0051093,GO:0051094,GO:0051098,GO:0051101,GO:0051128,GO:0051171,GO:0051172,GO:0051173,GO:0051174,GO:0051239,GO:0051240,GO:0051241,GO:0051252,GO:0051253,GO:0051254,GO:0051276,GO:0051302,GO:0051338,GO:0051704,GO:0051716,GO:0051726,GO:0051983,GO:0055123,GO:0060255,GO:0060341,GO:0060378,GO:0060429,GO:0060548,GO:0061062,GO:0061064,GO:0061458,GO:0065007,GO:0065008,GO:0065009,GO:0070013,GO:0071156,GO:0071158,GO:0071704,GO:0071840,GO:0071850,GO:0071897,GO:0071922,GO:0072331,GO:0072395,GO:0072401,GO:0072413,GO:0072422,GO:0072431,GO:0080090,GO:0080134,GO:0080135,GO:0090066,GO:0090068,GO:0090304,GO:0090329,GO:0090342,GO:0090344,GO:0090575,GO:0090727,GO:0097159,GO:0097190,GO:0097193,GO:0098813,GO:0140014,GO:1900117,GO:1901360,GO:1901362,GO:1901363,GO:1901576,GO:1901987,GO:1901988,GO:1901990,GO:1901991,GO:1902400,GO:1902402,GO:1902403,GO:1902531,GO:1902532,GO:1902679,GO:1902680,GO:1902806,GO:1902807,GO:1903047,GO:1903432,GO:1903506,GO:1903507,GO:1903508,GO:1903827,GO:1904262,GO:1905634,GO:1990841,GO:2000026,GO:2000045,GO:2000104,GO:2000112,GO:2000113,GO:2000134,GO:2000772,GO:2000773,GO:2001141	-	ko:K04681,ko:K07605,ko:K16332	ko04068,ko04110,ko04151,ko04218,ko04350,ko05165,ko05203,map04068,map04110,map04151,map04218,map04350,map05165,map05203	M00692	-	-	ko00000,ko00001,ko00002,ko03000,ko04147,ko04812	-	-	-	DUF3452,RB_A,RB_B,Rb_C
g7655.t3	7460.GB45686-PA	0	1827	KOG1010@1|root,KOG1010@2759|Eukaryota,38C3E@33154|Opisthokonta,3B9FR@33208|Metazoa,3CTY8@33213|Bilateria,41UH6@6656|Arthropoda,3SITE@50557|Insecta,46FHY@7399|Hymenoptera	33208|Metazoa	D	Domain of unknown function (DUF3452)	RBL1	GO:0000003,GO:0000070,GO:0000075,GO:0000077,GO:0000122,GO:0000278,GO:0000280,GO:0000785,GO:0000819,GO:0001012,GO:0001067,GO:0002064,GO:0002065,GO:0002066,GO:0002119,GO:0002164,GO:0003006,GO:0003674,GO:0003676,GO:0003677,GO:0003682,GO:0005488,GO:0005515,GO:0005575,GO:0005622,GO:0005623,GO:0005634,GO:0005654,GO:0005667,GO:0005694,GO:0005730,GO:0005737,GO:0005829,GO:0006139,GO:0006259,GO:0006260,GO:0006261,GO:0006275,GO:0006277,GO:0006355,GO:0006356,GO:0006357,GO:0006725,GO:0006807,GO:0006915,GO:0006950,GO:0006974,GO:0006977,GO:0006996,GO:0007049,GO:0007050,GO:0007059,GO:0007062,GO:0007063,GO:0007064,GO:0007093,GO:0007113,GO:0007154,GO:0007165,GO:0007275,GO:0007276,GO:0007281,GO:0007292,GO:0007304,GO:0007306,GO:0007307,GO:0007346,GO:0007548,GO:0008022,GO:0008134,GO:0008150,GO:0008152,GO:0008156,GO:0008219,GO:0008361,GO:0008406,GO:0008630,GO:0009058,GO:0009059,GO:0009605,GO:0009653,GO:0009790,GO:0009791,GO:0009792,GO:0009887,GO:0009888,GO:0009889,GO:0009890,GO:0009891,GO:0009892,GO:0009893,GO:0009966,GO:0009968,GO:0009987,GO:0009991,GO:0010468,GO:0010556,GO:0010557,GO:0010558,GO:0010564,GO:0010604,GO:0010605,GO:0010628,GO:0010629,GO:0010646,GO:0010648,GO:0010927,GO:0010941,GO:0010948,GO:0012501,GO:0016043,GO:0016479,GO:0018130,GO:0019216,GO:0019219,GO:0019220,GO:0019222,GO:0019438,GO:0019953,GO:0022402,GO:0022412,GO:0022414,GO:0022607,GO:0023051,GO:0023052,GO:0023057,GO:0030154,GO:0030330,GO:0030703,GO:0030707,GO:0030855,GO:0031323,GO:0031324,GO:0031325,GO:0031326,GO:0031327,GO:0031328,GO:0031523,GO:0031570,GO:0031571,GO:0031667,GO:0031974,GO:0031981,GO:0032006,GO:0032007,GO:0032501,GO:0032502,GO:0032504,GO:0032535,GO:0032875,GO:0032876,GO:0032879,GO:0032880,GO:0032989,GO:0032991,GO:0033043,GO:0033044,GO:0033045,GO:0033554,GO:0034086,GO:0034088,GO:0034641,GO:0034645,GO:0034654,GO:0035189,GO:0035239,GO:0035295,GO:0035556,GO:0040008,GO:0040014,GO:0040018,GO:0040027,GO:0040028,GO:0042023,GO:0042127,GO:0042325,GO:0042594,GO:0042770,GO:0042981,GO:0043066,GO:0043067,GO:0043069,GO:0043170,GO:0043226,GO:0043227,GO:0043228,GO:0043229,GO:0043231,GO:0043232,GO:0043233,GO:0043549,GO:0043550,GO:0044085,GO:0044212,GO:0044237,GO:0044238,GO:0044249,GO:0044260,GO:0044271,GO:0044422,GO:0044424,GO:0044427,GO:0044428,GO:0044444,GO:0044446,GO:0044464,GO:0044703,GO:0044706,GO:0044773,GO:0044774,GO:0044783,GO:0044786,GO:0044798,GO:0044819,GO:0045137,GO:0045786,GO:0045787,GO:0045892,GO:0045893,GO:0045927,GO:0045930,GO:0045934,GO:0045935,GO:0045944,GO:0046483,GO:0048285,GO:0048468,GO:0048477,GO:0048513,GO:0048518,GO:0048519,GO:0048522,GO:0048523,GO:0048546,GO:0048557,GO:0048562,GO:0048565,GO:0048566,GO:0048568,GO:0048580,GO:0048581,GO:0048583,GO:0048585,GO:0048598,GO:0048608,GO:0048609,GO:0048638,GO:0048639,GO:0048646,GO:0048731,GO:0048856,GO:0048869,GO:0050789,GO:0050790,GO:0050793,GO:0050794,GO:0050896,GO:0051052,GO:0051053,GO:0051093,GO:0051094,GO:0051098,GO:0051101,GO:0051128,GO:0051171,GO:0051172,GO:0051173,GO:0051174,GO:0051239,GO:0051240,GO:0051241,GO:0051252,GO:0051253,GO:0051254,GO:0051276,GO:0051302,GO:0051338,GO:0051704,GO:0051716,GO:0051726,GO:0051983,GO:0055123,GO:0060255,GO:0060341,GO:0060378,GO:0060429,GO:0060548,GO:0061062,GO:0061064,GO:0061458,GO:0065007,GO:0065008,GO:0065009,GO:0070013,GO:0071156,GO:0071158,GO:0071704,GO:0071840,GO:0071850,GO:0071897,GO:0071922,GO:0072331,GO:0072395,GO:0072401,GO:0072413,GO:0072422,GO:0072431,GO:0080090,GO:0080134,GO:0080135,GO:0090066,GO:0090068,GO:0090304,GO:0090329,GO:0090342,GO:0090344,GO:0090575,GO:0090727,GO:0097159,GO:0097190,GO:0097193,GO:0098813,GO:0140014,GO:1900117,GO:1901360,GO:1901362,GO:1901363,GO:1901576,GO:1901987,GO:1901988,GO:1901990,GO:1901991,GO:1902400,GO:1902402,GO:1902403,GO:1902531,GO:1902532,GO:1902679,GO:1902680,GO:1902806,GO:1902807,GO:1903047,GO:1903432,GO:1903506,GO:1903507,GO:1903508,GO:1903827,GO:1904262,GO:1905634,GO:1990841,GO:2000026,GO:2000045,GO:2000104,GO:2000112,GO:2000113,GO:2000134,GO:2000772,GO:2000773,GO:2001141	-	ko:K04681,ko:K07605,ko:K16332	ko04068,ko04110,ko04151,ko04218,ko04350,ko05165,ko05203,map04068,map04110,map04151,map04218,map04350,map05165,map05203	M00692	-	-	ko00000,ko00001,ko00002,ko03000,ko04147,ko04812	-	-	-	DUF3452,RB_A,RB_B,Rb_C
g7655.t4	7460.GB45686-PA	0	1833	KOG1010@1|root,KOG1010@2759|Eukaryota,38C3E@33154|Opisthokonta,3B9FR@33208|Metazoa,3CTY8@33213|Bilateria,41UH6@6656|Arthropoda,3SITE@50557|Insecta,46FHY@7399|Hymenoptera	33208|Metazoa	D	Domain of unknown function (DUF3452)	RBL1	GO:0000003,GO:0000070,GO:0000075,GO:0000077,GO:0000122,GO:0000278,GO:0000280,GO:0000785,GO:0000819,GO:0001012,GO:0001067,GO:0002064,GO:0002065,GO:0002066,GO:0002119,GO:0002164,GO:0003006,GO:0003674,GO:0003676,GO:0003677,GO:0003682,GO:0005488,GO:0005515,GO:0005575,GO:0005622,GO:0005623,GO:0005634,GO:0005654,GO:0005667,GO:0005694,GO:0005730,GO:0005737,GO:0005829,GO:0006139,GO:0006259,GO:0006260,GO:0006261,GO:0006275,GO:0006277,GO:0006355,GO:0006356,GO:0006357,GO:0006725,GO:0006807,GO:0006915,GO:0006950,GO:0006974,GO:0006977,GO:0006996,GO:0007049,GO:0007050,GO:0007059,GO:0007062,GO:0007063,GO:0007064,GO:0007093,GO:0007113,GO:0007154,GO:0007165,GO:0007275,GO:0007276,GO:0007281,GO:0007292,GO:0007304,GO:0007306,GO:0007307,GO:0007346,GO:0007548,GO:0008022,GO:0008134,GO:0008150,GO:0008152,GO:0008156,GO:0008219,GO:0008361,GO:0008406,GO:0008630,GO:0009058,GO:0009059,GO:0009605,GO:0009653,GO:0009790,GO:0009791,GO:0009792,GO:0009887,GO:0009888,GO:0009889,GO:0009890,GO:0009891,GO:0009892,GO:0009893,GO:0009966,GO:0009968,GO:0009987,GO:0009991,GO:0010468,GO:0010556,GO:0010557,GO:0010558,GO:0010564,GO:0010604,GO:0010605,GO:0010628,GO:0010629,GO:0010646,GO:0010648,GO:0010927,GO:0010941,GO:0010948,GO:0012501,GO:0016043,GO:0016479,GO:0018130,GO:0019216,GO:0019219,GO:0019220,GO:0019222,GO:0019438,GO:0019953,GO:0022402,GO:0022412,GO:0022414,GO:0022607,GO:0023051,GO:0023052,GO:0023057,GO:0030154,GO:0030330,GO:0030703,GO:0030707,GO:0030855,GO:0031323,GO:0031324,GO:0031325,GO:0031326,GO:0031327,GO:0031328,GO:0031523,GO:0031570,GO:0031571,GO:0031667,GO:0031974,GO:0031981,GO:0032006,GO:0032007,GO:0032501,GO:0032502,GO:0032504,GO:0032535,GO:0032875,GO:0032876,GO:0032879,GO:0032880,GO:0032989,GO:0032991,GO:0033043,GO:0033044,GO:0033045,GO:0033554,GO:0034086,GO:0034088,GO:0034641,GO:0034645,GO:0034654,GO:0035189,GO:0035239,GO:0035295,GO:0035556,GO:0040008,GO:0040014,GO:0040018,GO:0040027,GO:0040028,GO:0042023,GO:0042127,GO:0042325,GO:0042594,GO:0042770,GO:0042981,GO:0043066,GO:0043067,GO:0043069,GO:0043170,GO:0043226,GO:0043227,GO:0043228,GO:0043229,GO:0043231,GO:0043232,GO:0043233,GO:0043549,GO:0043550,GO:0044085,GO:0044212,GO:0044237,GO:0044238,GO:0044249,GO:0044260,GO:0044271,GO:0044422,GO:0044424,GO:0044427,GO:0044428,GO:0044444,GO:0044446,GO:0044464,GO:0044703,GO:0044706,GO:0044773,GO:0044774,GO:0044783,GO:0044786,GO:0044798,GO:0044819,GO:0045137,GO:0045786,GO:0045787,GO:0045892,GO:0045893,GO:0045927,GO:0045930,GO:0045934,GO:0045935,GO:0045944,GO:0046483,GO:0048285,GO:0048468,GO:0048477,GO:0048513,GO:0048518,GO:0048519,GO:0048522,GO:0048523,GO:0048546,GO:0048557,GO:0048562,GO:0048565,GO:0048566,GO:0048568,GO:0048580,GO:0048581,GO:0048583,GO:0048585,GO:0048598,GO:0048608,GO:0048609,GO:0048638,GO:0048639,GO:0048646,GO:0048731,GO:0048856,GO:0048869,GO:0050789,GO:0050790,GO:0050793,GO:0050794,GO:0050896,GO:0051052,GO:0051053,GO:0051093,GO:0051094,GO:0051098,GO:0051101,GO:0051128,GO:0051171,GO:0051172,GO:0051173,GO:0051174,GO:0051239,GO:0051240,GO:0051241,GO:0051252,GO:0051253,GO:0051254,GO:0051276,GO:0051302,GO:0051338,GO:0051704,GO:0051716,GO:0051726,GO:0051983,GO:0055123,GO:0060255,GO:0060341,GO:0060378,GO:0060429,GO:0060548,GO:0061062,GO:0061064,GO:0061458,GO:0065007,GO:0065008,GO:0065009,GO:0070013,GO:0071156,GO:0071158,GO:0071704,GO:0071840,GO:0071850,GO:0071897,GO:0071922,GO:0072331,GO:0072395,GO:0072401,GO:0072413,GO:0072422,GO:0072431,GO:0080090,GO:0080134,GO:0080135,GO:0090066,GO:0090068,GO:0090304,GO:0090329,GO:0090342,GO:0090344,GO:0090575,GO:0090727,GO:0097159,GO:0097190,GO:0097193,GO:0098813,GO:0140014,GO:1900117,GO:1901360,GO:1901362,GO:1901363,GO:1901576,GO:1901987,GO:1901988,GO:1901990,GO:1901991,GO:1902400,GO:1902402,GO:1902403,GO:1902531,GO:1902532,GO:1902679,GO:1902680,GO:1902806,GO:1902807,GO:1903047,GO:1903432,GO:1903506,GO:1903507,GO:1903508,GO:1903827,GO:1904262,GO:1905634,GO:1990841,GO:2000026,GO:2000045,GO:2000104,GO:2000112,GO:2000113,GO:2000134,GO:2000772,GO:2000773,GO:2001141	-	ko:K04681,ko:K07605,ko:K16332	ko04068,ko04110,ko04151,ko04218,ko04350,ko05165,ko05203,map04068,map04110,map04151,map04218,map04350,map05165,map05203	M00692	-	-	ko00000,ko00001,ko00002,ko03000,ko04147,ko04812	-	-	-	DUF3452,RB_A,RB_B,Rb_C
g7656.t1	132113.XP_003493701.1	0	1627	28Q0U@1|root,2QWPH@2759|Eukaryota,398DR@33154|Opisthokonta,3BJQC@33208|Metazoa,3E469@33213|Bilateria,41X88@6656|Arthropoda,3SFZF@50557|Insecta,46J4J@7399|Hymenoptera	33208|Metazoa	S	PHD domain of transcriptional enhancer, Asx	ASXL2	GO:0000122,GO:0000278,GO:0000785,GO:0001501,GO:0001709,GO:0002009,GO:0002165,GO:0002682,GO:0002684,GO:0002761,GO:0002763,GO:0003007,GO:0003674,GO:0003682,GO:0005102,GO:0005488,GO:0005515,GO:0005575,GO:0005622,GO:0005623,GO:0005634,GO:0005654,GO:0005694,GO:0006325,GO:0006355,GO:0006357,GO:0006464,GO:0006508,GO:0006807,GO:0006996,GO:0007049,GO:0007275,GO:0007423,GO:0007444,GO:0007469,GO:0007472,GO:0007475,GO:0007476,GO:0007507,GO:0007512,GO:0007552,GO:0007560,GO:0008047,GO:0008150,GO:0008152,GO:0008587,GO:0009653,GO:0009790,GO:0009791,GO:0009792,GO:0009886,GO:0009887,GO:0009888,GO:0009889,GO:0009890,GO:0009891,GO:0009892,GO:0009893,GO:0009966,GO:0009967,GO:0009987,GO:0010468,GO:0010556,GO:0010557,GO:0010558,GO:0010604,GO:0010605,GO:0010628,GO:0010629,GO:0010638,GO:0010646,GO:0010647,GO:0010952,GO:0016043,GO:0016504,GO:0016569,GO:0016570,GO:0016578,GO:0016579,GO:0019219,GO:0019222,GO:0019538,GO:0023051,GO:0023056,GO:0030154,GO:0030162,GO:0030234,GO:0030278,GO:0030500,GO:0030501,GO:0031056,GO:0031058,GO:0031060,GO:0031062,GO:0031323,GO:0031324,GO:0031325,GO:0031326,GO:0031327,GO:0031328,GO:0031399,GO:0031401,GO:0031519,GO:0031974,GO:0031981,GO:0032268,GO:0032270,GO:0032501,GO:0032502,GO:0032991,GO:0033043,GO:0033044,GO:0033301,GO:0035107,GO:0035114,GO:0035120,GO:0035186,GO:0035214,GO:0035220,GO:0035239,GO:0035295,GO:0035358,GO:0035360,GO:0035517,GO:0035520,GO:0035521,GO:0035522,GO:0035800,GO:0036211,GO:0042975,GO:0043009,GO:0043085,GO:0043170,GO:0043226,GO:0043227,GO:0043228,GO:0043229,GO:0043231,GO:0043232,GO:0043233,GO:0043412,GO:0044093,GO:0044237,GO:0044238,GO:0044260,GO:0044267,GO:0044422,GO:0044424,GO:0044427,GO:0044428,GO:0044446,GO:0044464,GO:0045165,GO:0045448,GO:0045498,GO:0045595,GO:0045597,GO:0045598,GO:0045600,GO:0045637,GO:0045639,GO:0045670,GO:0045672,GO:0045778,GO:0045862,GO:0045892,GO:0045893,GO:0045934,GO:0045935,GO:0045944,GO:0048513,GO:0048518,GO:0048519,GO:0048522,GO:0048523,GO:0048562,GO:0048563,GO:0048568,GO:0048569,GO:0048583,GO:0048584,GO:0048598,GO:0048704,GO:0048705,GO:0048706,GO:0048707,GO:0048729,GO:0048731,GO:0048736,GO:0048737,GO:0048856,GO:0048869,GO:0050789,GO:0050790,GO:0050793,GO:0050794,GO:0051094,GO:0051128,GO:0051130,GO:0051171,GO:0051172,GO:0051173,GO:0051239,GO:0051240,GO:0051246,GO:0051247,GO:0051252,GO:0051253,GO:0051254,GO:0051276,GO:0051336,GO:0051345,GO:0052547,GO:0060255,GO:0060429,GO:0060562,GO:0061085,GO:0061087,GO:0061134,GO:0065007,GO:0065009,GO:0070013,GO:0070167,GO:0070169,GO:0070646,GO:0070647,GO:0071704,GO:0071840,GO:0072359,GO:0080090,GO:0098772,GO:1900157,GO:1900159,GO:1901564,GO:1902105,GO:1902107,GO:1902275,GO:1902464,GO:1902466,GO:1902679,GO:1902680,GO:1903010,GO:1903012,GO:1903506,GO:1903507,GO:1903508,GO:1903706,GO:1903708,GO:1905269,GO:2000026,GO:2000112,GO:2000113,GO:2000152,GO:2000158,GO:2001141,GO:2001252	-	ko:K11471	-	-	-	-	ko00000,ko03036	-	-	-	ASXH,HARE-HTH,PHD_3
g7657.t1	132113.XP_003493702.1	0	1431	28ID1@1|root,2QQPN@2759|Eukaryota,38GXA@33154|Opisthokonta,3BE0R@33208|Metazoa,3CUCK@33213|Bilateria,41VPJ@6656|Arthropoda,3SG9Z@50557|Insecta,46KS1@7399|Hymenoptera	33208|Metazoa	S	actin binding	SPIRE2	GO:0000003,GO:0000226,GO:0000280,GO:0000578,GO:0000910,GO:0001662,GO:0002209,GO:0003002,GO:0003006,GO:0003674,GO:0003779,GO:0005488,GO:0005515,GO:0005575,GO:0005622,GO:0005623,GO:0005634,GO:0005654,GO:0005737,GO:0005794,GO:0005829,GO:0005938,GO:0006403,GO:0006810,GO:0006950,GO:0006952,GO:0006996,GO:0007010,GO:0007015,GO:0007017,GO:0007028,GO:0007049,GO:0007143,GO:0007275,GO:0007276,GO:0007281,GO:0007292,GO:0007308,GO:0007309,GO:0007314,GO:0007315,GO:0007316,GO:0007350,GO:0007351,GO:0007389,GO:0007399,GO:0007610,GO:0008017,GO:0008064,GO:0008092,GO:0008150,GO:0008298,GO:0008358,GO:0008595,GO:0009790,GO:0009798,GO:0009880,GO:0009948,GO:0009952,GO:0009987,GO:0009994,GO:0010324,GO:0010638,GO:0012505,GO:0012506,GO:0015631,GO:0016020,GO:0016043,GO:0016192,GO:0016358,GO:0019094,GO:0019953,GO:0021700,GO:0022008,GO:0022402,GO:0022412,GO:0022414,GO:0022607,GO:0030029,GO:0030030,GO:0030036,GO:0030046,GO:0030154,GO:0030182,GO:0030659,GO:0030717,GO:0030832,GO:0030833,GO:0030838,GO:0031090,GO:0031175,GO:0031334,GO:0031410,GO:0031974,GO:0031981,GO:0031982,GO:0032271,GO:0032273,GO:0032501,GO:0032502,GO:0032504,GO:0032506,GO:0032535,GO:0032956,GO:0032970,GO:0033036,GO:0033043,GO:0033206,GO:0033555,GO:0035282,GO:0036089,GO:0040038,GO:0042596,GO:0043226,GO:0043227,GO:0043229,GO:0043231,GO:0043233,GO:0043254,GO:0044085,GO:0044087,GO:0044089,GO:0044422,GO:0044424,GO:0044428,GO:0044433,GO:0044444,GO:0044446,GO:0044464,GO:0044703,GO:0045010,GO:0045451,GO:0046907,GO:0048193,GO:0048285,GO:0048468,GO:0048469,GO:0048477,GO:0048518,GO:0048522,GO:0048599,GO:0048609,GO:0048666,GO:0048699,GO:0048731,GO:0048856,GO:0048869,GO:0050789,GO:0050794,GO:0050896,GO:0051017,GO:0051128,GO:0051130,GO:0051179,GO:0051234,GO:0051276,GO:0051293,GO:0051295,GO:0051301,GO:0051321,GO:0051493,GO:0051495,GO:0051639,GO:0051640,GO:0051641,GO:0051649,GO:0051653,GO:0051656,GO:0051704,GO:0060810,GO:0060811,GO:0060996,GO:0061024,GO:0061572,GO:0061640,GO:0061982,GO:0061988,GO:0065007,GO:0065008,GO:0070013,GO:0070192,GO:0070649,GO:0070727,GO:0071840,GO:0071944,GO:0090066,GO:0097435,GO:0097708,GO:0099024,GO:0099568,GO:0110009,GO:0110053,GO:0120036,GO:0140013,GO:1902903,GO:1902905,GO:1903046	-	ko:K02098	ko04320,map04320	-	-	-	ko00000,ko00001	-	-	-	KIND
g7657.t2	132113.XP_003493702.1	0	1429	28ID1@1|root,2QQPN@2759|Eukaryota,38GXA@33154|Opisthokonta,3BE0R@33208|Metazoa,3CUCK@33213|Bilateria,41VPJ@6656|Arthropoda,3SG9Z@50557|Insecta,46KS1@7399|Hymenoptera	33208|Metazoa	S	actin binding	SPIRE2	GO:0000003,GO:0000226,GO:0000280,GO:0000578,GO:0000910,GO:0001662,GO:0002209,GO:0003002,GO:0003006,GO:0003674,GO:0003779,GO:0005488,GO:0005515,GO:0005575,GO:0005622,GO:0005623,GO:0005634,GO:0005654,GO:0005737,GO:0005794,GO:0005829,GO:0005938,GO:0006403,GO:0006810,GO:0006950,GO:0006952,GO:0006996,GO:0007010,GO:0007015,GO:0007017,GO:0007028,GO:0007049,GO:0007143,GO:0007275,GO:0007276,GO:0007281,GO:0007292,GO:0007308,GO:0007309,GO:0007314,GO:0007315,GO:0007316,GO:0007350,GO:0007351,GO:0007389,GO:0007399,GO:0007610,GO:0008017,GO:0008064,GO:0008092,GO:0008150,GO:0008298,GO:0008358,GO:0008595,GO:0009790,GO:0009798,GO:0009880,GO:0009948,GO:0009952,GO:0009987,GO:0009994,GO:0010324,GO:0010638,GO:0012505,GO:0012506,GO:0015631,GO:0016020,GO:0016043,GO:0016192,GO:0016358,GO:0019094,GO:0019953,GO:0021700,GO:0022008,GO:0022402,GO:0022412,GO:0022414,GO:0022607,GO:0030029,GO:0030030,GO:0030036,GO:0030046,GO:0030154,GO:0030182,GO:0030659,GO:0030717,GO:0030832,GO:0030833,GO:0030838,GO:0031090,GO:0031175,GO:0031334,GO:0031410,GO:0031974,GO:0031981,GO:0031982,GO:0032271,GO:0032273,GO:0032501,GO:0032502,GO:0032504,GO:0032506,GO:0032535,GO:0032956,GO:0032970,GO:0033036,GO:0033043,GO:0033206,GO:0033555,GO:0035282,GO:0036089,GO:0040038,GO:0042596,GO:0043226,GO:0043227,GO:0043229,GO:0043231,GO:0043233,GO:0043254,GO:0044085,GO:0044087,GO:0044089,GO:0044422,GO:0044424,GO:0044428,GO:0044433,GO:0044444,GO:0044446,GO:0044464,GO:0044703,GO:0045010,GO:0045451,GO:0046907,GO:0048193,GO:0048285,GO:0048468,GO:0048469,GO:0048477,GO:0048518,GO:0048522,GO:0048599,GO:0048609,GO:0048666,GO:0048699,GO:0048731,GO:0048856,GO:0048869,GO:0050789,GO:0050794,GO:0050896,GO:0051017,GO:0051128,GO:0051130,GO:0051179,GO:0051234,GO:0051276,GO:0051293,GO:0051295,GO:0051301,GO:0051321,GO:0051493,GO:0051495,GO:0051639,GO:0051640,GO:0051641,GO:0051649,GO:0051653,GO:0051656,GO:0051704,GO:0060810,GO:0060811,GO:0060996,GO:0061024,GO:0061572,GO:0061640,GO:0061982,GO:0061988,GO:0065007,GO:0065008,GO:0070013,GO:0070192,GO:0070649,GO:0070727,GO:0071840,GO:0071944,GO:0090066,GO:0097435,GO:0097708,GO:0099024,GO:0099568,GO:0110009,GO:0110053,GO:0120036,GO:0140013,GO:1902903,GO:1902905,GO:1903046	-	ko:K02098	ko04320,map04320	-	-	-	ko00000,ko00001	-	-	-	KIND
g7657.t3	132113.XP_003493702.1	0	1466	28ID1@1|root,2QQPN@2759|Eukaryota,38GXA@33154|Opisthokonta,3BE0R@33208|Metazoa,3CUCK@33213|Bilateria,41VPJ@6656|Arthropoda,3SG9Z@50557|Insecta,46KS1@7399|Hymenoptera	33208|Metazoa	S	actin binding	SPIRE2	GO:0000003,GO:0000226,GO:0000280,GO:0000578,GO:0000910,GO:0001662,GO:0002209,GO:0003002,GO:0003006,GO:0003674,GO:0003779,GO:0005488,GO:0005515,GO:0005575,GO:0005622,GO:0005623,GO:0005634,GO:0005654,GO:0005737,GO:0005794,GO:0005829,GO:0005938,GO:0006403,GO:0006810,GO:0006950,GO:0006952,GO:0006996,GO:0007010,GO:0007015,GO:0007017,GO:0007028,GO:0007049,GO:0007143,GO:0007275,GO:0007276,GO:0007281,GO:0007292,GO:0007308,GO:0007309,GO:0007314,GO:0007315,GO:0007316,GO:0007350,GO:0007351,GO:0007389,GO:0007399,GO:0007610,GO:0008017,GO:0008064,GO:0008092,GO:0008150,GO:0008298,GO:0008358,GO:0008595,GO:0009790,GO:0009798,GO:0009880,GO:0009948,GO:0009952,GO:0009987,GO:0009994,GO:0010324,GO:0010638,GO:0012505,GO:0012506,GO:0015631,GO:0016020,GO:0016043,GO:0016192,GO:0016358,GO:0019094,GO:0019953,GO:0021700,GO:0022008,GO:0022402,GO:0022412,GO:0022414,GO:0022607,GO:0030029,GO:0030030,GO:0030036,GO:0030046,GO:0030154,GO:0030182,GO:0030659,GO:0030717,GO:0030832,GO:0030833,GO:0030838,GO:0031090,GO:0031175,GO:0031334,GO:0031410,GO:0031974,GO:0031981,GO:0031982,GO:0032271,GO:0032273,GO:0032501,GO:0032502,GO:0032504,GO:0032506,GO:0032535,GO:0032956,GO:0032970,GO:0033036,GO:0033043,GO:0033206,GO:0033555,GO:0035282,GO:0036089,GO:0040038,GO:0042596,GO:0043226,GO:0043227,GO:0043229,GO:0043231,GO:0043233,GO:0043254,GO:0044085,GO:0044087,GO:0044089,GO:0044422,GO:0044424,GO:0044428,GO:0044433,GO:0044444,GO:0044446,GO:0044464,GO:0044703,GO:0045010,GO:0045451,GO:0046907,GO:0048193,GO:0048285,GO:0048468,GO:0048469,GO:0048477,GO:0048518,GO:0048522,GO:0048599,GO:0048609,GO:0048666,GO:0048699,GO:0048731,GO:0048856,GO:0048869,GO:0050789,GO:0050794,GO:0050896,GO:0051017,GO:0051128,GO:0051130,GO:0051179,GO:0051234,GO:0051276,GO:0051293,GO:0051295,GO:0051301,GO:0051321,GO:0051493,GO:0051495,GO:0051639,GO:0051640,GO:0051641,GO:0051649,GO:0051653,GO:0051656,GO:0051704,GO:0060810,GO:0060811,GO:0060996,GO:0061024,GO:0061572,GO:0061640,GO:0061982,GO:0061988,GO:0065007,GO:0065008,GO:0070013,GO:0070192,GO:0070649,GO:0070727,GO:0071840,GO:0071944,GO:0090066,GO:0097435,GO:0097708,GO:0099024,GO:0099568,GO:0110009,GO:0110053,GO:0120036,GO:0140013,GO:1902903,GO:1902905,GO:1903046	-	ko:K02098	ko04320,map04320	-	-	-	ko00000,ko00001	-	-	-	KIND
g7657.t4	132113.XP_003493702.1	0	1439	28ID1@1|root,2QQPN@2759|Eukaryota,38GXA@33154|Opisthokonta,3BE0R@33208|Metazoa,3CUCK@33213|Bilateria,41VPJ@6656|Arthropoda,3SG9Z@50557|Insecta,46KS1@7399|Hymenoptera	33208|Metazoa	S	actin binding	SPIRE2	GO:0000003,GO:0000226,GO:0000280,GO:0000578,GO:0000910,GO:0001662,GO:0002209,GO:0003002,GO:0003006,GO:0003674,GO:0003779,GO:0005488,GO:0005515,GO:0005575,GO:0005622,GO:0005623,GO:0005634,GO:0005654,GO:0005737,GO:0005794,GO:0005829,GO:0005938,GO:0006403,GO:0006810,GO:0006950,GO:0006952,GO:0006996,GO:0007010,GO:0007015,GO:0007017,GO:0007028,GO:0007049,GO:0007143,GO:0007275,GO:0007276,GO:0007281,GO:0007292,GO:0007308,GO:0007309,GO:0007314,GO:0007315,GO:0007316,GO:0007350,GO:0007351,GO:0007389,GO:0007399,GO:0007610,GO:0008017,GO:0008064,GO:0008092,GO:0008150,GO:0008298,GO:0008358,GO:0008595,GO:0009790,GO:0009798,GO:0009880,GO:0009948,GO:0009952,GO:0009987,GO:0009994,GO:0010324,GO:0010638,GO:0012505,GO:0012506,GO:0015631,GO:0016020,GO:0016043,GO:0016192,GO:0016358,GO:0019094,GO:0019953,GO:0021700,GO:0022008,GO:0022402,GO:0022412,GO:0022414,GO:0022607,GO:0030029,GO:0030030,GO:0030036,GO:0030046,GO:0030154,GO:0030182,GO:0030659,GO:0030717,GO:0030832,GO:0030833,GO:0030838,GO:0031090,GO:0031175,GO:0031334,GO:0031410,GO:0031974,GO:0031981,GO:0031982,GO:0032271,GO:0032273,GO:0032501,GO:0032502,GO:0032504,GO:0032506,GO:0032535,GO:0032956,GO:0032970,GO:0033036,GO:0033043,GO:0033206,GO:0033555,GO:0035282,GO:0036089,GO:0040038,GO:0042596,GO:0043226,GO:0043227,GO:0043229,GO:0043231,GO:0043233,GO:0043254,GO:0044085,GO:0044087,GO:0044089,GO:0044422,GO:0044424,GO:0044428,GO:0044433,GO:0044444,GO:0044446,GO:0044464,GO:0044703,GO:0045010,GO:0045451,GO:0046907,GO:0048193,GO:0048285,GO:0048468,GO:0048469,GO:0048477,GO:0048518,GO:0048522,GO:0048599,GO:0048609,GO:0048666,GO:0048699,GO:0048731,GO:0048856,GO:0048869,GO:0050789,GO:0050794,GO:0050896,GO:0051017,GO:0051128,GO:0051130,GO:0051179,GO:0051234,GO:0051276,GO:0051293,GO:0051295,GO:0051301,GO:0051321,GO:0051493,GO:0051495,GO:0051639,GO:0051640,GO:0051641,GO:0051649,GO:0051653,GO:0051656,GO:0051704,GO:0060810,GO:0060811,GO:0060996,GO:0061024,GO:0061572,GO:0061640,GO:0061982,GO:0061988,GO:0065007,GO:0065008,GO:0070013,GO:0070192,GO:0070649,GO:0070727,GO:0071840,GO:0071944,GO:0090066,GO:0097435,GO:0097708,GO:0099024,GO:0099568,GO:0110009,GO:0110053,GO:0120036,GO:0140013,GO:1902903,GO:1902905,GO:1903046	-	ko:K02098	ko04320,map04320	-	-	-	ko00000,ko00001	-	-	-	KIND
g7657.t5	132113.XP_003493702.1	0	1401	28ID1@1|root,2QQPN@2759|Eukaryota,38GXA@33154|Opisthokonta,3BE0R@33208|Metazoa,3CUCK@33213|Bilateria,41VPJ@6656|Arthropoda,3SG9Z@50557|Insecta,46KS1@7399|Hymenoptera	33208|Metazoa	S	actin binding	SPIRE2	GO:0000003,GO:0000226,GO:0000280,GO:0000578,GO:0000910,GO:0001662,GO:0002209,GO:0003002,GO:0003006,GO:0003674,GO:0003779,GO:0005488,GO:0005515,GO:0005575,GO:0005622,GO:0005623,GO:0005634,GO:0005654,GO:0005737,GO:0005794,GO:0005829,GO:0005938,GO:0006403,GO:0006810,GO:0006950,GO:0006952,GO:0006996,GO:0007010,GO:0007015,GO:0007017,GO:0007028,GO:0007049,GO:0007143,GO:0007275,GO:0007276,GO:0007281,GO:0007292,GO:0007308,GO:0007309,GO:0007314,GO:0007315,GO:0007316,GO:0007350,GO:0007351,GO:0007389,GO:0007399,GO:0007610,GO:0008017,GO:0008064,GO:0008092,GO:0008150,GO:0008298,GO:0008358,GO:0008595,GO:0009790,GO:0009798,GO:0009880,GO:0009948,GO:0009952,GO:0009987,GO:0009994,GO:0010324,GO:0010638,GO:0012505,GO:0012506,GO:0015631,GO:0016020,GO:0016043,GO:0016192,GO:0016358,GO:0019094,GO:0019953,GO:0021700,GO:0022008,GO:0022402,GO:0022412,GO:0022414,GO:0022607,GO:0030029,GO:0030030,GO:0030036,GO:0030046,GO:0030154,GO:0030182,GO:0030659,GO:0030717,GO:0030832,GO:0030833,GO:0030838,GO:0031090,GO:0031175,GO:0031334,GO:0031410,GO:0031974,GO:0031981,GO:0031982,GO:0032271,GO:0032273,GO:0032501,GO:0032502,GO:0032504,GO:0032506,GO:0032535,GO:0032956,GO:0032970,GO:0033036,GO:0033043,GO:0033206,GO:0033555,GO:0035282,GO:0036089,GO:0040038,GO:0042596,GO:0043226,GO:0043227,GO:0043229,GO:0043231,GO:0043233,GO:0043254,GO:0044085,GO:0044087,GO:0044089,GO:0044422,GO:0044424,GO:0044428,GO:0044433,GO:0044444,GO:0044446,GO:0044464,GO:0044703,GO:0045010,GO:0045451,GO:0046907,GO:0048193,GO:0048285,GO:0048468,GO:0048469,GO:0048477,GO:0048518,GO:0048522,GO:0048599,GO:0048609,GO:0048666,GO:0048699,GO:0048731,GO:0048856,GO:0048869,GO:0050789,GO:0050794,GO:0050896,GO:0051017,GO:0051128,GO:0051130,GO:0051179,GO:0051234,GO:0051276,GO:0051293,GO:0051295,GO:0051301,GO:0051321,GO:0051493,GO:0051495,GO:0051639,GO:0051640,GO:0051641,GO:0051649,GO:0051653,GO:0051656,GO:0051704,GO:0060810,GO:0060811,GO:0060996,GO:0061024,GO:0061572,GO:0061640,GO:0061982,GO:0061988,GO:0065007,GO:0065008,GO:0070013,GO:0070192,GO:0070649,GO:0070727,GO:0071840,GO:0071944,GO:0090066,GO:0097435,GO:0097708,GO:0099024,GO:0099568,GO:0110009,GO:0110053,GO:0120036,GO:0140013,GO:1902903,GO:1902905,GO:1903046	-	ko:K02098	ko04320,map04320	-	-	-	ko00000,ko00001	-	-	-	KIND
g7658.t1	132113.XP_003493705.1	4.94e-177	499	COG1601@1|root,KOG2768@2759|Eukaryota,38MQN@33154|Opisthokonta,3BD1P@33208|Metazoa,3CUV4@33213|Bilateria,41V00@6656|Arthropoda,3SHFA@50557|Insecta,46GM9@7399|Hymenoptera	33208|Metazoa	J	domain present in translation initiation factor eIF2B and eIF5	EIF2S2	GO:0000003,GO:0000122,GO:0000902,GO:0000904,GO:0001701,GO:0001731,GO:0002176,GO:0002181,GO:0002183,GO:0003006,GO:0003674,GO:0003676,GO:0003723,GO:0003743,GO:0005488,GO:0005575,GO:0005622,GO:0005623,GO:0005737,GO:0005829,GO:0005850,GO:0006355,GO:0006357,GO:0006412,GO:0006413,GO:0006518,GO:0006807,GO:0006810,GO:0006928,GO:0006935,GO:0006950,GO:0007275,GO:0007276,GO:0007399,GO:0007409,GO:0007411,GO:0007548,GO:0007568,GO:0008037,GO:0008038,GO:0008135,GO:0008150,GO:0008152,GO:0008283,GO:0008340,GO:0008406,GO:0008584,GO:0009058,GO:0009059,GO:0009605,GO:0009653,GO:0009790,GO:0009792,GO:0009889,GO:0009890,GO:0009892,GO:0009987,GO:0010259,GO:0010467,GO:0010468,GO:0010556,GO:0010558,GO:0010605,GO:0010629,GO:0016043,GO:0016198,GO:0016199,GO:0016282,GO:0019219,GO:0019222,GO:0019538,GO:0019953,GO:0022008,GO:0022414,GO:0022607,GO:0022613,GO:0022618,GO:0030030,GO:0030154,GO:0030182,GO:0031175,GO:0031323,GO:0031324,GO:0031326,GO:0031327,GO:0032501,GO:0032502,GO:0032504,GO:0032989,GO:0032990,GO:0032991,GO:0033554,GO:0034622,GO:0034641,GO:0034645,GO:0034976,GO:0036093,GO:0040008,GO:0040011,GO:0040014,GO:0042221,GO:0042330,GO:0043009,GO:0043043,GO:0043170,GO:0043603,GO:0043604,GO:0043614,GO:0043933,GO:0044085,GO:0044237,GO:0044238,GO:0044249,GO:0044260,GO:0044267,GO:0044271,GO:0044424,GO:0044444,GO:0044464,GO:0044703,GO:0045137,GO:0045892,GO:0045934,GO:0046546,GO:0046661,GO:0048468,GO:0048513,GO:0048519,GO:0048523,GO:0048608,GO:0048609,GO:0048638,GO:0048666,GO:0048667,GO:0048699,GO:0048731,GO:0048812,GO:0048856,GO:0048858,GO:0048869,GO:0050789,GO:0050793,GO:0050794,GO:0050896,GO:0051171,GO:0051172,GO:0051179,GO:0051234,GO:0051239,GO:0051252,GO:0051253,GO:0051704,GO:0051716,GO:0055085,GO:0060255,GO:0061458,GO:0061564,GO:0065003,GO:0065007,GO:0070993,GO:0071704,GO:0071826,GO:0071840,GO:0080090,GO:0097159,GO:0097485,GO:0120036,GO:0120039,GO:1901363,GO:1901564,GO:1901566,GO:1901576,GO:1902679,GO:1903506,GO:1903507,GO:1990904,GO:2000112,GO:2000113,GO:2001141	-	ko:K03238	ko03013,map03013	-	-	-	ko00000,ko00001,ko01009,ko03012	-	-	-	eIF-5_eIF-2B
g7658.t2	132113.XP_003493705.1	9.19e-168	475	COG1601@1|root,KOG2768@2759|Eukaryota,38MQN@33154|Opisthokonta,3BD1P@33208|Metazoa,3CUV4@33213|Bilateria,41V00@6656|Arthropoda,3SHFA@50557|Insecta,46GM9@7399|Hymenoptera	33208|Metazoa	J	domain present in translation initiation factor eIF2B and eIF5	EIF2S2	GO:0000003,GO:0000122,GO:0000902,GO:0000904,GO:0001701,GO:0001731,GO:0002176,GO:0002181,GO:0002183,GO:0003006,GO:0003674,GO:0003676,GO:0003723,GO:0003743,GO:0005488,GO:0005575,GO:0005622,GO:0005623,GO:0005737,GO:0005829,GO:0005850,GO:0006355,GO:0006357,GO:0006412,GO:0006413,GO:0006518,GO:0006807,GO:0006810,GO:0006928,GO:0006935,GO:0006950,GO:0007275,GO:0007276,GO:0007399,GO:0007409,GO:0007411,GO:0007548,GO:0007568,GO:0008037,GO:0008038,GO:0008135,GO:0008150,GO:0008152,GO:0008283,GO:0008340,GO:0008406,GO:0008584,GO:0009058,GO:0009059,GO:0009605,GO:0009653,GO:0009790,GO:0009792,GO:0009889,GO:0009890,GO:0009892,GO:0009987,GO:0010259,GO:0010467,GO:0010468,GO:0010556,GO:0010558,GO:0010605,GO:0010629,GO:0016043,GO:0016198,GO:0016199,GO:0016282,GO:0019219,GO:0019222,GO:0019538,GO:0019953,GO:0022008,GO:0022414,GO:0022607,GO:0022613,GO:0022618,GO:0030030,GO:0030154,GO:0030182,GO:0031175,GO:0031323,GO:0031324,GO:0031326,GO:0031327,GO:0032501,GO:0032502,GO:0032504,GO:0032989,GO:0032990,GO:0032991,GO:0033554,GO:0034622,GO:0034641,GO:0034645,GO:0034976,GO:0036093,GO:0040008,GO:0040011,GO:0040014,GO:0042221,GO:0042330,GO:0043009,GO:0043043,GO:0043170,GO:0043603,GO:0043604,GO:0043614,GO:0043933,GO:0044085,GO:0044237,GO:0044238,GO:0044249,GO:0044260,GO:0044267,GO:0044271,GO:0044424,GO:0044444,GO:0044464,GO:0044703,GO:0045137,GO:0045892,GO:0045934,GO:0046546,GO:0046661,GO:0048468,GO:0048513,GO:0048519,GO:0048523,GO:0048608,GO:0048609,GO:0048638,GO:0048666,GO:0048667,GO:0048699,GO:0048731,GO:0048812,GO:0048856,GO:0048858,GO:0048869,GO:0050789,GO:0050793,GO:0050794,GO:0050896,GO:0051171,GO:0051172,GO:0051179,GO:0051234,GO:0051239,GO:0051252,GO:0051253,GO:0051704,GO:0051716,GO:0055085,GO:0060255,GO:0061458,GO:0061564,GO:0065003,GO:0065007,GO:0070993,GO:0071704,GO:0071826,GO:0071840,GO:0080090,GO:0097159,GO:0097485,GO:0120036,GO:0120039,GO:1901363,GO:1901564,GO:1901566,GO:1901576,GO:1902679,GO:1903506,GO:1903507,GO:1990904,GO:2000112,GO:2000113,GO:2001141	-	ko:K03238	ko03013,map03013	-	-	-	ko00000,ko00001,ko01009,ko03012	-	-	-	eIF-5_eIF-2B
g7658.t3	132113.XP_003493705.1	3.46e-175	494	COG1601@1|root,KOG2768@2759|Eukaryota,38MQN@33154|Opisthokonta,3BD1P@33208|Metazoa,3CUV4@33213|Bilateria,41V00@6656|Arthropoda,3SHFA@50557|Insecta,46GM9@7399|Hymenoptera	33208|Metazoa	J	domain present in translation initiation factor eIF2B and eIF5	EIF2S2	GO:0000003,GO:0000122,GO:0000902,GO:0000904,GO:0001701,GO:0001731,GO:0002176,GO:0002181,GO:0002183,GO:0003006,GO:0003674,GO:0003676,GO:0003723,GO:0003743,GO:0005488,GO:0005575,GO:0005622,GO:0005623,GO:0005737,GO:0005829,GO:0005850,GO:0006355,GO:0006357,GO:0006412,GO:0006413,GO:0006518,GO:0006807,GO:0006810,GO:0006928,GO:0006935,GO:0006950,GO:0007275,GO:0007276,GO:0007399,GO:0007409,GO:0007411,GO:0007548,GO:0007568,GO:0008037,GO:0008038,GO:0008135,GO:0008150,GO:0008152,GO:0008283,GO:0008340,GO:0008406,GO:0008584,GO:0009058,GO:0009059,GO:0009605,GO:0009653,GO:0009790,GO:0009792,GO:0009889,GO:0009890,GO:0009892,GO:0009987,GO:0010259,GO:0010467,GO:0010468,GO:0010556,GO:0010558,GO:0010605,GO:0010629,GO:0016043,GO:0016198,GO:0016199,GO:0016282,GO:0019219,GO:0019222,GO:0019538,GO:0019953,GO:0022008,GO:0022414,GO:0022607,GO:0022613,GO:0022618,GO:0030030,GO:0030154,GO:0030182,GO:0031175,GO:0031323,GO:0031324,GO:0031326,GO:0031327,GO:0032501,GO:0032502,GO:0032504,GO:0032989,GO:0032990,GO:0032991,GO:0033554,GO:0034622,GO:0034641,GO:0034645,GO:0034976,GO:0036093,GO:0040008,GO:0040011,GO:0040014,GO:0042221,GO:0042330,GO:0043009,GO:0043043,GO:0043170,GO:0043603,GO:0043604,GO:0043614,GO:0043933,GO:0044085,GO:0044237,GO:0044238,GO:0044249,GO:0044260,GO:0044267,GO:0044271,GO:0044424,GO:0044444,GO:0044464,GO:0044703,GO:0045137,GO:0045892,GO:0045934,GO:0046546,GO:0046661,GO:0048468,GO:0048513,GO:0048519,GO:0048523,GO:0048608,GO:0048609,GO:0048638,GO:0048666,GO:0048667,GO:0048699,GO:0048731,GO:0048812,GO:0048856,GO:0048858,GO:0048869,GO:0050789,GO:0050793,GO:0050794,GO:0050896,GO:0051171,GO:0051172,GO:0051179,GO:0051234,GO:0051239,GO:0051252,GO:0051253,GO:0051704,GO:0051716,GO:0055085,GO:0060255,GO:0061458,GO:0061564,GO:0065003,GO:0065007,GO:0070993,GO:0071704,GO:0071826,GO:0071840,GO:0080090,GO:0097159,GO:0097485,GO:0120036,GO:0120039,GO:1901363,GO:1901564,GO:1901566,GO:1901576,GO:1902679,GO:1903506,GO:1903507,GO:1990904,GO:2000112,GO:2000113,GO:2001141	-	ko:K03238	ko03013,map03013	-	-	-	ko00000,ko00001,ko01009,ko03012	-	-	-	eIF-5_eIF-2B
g7659.t1	7460.GB48316-PA	1.09e-253	707	COG0039@1|root,KOG1496@2759|Eukaryota,3A3IQ@33154|Opisthokonta,3BS2E@33208|Metazoa,3D8MF@33213|Bilateria,4203V@6656|Arthropoda,3SN8M@50557|Insecta	33208|Metazoa	C	malate metabolic process	-	-	-	-	-	-	-	-	-	-	-	-	-
g7659.t2	7460.GB48316-PA	2.73e-257	716	COG0039@1|root,KOG1496@2759|Eukaryota,3A3IQ@33154|Opisthokonta,3BS2E@33208|Metazoa,3D8MF@33213|Bilateria,4203V@6656|Arthropoda,3SN8M@50557|Insecta	33208|Metazoa	C	malate metabolic process	-	-	-	-	-	-	-	-	-	-	-	-	-
g7659.t3	7460.GB48316-PA	1.47e-208	590	COG0039@1|root,KOG1496@2759|Eukaryota,3A3IQ@33154|Opisthokonta,3BS2E@33208|Metazoa,3D8MF@33213|Bilateria,4203V@6656|Arthropoda,3SN8M@50557|Insecta	33208|Metazoa	C	malate metabolic process	-	-	-	-	-	-	-	-	-	-	-	-	-
g7660.t1	7460.GB48315-PA	2.95e-72	226	COG0039@1|root,KOG1496@2759|Eukaryota,3A3IQ@33154|Opisthokonta,3BS2E@33208|Metazoa,3D8MF@33213|Bilateria,4203V@6656|Arthropoda,3SZVJ@50557|Insecta,46JPA@7399|Hymenoptera	33208|Metazoa	C	malate metabolic process	-	-	-	-	-	-	-	-	-	-	-	-	-
g7661.t1	69319.XP_008555213.1	3.87e-34	117	KOG3491@1|root,KOG3491@2759|Eukaryota,3A88U@33154|Opisthokonta,3BUF0@33208|Metazoa,3DARS@33213|Bilateria,42120@6656|Arthropoda,3SPMS@50557|Insecta,46J29@7399|Hymenoptera	33208|Metazoa	U	Ribosome associated membrane protein RAMP4	SERP2	GO:0005575,GO:0005622,GO:0005623,GO:0005737,GO:0005783,GO:0006464,GO:0006486,GO:0006807,GO:0006950,GO:0006986,GO:0007154,GO:0007165,GO:0008150,GO:0008152,GO:0009058,GO:0009059,GO:0009100,GO:0009101,GO:0009987,GO:0010033,GO:0012505,GO:0019538,GO:0023052,GO:0030968,GO:0033554,GO:0034620,GO:0034645,GO:0034976,GO:0035966,GO:0035967,GO:0036211,GO:0042221,GO:0043170,GO:0043226,GO:0043227,GO:0043229,GO:0043231,GO:0043412,GO:0043413,GO:0044237,GO:0044238,GO:0044249,GO:0044260,GO:0044267,GO:0044424,GO:0044444,GO:0044464,GO:0050789,GO:0050794,GO:0050896,GO:0051716,GO:0065007,GO:0070085,GO:0070887,GO:0071310,GO:0071704,GO:1901135,GO:1901137,GO:1901564,GO:1901566,GO:1901576	-	-	-	-	-	-	-	-	-	-	RAMP4
g7662.t1	132113.XP_003493708.1	0	1091	KOG1278@1|root,KOG1277@2759|Eukaryota,38G1I@33154|Opisthokonta,3BA5Y@33208|Metazoa,3CT6F@33213|Bilateria,41TTA@6656|Arthropoda,3SKNG@50557|Insecta,46H7M@7399|Hymenoptera	33208|Metazoa	U	Transmembrane 9 superfamily member	TM9SF3	GO:0005575,GO:0016020,GO:0016021,GO:0031224,GO:0044425	-	ko:K17087	-	-	-	-	ko00000,ko04147	-	-	-	EMP70
g7663.t1	132113.XP_003493709.1	8.46e-283	774	KOG0153@1|root,KOG0153@2759|Eukaryota,38EG7@33154|Opisthokonta,3BGP9@33208|Metazoa,3CYB5@33213|Bilateria,41TNI@6656|Arthropoda,3SHV9@50557|Insecta,46GNT@7399|Hymenoptera	33208|Metazoa	A	zinc finger	RBM22	GO:0000060,GO:0000375,GO:0000377,GO:0000387,GO:0000398,GO:0000974,GO:0003674,GO:0003676,GO:0003723,GO:0003729,GO:0005488,GO:0005515,GO:0005575,GO:0005622,GO:0005623,GO:0005634,GO:0005654,GO:0005681,GO:0005684,GO:0005737,GO:0006139,GO:0006396,GO:0006397,GO:0006606,GO:0006725,GO:0006807,GO:0006810,GO:0006886,GO:0006913,GO:0007275,GO:0008104,GO:0008150,GO:0008152,GO:0008380,GO:0009790,GO:0009792,GO:0009893,GO:0009987,GO:0010467,GO:0010468,GO:0010604,GO:0010628,GO:0015031,GO:0015833,GO:0016043,GO:0016070,GO:0016071,GO:0017038,GO:0017069,GO:0017070,GO:0019219,GO:0019222,GO:0022607,GO:0022613,GO:0022618,GO:0031323,GO:0031325,GO:0031974,GO:0031981,GO:0032386,GO:0032388,GO:0032501,GO:0032502,GO:0032879,GO:0032880,GO:0032991,GO:0033036,GO:0033120,GO:0033157,GO:0033365,GO:0034504,GO:0034613,GO:0034622,GO:0034641,GO:0035690,GO:0036002,GO:0042221,GO:0042306,GO:0042307,GO:0042493,GO:0042886,GO:0043009,GO:0043170,GO:0043226,GO:0043227,GO:0043229,GO:0043231,GO:0043233,GO:0043484,GO:0043933,GO:0044085,GO:0044237,GO:0044238,GO:0044422,GO:0044424,GO:0044428,GO:0044446,GO:0044464,GO:0045184,GO:0045292,GO:0045935,GO:0046483,GO:0046822,GO:0046824,GO:0046825,GO:0046827,GO:0046907,GO:0048306,GO:0048518,GO:0048522,GO:0048856,GO:0050789,GO:0050794,GO:0050896,GO:0051049,GO:0051050,GO:0051169,GO:0051170,GO:0051171,GO:0051173,GO:0051179,GO:0051222,GO:0051223,GO:0051234,GO:0051252,GO:0051254,GO:0051641,GO:0051649,GO:0051716,GO:0060255,GO:0060341,GO:0065003,GO:0065007,GO:0070013,GO:0070201,GO:0070727,GO:0070887,GO:0071006,GO:0071007,GO:0071012,GO:0071013,GO:0071702,GO:0071704,GO:0071705,GO:0071826,GO:0071840,GO:0072594,GO:0080090,GO:0090087,GO:0090304,GO:0090316,GO:0097159,GO:1900180,GO:1900182,GO:1901360,GO:1901363,GO:1902494,GO:1903827,GO:1903829,GO:1904589,GO:1904591,GO:1904951,GO:1990904	-	ko:K12872	ko03040,map03040	M00355	-	-	ko00000,ko00001,ko00002,ko03041	-	-	-	RRM_1
g7664.t1	132113.XP_003493710.1	0	3112	COG0086@1|root,KOG0260@2759|Eukaryota,38CEW@33154|Opisthokonta,3B97W@33208|Metazoa,3CYX5@33213|Bilateria,41W67@6656|Arthropoda,3SH2C@50557|Insecta,46K4T@7399|Hymenoptera	33208|Metazoa	K	DNA-directed RNA polymerase	POLR2A	GO:0000228,GO:0000375,GO:0000377,GO:0000398,GO:0000428,GO:0000785,GO:0000790,GO:0000791,GO:0001047,GO:0001067,GO:0003674,GO:0003676,GO:0003677,GO:0003682,GO:0003824,GO:0003899,GO:0005488,GO:0005515,GO:0005575,GO:0005622,GO:0005623,GO:0005634,GO:0005654,GO:0005665,GO:0005694,GO:0005700,GO:0005703,GO:0005719,GO:0006139,GO:0006259,GO:0006281,GO:0006283,GO:0006289,GO:0006351,GO:0006352,GO:0006353,GO:0006354,GO:0006355,GO:0006366,GO:0006367,GO:0006368,GO:0006370,GO:0006396,GO:0006397,GO:0006725,GO:0006807,GO:0006950,GO:0006974,GO:0007154,GO:0007165,GO:0007166,GO:0007167,GO:0007169,GO:0007275,GO:0007369,GO:0008150,GO:0008152,GO:0008380,GO:0008543,GO:0009058,GO:0009059,GO:0009299,GO:0009301,GO:0009452,GO:0009653,GO:0009719,GO:0009790,GO:0009792,GO:0009889,GO:0009891,GO:0009893,GO:0009987,GO:0010033,GO:0010467,GO:0010468,GO:0010470,GO:0010556,GO:0010557,GO:0010604,GO:0010628,GO:0016070,GO:0016071,GO:0016073,GO:0016591,GO:0016740,GO:0016772,GO:0016779,GO:0018130,GO:0019219,GO:0019222,GO:0019438,GO:0019899,GO:0022603,GO:0023052,GO:0030880,GO:0031323,GO:0031325,GO:0031326,GO:0031328,GO:0031625,GO:0031974,GO:0031981,GO:0032501,GO:0032502,GO:0032774,GO:0032991,GO:0033120,GO:0033554,GO:0034062,GO:0034641,GO:0034645,GO:0034654,GO:0034660,GO:0035327,GO:0036260,GO:0040019,GO:0042221,GO:0042789,GO:0042795,GO:0043170,GO:0043226,GO:0043227,GO:0043228,GO:0043229,GO:0043231,GO:0043232,GO:0043233,GO:0043484,GO:0044212,GO:0044237,GO:0044238,GO:0044249,GO:0044260,GO:0044271,GO:0044344,GO:0044389,GO:0044422,GO:0044424,GO:0044427,GO:0044428,GO:0044446,GO:0044451,GO:0044454,GO:0044464,GO:0045893,GO:0045935,GO:0045995,GO:0046483,GO:0048518,GO:0048522,GO:0048598,GO:0048856,GO:0050789,GO:0050793,GO:0050794,GO:0050896,GO:0051094,GO:0051171,GO:0051173,GO:0051239,GO:0051240,GO:0051252,GO:0051254,GO:0051716,GO:0055029,GO:0060147,GO:0060255,GO:0060964,GO:0060966,GO:0060968,GO:0061695,GO:0065007,GO:0070013,GO:0070848,GO:0070887,GO:0071310,GO:0071363,GO:0071495,GO:0071704,GO:0071774,GO:0080090,GO:0090304,GO:0097159,GO:0097659,GO:0097747,GO:0098687,GO:0098781,GO:0140098,GO:1901360,GO:1901362,GO:1901363,GO:1901576,GO:1902494,GO:1902680,GO:1903506,GO:1903508,GO:1990234,GO:1990841,GO:2000026,GO:2000112,GO:2000543,GO:2001141	2.7.7.6	ko:K03006	ko00230,ko00240,ko01100,ko03020,ko05016,ko05168,ko05169,map00230,map00240,map01100,map03020,map05016,map05168,map05169	M00180	R00435,R00441,R00442,R00443	RC02795	br01611,ko00000,ko00001,ko00002,ko01000,ko03021,ko03400	-	-	-	RNA_pol_Rpb1_1,RNA_pol_Rpb1_2,RNA_pol_Rpb1_3,RNA_pol_Rpb1_4,RNA_pol_Rpb1_5,RNA_pol_Rpb1_6,RNA_pol_Rpb1_7,RNA_pol_Rpb1_R
g7665.t1	7460.GB48307-PA	5.28e-256	717	COG0814@1|root,KOG1303@2759|Eukaryota,38F4K@33154|Opisthokonta,3BNT6@33208|Metazoa,3D4PE@33213|Bilateria,41Y5T@6656|Arthropoda,3SJP6@50557|Insecta,46GIC@7399|Hymenoptera	33208|Metazoa	E	Transmembrane amino acid transporter protein	-	-	-	-	-	-	-	-	-	-	-	-	Aa_trans
g7665.t2	7460.GB48307-PA	5.82e-254	712	COG0814@1|root,KOG1303@2759|Eukaryota,38F4K@33154|Opisthokonta,3BNT6@33208|Metazoa,3D4PE@33213|Bilateria,41Y5T@6656|Arthropoda,3SJP6@50557|Insecta,46GIC@7399|Hymenoptera	33208|Metazoa	E	Transmembrane amino acid transporter protein	-	-	-	-	-	-	-	-	-	-	-	-	Aa_trans
g7666.t1	7460.GB48308-PA	1.06e-276	758	COG0462@1|root,KOG0225@2759|Eukaryota,38G37@33154|Opisthokonta,3BBAB@33208|Metazoa,3CUBV@33213|Bilateria,41X28@6656|Arthropoda,3SHVV@50557|Insecta,46JS8@7399|Hymenoptera	33208|Metazoa	C	The pyruvate dehydrogenase complex catalyzes the overall conversion of pyruvate to acetyl-CoA and CO(2)	PDHA1	GO:0003674,GO:0003824,GO:0004738,GO:0004739,GO:0005575,GO:0005622,GO:0005623,GO:0005634,GO:0005730,GO:0005737,GO:0005739,GO:0005759,GO:0005967,GO:0006082,GO:0006084,GO:0006085,GO:0006086,GO:0006090,GO:0006091,GO:0006099,GO:0006101,GO:0006139,GO:0006163,GO:0006164,GO:0006637,GO:0006725,GO:0006732,GO:0006733,GO:0006753,GO:0006790,GO:0006793,GO:0006796,GO:0006807,GO:0008150,GO:0008152,GO:0009058,GO:0009060,GO:0009108,GO:0009117,GO:0009150,GO:0009152,GO:0009165,GO:0009259,GO:0009260,GO:0009987,GO:0015980,GO:0016491,GO:0016620,GO:0016624,GO:0016903,GO:0016999,GO:0017144,GO:0018130,GO:0019362,GO:0019438,GO:0019637,GO:0019693,GO:0019752,GO:0031974,GO:0031981,GO:0032787,GO:0032991,GO:0033865,GO:0033866,GO:0033875,GO:0034030,GO:0034032,GO:0034033,GO:0034603,GO:0034604,GO:0034641,GO:0034654,GO:0035383,GO:0035384,GO:0043209,GO:0043226,GO:0043227,GO:0043228,GO:0043229,GO:0043231,GO:0043232,GO:0043233,GO:0043436,GO:0043603,GO:0043604,GO:0044237,GO:0044238,GO:0044249,GO:0044271,GO:0044272,GO:0044281,GO:0044422,GO:0044424,GO:0044428,GO:0044429,GO:0044444,GO:0044446,GO:0044464,GO:0045254,GO:0045333,GO:0046390,GO:0046483,GO:0046496,GO:0051186,GO:0051188,GO:0055086,GO:0055114,GO:0061732,GO:0070013,GO:0071616,GO:0071704,GO:0072350,GO:0072521,GO:0072522,GO:0072524,GO:0090407,GO:0098798,GO:1901135,GO:1901137,GO:1901293,GO:1901360,GO:1901362,GO:1901564,GO:1901566,GO:1901576,GO:1902494,GO:1990204	1.2.4.1	ko:K00161	ko00010,ko00020,ko00620,ko01100,ko01110,ko01120,ko01130,ko01200,ko04066,ko04922,ko05230,map00010,map00020,map00620,map01100,map01110,map01120,map01130,map01200,map04066,map04922,map05230	M00307	R00014,R00209,R01699,R03270	RC00004,RC00027,RC00627,RC02742,RC02744,RC02882	br01601,ko00000,ko00001,ko00002,ko01000	-	-	-	E1_dh
g7666.t2	7460.GB48308-PA	5.13e-271	743	COG0462@1|root,KOG0225@2759|Eukaryota,38G37@33154|Opisthokonta,3BBAB@33208|Metazoa,3CUBV@33213|Bilateria,41X28@6656|Arthropoda,3SHVV@50557|Insecta,46JS8@7399|Hymenoptera	33208|Metazoa	C	The pyruvate dehydrogenase complex catalyzes the overall conversion of pyruvate to acetyl-CoA and CO(2)	PDHA1	GO:0003674,GO:0003824,GO:0004738,GO:0004739,GO:0005575,GO:0005622,GO:0005623,GO:0005634,GO:0005730,GO:0005737,GO:0005739,GO:0005759,GO:0005967,GO:0006082,GO:0006084,GO:0006085,GO:0006086,GO:0006090,GO:0006091,GO:0006099,GO:0006101,GO:0006139,GO:0006163,GO:0006164,GO:0006637,GO:0006725,GO:0006732,GO:0006733,GO:0006753,GO:0006790,GO:0006793,GO:0006796,GO:0006807,GO:0008150,GO:0008152,GO:0009058,GO:0009060,GO:0009108,GO:0009117,GO:0009150,GO:0009152,GO:0009165,GO:0009259,GO:0009260,GO:0009987,GO:0015980,GO:0016491,GO:0016620,GO:0016624,GO:0016903,GO:0016999,GO:0017144,GO:0018130,GO:0019362,GO:0019438,GO:0019637,GO:0019693,GO:0019752,GO:0031974,GO:0031981,GO:0032787,GO:0032991,GO:0033865,GO:0033866,GO:0033875,GO:0034030,GO:0034032,GO:0034033,GO:0034603,GO:0034604,GO:0034641,GO:0034654,GO:0035383,GO:0035384,GO:0043209,GO:0043226,GO:0043227,GO:0043228,GO:0043229,GO:0043231,GO:0043232,GO:0043233,GO:0043436,GO:0043603,GO:0043604,GO:0044237,GO:0044238,GO:0044249,GO:0044271,GO:0044272,GO:0044281,GO:0044422,GO:0044424,GO:0044428,GO:0044429,GO:0044444,GO:0044446,GO:0044464,GO:0045254,GO:0045333,GO:0046390,GO:0046483,GO:0046496,GO:0051186,GO:0051188,GO:0055086,GO:0055114,GO:0061732,GO:0070013,GO:0071616,GO:0071704,GO:0072350,GO:0072521,GO:0072522,GO:0072524,GO:0090407,GO:0098798,GO:1901135,GO:1901137,GO:1901293,GO:1901360,GO:1901362,GO:1901564,GO:1901566,GO:1901576,GO:1902494,GO:1990204	1.2.4.1	ko:K00161	ko00010,ko00020,ko00620,ko01100,ko01110,ko01120,ko01130,ko01200,ko04066,ko04922,ko05230,map00010,map00020,map00620,map01100,map01110,map01120,map01130,map01200,map04066,map04922,map05230	M00307	R00014,R00209,R01699,R03270	RC00004,RC00027,RC00627,RC02742,RC02744,RC02882	br01601,ko00000,ko00001,ko00002,ko01000	-	-	-	E1_dh
g7667.t1	7460.GB48309-PA	2.14e-95	279	2BKVZ@1|root,2S1JF@2759|Eukaryota,3A4KE@33154|Opisthokonta,3BRHF@33208|Metazoa,3D8VV@33213|Bilateria,41ZSE@6656|Arthropoda,3SNRR@50557|Insecta,46M51@7399|Hymenoptera	33208|Metazoa	-	-	-	-	-	-	-	-	-	-	-	-	-	-	-
g7668.t1	7460.GB48311-PA	2.54e-214	610	KOG1558@1|root,KOG1558@2759|Eukaryota,39SSI@33154|Opisthokonta,3BI8J@33208|Metazoa,3D3V0@33213|Bilateria,429U1@6656|Arthropoda,3SKTH@50557|Insecta,46JPJ@7399|Hymenoptera	33208|Metazoa	P	ZIP Zinc transporter	SLC39A3	-	-	ko:K14709	-	-	-	-	ko00000,ko02000	2.A.5.1,2.A.5.3,2.A.5.6	-	-	Zip
g7669.t1	132113.XP_003493713.1	2.55e-185	527	KOG1558@1|root,KOG1558@2759|Eukaryota,39WJT@33154|Opisthokonta,3BKKZ@33208|Metazoa,3D4Z8@33213|Bilateria,41XFK@6656|Arthropoda,3SHIB@50557|Insecta,46JGS@7399|Hymenoptera	33208|Metazoa	P	ZIP Zinc transporter	-	GO:0000041,GO:0003674,GO:0005215,GO:0005385,GO:0005575,GO:0005623,GO:0005886,GO:0006810,GO:0006811,GO:0006812,GO:0006829,GO:0006950,GO:0008150,GO:0008324,GO:0009636,GO:0010035,GO:0010038,GO:0010043,GO:0010312,GO:0015075,GO:0015318,GO:0016020,GO:0016323,GO:0016324,GO:0022857,GO:0022890,GO:0030001,GO:0034220,GO:0042221,GO:0044425,GO:0044459,GO:0044464,GO:0045177,GO:0046873,GO:0046915,GO:0050896,GO:0051179,GO:0051234,GO:0055085,GO:0070838,GO:0071577,GO:0071578,GO:0071944,GO:0072509,GO:0072511,GO:0097501,GO:0098590,GO:0098655,GO:0098657,GO:0098659,GO:0098660,GO:0098662,GO:0098739,GO:0098754,GO:0099587,GO:1990359	-	ko:K14709	-	-	-	-	ko00000,ko02000	2.A.5.1,2.A.5.3,2.A.5.6	-	-	Zip
g7670.t1	132113.XP_003493716.1	0	2180	COG5022@1|root,KOG0163@2759|Eukaryota,38FVA@33154|Opisthokonta,3BAMV@33208|Metazoa,3CW69@33213|Bilateria,41WQV@6656|Arthropoda,3SFXN@50557|Insecta,46JYV@7399|Hymenoptera	33208|Metazoa	Z	Myosin VI cargo binding domain	MYO6	GO:0000003,GO:0000139,GO:0000146,GO:0000166,GO:0000226,GO:0000278,GO:0000323,GO:0000428,GO:0001667,GO:0001700,GO:0001709,GO:0001726,GO:0002009,GO:0002064,GO:0002065,GO:0002066,GO:0002164,GO:0002165,GO:0002168,GO:0003006,GO:0003008,GO:0003674,GO:0003774,GO:0003779,GO:0003824,GO:0005488,GO:0005515,GO:0005516,GO:0005575,GO:0005576,GO:0005622,GO:0005623,GO:0005634,GO:0005635,GO:0005654,GO:0005737,GO:0005764,GO:0005765,GO:0005773,GO:0005774,GO:0005794,GO:0005802,GO:0005829,GO:0005856,GO:0005875,GO:0005884,GO:0005886,GO:0005902,GO:0005903,GO:0005905,GO:0005938,GO:0006355,GO:0006357,GO:0006605,GO:0006810,GO:0006811,GO:0006820,GO:0006835,GO:0006865,GO:0006886,GO:0006897,GO:0006928,GO:0006950,GO:0006974,GO:0006996,GO:0006997,GO:0007010,GO:0007015,GO:0007017,GO:0007018,GO:0007049,GO:0007051,GO:0007154,GO:0007165,GO:0007267,GO:0007268,GO:0007275,GO:0007276,GO:0007281,GO:0007283,GO:0007286,GO:0007291,GO:0007292,GO:0007297,GO:0007298,GO:0007300,GO:0007303,GO:0007349,GO:0007391,GO:0007399,GO:0007405,GO:0007416,GO:0007423,GO:0007444,GO:0007552,GO:0007560,GO:0007591,GO:0007600,GO:0007605,GO:0007610,GO:0007626,GO:0008017,GO:0008092,GO:0008104,GO:0008150,GO:0008283,GO:0008356,GO:0008363,GO:0008544,GO:0009628,GO:0009653,GO:0009790,GO:0009791,GO:0009792,GO:0009886,GO:0009887,GO:0009888,GO:0009889,GO:0009891,GO:0009893,GO:0009913,GO:0009987,GO:0010468,GO:0010556,GO:0010557,GO:0010604,GO:0010628,GO:0010631,GO:0010646,GO:0010970,GO:0012505,GO:0012506,GO:0014047,GO:0015031,GO:0015629,GO:0015630,GO:0015631,GO:0015711,GO:0015800,GO:0015833,GO:0015849,GO:0016020,GO:0016043,GO:0016192,GO:0016331,GO:0016333,GO:0016358,GO:0016459,GO:0016461,GO:0016462,GO:0016477,GO:0016482,GO:0016591,GO:0016787,GO:0016817,GO:0016818,GO:0016887,GO:0017022,GO:0017076,GO:0017111,GO:0017145,GO:0017157,GO:0019219,GO:0019222,GO:0019749,GO:0019953,GO:0022008,GO:0022402,GO:0022412,GO:0022414,GO:0022607,GO:0023051,GO:0023052,GO:0030029,GO:0030030,GO:0030036,GO:0030048,GO:0030135,GO:0030136,GO:0030139,GO:0030154,GO:0030175,GO:0030182,GO:0030317,GO:0030330,GO:0030424,GO:0030426,GO:0030427,GO:0030554,GO:0030588,GO:0030589,GO:0030659,GO:0030662,GO:0030665,GO:0030705,GO:0030707,GO:0030855,GO:0030880,GO:0031090,GO:0031175,GO:0031252,GO:0031253,GO:0031256,GO:0031323,GO:0031325,GO:0031326,GO:0031328,GO:0031410,GO:0031476,GO:0031941,GO:0031965,GO:0031967,GO:0031974,GO:0031975,GO:0031981,GO:0031982,GO:0031984,GO:0032027,GO:0032501,GO:0032502,GO:0032504,GO:0032553,GO:0032555,GO:0032559,GO:0032587,GO:0032588,GO:0032879,GO:0032880,GO:0032940,GO:0032956,GO:0032970,GO:0032991,GO:0033036,GO:0033043,GO:0033267,GO:0033554,GO:0034330,GO:0034331,GO:0034613,GO:0034643,GO:0035239,GO:0035295,GO:0035315,GO:0035556,GO:0036094,GO:0036445,GO:0036477,GO:0040001,GO:0040003,GO:0040011,GO:0042221,GO:0042303,GO:0042335,GO:0042337,GO:0042471,GO:0042472,GO:0042490,GO:0042491,GO:0042493,GO:0042623,GO:0042770,GO:0042802,GO:0042886,GO:0042995,GO:0043005,GO:0043025,GO:0043167,GO:0043168,GO:0043226,GO:0043227,GO:0043228,GO:0043229,GO:0043231,GO:0043232,GO:0043233,GO:0043531,GO:0043583,GO:0043954,GO:0044085,GO:0044297,GO:0044421,GO:0044422,GO:0044424,GO:0044425,GO:0044428,GO:0044430,GO:0044431,GO:0044433,GO:0044437,GO:0044444,GO:0044446,GO:0044451,GO:0044459,GO:0044463,GO:0044464,GO:0044703,GO:0044877,GO:0045165,GO:0045167,GO:0045171,GO:0045172,GO:0045175,GO:0045177,GO:0045178,GO:0045184,GO:0045202,GO:0045216,GO:0045217,GO:0045893,GO:0045921,GO:0045935,GO:0045944,GO:0046717,GO:0046903,GO:0046907,GO:0046942,GO:0047497,GO:0048103,GO:0048167,GO:0048232,GO:0048468,GO:0048471,GO:0048477,GO:0048513,GO:0048515,GO:0048518,GO:0048522,GO:0048562,GO:0048563,GO:0048568,GO:0048569,GO:0048598,GO:0048609,GO:0048646,GO:0048666,GO:0048699,GO:0048707,GO:0048729,GO:0048731,GO:0048839,GO:0048856,GO:0048869,GO:0048870,GO:0050789,GO:0050794,GO:0050804,GO:0050808,GO:0050877,GO:0050896,GO:0050954,GO:0051015,GO:0051046,GO:0051047,GO:0051049,GO:0051050,GO:0051128,GO:0051171,GO:0051173,GO:0051179,GO:0051234,GO:0051252,GO:0051254,GO:0051293,GO:0051301,GO:0051493,GO:0051602,GO:0051640,GO:0051641,GO:0051646,GO:0051647,GO:0051649,GO:0051653,GO:0051654,GO:0051656,GO:0051674,GO:0051704,GO:0051716,GO:0055029,GO:0055057,GO:0055059,GO:0060001,GO:0060002,GO:0060113,GO:0060255,GO:0060429,GO:0060562,GO:0060563,GO:0060627,GO:0061024,GO:0061351,GO:0061695,GO:0065007,GO:0065008,GO:0070013,GO:0070727,GO:0070853,GO:0070856,GO:0070864,GO:0070865,GO:0071214,GO:0071257,GO:0071702,GO:0071705,GO:0071840,GO:0071944,GO:0072089,GO:0072331,GO:0072384,GO:0080090,GO:0090130,GO:0090132,GO:0090596,GO:0097159,GO:0097367,GO:0097435,GO:0097458,GO:0097708,GO:0097722,GO:0098588,GO:0098590,GO:0098657,GO:0098722,GO:0098791,GO:0098805,GO:0098852,GO:0098858,GO:0098862,GO:0098916,GO:0099080,GO:0099081,GO:0099111,GO:0099177,GO:0099512,GO:0099513,GO:0099536,GO:0099537,GO:0099568,GO:0104004,GO:0120025,GO:0120036,GO:0120038,GO:0150034,GO:1901265,GO:1901363,GO:1902494,GO:1902680,GO:1902850,GO:1903047,GO:1903506,GO:1903508,GO:1903530,GO:1903532,GO:1990234,GO:2000112,GO:2001141	-	ko:K10358	-	-	-	-	ko00000,ko04131,ko04147,ko04812	-	-	-	IQ,Myosin-VI_CBD,Myosin_N,Myosin_head
g7671.t1	132113.XP_003493717.1	1.02e-184	535	COG0154@1|root,KOG1212@2759|Eukaryota,38CWX@33154|Opisthokonta,3BIQD@33208|Metazoa,3CWF7@33213|Bilateria,41XHJ@6656|Arthropoda,3SJZS@50557|Insecta	33208|Metazoa	IJT	carbon-nitrogen ligase activity, with glutamine as amido-N-donor	-	GO:0008150,GO:0050789,GO:0050794,GO:0051726,GO:0065007	3.5.1.99	ko:K19176	-	-	-	-	ko00000,ko01000	-	-	-	Amidase
g7672.t1	132113.XP_003493741.1	2.75e-206	589	COG0154@1|root,KOG1212@2759|Eukaryota,39WNH@33154|Opisthokonta,3BAJ1@33208|Metazoa,3D59D@33213|Bilateria,41VQ7@6656|Arthropoda,3SHDP@50557|Insecta	33208|Metazoa	IJT	carbon-nitrogen ligase activity, with glutamine as amido-N-donor	-	-	3.5.1.99	ko:K19176	-	-	-	-	ko00000,ko01000	-	-	-	Amidase
g7672.t2	132113.XP_003493741.1	1.58e-205	588	COG0154@1|root,KOG1212@2759|Eukaryota,39WNH@33154|Opisthokonta,3BAJ1@33208|Metazoa,3D59D@33213|Bilateria,41VQ7@6656|Arthropoda,3SHDP@50557|Insecta	33208|Metazoa	IJT	carbon-nitrogen ligase activity, with glutamine as amido-N-donor	-	-	3.5.1.99	ko:K19176	-	-	-	-	ko00000,ko01000	-	-	-	Amidase
g7673.t1	132113.XP_003493718.1	1.3e-159	446	KOG0440@1|root,KOG0440@2759|Eukaryota,38BAN@33154|Opisthokonta,3B9XU@33208|Metazoa,3CSDA@33213|Bilateria,41WQE@6656|Arthropoda,3SH6U@50557|Insecta,46JKY@7399|Hymenoptera	33208|Metazoa	D	Mob1/phocein family	MOB1B	GO:0000003,GO:0001932,GO:0001934,GO:0002064,GO:0002065,GO:0002066,GO:0003006,GO:0003674,GO:0005488,GO:0005515,GO:0005575,GO:0005622,GO:0005623,GO:0005634,GO:0005730,GO:0005737,GO:0005813,GO:0005815,GO:0005829,GO:0005856,GO:0005886,GO:0006915,GO:0007059,GO:0007154,GO:0007165,GO:0007275,GO:0007276,GO:0007281,GO:0007292,GO:0008047,GO:0008150,GO:0008219,GO:0008283,GO:0009888,GO:0009893,GO:0009987,GO:0010562,GO:0010604,GO:0012501,GO:0015630,GO:0016020,GO:0019207,GO:0019209,GO:0019220,GO:0019222,GO:0019887,GO:0019899,GO:0019900,GO:0019901,GO:0019953,GO:0022412,GO:0022414,GO:0023052,GO:0030154,GO:0030234,GO:0030295,GO:0030707,GO:0030855,GO:0031323,GO:0031325,GO:0031399,GO:0031401,GO:0031952,GO:0031974,GO:0031981,GO:0032147,GO:0032268,GO:0032270,GO:0032501,GO:0032502,GO:0032504,GO:0033674,GO:0035329,GO:0035556,GO:0042325,GO:0042327,GO:0043085,GO:0043226,GO:0043227,GO:0043228,GO:0043229,GO:0043231,GO:0043232,GO:0043233,GO:0043549,GO:0044093,GO:0044422,GO:0044424,GO:0044428,GO:0044430,GO:0044444,GO:0044446,GO:0044464,GO:0044703,GO:0045859,GO:0045860,GO:0045937,GO:0048468,GO:0048477,GO:0048518,GO:0048522,GO:0048609,GO:0048856,GO:0048869,GO:0050789,GO:0050790,GO:0050794,GO:0050896,GO:0051171,GO:0051173,GO:0051174,GO:0051246,GO:0051247,GO:0051338,GO:0051347,GO:0051704,GO:0051716,GO:0060255,GO:0060429,GO:0065007,GO:0065009,GO:0070013,GO:0071944,GO:0080090,GO:0098772	-	ko:K06685	ko04111,ko04390,ko04391,ko04392,map04111,map04390,map04391,map04392	M00683	-	-	ko00000,ko00001,ko00002	-	-	-	Mob1_phocein
g7674.t1	132113.XP_003493719.1	1.02e-282	774	KOG4211@1|root,KOG4211@2759|Eukaryota,38B9D@33154|Opisthokonta,3BBKX@33208|Metazoa,3CRF2@33213|Bilateria,41U0Q@6656|Arthropoda,3SH22@50557|Insecta,46EP6@7399|Hymenoptera	33208|Metazoa	A	RNA recognition motif	HNRNPH1	GO:0000003,GO:0000375,GO:0000377,GO:0000398,GO:0000578,GO:0003002,GO:0003006,GO:0003674,GO:0003676,GO:0003723,GO:0003727,GO:0003729,GO:0005488,GO:0005515,GO:0005575,GO:0005622,GO:0005623,GO:0005634,GO:0005654,GO:0005681,GO:0005737,GO:0005829,GO:0005886,GO:0006139,GO:0006396,GO:0006397,GO:0006403,GO:0006417,GO:0006725,GO:0006807,GO:0006950,GO:0006996,GO:0007028,GO:0007154,GO:0007165,GO:0007166,GO:0007167,GO:0007169,GO:0007275,GO:0007276,GO:0007281,GO:0007292,GO:0007308,GO:0007309,GO:0007310,GO:0007311,GO:0007314,GO:0007315,GO:0007316,GO:0007350,GO:0007351,GO:0007389,GO:0008134,GO:0008150,GO:0008152,GO:0008187,GO:0008266,GO:0008298,GO:0008358,GO:0008380,GO:0008543,GO:0008595,GO:0009611,GO:0009719,GO:0009790,GO:0009798,GO:0009880,GO:0009889,GO:0009948,GO:0009950,GO:0009952,GO:0009953,GO:0009987,GO:0009994,GO:0010033,GO:0010243,GO:0010467,GO:0010468,GO:0010556,GO:0010608,GO:0016020,GO:0016043,GO:0016070,GO:0016071,GO:0017025,GO:0019094,GO:0019219,GO:0019221,GO:0019222,GO:0019899,GO:0019953,GO:0021700,GO:0022412,GO:0022414,GO:0022607,GO:0023052,GO:0030154,GO:0031323,GO:0031326,GO:0031974,GO:0031981,GO:0032268,GO:0032501,GO:0032502,GO:0032504,GO:0032991,GO:0033036,GO:0034097,GO:0034248,GO:0034641,GO:0035282,GO:0035722,GO:0042060,GO:0042221,GO:0043170,GO:0043226,GO:0043227,GO:0043229,GO:0043231,GO:0043233,GO:0043484,GO:0044085,GO:0044237,GO:0044238,GO:0044344,GO:0044422,GO:0044424,GO:0044428,GO:0044444,GO:0044446,GO:0044464,GO:0044703,GO:0045451,GO:0046483,GO:0048468,GO:0048469,GO:0048477,GO:0048599,GO:0048609,GO:0048856,GO:0048869,GO:0050789,GO:0050794,GO:0050896,GO:0051171,GO:0051179,GO:0051246,GO:0051252,GO:0051276,GO:0051641,GO:0051704,GO:0051716,GO:0060255,GO:0060810,GO:0060811,GO:0065007,GO:0070013,GO:0070671,GO:0070727,GO:0070848,GO:0070887,GO:0071013,GO:0071310,GO:0071345,GO:0071349,GO:0071363,GO:0071417,GO:0071495,GO:0071704,GO:0071774,GO:0071840,GO:0071944,GO:0080090,GO:0090304,GO:0097159,GO:1901360,GO:1901363,GO:1901652,GO:1901653,GO:1901698,GO:1901699,GO:1901700,GO:1901701,GO:1902494,GO:1990904,GO:2000112	-	ko:K12898	-	-	-	-	ko00000,ko03041	-	-	-	RRM_1,zf-RNPHF
g7675.t1	7460.GB48853-PA	0	2096	COG1132@1|root,KOG0054@2759|Eukaryota,38CH6@33154|Opisthokonta,3BAG8@33208|Metazoa,3CSJ8@33213|Bilateria,41Y87@6656|Arthropoda,3SJS1@50557|Insecta,46JTW@7399|Hymenoptera	33208|Metazoa	Q	ABC transporter transmembrane region	ABCC5	GO:0000166,GO:0002237,GO:0003674,GO:0003824,GO:0005215,GO:0005488,GO:0005524,GO:0005575,GO:0005622,GO:0005623,GO:0005737,GO:0005886,GO:0005887,GO:0006022,GO:0006023,GO:0006024,GO:0006082,GO:0006807,GO:0006810,GO:0006811,GO:0006820,GO:0008144,GO:0008150,GO:0008152,GO:0008509,GO:0008514,GO:0009058,GO:0009059,GO:0009605,GO:0009607,GO:0009617,GO:0009719,GO:0009725,GO:0009987,GO:0010033,GO:0010243,GO:0015075,GO:0015103,GO:0015318,GO:0015399,GO:0015405,GO:0015698,GO:0015711,GO:0016020,GO:0016021,GO:0016053,GO:0016462,GO:0016787,GO:0016817,GO:0016818,GO:0016887,GO:0017076,GO:0017111,GO:0019752,GO:0022804,GO:0022857,GO:0030203,GO:0030212,GO:0030213,GO:0030554,GO:0031224,GO:0031226,GO:0032496,GO:0032553,GO:0032555,GO:0032559,GO:0032868,GO:0033993,GO:0034220,GO:0035639,GO:0036094,GO:0042221,GO:0042623,GO:0042626,GO:0043167,GO:0043168,GO:0043170,GO:0043207,GO:0043225,GO:0043434,GO:0043436,GO:0043492,GO:0044237,GO:0044249,GO:0044281,GO:0044283,GO:0044424,GO:0044425,GO:0044444,GO:0044459,GO:0044464,GO:0046394,GO:0048471,GO:0050896,GO:0051179,GO:0051234,GO:0051704,GO:0051707,GO:0055085,GO:0071702,GO:0071704,GO:0071944,GO:0097159,GO:0097367,GO:0098656,GO:0099133,GO:1901135,GO:1901137,GO:1901265,GO:1901363,GO:1901564,GO:1901566,GO:1901576,GO:1901652,GO:1901698,GO:1901700,GO:1903510	-	ko:K05668,ko:K05672,ko:K05673,ko:K21863	ko01523,ko02010,ko04024,ko04976,map01523,map02010,map04024,map04976	-	-	-	ko00000,ko00001,ko02000,ko04040	1.A.1.11.15,3.A.1.208,3.A.1.208.15,3.A.1.208.7	-	-	ABC_membrane,ABC_tran
g7675.t2	7460.GB48853-PA	0	2022	COG1132@1|root,KOG0054@2759|Eukaryota,38CH6@33154|Opisthokonta,3BAG8@33208|Metazoa,3CSJ8@33213|Bilateria,41Y87@6656|Arthropoda,3SJS1@50557|Insecta,46JTW@7399|Hymenoptera	33208|Metazoa	Q	ABC transporter transmembrane region	ABCC5	GO:0000166,GO:0002237,GO:0003674,GO:0003824,GO:0005215,GO:0005488,GO:0005524,GO:0005575,GO:0005622,GO:0005623,GO:0005737,GO:0005886,GO:0005887,GO:0006022,GO:0006023,GO:0006024,GO:0006082,GO:0006807,GO:0006810,GO:0006811,GO:0006820,GO:0008144,GO:0008150,GO:0008152,GO:0008509,GO:0008514,GO:0009058,GO:0009059,GO:0009605,GO:0009607,GO:0009617,GO:0009719,GO:0009725,GO:0009987,GO:0010033,GO:0010243,GO:0015075,GO:0015103,GO:0015318,GO:0015399,GO:0015405,GO:0015698,GO:0015711,GO:0016020,GO:0016021,GO:0016053,GO:0016462,GO:0016787,GO:0016817,GO:0016818,GO:0016887,GO:0017076,GO:0017111,GO:0019752,GO:0022804,GO:0022857,GO:0030203,GO:0030212,GO:0030213,GO:0030554,GO:0031224,GO:0031226,GO:0032496,GO:0032553,GO:0032555,GO:0032559,GO:0032868,GO:0033993,GO:0034220,GO:0035639,GO:0036094,GO:0042221,GO:0042623,GO:0042626,GO:0043167,GO:0043168,GO:0043170,GO:0043207,GO:0043225,GO:0043434,GO:0043436,GO:0043492,GO:0044237,GO:0044249,GO:0044281,GO:0044283,GO:0044424,GO:0044425,GO:0044444,GO:0044459,GO:0044464,GO:0046394,GO:0048471,GO:0050896,GO:0051179,GO:0051234,GO:0051704,GO:0051707,GO:0055085,GO:0071702,GO:0071704,GO:0071944,GO:0097159,GO:0097367,GO:0098656,GO:0099133,GO:1901135,GO:1901137,GO:1901265,GO:1901363,GO:1901564,GO:1901566,GO:1901576,GO:1901652,GO:1901698,GO:1901700,GO:1903510	-	ko:K05668,ko:K05672,ko:K05673,ko:K21863	ko01523,ko02010,ko04024,ko04976,map01523,map02010,map04024,map04976	-	-	-	ko00000,ko00001,ko02000,ko04040	1.A.1.11.15,3.A.1.208,3.A.1.208.15,3.A.1.208.7	-	-	ABC_membrane,ABC_tran
g7675.t3	7460.GB48853-PA	0	1954	COG1132@1|root,KOG0054@2759|Eukaryota,38CH6@33154|Opisthokonta,3BAG8@33208|Metazoa,3CSJ8@33213|Bilateria,41Y87@6656|Arthropoda,3SJS1@50557|Insecta,46JTW@7399|Hymenoptera	33208|Metazoa	Q	ABC transporter transmembrane region	ABCC5	GO:0000166,GO:0002237,GO:0003674,GO:0003824,GO:0005215,GO:0005488,GO:0005524,GO:0005575,GO:0005622,GO:0005623,GO:0005737,GO:0005886,GO:0005887,GO:0006022,GO:0006023,GO:0006024,GO:0006082,GO:0006807,GO:0006810,GO:0006811,GO:0006820,GO:0008144,GO:0008150,GO:0008152,GO:0008509,GO:0008514,GO:0009058,GO:0009059,GO:0009605,GO:0009607,GO:0009617,GO:0009719,GO:0009725,GO:0009987,GO:0010033,GO:0010243,GO:0015075,GO:0015103,GO:0015318,GO:0015399,GO:0015405,GO:0015698,GO:0015711,GO:0016020,GO:0016021,GO:0016053,GO:0016462,GO:0016787,GO:0016817,GO:0016818,GO:0016887,GO:0017076,GO:0017111,GO:0019752,GO:0022804,GO:0022857,GO:0030203,GO:0030212,GO:0030213,GO:0030554,GO:0031224,GO:0031226,GO:0032496,GO:0032553,GO:0032555,GO:0032559,GO:0032868,GO:0033993,GO:0034220,GO:0035639,GO:0036094,GO:0042221,GO:0042623,GO:0042626,GO:0043167,GO:0043168,GO:0043170,GO:0043207,GO:0043225,GO:0043434,GO:0043436,GO:0043492,GO:0044237,GO:0044249,GO:0044281,GO:0044283,GO:0044424,GO:0044425,GO:0044444,GO:0044459,GO:0044464,GO:0046394,GO:0048471,GO:0050896,GO:0051179,GO:0051234,GO:0051704,GO:0051707,GO:0055085,GO:0071702,GO:0071704,GO:0071944,GO:0097159,GO:0097367,GO:0098656,GO:0099133,GO:1901135,GO:1901137,GO:1901265,GO:1901363,GO:1901564,GO:1901566,GO:1901576,GO:1901652,GO:1901698,GO:1901700,GO:1903510	-	ko:K05668,ko:K05672,ko:K05673,ko:K21863	ko01523,ko02010,ko04024,ko04976,map01523,map02010,map04024,map04976	-	-	-	ko00000,ko00001,ko02000,ko04040	1.A.1.11.15,3.A.1.208,3.A.1.208.15,3.A.1.208.7	-	-	ABC_membrane,ABC_tran
g7676.t1	132113.XP_003493742.1	0	3264	COG1132@1|root,KOG2301@1|root,KOG0054@2759|Eukaryota,KOG2301@2759|Eukaryota,38BYK@33154|Opisthokonta,3BD2J@33208|Metazoa,3CUNX@33213|Bilateria,41XI3@6656|Arthropoda,3SHT2@50557|Insecta,46JC2@7399|Hymenoptera	33208|Metazoa	PT	Ion transport protein	-	GO:0001508,GO:0003008,GO:0003674,GO:0005215,GO:0005216,GO:0005261,GO:0005575,GO:0005623,GO:0005886,GO:0006810,GO:0006811,GO:0006812,GO:0006816,GO:0007600,GO:0007610,GO:0007622,GO:0007623,GO:0007626,GO:0008150,GO:0008324,GO:0008344,GO:0010646,GO:0010647,GO:0015075,GO:0015267,GO:0015318,GO:0016020,GO:0022803,GO:0022838,GO:0022857,GO:0022890,GO:0023051,GO:0023056,GO:0030001,GO:0030424,GO:0030534,GO:0032222,GO:0032224,GO:0032228,GO:0032230,GO:0032501,GO:0033267,GO:0034220,GO:0035176,GO:0036477,GO:0040012,GO:0040017,GO:0042221,GO:0042391,GO:0042493,GO:0042752,GO:0042995,GO:0043005,GO:0043025,GO:0043679,GO:0044297,GO:0044306,GO:0044456,GO:0044463,GO:0044464,GO:0045202,GO:0045475,GO:0048511,GO:0048512,GO:0048518,GO:0048522,GO:0050789,GO:0050794,GO:0050804,GO:0050806,GO:0050877,GO:0050896,GO:0050954,GO:0050975,GO:0051179,GO:0051234,GO:0051703,GO:0051704,GO:0051705,GO:0051899,GO:0055085,GO:0065007,GO:0065008,GO:0070838,GO:0071944,GO:0072347,GO:0072511,GO:0086010,GO:0097458,GO:0098655,GO:0098793,GO:0099177,GO:0120025,GO:0120038,GO:0150034	-	ko:K21863	-	-	-	-	ko00000,ko04040	1.A.1.11.15	-	-	Ion_trans
g7677.t1	132113.XP_003493720.1	0	1326	COG1241@1|root,KOG0479@2759|Eukaryota,38CI6@33154|Opisthokonta,3BD1Z@33208|Metazoa,3CU0S@33213|Bilateria,41TER@6656|Arthropoda,3SGHJ@50557|Insecta,46DW6@7399|Hymenoptera	33208|Metazoa	L	MCM2/3/5 family	MCM3	GO:0000082,GO:0000228,GO:0000278,GO:0000428,GO:0000793,GO:0003674,GO:0003676,GO:0003677,GO:0003682,GO:0005488,GO:0005575,GO:0005622,GO:0005623,GO:0005634,GO:0005654,GO:0005657,GO:0005658,GO:0005694,GO:0005737,GO:0005813,GO:0005815,GO:0005856,GO:0006139,GO:0006259,GO:0006260,GO:0006261,GO:0006270,GO:0006725,GO:0006807,GO:0007049,GO:0007275,GO:0007399,GO:0007405,GO:0007417,GO:0007420,GO:0008150,GO:0008152,GO:0008283,GO:0009058,GO:0009059,GO:0009987,GO:0015630,GO:0016319,GO:0022008,GO:0022402,GO:0030154,GO:0030880,GO:0030894,GO:0031974,GO:0031981,GO:0032501,GO:0032502,GO:0032991,GO:0032993,GO:0034641,GO:0034645,GO:0042555,GO:0043170,GO:0043226,GO:0043227,GO:0043228,GO:0043229,GO:0043231,GO:0043232,GO:0043233,GO:0043596,GO:0043601,GO:0044237,GO:0044238,GO:0044249,GO:0044260,GO:0044422,GO:0044424,GO:0044427,GO:0044428,GO:0044430,GO:0044444,GO:0044446,GO:0044454,GO:0044464,GO:0044770,GO:0044772,GO:0044843,GO:0045120,GO:0046483,GO:0048471,GO:0048513,GO:0048699,GO:0048731,GO:0048856,GO:0048869,GO:0055029,GO:0060322,GO:0061351,GO:0061695,GO:0070013,GO:0071704,GO:0072089,GO:0090304,GO:0097159,GO:1901360,GO:1901363,GO:1901576,GO:1902494,GO:1903047,GO:1990234	3.6.4.12	ko:K02541	ko03030,ko04110,ko04111,ko04113,map03030,map04110,map04111,map04113	M00285	-	-	ko00000,ko00001,ko00002,ko01000,ko03032,ko03036	-	-	-	MCM,MCM_N,MCM_OB
g7678.t1	132113.XP_003493721.1	0	1023	KOG0255@1|root,KOG0255@2759|Eukaryota,38FJ1@33154|Opisthokonta,3B9N9@33208|Metazoa,3CT4W@33213|Bilateria,41WFS@6656|Arthropoda,3SJ4H@50557|Insecta,46H2U@7399|Hymenoptera	33208|Metazoa	S	Sugar (and other) transporter	SLC22A14	GO:0001558,GO:0001700,GO:0003674,GO:0005215,GO:0005575,GO:0005623,GO:0005886,GO:0005887,GO:0006810,GO:0006811,GO:0006812,GO:0006820,GO:0006915,GO:0007275,GO:0007390,GO:0008150,GO:0008219,GO:0008324,GO:0008509,GO:0008514,GO:0009653,GO:0009790,GO:0009792,GO:0009987,GO:0012501,GO:0015075,GO:0015101,GO:0015695,GO:0015711,GO:0016020,GO:0016021,GO:0022857,GO:0030307,GO:0031224,GO:0031226,GO:0032501,GO:0032502,GO:0034220,GO:0040008,GO:0040014,GO:0040018,GO:0044425,GO:0044459,GO:0044464,GO:0045927,GO:0048518,GO:0048522,GO:0048598,GO:0048638,GO:0048639,GO:0048856,GO:0050789,GO:0050793,GO:0050794,GO:0051094,GO:0051128,GO:0051179,GO:0051234,GO:0051239,GO:0051240,GO:0055085,GO:0065007,GO:0071702,GO:0071944,GO:0098655,GO:0098656	-	ko:K08202,ko:K08209,ko:K08210	ko05231,map05231	-	-	-	ko00000,ko00001,ko02000	2.A.1.19,2.A.1.19.17,2.A.1.19.2,2.A.1.19.3	-	-	MFS_1,Sugar_tr
g7679.t1	132113.XP_003493723.1	0	2593	COG5422@1|root,KOG1029@1|root,KOG1029@2759|Eukaryota,KOG4305@2759|Eukaryota,38FEJ@33154|Opisthokonta,3B9FS@33208|Metazoa,3CVRA@33213|Bilateria,41WET@6656|Arthropoda,3SK5C@50557|Insecta,46JUM@7399|Hymenoptera	33208|Metazoa	T	Eps15 homology domain	ITSN1	GO:0001558,GO:0001932,GO:0001934,GO:0002052,GO:0002791,GO:0002793,GO:0003674,GO:0005070,GO:0005085,GO:0005088,GO:0005089,GO:0005198,GO:0005488,GO:0005509,GO:0005515,GO:0005575,GO:0005622,GO:0005623,GO:0005737,GO:0005813,GO:0005815,GO:0005829,GO:0005856,GO:0005886,GO:0005905,GO:0005938,GO:0006810,GO:0006897,GO:0007154,GO:0007165,GO:0007166,GO:0007167,GO:0007169,GO:0007186,GO:0007264,GO:0007275,GO:0007399,GO:0007416,GO:0007417,GO:0007420,GO:0007528,GO:0008021,GO:0008047,GO:0008104,GO:0008150,GO:0008284,GO:0008593,GO:0009893,GO:0009966,GO:0009967,GO:0009968,GO:0009987,GO:0010562,GO:0010604,GO:0010646,GO:0010647,GO:0010648,GO:0010720,GO:0010817,GO:0010941,GO:0010942,GO:0010975,GO:0010976,GO:0012505,GO:0015630,GO:0016020,GO:0016043,GO:0016192,GO:0017016,GO:0017048,GO:0019207,GO:0019209,GO:0019220,GO:0019222,GO:0019899,GO:0022008,GO:0022603,GO:0022604,GO:0022607,GO:0023051,GO:0023052,GO:0023056,GO:0023057,GO:0030027,GO:0030100,GO:0030133,GO:0030139,GO:0030154,GO:0030234,GO:0030307,GO:0030424,GO:0030425,GO:0030674,GO:0031252,GO:0031267,GO:0031323,GO:0031325,GO:0031344,GO:0031346,GO:0031399,GO:0031401,GO:0031410,GO:0031982,GO:0032268,GO:0032270,GO:0032501,GO:0032502,GO:0032879,GO:0032947,GO:0033036,GO:0033267,GO:0033674,GO:0035556,GO:0035591,GO:0036062,GO:0036465,GO:0036477,GO:0040007,GO:0040008,GO:0042127,GO:0042325,GO:0042327,GO:0042734,GO:0042981,GO:0042995,GO:0043005,GO:0043025,GO:0043065,GO:0043066,GO:0043067,GO:0043068,GO:0043069,GO:0043085,GO:0043167,GO:0043169,GO:0043195,GO:0043197,GO:0043226,GO:0043227,GO:0043228,GO:0043229,GO:0043232,GO:0043523,GO:0043524,GO:0043549,GO:0043679,GO:0044085,GO:0044093,GO:0044297,GO:0044306,GO:0044309,GO:0044422,GO:0044424,GO:0044425,GO:0044430,GO:0044444,GO:0044446,GO:0044448,GO:0044456,GO:0044459,GO:0044463,GO:0044464,GO:0045177,GO:0045179,GO:0045202,GO:0045595,GO:0045597,GO:0045664,GO:0045666,GO:0045746,GO:0045807,GO:0045859,GO:0045860,GO:0045927,GO:0045937,GO:0046872,GO:0046883,GO:0046887,GO:0048013,GO:0048488,GO:0048513,GO:0048518,GO:0048519,GO:0048522,GO:0048523,GO:0048583,GO:0048584,GO:0048585,GO:0048589,GO:0048638,GO:0048639,GO:0048699,GO:0048731,GO:0048856,GO:0048869,GO:0050767,GO:0050769,GO:0050773,GO:0050789,GO:0050790,GO:0050793,GO:0050794,GO:0050808,GO:0050896,GO:0051020,GO:0051046,GO:0051047,GO:0051049,GO:0051050,GO:0051056,GO:0051094,GO:0051124,GO:0051128,GO:0051130,GO:0051171,GO:0051173,GO:0051174,GO:0051179,GO:0051234,GO:0051239,GO:0051240,GO:0051246,GO:0051247,GO:0051338,GO:0051347,GO:0051641,GO:0051649,GO:0051716,GO:0051896,GO:0051897,GO:0051960,GO:0051962,GO:0060090,GO:0060123,GO:0060124,GO:0060255,GO:0060284,GO:0060322,GO:0060341,GO:0060548,GO:0060627,GO:0060998,GO:0060999,GO:0061024,GO:0065007,GO:0065008,GO:0065009,GO:0070064,GO:0070382,GO:0071840,GO:0071944,GO:0072091,GO:0080090,GO:0090087,GO:0090276,GO:0090277,GO:0097060,GO:0097440,GO:0097447,GO:0097458,GO:0097708,GO:0098590,GO:0098657,GO:0098693,GO:0098772,GO:0098793,GO:0098794,GO:0099003,GO:0099503,GO:0099504,GO:0099568,GO:0099738,GO:0120025,GO:0120035,GO:0120038,GO:0150034,GO:1900006,GO:1900242,GO:1900244,GO:1901214,GO:1901215,GO:1902531,GO:1902533,GO:1902692,GO:1903421,GO:1903423,GO:1903530,GO:1903532,GO:1903859,GO:1903861,GO:2000026,GO:2000177,GO:2000179,GO:2000648,GO:2001286,GO:2001288	-	ko:K20045	-	-	-	-	ko00000,ko04131	-	-	-	C2,EF-hand_4,INTAP,PH_13,RhoGEF,SH3_1,SH3_2,SH3_9
g7679.t2	132113.XP_003493723.1	0	2585	COG5422@1|root,KOG1029@1|root,KOG1029@2759|Eukaryota,KOG4305@2759|Eukaryota,38FEJ@33154|Opisthokonta,3B9FS@33208|Metazoa,3CVRA@33213|Bilateria,41WET@6656|Arthropoda,3SK5C@50557|Insecta,46JUM@7399|Hymenoptera	33208|Metazoa	T	Eps15 homology domain	ITSN1	GO:0001558,GO:0001932,GO:0001934,GO:0002052,GO:0002791,GO:0002793,GO:0003674,GO:0005070,GO:0005085,GO:0005088,GO:0005089,GO:0005198,GO:0005488,GO:0005509,GO:0005515,GO:0005575,GO:0005622,GO:0005623,GO:0005737,GO:0005813,GO:0005815,GO:0005829,GO:0005856,GO:0005886,GO:0005905,GO:0005938,GO:0006810,GO:0006897,GO:0007154,GO:0007165,GO:0007166,GO:0007167,GO:0007169,GO:0007186,GO:0007264,GO:0007275,GO:0007399,GO:0007416,GO:0007417,GO:0007420,GO:0007528,GO:0008021,GO:0008047,GO:0008104,GO:0008150,GO:0008284,GO:0008593,GO:0009893,GO:0009966,GO:0009967,GO:0009968,GO:0009987,GO:0010562,GO:0010604,GO:0010646,GO:0010647,GO:0010648,GO:0010720,GO:0010817,GO:0010941,GO:0010942,GO:0010975,GO:0010976,GO:0012505,GO:0015630,GO:0016020,GO:0016043,GO:0016192,GO:0017016,GO:0017048,GO:0019207,GO:0019209,GO:0019220,GO:0019222,GO:0019899,GO:0022008,GO:0022603,GO:0022604,GO:0022607,GO:0023051,GO:0023052,GO:0023056,GO:0023057,GO:0030027,GO:0030100,GO:0030133,GO:0030139,GO:0030154,GO:0030234,GO:0030307,GO:0030424,GO:0030425,GO:0030674,GO:0031252,GO:0031267,GO:0031323,GO:0031325,GO:0031344,GO:0031346,GO:0031399,GO:0031401,GO:0031410,GO:0031982,GO:0032268,GO:0032270,GO:0032501,GO:0032502,GO:0032879,GO:0032947,GO:0033036,GO:0033267,GO:0033674,GO:0035556,GO:0035591,GO:0036062,GO:0036465,GO:0036477,GO:0040007,GO:0040008,GO:0042127,GO:0042325,GO:0042327,GO:0042734,GO:0042981,GO:0042995,GO:0043005,GO:0043025,GO:0043065,GO:0043066,GO:0043067,GO:0043068,GO:0043069,GO:0043085,GO:0043167,GO:0043169,GO:0043195,GO:0043197,GO:0043226,GO:0043227,GO:0043228,GO:0043229,GO:0043232,GO:0043523,GO:0043524,GO:0043549,GO:0043679,GO:0044085,GO:0044093,GO:0044297,GO:0044306,GO:0044309,GO:0044422,GO:0044424,GO:0044425,GO:0044430,GO:0044444,GO:0044446,GO:0044448,GO:0044456,GO:0044459,GO:0044463,GO:0044464,GO:0045177,GO:0045179,GO:0045202,GO:0045595,GO:0045597,GO:0045664,GO:0045666,GO:0045746,GO:0045807,GO:0045859,GO:0045860,GO:0045927,GO:0045937,GO:0046872,GO:0046883,GO:0046887,GO:0048013,GO:0048488,GO:0048513,GO:0048518,GO:0048519,GO:0048522,GO:0048523,GO:0048583,GO:0048584,GO:0048585,GO:0048589,GO:0048638,GO:0048639,GO:0048699,GO:0048731,GO:0048856,GO:0048869,GO:0050767,GO:0050769,GO:0050773,GO:0050789,GO:0050790,GO:0050793,GO:0050794,GO:0050808,GO:0050896,GO:0051020,GO:0051046,GO:0051047,GO:0051049,GO:0051050,GO:0051056,GO:0051094,GO:0051124,GO:0051128,GO:0051130,GO:0051171,GO:0051173,GO:0051174,GO:0051179,GO:0051234,GO:0051239,GO:0051240,GO:0051246,GO:0051247,GO:0051338,GO:0051347,GO:0051641,GO:0051649,GO:0051716,GO:0051896,GO:0051897,GO:0051960,GO:0051962,GO:0060090,GO:0060123,GO:0060124,GO:0060255,GO:0060284,GO:0060322,GO:0060341,GO:0060548,GO:0060627,GO:0060998,GO:0060999,GO:0061024,GO:0065007,GO:0065008,GO:0065009,GO:0070064,GO:0070382,GO:0071840,GO:0071944,GO:0072091,GO:0080090,GO:0090087,GO:0090276,GO:0090277,GO:0097060,GO:0097440,GO:0097447,GO:0097458,GO:0097708,GO:0098590,GO:0098657,GO:0098693,GO:0098772,GO:0098793,GO:0098794,GO:0099003,GO:0099503,GO:0099504,GO:0099568,GO:0099738,GO:0120025,GO:0120035,GO:0120038,GO:0150034,GO:1900006,GO:1900242,GO:1900244,GO:1901214,GO:1901215,GO:1902531,GO:1902533,GO:1902692,GO:1903421,GO:1903423,GO:1903530,GO:1903532,GO:1903859,GO:1903861,GO:2000026,GO:2000177,GO:2000179,GO:2000648,GO:2001286,GO:2001288	-	ko:K20045	-	-	-	-	ko00000,ko04131	-	-	-	C2,EF-hand_4,INTAP,PH_13,RhoGEF,SH3_1,SH3_2,SH3_9
g7679.t3	132113.XP_003493723.1	0	2513	COG5422@1|root,KOG1029@1|root,KOG1029@2759|Eukaryota,KOG4305@2759|Eukaryota,38FEJ@33154|Opisthokonta,3B9FS@33208|Metazoa,3CVRA@33213|Bilateria,41WET@6656|Arthropoda,3SK5C@50557|Insecta,46JUM@7399|Hymenoptera	33208|Metazoa	T	Eps15 homology domain	ITSN1	GO:0001558,GO:0001932,GO:0001934,GO:0002052,GO:0002791,GO:0002793,GO:0003674,GO:0005070,GO:0005085,GO:0005088,GO:0005089,GO:0005198,GO:0005488,GO:0005509,GO:0005515,GO:0005575,GO:0005622,GO:0005623,GO:0005737,GO:0005813,GO:0005815,GO:0005829,GO:0005856,GO:0005886,GO:0005905,GO:0005938,GO:0006810,GO:0006897,GO:0007154,GO:0007165,GO:0007166,GO:0007167,GO:0007169,GO:0007186,GO:0007264,GO:0007275,GO:0007399,GO:0007416,GO:0007417,GO:0007420,GO:0007528,GO:0008021,GO:0008047,GO:0008104,GO:0008150,GO:0008284,GO:0008593,GO:0009893,GO:0009966,GO:0009967,GO:0009968,GO:0009987,GO:0010562,GO:0010604,GO:0010646,GO:0010647,GO:0010648,GO:0010720,GO:0010817,GO:0010941,GO:0010942,GO:0010975,GO:0010976,GO:0012505,GO:0015630,GO:0016020,GO:0016043,GO:0016192,GO:0017016,GO:0017048,GO:0019207,GO:0019209,GO:0019220,GO:0019222,GO:0019899,GO:0022008,GO:0022603,GO:0022604,GO:0022607,GO:0023051,GO:0023052,GO:0023056,GO:0023057,GO:0030027,GO:0030100,GO:0030133,GO:0030139,GO:0030154,GO:0030234,GO:0030307,GO:0030424,GO:0030425,GO:0030674,GO:0031252,GO:0031267,GO:0031323,GO:0031325,GO:0031344,GO:0031346,GO:0031399,GO:0031401,GO:0031410,GO:0031982,GO:0032268,GO:0032270,GO:0032501,GO:0032502,GO:0032879,GO:0032947,GO:0033036,GO:0033267,GO:0033674,GO:0035556,GO:0035591,GO:0036062,GO:0036465,GO:0036477,GO:0040007,GO:0040008,GO:0042127,GO:0042325,GO:0042327,GO:0042734,GO:0042981,GO:0042995,GO:0043005,GO:0043025,GO:0043065,GO:0043066,GO:0043067,GO:0043068,GO:0043069,GO:0043085,GO:0043167,GO:0043169,GO:0043195,GO:0043197,GO:0043226,GO:0043227,GO:0043228,GO:0043229,GO:0043232,GO:0043523,GO:0043524,GO:0043549,GO:0043679,GO:0044085,GO:0044093,GO:0044297,GO:0044306,GO:0044309,GO:0044422,GO:0044424,GO:0044425,GO:0044430,GO:0044444,GO:0044446,GO:0044448,GO:0044456,GO:0044459,GO:0044463,GO:0044464,GO:0045177,GO:0045179,GO:0045202,GO:0045595,GO:0045597,GO:0045664,GO:0045666,GO:0045746,GO:0045807,GO:0045859,GO:0045860,GO:0045927,GO:0045937,GO:0046872,GO:0046883,GO:0046887,GO:0048013,GO:0048488,GO:0048513,GO:0048518,GO:0048519,GO:0048522,GO:0048523,GO:0048583,GO:0048584,GO:0048585,GO:0048589,GO:0048638,GO:0048639,GO:0048699,GO:0048731,GO:0048856,GO:0048869,GO:0050767,GO:0050769,GO:0050773,GO:0050789,GO:0050790,GO:0050793,GO:0050794,GO:0050808,GO:0050896,GO:0051020,GO:0051046,GO:0051047,GO:0051049,GO:0051050,GO:0051056,GO:0051094,GO:0051124,GO:0051128,GO:0051130,GO:0051171,GO:0051173,GO:0051174,GO:0051179,GO:0051234,GO:0051239,GO:0051240,GO:0051246,GO:0051247,GO:0051338,GO:0051347,GO:0051641,GO:0051649,GO:0051716,GO:0051896,GO:0051897,GO:0051960,GO:0051962,GO:0060090,GO:0060123,GO:0060124,GO:0060255,GO:0060284,GO:0060322,GO:0060341,GO:0060548,GO:0060627,GO:0060998,GO:0060999,GO:0061024,GO:0065007,GO:0065008,GO:0065009,GO:0070064,GO:0070382,GO:0071840,GO:0071944,GO:0072091,GO:0080090,GO:0090087,GO:0090276,GO:0090277,GO:0097060,GO:0097440,GO:0097447,GO:0097458,GO:0097708,GO:0098590,GO:0098657,GO:0098693,GO:0098772,GO:0098793,GO:0098794,GO:0099003,GO:0099503,GO:0099504,GO:0099568,GO:0099738,GO:0120025,GO:0120035,GO:0120038,GO:0150034,GO:1900006,GO:1900242,GO:1900244,GO:1901214,GO:1901215,GO:1902531,GO:1902533,GO:1902692,GO:1903421,GO:1903423,GO:1903530,GO:1903532,GO:1903859,GO:1903861,GO:2000026,GO:2000177,GO:2000179,GO:2000648,GO:2001286,GO:2001288	-	ko:K20045	-	-	-	-	ko00000,ko04131	-	-	-	C2,EF-hand_4,INTAP,PH_13,RhoGEF,SH3_1,SH3_2,SH3_9
g7679.t4	132113.XP_003493723.1	0	2549	COG5422@1|root,KOG1029@1|root,KOG1029@2759|Eukaryota,KOG4305@2759|Eukaryota,38FEJ@33154|Opisthokonta,3B9FS@33208|Metazoa,3CVRA@33213|Bilateria,41WET@6656|Arthropoda,3SK5C@50557|Insecta,46JUM@7399|Hymenoptera	33208|Metazoa	T	Eps15 homology domain	ITSN1	GO:0001558,GO:0001932,GO:0001934,GO:0002052,GO:0002791,GO:0002793,GO:0003674,GO:0005070,GO:0005085,GO:0005088,GO:0005089,GO:0005198,GO:0005488,GO:0005509,GO:0005515,GO:0005575,GO:0005622,GO:0005623,GO:0005737,GO:0005813,GO:0005815,GO:0005829,GO:0005856,GO:0005886,GO:0005905,GO:0005938,GO:0006810,GO:0006897,GO:0007154,GO:0007165,GO:0007166,GO:0007167,GO:0007169,GO:0007186,GO:0007264,GO:0007275,GO:0007399,GO:0007416,GO:0007417,GO:0007420,GO:0007528,GO:0008021,GO:0008047,GO:0008104,GO:0008150,GO:0008284,GO:0008593,GO:0009893,GO:0009966,GO:0009967,GO:0009968,GO:0009987,GO:0010562,GO:0010604,GO:0010646,GO:0010647,GO:0010648,GO:0010720,GO:0010817,GO:0010941,GO:0010942,GO:0010975,GO:0010976,GO:0012505,GO:0015630,GO:0016020,GO:0016043,GO:0016192,GO:0017016,GO:0017048,GO:0019207,GO:0019209,GO:0019220,GO:0019222,GO:0019899,GO:0022008,GO:0022603,GO:0022604,GO:0022607,GO:0023051,GO:0023052,GO:0023056,GO:0023057,GO:0030027,GO:0030100,GO:0030133,GO:0030139,GO:0030154,GO:0030234,GO:0030307,GO:0030424,GO:0030425,GO:0030674,GO:0031252,GO:0031267,GO:0031323,GO:0031325,GO:0031344,GO:0031346,GO:0031399,GO:0031401,GO:0031410,GO:0031982,GO:0032268,GO:0032270,GO:0032501,GO:0032502,GO:0032879,GO:0032947,GO:0033036,GO:0033267,GO:0033674,GO:0035556,GO:0035591,GO:0036062,GO:0036465,GO:0036477,GO:0040007,GO:0040008,GO:0042127,GO:0042325,GO:0042327,GO:0042734,GO:0042981,GO:0042995,GO:0043005,GO:0043025,GO:0043065,GO:0043066,GO:0043067,GO:0043068,GO:0043069,GO:0043085,GO:0043167,GO:0043169,GO:0043195,GO:0043197,GO:0043226,GO:0043227,GO:0043228,GO:0043229,GO:0043232,GO:0043523,GO:0043524,GO:0043549,GO:0043679,GO:0044085,GO:0044093,GO:0044297,GO:0044306,GO:0044309,GO:0044422,GO:0044424,GO:0044425,GO:0044430,GO:0044444,GO:0044446,GO:0044448,GO:0044456,GO:0044459,GO:0044463,GO:0044464,GO:0045177,GO:0045179,GO:0045202,GO:0045595,GO:0045597,GO:0045664,GO:0045666,GO:0045746,GO:0045807,GO:0045859,GO:0045860,GO:0045927,GO:0045937,GO:0046872,GO:0046883,GO:0046887,GO:0048013,GO:0048488,GO:0048513,GO:0048518,GO:0048519,GO:0048522,GO:0048523,GO:0048583,GO:0048584,GO:0048585,GO:0048589,GO:0048638,GO:0048639,GO:0048699,GO:0048731,GO:0048856,GO:0048869,GO:0050767,GO:0050769,GO:0050773,GO:0050789,GO:0050790,GO:0050793,GO:0050794,GO:0050808,GO:0050896,GO:0051020,GO:0051046,GO:0051047,GO:0051049,GO:0051050,GO:0051056,GO:0051094,GO:0051124,GO:0051128,GO:0051130,GO:0051171,GO:0051173,GO:0051174,GO:0051179,GO:0051234,GO:0051239,GO:0051240,GO:0051246,GO:0051247,GO:0051338,GO:0051347,GO:0051641,GO:0051649,GO:0051716,GO:0051896,GO:0051897,GO:0051960,GO:0051962,GO:0060090,GO:0060123,GO:0060124,GO:0060255,GO:0060284,GO:0060322,GO:0060341,GO:0060548,GO:0060627,GO:0060998,GO:0060999,GO:0061024,GO:0065007,GO:0065008,GO:0065009,GO:0070064,GO:0070382,GO:0071840,GO:0071944,GO:0072091,GO:0080090,GO:0090087,GO:0090276,GO:0090277,GO:0097060,GO:0097440,GO:0097447,GO:0097458,GO:0097708,GO:0098590,GO:0098657,GO:0098693,GO:0098772,GO:0098793,GO:0098794,GO:0099003,GO:0099503,GO:0099504,GO:0099568,GO:0099738,GO:0120025,GO:0120035,GO:0120038,GO:0150034,GO:1900006,GO:1900242,GO:1900244,GO:1901214,GO:1901215,GO:1902531,GO:1902533,GO:1902692,GO:1903421,GO:1903423,GO:1903530,GO:1903532,GO:1903859,GO:1903861,GO:2000026,GO:2000177,GO:2000179,GO:2000648,GO:2001286,GO:2001288	-	ko:K20045	-	-	-	-	ko00000,ko04131	-	-	-	C2,EF-hand_4,INTAP,PH_13,RhoGEF,SH3_1,SH3_2,SH3_9
g7679.t5	132113.XP_003493723.1	0	2645	COG5422@1|root,KOG1029@1|root,KOG1029@2759|Eukaryota,KOG4305@2759|Eukaryota,38FEJ@33154|Opisthokonta,3B9FS@33208|Metazoa,3CVRA@33213|Bilateria,41WET@6656|Arthropoda,3SK5C@50557|Insecta,46JUM@7399|Hymenoptera	33208|Metazoa	T	Eps15 homology domain	ITSN1	GO:0001558,GO:0001932,GO:0001934,GO:0002052,GO:0002791,GO:0002793,GO:0003674,GO:0005070,GO:0005085,GO:0005088,GO:0005089,GO:0005198,GO:0005488,GO:0005509,GO:0005515,GO:0005575,GO:0005622,GO:0005623,GO:0005737,GO:0005813,GO:0005815,GO:0005829,GO:0005856,GO:0005886,GO:0005905,GO:0005938,GO:0006810,GO:0006897,GO:0007154,GO:0007165,GO:0007166,GO:0007167,GO:0007169,GO:0007186,GO:0007264,GO:0007275,GO:0007399,GO:0007416,GO:0007417,GO:0007420,GO:0007528,GO:0008021,GO:0008047,GO:0008104,GO:0008150,GO:0008284,GO:0008593,GO:0009893,GO:0009966,GO:0009967,GO:0009968,GO:0009987,GO:0010562,GO:0010604,GO:0010646,GO:0010647,GO:0010648,GO:0010720,GO:0010817,GO:0010941,GO:0010942,GO:0010975,GO:0010976,GO:0012505,GO:0015630,GO:0016020,GO:0016043,GO:0016192,GO:0017016,GO:0017048,GO:0019207,GO:0019209,GO:0019220,GO:0019222,GO:0019899,GO:0022008,GO:0022603,GO:0022604,GO:0022607,GO:0023051,GO:0023052,GO:0023056,GO:0023057,GO:0030027,GO:0030100,GO:0030133,GO:0030139,GO:0030154,GO:0030234,GO:0030307,GO:0030424,GO:0030425,GO:0030674,GO:0031252,GO:0031267,GO:0031323,GO:0031325,GO:0031344,GO:0031346,GO:0031399,GO:0031401,GO:0031410,GO:0031982,GO:0032268,GO:0032270,GO:0032501,GO:0032502,GO:0032879,GO:0032947,GO:0033036,GO:0033267,GO:0033674,GO:0035556,GO:0035591,GO:0036062,GO:0036465,GO:0036477,GO:0040007,GO:0040008,GO:0042127,GO:0042325,GO:0042327,GO:0042734,GO:0042981,GO:0042995,GO:0043005,GO:0043025,GO:0043065,GO:0043066,GO:0043067,GO:0043068,GO:0043069,GO:0043085,GO:0043167,GO:0043169,GO:0043195,GO:0043197,GO:0043226,GO:0043227,GO:0043228,GO:0043229,GO:0043232,GO:0043523,GO:0043524,GO:0043549,GO:0043679,GO:0044085,GO:0044093,GO:0044297,GO:0044306,GO:0044309,GO:0044422,GO:0044424,GO:0044425,GO:0044430,GO:0044444,GO:0044446,GO:0044448,GO:0044456,GO:0044459,GO:0044463,GO:0044464,GO:0045177,GO:0045179,GO:0045202,GO:0045595,GO:0045597,GO:0045664,GO:0045666,GO:0045746,GO:0045807,GO:0045859,GO:0045860,GO:0045927,GO:0045937,GO:0046872,GO:0046883,GO:0046887,GO:0048013,GO:0048488,GO:0048513,GO:0048518,GO:0048519,GO:0048522,GO:0048523,GO:0048583,GO:0048584,GO:0048585,GO:0048589,GO:0048638,GO:0048639,GO:0048699,GO:0048731,GO:0048856,GO:0048869,GO:0050767,GO:0050769,GO:0050773,GO:0050789,GO:0050790,GO:0050793,GO:0050794,GO:0050808,GO:0050896,GO:0051020,GO:0051046,GO:0051047,GO:0051049,GO:0051050,GO:0051056,GO:0051094,GO:0051124,GO:0051128,GO:0051130,GO:0051171,GO:0051173,GO:0051174,GO:0051179,GO:0051234,GO:0051239,GO:0051240,GO:0051246,GO:0051247,GO:0051338,GO:0051347,GO:0051641,GO:0051649,GO:0051716,GO:0051896,GO:0051897,GO:0051960,GO:0051962,GO:0060090,GO:0060123,GO:0060124,GO:0060255,GO:0060284,GO:0060322,GO:0060341,GO:0060548,GO:0060627,GO:0060998,GO:0060999,GO:0061024,GO:0065007,GO:0065008,GO:0065009,GO:0070064,GO:0070382,GO:0071840,GO:0071944,GO:0072091,GO:0080090,GO:0090087,GO:0090276,GO:0090277,GO:0097060,GO:0097440,GO:0097447,GO:0097458,GO:0097708,GO:0098590,GO:0098657,GO:0098693,GO:0098772,GO:0098793,GO:0098794,GO:0099003,GO:0099503,GO:0099504,GO:0099568,GO:0099738,GO:0120025,GO:0120035,GO:0120038,GO:0150034,GO:1900006,GO:1900242,GO:1900244,GO:1901214,GO:1901215,GO:1902531,GO:1902533,GO:1902692,GO:1903421,GO:1903423,GO:1903530,GO:1903532,GO:1903859,GO:1903861,GO:2000026,GO:2000177,GO:2000179,GO:2000648,GO:2001286,GO:2001288	-	ko:K20045	-	-	-	-	ko00000,ko04131	-	-	-	C2,EF-hand_4,INTAP,PH_13,RhoGEF,SH3_1,SH3_2,SH3_9
g7680.t1	132113.XP_003493724.1	0	1665	2CMMM@1|root,2QQV3@2759|Eukaryota,39UCC@33154|Opisthokonta,3BT87@33208|Metazoa,3DAF8@33213|Bilateria,420U6@6656|Arthropoda,3SNJ5@50557|Insecta,46F8M@7399|Hymenoptera	33208|Metazoa	S	transcription, DNA-templated	-	GO:0003674,GO:0005215,GO:0005216,GO:0005244,GO:0005249,GO:0005261,GO:0005267,GO:0005575,GO:0005623,GO:0005886,GO:0005887,GO:0006810,GO:0006811,GO:0006812,GO:0006813,GO:0008150,GO:0008324,GO:0009987,GO:0015075,GO:0015077,GO:0015079,GO:0015267,GO:0015318,GO:0015672,GO:0016020,GO:0016021,GO:0022803,GO:0022832,GO:0022836,GO:0022838,GO:0022839,GO:0022843,GO:0022857,GO:0022890,GO:0030001,GO:0031224,GO:0031226,GO:0034220,GO:0042391,GO:0044425,GO:0044459,GO:0044464,GO:0046873,GO:0051179,GO:0051234,GO:0055085,GO:0065007,GO:0065008,GO:0071804,GO:0071805,GO:0071944,GO:0098655,GO:0098660,GO:0098662	-	-	-	-	-	-	-	-	-	-	-
g7681.t1	7460.GB54698-PA	1.7e-197	556	2DUIX@1|root,2S6KA@2759|Eukaryota,3A6BM@33154|Opisthokonta,3BSUV@33208|Metazoa,3E50D@33213|Bilateria,420S7@6656|Arthropoda,3SNQG@50557|Insecta,46FET@7399|Hymenoptera	33208|Metazoa	K	A49-like RNA polymerase I associated factor	-	-	-	ko:K03005	ko00230,ko00240,ko01100,ko03020,map00230,map00240,map01100,map03020	M00182	R00435,R00441,R00442,R00443	RC02795	br01611,ko00000,ko00001,ko00002,ko03021	-	-	-	RNA_pol_I_A49
g7682.t1	7425.NV17374-PA	1.54e-117	340	COG5091@1|root,KOG1309@2759|Eukaryota,38TPS@33154|Opisthokonta,3BJXA@33208|Metazoa,3CZTP@33213|Bilateria,41Z1N@6656|Arthropoda,3SMSV@50557|Insecta,46EPM@7399|Hymenoptera	33208|Metazoa	T	SGS domain	SUGT1	GO:0000151,GO:0000226,GO:0000278,GO:0000775,GO:0000776,GO:0003674,GO:0005488,GO:0005515,GO:0005575,GO:0005622,GO:0005623,GO:0005694,GO:0005737,GO:0005813,GO:0005815,GO:0005829,GO:0005856,GO:0005886,GO:0006996,GO:0007010,GO:0007017,GO:0007049,GO:0007098,GO:0007163,GO:0007275,GO:0007399,GO:0007405,GO:0008150,GO:0008283,GO:0008356,GO:0009987,GO:0015630,GO:0016020,GO:0016043,GO:0017145,GO:0022008,GO:0022402,GO:0030011,GO:0030154,GO:0030674,GO:0031023,GO:0031647,GO:0032153,GO:0032154,GO:0032155,GO:0032501,GO:0032502,GO:0032991,GO:0035821,GO:0036445,GO:0043226,GO:0043228,GO:0043229,GO:0043232,GO:0043946,GO:0043947,GO:0044092,GO:0044359,GO:0044362,GO:0044403,GO:0044419,GO:0044422,GO:0044424,GO:0044425,GO:0044427,GO:0044430,GO:0044444,GO:0044446,GO:0044459,GO:0044464,GO:0045165,GO:0045196,GO:0045201,GO:0048103,GO:0048699,GO:0048731,GO:0048856,GO:0048869,GO:0050790,GO:0050821,GO:0051087,GO:0051301,GO:0051702,GO:0051704,GO:0051817,GO:0051851,GO:0052203,GO:0052204,GO:0052205,GO:0052405,GO:0052422,GO:0052428,GO:0055057,GO:0055059,GO:0060090,GO:0061351,GO:0065007,GO:0065008,GO:0065009,GO:0071840,GO:0071944,GO:0072089,GO:0098590,GO:0098687,GO:0098722,GO:1902494,GO:1990234	-	ko:K12795	ko04621,ko04626,map04621,map04626	-	-	-	ko00000,ko00001	-	-	-	CS,SGS,TPR_1,TPR_2
g7683.t1	7460.GB54697-PA	1.04e-117	348	2C9DR@1|root,2QWCS@2759|Eukaryota,3918N@33154|Opisthokonta,3BM9H@33208|Metazoa,3CZI0@33213|Bilateria,41ZTI@6656|Arthropoda,3SNCJ@50557|Insecta,46H81@7399|Hymenoptera	33208|Metazoa	S	Coiled-coil domain containing 51	CCDC51	-	-	-	-	-	-	-	-	-	-	-	-
g7684.t1	132113.XP_003493725.1	0	1155	COG2183@1|root,KOG1857@2759|Eukaryota,39IG5@33154|Opisthokonta,3BDJT@33208|Metazoa,3CT19@33213|Bilateria,41U1C@6656|Arthropoda,3SI31@50557|Insecta,46KYZ@7399|Hymenoptera	33208|Metazoa	K	Tex-like protein N-terminal domain	SRBD1	-	-	-	-	-	-	-	-	-	-	-	HHH_3,S1,Tex_N,Tex_YqgF
g7688.t1	7460.GB53611-PA	0	1684	COG0666@1|root,KOG0504@2759|Eukaryota,39YNX@33154|Opisthokonta,3BFJC@33208|Metazoa,3CU3G@33213|Bilateria,41W8R@6656|Arthropoda,3SG48@50557|Insecta,46EVN@7399|Hymenoptera	33208|Metazoa	S	Ankyrin repeat	ANKRD50	GO:0006810,GO:0008150,GO:0016192,GO:0016197,GO:0046907,GO:0051179,GO:0051234,GO:0051641,GO:0051649,GO:0098876,GO:1990126	-	ko:K21440	-	-	-	-	ko00000,ko04131	-	-	-	Ank,Ank_2,Ank_4
g7688.t2	7460.GB53611-PA	0	1689	COG0666@1|root,KOG0504@2759|Eukaryota,39YNX@33154|Opisthokonta,3BFJC@33208|Metazoa,3CU3G@33213|Bilateria,41W8R@6656|Arthropoda,3SG48@50557|Insecta,46EVN@7399|Hymenoptera	33208|Metazoa	S	Ankyrin repeat	ANKRD50	GO:0006810,GO:0008150,GO:0016192,GO:0016197,GO:0046907,GO:0051179,GO:0051234,GO:0051641,GO:0051649,GO:0098876,GO:1990126	-	ko:K21440	-	-	-	-	ko00000,ko04131	-	-	-	Ank,Ank_2,Ank_4
g7689.t1	132113.XP_003486870.1	2.21e-254	706	COG1301@1|root,KOG3787@2759|Eukaryota,38C9Y@33154|Opisthokonta,3BD67@33208|Metazoa,3CWZP@33213|Bilateria,41TS6@6656|Arthropoda,3SG09@50557|Insecta,46GDR@7399|Hymenoptera	33208|Metazoa	E	Sodium:dicarboxylate symporter family	-	-	-	ko:K05613,ko:K05614	ko04724,ko05014,map04724,map05014	-	-	-	ko00000,ko00001,ko02000,ko04147	2.A.23.2.1,2.A.23.2.2	-	-	SDF
g7690.t1	7460.GB53614-PA	0	1401	KOG2135@1|root,KOG2135@2759|Eukaryota,38FES@33154|Opisthokonta,3BCCW@33208|Metazoa,3CRKV@33213|Bilateria,41TM6@6656|Arthropoda,3SFSX@50557|Insecta,46GRH@7399|Hymenoptera	33208|Metazoa	A	Nup53/35/40-type RNA recognition motif	RBM26	GO:0003674,GO:0003676,GO:0003723,GO:0003729,GO:0005488,GO:0005515,GO:0005575,GO:0005622,GO:0005623,GO:0005634,GO:0005654,GO:0005737,GO:0008150,GO:0008589,GO:0009892,GO:0009893,GO:0009966,GO:0009968,GO:0010468,GO:0010563,GO:0010604,GO:0010605,GO:0010628,GO:0010629,GO:0010646,GO:0010648,GO:0010921,GO:0010923,GO:0016604,GO:0016607,GO:0019219,GO:0019220,GO:0019222,GO:0023051,GO:0023057,GO:0031323,GO:0031324,GO:0031440,GO:0031441,GO:0031974,GO:0031981,GO:0032239,GO:0032241,GO:0032386,GO:0032388,GO:0032879,GO:0035303,GO:0035305,GO:0043086,GO:0043226,GO:0043227,GO:0043229,GO:0043231,GO:0043233,GO:0044092,GO:0044422,GO:0044424,GO:0044428,GO:0044446,GO:0044451,GO:0044464,GO:0045879,GO:0045934,GO:0045936,GO:0046822,GO:0046824,GO:0046831,GO:0046833,GO:0048518,GO:0048519,GO:0048523,GO:0048583,GO:0048585,GO:0050684,GO:0050686,GO:0050789,GO:0050790,GO:0050794,GO:0051049,GO:0051050,GO:0051171,GO:0051172,GO:0051174,GO:0051252,GO:0051253,GO:0051336,GO:0051346,GO:0060255,GO:0060341,GO:0065007,GO:0065009,GO:0070013,GO:0080090,GO:0097159,GO:1900363,GO:1900364,GO:1901363,GO:1903311,GO:1903312	-	ko:K13192,ko:K13193	-	-	-	-	ko00000,ko01009,ko03019,ko03041	-	-	-	Nup35_RRM_2,PWI,RRM_1,zf-CCCH
g7690.t2	7460.GB53614-PA	0	1425	KOG2135@1|root,KOG2135@2759|Eukaryota,38FES@33154|Opisthokonta,3BCCW@33208|Metazoa,3CRKV@33213|Bilateria,41TM6@6656|Arthropoda,3SFSX@50557|Insecta,46GRH@7399|Hymenoptera	33208|Metazoa	A	Nup53/35/40-type RNA recognition motif	RBM26	GO:0003674,GO:0003676,GO:0003723,GO:0003729,GO:0005488,GO:0005515,GO:0005575,GO:0005622,GO:0005623,GO:0005634,GO:0005654,GO:0005737,GO:0008150,GO:0008589,GO:0009892,GO:0009893,GO:0009966,GO:0009968,GO:0010468,GO:0010563,GO:0010604,GO:0010605,GO:0010628,GO:0010629,GO:0010646,GO:0010648,GO:0010921,GO:0010923,GO:0016604,GO:0016607,GO:0019219,GO:0019220,GO:0019222,GO:0023051,GO:0023057,GO:0031323,GO:0031324,GO:0031440,GO:0031441,GO:0031974,GO:0031981,GO:0032239,GO:0032241,GO:0032386,GO:0032388,GO:0032879,GO:0035303,GO:0035305,GO:0043086,GO:0043226,GO:0043227,GO:0043229,GO:0043231,GO:0043233,GO:0044092,GO:0044422,GO:0044424,GO:0044428,GO:0044446,GO:0044451,GO:0044464,GO:0045879,GO:0045934,GO:0045936,GO:0046822,GO:0046824,GO:0046831,GO:0046833,GO:0048518,GO:0048519,GO:0048523,GO:0048583,GO:0048585,GO:0050684,GO:0050686,GO:0050789,GO:0050790,GO:0050794,GO:0051049,GO:0051050,GO:0051171,GO:0051172,GO:0051174,GO:0051252,GO:0051253,GO:0051336,GO:0051346,GO:0060255,GO:0060341,GO:0065007,GO:0065009,GO:0070013,GO:0080090,GO:0097159,GO:1900363,GO:1900364,GO:1901363,GO:1903311,GO:1903312	-	ko:K13192,ko:K13193	-	-	-	-	ko00000,ko01009,ko03019,ko03041	-	-	-	Nup35_RRM_2,PWI,RRM_1,zf-CCCH
g7690.t3	7460.GB53614-PA	0	1376	KOG2135@1|root,KOG2135@2759|Eukaryota,38FES@33154|Opisthokonta,3BCCW@33208|Metazoa,3CRKV@33213|Bilateria,41TM6@6656|Arthropoda,3SFSX@50557|Insecta,46GRH@7399|Hymenoptera	33208|Metazoa	A	Nup53/35/40-type RNA recognition motif	RBM26	GO:0003674,GO:0003676,GO:0003723,GO:0003729,GO:0005488,GO:0005515,GO:0005575,GO:0005622,GO:0005623,GO:0005634,GO:0005654,GO:0005737,GO:0008150,GO:0008589,GO:0009892,GO:0009893,GO:0009966,GO:0009968,GO:0010468,GO:0010563,GO:0010604,GO:0010605,GO:0010628,GO:0010629,GO:0010646,GO:0010648,GO:0010921,GO:0010923,GO:0016604,GO:0016607,GO:0019219,GO:0019220,GO:0019222,GO:0023051,GO:0023057,GO:0031323,GO:0031324,GO:0031440,GO:0031441,GO:0031974,GO:0031981,GO:0032239,GO:0032241,GO:0032386,GO:0032388,GO:0032879,GO:0035303,GO:0035305,GO:0043086,GO:0043226,GO:0043227,GO:0043229,GO:0043231,GO:0043233,GO:0044092,GO:0044422,GO:0044424,GO:0044428,GO:0044446,GO:0044451,GO:0044464,GO:0045879,GO:0045934,GO:0045936,GO:0046822,GO:0046824,GO:0046831,GO:0046833,GO:0048518,GO:0048519,GO:0048523,GO:0048583,GO:0048585,GO:0050684,GO:0050686,GO:0050789,GO:0050790,GO:0050794,GO:0051049,GO:0051050,GO:0051171,GO:0051172,GO:0051174,GO:0051252,GO:0051253,GO:0051336,GO:0051346,GO:0060255,GO:0060341,GO:0065007,GO:0065009,GO:0070013,GO:0080090,GO:0097159,GO:1900363,GO:1900364,GO:1901363,GO:1903311,GO:1903312	-	ko:K13192,ko:K13193	-	-	-	-	ko00000,ko01009,ko03019,ko03041	-	-	-	Nup35_RRM_2,PWI,RRM_1,zf-CCCH
g7691.t1	132113.XP_003486867.1	2.62e-210	585	COG0385@1|root,KOG4821@2759|Eukaryota,38RUU@33154|Opisthokonta,3BCZN@33208|Metazoa,3CXIQ@33213|Bilateria,41YKB@6656|Arthropoda,3SKIQ@50557|Insecta	33208|Metazoa	S	SBF-like CPA transporter family (DUF4137)	SLC10A7	-	-	ko:K14347	-	-	-	-	ko00000,ko02000,ko04147	2.A.93.1	-	-	SBF_like
g7692.t1	7460.GB53607-PA	0	1118	KOG0601@1|root,KOG0601@2759|Eukaryota,38P8Y@33154|Opisthokonta,3BHCV@33208|Metazoa,3CW92@33213|Bilateria,41W0D@6656|Arthropoda,3SH3U@50557|Insecta,46GU9@7399|Hymenoptera	33208|Metazoa	D	Protein tyrosine kinase	WEE1	GO:0000003,GO:0000075,GO:0000079,GO:0000082,GO:0000086,GO:0000226,GO:0000278,GO:0000280,GO:0000902,GO:0001700,GO:0001932,GO:0001933,GO:0003674,GO:0003824,GO:0004672,GO:0004713,GO:0005488,GO:0005515,GO:0005575,GO:0005622,GO:0005623,GO:0005634,GO:0005654,GO:0005730,GO:0005737,GO:0005829,GO:0006464,GO:0006468,GO:0006469,GO:0006793,GO:0006796,GO:0006807,GO:0006996,GO:0006997,GO:0007010,GO:0007017,GO:0007049,GO:0007051,GO:0007093,GO:0007098,GO:0007143,GO:0007163,GO:0007275,GO:0007276,GO:0007292,GO:0007338,GO:0007346,GO:0007399,GO:0008150,GO:0008152,GO:0009566,GO:0009653,GO:0009790,GO:0009792,GO:0009892,GO:0009987,GO:0010563,GO:0010564,GO:0010605,GO:0010721,GO:0010948,GO:0016043,GO:0016301,GO:0016310,GO:0016740,GO:0016772,GO:0016773,GO:0018108,GO:0018193,GO:0018212,GO:0019220,GO:0019222,GO:0019538,GO:0019953,GO:0022008,GO:0022402,GO:0022412,GO:0022414,GO:0022607,GO:0030010,GO:0030030,GO:0030154,GO:0030182,GO:0031023,GO:0031175,GO:0031323,GO:0031324,GO:0031399,GO:0031400,GO:0031974,GO:0031981,GO:0032268,GO:0032269,GO:0032501,GO:0032502,GO:0032504,GO:0032989,GO:0032990,GO:0033043,GO:0033673,GO:0035038,GO:0036211,GO:0040020,GO:0042325,GO:0042326,GO:0043086,GO:0043170,GO:0043226,GO:0043227,GO:0043228,GO:0043229,GO:0043231,GO:0043232,GO:0043233,GO:0043412,GO:0043549,GO:0043900,GO:0043901,GO:0044085,GO:0044092,GO:0044237,GO:0044238,GO:0044260,GO:0044267,GO:0044422,GO:0044424,GO:0044428,GO:0044444,GO:0044446,GO:0044464,GO:0044703,GO:0044770,GO:0044772,GO:0044839,GO:0044843,GO:0045595,GO:0045596,GO:0045736,GO:0045786,GO:0045859,GO:0045930,GO:0045936,GO:0048285,GO:0048468,GO:0048519,GO:0048523,GO:0048609,GO:0048666,GO:0048699,GO:0048731,GO:0048812,GO:0048856,GO:0048858,GO:0048869,GO:0050789,GO:0050790,GO:0050793,GO:0050794,GO:0051093,GO:0051128,GO:0051171,GO:0051172,GO:0051174,GO:0051179,GO:0051225,GO:0051239,GO:0051241,GO:0051246,GO:0051248,GO:0051299,GO:0051321,GO:0051338,GO:0051348,GO:0051445,GO:0051447,GO:0051640,GO:0051641,GO:0051642,GO:0051704,GO:0051726,GO:0051783,GO:0060255,GO:0060281,GO:0060283,GO:0060284,GO:0060631,GO:0061842,GO:0065007,GO:0065009,GO:0070013,GO:0070925,GO:0071704,GO:0071840,GO:0071900,GO:0071901,GO:0080090,GO:0120036,GO:0120039,GO:0140013,GO:0140096,GO:1900193,GO:1900194,GO:1901564,GO:1903046,GO:1903047,GO:1903429,GO:1903430,GO:1903538,GO:1904029,GO:1904030,GO:1904145,GO:1905879,GO:1905880,GO:2000241,GO:2000242	2.7.11.1	ko:K06632	ko04110,map04110	M00693	-	-	ko00000,ko00001,ko00002,ko01000,ko01001,ko03400	-	-	-	Pkinase
g7693.t1	132113.XP_003486862.1	8.36e-131	372	KOG3142@1|root,KOG3142@2759|Eukaryota,39UDY@33154|Opisthokonta,3BMD5@33208|Metazoa,3D2BA@33213|Bilateria,41Z75@6656|Arthropoda,3SMPC@50557|Insecta,46KXG@7399|Hymenoptera	33208|Metazoa	U	PRA1 family protein	RABAC1	GO:0003674,GO:0005488,GO:0005515,GO:0005575,GO:0005622,GO:0005623,GO:0005737,GO:0005794,GO:0006810,GO:0008022,GO:0008150,GO:0012505,GO:0016020,GO:0016021,GO:0016192,GO:0030674,GO:0031224,GO:0042802,GO:0043226,GO:0043227,GO:0043229,GO:0043231,GO:0044424,GO:0044425,GO:0044444,GO:0044464,GO:0051179,GO:0051234,GO:0060090,GO:0070064	-	ko:K20359	-	-	-	-	ko00000,ko02000,ko04131	9.A.49.1	-	-	PRA1
g7694.t1	132113.XP_003486860.1	0	1670	KOG2514@1|root,KOG2514@2759|Eukaryota,38BGH@33154|Opisthokonta,3B9GR@33208|Metazoa,3CS29@33213|Bilateria,41XT9@6656|Arthropoda,3SJKS@50557|Insecta,46JFW@7399|Hymenoptera	33208|Metazoa	U	Dimerisation domain of Ca+-activated chloride-channel, anoctamin	ANO1	GO:0002791,GO:0002793,GO:0003008,GO:0003674,GO:0005215,GO:0005216,GO:0005227,GO:0005229,GO:0005244,GO:0005247,GO:0005253,GO:0005254,GO:0005261,GO:0005488,GO:0005515,GO:0005575,GO:0005622,GO:0005623,GO:0005634,GO:0005654,GO:0005886,GO:0005929,GO:0006810,GO:0006811,GO:0006812,GO:0006820,GO:0006821,GO:0006950,GO:0006952,GO:0007154,GO:0007165,GO:0007186,GO:0007200,GO:0007275,GO:0007600,GO:0008150,GO:0008308,GO:0008324,GO:0008509,GO:0009266,GO:0009408,GO:0009581,GO:0009582,GO:0009605,GO:0009607,GO:0009617,GO:0009628,GO:0009897,GO:0009986,GO:0009987,GO:0010646,GO:0010647,GO:0010817,GO:0015075,GO:0015103,GO:0015108,GO:0015111,GO:0015267,GO:0015318,GO:0015698,GO:0015705,GO:0016020,GO:0016048,GO:0016324,GO:0019233,GO:0022803,GO:0022832,GO:0022836,GO:0022838,GO:0022839,GO:0022857,GO:0022890,GO:0023051,GO:0023052,GO:0023056,GO:0031974,GO:0031981,GO:0032024,GO:0032501,GO:0032502,GO:0032879,GO:0032880,GO:0033554,GO:0034220,GO:0034605,GO:0035774,GO:0042391,GO:0042742,GO:0042802,GO:0042803,GO:0042995,GO:0043207,GO:0043226,GO:0043227,GO:0043229,GO:0043231,GO:0043233,GO:0044422,GO:0044424,GO:0044425,GO:0044428,GO:0044446,GO:0044459,GO:0044464,GO:0045177,GO:0046883,GO:0046887,GO:0046982,GO:0046983,GO:0048513,GO:0048518,GO:0048522,GO:0048583,GO:0048584,GO:0048731,GO:0048856,GO:0050708,GO:0050714,GO:0050789,GO:0050794,GO:0050796,GO:0050829,GO:0050877,GO:0050896,GO:0050906,GO:0050951,GO:0050961,GO:0050965,GO:0051046,GO:0051047,GO:0051049,GO:0051050,GO:0051179,GO:0051222,GO:0051223,GO:0051234,GO:0051606,GO:0051704,GO:0051707,GO:0051716,GO:0055085,GO:0060341,GO:0060438,GO:0060541,GO:0061178,GO:0061778,GO:0065007,GO:0065008,GO:0070013,GO:0070201,GO:0071944,GO:0090087,GO:0090276,GO:0090277,GO:0097603,GO:0097730,GO:0098542,GO:0098552,GO:0098590,GO:0098655,GO:0098656,GO:0098660,GO:0098661,GO:0120025,GO:1902476,GO:1903530,GO:1903532,GO:1904951	-	ko:K19480,ko:K19496,ko:K19497,ko:K19499	ko04740,map04740	-	-	-	ko00000,ko00001,ko04040	1.A.17.1.1,1.A.17.1.2,1.A.17.1.21,1.A.17.1.22,1.A.17.1.23,1.A.17.1.3	-	-	Anoct_dimer,Anoctamin
g7695.t1	132113.XP_003486859.1	7.44e-292	803	COG4775@1|root,KOG2602@2759|Eukaryota,38E84@33154|Opisthokonta,3BDMV@33208|Metazoa,3CSCT@33213|Bilateria,41VJP@6656|Arthropoda,3SGGC@50557|Insecta,46G58@7399|Hymenoptera	33208|Metazoa	M	Surface antigen	SAMM50	GO:0001401,GO:0001889,GO:0005575,GO:0005622,GO:0005623,GO:0005737,GO:0005739,GO:0005740,GO:0005741,GO:0006605,GO:0006626,GO:0006810,GO:0006839,GO:0006886,GO:0006996,GO:0007005,GO:0007006,GO:0007007,GO:0007275,GO:0008104,GO:0008150,GO:0009987,GO:0015031,GO:0015833,GO:0016020,GO:0016021,GO:0016043,GO:0017038,GO:0019867,GO:0022607,GO:0031090,GO:0031224,GO:0031966,GO:0031967,GO:0031968,GO:0031975,GO:0032501,GO:0032502,GO:0032991,GO:0033036,GO:0033108,GO:0033365,GO:0034613,GO:0034622,GO:0042407,GO:0042886,GO:0043226,GO:0043227,GO:0043229,GO:0043231,GO:0043933,GO:0044085,GO:0044422,GO:0044424,GO:0044425,GO:0044429,GO:0044444,GO:0044446,GO:0044455,GO:0044464,GO:0045040,GO:0045184,GO:0046907,GO:0048513,GO:0048731,GO:0048732,GO:0048856,GO:0051179,GO:0051234,GO:0051641,GO:0051649,GO:0061008,GO:0061024,GO:0065003,GO:0070585,GO:0070727,GO:0071702,GO:0071705,GO:0071840,GO:0072594,GO:0072655,GO:0072657,GO:0090150,GO:0090151,GO:0098588,GO:0098796,GO:0098798,GO:0098799,GO:0098805	-	ko:K07277	-	-	-	-	ko00000,ko02000,ko03029	1.B.33	-	-	Bac_surface_Ag
g7697.t1	7460.GB53619-PA	1.23e-166	492	2DZKW@1|root,2S745@2759|Eukaryota,39W1I@33154|Opisthokonta,3BMBW@33208|Metazoa,3CZH6@33213|Bilateria,4217C@6656|Arthropoda,3SPJG@50557|Insecta,46IZJ@7399|Hymenoptera	33208|Metazoa	S	Phosphatase-1 catalytic subunit binding region	PPP1R15A	GO:0000122,GO:0000164,GO:0001932,GO:0001933,GO:0001934,GO:0003674,GO:0005488,GO:0005515,GO:0005575,GO:0005622,GO:0005623,GO:0005737,GO:0005739,GO:0005783,GO:0005789,GO:0005794,GO:0005829,GO:0006355,GO:0006356,GO:0006357,GO:0006417,GO:0006446,GO:0006464,GO:0006470,GO:0006793,GO:0006796,GO:0006807,GO:0006915,GO:0006950,GO:0006974,GO:0006986,GO:0007049,GO:0007050,GO:0007154,GO:0007165,GO:0007568,GO:0008047,GO:0008104,GO:0008150,GO:0008152,GO:0008157,GO:0008219,GO:0008285,GO:0008287,GO:0009267,GO:0009314,GO:0009410,GO:0009411,GO:0009416,GO:0009605,GO:0009628,GO:0009719,GO:0009743,GO:0009889,GO:0009890,GO:0009891,GO:0009892,GO:0009893,GO:0009966,GO:0009968,GO:0009987,GO:0009991,GO:0010033,GO:0010035,GO:0010243,GO:0010468,GO:0010556,GO:0010557,GO:0010558,GO:0010562,GO:0010563,GO:0010604,GO:0010605,GO:0010608,GO:0010628,GO:0010629,GO:0010646,GO:0010648,GO:0010799,GO:0010801,GO:0010921,GO:0010922,GO:0010923,GO:0010941,GO:0010942,GO:0010955,GO:0012501,GO:0012505,GO:0014070,GO:0014074,GO:0016020,GO:0016043,GO:0016311,GO:0019208,GO:0019211,GO:0019219,GO:0019220,GO:0019222,GO:0019538,GO:0019888,GO:0019899,GO:0019900,GO:0019901,GO:0019902,GO:0019903,GO:0022402,GO:0022603,GO:0023051,GO:0023052,GO:0023057,GO:0030162,GO:0030234,GO:0030968,GO:0031323,GO:0031324,GO:0031325,GO:0031326,GO:0031327,GO:0031328,GO:0031399,GO:0031400,GO:0031401,GO:0031667,GO:0031668,GO:0031669,GO:0031984,GO:0032056,GO:0032058,GO:0032268,GO:0032269,GO:0032270,GO:0032502,GO:0032515,GO:0032516,GO:0032535,GO:0032991,GO:0033036,GO:0033135,GO:0033138,GO:0033365,GO:0033554,GO:0034248,GO:0034250,GO:0034613,GO:0034620,GO:0034644,GO:0034976,GO:0035303,GO:0035304,GO:0035305,GO:0035306,GO:0035307,GO:0035308,GO:0035556,GO:0035690,GO:0035902,GO:0035966,GO:0035967,GO:0036211,GO:0036276,GO:0036293,GO:0036294,GO:0036496,GO:0042127,GO:0042175,GO:0042220,GO:0042221,GO:0042325,GO:0042326,GO:0042327,GO:0042493,GO:0042594,GO:0042981,GO:0043065,GO:0043067,GO:0043068,GO:0043085,GO:0043086,GO:0043170,GO:0043226,GO:0043227,GO:0043229,GO:0043231,GO:0043279,GO:0043412,GO:0043555,GO:0043558,GO:0043618,GO:0043620,GO:0043666,GO:0044092,GO:0044093,GO:0044237,GO:0044238,GO:0044260,GO:0044267,GO:0044422,GO:0044424,GO:0044425,GO:0044432,GO:0044444,GO:0044446,GO:0044464,GO:0045727,GO:0045765,GO:0045786,GO:0045861,GO:0045892,GO:0045893,GO:0045934,GO:0045935,GO:0045936,GO:0045937,GO:0045943,GO:0045948,GO:0046677,GO:0048518,GO:0048519,GO:0048522,GO:0048523,GO:0048583,GO:0048584,GO:0048585,GO:0050789,GO:0050790,GO:0050793,GO:0050794,GO:0050896,GO:0051128,GO:0051130,GO:0051171,GO:0051172,GO:0051173,GO:0051174,GO:0051179,GO:0051239,GO:0051246,GO:0051247,GO:0051248,GO:0051252,GO:0051253,GO:0051254,GO:0051336,GO:0051345,GO:0051346,GO:0051641,GO:0051716,GO:0051726,GO:0060255,GO:0060359,GO:0060548,GO:0060734,GO:0065007,GO:0065008,GO:0065009,GO:0070059,GO:0070262,GO:0070482,GO:0070613,GO:0070727,GO:0070887,GO:0070972,GO:0071214,GO:0071236,GO:0071310,GO:0071322,GO:0071407,GO:0071417,GO:0071453,GO:0071478,GO:0071482,GO:0071495,GO:0071496,GO:0071704,GO:0071840,GO:0072347,GO:0072542,GO:0072702,GO:0072703,GO:0072732,GO:0080090,GO:0080134,GO:0080135,GO:0090066,GO:0090648,GO:0090649,GO:0090650,GO:0097190,GO:0097193,GO:0097201,GO:0097329,GO:0098772,GO:0098827,GO:0104004,GO:1900101,GO:1900102,GO:1901342,GO:1901564,GO:1901698,GO:1901699,GO:1901700,GO:1901701,GO:1902074,GO:1902075,GO:1902308,GO:1902310,GO:1902494,GO:1902679,GO:1902680,GO:1903293,GO:1903317,GO:1903318,GO:1903506,GO:1903507,GO:1903508,GO:1903573,GO:1903897,GO:1903898,GO:1903912,GO:1903916,GO:1903917,GO:1904307,GO:1904308,GO:1904309,GO:1904310,GO:1904311,GO:1904312,GO:1904313,GO:1904314,GO:1905897,GO:1905898,GO:1990441,GO:2000026,GO:2000112,GO:2000113,GO:2001141	-	ko:K14019	ko04141,map04141	-	-	-	ko00000,ko00001,ko01009	-	-	-	PP1c_bdg
g7698.t1	132113.XP_003486858.1	3.5e-87	258	2CAJ0@1|root,2RZ1S@2759|Eukaryota,3A2ZG@33154|Opisthokonta,3BQJ9@33208|Metazoa,3D7D9@33213|Bilateria,41ZK1@6656|Arthropoda,3SMFS@50557|Insecta,46IBR@7399|Hymenoptera	33208|Metazoa	S	Single domain von Willebrand factor type C	-	GO:0005575,GO:0005576,GO:0005615,GO:0044421	-	-	-	-	-	-	-	-	-	-	SVWC
g7699.t1	7425.NV10068-PA	2.51e-58	182	COG0666@1|root,KOG4214@2759|Eukaryota,3A0YG@33154|Opisthokonta,3BT29@33208|Metazoa,3D97I@33213|Bilateria,41ZTB@6656|Arthropoda,3SN2N@50557|Insecta,46IKP@7399|Hymenoptera	33208|Metazoa	K	Ankyrin repeat	-	GO:0001558,GO:0003674,GO:0003676,GO:0003677,GO:0005488,GO:0005575,GO:0005622,GO:0005623,GO:0005634,GO:0005737,GO:0005829,GO:0008150,GO:0030307,GO:0040008,GO:0043226,GO:0043227,GO:0043229,GO:0043231,GO:0043565,GO:0044424,GO:0044444,GO:0044464,GO:0045927,GO:0048518,GO:0048522,GO:0050789,GO:0050794,GO:0051128,GO:0065007,GO:0097159,GO:1901363	-	-	-	-	-	-	-	-	-	-	Ank,Ank_2,Ank_4
g7700.t1	7460.GB53606-PA	0	1842	COG2940@1|root,KOG1141@2759|Eukaryota,38F4N@33154|Opisthokonta,3BEM8@33208|Metazoa,3CVYS@33213|Bilateria,41YGE@6656|Arthropoda,3SGRI@50557|Insecta,46EKA@7399|Hymenoptera	33208|Metazoa	B	Pre-SET motif	egg	GO:0000003,GO:0000122,GO:0002119,GO:0002164,GO:0003006,GO:0003674,GO:0003824,GO:0005488,GO:0005515,GO:0005575,GO:0005622,GO:0005623,GO:0005634,GO:0005694,GO:0005700,GO:0005737,GO:0006325,GO:0006355,GO:0006357,GO:0006464,GO:0006479,GO:0006807,GO:0006996,GO:0007049,GO:0007275,GO:0007276,GO:0007281,GO:0007292,GO:0008150,GO:0008152,GO:0008168,GO:0008170,GO:0008213,GO:0008276,GO:0008356,GO:0008757,GO:0009791,GO:0009889,GO:0009890,GO:0009892,GO:0009893,GO:0009987,GO:0010452,GO:0010468,GO:0010556,GO:0010558,GO:0010564,GO:0010604,GO:0010605,GO:0010629,GO:0010638,GO:0010639,GO:0010948,GO:0016043,GO:0016278,GO:0016279,GO:0016569,GO:0016570,GO:0016571,GO:0016740,GO:0016741,GO:0017145,GO:0018022,GO:0018024,GO:0018193,GO:0018205,GO:0019219,GO:0019222,GO:0019538,GO:0019953,GO:0022412,GO:0022414,GO:0030154,GO:0031323,GO:0031324,GO:0031325,GO:0031326,GO:0031327,GO:0031935,GO:0031937,GO:0032259,GO:0032501,GO:0032502,GO:0032504,GO:0033043,GO:0033044,GO:0034968,GO:0036211,GO:0040020,GO:0040025,GO:0040027,GO:0040028,GO:0040029,GO:0042054,GO:0042078,GO:0043170,GO:0043226,GO:0043227,GO:0043228,GO:0043229,GO:0043231,GO:0043232,GO:0043412,GO:0043414,GO:0044237,GO:0044238,GO:0044260,GO:0044267,GO:0044424,GO:0044464,GO:0044703,GO:0045165,GO:0045786,GO:0045835,GO:0045892,GO:0045934,GO:0045935,GO:0046974,GO:0048132,GO:0048468,GO:0048477,GO:0048513,GO:0048518,GO:0048519,GO:0048522,GO:0048523,GO:0048569,GO:0048580,GO:0048581,GO:0048609,GO:0048731,GO:0048856,GO:0048869,GO:0050789,GO:0050793,GO:0050794,GO:0051037,GO:0051038,GO:0051052,GO:0051054,GO:0051093,GO:0051128,GO:0051129,GO:0051130,GO:0051171,GO:0051172,GO:0051173,GO:0051239,GO:0051241,GO:0051252,GO:0051253,GO:0051276,GO:0051301,GO:0051321,GO:0051445,GO:0051447,GO:0051567,GO:0051704,GO:0051726,GO:0051783,GO:0051784,GO:0060255,GO:0060968,GO:0061062,GO:0061064,GO:0061647,GO:0065007,GO:0071704,GO:0071840,GO:0072325,GO:0080090,GO:0090308,GO:0090309,GO:0098722,GO:0098728,GO:0140096,GO:1901564,GO:1902275,GO:1902679,GO:1903506,GO:1903507,GO:1905269,GO:2000026,GO:2000112,GO:2000113,GO:2000241,GO:2000242,GO:2001141,GO:2001252	2.1.1.43	ko:K11421	ko00310,ko04550,map00310,map04550	-	R03875,R03938,R04866,R04867	RC00003,RC00060,RC00181,RC00496	ko00000,ko00001,ko01000,ko03036	-	-	-	MBD,Pre-SET,SET
g7701.t1	132113.XP_003486855.1	0	1700	KOG0586@1|root,KOG0586@2759|Eukaryota,38CXP@33154|Opisthokonta,3BECE@33208|Metazoa,3CX2M@33213|Bilateria,41X9S@6656|Arthropoda,3SIV9@50557|Insecta,46EG3@7399|Hymenoptera	33208|Metazoa	T	protein serine threonine kinase activity. It is involved in the biological process described with protein phosphorylation	SIK3	GO:0000166,GO:0000287,GO:0001501,GO:0001503,GO:0001958,GO:0003674,GO:0003824,GO:0004672,GO:0004674,GO:0005488,GO:0005524,GO:0005575,GO:0005622,GO:0005623,GO:0005634,GO:0005654,GO:0005737,GO:0006464,GO:0006468,GO:0006793,GO:0006796,GO:0006807,GO:0006950,GO:0007154,GO:0007165,GO:0007166,GO:0007167,GO:0007169,GO:0007275,GO:0007610,GO:0007622,GO:0007623,GO:0008144,GO:0008150,GO:0008152,GO:0008286,GO:0009605,GO:0009653,GO:0009719,GO:0009725,GO:0009887,GO:0009888,GO:0009892,GO:0009894,GO:0009895,GO:0009987,GO:0009991,GO:0010033,GO:0010243,GO:0010896,GO:0010897,GO:0016301,GO:0016310,GO:0016740,GO:0016772,GO:0016773,GO:0017076,GO:0018107,GO:0018193,GO:0018210,GO:0019216,GO:0019222,GO:0019538,GO:0022410,GO:0023052,GO:0030431,GO:0030554,GO:0031323,GO:0031324,GO:0031329,GO:0031330,GO:0031667,GO:0031974,GO:0031981,GO:0032386,GO:0032387,GO:0032501,GO:0032502,GO:0032553,GO:0032555,GO:0032559,GO:0032868,GO:0032869,GO:0032870,GO:0032879,GO:0032880,GO:0033157,GO:0035107,GO:0035108,GO:0035264,GO:0035556,GO:0035639,GO:0036075,GO:0036094,GO:0036211,GO:0040007,GO:0042221,GO:0042306,GO:0042308,GO:0042592,GO:0042594,GO:0042745,GO:0043167,GO:0043168,GO:0043169,GO:0043170,GO:0043226,GO:0043227,GO:0043229,GO:0043231,GO:0043233,GO:0043412,GO:0043434,GO:0044237,GO:0044238,GO:0044260,GO:0044267,GO:0044422,GO:0044424,GO:0044428,GO:0044446,GO:0044464,GO:0045833,GO:0046822,GO:0046823,GO:0046872,GO:0048511,GO:0048512,GO:0048513,GO:0048519,GO:0048523,GO:0048589,GO:0048705,GO:0048731,GO:0048736,GO:0048856,GO:0048878,GO:0050789,GO:0050794,GO:0050802,GO:0050896,GO:0050994,GO:0050995,GO:0051049,GO:0051051,GO:0051216,GO:0051223,GO:0051224,GO:0051716,GO:0055088,GO:0060173,GO:0060341,GO:0060348,GO:0060349,GO:0060350,GO:0060351,GO:0061448,GO:0065007,GO:0065008,GO:0070013,GO:0070201,GO:0070887,GO:0071310,GO:0071375,GO:0071417,GO:0071495,GO:0071704,GO:0080090,GO:0090087,GO:0090207,GO:0090209,GO:0090317,GO:0097159,GO:0097367,GO:0140096,GO:1900180,GO:1900181,GO:1901265,GO:1901363,GO:1901564,GO:1901652,GO:1901653,GO:1901698,GO:1901699,GO:1901700,GO:1901701,GO:1903827,GO:1903828,GO:1904589,GO:1904590,GO:1904950	2.7.11.1	ko:K19009	-	-	-	-	ko00000,ko01000,ko01001	-	-	-	KA1,Pkinase
g7701.t2	132113.XP_003486855.1	0	1614	KOG0586@1|root,KOG0586@2759|Eukaryota,38CXP@33154|Opisthokonta,3BECE@33208|Metazoa,3CX2M@33213|Bilateria,41X9S@6656|Arthropoda,3SIV9@50557|Insecta,46EG3@7399|Hymenoptera	33208|Metazoa	T	protein serine threonine kinase activity. It is involved in the biological process described with protein phosphorylation	SIK3	GO:0000166,GO:0000287,GO:0001501,GO:0001503,GO:0001958,GO:0003674,GO:0003824,GO:0004672,GO:0004674,GO:0005488,GO:0005524,GO:0005575,GO:0005622,GO:0005623,GO:0005634,GO:0005654,GO:0005737,GO:0006464,GO:0006468,GO:0006793,GO:0006796,GO:0006807,GO:0006950,GO:0007154,GO:0007165,GO:0007166,GO:0007167,GO:0007169,GO:0007275,GO:0007610,GO:0007622,GO:0007623,GO:0008144,GO:0008150,GO:0008152,GO:0008286,GO:0009605,GO:0009653,GO:0009719,GO:0009725,GO:0009887,GO:0009888,GO:0009892,GO:0009894,GO:0009895,GO:0009987,GO:0009991,GO:0010033,GO:0010243,GO:0010896,GO:0010897,GO:0016301,GO:0016310,GO:0016740,GO:0016772,GO:0016773,GO:0017076,GO:0018107,GO:0018193,GO:0018210,GO:0019216,GO:0019222,GO:0019538,GO:0022410,GO:0023052,GO:0030431,GO:0030554,GO:0031323,GO:0031324,GO:0031329,GO:0031330,GO:0031667,GO:0031974,GO:0031981,GO:0032386,GO:0032387,GO:0032501,GO:0032502,GO:0032553,GO:0032555,GO:0032559,GO:0032868,GO:0032869,GO:0032870,GO:0032879,GO:0032880,GO:0033157,GO:0035107,GO:0035108,GO:0035264,GO:0035556,GO:0035639,GO:0036075,GO:0036094,GO:0036211,GO:0040007,GO:0042221,GO:0042306,GO:0042308,GO:0042592,GO:0042594,GO:0042745,GO:0043167,GO:0043168,GO:0043169,GO:0043170,GO:0043226,GO:0043227,GO:0043229,GO:0043231,GO:0043233,GO:0043412,GO:0043434,GO:0044237,GO:0044238,GO:0044260,GO:0044267,GO:0044422,GO:0044424,GO:0044428,GO:0044446,GO:0044464,GO:0045833,GO:0046822,GO:0046823,GO:0046872,GO:0048511,GO:0048512,GO:0048513,GO:0048519,GO:0048523,GO:0048589,GO:0048705,GO:0048731,GO:0048736,GO:0048856,GO:0048878,GO:0050789,GO:0050794,GO:0050802,GO:0050896,GO:0050994,GO:0050995,GO:0051049,GO:0051051,GO:0051216,GO:0051223,GO:0051224,GO:0051716,GO:0055088,GO:0060173,GO:0060341,GO:0060348,GO:0060349,GO:0060350,GO:0060351,GO:0061448,GO:0065007,GO:0065008,GO:0070013,GO:0070201,GO:0070887,GO:0071310,GO:0071375,GO:0071417,GO:0071495,GO:0071704,GO:0080090,GO:0090087,GO:0090207,GO:0090209,GO:0090317,GO:0097159,GO:0097367,GO:0140096,GO:1900180,GO:1900181,GO:1901265,GO:1901363,GO:1901564,GO:1901652,GO:1901653,GO:1901698,GO:1901699,GO:1901700,GO:1901701,GO:1903827,GO:1903828,GO:1904589,GO:1904590,GO:1904950	2.7.11.1	ko:K19009	-	-	-	-	ko00000,ko01000,ko01001	-	-	-	KA1,Pkinase
g7701.t3	132113.XP_003486855.1	0	1641	KOG0586@1|root,KOG0586@2759|Eukaryota,38CXP@33154|Opisthokonta,3BECE@33208|Metazoa,3CX2M@33213|Bilateria,41X9S@6656|Arthropoda,3SIV9@50557|Insecta,46EG3@7399|Hymenoptera	33208|Metazoa	T	protein serine threonine kinase activity. It is involved in the biological process described with protein phosphorylation	SIK3	GO:0000166,GO:0000287,GO:0001501,GO:0001503,GO:0001958,GO:0003674,GO:0003824,GO:0004672,GO:0004674,GO:0005488,GO:0005524,GO:0005575,GO:0005622,GO:0005623,GO:0005634,GO:0005654,GO:0005737,GO:0006464,GO:0006468,GO:0006793,GO:0006796,GO:0006807,GO:0006950,GO:0007154,GO:0007165,GO:0007166,GO:0007167,GO:0007169,GO:0007275,GO:0007610,GO:0007622,GO:0007623,GO:0008144,GO:0008150,GO:0008152,GO:0008286,GO:0009605,GO:0009653,GO:0009719,GO:0009725,GO:0009887,GO:0009888,GO:0009892,GO:0009894,GO:0009895,GO:0009987,GO:0009991,GO:0010033,GO:0010243,GO:0010896,GO:0010897,GO:0016301,GO:0016310,GO:0016740,GO:0016772,GO:0016773,GO:0017076,GO:0018107,GO:0018193,GO:0018210,GO:0019216,GO:0019222,GO:0019538,GO:0022410,GO:0023052,GO:0030431,GO:0030554,GO:0031323,GO:0031324,GO:0031329,GO:0031330,GO:0031667,GO:0031974,GO:0031981,GO:0032386,GO:0032387,GO:0032501,GO:0032502,GO:0032553,GO:0032555,GO:0032559,GO:0032868,GO:0032869,GO:0032870,GO:0032879,GO:0032880,GO:0033157,GO:0035107,GO:0035108,GO:0035264,GO:0035556,GO:0035639,GO:0036075,GO:0036094,GO:0036211,GO:0040007,GO:0042221,GO:0042306,GO:0042308,GO:0042592,GO:0042594,GO:0042745,GO:0043167,GO:0043168,GO:0043169,GO:0043170,GO:0043226,GO:0043227,GO:0043229,GO:0043231,GO:0043233,GO:0043412,GO:0043434,GO:0044237,GO:0044238,GO:0044260,GO:0044267,GO:0044422,GO:0044424,GO:0044428,GO:0044446,GO:0044464,GO:0045833,GO:0046822,GO:0046823,GO:0046872,GO:0048511,GO:0048512,GO:0048513,GO:0048519,GO:0048523,GO:0048589,GO:0048705,GO:0048731,GO:0048736,GO:0048856,GO:0048878,GO:0050789,GO:0050794,GO:0050802,GO:0050896,GO:0050994,GO:0050995,GO:0051049,GO:0051051,GO:0051216,GO:0051223,GO:0051224,GO:0051716,GO:0055088,GO:0060173,GO:0060341,GO:0060348,GO:0060349,GO:0060350,GO:0060351,GO:0061448,GO:0065007,GO:0065008,GO:0070013,GO:0070201,GO:0070887,GO:0071310,GO:0071375,GO:0071417,GO:0071495,GO:0071704,GO:0080090,GO:0090087,GO:0090207,GO:0090209,GO:0090317,GO:0097159,GO:0097367,GO:0140096,GO:1900180,GO:1900181,GO:1901265,GO:1901363,GO:1901564,GO:1901652,GO:1901653,GO:1901698,GO:1901699,GO:1901700,GO:1901701,GO:1903827,GO:1903828,GO:1904589,GO:1904590,GO:1904950	2.7.11.1	ko:K19009	-	-	-	-	ko00000,ko01000,ko01001	-	-	-	KA1,Pkinase
g7702.t1	132113.XP_003486854.1	1.89e-171	481	KOG3907@1|root,KOG3907@2759|Eukaryota,38EXN@33154|Opisthokonta,3BAP5@33208|Metazoa,3CWKD@33213|Bilateria,41WJ3@6656|Arthropoda,3SH14@50557|Insecta,46E30@7399|Hymenoptera	33208|Metazoa	U	ZIP Zinc transporter	SLC39A9	GO:0000041,GO:0003674,GO:0005215,GO:0005385,GO:0006810,GO:0006811,GO:0006812,GO:0006829,GO:0008150,GO:0008324,GO:0015075,GO:0015318,GO:0022857,GO:0022890,GO:0030001,GO:0034220,GO:0046873,GO:0046915,GO:0051179,GO:0051234,GO:0055085,GO:0070838,GO:0071577,GO:0072509,GO:0072511,GO:0098655,GO:0098660,GO:0098662	-	ko:K14715	-	-	-	-	ko00000,ko02000	2.A.5.2.1,2.A.5.7.1	-	-	Zip
g7703.t1	132113.XP_003486853.1	1.92e-300	820	KOG0583@1|root,KOG0583@2759|Eukaryota,38E2U@33154|Opisthokonta,3BA8D@33208|Metazoa,3CUJ3@33213|Bilateria,41UND@6656|Arthropoda,3SG1M@50557|Insecta,46FM5@7399|Hymenoptera	33208|Metazoa	T	Kinase-like	STK11	GO:0000003,GO:0000166,GO:0000226,GO:0000278,GO:0000287,GO:0000578,GO:0000902,GO:0000904,GO:0000910,GO:0001558,GO:0001700,GO:0001709,GO:0001775,GO:0001894,GO:0001932,GO:0001934,GO:0001944,GO:0002009,GO:0002039,GO:0002064,GO:0002065,GO:0002066,GO:0002253,GO:0002376,GO:0002429,GO:0002520,GO:0002521,GO:0002682,GO:0002684,GO:0002757,GO:0002764,GO:0002768,GO:0003002,GO:0003006,GO:0003674,GO:0003824,GO:0004672,GO:0004674,GO:0005488,GO:0005515,GO:0005516,GO:0005524,GO:0005575,GO:0005622,GO:0005623,GO:0005634,GO:0005654,GO:0005737,GO:0005739,GO:0005768,GO:0005829,GO:0005938,GO:0006109,GO:0006111,GO:0006403,GO:0006464,GO:0006468,GO:0006793,GO:0006796,GO:0006807,GO:0006915,GO:0006950,GO:0006974,GO:0006979,GO:0006996,GO:0007010,GO:0007017,GO:0007028,GO:0007049,GO:0007050,GO:0007051,GO:0007052,GO:0007154,GO:0007162,GO:0007163,GO:0007165,GO:0007166,GO:0007267,GO:0007275,GO:0007276,GO:0007281,GO:0007283,GO:0007286,GO:0007292,GO:0007308,GO:0007309,GO:0007314,GO:0007315,GO:0007316,GO:0007350,GO:0007351,GO:0007389,GO:0007391,GO:0007399,GO:0007405,GO:0007409,GO:0007568,GO:0008047,GO:0008104,GO:0008144,GO:0008150,GO:0008152,GO:0008219,GO:0008283,GO:0008285,GO:0008298,GO:0008340,GO:0008356,GO:0008358,GO:0008595,GO:0009314,GO:0009411,GO:0009416,GO:0009628,GO:0009653,GO:0009719,GO:0009725,GO:0009790,GO:0009792,GO:0009798,GO:0009880,GO:0009888,GO:0009889,GO:0009890,GO:0009891,GO:0009892,GO:0009893,GO:0009894,GO:0009895,GO:0009896,GO:0009948,GO:0009952,GO:0009966,GO:0009967,GO:0009968,GO:0009987,GO:0009994,GO:0010033,GO:0010212,GO:0010224,GO:0010243,GO:0010259,GO:0010506,GO:0010508,GO:0010562,GO:0010564,GO:0010604,GO:0010646,GO:0010647,GO:0010648,GO:0010675,GO:0010676,GO:0010720,GO:0010769,GO:0010770,GO:0010896,GO:0010897,GO:0010906,GO:0010907,GO:0010941,GO:0010942,GO:0010975,GO:0010976,GO:0012501,GO:0012505,GO:0016020,GO:0016043,GO:0016049,GO:0016055,GO:0016301,GO:0016310,GO:0016325,GO:0016331,GO:0016740,GO:0016772,GO:0016773,GO:0017015,GO:0017076,GO:0017145,GO:0018105,GO:0018107,GO:0018193,GO:0018209,GO:0018210,GO:0019094,GO:0019207,GO:0019209,GO:0019216,GO:0019220,GO:0019222,GO:0019538,GO:0019887,GO:0019904,GO:0019953,GO:0021700,GO:0022008,GO:0022402,GO:0022407,GO:0022408,GO:0022412,GO:0022414,GO:0022603,GO:0022604,GO:0022607,GO:0023051,GO:0023052,GO:0023056,GO:0023057,GO:0030010,GO:0030011,GO:0030030,GO:0030097,GO:0030098,GO:0030111,GO:0030154,GO:0030155,GO:0030182,GO:0030217,GO:0030234,GO:0030275,GO:0030295,GO:0030308,GO:0030511,GO:0030554,GO:0030707,GO:0030709,GO:0030855,GO:0030951,GO:0030952,GO:0031175,GO:0031323,GO:0031324,GO:0031325,GO:0031326,GO:0031328,GO:0031329,GO:0031330,GO:0031331,GO:0031344,GO:0031346,GO:0031399,GO:0031401,GO:0031410,GO:0031974,GO:0031981,GO:0031982,GO:0031991,GO:0032006,GO:0032007,GO:0032147,GO:0032268,GO:0032270,GO:0032465,GO:0032501,GO:0032502,GO:0032504,GO:0032506,GO:0032553,GO:0032555,GO:0032559,GO:0032872,GO:0032879,GO:0032880,GO:0032954,GO:0032956,GO:0032970,GO:0032989,GO:0032990,GO:0032991,GO:0033036,GO:0033043,GO:0033077,GO:0033500,GO:0033554,GO:0033674,GO:0033762,GO:0033993,GO:0034613,GO:0034644,GO:0035282,GO:0035556,GO:0035639,GO:0036094,GO:0036211,GO:0036398,GO:0036399,GO:0036445,GO:0040007,GO:0040008,GO:0040012,GO:0040017,GO:0042110,GO:0042127,GO:0042221,GO:0042325,GO:0042327,GO:0042592,GO:0042593,GO:0042981,GO:0043065,GO:0043067,GO:0043068,GO:0043085,GO:0043167,GO:0043168,GO:0043169,GO:0043170,GO:0043226,GO:0043227,GO:0043229,GO:0043231,GO:0043233,GO:0043255,GO:0043276,GO:0043368,GO:0043408,GO:0043412,GO:0043434,GO:0043549,GO:0043933,GO:0044085,GO:0044093,GO:0044237,GO:0044238,GO:0044260,GO:0044267,GO:0044422,GO:0044424,GO:0044428,GO:0044444,GO:0044446,GO:0044464,GO:0044703,GO:0044877,GO:0045058,GO:0045059,GO:0045061,GO:0045165,GO:0045167,GO:0045196,GO:0045201,GO:0045321,GO:0045451,GO:0045595,GO:0045597,GO:0045664,GO:0045666,GO:0045722,GO:0045786,GO:0045833,GO:0045859,GO:0045860,GO:0045913,GO:0045926,GO:0045937,GO:0046328,GO:0046649,GO:0046777,GO:0046872,GO:0046890,GO:0048103,GO:0048232,GO:0048468,GO:0048469,GO:0048477,GO:0048513,GO:0048515,GO:0048518,GO:0048519,GO:0048522,GO:0048523,GO:0048534,GO:0048580,GO:0048582,GO:0048583,GO:0048584,GO:0048585,GO:0048588,GO:0048589,GO:0048598,GO:0048599,GO:0048609,GO:0048666,GO:0048667,GO:0048699,GO:0048729,GO:0048731,GO:0048812,GO:0048814,GO:0048856,GO:0048858,GO:0048869,GO:0048871,GO:0048878,GO:0050678,GO:0050680,GO:0050730,GO:0050731,GO:0050767,GO:0050769,GO:0050770,GO:0050772,GO:0050773,GO:0050776,GO:0050778,GO:0050789,GO:0050790,GO:0050793,GO:0050794,GO:0050851,GO:0050852,GO:0050896,GO:0050994,GO:0050995,GO:0051055,GO:0051093,GO:0051094,GO:0051128,GO:0051130,GO:0051171,GO:0051173,GO:0051174,GO:0051179,GO:0051239,GO:0051240,GO:0051241,GO:0051246,GO:0051247,GO:0051259,GO:0051291,GO:0051301,GO:0051302,GO:0051338,GO:0051347,GO:0051493,GO:0051640,GO:0051641,GO:0051645,GO:0051704,GO:0051716,GO:0051726,GO:0051896,GO:0051960,GO:0051962,GO:0055057,GO:0055059,GO:0060070,GO:0060232,GO:0060249,GO:0060255,GO:0060284,GO:0060341,GO:0060429,GO:0060560,GO:0060768,GO:0060770,GO:0060810,GO:0060811,GO:0061062,GO:0061063,GO:0061065,GO:0061066,GO:0061351,GO:0061564,GO:0062012,GO:0062013,GO:0065003,GO:0065007,GO:0065008,GO:0065009,GO:0070013,GO:0070302,GO:0070727,GO:0071214,GO:0071478,GO:0071482,GO:0071493,GO:0071704,GO:0071840,GO:0071900,GO:0071902,GO:0071944,GO:0072089,GO:0072331,GO:0072332,GO:0072358,GO:0072359,GO:0072697,GO:0080090,GO:0080134,GO:0080135,GO:0090092,GO:0090100,GO:0090207,GO:0090209,GO:0090287,GO:0097159,GO:0097190,GO:0097193,GO:0097367,GO:0097484,GO:0097708,GO:0098722,GO:0098772,GO:0099568,GO:0104004,GO:0110020,GO:0120035,GO:0120036,GO:0120039,GO:0140096,GO:0198738,GO:1900180,GO:1900182,GO:1901265,GO:1901363,GO:1901564,GO:1901652,GO:1901698,GO:1901700,GO:1901796,GO:1902531,GO:1902532,GO:1902850,GO:1903047,GO:1903432,GO:1903827,GO:1903829,GO:1903844,GO:1903846,GO:1904262,GO:1905114,GO:1990138,GO:1990778,GO:2000026,GO:2000241,GO:2000242	2.7.11.1	ko:K07298	ko04068,ko04140,ko04150,ko04151,ko04152,ko04211,ko04530,ko04920,map04068,map04140,map04150,map04151,map04152,map04211,map04530,map04920	-	-	-	ko00000,ko00001,ko01000,ko01001	-	-	-	Pkinase
g7703.t2	132113.XP_003486853.1	1.71e-266	733	KOG0583@1|root,KOG0583@2759|Eukaryota,38E2U@33154|Opisthokonta,3BA8D@33208|Metazoa,3CUJ3@33213|Bilateria,41UND@6656|Arthropoda,3SG1M@50557|Insecta,46FM5@7399|Hymenoptera	33208|Metazoa	T	Kinase-like	STK11	GO:0000003,GO:0000166,GO:0000226,GO:0000278,GO:0000287,GO:0000578,GO:0000902,GO:0000904,GO:0000910,GO:0001558,GO:0001700,GO:0001709,GO:0001775,GO:0001894,GO:0001932,GO:0001934,GO:0001944,GO:0002009,GO:0002039,GO:0002064,GO:0002065,GO:0002066,GO:0002253,GO:0002376,GO:0002429,GO:0002520,GO:0002521,GO:0002682,GO:0002684,GO:0002757,GO:0002764,GO:0002768,GO:0003002,GO:0003006,GO:0003674,GO:0003824,GO:0004672,GO:0004674,GO:0005488,GO:0005515,GO:0005516,GO:0005524,GO:0005575,GO:0005622,GO:0005623,GO:0005634,GO:0005654,GO:0005737,GO:0005739,GO:0005768,GO:0005829,GO:0005938,GO:0006109,GO:0006111,GO:0006403,GO:0006464,GO:0006468,GO:0006793,GO:0006796,GO:0006807,GO:0006915,GO:0006950,GO:0006974,GO:0006979,GO:0006996,GO:0007010,GO:0007017,GO:0007028,GO:0007049,GO:0007050,GO:0007051,GO:0007052,GO:0007154,GO:0007162,GO:0007163,GO:0007165,GO:0007166,GO:0007267,GO:0007275,GO:0007276,GO:0007281,GO:0007283,GO:0007286,GO:0007292,GO:0007308,GO:0007309,GO:0007314,GO:0007315,GO:0007316,GO:0007350,GO:0007351,GO:0007389,GO:0007391,GO:0007399,GO:0007405,GO:0007409,GO:0007568,GO:0008047,GO:0008104,GO:0008144,GO:0008150,GO:0008152,GO:0008219,GO:0008283,GO:0008285,GO:0008298,GO:0008340,GO:0008356,GO:0008358,GO:0008595,GO:0009314,GO:0009411,GO:0009416,GO:0009628,GO:0009653,GO:0009719,GO:0009725,GO:0009790,GO:0009792,GO:0009798,GO:0009880,GO:0009888,GO:0009889,GO:0009890,GO:0009891,GO:0009892,GO:0009893,GO:0009894,GO:0009895,GO:0009896,GO:0009948,GO:0009952,GO:0009966,GO:0009967,GO:0009968,GO:0009987,GO:0009994,GO:0010033,GO:0010212,GO:0010224,GO:0010243,GO:0010259,GO:0010506,GO:0010508,GO:0010562,GO:0010564,GO:0010604,GO:0010646,GO:0010647,GO:0010648,GO:0010675,GO:0010676,GO:0010720,GO:0010769,GO:0010770,GO:0010896,GO:0010897,GO:0010906,GO:0010907,GO:0010941,GO:0010942,GO:0010975,GO:0010976,GO:0012501,GO:0012505,GO:0016020,GO:0016043,GO:0016049,GO:0016055,GO:0016301,GO:0016310,GO:0016325,GO:0016331,GO:0016740,GO:0016772,GO:0016773,GO:0017015,GO:0017076,GO:0017145,GO:0018105,GO:0018107,GO:0018193,GO:0018209,GO:0018210,GO:0019094,GO:0019207,GO:0019209,GO:0019216,GO:0019220,GO:0019222,GO:0019538,GO:0019887,GO:0019904,GO:0019953,GO:0021700,GO:0022008,GO:0022402,GO:0022407,GO:0022408,GO:0022412,GO:0022414,GO:0022603,GO:0022604,GO:0022607,GO:0023051,GO:0023052,GO:0023056,GO:0023057,GO:0030010,GO:0030011,GO:0030030,GO:0030097,GO:0030098,GO:0030111,GO:0030154,GO:0030155,GO:0030182,GO:0030217,GO:0030234,GO:0030275,GO:0030295,GO:0030308,GO:0030511,GO:0030554,GO:0030707,GO:0030709,GO:0030855,GO:0030951,GO:0030952,GO:0031175,GO:0031323,GO:0031324,GO:0031325,GO:0031326,GO:0031328,GO:0031329,GO:0031330,GO:0031331,GO:0031344,GO:0031346,GO:0031399,GO:0031401,GO:0031410,GO:0031974,GO:0031981,GO:0031982,GO:0031991,GO:0032006,GO:0032007,GO:0032147,GO:0032268,GO:0032270,GO:0032465,GO:0032501,GO:0032502,GO:0032504,GO:0032506,GO:0032553,GO:0032555,GO:0032559,GO:0032872,GO:0032879,GO:0032880,GO:0032954,GO:0032956,GO:0032970,GO:0032989,GO:0032990,GO:0032991,GO:0033036,GO:0033043,GO:0033077,GO:0033500,GO:0033554,GO:0033674,GO:0033762,GO:0033993,GO:0034613,GO:0034644,GO:0035282,GO:0035556,GO:0035639,GO:0036094,GO:0036211,GO:0036398,GO:0036399,GO:0036445,GO:0040007,GO:0040008,GO:0040012,GO:0040017,GO:0042110,GO:0042127,GO:0042221,GO:0042325,GO:0042327,GO:0042592,GO:0042593,GO:0042981,GO:0043065,GO:0043067,GO:0043068,GO:0043085,GO:0043167,GO:0043168,GO:0043169,GO:0043170,GO:0043226,GO:0043227,GO:0043229,GO:0043231,GO:0043233,GO:0043255,GO:0043276,GO:0043368,GO:0043408,GO:0043412,GO:0043434,GO:0043549,GO:0043933,GO:0044085,GO:0044093,GO:0044237,GO:0044238,GO:0044260,GO:0044267,GO:0044422,GO:0044424,GO:0044428,GO:0044444,GO:0044446,GO:0044464,GO:0044703,GO:0044877,GO:0045058,GO:0045059,GO:0045061,GO:0045165,GO:0045167,GO:0045196,GO:0045201,GO:0045321,GO:0045451,GO:0045595,GO:0045597,GO:0045664,GO:0045666,GO:0045722,GO:0045786,GO:0045833,GO:0045859,GO:0045860,GO:0045913,GO:0045926,GO:0045937,GO:0046328,GO:0046649,GO:0046777,GO:0046872,GO:0046890,GO:0048103,GO:0048232,GO:0048468,GO:0048469,GO:0048477,GO:0048513,GO:0048515,GO:0048518,GO:0048519,GO:0048522,GO:0048523,GO:0048534,GO:0048580,GO:0048582,GO:0048583,GO:0048584,GO:0048585,GO:0048588,GO:0048589,GO:0048598,GO:0048599,GO:0048609,GO:0048666,GO:0048667,GO:0048699,GO:0048729,GO:0048731,GO:0048812,GO:0048814,GO:0048856,GO:0048858,GO:0048869,GO:0048871,GO:0048878,GO:0050678,GO:0050680,GO:0050730,GO:0050731,GO:0050767,GO:0050769,GO:0050770,GO:0050772,GO:0050773,GO:0050776,GO:0050778,GO:0050789,GO:0050790,GO:0050793,GO:0050794,GO:0050851,GO:0050852,GO:0050896,GO:0050994,GO:0050995,GO:0051055,GO:0051093,GO:0051094,GO:0051128,GO:0051130,GO:0051171,GO:0051173,GO:0051174,GO:0051179,GO:0051239,GO:0051240,GO:0051241,GO:0051246,GO:0051247,GO:0051259,GO:0051291,GO:0051301,GO:0051302,GO:0051338,GO:0051347,GO:0051493,GO:0051640,GO:0051641,GO:0051645,GO:0051704,GO:0051716,GO:0051726,GO:0051896,GO:0051960,GO:0051962,GO:0055057,GO:0055059,GO:0060070,GO:0060232,GO:0060249,GO:0060255,GO:0060284,GO:0060341,GO:0060429,GO:0060560,GO:0060768,GO:0060770,GO:0060810,GO:0060811,GO:0061062,GO:0061063,GO:0061065,GO:0061066,GO:0061351,GO:0061564,GO:0062012,GO:0062013,GO:0065003,GO:0065007,GO:0065008,GO:0065009,GO:0070013,GO:0070302,GO:0070727,GO:0071214,GO:0071478,GO:0071482,GO:0071493,GO:0071704,GO:0071840,GO:0071900,GO:0071902,GO:0071944,GO:0072089,GO:0072331,GO:0072332,GO:0072358,GO:0072359,GO:0072697,GO:0080090,GO:0080134,GO:0080135,GO:0090092,GO:0090100,GO:0090207,GO:0090209,GO:0090287,GO:0097159,GO:0097190,GO:0097193,GO:0097367,GO:0097484,GO:0097708,GO:0098722,GO:0098772,GO:0099568,GO:0104004,GO:0110020,GO:0120035,GO:0120036,GO:0120039,GO:0140096,GO:0198738,GO:1900180,GO:1900182,GO:1901265,GO:1901363,GO:1901564,GO:1901652,GO:1901698,GO:1901700,GO:1901796,GO:1902531,GO:1902532,GO:1902850,GO:1903047,GO:1903432,GO:1903827,GO:1903829,GO:1903844,GO:1903846,GO:1904262,GO:1905114,GO:1990138,GO:1990778,GO:2000026,GO:2000241,GO:2000242	2.7.11.1	ko:K07298	ko04068,ko04140,ko04150,ko04151,ko04152,ko04211,ko04530,ko04920,map04068,map04140,map04150,map04151,map04152,map04211,map04530,map04920	-	-	-	ko00000,ko00001,ko01000,ko01001	-	-	-	Pkinase
g7704.t1	132113.XP_003486851.1	0	1408	COG0464@1|root,KOG0741@2759|Eukaryota,38CBE@33154|Opisthokonta,3B9KB@33208|Metazoa,3CUQF@33213|Bilateria,41XK8@6656|Arthropoda,3SIDP@50557|Insecta,46JXN@7399|Hymenoptera	33208|Metazoa	O	Vesicle-fusing ATPase 1-like	NSF	GO:0000149,GO:0001505,GO:0001664,GO:0001919,GO:0001921,GO:0002090,GO:0003674,GO:0003824,GO:0005102,GO:0005488,GO:0005515,GO:0005575,GO:0005622,GO:0005623,GO:0005737,GO:0005794,GO:0005795,GO:0005829,GO:0005886,GO:0006810,GO:0006811,GO:0006812,GO:0006813,GO:0006836,GO:0006886,GO:0006887,GO:0006888,GO:0006890,GO:0006892,GO:0006896,GO:0006900,GO:0006901,GO:0006903,GO:0006906,GO:0006914,GO:0006996,GO:0007030,GO:0007034,GO:0007041,GO:0007154,GO:0007267,GO:0007268,GO:0007269,GO:0007274,GO:0007275,GO:0008022,GO:0008104,GO:0008150,GO:0008152,GO:0008582,GO:0009056,GO:0009653,GO:0009887,GO:0009893,GO:0009894,GO:0009896,GO:0009987,GO:0010256,GO:0010604,GO:0010646,GO:0012505,GO:0014069,GO:0015031,GO:0015672,GO:0015833,GO:0016020,GO:0016043,GO:0016050,GO:0016079,GO:0016082,GO:0016192,GO:0016462,GO:0016482,GO:0016787,GO:0016817,GO:0016818,GO:0016887,GO:0017016,GO:0017075,GO:0017111,GO:0017137,GO:0017156,GO:0017157,GO:0019222,GO:0019725,GO:0019899,GO:0019900,GO:0019901,GO:0019904,GO:0019905,GO:0022411,GO:0022607,GO:0023051,GO:0023052,GO:0023056,GO:0023061,GO:0030001,GO:0030100,GO:0030165,GO:0030424,GO:0030425,GO:0030496,GO:0031267,GO:0031323,GO:0031325,GO:0031594,GO:0031629,GO:0031748,GO:0031984,GO:0032279,GO:0032501,GO:0032502,GO:0032879,GO:0032940,GO:0032984,GO:0033036,GO:0033267,GO:0034613,GO:0034622,GO:0035254,GO:0035255,GO:0035494,GO:0036477,GO:0040008,GO:0042176,GO:0042592,GO:0042623,GO:0042802,GO:0042886,GO:0042995,GO:0043005,GO:0043008,GO:0043195,GO:0043198,GO:0043209,GO:0043226,GO:0043227,GO:0043229,GO:0043231,GO:0043624,GO:0043679,GO:0043933,GO:0044085,GO:0044087,GO:0044237,GO:0044248,GO:0044306,GO:0044422,GO:0044424,GO:0044431,GO:0044444,GO:0044446,GO:0044456,GO:0044463,GO:0044464,GO:0044877,GO:0045026,GO:0045055,GO:0045184,GO:0045202,GO:0045732,GO:0046903,GO:0046907,GO:0048167,GO:0048168,GO:0048172,GO:0048193,GO:0048194,GO:0048199,GO:0048207,GO:0048208,GO:0048259,GO:0048284,GO:0048489,GO:0048513,GO:0048518,GO:0048522,GO:0048638,GO:0048731,GO:0048856,GO:0050780,GO:0050789,GO:0050793,GO:0050794,GO:0050803,GO:0050804,GO:0050807,GO:0051020,GO:0051046,GO:0051049,GO:0051128,GO:0051171,GO:0051173,GO:0051179,GO:0051234,GO:0051239,GO:0051246,GO:0051247,GO:0051640,GO:0051641,GO:0051648,GO:0051649,GO:0051650,GO:0051656,GO:0051960,GO:0051963,GO:0060249,GO:0060255,GO:0060438,GO:0060439,GO:0060541,GO:0060627,GO:0061024,GO:0061025,GO:0061919,GO:0065003,GO:0065007,GO:0065008,GO:0070050,GO:0070727,GO:0071702,GO:0071705,GO:0071840,GO:0071944,GO:0080090,GO:0090114,GO:0090160,GO:0090174,GO:0097447,GO:0097458,GO:0097479,GO:0097480,GO:0098527,GO:0098791,GO:0098793,GO:0098794,GO:0098916,GO:0098984,GO:0099003,GO:0099177,GO:0099500,GO:0099504,GO:0099536,GO:0099537,GO:0099572,GO:0099643,GO:0120025,GO:0120038,GO:0140029,GO:0150034,GO:1900073,GO:1903530,GO:1904396,GO:2000026	3.6.4.6	ko:K06027	ko04138,ko04721,ko04727,ko04962,map04138,map04721,map04727,map04962	-	-	-	ko00000,ko00001,ko01000,ko04131	1.F.1.1	-	-	AAA,CDC48_2,CDC48_N
g7704.t2	132113.XP_003486851.1	0	1401	COG0464@1|root,KOG0741@2759|Eukaryota,38CBE@33154|Opisthokonta,3B9KB@33208|Metazoa,3CUQF@33213|Bilateria,41XK8@6656|Arthropoda,3SIDP@50557|Insecta,46JXN@7399|Hymenoptera	33208|Metazoa	O	Vesicle-fusing ATPase 1-like	NSF	GO:0000149,GO:0001505,GO:0001664,GO:0001919,GO:0001921,GO:0002090,GO:0003674,GO:0003824,GO:0005102,GO:0005488,GO:0005515,GO:0005575,GO:0005622,GO:0005623,GO:0005737,GO:0005794,GO:0005795,GO:0005829,GO:0005886,GO:0006810,GO:0006811,GO:0006812,GO:0006813,GO:0006836,GO:0006886,GO:0006887,GO:0006888,GO:0006890,GO:0006892,GO:0006896,GO:0006900,GO:0006901,GO:0006903,GO:0006906,GO:0006914,GO:0006996,GO:0007030,GO:0007034,GO:0007041,GO:0007154,GO:0007267,GO:0007268,GO:0007269,GO:0007274,GO:0007275,GO:0008022,GO:0008104,GO:0008150,GO:0008152,GO:0008582,GO:0009056,GO:0009653,GO:0009887,GO:0009893,GO:0009894,GO:0009896,GO:0009987,GO:0010256,GO:0010604,GO:0010646,GO:0012505,GO:0014069,GO:0015031,GO:0015672,GO:0015833,GO:0016020,GO:0016043,GO:0016050,GO:0016079,GO:0016082,GO:0016192,GO:0016462,GO:0016482,GO:0016787,GO:0016817,GO:0016818,GO:0016887,GO:0017016,GO:0017075,GO:0017111,GO:0017137,GO:0017156,GO:0017157,GO:0019222,GO:0019725,GO:0019899,GO:0019900,GO:0019901,GO:0019904,GO:0019905,GO:0022411,GO:0022607,GO:0023051,GO:0023052,GO:0023056,GO:0023061,GO:0030001,GO:0030100,GO:0030165,GO:0030424,GO:0030425,GO:0030496,GO:0031267,GO:0031323,GO:0031325,GO:0031594,GO:0031629,GO:0031748,GO:0031984,GO:0032279,GO:0032501,GO:0032502,GO:0032879,GO:0032940,GO:0032984,GO:0033036,GO:0033267,GO:0034613,GO:0034622,GO:0035254,GO:0035255,GO:0035494,GO:0036477,GO:0040008,GO:0042176,GO:0042592,GO:0042623,GO:0042802,GO:0042886,GO:0042995,GO:0043005,GO:0043008,GO:0043195,GO:0043198,GO:0043209,GO:0043226,GO:0043227,GO:0043229,GO:0043231,GO:0043624,GO:0043679,GO:0043933,GO:0044085,GO:0044087,GO:0044237,GO:0044248,GO:0044306,GO:0044422,GO:0044424,GO:0044431,GO:0044444,GO:0044446,GO:0044456,GO:0044463,GO:0044464,GO:0044877,GO:0045026,GO:0045055,GO:0045184,GO:0045202,GO:0045732,GO:0046903,GO:0046907,GO:0048167,GO:0048168,GO:0048172,GO:0048193,GO:0048194,GO:0048199,GO:0048207,GO:0048208,GO:0048259,GO:0048284,GO:0048489,GO:0048513,GO:0048518,GO:0048522,GO:0048638,GO:0048731,GO:0048856,GO:0050780,GO:0050789,GO:0050793,GO:0050794,GO:0050803,GO:0050804,GO:0050807,GO:0051020,GO:0051046,GO:0051049,GO:0051128,GO:0051171,GO:0051173,GO:0051179,GO:0051234,GO:0051239,GO:0051246,GO:0051247,GO:0051640,GO:0051641,GO:0051648,GO:0051649,GO:0051650,GO:0051656,GO:0051960,GO:0051963,GO:0060249,GO:0060255,GO:0060438,GO:0060439,GO:0060541,GO:0060627,GO:0061024,GO:0061025,GO:0061919,GO:0065003,GO:0065007,GO:0065008,GO:0070050,GO:0070727,GO:0071702,GO:0071705,GO:0071840,GO:0071944,GO:0080090,GO:0090114,GO:0090160,GO:0090174,GO:0097447,GO:0097458,GO:0097479,GO:0097480,GO:0098527,GO:0098791,GO:0098793,GO:0098794,GO:0098916,GO:0098984,GO:0099003,GO:0099177,GO:0099500,GO:0099504,GO:0099536,GO:0099537,GO:0099572,GO:0099643,GO:0120025,GO:0120038,GO:0140029,GO:0150034,GO:1900073,GO:1903530,GO:1904396,GO:2000026	3.6.4.6	ko:K06027	ko04138,ko04721,ko04727,ko04962,map04138,map04721,map04727,map04962	-	-	-	ko00000,ko00001,ko01000,ko04131	1.F.1.1	-	-	AAA,CDC48_2,CDC48_N
g7705.t1	7460.GB50322-PA	1.11e-240	662	KOG2111@1|root,KOG2111@2759|Eukaryota,38DYQ@33154|Opisthokonta,3BA8W@33208|Metazoa,3CXN5@33213|Bilateria,41Y55@6656|Arthropoda,3SJP9@50557|Insecta,46ECD@7399|Hymenoptera	33208|Metazoa	S	WD domain, G-beta repeat	WDR45	GO:0000045,GO:0000407,GO:0000422,GO:0003674,GO:0005488,GO:0005515,GO:0005543,GO:0005575,GO:0005622,GO:0005623,GO:0005737,GO:0005829,GO:0006464,GO:0006497,GO:0006807,GO:0006914,GO:0006996,GO:0007005,GO:0007033,GO:0008104,GO:0008150,GO:0008152,GO:0008289,GO:0009056,GO:0009058,GO:0009059,GO:0009987,GO:0010314,GO:0016020,GO:0016043,GO:0016236,GO:0019538,GO:0019898,GO:0022411,GO:0022607,GO:0032266,GO:0033036,GO:0034045,GO:0034497,GO:0034613,GO:0034645,GO:0035091,GO:0036211,GO:0042157,GO:0042158,GO:0043167,GO:0043168,GO:0043170,GO:0043412,GO:0044085,GO:0044237,GO:0044238,GO:0044248,GO:0044249,GO:0044260,GO:0044267,GO:0044424,GO:0044425,GO:0044444,GO:0044464,GO:0044804,GO:0051179,GO:0051641,GO:0061726,GO:0061919,GO:0070273,GO:0070727,GO:0070925,GO:0071704,GO:0071840,GO:0080025,GO:0098805,GO:1901564,GO:1901566,GO:1901576,GO:1901981,GO:1902936,GO:1903008,GO:1905037	-	-	-	-	-	-	-	-	-	-	WD40
g7706.t1	7460.GB50324-PA	2.6e-17	74.3	2F9DW@1|root,2TAJD@2759|Eukaryota,395IA@33154|Opisthokonta,3CA3K@33208|Metazoa,3DR8B@33213|Bilateria,427CU@6656|Arthropoda,3SX72@50557|Insecta,46MUY@7399|Hymenoptera	33208|Metazoa	S	Domain of unknown function (DUF4538)	-	-	-	-	-	-	-	-	-	-	-	-	DUF4538
g7707.t1	132113.XP_003491062.1	2.16e-51	177	KOG2552@1|root,KOG2552@2759|Eukaryota,38ENE@33154|Opisthokonta,3B9A2@33208|Metazoa,3CRD7@33213|Bilateria,41V6K@6656|Arthropoda,3SGP7@50557|Insecta,46IWF@7399|Hymenoptera	33208|Metazoa	S	GPI transamidase subunit PIG-U	PIGU	GO:0005575,GO:0005622,GO:0005623,GO:0005737,GO:0005783,GO:0005789,GO:0005886,GO:0006464,GO:0006497,GO:0006505,GO:0006506,GO:0006629,GO:0006643,GO:0006644,GO:0006650,GO:0006661,GO:0006664,GO:0006793,GO:0006796,GO:0006807,GO:0008150,GO:0008152,GO:0008610,GO:0008654,GO:0009058,GO:0009059,GO:0009247,GO:0009966,GO:0009987,GO:0010646,GO:0012505,GO:0016020,GO:0016021,GO:0016255,GO:0019538,GO:0019637,GO:0023051,GO:0030176,GO:0031224,GO:0031227,GO:0031984,GO:0032991,GO:0034645,GO:0036211,GO:0042157,GO:0042158,GO:0042175,GO:0042765,GO:0043170,GO:0043226,GO:0043227,GO:0043229,GO:0043231,GO:0043412,GO:0044237,GO:0044238,GO:0044249,GO:0044255,GO:0044260,GO:0044267,GO:0044422,GO:0044424,GO:0044425,GO:0044432,GO:0044444,GO:0044446,GO:0044464,GO:0045017,GO:0046425,GO:0046467,GO:0046474,GO:0046486,GO:0046488,GO:0048583,GO:0050789,GO:0050794,GO:0065007,GO:0071704,GO:0071944,GO:0090407,GO:0098796,GO:0098827,GO:1901135,GO:1901137,GO:1901564,GO:1901566,GO:1901576,GO:1902494,GO:1902531,GO:1903509,GO:1904892	-	ko:K05293	ko00563,ko01100,map00563,map01100	-	-	-	ko00000,ko00001	-	-	-	PIG-U
g7707.t2	132113.XP_003491062.1	1.38e-223	626	KOG2552@1|root,KOG2552@2759|Eukaryota,38ENE@33154|Opisthokonta,3B9A2@33208|Metazoa,3CRD7@33213|Bilateria,41V6K@6656|Arthropoda,3SGP7@50557|Insecta,46IWF@7399|Hymenoptera	33208|Metazoa	S	GPI transamidase subunit PIG-U	PIGU	GO:0005575,GO:0005622,GO:0005623,GO:0005737,GO:0005783,GO:0005789,GO:0005886,GO:0006464,GO:0006497,GO:0006505,GO:0006506,GO:0006629,GO:0006643,GO:0006644,GO:0006650,GO:0006661,GO:0006664,GO:0006793,GO:0006796,GO:0006807,GO:0008150,GO:0008152,GO:0008610,GO:0008654,GO:0009058,GO:0009059,GO:0009247,GO:0009966,GO:0009987,GO:0010646,GO:0012505,GO:0016020,GO:0016021,GO:0016255,GO:0019538,GO:0019637,GO:0023051,GO:0030176,GO:0031224,GO:0031227,GO:0031984,GO:0032991,GO:0034645,GO:0036211,GO:0042157,GO:0042158,GO:0042175,GO:0042765,GO:0043170,GO:0043226,GO:0043227,GO:0043229,GO:0043231,GO:0043412,GO:0044237,GO:0044238,GO:0044249,GO:0044255,GO:0044260,GO:0044267,GO:0044422,GO:0044424,GO:0044425,GO:0044432,GO:0044444,GO:0044446,GO:0044464,GO:0045017,GO:0046425,GO:0046467,GO:0046474,GO:0046486,GO:0046488,GO:0048583,GO:0050789,GO:0050794,GO:0065007,GO:0071704,GO:0071944,GO:0090407,GO:0098796,GO:0098827,GO:1901135,GO:1901137,GO:1901564,GO:1901566,GO:1901576,GO:1902494,GO:1902531,GO:1903509,GO:1904892	-	ko:K05293	ko00563,ko01100,map00563,map01100	-	-	-	ko00000,ko00001	-	-	-	PIG-U
g7708.t1	7460.GB52558-PA	1.42e-26	99	2D0C2@1|root,2SDMB@2759|Eukaryota,3ABJI@33154|Opisthokonta,3BVRJ@33208|Metazoa,3E38W@33213|Bilateria,427CX@6656|Arthropoda,3SX76@50557|Insecta,46MV3@7399|Hymenoptera	33208|Metazoa	S	Cilia BBSome complex subunit 10	-	GO:0005575,GO:0005623,GO:0005929,GO:0006996,GO:0008104,GO:0008150,GO:0009987,GO:0016043,GO:0022607,GO:0030030,GO:0030031,GO:0032991,GO:0033036,GO:0033365,GO:0034464,GO:0034613,GO:0042995,GO:0043226,GO:0044085,GO:0044422,GO:0044441,GO:0044463,GO:0044464,GO:0044782,GO:0051179,GO:0051641,GO:0060271,GO:0061512,GO:0070727,GO:0070925,GO:0071840,GO:0072657,GO:0097499,GO:0097500,GO:0120025,GO:0120031,GO:0120036,GO:0120038,GO:1903441,GO:1990778	-	ko:K19399	-	-	-	-	ko00000,ko03036	-	-	-	BBIP10
g7709.t1	7460.GB52559-PA	0	1214	KOG2296@1|root,KOG2296@2759|Eukaryota,39FGF@33154|Opisthokonta,3BEBK@33208|Metazoa,3CV8E@33213|Bilateria,41WJ9@6656|Arthropoda,3SI3B@50557|Insecta,46E7V@7399|Hymenoptera	33208|Metazoa	S	LMBR1-like membrane protein	LMBRD2	-	-	ko:K16831	-	-	-	-	ko00000,ko03036	-	-	-	LMBR1
g7710.t1	103372.F4W5F4	2.7e-86	254	COG1552@1|root,KOG0003@2759|Eukaryota,39ZU5@33154|Opisthokonta,3BPCG@33208|Metazoa,3D67K@33213|Bilateria,41YX3@6656|Arthropoda,3SMAS@50557|Insecta,46JUZ@7399|Hymenoptera	33208|Metazoa	J	Ribosomal L40e family	uba52	GO:0002181,GO:0003674,GO:0003735,GO:0005198,GO:0005575,GO:0005622,GO:0005623,GO:0005737,GO:0005829,GO:0005840,GO:0006412,GO:0006464,GO:0006508,GO:0006511,GO:0006518,GO:0006807,GO:0008150,GO:0008152,GO:0009056,GO:0009057,GO:0009058,GO:0009059,GO:0009987,GO:0010467,GO:0015934,GO:0016567,GO:0019538,GO:0019941,GO:0022625,GO:0022626,GO:0030163,GO:0031386,GO:0032446,GO:0032991,GO:0034641,GO:0034645,GO:0036211,GO:0043043,GO:0043170,GO:0043226,GO:0043228,GO:0043229,GO:0043232,GO:0043412,GO:0043603,GO:0043604,GO:0043632,GO:0044237,GO:0044238,GO:0044248,GO:0044249,GO:0044257,GO:0044260,GO:0044265,GO:0044267,GO:0044271,GO:0044391,GO:0044422,GO:0044424,GO:0044444,GO:0044445,GO:0044446,GO:0044464,GO:0051603,GO:0070647,GO:0071704,GO:1901564,GO:1901565,GO:1901566,GO:1901575,GO:1901576,GO:1990904	-	ko:K02927	ko03010,map03010	M00177,M00179	-	-	br01610,ko00000,ko00001,ko00002,ko03011	-	-	-	Ribosomal_L40e,ubiquitin
g7711.t1	132113.XP_003486687.1	0	1679	COG5329@1|root,KOG1888@2759|Eukaryota,38FHY@33154|Opisthokonta,3BDIA@33208|Metazoa,3CZ0B@33213|Bilateria,41UY1@6656|Arthropoda,3SGVE@50557|Insecta,46I4W@7399|Hymenoptera	33208|Metazoa	I	Phosphoric ester hydrolase activity	FIG4	GO:0000139,GO:0003674,GO:0003824,GO:0004438,GO:0005575,GO:0005622,GO:0005623,GO:0005737,GO:0005768,GO:0005769,GO:0005770,GO:0005794,GO:0005811,GO:0006629,GO:0006644,GO:0006650,GO:0006661,GO:0006793,GO:0006796,GO:0006996,GO:0007033,GO:0007272,GO:0007275,GO:0007399,GO:0007610,GO:0007626,GO:0008150,GO:0008152,GO:0008366,GO:0008610,GO:0008654,GO:0009058,GO:0009653,GO:0009987,GO:0010008,GO:0010720,GO:0010927,GO:0010975,GO:0010976,GO:0012505,GO:0016020,GO:0016043,GO:0016311,GO:0016787,GO:0016788,GO:0016791,GO:0019637,GO:0022008,GO:0022607,GO:0030154,GO:0030182,GO:0031090,GO:0031344,GO:0031346,GO:0031410,GO:0031641,GO:0031642,GO:0031644,GO:0031645,GO:0031901,GO:0031902,GO:0031982,GO:0031984,GO:0032288,GO:0032501,GO:0032502,GO:0032989,GO:0034593,GO:0034595,GO:0034596,GO:0036092,GO:0042552,GO:0042578,GO:0043226,GO:0043227,GO:0043228,GO:0043229,GO:0043231,GO:0043232,GO:0043473,GO:0043812,GO:0043813,GO:0044057,GO:0044085,GO:0044237,GO:0044238,GO:0044249,GO:0044255,GO:0044422,GO:0044424,GO:0044431,GO:0044433,GO:0044440,GO:0044444,GO:0044446,GO:0044464,GO:0045017,GO:0045595,GO:0045597,GO:0045664,GO:0045666,GO:0046474,GO:0046486,GO:0046488,GO:0048468,GO:0048518,GO:0048519,GO:0048522,GO:0048523,GO:0048646,GO:0048666,GO:0048699,GO:0048731,GO:0048856,GO:0048869,GO:0050767,GO:0050769,GO:0050789,GO:0050793,GO:0050794,GO:0051093,GO:0051094,GO:0051128,GO:0051130,GO:0051239,GO:0051240,GO:0051241,GO:0051960,GO:0051961,GO:0051962,GO:0052744,GO:0052866,GO:0060284,GO:0065007,GO:0071704,GO:0071840,GO:0090407,GO:0097708,GO:0098588,GO:0098791,GO:0098805,GO:0106018,GO:0120035,GO:1901576,GO:2000026	-	-	-	-	-	-	-	-	-	-	Syja_N
g7711.t2	132113.XP_003486687.1	0	1555	COG5329@1|root,KOG1888@2759|Eukaryota,38FHY@33154|Opisthokonta,3BDIA@33208|Metazoa,3CZ0B@33213|Bilateria,41UY1@6656|Arthropoda,3SGVE@50557|Insecta,46I4W@7399|Hymenoptera	33208|Metazoa	I	Phosphoric ester hydrolase activity	FIG4	GO:0000139,GO:0003674,GO:0003824,GO:0004438,GO:0005575,GO:0005622,GO:0005623,GO:0005737,GO:0005768,GO:0005769,GO:0005770,GO:0005794,GO:0005811,GO:0006629,GO:0006644,GO:0006650,GO:0006661,GO:0006793,GO:0006796,GO:0006996,GO:0007033,GO:0007272,GO:0007275,GO:0007399,GO:0007610,GO:0007626,GO:0008150,GO:0008152,GO:0008366,GO:0008610,GO:0008654,GO:0009058,GO:0009653,GO:0009987,GO:0010008,GO:0010720,GO:0010927,GO:0010975,GO:0010976,GO:0012505,GO:0016020,GO:0016043,GO:0016311,GO:0016787,GO:0016788,GO:0016791,GO:0019637,GO:0022008,GO:0022607,GO:0030154,GO:0030182,GO:0031090,GO:0031344,GO:0031346,GO:0031410,GO:0031641,GO:0031642,GO:0031644,GO:0031645,GO:0031901,GO:0031902,GO:0031982,GO:0031984,GO:0032288,GO:0032501,GO:0032502,GO:0032989,GO:0034593,GO:0034595,GO:0034596,GO:0036092,GO:0042552,GO:0042578,GO:0043226,GO:0043227,GO:0043228,GO:0043229,GO:0043231,GO:0043232,GO:0043473,GO:0043812,GO:0043813,GO:0044057,GO:0044085,GO:0044237,GO:0044238,GO:0044249,GO:0044255,GO:0044422,GO:0044424,GO:0044431,GO:0044433,GO:0044440,GO:0044444,GO:0044446,GO:0044464,GO:0045017,GO:0045595,GO:0045597,GO:0045664,GO:0045666,GO:0046474,GO:0046486,GO:0046488,GO:0048468,GO:0048518,GO:0048519,GO:0048522,GO:0048523,GO:0048646,GO:0048666,GO:0048699,GO:0048731,GO:0048856,GO:0048869,GO:0050767,GO:0050769,GO:0050789,GO:0050793,GO:0050794,GO:0051093,GO:0051094,GO:0051128,GO:0051130,GO:0051239,GO:0051240,GO:0051241,GO:0051960,GO:0051961,GO:0051962,GO:0052744,GO:0052866,GO:0060284,GO:0065007,GO:0071704,GO:0071840,GO:0090407,GO:0097708,GO:0098588,GO:0098791,GO:0098805,GO:0106018,GO:0120035,GO:1901576,GO:2000026	-	-	-	-	-	-	-	-	-	-	Syja_N
g7712.t1	132113.XP_003486689.1	2.03e-37	129	2CUDK@1|root,2SBK9@2759|Eukaryota,3A6TB@33154|Opisthokonta,3BT58@33208|Metazoa,3DC9R@33213|Bilateria,421J7@6656|Arthropoda,3SYC2@50557|Insecta,46MP6@7399|Hymenoptera	33208|Metazoa	C	cytochrome-c oxidase activity	-	GO:0003674,GO:0003824,GO:0004129,GO:0005215,GO:0005575,GO:0005622,GO:0005623,GO:0005737,GO:0005739,GO:0005740,GO:0005743,GO:0005746,GO:0005751,GO:0006091,GO:0006119,GO:0006123,GO:0006139,GO:0006163,GO:0006725,GO:0006753,GO:0006793,GO:0006796,GO:0006807,GO:0006810,GO:0006811,GO:0006812,GO:0008150,GO:0008152,GO:0008324,GO:0009055,GO:0009060,GO:0009117,GO:0009123,GO:0009126,GO:0009141,GO:0009144,GO:0009150,GO:0009161,GO:0009167,GO:0009199,GO:0009205,GO:0009259,GO:0009987,GO:0015002,GO:0015075,GO:0015077,GO:0015078,GO:0015318,GO:0015672,GO:0015980,GO:0016020,GO:0016310,GO:0016491,GO:0016675,GO:0016676,GO:0017144,GO:0019637,GO:0019646,GO:0019693,GO:0019866,GO:0022857,GO:0022890,GO:0022900,GO:0022904,GO:0031090,GO:0031966,GO:0031967,GO:0031975,GO:0032991,GO:0034220,GO:0034641,GO:0042773,GO:0042775,GO:0043226,GO:0043227,GO:0043229,GO:0043231,GO:0044237,GO:0044238,GO:0044281,GO:0044422,GO:0044424,GO:0044425,GO:0044429,GO:0044444,GO:0044446,GO:0044455,GO:0044464,GO:0045277,GO:0045333,GO:0046034,GO:0046483,GO:0051179,GO:0051234,GO:0055085,GO:0055086,GO:0055114,GO:0070069,GO:0070469,GO:0071704,GO:0072521,GO:0098655,GO:0098660,GO:0098662,GO:0098796,GO:0098798,GO:0098800,GO:0098803,GO:1901135,GO:1901360,GO:1901564,GO:1902600	-	ko:K02270	ko00190,ko04260,ko04714,ko04932,ko05010,ko05012,ko05016,map00190,map04260,map04714,map04932,map05010,map05012,map05016	M00154	-	-	ko00000,ko00001,ko00002	3.D.4.11	-	-	COX7a
g7713.t1	7460.GB53001-PA	0	1622	KOG1721@1|root,KOG1721@2759|Eukaryota,39MFC@33154|Opisthokonta,3BHES@33208|Metazoa,3CT24@33213|Bilateria,420N0@6656|Arthropoda,3SNR6@50557|Insecta,46IG5@7399|Hymenoptera	33208|Metazoa	P	zinc finger	ZNF532	GO:0000981,GO:0003674,GO:0003700,GO:0005575,GO:0005622,GO:0005623,GO:0005634,GO:0005654,GO:0005737,GO:0005829,GO:0006355,GO:0006357,GO:0008150,GO:0009889,GO:0010468,GO:0010556,GO:0019219,GO:0019222,GO:0031323,GO:0031326,GO:0031974,GO:0031981,GO:0043226,GO:0043227,GO:0043229,GO:0043231,GO:0043233,GO:0044422,GO:0044424,GO:0044428,GO:0044444,GO:0044446,GO:0044464,GO:0050789,GO:0050794,GO:0051171,GO:0051252,GO:0060255,GO:0065007,GO:0070013,GO:0080090,GO:0140110,GO:1903506,GO:2000112,GO:2001141	-	ko:K08371,ko:K19325	-	-	-	-	ko00000,ko02000	5.B.2.1	-	-	zf-C2H2,zf-C2H2_11,zf-C2H2_4
g7714.t1	132113.XP_003486691.1	0	2019	KOG1055@1|root,KOG1055@2759|Eukaryota,38DIA@33154|Opisthokonta,3BI8Z@33208|Metazoa,3D00U@33213|Bilateria,41Y0X@6656|Arthropoda,3SG80@50557|Insecta,46I1C@7399|Hymenoptera	33208|Metazoa	EPT	G-protein coupled GABA receptor activity. It is involved in the biological process described with G-protein coupled receptor signaling pathway	GPRGBB3	GO:0003674,GO:0004888,GO:0004930,GO:0004965,GO:0005575,GO:0007154,GO:0007165,GO:0007186,GO:0008150,GO:0009987,GO:0016020,GO:0016021,GO:0016917,GO:0023052,GO:0030431,GO:0030594,GO:0031224,GO:0032501,GO:0038023,GO:0044425,GO:0050789,GO:0050794,GO:0050896,GO:0051716,GO:0060089,GO:0065007,GO:0099528	-	ko:K04615	ko04024,ko04080,ko04727,ko04742,ko04915,ko05032,map04024,map04080,map04727,map04742,map04915,map05032	-	-	-	ko00000,ko00001,ko04030	9.A.14.15.1	-	-	7tm_3,ANF_receptor
g7717.t1	7460.GB53002-PA	0	963	COG1301@1|root,KOG3787@2759|Eukaryota,38C9Y@33154|Opisthokonta,3BD67@33208|Metazoa,3CWZP@33213|Bilateria,41VZW@6656|Arthropoda,3SFTU@50557|Insecta,46DZP@7399|Hymenoptera	33208|Metazoa	E	Sodium:dicarboxylate symporter family	-	GO:0003333,GO:0003674,GO:0005215,GO:0005283,GO:0005310,GO:0005326,GO:0005342,GO:0005343,GO:0005368,GO:0005369,GO:0005416,GO:0005575,GO:0005623,GO:0005886,GO:0006810,GO:0006811,GO:0006812,GO:0006814,GO:0006820,GO:0006835,GO:0006836,GO:0006865,GO:0008150,GO:0008324,GO:0008509,GO:0008514,GO:0015075,GO:0015077,GO:0015081,GO:0015171,GO:0015172,GO:0015179,GO:0015183,GO:0015291,GO:0015293,GO:0015294,GO:0015318,GO:0015370,GO:0015501,GO:0015556,GO:0015672,GO:0015711,GO:0015734,GO:0015740,GO:0015800,GO:0015807,GO:0015849,GO:0016020,GO:0017153,GO:0022804,GO:0022857,GO:0022890,GO:0030001,GO:0034220,GO:0035725,GO:0042908,GO:0042910,GO:0044464,GO:0046873,GO:0046942,GO:0046943,GO:0051179,GO:0051234,GO:0055085,GO:0070778,GO:0071702,GO:0071705,GO:0071944,GO:0072348,GO:0098655,GO:0098656,GO:0098660,GO:0098662,GO:1901682,GO:1902475,GO:1903825,GO:1905039	-	ko:K05613,ko:K05614	ko04724,ko05014,map04724,map05014	-	-	-	ko00000,ko00001,ko02000,ko04147	2.A.23.2.1,2.A.23.2.2	-	-	SDF
g7717.t2	7460.GB53002-PA	0	939	COG1301@1|root,KOG3787@2759|Eukaryota,38C9Y@33154|Opisthokonta,3BD67@33208|Metazoa,3CWZP@33213|Bilateria,41VZW@6656|Arthropoda,3SFTU@50557|Insecta,46DZP@7399|Hymenoptera	33208|Metazoa	E	Sodium:dicarboxylate symporter family	-	GO:0003333,GO:0003674,GO:0005215,GO:0005283,GO:0005310,GO:0005326,GO:0005342,GO:0005343,GO:0005368,GO:0005369,GO:0005416,GO:0005575,GO:0005623,GO:0005886,GO:0006810,GO:0006811,GO:0006812,GO:0006814,GO:0006820,GO:0006835,GO:0006836,GO:0006865,GO:0008150,GO:0008324,GO:0008509,GO:0008514,GO:0015075,GO:0015077,GO:0015081,GO:0015171,GO:0015172,GO:0015179,GO:0015183,GO:0015291,GO:0015293,GO:0015294,GO:0015318,GO:0015370,GO:0015501,GO:0015556,GO:0015672,GO:0015711,GO:0015734,GO:0015740,GO:0015800,GO:0015807,GO:0015849,GO:0016020,GO:0017153,GO:0022804,GO:0022857,GO:0022890,GO:0030001,GO:0034220,GO:0035725,GO:0042908,GO:0042910,GO:0044464,GO:0046873,GO:0046942,GO:0046943,GO:0051179,GO:0051234,GO:0055085,GO:0070778,GO:0071702,GO:0071705,GO:0071944,GO:0072348,GO:0098655,GO:0098656,GO:0098660,GO:0098662,GO:1901682,GO:1902475,GO:1903825,GO:1905039	-	ko:K05613,ko:K05614	ko04724,ko05014,map04724,map05014	-	-	-	ko00000,ko00001,ko02000,ko04147	2.A.23.2.1,2.A.23.2.2	-	-	SDF
g7730.t1	7460.GB53006-PA	0	1037	KOG3594@1|root,KOG3594@2759|Eukaryota,38MTT@33154|Opisthokonta,3BGJH@33208|Metazoa,3D2MJ@33213|Bilateria,41X3B@6656|Arthropoda,3SIYX@50557|Insecta	33208|Metazoa	S	Cadherin repeats.	-	-	-	ko:K16507	ko04391,ko04392,map04391,map04392	-	-	-	ko00000,ko00001,ko04516	-	-	-	Cadherin
g7731.t1	132113.XP_003486694.1	1.29e-73	230	2E8T4@1|root,2SF89@2759|Eukaryota,3ADI9@33154|Opisthokonta,3BVJ8@33208|Metazoa,3DCCK@33213|Bilateria,421KP@6656|Arthropoda,3SP77@50557|Insecta,46MPW@7399|Hymenoptera	33208|Metazoa	S	Gemini of Cajal bodies-associated protein 8	-	-	-	ko:K13136	ko03013,map03013	M00426	-	-	ko00000,ko00001,ko00002,ko03041	-	-	-	GEMIN8
g7732.t1	7460.GB52978-PA	0	1162	COG5210@1|root,KOG2197@2759|Eukaryota,38DX3@33154|Opisthokonta,3B9PK@33208|Metazoa,3CRU9@33213|Bilateria,41WKN@6656|Arthropoda,3SGC8@50557|Insecta,46E5G@7399|Hymenoptera	33208|Metazoa	T	Domain of unknown function (DUF3548)	TBC1D15	GO:0003674,GO:0005096,GO:0005488,GO:0005515,GO:0005575,GO:0005576,GO:0005622,GO:0005623,GO:0005737,GO:0005768,GO:0005829,GO:0006810,GO:0006886,GO:0008047,GO:0008104,GO:0008150,GO:0012505,GO:0015031,GO:0015833,GO:0016192,GO:0016197,GO:0016482,GO:0017016,GO:0017137,GO:0019899,GO:0030234,GO:0030695,GO:0031267,GO:0031338,GO:0031410,GO:0031982,GO:0032879,GO:0033036,GO:0033043,GO:0034613,GO:0042147,GO:0042886,GO:0043085,GO:0043087,GO:0043226,GO:0043227,GO:0043229,GO:0043547,GO:0044093,GO:0044424,GO:0044444,GO:0044464,GO:0045184,GO:0046907,GO:0050789,GO:0050790,GO:0050794,GO:0051020,GO:0051049,GO:0051128,GO:0051179,GO:0051234,GO:0051336,GO:0051345,GO:0051641,GO:0051649,GO:0055037,GO:0060589,GO:0060627,GO:0065007,GO:0065009,GO:0070727,GO:0071702,GO:0071705,GO:0090630,GO:0097708,GO:0098772	-	ko:K19945,ko:K20168	ko04137,map04137	-	-	-	ko00000,ko00001,ko04131	-	-	-	DUF3548,RabGAP-TBC
g7733.t1	132113.XP_003486695.1	0	1368	COG1131@1|root,KOG0061@2759|Eukaryota,38CVQ@33154|Opisthokonta,3BF0M@33208|Metazoa,3CU51@33213|Bilateria,41YDB@6656|Arthropoda,3SKJW@50557|Insecta,46H0N@7399|Hymenoptera	33208|Metazoa	Q	ABC-2 type transporter	ABCG4	GO:0000166,GO:0003674,GO:0003824,GO:0005215,GO:0005319,GO:0005488,GO:0005496,GO:0005515,GO:0005524,GO:0005543,GO:0005548,GO:0005575,GO:0005622,GO:0005623,GO:0005737,GO:0005739,GO:0005768,GO:0005886,GO:0005887,GO:0006066,GO:0006355,GO:0006629,GO:0006807,GO:0006810,GO:0006811,GO:0006820,GO:0006869,GO:0008104,GO:0008144,GO:0008150,GO:0008152,GO:0008202,GO:0008203,GO:0008289,GO:0009593,GO:0009719,GO:0009720,GO:0009725,GO:0009726,GO:0009889,GO:0009891,GO:0009893,GO:0009897,GO:0009986,GO:0009987,GO:0010033,GO:0010468,GO:0010556,GO:0010743,GO:0010745,GO:0010872,GO:0010874,GO:0010875,GO:0010876,GO:0010883,GO:0010885,GO:0010887,GO:0010888,GO:0010893,GO:0012505,GO:0012506,GO:0015031,GO:0015248,GO:0015318,GO:0015399,GO:0015405,GO:0015485,GO:0015711,GO:0015748,GO:0015833,GO:0015850,GO:0015914,GO:0015918,GO:0016020,GO:0016021,GO:0016043,GO:0016125,GO:0016462,GO:0016787,GO:0016817,GO:0016818,GO:0016887,GO:0017076,GO:0017111,GO:0017127,GO:0019216,GO:0019218,GO:0019219,GO:0019222,GO:0019534,GO:0019538,GO:0022804,GO:0022857,GO:0030133,GO:0030301,GO:0030554,GO:0030658,GO:0030659,GO:0031090,GO:0031224,GO:0031226,GO:0031323,GO:0031326,GO:0031410,GO:0031982,GO:0032365,GO:0032366,GO:0032367,GO:0032368,GO:0032370,GO:0032371,GO:0032373,GO:0032374,GO:0032376,GO:0032501,GO:0032553,GO:0032555,GO:0032559,GO:0032879,GO:0032934,GO:0033036,GO:0033344,GO:0033700,GO:0033993,GO:0034040,GO:0034041,GO:0034367,GO:0034368,GO:0034369,GO:0034374,GO:0034375,GO:0034436,GO:0034437,GO:0035639,GO:0036094,GO:0042221,GO:0042592,GO:0042623,GO:0042626,GO:0042632,GO:0042802,GO:0042803,GO:0042886,GO:0042982,GO:0042987,GO:0043062,GO:0043167,GO:0043168,GO:0043170,GO:0043178,GO:0043226,GO:0043227,GO:0043229,GO:0043231,GO:0043492,GO:0043531,GO:0043691,GO:0043933,GO:0044238,GO:0044281,GO:0044422,GO:0044424,GO:0044425,GO:0044433,GO:0044444,GO:0044446,GO:0044459,GO:0044464,GO:0045184,GO:0045540,GO:0045542,GO:0045595,GO:0045596,GO:0045834,GO:0045940,GO:0046889,GO:0046890,GO:0046907,GO:0046982,GO:0046983,GO:0048518,GO:0048519,GO:0048523,GO:0048878,GO:0050789,GO:0050793,GO:0050794,GO:0050801,GO:0050810,GO:0050896,GO:0051049,GO:0051050,GO:0051093,GO:0051171,GO:0051179,GO:0051234,GO:0051252,GO:0051606,GO:0051641,GO:0051649,GO:0051716,GO:0055037,GO:0055081,GO:0055085,GO:0055088,GO:0055091,GO:0055092,GO:0060255,GO:0062012,GO:0062013,GO:0065007,GO:0065008,GO:0070382,GO:0071402,GO:0071403,GO:0071702,GO:0071704,GO:0071705,GO:0071825,GO:0071827,GO:0071840,GO:0071944,GO:0080090,GO:0090181,GO:0090205,GO:0097006,GO:0097159,GO:0097367,GO:0097708,GO:0098552,GO:0098588,GO:0098805,GO:0099501,GO:0099503,GO:0106118,GO:0106120,GO:1901264,GO:1901265,GO:1901360,GO:1901363,GO:1901564,GO:1901615,GO:1901618,GO:1901998,GO:1902652,GO:1902930,GO:1902932,GO:1903506,GO:1905952,GO:1905953,GO:1905954,GO:2000112,GO:2001141	-	ko:K05679,ko:K05680	ko02010,map02010	-	-	-	ko00000,ko00001,ko02000	3.A.1.204	-	-	ABC2_membrane,ABC_tran
g7734.t1	103372.F4W573	5.22e-37	124	COG2053@1|root,KOG3502@2759|Eukaryota,3A8FK@33154|Opisthokonta,3BU0X@33208|Metazoa,3D9E4@33213|Bilateria	33208|Metazoa	J	ribosomal small subunit assembly	RPS28	GO:0000028,GO:0000184,GO:0000956,GO:0002181,GO:0003674,GO:0003676,GO:0003723,GO:0003735,GO:0005198,GO:0005488,GO:0005575,GO:0005622,GO:0005623,GO:0005634,GO:0005654,GO:0005737,GO:0005783,GO:0005789,GO:0005791,GO:0005829,GO:0005840,GO:0005844,GO:0006139,GO:0006364,GO:0006396,GO:0006401,GO:0006402,GO:0006412,GO:0006413,GO:0006518,GO:0006605,GO:0006612,GO:0006613,GO:0006614,GO:0006725,GO:0006807,GO:0006810,GO:0006886,GO:0006996,GO:0008104,GO:0008150,GO:0008152,GO:0009056,GO:0009057,GO:0009058,GO:0009059,GO:0009892,GO:0009987,GO:0010467,GO:0010468,GO:0010605,GO:0010629,GO:0012505,GO:0015031,GO:0015833,GO:0015935,GO:0016020,GO:0016043,GO:0016070,GO:0016071,GO:0016072,GO:0019222,GO:0019439,GO:0019538,GO:0022607,GO:0022613,GO:0022618,GO:0022626,GO:0022627,GO:0030490,GO:0030867,GO:0031090,GO:0031974,GO:0031981,GO:0031984,GO:0032991,GO:0033036,GO:0033365,GO:0034470,GO:0034613,GO:0034622,GO:0034641,GO:0034645,GO:0034655,GO:0034660,GO:0042175,GO:0042254,GO:0042255,GO:0042274,GO:0042788,GO:0042886,GO:0043043,GO:0043170,GO:0043226,GO:0043227,GO:0043228,GO:0043229,GO:0043231,GO:0043232,GO:0043233,GO:0043603,GO:0043604,GO:0043933,GO:0044085,GO:0044237,GO:0044238,GO:0044248,GO:0044249,GO:0044260,GO:0044265,GO:0044267,GO:0044270,GO:0044271,GO:0044391,GO:0044422,GO:0044424,GO:0044425,GO:0044428,GO:0044432,GO:0044444,GO:0044445,GO:0044446,GO:0044464,GO:0045047,GO:0045184,GO:0046483,GO:0046700,GO:0046907,GO:0048519,GO:0050789,GO:0051179,GO:0051234,GO:0051641,GO:0051649,GO:0060255,GO:0065003,GO:0065007,GO:0070013,GO:0070727,GO:0070925,GO:0070972,GO:0071702,GO:0071704,GO:0071705,GO:0071826,GO:0071840,GO:0072594,GO:0072599,GO:0072657,GO:0090150,GO:0090304,GO:0097159,GO:0098552,GO:0098554,GO:0098556,GO:0098562,GO:0098588,GO:0098827,GO:1901360,GO:1901361,GO:1901363,GO:1901564,GO:1901566,GO:1901575,GO:1901576,GO:1990904	-	ko:K02979	ko03010,map03010	M00177,M00179	-	-	br01610,ko00000,ko00001,ko00002,ko03011	-	-	-	Ribosomal_S28e
g7735.t1	132113.XP_003486698.1	0	1208	COG1131@1|root,KOG0061@2759|Eukaryota,38CVQ@33154|Opisthokonta,3BDVW@33208|Metazoa,3D384@33213|Bilateria,41XV2@6656|Arthropoda,3SG1E@50557|Insecta,46GVJ@7399|Hymenoptera	33208|Metazoa	Q	ABC-2 type transporter	-	-	-	-	-	-	-	-	-	-	-	-	ABC2_membrane,ABC_tran
g7735.t2	132113.XP_003486698.1	0	1247	COG1131@1|root,KOG0061@2759|Eukaryota,38CVQ@33154|Opisthokonta,3BDVW@33208|Metazoa,3D384@33213|Bilateria,41XV2@6656|Arthropoda,3SG1E@50557|Insecta,46GVJ@7399|Hymenoptera	33208|Metazoa	Q	ABC-2 type transporter	-	-	-	-	-	-	-	-	-	-	-	-	ABC2_membrane,ABC_tran
g7736.t1	132113.XP_003486699.1	0	940	COG1131@1|root,KOG0061@2759|Eukaryota,39WD0@33154|Opisthokonta,3BKDG@33208|Metazoa,3D4MA@33213|Bilateria,41XX2@6656|Arthropoda,3SG3Y@50557|Insecta,46GHE@7399|Hymenoptera	33208|Metazoa	Q	ABC-2 type transporter	-	GO:0003674,GO:0003824,GO:0005215,GO:0005319,GO:0005575,GO:0005623,GO:0005886,GO:0006810,GO:0006869,GO:0008150,GO:0010876,GO:0015248,GO:0015318,GO:0015399,GO:0015405,GO:0015850,GO:0015918,GO:0016020,GO:0016021,GO:0016462,GO:0016787,GO:0016817,GO:0016818,GO:0016887,GO:0017111,GO:0017127,GO:0022804,GO:0022857,GO:0030301,GO:0031224,GO:0033036,GO:0034040,GO:0034041,GO:0042623,GO:0042626,GO:0043492,GO:0044425,GO:0044464,GO:0051179,GO:0051234,GO:0055085,GO:0071702,GO:0071944,GO:1901618	-	ko:K05679	ko02010,map02010	-	-	-	ko00000,ko00001,ko02000	3.A.1.204	-	-	ABC2_membrane,ABC_tran
g7737.t1	132113.XP_003485604.1	1.56e-117	344	KOG1642@1|root,KOG1642@2759|Eukaryota,38KSQ@33154|Opisthokonta,3BFI0@33208|Metazoa,3D4GW@33213|Bilateria,41ZD4@6656|Arthropoda,3SMU8@50557|Insecta,46JIH@7399|Hymenoptera	33208|Metazoa	A	Ribonuclease T2 family	RNaseX25	GO:0003674,GO:0003824,GO:0004518,GO:0004540,GO:0005575,GO:0005576,GO:0005615,GO:0006139,GO:0006401,GO:0006725,GO:0006807,GO:0008150,GO:0008152,GO:0009056,GO:0009057,GO:0009987,GO:0016070,GO:0016787,GO:0016788,GO:0019439,GO:0034641,GO:0034655,GO:0043170,GO:0044237,GO:0044238,GO:0044248,GO:0044260,GO:0044265,GO:0044270,GO:0044421,GO:0046483,GO:0046700,GO:0071704,GO:0090304,GO:0090305,GO:0090501,GO:0140098,GO:1901360,GO:1901361,GO:1901575	3.1.27.1	ko:K01166	-	-	-	-	ko00000,ko01000,ko03016	-	-	-	Ribonuclease_T2
g7738.t1	132113.XP_003485605.1	4.26e-133	388	KOG2689@1|root,KOG2689@2759|Eukaryota,39TES@33154|Opisthokonta,3BINH@33208|Metazoa,3CXHG@33213|Bilateria,41UR4@6656|Arthropoda,3SFPJ@50557|Insecta	33208|Metazoa	O	Metal ion binding	UBXN1	GO:0003674,GO:0005488,GO:0005515,GO:0005575,GO:0005622,GO:0005623,GO:0005634,GO:0005737,GO:0005783,GO:0005789,GO:0005829,GO:0006457,GO:0006508,GO:0006511,GO:0006807,GO:0008150,GO:0008152,GO:0009056,GO:0009057,GO:0009892,GO:0009894,GO:0009895,GO:0009987,GO:0010466,GO:0010498,GO:0010605,GO:0012505,GO:0016020,GO:0019222,GO:0019538,GO:0019899,GO:0019941,GO:0030162,GO:0030163,GO:0030425,GO:0031323,GO:0031324,GO:0031329,GO:0031330,GO:0031396,GO:0031397,GO:0031399,GO:0031400,GO:0031593,GO:0031625,GO:0031984,GO:0032182,GO:0032268,GO:0032269,GO:0032434,GO:0032435,GO:0032991,GO:0034098,GO:0036435,GO:0036477,GO:0042175,GO:0042176,GO:0042177,GO:0042995,GO:0043005,GO:0043025,GO:0043086,GO:0043130,GO:0043161,GO:0043170,GO:0043226,GO:0043227,GO:0043229,GO:0043231,GO:0043632,GO:0044092,GO:0044237,GO:0044238,GO:0044248,GO:0044257,GO:0044260,GO:0044265,GO:0044267,GO:0044297,GO:0044389,GO:0044422,GO:0044424,GO:0044425,GO:0044432,GO:0044444,GO:0044446,GO:0044463,GO:0044464,GO:0045861,GO:0048471,GO:0048519,GO:0048523,GO:0048583,GO:0048585,GO:0050789,GO:0050790,GO:0050794,GO:0051117,GO:0051171,GO:0051172,GO:0051246,GO:0051248,GO:0051336,GO:0051346,GO:0051603,GO:0052547,GO:0060255,GO:0061136,GO:0065007,GO:0065009,GO:0071704,GO:0071796,GO:0080090,GO:0080134,GO:0080135,GO:0090085,GO:0090086,GO:0097447,GO:0097458,GO:0098796,GO:0098827,GO:0120025,GO:0120038,GO:0140030,GO:1901564,GO:1901565,GO:1901575,GO:1901799,GO:1903050,GO:1903051,GO:1903093,GO:1903094,GO:1903320,GO:1903321,GO:1903362,GO:1903363,GO:1903573,GO:1904292,GO:1904293,GO:1905897,GO:2000058,GO:2000059,GO:2000152,GO:2000157	-	-	-	-	-	-	-	-	-	-	UBA,UBX
g7739.t1	7460.GB52976-PA	6.46e-86	253	COG5262@1|root,KOG1756@2759|Eukaryota,3A1K0@33154|Opisthokonta,3BQBZ@33208|Metazoa,3D6DA@33213|Bilateria,41Z19@6656|Arthropoda,3SM7V@50557|Insecta,46I5V@7399|Hymenoptera	33208|Metazoa	B	Histone H2A	-	GO:0002376,GO:0006139,GO:0006259,GO:0006281,GO:0006355,GO:0006725,GO:0006807,GO:0006950,GO:0006952,GO:0006955,GO:0006974,GO:0008150,GO:0008152,GO:0009605,GO:0009607,GO:0009617,GO:0009889,GO:0009987,GO:0010468,GO:0010556,GO:0019219,GO:0019222,GO:0031323,GO:0031326,GO:0033554,GO:0034641,GO:0042742,GO:0043170,GO:0043207,GO:0044237,GO:0044238,GO:0044260,GO:0045087,GO:0046483,GO:0050789,GO:0050794,GO:0050829,GO:0050896,GO:0051171,GO:0051252,GO:0051704,GO:0051707,GO:0051716,GO:0060255,GO:0065007,GO:0071704,GO:0080090,GO:0090304,GO:0098542,GO:1901360,GO:1903506,GO:2000112,GO:2001141	-	ko:K11251	ko04217,ko05034,ko05322,map04217,map05034,map05322	-	-	-	ko00000,ko00001,ko03036,ko04147	-	-	-	Histone,Histone_H2A_C
g7740.t1	7460.GB52975-PA	0	2947	28MYU@1|root,2QUHJ@2759|Eukaryota,39VZY@33154|Opisthokonta,3BI9X@33208|Metazoa,3CWUX@33213|Bilateria,41XFI@6656|Arthropoda,3SG67@50557|Insecta,46KES@7399|Hymenoptera	33208|Metazoa	S	Protein of unknown function (DUF3736)	-	GO:0002009,GO:0002165,GO:0005575,GO:0005622,GO:0005623,GO:0005634,GO:0007275,GO:0007444,GO:0007472,GO:0007476,GO:0007552,GO:0007560,GO:0008150,GO:0008586,GO:0009653,GO:0009791,GO:0009886,GO:0009887,GO:0009888,GO:0016363,GO:0031974,GO:0031981,GO:0032501,GO:0032502,GO:0034399,GO:0035107,GO:0035114,GO:0035120,GO:0035220,GO:0035239,GO:0035295,GO:0043226,GO:0043227,GO:0043229,GO:0043231,GO:0043233,GO:0044422,GO:0044424,GO:0044428,GO:0044446,GO:0044464,GO:0048513,GO:0048563,GO:0048569,GO:0048707,GO:0048729,GO:0048731,GO:0048736,GO:0048737,GO:0048856,GO:0060429,GO:0060562,GO:0070013	-	-	-	-	-	-	-	-	-	-	DUF3736
g7740.t2	7460.GB52975-PA	0	1247	28MYU@1|root,2QUHJ@2759|Eukaryota,39VZY@33154|Opisthokonta,3BI9X@33208|Metazoa,3CWUX@33213|Bilateria,41XFI@6656|Arthropoda,3SG67@50557|Insecta,46KES@7399|Hymenoptera	33208|Metazoa	S	Protein of unknown function (DUF3736)	-	GO:0002009,GO:0002165,GO:0005575,GO:0005622,GO:0005623,GO:0005634,GO:0007275,GO:0007444,GO:0007472,GO:0007476,GO:0007552,GO:0007560,GO:0008150,GO:0008586,GO:0009653,GO:0009791,GO:0009886,GO:0009887,GO:0009888,GO:0016363,GO:0031974,GO:0031981,GO:0032501,GO:0032502,GO:0034399,GO:0035107,GO:0035114,GO:0035120,GO:0035220,GO:0035239,GO:0035295,GO:0043226,GO:0043227,GO:0043229,GO:0043231,GO:0043233,GO:0044422,GO:0044424,GO:0044428,GO:0044446,GO:0044464,GO:0048513,GO:0048563,GO:0048569,GO:0048707,GO:0048729,GO:0048731,GO:0048736,GO:0048737,GO:0048856,GO:0060429,GO:0060562,GO:0070013	-	-	-	-	-	-	-	-	-	-	DUF3736
g7740.t3	7460.GB52975-PA	0	2946	28MYU@1|root,2QUHJ@2759|Eukaryota,39VZY@33154|Opisthokonta,3BI9X@33208|Metazoa,3CWUX@33213|Bilateria,41XFI@6656|Arthropoda,3SG67@50557|Insecta,46KES@7399|Hymenoptera	33208|Metazoa	S	Protein of unknown function (DUF3736)	-	GO:0002009,GO:0002165,GO:0005575,GO:0005622,GO:0005623,GO:0005634,GO:0007275,GO:0007444,GO:0007472,GO:0007476,GO:0007552,GO:0007560,GO:0008150,GO:0008586,GO:0009653,GO:0009791,GO:0009886,GO:0009887,GO:0009888,GO:0016363,GO:0031974,GO:0031981,GO:0032501,GO:0032502,GO:0034399,GO:0035107,GO:0035114,GO:0035120,GO:0035220,GO:0035239,GO:0035295,GO:0043226,GO:0043227,GO:0043229,GO:0043231,GO:0043233,GO:0044422,GO:0044424,GO:0044428,GO:0044446,GO:0044464,GO:0048513,GO:0048563,GO:0048569,GO:0048707,GO:0048729,GO:0048731,GO:0048736,GO:0048737,GO:0048856,GO:0060429,GO:0060562,GO:0070013	-	-	-	-	-	-	-	-	-	-	DUF3736
g7742.t1	132113.XP_003485607.1	0	897	28NMI@1|root,2QV76@2759|Eukaryota,38G93@33154|Opisthokonta,3B95T@33208|Metazoa,3CU47@33213|Bilateria,41TFY@6656|Arthropoda,3SGJR@50557|Insecta,46K4S@7399|Hymenoptera	33208|Metazoa	T	FERM C-terminal PH-like domain	dnr1	GO:0002682,GO:0002683,GO:0002697,GO:0002698,GO:0002700,GO:0002701,GO:0002759,GO:0002784,GO:0002785,GO:0002786,GO:0002787,GO:0002805,GO:0002806,GO:0002808,GO:0002809,GO:0002813,GO:0002814,GO:0002831,GO:0002832,GO:0002920,GO:0002921,GO:0003674,GO:0003824,GO:0004842,GO:0005488,GO:0006464,GO:0006807,GO:0008150,GO:0008152,GO:0008270,GO:0008348,GO:0009889,GO:0009890,GO:0009892,GO:0009987,GO:0016567,GO:0016740,GO:0019222,GO:0019538,GO:0019787,GO:0030431,GO:0031323,GO:0031324,GO:0031326,GO:0031327,GO:0031347,GO:0031348,GO:0032101,GO:0032102,GO:0032446,GO:0032501,GO:0034248,GO:0034249,GO:0036211,GO:0043167,GO:0043169,GO:0043170,GO:0043412,GO:0043900,GO:0043901,GO:0044237,GO:0044238,GO:0044260,GO:0044267,GO:0046872,GO:0046914,GO:0048519,GO:0048523,GO:0048583,GO:0048585,GO:0050776,GO:0050777,GO:0050789,GO:0050794,GO:0051171,GO:0051172,GO:0065007,GO:0070647,GO:0071704,GO:0080134,GO:0140096,GO:1900424,GO:1900425,GO:1901564	2.3.2.27	ko:K10637	ko04979,map04979	-	-	-	ko00000,ko00001,ko01000,ko04121,ko04131	-	-	-	FERM_C,FERM_M,FERM_N,zf-C3HC4_3
g7747.t1	103372.F4WSZ5	9.8e-41	138	KOG1772@1|root,KOG1772@2759|Eukaryota,3A6AE@33154|Opisthokonta,3BQTQ@33208|Metazoa,3D78P@33213|Bilateria,41ZV0@6656|Arthropoda,3SN1B@50557|Insecta,46M9A@7399|Hymenoptera	33208|Metazoa	C	Catalytic subunit of the peripheral V1 complex of vacuolar ATPase (V-ATPase). V-ATPase is responsible for acidifying a variety of intracellular compartments in eukaryotic cells	ATP6V1G1	GO:0000041,GO:0000323,GO:0001700,GO:0001763,GO:0002009,GO:0003674,GO:0003824,GO:0005215,GO:0005488,GO:0005515,GO:0005575,GO:0005622,GO:0005623,GO:0005737,GO:0005764,GO:0005765,GO:0005773,GO:0005774,GO:0005829,GO:0005886,GO:0006810,GO:0006811,GO:0006812,GO:0006826,GO:0006873,GO:0006875,GO:0006879,GO:0007154,GO:0007165,GO:0007166,GO:0007167,GO:0007169,GO:0007275,GO:0007424,GO:0007430,GO:0008021,GO:0008104,GO:0008150,GO:0008286,GO:0008324,GO:0008553,GO:0009628,GO:0009653,GO:0009719,GO:0009725,GO:0009790,GO:0009792,GO:0009888,GO:0009894,GO:0009987,GO:0010033,GO:0010243,GO:0010506,GO:0012505,GO:0012506,GO:0015031,GO:0015075,GO:0015077,GO:0015078,GO:0015318,GO:0015399,GO:0015405,GO:0015662,GO:0015672,GO:0015682,GO:0015833,GO:0015988,GO:0015991,GO:0016020,GO:0016021,GO:0016241,GO:0016462,GO:0016469,GO:0016471,GO:0016787,GO:0016817,GO:0016818,GO:0016887,GO:0017111,GO:0019222,GO:0019725,GO:0019829,GO:0019899,GO:0022804,GO:0022853,GO:0022857,GO:0022890,GO:0023052,GO:0030001,GO:0030003,GO:0030133,GO:0030285,GO:0030658,GO:0030659,GO:0030672,GO:0031090,GO:0031224,GO:0031300,GO:0031301,GO:0031323,GO:0031329,GO:0031410,GO:0031982,GO:0032501,GO:0032502,GO:0032868,GO:0032869,GO:0032870,GO:0032991,GO:0033036,GO:0033176,GO:0033181,GO:0033572,GO:0034220,GO:0035239,GO:0035295,GO:0036295,GO:0036296,GO:0036442,GO:0042221,GO:0042592,GO:0042623,GO:0042625,GO:0042626,GO:0042886,GO:0043226,GO:0043227,GO:0043229,GO:0043231,GO:0043434,GO:0043492,GO:0044422,GO:0044424,GO:0044425,GO:0044433,GO:0044437,GO:0044444,GO:0044446,GO:0044456,GO:0044459,GO:0044464,GO:0045184,GO:0045202,GO:0046916,GO:0048729,GO:0048731,GO:0048754,GO:0048856,GO:0048878,GO:0050789,GO:0050794,GO:0050801,GO:0050896,GO:0051117,GO:0051179,GO:0051234,GO:0051716,GO:0055065,GO:0055072,GO:0055076,GO:0055080,GO:0055082,GO:0055085,GO:0060429,GO:0060446,GO:0060541,GO:0060562,GO:0061138,GO:0065007,GO:0065008,GO:0070382,GO:0070482,GO:0070887,GO:0071310,GO:0071375,GO:0071417,GO:0071453,GO:0071495,GO:0071702,GO:0071705,GO:0071944,GO:0072512,GO:0090662,GO:0097458,GO:0097708,GO:0098563,GO:0098588,GO:0098655,GO:0098660,GO:0098662,GO:0098771,GO:0098793,GO:0098796,GO:0098797,GO:0098805,GO:0098852,GO:0099131,GO:0099132,GO:0099501,GO:0099503,GO:1901652,GO:1901653,GO:1901698,GO:1901699,GO:1901700,GO:1901701,GO:1902600	-	ko:K02152	ko00190,ko01100,ko04145,ko04150,ko04721,ko04966,ko05110,ko05120,ko05323,map00190,map01100,map04145,map04150,map04721,map04966,map05110,map05120,map05323	M00160	-	-	ko00000,ko00001,ko00002	3.A.2.2	-	-	V-ATPase_G
g7748.t1	7460.GB44103-PA	3.79e-235	659	KOG2637@1|root,KOG2637@2759|Eukaryota,38FAZ@33154|Opisthokonta,3BAM5@33208|Metazoa,3CX91@33213|Bilateria,41XZV@6656|Arthropoda,3SFMY@50557|Insecta,46FBR@7399|Hymenoptera	33208|Metazoa	S	Low temperature viability protein	LTV1	GO:0000054,GO:0000056,GO:0003674,GO:0005488,GO:0005515,GO:0005575,GO:0005622,GO:0005623,GO:0005634,GO:0005654,GO:0005737,GO:0005768,GO:0005770,GO:0005773,GO:0005774,GO:0005829,GO:0005840,GO:0006139,GO:0006259,GO:0006260,GO:0006261,GO:0006364,GO:0006396,GO:0006403,GO:0006405,GO:0006611,GO:0006725,GO:0006807,GO:0006810,GO:0006886,GO:0006913,GO:0007049,GO:0008104,GO:0008150,GO:0008152,GO:0008361,GO:0009058,GO:0009059,GO:0009987,GO:0010008,GO:0010467,GO:0012505,GO:0015031,GO:0015833,GO:0015931,GO:0015935,GO:0016020,GO:0016043,GO:0016070,GO:0016072,GO:0022402,GO:0022613,GO:0022626,GO:0022627,GO:0030684,GO:0030688,GO:0031090,GO:0031410,GO:0031503,GO:0031902,GO:0031974,GO:0031981,GO:0031982,GO:0032535,GO:0032991,GO:0033036,GO:0033750,GO:0034448,GO:0034470,GO:0034613,GO:0034641,GO:0034645,GO:0034660,GO:0042023,GO:0042254,GO:0042274,GO:0042886,GO:0043170,GO:0043226,GO:0043227,GO:0043228,GO:0043229,GO:0043231,GO:0043232,GO:0043233,GO:0044085,GO:0044237,GO:0044238,GO:0044249,GO:0044260,GO:0044391,GO:0044422,GO:0044424,GO:0044425,GO:0044428,GO:0044433,GO:0044437,GO:0044440,GO:0044444,GO:0044445,GO:0044446,GO:0044464,GO:0044786,GO:0045184,GO:0045793,GO:0046483,GO:0046907,GO:0050657,GO:0050658,GO:0051168,GO:0051169,GO:0051179,GO:0051234,GO:0051236,GO:0051640,GO:0051641,GO:0051649,GO:0051656,GO:0065007,GO:0065008,GO:0070013,GO:0070727,GO:0071166,GO:0071426,GO:0071428,GO:0071702,GO:0071704,GO:0071705,GO:0071840,GO:0090066,GO:0090304,GO:0097708,GO:0098588,GO:0098796,GO:0098805,GO:1901360,GO:1901576,GO:1990904	-	ko:K14798	-	-	-	-	ko00000,ko03009	-	-	-	LTV
g7749.t1	103372.F4X356	9.37e-38	153	2D9PY@1|root,2TFHP@2759|Eukaryota,39B53@33154|Opisthokonta,3CF7E@33208|Metazoa,3DWM3@33213|Bilateria,42C38@6656|Arthropoda,3SWC7@50557|Insecta,46MDJ@7399|Hymenoptera	33208|Metazoa	-	-	-	-	-	-	-	-	-	-	-	-	-	-	-
g7750.t1	7460.GB44108-PA	4.62e-81	240	COG1100@1|root,KOG0070@2759|Eukaryota,38E6K@33154|Opisthokonta,3BHXW@33208|Metazoa,3CX8Z@33213|Bilateria,41YZ6@6656|Arthropoda,3SMHE@50557|Insecta,46IBT@7399|Hymenoptera	33208|Metazoa	U	ADP-ribosylation factor family	ARL6	GO:0000166,GO:0001654,GO:0001882,GO:0001883,GO:0003008,GO:0003407,GO:0003674,GO:0003824,GO:0003924,GO:0005488,GO:0005525,GO:0005543,GO:0005575,GO:0005622,GO:0005623,GO:0005737,GO:0005829,GO:0005856,GO:0005874,GO:0005879,GO:0005881,GO:0005886,GO:0005929,GO:0005930,GO:0006464,GO:0006471,GO:0006605,GO:0006612,GO:0006807,GO:0006810,GO:0006886,GO:0006996,GO:0007154,GO:0007165,GO:0007166,GO:0007264,GO:0007265,GO:0007267,GO:0007275,GO:0007368,GO:0007369,GO:0007389,GO:0007399,GO:0007417,GO:0007420,GO:0007423,GO:0007600,GO:0007601,GO:0008104,GO:0008150,GO:0008152,GO:0008289,GO:0008589,GO:0008593,GO:0009653,GO:0009790,GO:0009799,GO:0009855,GO:0009887,GO:0009966,GO:0009987,GO:0010646,GO:0010842,GO:0015031,GO:0015630,GO:0015833,GO:0016020,GO:0016043,GO:0016055,GO:0016462,GO:0016787,GO:0016817,GO:0016818,GO:0017076,GO:0017111,GO:0019001,GO:0019538,GO:0022607,GO:0023051,GO:0023052,GO:0030030,GO:0030031,GO:0030117,GO:0030154,GO:0030425,GO:0031090,GO:0031253,GO:0032400,GO:0032401,GO:0032402,GO:0032501,GO:0032502,GO:0032549,GO:0032550,GO:0032553,GO:0032555,GO:0032561,GO:0032594,GO:0032838,GO:0032991,GO:0033036,GO:0033059,GO:0033333,GO:0033339,GO:0033365,GO:0034613,GO:0034622,GO:0035556,GO:0035639,GO:0036094,GO:0036211,GO:0036477,GO:0042886,GO:0042995,GO:0043005,GO:0043010,GO:0043167,GO:0043168,GO:0043170,GO:0043226,GO:0043227,GO:0043228,GO:0043229,GO:0043232,GO:0043412,GO:0043473,GO:0043933,GO:0044085,GO:0044237,GO:0044238,GO:0044260,GO:0044267,GO:0044422,GO:0044424,GO:0044425,GO:0044430,GO:0044441,GO:0044444,GO:0044446,GO:0044447,GO:0044459,GO:0044463,GO:0044464,GO:0044782,GO:0045184,GO:0045444,GO:0046907,GO:0048475,GO:0048513,GO:0048583,GO:0048592,GO:0048593,GO:0048598,GO:0048646,GO:0048731,GO:0048736,GO:0048856,GO:0048869,GO:0050789,GO:0050794,GO:0050877,GO:0050896,GO:0050953,GO:0051179,GO:0051234,GO:0051258,GO:0051640,GO:0051641,GO:0051648,GO:0051649,GO:0051650,GO:0051656,GO:0051668,GO:0051716,GO:0051875,GO:0051904,GO:0051905,GO:0060041,GO:0060042,GO:0060170,GO:0060271,GO:0060322,GO:0061024,GO:0061512,GO:0061951,GO:0065003,GO:0065007,GO:0070121,GO:0070727,GO:0070925,GO:0071702,GO:0071704,GO:0071705,GO:0071840,GO:0071944,GO:0072657,GO:0072659,GO:0090150,GO:0090596,GO:0097014,GO:0097159,GO:0097367,GO:0097447,GO:0097458,GO:0097499,GO:0098588,GO:0098590,GO:0098796,GO:0099080,GO:0099081,GO:0099512,GO:0099513,GO:0099568,GO:0120025,GO:0120031,GO:0120036,GO:0120038,GO:0198738,GO:1901265,GO:1901363,GO:1901564,GO:1903445,GO:1905114,GO:1990778	-	ko:K07951	-	-	-	-	ko00000,ko03036,ko04031,ko04147	-	-	-	Arf
g7751.t1	132113.XP_003488599.1	9.3e-209	580	KOG3567@1|root,KOG3567@2759|Eukaryota,39R87@33154|Opisthokonta,3BITE@33208|Metazoa,3D03R@33213|Bilateria,41WC3@6656|Arthropoda,3SHNQ@50557|Insecta,46KJB@7399|Hymenoptera	33208|Metazoa	O	Copper type II ascorbate-dependent monooxygenase, N-terminal domain	Phm	GO:0002009,GO:0002165,GO:0003008,GO:0007275,GO:0007444,GO:0007472,GO:0007476,GO:0007552,GO:0007560,GO:0007610,GO:0007611,GO:0007613,GO:0008150,GO:0009605,GO:0009607,GO:0009620,GO:0009653,GO:0009791,GO:0009886,GO:0009887,GO:0009888,GO:0032501,GO:0032502,GO:0035107,GO:0035114,GO:0035120,GO:0035220,GO:0035239,GO:0035295,GO:0043207,GO:0044719,GO:0048513,GO:0048563,GO:0048569,GO:0048707,GO:0048729,GO:0048731,GO:0048736,GO:0048737,GO:0048856,GO:0050877,GO:0050890,GO:0050896,GO:0051704,GO:0051707,GO:0060429,GO:0060562,GO:0065007,GO:0065008,GO:0090066	1.14.17.3,4.3.2.5	ko:K00504,ko:K18200	-	-	-	-	ko00000,ko01000	-	-	-	Cu2_monoox_C,Cu2_monooxygen
g7751.t2	132113.XP_003488599.1	1.5e-208	580	KOG3567@1|root,KOG3567@2759|Eukaryota,39R87@33154|Opisthokonta,3BITE@33208|Metazoa,3D03R@33213|Bilateria,41WC3@6656|Arthropoda,3SHNQ@50557|Insecta,46KJB@7399|Hymenoptera	33208|Metazoa	O	Copper type II ascorbate-dependent monooxygenase, N-terminal domain	Phm	GO:0002009,GO:0002165,GO:0003008,GO:0007275,GO:0007444,GO:0007472,GO:0007476,GO:0007552,GO:0007560,GO:0007610,GO:0007611,GO:0007613,GO:0008150,GO:0009605,GO:0009607,GO:0009620,GO:0009653,GO:0009791,GO:0009886,GO:0009887,GO:0009888,GO:0032501,GO:0032502,GO:0035107,GO:0035114,GO:0035120,GO:0035220,GO:0035239,GO:0035295,GO:0043207,GO:0044719,GO:0048513,GO:0048563,GO:0048569,GO:0048707,GO:0048729,GO:0048731,GO:0048736,GO:0048737,GO:0048856,GO:0050877,GO:0050890,GO:0050896,GO:0051704,GO:0051707,GO:0060429,GO:0060562,GO:0065007,GO:0065008,GO:0090066	1.14.17.3,4.3.2.5	ko:K00504,ko:K18200	-	-	-	-	ko00000,ko01000	-	-	-	Cu2_monoox_C,Cu2_monooxygen
g7752.t1	7460.GB44110-PA	4.65e-271	781	2C9XQ@1|root,2S8W4@2759|Eukaryota,3A8TQ@33154|Opisthokonta,3BU5B@33208|Metazoa,3DANW@33213|Bilateria,420Y9@6656|Arthropoda,3SPC2@50557|Insecta,46K7A@7399|Hymenoptera	33208|Metazoa	-	-	-	-	-	-	-	-	-	-	-	-	-	-	-
g7754.t1	132113.XP_003488599.1	3.05e-19	84.7	KOG3567@1|root,KOG3567@2759|Eukaryota,39R87@33154|Opisthokonta,3BITE@33208|Metazoa,3D03R@33213|Bilateria,41WC3@6656|Arthropoda,3SHNQ@50557|Insecta,46KJB@7399|Hymenoptera	33208|Metazoa	O	Copper type II ascorbate-dependent monooxygenase, N-terminal domain	Phm	GO:0002009,GO:0002165,GO:0003008,GO:0007275,GO:0007444,GO:0007472,GO:0007476,GO:0007552,GO:0007560,GO:0007610,GO:0007611,GO:0007613,GO:0008150,GO:0009605,GO:0009607,GO:0009620,GO:0009653,GO:0009791,GO:0009886,GO:0009887,GO:0009888,GO:0032501,GO:0032502,GO:0035107,GO:0035114,GO:0035120,GO:0035220,GO:0035239,GO:0035295,GO:0043207,GO:0044719,GO:0048513,GO:0048563,GO:0048569,GO:0048707,GO:0048729,GO:0048731,GO:0048736,GO:0048737,GO:0048856,GO:0050877,GO:0050890,GO:0050896,GO:0051704,GO:0051707,GO:0060429,GO:0060562,GO:0065007,GO:0065008,GO:0090066	1.14.17.3,4.3.2.5	ko:K00504,ko:K18200	-	-	-	-	ko00000,ko01000	-	-	-	Cu2_monoox_C,Cu2_monooxygen
g7755.t1	132113.XP_003488598.1	8.82e-177	495	2C9TP@1|root,2RZUF@2759|Eukaryota,3A393@33154|Opisthokonta,3BR4G@33208|Metazoa,3D7WY@33213|Bilateria,41ZI0@6656|Arthropoda,3SMPI@50557|Insecta,46JIP@7399|Hymenoptera	33208|Metazoa	-	-	-	GO:0008150,GO:0009966,GO:0009968,GO:0010646,GO:0010648,GO:0023051,GO:0023057,GO:0046578,GO:0046580,GO:0048519,GO:0048523,GO:0048583,GO:0048585,GO:0050789,GO:0050794,GO:0051056,GO:0051058,GO:0065007,GO:1902531,GO:1902532	-	-	-	-	-	-	-	-	-	-	-
g7757.t1	132113.XP_003488634.1	2.26e-11	72	KOG3544@1|root,KOG3544@2759|Eukaryota	2759|Eukaryota	D	structural constituent of cuticle	-	-	-	-	-	-	-	-	-	-	-	-	-
g7758.t1	7460.GB44099-PA	0	929	28JEG@1|root,2QRTF@2759|Eukaryota,38HUV@33154|Opisthokonta,3BBRQ@33208|Metazoa,3CUZJ@33213|Bilateria,41U1A@6656|Arthropoda,3SJ2B@50557|Insecta,46JDM@7399|Hymenoptera	33208|Metazoa	S	coiled-coil domain-containing protein 170	CCDC170	-	-	-	-	-	-	-	-	-	-	-	-
g7758.t2	7460.GB44099-PA	0	910	28JEG@1|root,2QRTF@2759|Eukaryota,38HUV@33154|Opisthokonta,3BBRQ@33208|Metazoa,3CUZJ@33213|Bilateria,41U1A@6656|Arthropoda,3SJ2B@50557|Insecta,46JDM@7399|Hymenoptera	33208|Metazoa	S	coiled-coil domain-containing protein 170	CCDC170	-	-	-	-	-	-	-	-	-	-	-	-
g7759.t1	132113.XP_003488593.1	5.67e-217	618	COG0513@1|root,KOG0330@2759|Eukaryota,38CU3@33154|Opisthokonta,3BBD5@33208|Metazoa,3CSSF@33213|Bilateria,41XZ5@6656|Arthropoda,3SJK8@50557|Insecta,46DXS@7399|Hymenoptera	33208|Metazoa	A	helicase superfamily c-terminal domain	-	GO:0003674,GO:0003724,GO:0003824,GO:0004004,GO:0004386,GO:0005575,GO:0005622,GO:0005623,GO:0005634,GO:0005730,GO:0005737,GO:0006139,GO:0006364,GO:0006396,GO:0006725,GO:0006807,GO:0008026,GO:0008150,GO:0008152,GO:0008186,GO:0009987,GO:0010467,GO:0010501,GO:0016070,GO:0016072,GO:0016462,GO:0016787,GO:0016817,GO:0016818,GO:0016887,GO:0017111,GO:0022613,GO:0031974,GO:0031981,GO:0034470,GO:0034641,GO:0034660,GO:0042254,GO:0042623,GO:0043170,GO:0043226,GO:0043227,GO:0043228,GO:0043229,GO:0043231,GO:0043232,GO:0043233,GO:0044085,GO:0044237,GO:0044238,GO:0044422,GO:0044424,GO:0044428,GO:0044446,GO:0044464,GO:0046483,GO:0070013,GO:0070035,GO:0071704,GO:0071840,GO:0090304,GO:0140098,GO:1901360	3.6.4.13	ko:K20096	-	-	-	-	ko00000,ko01000,ko03009	-	-	-	DEAD,Helicase_C
g7760.t1	7460.GB44127-PA	0	2260	KOG3686@1|root,KOG3686@2759|Eukaryota,38FEH@33154|Opisthokonta,3BD7R@33208|Metazoa,3CXJB@33213|Bilateria,41TPP@6656|Arthropoda,3SI4F@50557|Insecta,46HVI@7399|Hymenoptera	33208|Metazoa	T	Rap/ran-GAP	SIPA1L2	GO:0003674,GO:0003779,GO:0005096,GO:0005102,GO:0005488,GO:0005515,GO:0005575,GO:0005622,GO:0005623,GO:0005737,GO:0005829,GO:0005856,GO:0006996,GO:0007010,GO:0007154,GO:0007165,GO:0007166,GO:0007167,GO:0007169,GO:0007275,GO:0007399,GO:0008047,GO:0008092,GO:0008150,GO:0009987,GO:0010646,GO:0010769,GO:0010975,GO:0014069,GO:0016043,GO:0019899,GO:0019900,GO:0019901,GO:0022008,GO:0022603,GO:0022604,GO:0023051,GO:0023052,GO:0030029,GO:0030036,GO:0030154,GO:0030234,GO:0030425,GO:0030695,GO:0031344,GO:0031532,GO:0031625,GO:0032279,GO:0032501,GO:0032502,GO:0032991,GO:0036477,GO:0042995,GO:0043005,GO:0043025,GO:0043085,GO:0043087,GO:0043197,GO:0043226,GO:0043228,GO:0043229,GO:0043232,GO:0043547,GO:0044093,GO:0044297,GO:0044309,GO:0044389,GO:0044424,GO:0044444,GO:0044456,GO:0044463,GO:0044464,GO:0044877,GO:0045202,GO:0045595,GO:0045664,GO:0046875,GO:0048013,GO:0048167,GO:0048699,GO:0048731,GO:0048814,GO:0048856,GO:0048869,GO:0050767,GO:0050770,GO:0050773,GO:0050789,GO:0050790,GO:0050793,GO:0050794,GO:0050803,GO:0050804,GO:0050807,GO:0050896,GO:0051015,GO:0051128,GO:0051239,GO:0051336,GO:0051345,GO:0051716,GO:0051960,GO:0060284,GO:0060589,GO:0060998,GO:0061001,GO:0065007,GO:0065008,GO:0065009,GO:0071840,GO:0090630,GO:0097447,GO:0097458,GO:0098772,GO:0098794,GO:0098984,GO:0099175,GO:0099177,GO:0099572,GO:0120025,GO:0120035,GO:0120038,GO:2000026	-	ko:K08013,ko:K17701,ko:K17702	ko04015,ko04670,map04015,map04670	-	-	-	ko00000,ko00001	-	-	-	Rap_GAP,SPAR_C
g7761.t1	132113.XP_003488591.1	0	1104	2CNB7@1|root,2QUYK@2759|Eukaryota,39SI4@33154|Opisthokonta,3BH2D@33208|Metazoa,3CWYV@33213|Bilateria,41VN3@6656|Arthropoda,3SH8W@50557|Insecta,46JPN@7399|Hymenoptera	33208|Metazoa	K	Menin	MEN1	GO:0000003,GO:0000075,GO:0000077,GO:0000079,GO:0000122,GO:0000165,GO:0000217,GO:0000228,GO:0000278,GO:0000400,GO:0000403,GO:0000781,GO:0000784,GO:0000785,GO:0000790,GO:0001067,GO:0001501,GO:0001503,GO:0001649,GO:0001666,GO:0001678,GO:0001776,GO:0001890,GO:0001893,GO:0001932,GO:0001933,GO:0001934,GO:0002009,GO:0002051,GO:0002065,GO:0002067,GO:0002076,GO:0002165,GO:0002376,GO:0002520,GO:0003006,GO:0003309,GO:0003674,GO:0003676,GO:0003677,GO:0003682,GO:0003690,GO:0005488,GO:0005515,GO:0005575,GO:0005622,GO:0005623,GO:0005634,GO:0005654,GO:0005694,GO:0005737,GO:0005783,GO:0005788,GO:0005829,GO:0005886,GO:0006139,GO:0006259,GO:0006281,GO:0006289,GO:0006325,GO:0006338,GO:0006355,GO:0006357,GO:0006464,GO:0006468,GO:0006469,GO:0006479,GO:0006725,GO:0006793,GO:0006796,GO:0006807,GO:0006950,GO:0006970,GO:0006974,GO:0006979,GO:0006996,GO:0007049,GO:0007050,GO:0007093,GO:0007154,GO:0007162,GO:0007165,GO:0007275,GO:0007346,GO:0007399,GO:0007417,GO:0007420,GO:0007444,GO:0007552,GO:0007560,GO:0007565,GO:0007568,GO:0008150,GO:0008152,GO:0008213,GO:0008285,GO:0008340,GO:0009266,GO:0009314,GO:0009408,GO:0009411,GO:0009416,GO:0009628,GO:0009651,GO:0009653,GO:0009719,GO:0009725,GO:0009743,GO:0009746,GO:0009749,GO:0009790,GO:0009791,GO:0009792,GO:0009886,GO:0009887,GO:0009888,GO:0009889,GO:0009890,GO:0009891,GO:0009892,GO:0009893,GO:0009966,GO:0009967,GO:0009968,GO:0009987,GO:0010033,GO:0010212,GO:0010243,GO:0010259,GO:0010332,GO:0010468,GO:0010556,GO:0010557,GO:0010558,GO:0010562,GO:0010563,GO:0010564,GO:0010604,GO:0010605,GO:0010628,GO:0010629,GO:0010638,GO:0010646,GO:0010647,GO:0010648,GO:0010810,GO:0010812,GO:0010941,GO:0010942,GO:0010948,GO:0010950,GO:0010952,GO:0012505,GO:0016020,GO:0016043,GO:0016310,GO:0016363,GO:0016569,GO:0016570,GO:0016571,GO:0017015,GO:0018022,GO:0018193,GO:0018205,GO:0019219,GO:0019220,GO:0019222,GO:0019538,GO:0019725,GO:0022402,GO:0022414,GO:0022607,GO:0023014,GO:0023051,GO:0023052,GO:0023056,GO:0023057,GO:0030097,GO:0030154,GO:0030155,GO:0030162,GO:0030278,GO:0030279,GO:0030511,GO:0030674,GO:0030855,GO:0031016,GO:0031018,GO:0031056,GO:0031058,GO:0031060,GO:0031062,GO:0031323,GO:0031324,GO:0031325,GO:0031326,GO:0031327,GO:0031328,GO:0031399,GO:0031400,GO:0031401,GO:0031570,GO:0031571,GO:0031974,GO:0031981,GO:0032092,GO:0032153,GO:0032154,GO:0032155,GO:0032259,GO:0032268,GO:0032269,GO:0032270,GO:0032501,GO:0032502,GO:0032504,GO:0032870,GO:0032872,GO:0032873,GO:0032874,GO:0032925,GO:0032991,GO:0033043,GO:0033044,GO:0033500,GO:0033554,GO:0033673,GO:0034284,GO:0034399,GO:0034641,GO:0034708,GO:0034968,GO:0035097,GO:0035213,GO:0035239,GO:0035270,GO:0035295,GO:0035556,GO:0035883,GO:0036211,GO:0036293,GO:0036297,GO:0040008,GO:0042127,GO:0042221,GO:0042325,GO:0042326,GO:0042327,GO:0042592,GO:0042593,GO:0042981,GO:0043009,GO:0043065,GO:0043067,GO:0043068,GO:0043085,GO:0043086,GO:0043170,GO:0043226,GO:0043227,GO:0043228,GO:0043229,GO:0043231,GO:0043232,GO:0043233,GO:0043280,GO:0043281,GO:0043393,GO:0043408,GO:0043409,GO:0043410,GO:0043412,GO:0043414,GO:0043433,GO:0043434,GO:0043549,GO:0043565,GO:0043687,GO:0043933,GO:0044085,GO:0044092,GO:0044093,GO:0044212,GO:0044237,GO:0044238,GO:0044260,GO:0044267,GO:0044422,GO:0044424,GO:0044425,GO:0044427,GO:0044428,GO:0044432,GO:0044444,GO:0044446,GO:0044451,GO:0044454,GO:0044459,GO:0044464,GO:0044665,GO:0044703,GO:0044706,GO:0044773,GO:0044774,GO:0044783,GO:0044819,GO:0045165,GO:0045595,GO:0045596,GO:0045597,GO:0045667,GO:0045668,GO:0045669,GO:0045736,GO:0045778,GO:0045786,GO:0045859,GO:0045862,GO:0045892,GO:0045893,GO:0045926,GO:0045930,GO:0045934,GO:0045935,GO:0045936,GO:0045937,GO:0045944,GO:0046328,GO:0046329,GO:0046330,GO:0046332,GO:0046483,GO:0046528,GO:0046529,GO:0046620,GO:0046621,GO:0046697,GO:0047485,GO:0048468,GO:0048513,GO:0048518,GO:0048519,GO:0048522,GO:0048523,GO:0048534,GO:0048562,GO:0048563,GO:0048568,GO:0048569,GO:0048583,GO:0048584,GO:0048585,GO:0048598,GO:0048608,GO:0048609,GO:0048638,GO:0048640,GO:0048704,GO:0048705,GO:0048706,GO:0048707,GO:0048728,GO:0048729,GO:0048731,GO:0048856,GO:0048869,GO:0048872,GO:0048878,GO:0050678,GO:0050680,GO:0050789,GO:0050790,GO:0050793,GO:0050794,GO:0050896,GO:0051052,GO:0051053,GO:0051090,GO:0051093,GO:0051094,GO:0051098,GO:0051099,GO:0051128,GO:0051130,GO:0051171,GO:0051172,GO:0051173,GO:0051174,GO:0051239,GO:0051240,GO:0051241,GO:0051246,GO:0051247,GO:0051248,GO:0051252,GO:0051253,GO:0051254,GO:0051276,GO:0051302,GO:0051336,GO:0051338,GO:0051345,GO:0051348,GO:0051568,GO:0051704,GO:0051716,GO:0051726,GO:0051781,GO:0051972,GO:0051974,GO:0052547,GO:0052548,GO:0055082,GO:0060021,GO:0060090,GO:0060135,GO:0060255,GO:0060322,GO:0060429,GO:0060562,GO:0061458,GO:0061469,GO:0065003,GO:0065007,GO:0065008,GO:0065009,GO:0070013,GO:0070302,GO:0070303,GO:0070304,GO:0070412,GO:0070482,GO:0070848,GO:0070887,GO:0071310,GO:0071322,GO:0071326,GO:0071331,GO:0071333,GO:0071375,GO:0071417,GO:0071495,GO:0071559,GO:0071704,GO:0071840,GO:0071900,GO:0071901,GO:0071944,GO:0080090,GO:0080134,GO:0080135,GO:0090092,GO:0090100,GO:0090287,GO:0090304,GO:0097159,GO:0098590,GO:0098687,GO:1901360,GO:1901363,GO:1901564,GO:1901652,GO:1901653,GO:1901698,GO:1901699,GO:1901700,GO:1901701,GO:1901987,GO:1901988,GO:1901990,GO:1901991,GO:1902275,GO:1902494,GO:1902531,GO:1902532,GO:1902533,GO:1902679,GO:1902680,GO:1902806,GO:1902807,GO:1903047,GO:1903506,GO:1903507,GO:1903508,GO:1903844,GO:1903846,GO:1904029,GO:1904030,GO:1904837,GO:1905269,GO:1990234,GO:2000045,GO:2000112,GO:2000113,GO:2000116,GO:2000134,GO:2000278,GO:2000279,GO:2001056,GO:2001141,GO:2001252	-	ko:K14970	ko04934,ko05202,map04934,map05202	-	-	-	ko00000,ko00001,ko03036	-	-	-	Menin
g7762.t1	7460.GB44128-PA	2.93e-67	202	COG5194@1|root,KOG1493@2759|Eukaryota,3A5S4@33154|Opisthokonta,3BSM4@33208|Metazoa,3D9AV@33213|Bilateria,4202T@6656|Arthropoda,3SZ6N@50557|Insecta,46IXP@7399|Hymenoptera	33208|Metazoa	O	Anaphase-promoting complex subunit 11 RING-H2 finger	ANAPC11	GO:0000003,GO:0000151,GO:0000152,GO:0000209,GO:0000278,GO:0000280,GO:0003674,GO:0003824,GO:0004842,GO:0005488,GO:0005515,GO:0005575,GO:0005622,GO:0005623,GO:0005634,GO:0005654,GO:0005680,GO:0005730,GO:0005737,GO:0005829,GO:0006464,GO:0006508,GO:0006511,GO:0006807,GO:0006996,GO:0007049,GO:0007059,GO:0007088,GO:0007275,GO:0007346,GO:0008150,GO:0008152,GO:0008270,GO:0009056,GO:0009057,GO:0009790,GO:0009792,GO:0009896,GO:0009987,GO:0010498,GO:0010564,GO:0010638,GO:0010965,GO:0016043,GO:0016567,GO:0016740,GO:0019538,GO:0019787,GO:0019941,GO:0022402,GO:0022414,GO:0030071,GO:0030163,GO:0031145,GO:0031331,GO:0031461,GO:0031974,GO:0031981,GO:0032270,GO:0032436,GO:0032446,GO:0032501,GO:0032502,GO:0032991,GO:0033043,GO:0033044,GO:0033045,GO:0033047,GO:0034450,GO:0036211,GO:0043161,GO:0043167,GO:0043169,GO:0043170,GO:0043226,GO:0043227,GO:0043228,GO:0043229,GO:0043231,GO:0043232,GO:0043233,GO:0043412,GO:0043632,GO:0044237,GO:0044238,GO:0044248,GO:0044257,GO:0044260,GO:0044265,GO:0044267,GO:0044422,GO:0044424,GO:0044428,GO:0044444,GO:0044446,GO:0044464,GO:0045132,GO:0045732,GO:0045787,GO:0045840,GO:0045842,GO:0045862,GO:0045931,GO:0046872,GO:0046914,GO:0048285,GO:0048518,GO:0048522,GO:0048856,GO:0050789,GO:0050794,GO:0051128,GO:0051130,GO:0051247,GO:0051321,GO:0051603,GO:0051726,GO:0051781,GO:0051783,GO:0051785,GO:0051983,GO:0051984,GO:0061630,GO:0061659,GO:0062033,GO:0065007,GO:0070013,GO:0070647,GO:0070979,GO:0071704,GO:0071840,GO:0090068,GO:0097602,GO:0098813,GO:0140013,GO:0140096,GO:1901564,GO:1901565,GO:1901575,GO:1901800,GO:1901970,GO:1901987,GO:1901989,GO:1901990,GO:1901992,GO:1902099,GO:1902101,GO:1902494,GO:1903046,GO:1903052,GO:1903364,GO:1905818,GO:1905820,GO:1990234,GO:2001252	-	ko:K03358	ko04110,ko04111,ko04113,ko04114,ko04120,ko04914,ko05166,map04110,map04111,map04113,map04114,map04120,map04914,map05166	M00389	-	-	ko00000,ko00001,ko00002,ko03036,ko04121	-	-	-	LURAP,zf-ANAPC11
g7763.t1	7460.GB44129-PA	2.82e-137	417	COG5194@1|root,KOG1493@2759|Eukaryota,3AAJU@33154|Opisthokonta,3BV08@33208|Metazoa,3DAZB@33213|Bilateria,42A4Y@6656|Arthropoda,3SZKN@50557|Insecta,46GET@7399|Hymenoptera	33208|Metazoa	DO	Leucine rich adaptor protein	-	-	-	-	-	-	-	-	-	-	-	-	LURAP
g7764.t1	7460.GB44130-PA	5.72e-296	823	KOG2188@1|root,KOG2188@2759|Eukaryota,38E8H@33154|Opisthokonta,3BGW1@33208|Metazoa,3CV0J@33213|Bilateria,41TIF@6656|Arthropoda,3SFU7@50557|Insecta,46HTP@7399|Hymenoptera	33208|Metazoa	J	Pumilio-like repeats	NOP9	-	-	ko:K14790	-	-	-	-	ko00000,ko03009	-	-	-	PUF
g7765.t1	132113.XP_003488633.1	3.84e-261	749	28KWJ@1|root,2QTD6@2759|Eukaryota,38FG0@33154|Opisthokonta,3BG3A@33208|Metazoa,3CVWG@33213|Bilateria,41ZNY@6656|Arthropoda,3SI7U@50557|Insecta,46GNV@7399|Hymenoptera	33208|Metazoa	K	NHR2 domain like	CBFA2T3	GO:0000122,GO:0001666,GO:0002376,GO:0002520,GO:0002521,GO:0002573,GO:0003674,GO:0003682,GO:0003700,GO:0003712,GO:0003714,GO:0005488,GO:0005515,GO:0005575,GO:0005622,GO:0005623,GO:0005634,GO:0005654,GO:0005730,GO:0006091,GO:0006109,GO:0006110,GO:0006140,GO:0006355,GO:0006357,GO:0006950,GO:0007275,GO:0007399,GO:0008150,GO:0008152,GO:0008283,GO:0008285,GO:0009628,GO:0009889,GO:0009890,GO:0009892,GO:0009893,GO:0009894,GO:0009895,GO:0009896,GO:0009987,GO:0010468,GO:0010556,GO:0010558,GO:0010563,GO:0010604,GO:0010605,GO:0010629,GO:0010675,GO:0010677,GO:0010721,GO:0010975,GO:0010977,GO:0016363,GO:0017053,GO:0019219,GO:0019220,GO:0019222,GO:0022008,GO:0030097,GO:0030099,GO:0030154,GO:0030162,GO:0030808,GO:0030809,GO:0030811,GO:0030812,GO:0030851,GO:0031323,GO:0031324,GO:0031325,GO:0031326,GO:0031327,GO:0031329,GO:0031330,GO:0031331,GO:0031344,GO:0031345,GO:0031974,GO:0031981,GO:0032268,GO:0032270,GO:0032434,GO:0032436,GO:0032501,GO:0032502,GO:0032991,GO:0034399,GO:0036293,GO:0042127,GO:0042176,GO:0042325,GO:0042326,GO:0042802,GO:0042803,GO:0043226,GO:0043227,GO:0043228,GO:0043229,GO:0043231,GO:0043232,GO:0043233,GO:0043457,GO:0043467,GO:0043470,GO:0044237,GO:0044422,GO:0044424,GO:0044428,GO:0044446,GO:0044464,GO:0045444,GO:0045595,GO:0045596,GO:0045598,GO:0045599,GO:0045664,GO:0045665,GO:0045732,GO:0045820,GO:0045862,GO:0045892,GO:0045912,GO:0045934,GO:0045936,GO:0045980,GO:0046983,GO:0048513,GO:0048518,GO:0048519,GO:0048522,GO:0048523,GO:0048534,GO:0048699,GO:0048731,GO:0048856,GO:0048869,GO:0050767,GO:0050768,GO:0050789,GO:0050793,GO:0050794,GO:0050896,GO:0051093,GO:0051098,GO:0051101,GO:0051128,GO:0051129,GO:0051171,GO:0051172,GO:0051173,GO:0051174,GO:0051193,GO:0051195,GO:0051196,GO:0051198,GO:0051239,GO:0051241,GO:0051246,GO:0051247,GO:0051252,GO:0051253,GO:0051960,GO:0051961,GO:0060255,GO:0060284,GO:0061136,GO:0062012,GO:0062014,GO:0065007,GO:0065009,GO:0070013,GO:0070482,GO:0080090,GO:0120035,GO:0140110,GO:1900371,GO:1900372,GO:1900542,GO:1900543,GO:1901800,GO:1902679,GO:1903050,GO:1903052,GO:1903362,GO:1903364,GO:1903506,GO:1903507,GO:1903578,GO:1903579,GO:1903715,GO:2000026,GO:2000058,GO:2000060,GO:2000112,GO:2000113,GO:2001141,GO:2001169,GO:2001170	-	ko:K10053	ko05200,ko05202,ko05221,map05200,map05202,map05221	-	-	-	ko00000,ko00001	-	-	-	NHR2,TAFH,zf-MYND
g7765.t2	132113.XP_003488633.1	2.41e-259	745	28KWJ@1|root,2QTD6@2759|Eukaryota,38FG0@33154|Opisthokonta,3BG3A@33208|Metazoa,3CVWG@33213|Bilateria,41ZNY@6656|Arthropoda,3SI7U@50557|Insecta,46GNV@7399|Hymenoptera	33208|Metazoa	K	NHR2 domain like	CBFA2T3	GO:0000122,GO:0001666,GO:0002376,GO:0002520,GO:0002521,GO:0002573,GO:0003674,GO:0003682,GO:0003700,GO:0003712,GO:0003714,GO:0005488,GO:0005515,GO:0005575,GO:0005622,GO:0005623,GO:0005634,GO:0005654,GO:0005730,GO:0006091,GO:0006109,GO:0006110,GO:0006140,GO:0006355,GO:0006357,GO:0006950,GO:0007275,GO:0007399,GO:0008150,GO:0008152,GO:0008283,GO:0008285,GO:0009628,GO:0009889,GO:0009890,GO:0009892,GO:0009893,GO:0009894,GO:0009895,GO:0009896,GO:0009987,GO:0010468,GO:0010556,GO:0010558,GO:0010563,GO:0010604,GO:0010605,GO:0010629,GO:0010675,GO:0010677,GO:0010721,GO:0010975,GO:0010977,GO:0016363,GO:0017053,GO:0019219,GO:0019220,GO:0019222,GO:0022008,GO:0030097,GO:0030099,GO:0030154,GO:0030162,GO:0030808,GO:0030809,GO:0030811,GO:0030812,GO:0030851,GO:0031323,GO:0031324,GO:0031325,GO:0031326,GO:0031327,GO:0031329,GO:0031330,GO:0031331,GO:0031344,GO:0031345,GO:0031974,GO:0031981,GO:0032268,GO:0032270,GO:0032434,GO:0032436,GO:0032501,GO:0032502,GO:0032991,GO:0034399,GO:0036293,GO:0042127,GO:0042176,GO:0042325,GO:0042326,GO:0042802,GO:0042803,GO:0043226,GO:0043227,GO:0043228,GO:0043229,GO:0043231,GO:0043232,GO:0043233,GO:0043457,GO:0043467,GO:0043470,GO:0044237,GO:0044422,GO:0044424,GO:0044428,GO:0044446,GO:0044464,GO:0045444,GO:0045595,GO:0045596,GO:0045598,GO:0045599,GO:0045664,GO:0045665,GO:0045732,GO:0045820,GO:0045862,GO:0045892,GO:0045912,GO:0045934,GO:0045936,GO:0045980,GO:0046983,GO:0048513,GO:0048518,GO:0048519,GO:0048522,GO:0048523,GO:0048534,GO:0048699,GO:0048731,GO:0048856,GO:0048869,GO:0050767,GO:0050768,GO:0050789,GO:0050793,GO:0050794,GO:0050896,GO:0051093,GO:0051098,GO:0051101,GO:0051128,GO:0051129,GO:0051171,GO:0051172,GO:0051173,GO:0051174,GO:0051193,GO:0051195,GO:0051196,GO:0051198,GO:0051239,GO:0051241,GO:0051246,GO:0051247,GO:0051252,GO:0051253,GO:0051960,GO:0051961,GO:0060255,GO:0060284,GO:0061136,GO:0062012,GO:0062014,GO:0065007,GO:0065009,GO:0070013,GO:0070482,GO:0080090,GO:0120035,GO:0140110,GO:1900371,GO:1900372,GO:1900542,GO:1900543,GO:1901800,GO:1902679,GO:1903050,GO:1903052,GO:1903362,GO:1903364,GO:1903506,GO:1903507,GO:1903578,GO:1903579,GO:1903715,GO:2000026,GO:2000058,GO:2000060,GO:2000112,GO:2000113,GO:2001141,GO:2001169,GO:2001170	-	ko:K10053	ko05200,ko05202,ko05221,map05200,map05202,map05221	-	-	-	ko00000,ko00001	-	-	-	NHR2,TAFH,zf-MYND
g7767.t1	132113.XP_003488585.1	3.52e-128	366	KOG3443@1|root,KOG3443@2759|Eukaryota,39V8B@33154|Opisthokonta,3BH1V@33208|Metazoa,3D38X@33213|Bilateria,41ZJU@6656|Arthropoda,3SMW1@50557|Insecta,46IAM@7399|Hymenoptera	33208|Metazoa	S	Uncharacterized conserved protein	KXD1	GO:0003674,GO:0005488,GO:0005515,GO:0005575,GO:0005622,GO:0005623,GO:0005737,GO:0005829,GO:0006810,GO:0008150,GO:0016192,GO:0032418,GO:0032991,GO:0044424,GO:0044444,GO:0044445,GO:0044464,GO:0051179,GO:0051234,GO:0051640,GO:0051641,GO:0099078	-	ko:K20818	-	-	-	-	ko00000,ko04131	-	-	-	KxDL
g7768.t1	7460.GB44131-PA	1.43e-123	352	COG5078@1|root,KOG0421@2759|Eukaryota,38MK7@33154|Opisthokonta,3BICF@33208|Metazoa,3CSMQ@33213|Bilateria,41Z76@6656|Arthropoda,3SM1S@50557|Insecta,46GGG@7399|Hymenoptera	33208|Metazoa	O	Ubiquitin-conjugating enzyme E2, catalytic domain homologues	UBE2C	GO:0000151,GO:0000152,GO:0000209,GO:0000278,GO:0000280,GO:0003674,GO:0003824,GO:0004842,GO:0005488,GO:0005515,GO:0005575,GO:0005622,GO:0005623,GO:0005634,GO:0005654,GO:0005680,GO:0005737,GO:0005829,GO:0005886,GO:0006464,GO:0006508,GO:0006511,GO:0006807,GO:0006996,GO:0007049,GO:0007088,GO:0007096,GO:0007346,GO:0008150,GO:0008152,GO:0009056,GO:0009057,GO:0009893,GO:0009894,GO:0009896,GO:0009987,GO:0010458,GO:0010498,GO:0010564,GO:0010604,GO:0010638,GO:0010965,GO:0010992,GO:0010994,GO:0016020,GO:0016043,GO:0016567,GO:0016740,GO:0019222,GO:0019538,GO:0019725,GO:0019787,GO:0019899,GO:0019941,GO:0022402,GO:0022607,GO:0030071,GO:0030163,GO:0031145,GO:0031323,GO:0031325,GO:0031329,GO:0031331,GO:0031396,GO:0031398,GO:0031399,GO:0031401,GO:0031461,GO:0031536,GO:0031625,GO:0031974,GO:0031981,GO:0032268,GO:0032270,GO:0032436,GO:0032446,GO:0032991,GO:0033043,GO:0033044,GO:0033045,GO:0033047,GO:0034622,GO:0036211,GO:0042176,GO:0042592,GO:0043085,GO:0043161,GO:0043170,GO:0043226,GO:0043227,GO:0043229,GO:0043231,GO:0043233,GO:0043412,GO:0043632,GO:0043933,GO:0044085,GO:0044093,GO:0044237,GO:0044238,GO:0044248,GO:0044257,GO:0044260,GO:0044265,GO:0044267,GO:0044389,GO:0044422,GO:0044424,GO:0044428,GO:0044444,GO:0044446,GO:0044464,GO:0044770,GO:0044772,GO:0045732,GO:0045787,GO:0045840,GO:0045842,GO:0045862,GO:0045931,GO:0048285,GO:0048518,GO:0048522,GO:0050789,GO:0050790,GO:0050794,GO:0051128,GO:0051130,GO:0051171,GO:0051173,GO:0051246,GO:0051247,GO:0051258,GO:0051338,GO:0051347,GO:0051438,GO:0051443,GO:0051603,GO:0051726,GO:0051781,GO:0051783,GO:0051785,GO:0051983,GO:0051984,GO:0060255,GO:0061630,GO:0061631,GO:0061650,GO:0061659,GO:0062033,GO:0065003,GO:0065007,GO:0065008,GO:0065009,GO:0070013,GO:0070647,GO:0070936,GO:0070979,GO:0071704,GO:0071840,GO:0071944,GO:0080090,GO:0090068,GO:0140014,GO:0140096,GO:1901564,GO:1901565,GO:1901575,GO:1901800,GO:1901970,GO:1901987,GO:1901989,GO:1901990,GO:1901992,GO:1902099,GO:1902101,GO:1902494,GO:1903047,GO:1903052,GO:1903320,GO:1903322,GO:1903362,GO:1903364,GO:1904666,GO:1904668,GO:1905818,GO:1905820,GO:1990234,GO:2001252	2.3.2.23	ko:K06688,ko:K08707	ko04120,map04120	-	-	-	ko00000,ko00001,ko01000,ko04121	-	-	-	UQ_con
g7769.t1	103372.F4WFR0	8.45e-137	395	COG0596@1|root,KOG2984@2759|Eukaryota,395X5@33154|Opisthokonta,3B9R5@33208|Metazoa,3CT8Y@33213|Bilateria,41Y8H@6656|Arthropoda,3SJJ3@50557|Insecta,46FPQ@7399|Hymenoptera	33208|Metazoa	S	Alpha/beta hydrolase family	BPHL	GO:0003674,GO:0003824,GO:0005575,GO:0005622,GO:0005623,GO:0005737,GO:0005739,GO:0005740,GO:0005741,GO:0006082,GO:0006520,GO:0006805,GO:0006807,GO:0008150,GO:0008152,GO:0009410,GO:0009636,GO:0009987,GO:0016020,GO:0016787,GO:0016788,GO:0019752,GO:0019867,GO:0031090,GO:0031966,GO:0031967,GO:0031968,GO:0031975,GO:0042221,GO:0043226,GO:0043227,GO:0043229,GO:0043231,GO:0043436,GO:0044237,GO:0044238,GO:0044281,GO:0044422,GO:0044424,GO:0044429,GO:0044444,GO:0044446,GO:0044464,GO:0047658,GO:0050896,GO:0051716,GO:0052689,GO:0070887,GO:0071466,GO:0071704,GO:0098588,GO:0098805,GO:1901564	-	ko:K18399	-	-	-	-	ko00000,ko01000	-	-	-	Abhydrolase_1
g7770.t1	103372.F4WFR2	0	895	COG5023@1|root,KOG1375@2759|Eukaryota,38EHS@33154|Opisthokonta,3BDQF@33208|Metazoa,3CSPW@33213|Bilateria,41U6Z@6656|Arthropoda,3SI5X@50557|Insecta,46JRP@7399|Hymenoptera	33208|Metazoa	Z	Tubulin is the major constituent of microtubules. It binds two moles of GTP, one at an exchangeable site on the beta chain and one at a non-exchangeable site on the alpha chain	betaTub56D	GO:0003674,GO:0005198,GO:0005200,GO:0005575,GO:0005622,GO:0005623,GO:0005856,GO:0005874,GO:0006996,GO:0007010,GO:0007275,GO:0007517,GO:0008150,GO:0009987,GO:0015630,GO:0016043,GO:0016203,GO:0032501,GO:0032502,GO:0043226,GO:0043228,GO:0043229,GO:0043232,GO:0044422,GO:0044424,GO:0044430,GO:0044446,GO:0044464,GO:0048513,GO:0048731,GO:0048856,GO:0060538,GO:0061061,GO:0071840,GO:0099080,GO:0099081,GO:0099512,GO:0099513	-	ko:K07375	ko04145,ko04540,ko05130,map04145,map04540,map05130	-	-	-	ko00000,ko00001,ko03036,ko04147,ko04812	-	-	-	Tubulin,Tubulin_C
g7771.t1	132113.XP_003488580.1	0	917	COG5023@1|root,KOG1375@2759|Eukaryota,39UA7@33154|Opisthokonta,3BNUY@33208|Metazoa,3D0U6@33213|Bilateria,41WRD@6656|Arthropoda,3SKK3@50557|Insecta,46HC7@7399|Hymenoptera	33208|Metazoa	Z	Tubulin is the major constituent of microtubules. It binds two moles of GTP, one at an exchangeable site on the beta chain and one at a non-exchangeable site on the alpha chain	-	GO:0000902,GO:0000904,GO:0003674,GO:0005198,GO:0005200,GO:0005575,GO:0005622,GO:0005623,GO:0005856,GO:0005874,GO:0006928,GO:0006935,GO:0006996,GO:0007010,GO:0007017,GO:0007275,GO:0007399,GO:0007409,GO:0007411,GO:0007507,GO:0007610,GO:0008150,GO:0009314,GO:0009416,GO:0009605,GO:0009628,GO:0009653,GO:0009987,GO:0015630,GO:0016043,GO:0022008,GO:0030030,GO:0030154,GO:0030182,GO:0030537,GO:0031175,GO:0032501,GO:0032502,GO:0032989,GO:0032990,GO:0040011,GO:0042221,GO:0042330,GO:0043226,GO:0043228,GO:0043229,GO:0043232,GO:0044422,GO:0044424,GO:0044430,GO:0044446,GO:0044464,GO:0048468,GO:0048513,GO:0048666,GO:0048667,GO:0048699,GO:0048731,GO:0048812,GO:0048856,GO:0048858,GO:0048869,GO:0050896,GO:0061564,GO:0071840,GO:0072359,GO:0097485,GO:0099080,GO:0099081,GO:0099512,GO:0099513,GO:0120036,GO:0120039	-	ko:K07375	ko04145,ko04540,ko05130,map04145,map04540,map05130	-	-	-	ko00000,ko00001,ko03036,ko04147,ko04812	-	-	-	Tubulin,Tubulin_C
g7772.t1	132113.XP_003488582.1	1.5e-244	680	COG5023@1|root,KOG1375@2759|Eukaryota,38EHS@33154|Opisthokonta,3BDQF@33208|Metazoa,3CSPW@33213|Bilateria,41U6Z@6656|Arthropoda,3SI5X@50557|Insecta	33208|Metazoa	Z	Tubulin is the major constituent of microtubules. It binds two moles of GTP, one at an exchangeable site on the beta chain and one at a non-exchangeable site on the alpha chain	-	GO:0003674,GO:0005198,GO:0005200,GO:0005575,GO:0005622,GO:0005623,GO:0005856,GO:0005874,GO:0006996,GO:0007010,GO:0007017,GO:0008150,GO:0009987,GO:0015630,GO:0016043,GO:0043226,GO:0043228,GO:0043229,GO:0043232,GO:0044422,GO:0044424,GO:0044430,GO:0044446,GO:0044464,GO:0071840,GO:0099080,GO:0099081,GO:0099512,GO:0099513	-	ko:K07375	ko04145,ko04540,ko05130,map04145,map04540,map05130	-	-	-	ko00000,ko00001,ko03036,ko04147,ko04812	-	-	-	Tubulin,Tubulin_C
g7773.t1	7460.GB44074-PA	0	872	COG5023@1|root,KOG1375@2759|Eukaryota,38EHS@33154|Opisthokonta,3BDQF@33208|Metazoa,3CSPW@33213|Bilateria,41U6Z@6656|Arthropoda	33208|Metazoa	Z	Tubulin is the major constituent of microtubules. It binds two moles of GTP, one at an exchangeable site on the beta chain and one at a non-exchangeable site on the alpha chain	betaTub85D	GO:0003674,GO:0005198,GO:0005200,GO:0005575,GO:0005622,GO:0005623,GO:0005856,GO:0005874,GO:0006996,GO:0007010,GO:0007017,GO:0007275,GO:0007431,GO:0007435,GO:0008150,GO:0009653,GO:0009887,GO:0009987,GO:0015630,GO:0016043,GO:0022612,GO:0032501,GO:0032502,GO:0035272,GO:0043226,GO:0043228,GO:0043229,GO:0043232,GO:0044422,GO:0044424,GO:0044430,GO:0044446,GO:0044464,GO:0048513,GO:0048731,GO:0048732,GO:0048856,GO:0071840,GO:0099080,GO:0099081,GO:0099512,GO:0099513	-	ko:K07375	ko04145,ko04540,ko05130,map04145,map04540,map05130	-	-	-	ko00000,ko00001,ko03036,ko04147,ko04812	-	-	-	Tubulin,Tubulin_C
g7774.t1	132113.XP_003488579.1	0	1147	KOG0255@1|root,KOG0255@2759|Eukaryota,38FJ1@33154|Opisthokonta,3B9N9@33208|Metazoa,3CT4W@33213|Bilateria,41WYB@6656|Arthropoda,3SQ9R@50557|Insecta,46GHY@7399|Hymenoptera	33208|Metazoa	S	Sugar (and other) transporter	oct-1	GO:0003674,GO:0005215,GO:0005575,GO:0006810,GO:0006811,GO:0006812,GO:0007275,GO:0007568,GO:0008150,GO:0008324,GO:0008340,GO:0010259,GO:0015075,GO:0015101,GO:0015695,GO:0016020,GO:0016021,GO:0022857,GO:0031224,GO:0032501,GO:0032502,GO:0034220,GO:0044425,GO:0048856,GO:0051179,GO:0051234,GO:0055085,GO:0071702,GO:0098655	-	ko:K08202	ko05231,map05231	-	-	-	ko00000,ko00001,ko02000	2.A.1.19.2,2.A.1.19.3	-	-	MFS_1,Sugar_tr
g7775.t1	7460.GB44135-PA	1.32e-99	327	2FAKB@1|root,2TBT7@2759|Eukaryota,39747@33154|Opisthokonta,3CBF3@33208|Metazoa,3DSQA@33213|Bilateria,428TK@6656|Arthropoda,3SY9T@50557|Insecta,46MJG@7399|Hymenoptera	33208|Metazoa	-	-	-	-	-	ko:K12184	ko04144,map04144	M00409	-	-	ko00000,ko00001,ko00002,ko04131,ko04147	-	-	-	-
g7776.t1	132113.XP_003488588.1	1.28e-141	400	KOG3284@1|root,KOG3284@2759|Eukaryota,38D26@33154|Opisthokonta,3BC2W@33208|Metazoa,3D18V@33213|Bilateria,41WK0@6656|Arthropoda,3SFMR@50557|Insecta,46FQG@7399|Hymenoptera	33208|Metazoa	U	Vacuolar protein sorting-associated protein 28 homolog	VPS28	GO:0000003,GO:0000813,GO:0001654,GO:0003006,GO:0003674,GO:0005488,GO:0005515,GO:0005575,GO:0005622,GO:0005623,GO:0005737,GO:0005768,GO:0005829,GO:0006508,GO:0006511,GO:0006807,GO:0006810,GO:0006886,GO:0006914,GO:0006996,GO:0007010,GO:0007034,GO:0007275,GO:0007276,GO:0007281,GO:0007283,GO:0007286,GO:0007291,GO:0007349,GO:0007399,GO:0007423,GO:0008104,GO:0008150,GO:0008152,GO:0008593,GO:0009056,GO:0009057,GO:0009653,GO:0009790,GO:0009792,GO:0009892,GO:0009966,GO:0009968,GO:0009987,GO:0010008,GO:0010605,GO:0010646,GO:0010648,GO:0010796,GO:0012505,GO:0015031,GO:0015833,GO:0016020,GO:0016043,GO:0016192,GO:0016197,GO:0016236,GO:0016322,GO:0019222,GO:0019538,GO:0019941,GO:0019953,GO:0021700,GO:0022008,GO:0022411,GO:0022412,GO:0022414,GO:0023051,GO:0023057,GO:0030029,GO:0030036,GO:0030154,GO:0030163,GO:0030182,GO:0031090,GO:0031323,GO:0031324,GO:0031396,GO:0031397,GO:0031399,GO:0031400,GO:0031410,GO:0031982,GO:0032268,GO:0032269,GO:0032501,GO:0032502,GO:0032504,GO:0032509,GO:0032511,GO:0032535,GO:0032801,GO:0032984,GO:0032991,GO:0033036,GO:0033365,GO:0034613,GO:0036452,GO:0040008,GO:0042058,GO:0042059,GO:0042551,GO:0042886,GO:0043112,GO:0043162,GO:0043170,GO:0043226,GO:0043227,GO:0043229,GO:0043328,GO:0043632,GO:0043900,GO:0043901,GO:0043903,GO:0043933,GO:0044126,GO:0044130,GO:0044144,GO:0044146,GO:0044237,GO:0044238,GO:0044248,GO:0044257,GO:0044260,GO:0044265,GO:0044267,GO:0044422,GO:0044424,GO:0044425,GO:0044433,GO:0044440,GO:0044444,GO:0044446,GO:0044464,GO:0044703,GO:0045184,GO:0045324,GO:0045926,GO:0046907,GO:0048232,GO:0048468,GO:0048469,GO:0048513,GO:0048515,GO:0048519,GO:0048523,GO:0048583,GO:0048585,GO:0048609,GO:0048646,GO:0048666,GO:0048699,GO:0048731,GO:0048749,GO:0048856,GO:0048869,GO:0050789,GO:0050794,GO:0051036,GO:0051171,GO:0051172,GO:0051179,GO:0051234,GO:0051246,GO:0051248,GO:0051603,GO:0051641,GO:0051649,GO:0051704,GO:0060255,GO:0061919,GO:0065007,GO:0065008,GO:0070727,GO:0071695,GO:0071702,GO:0071704,GO:0071705,GO:0071840,GO:0071985,GO:0072594,GO:0072665,GO:0072666,GO:0080090,GO:0090066,GO:0097352,GO:0097708,GO:0098588,GO:0098796,GO:0098805,GO:1901184,GO:1901185,GO:1901564,GO:1901565,GO:1901575,GO:1903320,GO:1903321	-	ko:K12184	ko04144,map04144	M00409	-	-	ko00000,ko00001,ko00002,ko04131,ko04147	-	-	-	VPS28
g7778.t1	132113.XP_003488578.1	0	1367	KOG4367@1|root,KOG4367@2759|Eukaryota,38CDR@33154|Opisthokonta,3BAS5@33208|Metazoa,3D01J@33213|Bilateria,41U0M@6656|Arthropoda,3SHIT@50557|Insecta,46F84@7399|Hymenoptera	33208|Metazoa	O	E3 ubiquitin-protein ligase	TRIM67	GO:0000149,GO:0000902,GO:0000904,GO:0001505,GO:0001654,GO:0003674,GO:0003824,GO:0004842,GO:0005102,GO:0005488,GO:0005515,GO:0005575,GO:0005622,GO:0005623,GO:0005737,GO:0005829,GO:0005856,GO:0006464,GO:0006508,GO:0006511,GO:0006807,GO:0006810,GO:0006836,GO:0006887,GO:0006928,GO:0006935,GO:0007154,GO:0007165,GO:0007166,GO:0007267,GO:0007268,GO:0007269,GO:0007275,GO:0007399,GO:0007409,GO:0007411,GO:0007422,GO:0007423,GO:0008021,GO:0008037,GO:0008038,GO:0008150,GO:0008152,GO:0008270,GO:0009056,GO:0009057,GO:0009605,GO:0009653,GO:0009893,GO:0009894,GO:0009896,GO:0009966,GO:0009968,GO:0009987,GO:0010498,GO:0010604,GO:0010639,GO:0010646,GO:0010648,GO:0010720,GO:0010769,GO:0010975,GO:0010976,GO:0012505,GO:0016043,GO:0016079,GO:0016192,GO:0016198,GO:0016199,GO:0016567,GO:0016740,GO:0017156,GO:0017157,GO:0017158,GO:0019222,GO:0019538,GO:0019787,GO:0019904,GO:0019941,GO:0022008,GO:0022603,GO:0022604,GO:0022607,GO:0023051,GO:0023052,GO:0023057,GO:0023061,GO:0030030,GO:0030031,GO:0030133,GO:0030154,GO:0030162,GO:0030163,GO:0030182,GO:0030424,GO:0030425,GO:0030426,GO:0030427,GO:0031175,GO:0031252,GO:0031323,GO:0031325,GO:0031329,GO:0031331,GO:0031333,GO:0031338,GO:0031339,GO:0031344,GO:0031346,GO:0031410,GO:0031982,GO:0032268,GO:0032270,GO:0032446,GO:0032501,GO:0032502,GO:0032879,GO:0032880,GO:0032940,GO:0032989,GO:0032990,GO:0033043,GO:0033267,GO:0033563,GO:0035542,GO:0035544,GO:0036211,GO:0036477,GO:0038007,GO:0040011,GO:0040012,GO:0042176,GO:0042221,GO:0042330,GO:0042802,GO:0042803,GO:0042995,GO:0043005,GO:0043025,GO:0043161,GO:0043167,GO:0043169,GO:0043170,GO:0043226,GO:0043227,GO:0043228,GO:0043229,GO:0043232,GO:0043254,GO:0043292,GO:0043412,GO:0043632,GO:0044085,GO:0044087,GO:0044237,GO:0044238,GO:0044248,GO:0044257,GO:0044260,GO:0044265,GO:0044267,GO:0044295,GO:0044297,GO:0044422,GO:0044424,GO:0044444,GO:0044449,GO:0044456,GO:0044463,GO:0044464,GO:0045055,GO:0045202,GO:0045595,GO:0045597,GO:0045664,GO:0045666,GO:0045732,GO:0045862,GO:0045920,GO:0045955,GO:0046578,GO:0046580,GO:0046872,GO:0046903,GO:0046907,GO:0046914,GO:0046983,GO:0048468,GO:0048489,GO:0048513,GO:0048518,GO:0048519,GO:0048522,GO:0048523,GO:0048583,GO:0048585,GO:0048666,GO:0048667,GO:0048699,GO:0048731,GO:0048749,GO:0048812,GO:0048856,GO:0048858,GO:0048869,GO:0048934,GO:0048935,GO:0048936,GO:0050767,GO:0050769,GO:0050770,GO:0050789,GO:0050793,GO:0050794,GO:0050795,GO:0050896,GO:0051046,GO:0051048,GO:0051049,GO:0051051,GO:0051056,GO:0051058,GO:0051094,GO:0051128,GO:0051129,GO:0051130,GO:0051171,GO:0051173,GO:0051179,GO:0051234,GO:0051239,GO:0051240,GO:0051246,GO:0051247,GO:0051603,GO:0051640,GO:0051641,GO:0051648,GO:0051649,GO:0051650,GO:0051656,GO:0051716,GO:0051960,GO:0051962,GO:0055120,GO:0060255,GO:0060284,GO:0060341,GO:0060627,GO:0061564,GO:0065007,GO:0065008,GO:0070382,GO:0070647,GO:0071704,GO:0071840,GO:0080090,GO:0090325,GO:0097447,GO:0097458,GO:0097479,GO:0097480,GO:0097485,GO:0097708,GO:0098793,GO:0098916,GO:0099003,GO:0099080,GO:0099081,GO:0099503,GO:0099504,GO:0099512,GO:0099536,GO:0099537,GO:0099643,GO:0120025,GO:0120035,GO:0120036,GO:0120038,GO:0120039,GO:0140096,GO:0150034,GO:1901564,GO:1901565,GO:1901575,GO:1902531,GO:1902532,GO:1903050,GO:1903052,GO:1903305,GO:1903306,GO:1903362,GO:1903364,GO:1903530,GO:1903531,GO:1903827,GO:2000026,GO:2000058,GO:2000060	-	ko:K10649	-	-	-	-	ko00000,ko04121,ko04131	-	-	-	SPRY,fn3,zf-B_box,zf-C3HC4,zf-C3HC4_3,zf-RING_UBOX
g7778.t2	132113.XP_003488578.1	0	1336	KOG4367@1|root,KOG4367@2759|Eukaryota,38CDR@33154|Opisthokonta,3BAS5@33208|Metazoa,3D01J@33213|Bilateria,41U0M@6656|Arthropoda,3SHIT@50557|Insecta,46F84@7399|Hymenoptera	33208|Metazoa	O	E3 ubiquitin-protein ligase	TRIM67	GO:0000149,GO:0000902,GO:0000904,GO:0001505,GO:0001654,GO:0003674,GO:0003824,GO:0004842,GO:0005102,GO:0005488,GO:0005515,GO:0005575,GO:0005622,GO:0005623,GO:0005737,GO:0005829,GO:0005856,GO:0006464,GO:0006508,GO:0006511,GO:0006807,GO:0006810,GO:0006836,GO:0006887,GO:0006928,GO:0006935,GO:0007154,GO:0007165,GO:0007166,GO:0007267,GO:0007268,GO:0007269,GO:0007275,GO:0007399,GO:0007409,GO:0007411,GO:0007422,GO:0007423,GO:0008021,GO:0008037,GO:0008038,GO:0008150,GO:0008152,GO:0008270,GO:0009056,GO:0009057,GO:0009605,GO:0009653,GO:0009893,GO:0009894,GO:0009896,GO:0009966,GO:0009968,GO:0009987,GO:0010498,GO:0010604,GO:0010639,GO:0010646,GO:0010648,GO:0010720,GO:0010769,GO:0010975,GO:0010976,GO:0012505,GO:0016043,GO:0016079,GO:0016192,GO:0016198,GO:0016199,GO:0016567,GO:0016740,GO:0017156,GO:0017157,GO:0017158,GO:0019222,GO:0019538,GO:0019787,GO:0019904,GO:0019941,GO:0022008,GO:0022603,GO:0022604,GO:0022607,GO:0023051,GO:0023052,GO:0023057,GO:0023061,GO:0030030,GO:0030031,GO:0030133,GO:0030154,GO:0030162,GO:0030163,GO:0030182,GO:0030424,GO:0030425,GO:0030426,GO:0030427,GO:0031175,GO:0031252,GO:0031323,GO:0031325,GO:0031329,GO:0031331,GO:0031333,GO:0031338,GO:0031339,GO:0031344,GO:0031346,GO:0031410,GO:0031982,GO:0032268,GO:0032270,GO:0032446,GO:0032501,GO:0032502,GO:0032879,GO:0032880,GO:0032940,GO:0032989,GO:0032990,GO:0033043,GO:0033267,GO:0033563,GO:0035542,GO:0035544,GO:0036211,GO:0036477,GO:0038007,GO:0040011,GO:0040012,GO:0042176,GO:0042221,GO:0042330,GO:0042802,GO:0042803,GO:0042995,GO:0043005,GO:0043025,GO:0043161,GO:0043167,GO:0043169,GO:0043170,GO:0043226,GO:0043227,GO:0043228,GO:0043229,GO:0043232,GO:0043254,GO:0043292,GO:0043412,GO:0043632,GO:0044085,GO:0044087,GO:0044237,GO:0044238,GO:0044248,GO:0044257,GO:0044260,GO:0044265,GO:0044267,GO:0044295,GO:0044297,GO:0044422,GO:0044424,GO:0044444,GO:0044449,GO:0044456,GO:0044463,GO:0044464,GO:0045055,GO:0045202,GO:0045595,GO:0045597,GO:0045664,GO:0045666,GO:0045732,GO:0045862,GO:0045920,GO:0045955,GO:0046578,GO:0046580,GO:0046872,GO:0046903,GO:0046907,GO:0046914,GO:0046983,GO:0048468,GO:0048489,GO:0048513,GO:0048518,GO:0048519,GO:0048522,GO:0048523,GO:0048583,GO:0048585,GO:0048666,GO:0048667,GO:0048699,GO:0048731,GO:0048749,GO:0048812,GO:0048856,GO:0048858,GO:0048869,GO:0048934,GO:0048935,GO:0048936,GO:0050767,GO:0050769,GO:0050770,GO:0050789,GO:0050793,GO:0050794,GO:0050795,GO:0050896,GO:0051046,GO:0051048,GO:0051049,GO:0051051,GO:0051056,GO:0051058,GO:0051094,GO:0051128,GO:0051129,GO:0051130,GO:0051171,GO:0051173,GO:0051179,GO:0051234,GO:0051239,GO:0051240,GO:0051246,GO:0051247,GO:0051603,GO:0051640,GO:0051641,GO:0051648,GO:0051649,GO:0051650,GO:0051656,GO:0051716,GO:0051960,GO:0051962,GO:0055120,GO:0060255,GO:0060284,GO:0060341,GO:0060627,GO:0061564,GO:0065007,GO:0065008,GO:0070382,GO:0070647,GO:0071704,GO:0071840,GO:0080090,GO:0090325,GO:0097447,GO:0097458,GO:0097479,GO:0097480,GO:0097485,GO:0097708,GO:0098793,GO:0098916,GO:0099003,GO:0099080,GO:0099081,GO:0099503,GO:0099504,GO:0099512,GO:0099536,GO:0099537,GO:0099643,GO:0120025,GO:0120035,GO:0120036,GO:0120038,GO:0120039,GO:0140096,GO:0150034,GO:1901564,GO:1901565,GO:1901575,GO:1902531,GO:1902532,GO:1903050,GO:1903052,GO:1903305,GO:1903306,GO:1903362,GO:1903364,GO:1903530,GO:1903531,GO:1903827,GO:2000026,GO:2000058,GO:2000060	-	ko:K10649	-	-	-	-	ko00000,ko04121,ko04131	-	-	-	SPRY,fn3,zf-B_box,zf-C3HC4,zf-C3HC4_3,zf-RING_UBOX
g7779.t1	132113.XP_003488577.1	1.46e-285	784	COG0579@1|root,KOG2665@2759|Eukaryota,397NY@33154|Opisthokonta,3BCE7@33208|Metazoa,3CXG5@33213|Bilateria,41UJ9@6656|Arthropoda,3SGPS@50557|Insecta,46G6U@7399|Hymenoptera	33208|Metazoa	S	FAD dependent oxidoreductase	-	-	1.1.99.2	ko:K00109	ko00650,map00650	-	R03534	RC00031	ko00000,ko00001,ko01000	-	-	-	DAO
g7779.t2	132113.XP_003488577.1	2.63e-285	783	COG0579@1|root,KOG2665@2759|Eukaryota,397NY@33154|Opisthokonta,3BCE7@33208|Metazoa,3CXG5@33213|Bilateria,41UJ9@6656|Arthropoda,3SGPS@50557|Insecta,46G6U@7399|Hymenoptera	33208|Metazoa	S	FAD dependent oxidoreductase	-	-	1.1.99.2	ko:K00109	ko00650,map00650	-	R03534	RC00031	ko00000,ko00001,ko01000	-	-	-	DAO
g7780.t1	132113.XP_003488576.1	4.28e-148	421	KOG3979@1|root,KOG3979@2759|Eukaryota,38G3B@33154|Opisthokonta,3BG7A@33208|Metazoa,3D2BC@33213|Bilateria,41ZEB@6656|Arthropoda,3SMEM@50557|Insecta,46F97@7399|Hymenoptera	33208|Metazoa	T	Frag1/DRAM/Sfk1 family	PGAP2	GO:0000139,GO:0003674,GO:0005215,GO:0005575,GO:0005622,GO:0005623,GO:0005737,GO:0005783,GO:0005789,GO:0005794,GO:0006464,GO:0006497,GO:0006505,GO:0006506,GO:0006629,GO:0006643,GO:0006644,GO:0006650,GO:0006661,GO:0006664,GO:0006793,GO:0006796,GO:0006807,GO:0006810,GO:0008104,GO:0008150,GO:0008152,GO:0008565,GO:0008610,GO:0008654,GO:0009058,GO:0009059,GO:0009247,GO:0009987,GO:0012505,GO:0015031,GO:0015833,GO:0016020,GO:0016021,GO:0019538,GO:0019637,GO:0031090,GO:0031224,GO:0031984,GO:0033036,GO:0034645,GO:0036211,GO:0042157,GO:0042158,GO:0042175,GO:0042886,GO:0043170,GO:0043226,GO:0043227,GO:0043229,GO:0043231,GO:0043412,GO:0044237,GO:0044238,GO:0044249,GO:0044255,GO:0044260,GO:0044267,GO:0044422,GO:0044424,GO:0044425,GO:0044431,GO:0044432,GO:0044444,GO:0044446,GO:0044464,GO:0045017,GO:0045184,GO:0046467,GO:0046474,GO:0046486,GO:0046488,GO:0051179,GO:0051234,GO:0071702,GO:0071704,GO:0071705,GO:0090407,GO:0098588,GO:0098791,GO:0098827,GO:1901135,GO:1901137,GO:1901564,GO:1901566,GO:1901576,GO:1903509	-	-	-	-	-	-	-	-	-	-	Frag1
g7781.t1	7460.GB44140-PA	2.64e-153	446	KOG0150@1|root,KOG0150@2759|Eukaryota,38EER@33154|Opisthokonta,3BF2U@33208|Metazoa,3CU7T@33213|Bilateria,4201M@6656|Arthropoda,3SMEF@50557|Insecta,46FI2@7399|Hymenoptera	33208|Metazoa	A	U1 zinc finger	WBP4	GO:0000375,GO:0000377,GO:0000398,GO:0003674,GO:0005488,GO:0005515,GO:0005575,GO:0005622,GO:0005623,GO:0005634,GO:0005654,GO:0005681,GO:0005684,GO:0005686,GO:0006139,GO:0006396,GO:0006397,GO:0006725,GO:0006807,GO:0008150,GO:0008152,GO:0008380,GO:0009987,GO:0010467,GO:0016070,GO:0016071,GO:0016604,GO:0016607,GO:0030532,GO:0031974,GO:0031981,GO:0032991,GO:0034641,GO:0043170,GO:0043226,GO:0043227,GO:0043229,GO:0043231,GO:0043233,GO:0044237,GO:0044238,GO:0044422,GO:0044424,GO:0044428,GO:0044446,GO:0044451,GO:0044464,GO:0045292,GO:0046483,GO:0070013,GO:0070064,GO:0071005,GO:0071011,GO:0071704,GO:0090304,GO:0097525,GO:0120114,GO:1901360,GO:1990904	-	ko:K13220	-	-	-	-	ko00000,ko03041	-	-	-	WW,zf-U1
g7782.t1	132113.XP_003488575.1	3.67e-165	472	KOG3201@1|root,KOG3201@2759|Eukaryota,38CXZ@33154|Opisthokonta,3BARG@33208|Metazoa,3CXJN@33213|Bilateria,41Z0V@6656|Arthropoda,3SKYV@50557|Insecta,46GZ0@7399|Hymenoptera	33208|Metazoa	S	Lysine methyltransferase	CAMKMT	GO:0003674,GO:0003824,GO:0005488,GO:0005515,GO:0005575,GO:0005622,GO:0005623,GO:0005634,GO:0005737,GO:0005829,GO:0006417,GO:0006464,GO:0006479,GO:0006807,GO:0006996,GO:0007005,GO:0008150,GO:0008152,GO:0008168,GO:0008170,GO:0008213,GO:0008276,GO:0008277,GO:0008757,GO:0009889,GO:0009966,GO:0009987,GO:0010468,GO:0010556,GO:0010608,GO:0010646,GO:0016043,GO:0016278,GO:0016279,GO:0016740,GO:0016741,GO:0018022,GO:0018025,GO:0018193,GO:0018205,GO:0019222,GO:0019538,GO:0022400,GO:0023051,GO:0031072,GO:0031323,GO:0031326,GO:0032101,GO:0032259,GO:0032268,GO:0032991,GO:0034248,GO:0036211,GO:0043170,GO:0043226,GO:0043227,GO:0043229,GO:0043231,GO:0043412,GO:0043414,GO:0044237,GO:0044238,GO:0044260,GO:0044267,GO:0044424,GO:0044444,GO:0044464,GO:0048583,GO:0050789,GO:0050794,GO:0051171,GO:0051246,GO:0060255,GO:0065007,GO:0071704,GO:0071840,GO:0080090,GO:0140096,GO:1901564,GO:2000112	2.1.1.60	ko:K18826	ko00310,map00310	-	R03875,R04866,R04867	RC00003,RC00060,RC00181,RC00496	ko00000,ko00001,ko01000	-	-	-	Methyltransf_16
g7783.t1	132113.XP_003488630.1	5.22e-223	629	KOG0254@1|root,KOG0254@2759|Eukaryota,39X0Y@33154|Opisthokonta,3BKBZ@33208|Metazoa,3D18H@33213|Bilateria,41WU4@6656|Arthropoda,3SIVS@50557|Insecta,46JV1@7399|Hymenoptera	33208|Metazoa	U	Sugar (and other) transporter	-	GO:0003674,GO:0005215,GO:0005351,GO:0005355,GO:0005402,GO:0006810,GO:0006811,GO:0006812,GO:0008150,GO:0008324,GO:0008643,GO:0008645,GO:0015075,GO:0015077,GO:0015078,GO:0015144,GO:0015145,GO:0015149,GO:0015291,GO:0015293,GO:0015294,GO:0015295,GO:0015318,GO:0015672,GO:0015749,GO:0022804,GO:0022857,GO:0022890,GO:0034219,GO:0034220,GO:0046323,GO:0051119,GO:0051179,GO:0051234,GO:0055085,GO:0071702,GO:0098655,GO:0098660,GO:0098662,GO:1902600,GO:1904659	-	ko:K08145	-	-	-	-	ko00000,ko02000	2.A.1.1.46	-	-	Sugar_tr
g7783.t2	132113.XP_003488630.1	2.53e-223	629	KOG0254@1|root,KOG0254@2759|Eukaryota,39X0Y@33154|Opisthokonta,3BKBZ@33208|Metazoa,3D18H@33213|Bilateria,41WU4@6656|Arthropoda,3SIVS@50557|Insecta,46JV1@7399|Hymenoptera	33208|Metazoa	U	Sugar (and other) transporter	-	GO:0003674,GO:0005215,GO:0005351,GO:0005355,GO:0005402,GO:0006810,GO:0006811,GO:0006812,GO:0008150,GO:0008324,GO:0008643,GO:0008645,GO:0015075,GO:0015077,GO:0015078,GO:0015144,GO:0015145,GO:0015149,GO:0015291,GO:0015293,GO:0015294,GO:0015295,GO:0015318,GO:0015672,GO:0015749,GO:0022804,GO:0022857,GO:0022890,GO:0034219,GO:0034220,GO:0046323,GO:0051119,GO:0051179,GO:0051234,GO:0055085,GO:0071702,GO:0098655,GO:0098660,GO:0098662,GO:1902600,GO:1904659	-	ko:K08145	-	-	-	-	ko00000,ko02000	2.A.1.1.46	-	-	Sugar_tr
g7784.t1	7460.GB44141-PA	2.95e-141	402	COG2518@1|root,KOG1661@2759|Eukaryota,38DY1@33154|Opisthokonta,3BB4J@33208|Metazoa,3CUTX@33213|Bilateria,41TPR@6656|Arthropoda,3SJ14@50557|Insecta,46G88@7399|Hymenoptera	33208|Metazoa	O	Protein-L-isoaspartate(D-aspartate) O-methyltransferase (PCMT)	PCMT1	GO:0001666,GO:0003674,GO:0003824,GO:0004719,GO:0005575,GO:0005576,GO:0005615,GO:0005622,GO:0005623,GO:0005737,GO:0005829,GO:0005886,GO:0005903,GO:0006082,GO:0006139,GO:0006464,GO:0006479,GO:0006520,GO:0006575,GO:0006725,GO:0006732,GO:0006790,GO:0006807,GO:0006950,GO:0006952,GO:0007568,GO:0008150,GO:0008152,GO:0008168,GO:0008171,GO:0008213,GO:0008276,GO:0008757,GO:0009116,GO:0009119,GO:0009605,GO:0009607,GO:0009617,GO:0009628,GO:0009636,GO:0009894,GO:0009987,GO:0009991,GO:0010033,GO:0010340,GO:0010506,GO:0010656,GO:0010660,GO:0010662,GO:0010664,GO:0010665,GO:0010667,GO:0010941,GO:0016020,GO:0016323,GO:0016740,GO:0016741,GO:0017144,GO:0018193,GO:0018197,GO:0019222,GO:0019538,GO:0019752,GO:0030091,GO:0030424,GO:0031253,GO:0031323,GO:0031329,GO:0031526,GO:0031667,GO:0032259,GO:0032501,GO:0032502,GO:0033554,GO:0033555,GO:0034641,GO:0036211,GO:0036293,GO:0036294,GO:0036477,GO:0042221,GO:0042278,GO:0042493,GO:0042594,GO:0042742,GO:0042981,GO:0042995,GO:0043005,GO:0043025,GO:0043066,GO:0043067,GO:0043069,GO:0043170,GO:0043204,GO:0043207,GO:0043412,GO:0043414,GO:0043436,GO:0044237,GO:0044238,GO:0044260,GO:0044267,GO:0044281,GO:0044297,GO:0044421,GO:0044424,GO:0044425,GO:0044444,GO:0044459,GO:0044463,GO:0044464,GO:0045471,GO:0046128,GO:0046483,GO:0046498,GO:0046500,GO:0046677,GO:0048519,GO:0048523,GO:0050789,GO:0050794,GO:0050896,GO:0051186,GO:0051704,GO:0051707,GO:0051716,GO:0051998,GO:0055086,GO:0060548,GO:0065007,GO:0070482,GO:0070887,GO:0071453,GO:0071456,GO:0071704,GO:0071944,GO:0072521,GO:0097305,GO:0097458,GO:0098542,GO:0098590,GO:0098862,GO:0120025,GO:0120038,GO:0140096,GO:1901135,GO:1901360,GO:1901564,GO:1901605,GO:1901657,GO:1901700	2.1.1.77	ko:K00573	-	-	-	-	ko00000,ko01000	-	-	-	PCMT
g7786.t1	7460.GB44143-PA	5.53e-288	801	28JFI@1|root,2QRUQ@2759|Eukaryota,38DVN@33154|Opisthokonta,3BEBM@33208|Metazoa,3CUYN@33213|Bilateria,41W4D@6656|Arthropoda,3SJU5@50557|Insecta,46HT8@7399|Hymenoptera	33208|Metazoa	S	negative regulation of cell growth	OSGIN2	GO:0001558,GO:0003674,GO:0005102,GO:0005488,GO:0005515,GO:0008083,GO:0008150,GO:0009966,GO:0010469,GO:0010646,GO:0023051,GO:0030308,GO:0030545,GO:0040008,GO:0045926,GO:0048018,GO:0048519,GO:0048523,GO:0048583,GO:0050789,GO:0050794,GO:0051128,GO:0065007,GO:0065009,GO:0098772	-	-	-	-	-	-	-	-	-	-	Pyr_redox_2,Pyr_redox_3
g7787.t1	132113.XP_003488571.1	1.15e-187	526	COG5325@1|root,KOG0809@2759|Eukaryota,38EFK@33154|Opisthokonta,3BDGN@33208|Metazoa,3CT2I@33213|Bilateria,41V7W@6656|Arthropoda,3SKAU@50557|Insecta,46HNY@7399|Hymenoptera	33208|Metazoa	U	Helical region found in SNAREs	STX16	GO:0000139,GO:0000149,GO:0000323,GO:0001505,GO:0003674,GO:0005484,GO:0005488,GO:0005515,GO:0005575,GO:0005622,GO:0005623,GO:0005737,GO:0005764,GO:0005773,GO:0005794,GO:0005795,GO:0005802,GO:0005829,GO:0005886,GO:0006810,GO:0006836,GO:0006886,GO:0006887,GO:0006904,GO:0006906,GO:0006996,GO:0007030,GO:0007154,GO:0007267,GO:0007268,GO:0007269,GO:0008104,GO:0008150,GO:0009987,GO:0010256,GO:0012505,GO:0015031,GO:0015833,GO:0016020,GO:0016021,GO:0016043,GO:0016050,GO:0016079,GO:0016081,GO:0016192,GO:0016197,GO:0016482,GO:0017156,GO:0019905,GO:0022406,GO:0023052,GO:0023061,GO:0031090,GO:0031201,GO:0031224,GO:0031984,GO:0031985,GO:0032588,GO:0032940,GO:0032991,GO:0033036,GO:0034613,GO:0042147,GO:0042886,GO:0043226,GO:0043227,GO:0043229,GO:0043231,GO:0044422,GO:0044424,GO:0044425,GO:0044431,GO:0044444,GO:0044446,GO:0044464,GO:0045055,GO:0045184,GO:0046903,GO:0046907,GO:0048193,GO:0048278,GO:0048284,GO:0048471,GO:0048489,GO:0051179,GO:0051234,GO:0051640,GO:0051641,GO:0051648,GO:0051649,GO:0051650,GO:0051656,GO:0061024,GO:0061025,GO:0065007,GO:0065008,GO:0070727,GO:0071702,GO:0071705,GO:0071840,GO:0071944,GO:0090161,GO:0090174,GO:0097479,GO:0097480,GO:0098588,GO:0098791,GO:0098796,GO:0098916,GO:0099003,GO:0099504,GO:0099536,GO:0099537,GO:0099643,GO:0140029,GO:0140056	-	ko:K08489	ko04130,map04130	-	-	-	ko00000,ko00001,ko04131	-	-	-	SNARE,Syntaxin
g7788.t1	132113.XP_003488570.1	3.11e-32	114	KOG3801@1|root,KOG3801@2759|Eukaryota,3A8KB@33154|Opisthokonta,3BTZ4@33208|Metazoa,3DAK9@33213|Bilateria,420XH@6656|Arthropoda,3SPD8@50557|Insecta,46J4X@7399|Hymenoptera	33208|Metazoa	A	Complex1_LYR-like	LYRM4	GO:0005575,GO:0005622,GO:0005623,GO:0005634,GO:0005654,GO:0005737,GO:0005739,GO:0005759,GO:0005829,GO:0006790,GO:0008150,GO:0008152,GO:0009987,GO:0016043,GO:0016226,GO:0016604,GO:0022607,GO:0031163,GO:0031974,GO:0031981,GO:0032991,GO:0043226,GO:0043227,GO:0043229,GO:0043231,GO:0043233,GO:0044085,GO:0044237,GO:0044281,GO:0044422,GO:0044424,GO:0044428,GO:0044429,GO:0044444,GO:0044445,GO:0044446,GO:0044451,GO:0044464,GO:0051186,GO:0070013,GO:0071840,GO:1990221	-	ko:K22069	-	-	-	-	ko00000,ko03029	-	-	-	Complex1_LYR
g7789.t1	7460.GB44144-PA	1.7e-243	677	COG0016@1|root,KOG2783@2759|Eukaryota,38BR2@33154|Opisthokonta,3BD42@33208|Metazoa,3CVJ8@33213|Bilateria,41XJ5@6656|Arthropoda,3SHPZ@50557|Insecta,46G4R@7399|Hymenoptera	33208|Metazoa	J	Ferredoxin-fold anticodon binding domain	FARS2	GO:0000049,GO:0003674,GO:0003676,GO:0003723,GO:0003824,GO:0004812,GO:0004826,GO:0005488,GO:0005575,GO:0005622,GO:0005623,GO:0005737,GO:0005739,GO:0005759,GO:0006082,GO:0006139,GO:0006396,GO:0006399,GO:0006412,GO:0006418,GO:0006432,GO:0006518,GO:0006520,GO:0006725,GO:0006807,GO:0008033,GO:0008150,GO:0008152,GO:0009058,GO:0009059,GO:0009987,GO:0010467,GO:0016070,GO:0016874,GO:0016875,GO:0019538,GO:0019752,GO:0031974,GO:0034470,GO:0034641,GO:0034645,GO:0034660,GO:0043038,GO:0043039,GO:0043043,GO:0043170,GO:0043226,GO:0043227,GO:0043229,GO:0043231,GO:0043233,GO:0043436,GO:0043603,GO:0043604,GO:0044237,GO:0044238,GO:0044249,GO:0044260,GO:0044267,GO:0044271,GO:0044281,GO:0044422,GO:0044424,GO:0044429,GO:0044444,GO:0044446,GO:0044464,GO:0046483,GO:0070013,GO:0071704,GO:0090304,GO:0097159,GO:0140098,GO:0140101,GO:1901360,GO:1901363,GO:1901564,GO:1901566,GO:1901576	6.1.1.20	ko:K01889	ko00970,map00970	M00359,M00360	R03660	RC00055,RC00523	ko00000,ko00001,ko00002,ko01000,ko01007,ko03016	-	-	-	FDX-ACB,tRNA-synt_2d
g7790.t1	132113.XP_003488629.1	0	2080	KOG0210@1|root,KOG3676@1|root,KOG0210@2759|Eukaryota,KOG3676@2759|Eukaryota,38BSN@33154|Opisthokonta,3BC32@33208|Metazoa,3CTMK@33213|Bilateria,41VDP@6656|Arthropoda,3SIKZ@50557|Insecta,46HIM@7399|Hymenoptera	33208|Metazoa	P	Phospholipid-translocating P-type ATPase C-terminal	ATP9A	GO:0000003,GO:0003674,GO:0003824,GO:0004012,GO:0005215,GO:0005319,GO:0005548,GO:0005575,GO:0005622,GO:0005623,GO:0005737,GO:0005768,GO:0005769,GO:0005794,GO:0005802,GO:0005886,GO:0006810,GO:0006811,GO:0006820,GO:0006869,GO:0006890,GO:0006897,GO:0007275,GO:0008150,GO:0009790,GO:0009792,GO:0009987,GO:0010876,GO:0012505,GO:0015711,GO:0015748,GO:0015914,GO:0016020,GO:0016021,GO:0016043,GO:0016192,GO:0016462,GO:0016787,GO:0016817,GO:0016818,GO:0016887,GO:0017111,GO:0031224,GO:0031410,GO:0031982,GO:0031984,GO:0032501,GO:0032502,GO:0033036,GO:0034204,GO:0042623,GO:0043226,GO:0043227,GO:0043229,GO:0043231,GO:0043492,GO:0044422,GO:0044424,GO:0044425,GO:0044431,GO:0044444,GO:0044446,GO:0044464,GO:0045332,GO:0048193,GO:0048471,GO:0048856,GO:0051179,GO:0051234,GO:0055037,GO:0061024,GO:0065007,GO:0065008,GO:0071702,GO:0071840,GO:0071944,GO:0097035,GO:0097708,GO:0098657,GO:0098791	3.6.3.1	ko:K01530	-	-	-	-	ko00000,ko01000	-	-	-	Cation_ATPase,E1-E2_ATPase,Hydrolase,PhoLip_ATPase_C,PhoLip_ATPase_N
g7790.t2	7460.GB44067-PA	0	2011	KOG0210@1|root,KOG0210@2759|Eukaryota,38BSN@33154|Opisthokonta,3BC32@33208|Metazoa,3CTMK@33213|Bilateria,41VDP@6656|Arthropoda,3SIKZ@50557|Insecta,46HIM@7399|Hymenoptera	33208|Metazoa	P	Phospholipid-translocating P-type ATPase C-terminal	ATP9A	GO:0000003,GO:0003674,GO:0003824,GO:0004012,GO:0005215,GO:0005319,GO:0005548,GO:0005575,GO:0005622,GO:0005623,GO:0005737,GO:0005768,GO:0005769,GO:0005794,GO:0005802,GO:0005886,GO:0006810,GO:0006811,GO:0006820,GO:0006869,GO:0006890,GO:0006897,GO:0007275,GO:0008150,GO:0009790,GO:0009792,GO:0009987,GO:0010876,GO:0012505,GO:0015711,GO:0015748,GO:0015914,GO:0016020,GO:0016021,GO:0016043,GO:0016192,GO:0016462,GO:0016787,GO:0016817,GO:0016818,GO:0016887,GO:0017111,GO:0031224,GO:0031410,GO:0031982,GO:0031984,GO:0032501,GO:0032502,GO:0033036,GO:0034204,GO:0042623,GO:0043226,GO:0043227,GO:0043229,GO:0043231,GO:0043492,GO:0044422,GO:0044424,GO:0044425,GO:0044431,GO:0044444,GO:0044446,GO:0044464,GO:0045332,GO:0048193,GO:0048471,GO:0048856,GO:0051179,GO:0051234,GO:0055037,GO:0061024,GO:0065007,GO:0065008,GO:0071702,GO:0071840,GO:0071944,GO:0097035,GO:0097708,GO:0098657,GO:0098791	3.6.3.1	ko:K01530	-	-	-	-	ko00000,ko01000	-	-	-	Cation_ATPase,E1-E2_ATPase,Hydrolase,PhoLip_ATPase_C,PhoLip_ATPase_N
g7790.t3	132113.XP_003488629.1	0	1979	KOG0210@1|root,KOG3676@1|root,KOG0210@2759|Eukaryota,KOG3676@2759|Eukaryota,38BSN@33154|Opisthokonta,3BC32@33208|Metazoa,3CTMK@33213|Bilateria,41VDP@6656|Arthropoda,3SIKZ@50557|Insecta,46HIM@7399|Hymenoptera	33208|Metazoa	P	Phospholipid-translocating P-type ATPase C-terminal	ATP9A	GO:0000003,GO:0003674,GO:0003824,GO:0004012,GO:0005215,GO:0005319,GO:0005548,GO:0005575,GO:0005622,GO:0005623,GO:0005737,GO:0005768,GO:0005769,GO:0005794,GO:0005802,GO:0005886,GO:0006810,GO:0006811,GO:0006820,GO:0006869,GO:0006890,GO:0006897,GO:0007275,GO:0008150,GO:0009790,GO:0009792,GO:0009987,GO:0010876,GO:0012505,GO:0015711,GO:0015748,GO:0015914,GO:0016020,GO:0016021,GO:0016043,GO:0016192,GO:0016462,GO:0016787,GO:0016817,GO:0016818,GO:0016887,GO:0017111,GO:0031224,GO:0031410,GO:0031982,GO:0031984,GO:0032501,GO:0032502,GO:0033036,GO:0034204,GO:0042623,GO:0043226,GO:0043227,GO:0043229,GO:0043231,GO:0043492,GO:0044422,GO:0044424,GO:0044425,GO:0044431,GO:0044444,GO:0044446,GO:0044464,GO:0045332,GO:0048193,GO:0048471,GO:0048856,GO:0051179,GO:0051234,GO:0055037,GO:0061024,GO:0065007,GO:0065008,GO:0071702,GO:0071840,GO:0071944,GO:0097035,GO:0097708,GO:0098657,GO:0098791	3.6.3.1	ko:K01530	-	-	-	-	ko00000,ko01000	-	-	-	Cation_ATPase,E1-E2_ATPase,Hydrolase,PhoLip_ATPase_C,PhoLip_ATPase_N
g7791.t1	132113.XP_003488629.1	4.19e-26	109	KOG0210@1|root,KOG3676@1|root,KOG0210@2759|Eukaryota,KOG3676@2759|Eukaryota,38BSN@33154|Opisthokonta,3BC32@33208|Metazoa,3CTMK@33213|Bilateria,41VDP@6656|Arthropoda,3SIKZ@50557|Insecta,46HIM@7399|Hymenoptera	33208|Metazoa	P	Phospholipid-translocating P-type ATPase C-terminal	ATP9A	GO:0000003,GO:0003674,GO:0003824,GO:0004012,GO:0005215,GO:0005319,GO:0005548,GO:0005575,GO:0005622,GO:0005623,GO:0005737,GO:0005768,GO:0005769,GO:0005794,GO:0005802,GO:0005886,GO:0006810,GO:0006811,GO:0006820,GO:0006869,GO:0006890,GO:0006897,GO:0007275,GO:0008150,GO:0009790,GO:0009792,GO:0009987,GO:0010876,GO:0012505,GO:0015711,GO:0015748,GO:0015914,GO:0016020,GO:0016021,GO:0016043,GO:0016192,GO:0016462,GO:0016787,GO:0016817,GO:0016818,GO:0016887,GO:0017111,GO:0031224,GO:0031410,GO:0031982,GO:0031984,GO:0032501,GO:0032502,GO:0033036,GO:0034204,GO:0042623,GO:0043226,GO:0043227,GO:0043229,GO:0043231,GO:0043492,GO:0044422,GO:0044424,GO:0044425,GO:0044431,GO:0044444,GO:0044446,GO:0044464,GO:0045332,GO:0048193,GO:0048471,GO:0048856,GO:0051179,GO:0051234,GO:0055037,GO:0061024,GO:0065007,GO:0065008,GO:0071702,GO:0071840,GO:0071944,GO:0097035,GO:0097708,GO:0098657,GO:0098791	3.6.3.1	ko:K01530	-	-	-	-	ko00000,ko01000	-	-	-	Cation_ATPase,E1-E2_ATPase,Hydrolase,PhoLip_ATPase_C,PhoLip_ATPase_N
g7792.t1	7460.GB44065-PA	0	1358	KOG3676@1|root,KOG3676@2759|Eukaryota,38C3C@33154|Opisthokonta,3BBRN@33208|Metazoa,3CV5B@33213|Bilateria,41V0H@6656|Arthropoda,3SKFC@50557|Insecta,46G7T@7399|Hymenoptera	33208|Metazoa	PT	Ion transport protein	Nan	GO:0001101,GO:0001964,GO:0003008,GO:0003674,GO:0005215,GO:0005216,GO:0005261,GO:0005262,GO:0005575,GO:0005623,GO:0005886,GO:0005887,GO:0005929,GO:0006810,GO:0006811,GO:0006812,GO:0006816,GO:0007600,GO:0007605,GO:0007610,GO:0007626,GO:0007628,GO:0008150,GO:0008324,GO:0008344,GO:0009270,GO:0009415,GO:0009581,GO:0009582,GO:0009605,GO:0009612,GO:0009628,GO:0009629,GO:0010035,GO:0010996,GO:0015075,GO:0015085,GO:0015267,GO:0015318,GO:0016020,GO:0016021,GO:0022803,GO:0022838,GO:0022857,GO:0022890,GO:0030001,GO:0030534,GO:0031224,GO:0031226,GO:0032501,GO:0032991,GO:0034220,GO:0034702,GO:0034703,GO:0040011,GO:0042221,GO:0042330,GO:0042332,GO:0042995,GO:0043226,GO:0044425,GO:0044459,GO:0044464,GO:0046873,GO:0048060,GO:0050877,GO:0050884,GO:0050896,GO:0050905,GO:0050906,GO:0050954,GO:0050974,GO:0050975,GO:0050976,GO:0050982,GO:0051179,GO:0051234,GO:0051606,GO:0055085,GO:0070588,GO:0070838,GO:0071944,GO:0072511,GO:0090659,GO:0097730,GO:0098655,GO:0098660,GO:0098662,GO:0098796,GO:0120025,GO:1901700,GO:1902495,GO:1990351	-	ko:K04974,ko:K04975	ko04961,ko04970,ko04978,map04961,map04970,map04978	-	-	-	ko00000,ko00001,ko04040	1.A.4.2.10,1.A.4.2.11,1.A.4.2.12,1.A.4.2.3,1.A.4.2.6,1.A.4.2.7	-	-	Ank,Ank_2,Ank_3,Ank_4,Ion_trans
g7793.t1	132113.XP_003488566.1	6e-266	734	KOG1544@1|root,KOG1544@2759|Eukaryota,38EK0@33154|Opisthokonta,3B9PJ@33208|Metazoa,3CZFG@33213|Bilateria,41X32@6656|Arthropoda,3SIP9@50557|Insecta,46EG5@7399|Hymenoptera	33208|Metazoa	S	Papain family cysteine protease	TINAGL1	GO:0000166,GO:0003674,GO:0003824,GO:0004175,GO:0004197,GO:0005198,GO:0005201,GO:0005488,GO:0005515,GO:0005575,GO:0005576,GO:0005604,GO:0005615,GO:0005622,GO:0005623,GO:0005737,GO:0006508,GO:0006807,GO:0006810,GO:0007155,GO:0008104,GO:0008150,GO:0008152,GO:0008233,GO:0008234,GO:0009966,GO:0009967,GO:0010646,GO:0010647,GO:0016192,GO:0016197,GO:0016787,GO:0017147,GO:0019538,GO:0022610,GO:0023051,GO:0023056,GO:0030111,GO:0030177,GO:0030312,GO:0031012,GO:0033036,GO:0035592,GO:0035593,GO:0036094,GO:0042600,GO:0043170,GO:0043236,GO:0044238,GO:0044421,GO:0044424,GO:0044464,GO:0045184,GO:0046907,GO:0048518,GO:0048522,GO:0048583,GO:0048584,GO:0050789,GO:0050794,GO:0050840,GO:0051179,GO:0051234,GO:0051641,GO:0051649,GO:0060828,GO:0062023,GO:0065007,GO:0070011,GO:0071692,GO:0071704,GO:0071944,GO:0090263,GO:0097159,GO:0140096,GO:1901265,GO:1901363,GO:1901564	-	-	-	-	-	-	-	-	-	-	Peptidase_C1,Somatomedin_B
g7794.t1	132113.XP_003488567.1	8.16e-221	614	2AASM@1|root,2RYMS@2759|Eukaryota,3A06P@33154|Opisthokonta,3BPY1@33208|Metazoa,3D6FK@33213|Bilateria,41YVG@6656|Arthropoda,3SMBI@50557|Insecta	33208|Metazoa	-	-	-	-	-	-	-	-	-	-	-	-	-	-	-
g7795.t1	7460.GB44147-PA	4.71e-142	401	COG1632@1|root,KOG1678@2759|Eukaryota,38C0Y@33154|Opisthokonta,3B9M5@33208|Metazoa,3CX2E@33213|Bilateria,41Y8S@6656|Arthropoda,3SGHY@50557|Insecta,46GYI@7399|Hymenoptera	33208|Metazoa	J	Belongs to the eukaryotic ribosomal protein eL15 family	RPL15	GO:0000184,GO:0000956,GO:0002181,GO:0003674,GO:0003676,GO:0003723,GO:0003735,GO:0005198,GO:0005488,GO:0005575,GO:0005622,GO:0005623,GO:0005634,GO:0005737,GO:0005829,GO:0005840,GO:0006139,GO:0006401,GO:0006402,GO:0006412,GO:0006413,GO:0006518,GO:0006605,GO:0006612,GO:0006613,GO:0006614,GO:0006725,GO:0006807,GO:0006810,GO:0006886,GO:0008104,GO:0008150,GO:0008152,GO:0009056,GO:0009057,GO:0009058,GO:0009059,GO:0009636,GO:0009892,GO:0009987,GO:0010033,GO:0010467,GO:0010468,GO:0010605,GO:0010629,GO:0015031,GO:0015833,GO:0015934,GO:0016070,GO:0016071,GO:0019222,GO:0019439,GO:0019538,GO:0022625,GO:0022626,GO:0030016,GO:0030017,GO:0031672,GO:0032991,GO:0033036,GO:0033365,GO:0034613,GO:0034641,GO:0034645,GO:0034655,GO:0042221,GO:0042493,GO:0042886,GO:0043043,GO:0043170,GO:0043226,GO:0043227,GO:0043228,GO:0043229,GO:0043231,GO:0043232,GO:0043292,GO:0043603,GO:0043604,GO:0044237,GO:0044238,GO:0044248,GO:0044249,GO:0044260,GO:0044265,GO:0044267,GO:0044270,GO:0044271,GO:0044391,GO:0044422,GO:0044424,GO:0044444,GO:0044445,GO:0044446,GO:0044449,GO:0044464,GO:0045047,GO:0045184,GO:0045471,GO:0046483,GO:0046677,GO:0046700,GO:0046907,GO:0048519,GO:0050789,GO:0050896,GO:0051179,GO:0051234,GO:0051641,GO:0051649,GO:0060255,GO:0065007,GO:0070727,GO:0070972,GO:0071702,GO:0071704,GO:0071705,GO:0072594,GO:0072599,GO:0072657,GO:0090150,GO:0090304,GO:0097159,GO:0097305,GO:0099080,GO:0099081,GO:0099512,GO:1901360,GO:1901361,GO:1901363,GO:1901564,GO:1901566,GO:1901575,GO:1901576,GO:1901700,GO:1990904	-	ko:K02877,ko:K15276	ko03010,map03010	M00177,M00179	-	-	br01610,ko00000,ko00001,ko00002,ko02000,ko03011	2.A.7.11.2,2.A.7.11.3	-	-	Ribosomal_L15e
g7796.t1	132113.XP_003488564.1	2.06e-125	357	KOG3155@1|root,KOG3155@2759|Eukaryota,39E3P@33154|Opisthokonta,3BJGN@33208|Metazoa,3D12Q@33213|Bilateria,41W38@6656|Arthropoda,3SHUF@50557|Insecta,46HHR@7399|Hymenoptera	33208|Metazoa	Z	Functions as component of the Arp2 3 complex which is involved in regulation of actin polymerization and together with an activating nucleation-promoting factor (NPF) mediates the formation of branched actin networks	ARPC3	GO:0001667,GO:0002009,GO:0002252,GO:0002253,GO:0002376,GO:0002429,GO:0002431,GO:0002433,GO:0002682,GO:0002684,GO:0002757,GO:0002764,GO:0002768,GO:0003674,GO:0003779,GO:0005198,GO:0005200,GO:0005488,GO:0005515,GO:0005575,GO:0005622,GO:0005623,GO:0005737,GO:0005829,GO:0005856,GO:0005884,GO:0005885,GO:0006810,GO:0006897,GO:0006909,GO:0006928,GO:0006996,GO:0007010,GO:0007015,GO:0007154,GO:0007165,GO:0007166,GO:0007167,GO:0007169,GO:0007275,GO:0008064,GO:0008092,GO:0008150,GO:0009653,GO:0009790,GO:0009888,GO:0009987,GO:0010631,GO:0010638,GO:0015629,GO:0016043,GO:0016192,GO:0016331,GO:0016477,GO:0023052,GO:0030027,GO:0030029,GO:0030036,GO:0030424,GO:0030426,GO:0030427,GO:0030832,GO:0030833,GO:0030838,GO:0031252,GO:0031334,GO:0031941,GO:0032271,GO:0032273,GO:0032501,GO:0032502,GO:0032535,GO:0032956,GO:0032970,GO:0032991,GO:0033043,GO:0033267,GO:0034314,GO:0038093,GO:0038094,GO:0038096,GO:0040011,GO:0042995,GO:0043005,GO:0043226,GO:0043228,GO:0043229,GO:0043232,GO:0043254,GO:0044087,GO:0044089,GO:0044422,GO:0044424,GO:0044430,GO:0044444,GO:0044446,GO:0044463,GO:0044464,GO:0045010,GO:0048013,GO:0048518,GO:0048522,GO:0048583,GO:0048584,GO:0048598,GO:0048729,GO:0048856,GO:0048870,GO:0050776,GO:0050778,GO:0050789,GO:0050794,GO:0050896,GO:0051128,GO:0051130,GO:0051179,GO:0051234,GO:0051493,GO:0051495,GO:0051674,GO:0051716,GO:0060429,GO:0061024,GO:0061850,GO:0065007,GO:0065008,GO:0070358,GO:0071840,GO:0090066,GO:0090130,GO:0090132,GO:0090723,GO:0090725,GO:0097435,GO:0097458,GO:0098657,GO:0099080,GO:0099081,GO:0099512,GO:0099513,GO:0110053,GO:0120025,GO:0120038,GO:0150034,GO:1902903,GO:1902905	-	ko:K05756	ko04144,ko04666,ko04810,ko05100,ko05130,ko05131,ko05132,map04144,map04666,map04810,map05100,map05130,map05131,map05132	-	-	-	ko00000,ko00001,ko04131,ko04812	-	-	-	P21-Arc
g7797.t1	7460.GB44148-PA	0	1045	KOG4661@1|root,KOG4661@2759|Eukaryota,38BSB@33154|Opisthokonta,3B9FI@33208|Metazoa,3CSR3@33213|Bilateria,41WWS@6656|Arthropoda,3SKMU@50557|Insecta,46EA9@7399|Hymenoptera	33208|Metazoa	A	Putative DNA-binding (bihelical) motif predicted to be involved in chromosomal organisation	SLTM	GO:0000003,GO:0000976,GO:0000977,GO:0000978,GO:0000987,GO:0001012,GO:0001067,GO:0003006,GO:0003674,GO:0003676,GO:0003677,GO:0003682,GO:0003690,GO:0003723,GO:0003729,GO:0005488,GO:0005515,GO:0005575,GO:0005622,GO:0005623,GO:0005634,GO:0005654,GO:0005737,GO:0006325,GO:0006355,GO:0006357,GO:0006996,GO:0007154,GO:0007165,GO:0007275,GO:0007548,GO:0008150,GO:0008152,GO:0008406,GO:0008584,GO:0009719,GO:0009725,GO:0009755,GO:0009888,GO:0009889,GO:0009891,GO:0009893,GO:0009966,GO:0009987,GO:0010033,GO:0010468,GO:0010556,GO:0010557,GO:0010604,GO:0010628,GO:0010646,GO:0010817,GO:0014070,GO:0016043,GO:0016363,GO:0016604,GO:0019219,GO:0019222,GO:0022414,GO:0023051,GO:0023052,GO:0030154,GO:0030518,GO:0030520,GO:0030522,GO:0030855,GO:0031323,GO:0031325,GO:0031326,GO:0031328,GO:0031974,GO:0031981,GO:0032501,GO:0032502,GO:0032870,GO:0033143,GO:0033993,GO:0034399,GO:0040008,GO:0042221,GO:0042445,GO:0042802,GO:0043226,GO:0043227,GO:0043229,GO:0043231,GO:0043233,GO:0043401,GO:0043565,GO:0044212,GO:0044422,GO:0044424,GO:0044428,GO:0044446,GO:0044451,GO:0044464,GO:0045137,GO:0045893,GO:0045935,GO:0045944,GO:0046546,GO:0046661,GO:0048513,GO:0048518,GO:0048522,GO:0048545,GO:0048583,GO:0048608,GO:0048731,GO:0048856,GO:0048869,GO:0050684,GO:0050789,GO:0050794,GO:0050896,GO:0051171,GO:0051173,GO:0051252,GO:0051254,GO:0051276,GO:0051716,GO:0060008,GO:0060255,GO:0060429,GO:0060765,GO:0061458,GO:0065007,GO:0065008,GO:0070013,GO:0070887,GO:0071310,GO:0071383,GO:0071396,GO:0071407,GO:0071495,GO:0071840,GO:0080090,GO:0097159,GO:1901363,GO:1902680,GO:1903311,GO:1903506,GO:1903508,GO:1990837,GO:2000112,GO:2001141	-	-	-	-	-	-	-	-	-	-	RRM_1,SAP
g7798.t1	132113.XP_003488669.1	0	858	COG5640@1|root,KOG3627@2759|Eukaryota,39W3P@33154|Opisthokonta,3B95I@33208|Metazoa,3D3VM@33213|Bilateria,41UJZ@6656|Arthropoda,3SGQ0@50557|Insecta,46HWX@7399|Hymenoptera	33208|Metazoa	O	Trypsin-like serine protease	CLIPD3	GO:0003674,GO:0003824,GO:0004175,GO:0004252,GO:0006508,GO:0006807,GO:0008150,GO:0008152,GO:0008233,GO:0008236,GO:0016787,GO:0017171,GO:0019538,GO:0043170,GO:0044238,GO:0070011,GO:0071704,GO:0140096,GO:1901564	-	-	-	-	-	-	-	-	-	-	CLIP,Trypsin
g7799.t1	132113.XP_003488627.1	3.02e-200	556	COG1184@1|root,KOG1466@2759|Eukaryota,38HZY@33154|Opisthokonta,3BEJN@33208|Metazoa,3CSWJ@33213|Bilateria,41V74@6656|Arthropoda,3SGHQ@50557|Insecta,46FU9@7399|Hymenoptera	33208|Metazoa	J	Translation initiation factor eIF-2B subunit alpha-like	EIF2B1	GO:0000166,GO:0001882,GO:0001883,GO:0002253,GO:0002376,GO:0002429,GO:0002682,GO:0002684,GO:0002757,GO:0002764,GO:0002768,GO:0003674,GO:0003676,GO:0003723,GO:0003743,GO:0005488,GO:0005515,GO:0005525,GO:0005575,GO:0005622,GO:0005623,GO:0005737,GO:0005829,GO:0005850,GO:0005851,GO:0005886,GO:0006412,GO:0006413,GO:0006518,GO:0006807,GO:0006950,GO:0007154,GO:0007165,GO:0007166,GO:0007275,GO:0007399,GO:0007417,GO:0008135,GO:0008150,GO:0008152,GO:0009058,GO:0009059,GO:0009266,GO:0009408,GO:0009605,GO:0009628,GO:0009719,GO:0009725,GO:0009743,GO:0009746,GO:0009749,GO:0009987,GO:0009991,GO:0010001,GO:0010033,GO:0010243,GO:0010467,GO:0014003,GO:0016020,GO:0017076,GO:0019001,GO:0019003,GO:0019538,GO:0021782,GO:0022008,GO:0023052,GO:0030154,GO:0030234,GO:0031667,GO:0032091,GO:0032501,GO:0032502,GO:0032549,GO:0032550,GO:0032553,GO:0032555,GO:0032561,GO:0032991,GO:0034284,GO:0034641,GO:0034645,GO:0035639,GO:0036094,GO:0042063,GO:0042221,GO:0042594,GO:0042802,GO:0043043,GO:0043167,GO:0043168,GO:0043170,GO:0043393,GO:0043434,GO:0043603,GO:0043604,GO:0044092,GO:0044093,GO:0044237,GO:0044238,GO:0044249,GO:0044260,GO:0044267,GO:0044271,GO:0044424,GO:0044444,GO:0044464,GO:0048468,GO:0048518,GO:0048519,GO:0048583,GO:0048584,GO:0048709,GO:0048731,GO:0048856,GO:0048869,GO:0050776,GO:0050778,GO:0050789,GO:0050790,GO:0050794,GO:0050851,GO:0050852,GO:0050896,GO:0051098,GO:0051099,GO:0051100,GO:0051716,GO:0065007,GO:0065009,GO:0071704,GO:0071944,GO:0097159,GO:0097367,GO:0098772,GO:1901265,GO:1901363,GO:1901564,GO:1901566,GO:1901576,GO:1901652,GO:1901698,GO:1901700,GO:1904424,GO:1905097,GO:1905098,GO:1990928	-	ko:K03239	ko03013,map03013	-	-	-	ko00000,ko00001,ko03012	-	-	-	IF-2B
g7800.t1	7460.GB44062-PA	0	1588	COG0515@1|root,KOG0194@2759|Eukaryota,38HSB@33154|Opisthokonta,3B9EV@33208|Metazoa,3CTSU@33213|Bilateria,41YEZ@6656|Arthropoda,3SGQE@50557|Insecta,46JB5@7399|Hymenoptera	33208|Metazoa	T	Fes/CIP4 homology domain	FES	GO:0000226,GO:0000278,GO:0000302,GO:0000902,GO:0000904,GO:0001578,GO:0001700,GO:0001932,GO:0002009,GO:0002237,GO:0002376,GO:0002682,GO:0002683,GO:0002684,GO:0002694,GO:0002695,GO:0002697,GO:0002698,GO:0002699,GO:0002703,GO:0002764,GO:0002768,GO:0002886,GO:0003674,GO:0003779,GO:0003824,GO:0004672,GO:0004713,GO:0004715,GO:0005102,GO:0005154,GO:0005488,GO:0005515,GO:0005543,GO:0005575,GO:0005622,GO:0005623,GO:0005634,GO:0005737,GO:0005794,GO:0005829,GO:0005856,GO:0005886,GO:0005911,GO:0005912,GO:0005924,GO:0005925,GO:0005938,GO:0006355,GO:0006464,GO:0006468,GO:0006793,GO:0006796,GO:0006807,GO:0006928,GO:0006935,GO:0006950,GO:0006952,GO:0006955,GO:0006979,GO:0006996,GO:0007010,GO:0007015,GO:0007017,GO:0007049,GO:0007098,GO:0007154,GO:0007155,GO:0007165,GO:0007166,GO:0007167,GO:0007169,GO:0007173,GO:0007259,GO:0007260,GO:0007267,GO:0007275,GO:0007391,GO:0007392,GO:0007394,GO:0007399,GO:0007409,GO:0007411,GO:0008013,GO:0008017,GO:0008064,GO:0008092,GO:0008150,GO:0008152,GO:0008157,GO:0008283,GO:0008284,GO:0008286,GO:0008289,GO:0008360,GO:0009605,GO:0009607,GO:0009617,GO:0009653,GO:0009719,GO:0009725,GO:0009790,GO:0009792,GO:0009826,GO:0009888,GO:0009889,GO:0009898,GO:0009966,GO:0009968,GO:0009987,GO:0010033,GO:0010171,GO:0010172,GO:0010243,GO:0010468,GO:0010556,GO:0010591,GO:0010638,GO:0010646,GO:0010648,GO:0010720,GO:0010762,GO:0010975,GO:0010976,GO:0012505,GO:0015630,GO:0015631,GO:0016020,GO:0016043,GO:0016049,GO:0016055,GO:0016301,GO:0016310,GO:0016331,GO:0016476,GO:0016477,GO:0016740,GO:0016772,GO:0016773,GO:0017016,GO:0017137,GO:0017157,GO:0018108,GO:0018193,GO:0018212,GO:0019219,GO:0019220,GO:0019221,GO:0019222,GO:0019538,GO:0019897,GO:0019898,GO:0019899,GO:0019900,GO:0019901,GO:0019902,GO:0019903,GO:0022008,GO:0022402,GO:0022603,GO:0022604,GO:0022607,GO:0022610,GO:0023051,GO:0023052,GO:0023057,GO:0030029,GO:0030030,GO:0030036,GO:0030054,GO:0030055,GO:0030111,GO:0030154,GO:0030155,GO:0030178,GO:0030182,GO:0030334,GO:0030335,GO:0030832,GO:0030833,GO:0030838,GO:0030856,GO:0031023,GO:0031110,GO:0031112,GO:0031113,GO:0031116,GO:0031175,GO:0031234,GO:0031267,GO:0031323,GO:0031326,GO:0031334,GO:0031344,GO:0031346,GO:0031399,GO:0031532,GO:0031589,GO:0032268,GO:0032271,GO:0032273,GO:0032386,GO:0032496,GO:0032501,GO:0032502,GO:0032535,GO:0032868,GO:0032869,GO:0032870,GO:0032879,GO:0032880,GO:0032886,GO:0032956,GO:0032970,GO:0032989,GO:0032990,GO:0033003,GO:0033004,GO:0033006,GO:0033007,GO:0033043,GO:0033554,GO:0033993,GO:0034097,GO:0034446,GO:0034599,GO:0034614,GO:0034987,GO:0035091,GO:0035239,GO:0035295,GO:0035426,GO:0035556,GO:0036005,GO:0036006,GO:0036119,GO:0036211,GO:0036215,GO:0036216,GO:0038028,GO:0038083,GO:0038093,GO:0038095,GO:0038109,GO:0038127,GO:0040007,GO:0040011,GO:0040012,GO:0040017,GO:0042058,GO:0042127,GO:0042221,GO:0042325,GO:0042330,GO:0042995,GO:0043167,GO:0043168,GO:0043170,GO:0043207,GO:0043226,GO:0043227,GO:0043228,GO:0043229,GO:0043231,GO:0043232,GO:0043254,GO:0043300,GO:0043304,GO:0043412,GO:0043434,GO:0044085,GO:0044087,GO:0044089,GO:0044093,GO:0044237,GO:0044238,GO:0044260,GO:0044267,GO:0044331,GO:0044333,GO:0044424,GO:0044425,GO:0044444,GO:0044459,GO:0044464,GO:0045087,GO:0045123,GO:0045295,GO:0045296,GO:0045595,GO:0045597,GO:0045604,GO:0045637,GO:0045639,GO:0045664,GO:0045666,GO:0045682,GO:0045995,GO:0046664,GO:0046777,GO:0048008,GO:0048468,GO:0048518,GO:0048519,GO:0048522,GO:0048523,GO:0048546,GO:0048565,GO:0048583,GO:0048585,GO:0048589,GO:0048598,GO:0048666,GO:0048667,GO:0048699,GO:0048729,GO:0048731,GO:0048812,GO:0048856,GO:0048858,GO:0048869,GO:0048870,GO:0050767,GO:0050769,GO:0050776,GO:0050777,GO:0050789,GO:0050793,GO:0050794,GO:0050839,GO:0050865,GO:0050866,GO:0050896,GO:0050900,GO:0050904,GO:0051017,GO:0051020,GO:0051046,GO:0051049,GO:0051090,GO:0051091,GO:0051092,GO:0051093,GO:0051094,GO:0051128,GO:0051130,GO:0051171,GO:0051174,GO:0051179,GO:0051239,GO:0051240,GO:0051241,GO:0051246,GO:0051252,GO:0051270,GO:0051272,GO:0051302,GO:0051493,GO:0051495,GO:0051674,GO:0051704,GO:0051707,GO:0051716,GO:0051782,GO:0051960,GO:0051962,GO:0055123,GO:0060255,GO:0060284,GO:0060341,GO:0060429,GO:0060491,GO:0060560,GO:0060627,GO:0061564,GO:0061572,GO:0065007,GO:0065008,GO:0065009,GO:0070102,GO:0070161,GO:0070507,GO:0070741,GO:0070848,GO:0070851,GO:0070887,GO:0071310,GO:0071345,GO:0071354,GO:0071375,GO:0071417,GO:0071495,GO:0071704,GO:0071840,GO:0071944,GO:0080090,GO:0090066,GO:0097435,GO:0097485,GO:0097696,GO:0098552,GO:0098562,GO:0098609,GO:0099568,GO:0110053,GO:0120032,GO:0120035,GO:0120036,GO:0120039,GO:0140096,GO:0198738,GO:1901184,GO:1901564,GO:1901652,GO:1901653,GO:1901698,GO:1901699,GO:1901700,GO:1901701,GO:1902743,GO:1902903,GO:1902905,GO:1903305,GO:1903506,GO:1903530,GO:1903706,GO:1903708,GO:1905114,GO:2000026,GO:2000056,GO:2000057,GO:2000112,GO:2000145,GO:2000147,GO:2000249,GO:2000251,GO:2001141	2.7.10.2	ko:K07527,ko:K08889	ko04360,map04360	-	-	-	ko00000,ko00001,ko01000,ko01001,ko01009,ko04131	-	-	-	FCH,Pkinase_Tyr,SH2
g7800.t2	132113.XP_003488668.1	0	1498	COG0515@1|root,KOG0194@2759|Eukaryota,38HSB@33154|Opisthokonta,3B9EV@33208|Metazoa,3CTSU@33213|Bilateria,41YEZ@6656|Arthropoda,3SGQE@50557|Insecta,46JB5@7399|Hymenoptera	33208|Metazoa	T	Fes/CIP4 homology domain	FES	GO:0000226,GO:0000278,GO:0000302,GO:0000902,GO:0000904,GO:0001578,GO:0001700,GO:0001932,GO:0002009,GO:0002237,GO:0002376,GO:0002682,GO:0002683,GO:0002684,GO:0002694,GO:0002695,GO:0002697,GO:0002698,GO:0002699,GO:0002703,GO:0002764,GO:0002768,GO:0002886,GO:0003674,GO:0003779,GO:0003824,GO:0004672,GO:0004713,GO:0004715,GO:0005102,GO:0005154,GO:0005488,GO:0005515,GO:0005543,GO:0005575,GO:0005622,GO:0005623,GO:0005634,GO:0005737,GO:0005794,GO:0005829,GO:0005856,GO:0005886,GO:0005911,GO:0005912,GO:0005924,GO:0005925,GO:0005938,GO:0006355,GO:0006464,GO:0006468,GO:0006793,GO:0006796,GO:0006807,GO:0006928,GO:0006935,GO:0006950,GO:0006952,GO:0006955,GO:0006979,GO:0006996,GO:0007010,GO:0007015,GO:0007017,GO:0007049,GO:0007098,GO:0007154,GO:0007155,GO:0007165,GO:0007166,GO:0007167,GO:0007169,GO:0007173,GO:0007259,GO:0007260,GO:0007267,GO:0007275,GO:0007391,GO:0007392,GO:0007394,GO:0007399,GO:0007409,GO:0007411,GO:0008013,GO:0008017,GO:0008064,GO:0008092,GO:0008150,GO:0008152,GO:0008157,GO:0008283,GO:0008284,GO:0008286,GO:0008289,GO:0008360,GO:0009605,GO:0009607,GO:0009617,GO:0009653,GO:0009719,GO:0009725,GO:0009790,GO:0009792,GO:0009826,GO:0009888,GO:0009889,GO:0009898,GO:0009966,GO:0009968,GO:0009987,GO:0010033,GO:0010171,GO:0010172,GO:0010243,GO:0010468,GO:0010556,GO:0010591,GO:0010638,GO:0010646,GO:0010648,GO:0010720,GO:0010762,GO:0010975,GO:0010976,GO:0012505,GO:0015630,GO:0015631,GO:0016020,GO:0016043,GO:0016049,GO:0016055,GO:0016301,GO:0016310,GO:0016331,GO:0016476,GO:0016477,GO:0016740,GO:0016772,GO:0016773,GO:0017016,GO:0017137,GO:0017157,GO:0018108,GO:0018193,GO:0018212,GO:0019219,GO:0019220,GO:0019221,GO:0019222,GO:0019538,GO:0019897,GO:0019898,GO:0019899,GO:0019900,GO:0019901,GO:0019902,GO:0019903,GO:0022008,GO:0022402,GO:0022603,GO:0022604,GO:0022607,GO:0022610,GO:0023051,GO:0023052,GO:0023057,GO:0030029,GO:0030030,GO:0030036,GO:0030054,GO:0030055,GO:0030111,GO:0030154,GO:0030155,GO:0030178,GO:0030182,GO:0030334,GO:0030335,GO:0030832,GO:0030833,GO:0030838,GO:0030856,GO:0031023,GO:0031110,GO:0031112,GO:0031113,GO:0031116,GO:0031175,GO:0031234,GO:0031267,GO:0031323,GO:0031326,GO:0031334,GO:0031344,GO:0031346,GO:0031399,GO:0031532,GO:0031589,GO:0032268,GO:0032271,GO:0032273,GO:0032386,GO:0032496,GO:0032501,GO:0032502,GO:0032535,GO:0032868,GO:0032869,GO:0032870,GO:0032879,GO:0032880,GO:0032886,GO:0032956,GO:0032970,GO:0032989,GO:0032990,GO:0033003,GO:0033004,GO:0033006,GO:0033007,GO:0033043,GO:0033554,GO:0033993,GO:0034097,GO:0034446,GO:0034599,GO:0034614,GO:0034987,GO:0035091,GO:0035239,GO:0035295,GO:0035426,GO:0035556,GO:0036005,GO:0036006,GO:0036119,GO:0036211,GO:0036215,GO:0036216,GO:0038028,GO:0038083,GO:0038093,GO:0038095,GO:0038109,GO:0038127,GO:0040007,GO:0040011,GO:0040012,GO:0040017,GO:0042058,GO:0042127,GO:0042221,GO:0042325,GO:0042330,GO:0042995,GO:0043167,GO:0043168,GO:0043170,GO:0043207,GO:0043226,GO:0043227,GO:0043228,GO:0043229,GO:0043231,GO:0043232,GO:0043254,GO:0043300,GO:0043304,GO:0043412,GO:0043434,GO:0044085,GO:0044087,GO:0044089,GO:0044093,GO:0044237,GO:0044238,GO:0044260,GO:0044267,GO:0044331,GO:0044333,GO:0044424,GO:0044425,GO:0044444,GO:0044459,GO:0044464,GO:0045087,GO:0045123,GO:0045295,GO:0045296,GO:0045595,GO:0045597,GO:0045604,GO:0045637,GO:0045639,GO:0045664,GO:0045666,GO:0045682,GO:0045995,GO:0046664,GO:0046777,GO:0048008,GO:0048468,GO:0048518,GO:0048519,GO:0048522,GO:0048523,GO:0048546,GO:0048565,GO:0048583,GO:0048585,GO:0048589,GO:0048598,GO:0048666,GO:0048667,GO:0048699,GO:0048729,GO:0048731,GO:0048812,GO:0048856,GO:0048858,GO:0048869,GO:0048870,GO:0050767,GO:0050769,GO:0050776,GO:0050777,GO:0050789,GO:0050793,GO:0050794,GO:0050839,GO:0050865,GO:0050866,GO:0050896,GO:0050900,GO:0050904,GO:0051017,GO:0051020,GO:0051046,GO:0051049,GO:0051090,GO:0051091,GO:0051092,GO:0051093,GO:0051094,GO:0051128,GO:0051130,GO:0051171,GO:0051174,GO:0051179,GO:0051239,GO:0051240,GO:0051241,GO:0051246,GO:0051252,GO:0051270,GO:0051272,GO:0051302,GO:0051493,GO:0051495,GO:0051674,GO:0051704,GO:0051707,GO:0051716,GO:0051782,GO:0051960,GO:0051962,GO:0055123,GO:0060255,GO:0060284,GO:0060341,GO:0060429,GO:0060491,GO:0060560,GO:0060627,GO:0061564,GO:0061572,GO:0065007,GO:0065008,GO:0065009,GO:0070102,GO:0070161,GO:0070507,GO:0070741,GO:0070848,GO:0070851,GO:0070887,GO:0071310,GO:0071345,GO:0071354,GO:0071375,GO:0071417,GO:0071495,GO:0071704,GO:0071840,GO:0071944,GO:0080090,GO:0090066,GO:0097435,GO:0097485,GO:0097696,GO:0098552,GO:0098562,GO:0098609,GO:0099568,GO:0110053,GO:0120032,GO:0120035,GO:0120036,GO:0120039,GO:0140096,GO:0198738,GO:1901184,GO:1901564,GO:1901652,GO:1901653,GO:1901698,GO:1901699,GO:1901700,GO:1901701,GO:1902743,GO:1902903,GO:1902905,GO:1903305,GO:1903506,GO:1903530,GO:1903706,GO:1903708,GO:1905114,GO:2000026,GO:2000056,GO:2000057,GO:2000112,GO:2000145,GO:2000147,GO:2000249,GO:2000251,GO:2001141	2.7.10.2	ko:K07527,ko:K08889	ko04360,map04360	-	-	-	ko00000,ko00001,ko01000,ko01001,ko01009,ko04131	-	-	-	FCH,Pkinase_Tyr,SH2
g7801.t1	7460.GB44153-PA	4.96e-35	121	2DMTJ@1|root,2SG4Q@2759|Eukaryota,3A77N@33154|Opisthokonta,3BSJQ@33208|Metazoa	33208|Metazoa	S	NADH dehydrogenase (ubiquinone) 1 alpha subcomplex	NDUFA4L2	GO:0005575,GO:0005622,GO:0005623,GO:0005737,GO:0005739,GO:0005740,GO:0005743,GO:0005746,GO:0005751,GO:0016020,GO:0019866,GO:0031090,GO:0031966,GO:0031967,GO:0031975,GO:0032991,GO:0043226,GO:0043227,GO:0043229,GO:0043231,GO:0044422,GO:0044424,GO:0044425,GO:0044429,GO:0044444,GO:0044446,GO:0044455,GO:0044464,GO:0045277,GO:0070069,GO:0070469,GO:0098796,GO:0098798,GO:0098800,GO:0098803	-	ko:K03948	ko00190,ko01100,ko04714,ko04723,ko04932,ko05010,ko05012,ko05016,map00190,map01100,map04714,map04723,map04932,map05010,map05012,map05016	M00146	-	-	ko00000,ko00001,ko00002	3.D.1.6	-	-	B12D
g7802.t1	132113.XP_003488667.1	2.5e-150	430	COG0452@1|root,KOG2728@2759|Eukaryota,38CZN@33154|Opisthokonta,3BB1K@33208|Metazoa,3CRVY@33213|Bilateria,41WB4@6656|Arthropoda,3SHGT@50557|Insecta,46FB6@7399|Hymenoptera	33208|Metazoa	H	DNA / pantothenate metabolism flavoprotein	PPCS	GO:0000003,GO:0000902,GO:0000904,GO:0001667,GO:0002009,GO:0002064,GO:0002065,GO:0002066,GO:0002165,GO:0003006,GO:0003674,GO:0003824,GO:0004632,GO:0005575,GO:0005622,GO:0005623,GO:0005737,GO:0005829,GO:0006139,GO:0006163,GO:0006164,GO:0006725,GO:0006732,GO:0006753,GO:0006793,GO:0006796,GO:0006807,GO:0006810,GO:0006928,GO:0006996,GO:0007010,GO:0007275,GO:0007276,GO:0007281,GO:0007292,GO:0007293,GO:0007297,GO:0007300,GO:0007303,GO:0007304,GO:0007306,GO:0007423,GO:0007444,GO:0007472,GO:0007476,GO:0007552,GO:0007560,GO:0008150,GO:0008152,GO:0009058,GO:0009108,GO:0009117,GO:0009150,GO:0009152,GO:0009165,GO:0009259,GO:0009260,GO:0009653,GO:0009791,GO:0009886,GO:0009887,GO:0009888,GO:0009987,GO:0010631,GO:0010927,GO:0015936,GO:0015937,GO:0016043,GO:0016333,GO:0016477,GO:0016482,GO:0016874,GO:0016879,GO:0016881,GO:0018130,GO:0019438,GO:0019637,GO:0019693,GO:0019953,GO:0022412,GO:0022414,GO:0022416,GO:0022607,GO:0030029,GO:0030036,GO:0030154,GO:0030703,GO:0030707,GO:0030708,GO:0030713,GO:0030855,GO:0032501,GO:0032502,GO:0032504,GO:0032989,GO:0033865,GO:0033866,GO:0033875,GO:0034030,GO:0034032,GO:0034033,GO:0034641,GO:0034654,GO:0035107,GO:0035114,GO:0035120,GO:0035220,GO:0035239,GO:0035295,GO:0040011,GO:0042592,GO:0044085,GO:0044237,GO:0044238,GO:0044249,GO:0044271,GO:0044281,GO:0044424,GO:0044444,GO:0044464,GO:0044703,GO:0046390,GO:0046483,GO:0046843,GO:0046907,GO:0048138,GO:0048139,GO:0048468,GO:0048477,GO:0048513,GO:0048563,GO:0048569,GO:0048609,GO:0048646,GO:0048707,GO:0048729,GO:0048731,GO:0048736,GO:0048737,GO:0048856,GO:0048869,GO:0048870,GO:0048878,GO:0050801,GO:0051179,GO:0051186,GO:0051188,GO:0051234,GO:0051641,GO:0051649,GO:0051674,GO:0051704,GO:0055081,GO:0055086,GO:0055088,GO:0055090,GO:0055091,GO:0060429,GO:0060562,GO:0065007,GO:0065008,GO:0070328,GO:0071704,GO:0071840,GO:0072521,GO:0072522,GO:0090130,GO:0090132,GO:0090407,GO:1901135,GO:1901137,GO:1901293,GO:1901360,GO:1901362,GO:1901564,GO:1901566,GO:1901576	6.3.2.51	ko:K01922	ko00770,ko01100,map00770,map01100	M00120	R04230	RC00064,RC00090	ko00000,ko00001,ko00002,ko01000	-	-	-	DFP
g7802.t2	132113.XP_003488667.1	1.4e-172	487	COG0452@1|root,KOG2728@2759|Eukaryota,38CZN@33154|Opisthokonta,3BB1K@33208|Metazoa,3CRVY@33213|Bilateria,41WB4@6656|Arthropoda,3SHGT@50557|Insecta,46FB6@7399|Hymenoptera	33208|Metazoa	H	DNA / pantothenate metabolism flavoprotein	PPCS	GO:0000003,GO:0000902,GO:0000904,GO:0001667,GO:0002009,GO:0002064,GO:0002065,GO:0002066,GO:0002165,GO:0003006,GO:0003674,GO:0003824,GO:0004632,GO:0005575,GO:0005622,GO:0005623,GO:0005737,GO:0005829,GO:0006139,GO:0006163,GO:0006164,GO:0006725,GO:0006732,GO:0006753,GO:0006793,GO:0006796,GO:0006807,GO:0006810,GO:0006928,GO:0006996,GO:0007010,GO:0007275,GO:0007276,GO:0007281,GO:0007292,GO:0007293,GO:0007297,GO:0007300,GO:0007303,GO:0007304,GO:0007306,GO:0007423,GO:0007444,GO:0007472,GO:0007476,GO:0007552,GO:0007560,GO:0008150,GO:0008152,GO:0009058,GO:0009108,GO:0009117,GO:0009150,GO:0009152,GO:0009165,GO:0009259,GO:0009260,GO:0009653,GO:0009791,GO:0009886,GO:0009887,GO:0009888,GO:0009987,GO:0010631,GO:0010927,GO:0015936,GO:0015937,GO:0016043,GO:0016333,GO:0016477,GO:0016482,GO:0016874,GO:0016879,GO:0016881,GO:0018130,GO:0019438,GO:0019637,GO:0019693,GO:0019953,GO:0022412,GO:0022414,GO:0022416,GO:0022607,GO:0030029,GO:0030036,GO:0030154,GO:0030703,GO:0030707,GO:0030708,GO:0030713,GO:0030855,GO:0032501,GO:0032502,GO:0032504,GO:0032989,GO:0033865,GO:0033866,GO:0033875,GO:0034030,GO:0034032,GO:0034033,GO:0034641,GO:0034654,GO:0035107,GO:0035114,GO:0035120,GO:0035220,GO:0035239,GO:0035295,GO:0040011,GO:0042592,GO:0044085,GO:0044237,GO:0044238,GO:0044249,GO:0044271,GO:0044281,GO:0044424,GO:0044444,GO:0044464,GO:0044703,GO:0046390,GO:0046483,GO:0046843,GO:0046907,GO:0048138,GO:0048139,GO:0048468,GO:0048477,GO:0048513,GO:0048563,GO:0048569,GO:0048609,GO:0048646,GO:0048707,GO:0048729,GO:0048731,GO:0048736,GO:0048737,GO:0048856,GO:0048869,GO:0048870,GO:0048878,GO:0050801,GO:0051179,GO:0051186,GO:0051188,GO:0051234,GO:0051641,GO:0051649,GO:0051674,GO:0051704,GO:0055081,GO:0055086,GO:0055088,GO:0055090,GO:0055091,GO:0060429,GO:0060562,GO:0065007,GO:0065008,GO:0070328,GO:0071704,GO:0071840,GO:0072521,GO:0072522,GO:0090130,GO:0090132,GO:0090407,GO:1901135,GO:1901137,GO:1901293,GO:1901360,GO:1901362,GO:1901564,GO:1901566,GO:1901576	6.3.2.51	ko:K01922	ko00770,ko01100,map00770,map01100	M00120	R04230	RC00064,RC00090	ko00000,ko00001,ko00002,ko01000	-	-	-	DFP
g7803.t1	132113.XP_003488666.1	0	1470	KOG2280@1|root,KOG2280@2759|Eukaryota,38BKW@33154|Opisthokonta,3BA5F@33208|Metazoa,3D0AW@33213|Bilateria,41X7V@6656|Arthropoda,3SHRA@50557|Insecta,46KFR@7399|Hymenoptera	33208|Metazoa	U	Vps16, N-terminal region	VPS16	GO:0000323,GO:0003674,GO:0003779,GO:0005488,GO:0005515,GO:0005575,GO:0005622,GO:0005623,GO:0005737,GO:0005764,GO:0005765,GO:0005768,GO:0005769,GO:0005770,GO:0005773,GO:0005774,GO:0005776,GO:0005829,GO:0005856,GO:0005884,GO:0006810,GO:0006886,GO:0006914,GO:0006950,GO:0006996,GO:0007034,GO:0007041,GO:0007154,GO:0007275,GO:0008057,GO:0008092,GO:0008104,GO:0008150,GO:0008152,GO:0008333,GO:0008593,GO:0009056,GO:0009267,GO:0009605,GO:0009790,GO:0009792,GO:0009966,GO:0009968,GO:0009987,GO:0009991,GO:0010008,GO:0010646,GO:0010648,GO:0012505,GO:0015031,GO:0015629,GO:0015833,GO:0016020,GO:0016032,GO:0016043,GO:0016050,GO:0016192,GO:0016197,GO:0016236,GO:0019058,GO:0022411,GO:0023051,GO:0023057,GO:0030135,GO:0030136,GO:0030260,GO:0030424,GO:0030897,GO:0031090,GO:0031338,GO:0031410,GO:0031667,GO:0031668,GO:0031669,GO:0031901,GO:0031982,GO:0032501,GO:0032502,GO:0032879,GO:0032889,GO:0032984,GO:0032991,GO:0033036,GO:0033043,GO:0033059,GO:0033263,GO:0033554,GO:0034613,GO:0035295,GO:0035542,GO:0036477,GO:0042594,GO:0042886,GO:0042995,GO:0043005,GO:0043025,GO:0043226,GO:0043227,GO:0043228,GO:0043229,GO:0043231,GO:0043232,GO:0043254,GO:0043473,GO:0043933,GO:0044087,GO:0044088,GO:0044237,GO:0044248,GO:0044297,GO:0044403,GO:0044409,GO:0044419,GO:0044422,GO:0044424,GO:0044425,GO:0044430,GO:0044433,GO:0044437,GO:0044440,GO:0044444,GO:0044446,GO:0044464,GO:0044877,GO:0045184,GO:0045746,GO:0046718,GO:0046907,GO:0048519,GO:0048523,GO:0048565,GO:0048583,GO:0048585,GO:0048731,GO:0048753,GO:0048856,GO:0050789,GO:0050794,GO:0050896,GO:0051015,GO:0051049,GO:0051128,GO:0051179,GO:0051234,GO:0051641,GO:0051649,GO:0051701,GO:0051704,GO:0051716,GO:0051806,GO:0051828,GO:0055037,GO:0055123,GO:0060627,GO:0061919,GO:0065007,GO:0070727,GO:0071496,GO:0071702,GO:0071705,GO:0071840,GO:0097352,GO:0097458,GO:0097708,GO:0098588,GO:0098796,GO:0098805,GO:0098852,GO:0099023,GO:0099080,GO:0099081,GO:0099512,GO:0099513,GO:0120025	-	ko:K20180	ko04138,map04138	-	-	-	ko00000,ko00001,ko04131	-	-	-	Vps16_C,Vps16_N
g7804.t1	7460.GB44155-PA	0	940	COG4886@1|root,KOG0619@2759|Eukaryota,38GPY@33154|Opisthokonta,3BFMX@33208|Metazoa,3CS8Y@33213|Bilateria,41WIW@6656|Arthropoda,3SH2I@50557|Insecta,46ETZ@7399|Hymenoptera	33208|Metazoa	S	Leucine Rich Repeat	chp	GO:0005575,GO:0005623,GO:0005886,GO:0005887,GO:0016020,GO:0016021,GO:0031224,GO:0031226,GO:0044425,GO:0044459,GO:0044464,GO:0071944	-	ko:K17256	-	-	-	-	ko00000,ko04147	-	-	-	LRR_5,LRR_8
g7805.t1	7460.GB52979-PA	0	941	2ADC9@1|root,2RYTB@2759|Eukaryota,3A0FK@33154|Opisthokonta,3BQ0Z@33208|Metazoa,3D70A@33213|Bilateria,41YP4@6656|Arthropoda,3SJVF@50557|Insecta,46DZV@7399|Hymenoptera	33208|Metazoa	-	-	-	-	-	-	-	-	-	-	-	-	-	-	-
g7805.t2	7460.GB52979-PA	0	882	2ADC9@1|root,2RYTB@2759|Eukaryota,3A0FK@33154|Opisthokonta,3BQ0Z@33208|Metazoa,3D70A@33213|Bilateria,41YP4@6656|Arthropoda,3SJVF@50557|Insecta,46DZV@7399|Hymenoptera	33208|Metazoa	-	-	-	-	-	-	-	-	-	-	-	-	-	-	-
g7806.t1	7460.GB53041-PA	0	1419	KOG4292@1|root,KOG4292@2759|Eukaryota,39WGA@33154|Opisthokonta,3BM70@33208|Metazoa,3CX4Q@33213|Bilateria,41X9H@6656|Arthropoda,3SHY4@50557|Insecta,46FBP@7399|Hymenoptera	33208|Metazoa	H	Low-density lipoprotein receptor domain class A	eat-18	GO:0005575,GO:0005623,GO:0007154,GO:0007267,GO:0007268,GO:0008150,GO:0009987,GO:0016020,GO:0016021,GO:0023052,GO:0030424,GO:0031224,GO:0033267,GO:0042995,GO:0043005,GO:0043051,GO:0043196,GO:0044304,GO:0044425,GO:0044463,GO:0044464,GO:0045202,GO:0050789,GO:0050795,GO:0060259,GO:0065007,GO:0097458,GO:0098916,GO:0099536,GO:0099537,GO:0120025,GO:0120038,GO:1903998	-	-	-	-	-	-	-	-	-	-	CUB,Ldl_recept_a
g7806.t2	132113.XP_003488662.1	0	1477	KOG4292@1|root,KOG4292@2759|Eukaryota,39WGA@33154|Opisthokonta,3BM70@33208|Metazoa,3CX4Q@33213|Bilateria,41X9H@6656|Arthropoda,3SHY4@50557|Insecta,46FBP@7399|Hymenoptera	33208|Metazoa	H	Low-density lipoprotein receptor domain class A	eat-18	GO:0005575,GO:0005623,GO:0007154,GO:0007267,GO:0007268,GO:0008150,GO:0009987,GO:0016020,GO:0016021,GO:0023052,GO:0030424,GO:0031224,GO:0033267,GO:0042995,GO:0043005,GO:0043051,GO:0043196,GO:0044304,GO:0044425,GO:0044463,GO:0044464,GO:0045202,GO:0050789,GO:0050795,GO:0060259,GO:0065007,GO:0097458,GO:0098916,GO:0099536,GO:0099537,GO:0120025,GO:0120038,GO:1903998	-	-	-	-	-	-	-	-	-	-	CUB,Ldl_recept_a
g7807.t1	132113.XP_003488661.1	0	1183	KOG0117@1|root,KOG0117@2759|Eukaryota,38B4M@33154|Opisthokonta,3BBMN@33208|Metazoa,3CR8H@33213|Bilateria,41W50@6656|Arthropoda,3SGN0@50557|Insecta,46KD5@7399|Hymenoptera	33208|Metazoa	A	nucleic acid binding	HNRNPR	GO:0000003,GO:0000375,GO:0000377,GO:0000398,GO:0002064,GO:0002065,GO:0002066,GO:0002376,GO:0003002,GO:0003006,GO:0003674,GO:0003676,GO:0003723,GO:0003727,GO:0003729,GO:0003730,GO:0005488,GO:0005575,GO:0005622,GO:0005623,GO:0005634,GO:0005654,GO:0005681,GO:0005737,GO:0006139,GO:0006396,GO:0006397,GO:0006417,GO:0006725,GO:0006807,GO:0006950,GO:0006952,GO:0006955,GO:0007275,GO:0007276,GO:0007281,GO:0007292,GO:0007304,GO:0007306,GO:0007308,GO:0007309,GO:0007310,GO:0007389,GO:0007623,GO:0008143,GO:0008150,GO:0008152,GO:0008380,GO:0008582,GO:0009653,GO:0009798,GO:0009888,GO:0009889,GO:0009890,GO:0009891,GO:0009892,GO:0009893,GO:0009894,GO:0009895,GO:0009950,GO:0009953,GO:0009987,GO:0009994,GO:0010033,GO:0010467,GO:0010468,GO:0010556,GO:0010557,GO:0010558,GO:0010604,GO:0010605,GO:0010608,GO:0010628,GO:0010629,GO:0010646,GO:0010927,GO:0016020,GO:0016043,GO:0016070,GO:0016071,GO:0017148,GO:0019219,GO:0019222,GO:0019953,GO:0021700,GO:0022412,GO:0022414,GO:0022607,GO:0023051,GO:0030154,GO:0030425,GO:0030703,GO:0030707,GO:0030855,GO:0031323,GO:0031324,GO:0031325,GO:0031326,GO:0031327,GO:0031328,GO:0031329,GO:0031330,GO:0031594,GO:0031974,GO:0031981,GO:0032268,GO:0032269,GO:0032270,GO:0032501,GO:0032502,GO:0032504,GO:0032989,GO:0032991,GO:0034097,GO:0034248,GO:0034249,GO:0034250,GO:0034341,GO:0034641,GO:0035770,GO:0036477,GO:0040008,GO:0042221,GO:0042995,GO:0043005,GO:0043025,GO:0043170,GO:0043226,GO:0043227,GO:0043228,GO:0043229,GO:0043231,GO:0043232,GO:0043233,GO:0043487,GO:0043488,GO:0043489,GO:0044085,GO:0044087,GO:0044237,GO:0044238,GO:0044297,GO:0044422,GO:0044424,GO:0044428,GO:0044444,GO:0044446,GO:0044456,GO:0044463,GO:0044464,GO:0044703,GO:0045087,GO:0045202,GO:0045727,GO:0045886,GO:0045926,GO:0045934,GO:0046011,GO:0046483,GO:0046843,GO:0048027,GO:0048255,GO:0048468,GO:0048469,GO:0048477,GO:0048511,GO:0048518,GO:0048519,GO:0048522,GO:0048523,GO:0048599,GO:0048609,GO:0048638,GO:0048640,GO:0048646,GO:0048856,GO:0048869,GO:0050789,GO:0050793,GO:0050794,GO:0050803,GO:0050804,GO:0050807,GO:0050896,GO:0051093,GO:0051128,GO:0051129,GO:0051171,GO:0051172,GO:0051173,GO:0051239,GO:0051241,GO:0051246,GO:0051247,GO:0051248,GO:0051252,GO:0051253,GO:0051704,GO:0051716,GO:0051960,GO:0051961,GO:0051963,GO:0051964,GO:0060255,GO:0060429,GO:0061013,GO:0065007,GO:0065008,GO:0070013,GO:0070717,GO:0070887,GO:0070934,GO:0070937,GO:0071013,GO:0071204,GO:0071310,GO:0071345,GO:0071346,GO:0071704,GO:0071840,GO:0080090,GO:0090304,GO:0090365,GO:0090367,GO:0097159,GO:0097447,GO:0097452,GO:0097458,GO:0098794,GO:0098975,GO:0099177,GO:0120025,GO:0120038,GO:1900073,GO:1901360,GO:1901363,GO:1902369,GO:1902373,GO:1902494,GO:1903311,GO:1903312,GO:1904396,GO:1904397,GO:1905809,GO:1990635,GO:1990904,GO:2000026,GO:2000112,GO:2000113	-	ko:K13160,ko:K13161	-	-	-	-	ko00000,ko03041	-	-	-	RRM_1
g7807.t2	132113.XP_003488661.1	0	1190	KOG0117@1|root,KOG0117@2759|Eukaryota,38B4M@33154|Opisthokonta,3BBMN@33208|Metazoa,3CR8H@33213|Bilateria,41W50@6656|Arthropoda,3SGN0@50557|Insecta,46KD5@7399|Hymenoptera	33208|Metazoa	A	nucleic acid binding	HNRNPR	GO:0000003,GO:0000375,GO:0000377,GO:0000398,GO:0002064,GO:0002065,GO:0002066,GO:0002376,GO:0003002,GO:0003006,GO:0003674,GO:0003676,GO:0003723,GO:0003727,GO:0003729,GO:0003730,GO:0005488,GO:0005575,GO:0005622,GO:0005623,GO:0005634,GO:0005654,GO:0005681,GO:0005737,GO:0006139,GO:0006396,GO:0006397,GO:0006417,GO:0006725,GO:0006807,GO:0006950,GO:0006952,GO:0006955,GO:0007275,GO:0007276,GO:0007281,GO:0007292,GO:0007304,GO:0007306,GO:0007308,GO:0007309,GO:0007310,GO:0007389,GO:0007623,GO:0008143,GO:0008150,GO:0008152,GO:0008380,GO:0008582,GO:0009653,GO:0009798,GO:0009888,GO:0009889,GO:0009890,GO:0009891,GO:0009892,GO:0009893,GO:0009894,GO:0009895,GO:0009950,GO:0009953,GO:0009987,GO:0009994,GO:0010033,GO:0010467,GO:0010468,GO:0010556,GO:0010557,GO:0010558,GO:0010604,GO:0010605,GO:0010608,GO:0010628,GO:0010629,GO:0010646,GO:0010927,GO:0016020,GO:0016043,GO:0016070,GO:0016071,GO:0017148,GO:0019219,GO:0019222,GO:0019953,GO:0021700,GO:0022412,GO:0022414,GO:0022607,GO:0023051,GO:0030154,GO:0030425,GO:0030703,GO:0030707,GO:0030855,GO:0031323,GO:0031324,GO:0031325,GO:0031326,GO:0031327,GO:0031328,GO:0031329,GO:0031330,GO:0031594,GO:0031974,GO:0031981,GO:0032268,GO:0032269,GO:0032270,GO:0032501,GO:0032502,GO:0032504,GO:0032989,GO:0032991,GO:0034097,GO:0034248,GO:0034249,GO:0034250,GO:0034341,GO:0034641,GO:0035770,GO:0036477,GO:0040008,GO:0042221,GO:0042995,GO:0043005,GO:0043025,GO:0043170,GO:0043226,GO:0043227,GO:0043228,GO:0043229,GO:0043231,GO:0043232,GO:0043233,GO:0043487,GO:0043488,GO:0043489,GO:0044085,GO:0044087,GO:0044237,GO:0044238,GO:0044297,GO:0044422,GO:0044424,GO:0044428,GO:0044444,GO:0044446,GO:0044456,GO:0044463,GO:0044464,GO:0044703,GO:0045087,GO:0045202,GO:0045727,GO:0045886,GO:0045926,GO:0045934,GO:0046011,GO:0046483,GO:0046843,GO:0048027,GO:0048255,GO:0048468,GO:0048469,GO:0048477,GO:0048511,GO:0048518,GO:0048519,GO:0048522,GO:0048523,GO:0048599,GO:0048609,GO:0048638,GO:0048640,GO:0048646,GO:0048856,GO:0048869,GO:0050789,GO:0050793,GO:0050794,GO:0050803,GO:0050804,GO:0050807,GO:0050896,GO:0051093,GO:0051128,GO:0051129,GO:0051171,GO:0051172,GO:0051173,GO:0051239,GO:0051241,GO:0051246,GO:0051247,GO:0051248,GO:0051252,GO:0051253,GO:0051704,GO:0051716,GO:0051960,GO:0051961,GO:0051963,GO:0051964,GO:0060255,GO:0060429,GO:0061013,GO:0065007,GO:0065008,GO:0070013,GO:0070717,GO:0070887,GO:0070934,GO:0070937,GO:0071013,GO:0071204,GO:0071310,GO:0071345,GO:0071346,GO:0071704,GO:0071840,GO:0080090,GO:0090304,GO:0090365,GO:0090367,GO:0097159,GO:0097447,GO:0097452,GO:0097458,GO:0098794,GO:0098975,GO:0099177,GO:0120025,GO:0120038,GO:1900073,GO:1901360,GO:1901363,GO:1902369,GO:1902373,GO:1902494,GO:1903311,GO:1903312,GO:1904396,GO:1904397,GO:1905809,GO:1990635,GO:1990904,GO:2000026,GO:2000112,GO:2000113	-	ko:K13160,ko:K13161	-	-	-	-	ko00000,ko03041	-	-	-	RRM_1
g7807.t3	132113.XP_003488661.1	0	1139	KOG0117@1|root,KOG0117@2759|Eukaryota,38B4M@33154|Opisthokonta,3BBMN@33208|Metazoa,3CR8H@33213|Bilateria,41W50@6656|Arthropoda,3SGN0@50557|Insecta,46KD5@7399|Hymenoptera	33208|Metazoa	A	nucleic acid binding	HNRNPR	GO:0000003,GO:0000375,GO:0000377,GO:0000398,GO:0002064,GO:0002065,GO:0002066,GO:0002376,GO:0003002,GO:0003006,GO:0003674,GO:0003676,GO:0003723,GO:0003727,GO:0003729,GO:0003730,GO:0005488,GO:0005575,GO:0005622,GO:0005623,GO:0005634,GO:0005654,GO:0005681,GO:0005737,GO:0006139,GO:0006396,GO:0006397,GO:0006417,GO:0006725,GO:0006807,GO:0006950,GO:0006952,GO:0006955,GO:0007275,GO:0007276,GO:0007281,GO:0007292,GO:0007304,GO:0007306,GO:0007308,GO:0007309,GO:0007310,GO:0007389,GO:0007623,GO:0008143,GO:0008150,GO:0008152,GO:0008380,GO:0008582,GO:0009653,GO:0009798,GO:0009888,GO:0009889,GO:0009890,GO:0009891,GO:0009892,GO:0009893,GO:0009894,GO:0009895,GO:0009950,GO:0009953,GO:0009987,GO:0009994,GO:0010033,GO:0010467,GO:0010468,GO:0010556,GO:0010557,GO:0010558,GO:0010604,GO:0010605,GO:0010608,GO:0010628,GO:0010629,GO:0010646,GO:0010927,GO:0016020,GO:0016043,GO:0016070,GO:0016071,GO:0017148,GO:0019219,GO:0019222,GO:0019953,GO:0021700,GO:0022412,GO:0022414,GO:0022607,GO:0023051,GO:0030154,GO:0030425,GO:0030703,GO:0030707,GO:0030855,GO:0031323,GO:0031324,GO:0031325,GO:0031326,GO:0031327,GO:0031328,GO:0031329,GO:0031330,GO:0031594,GO:0031974,GO:0031981,GO:0032268,GO:0032269,GO:0032270,GO:0032501,GO:0032502,GO:0032504,GO:0032989,GO:0032991,GO:0034097,GO:0034248,GO:0034249,GO:0034250,GO:0034341,GO:0034641,GO:0035770,GO:0036477,GO:0040008,GO:0042221,GO:0042995,GO:0043005,GO:0043025,GO:0043170,GO:0043226,GO:0043227,GO:0043228,GO:0043229,GO:0043231,GO:0043232,GO:0043233,GO:0043487,GO:0043488,GO:0043489,GO:0044085,GO:0044087,GO:0044237,GO:0044238,GO:0044297,GO:0044422,GO:0044424,GO:0044428,GO:0044444,GO:0044446,GO:0044456,GO:0044463,GO:0044464,GO:0044703,GO:0045087,GO:0045202,GO:0045727,GO:0045886,GO:0045926,GO:0045934,GO:0046011,GO:0046483,GO:0046843,GO:0048027,GO:0048255,GO:0048468,GO:0048469,GO:0048477,GO:0048511,GO:0048518,GO:0048519,GO:0048522,GO:0048523,GO:0048599,GO:0048609,GO:0048638,GO:0048640,GO:0048646,GO:0048856,GO:0048869,GO:0050789,GO:0050793,GO:0050794,GO:0050803,GO:0050804,GO:0050807,GO:0050896,GO:0051093,GO:0051128,GO:0051129,GO:0051171,GO:0051172,GO:0051173,GO:0051239,GO:0051241,GO:0051246,GO:0051247,GO:0051248,GO:0051252,GO:0051253,GO:0051704,GO:0051716,GO:0051960,GO:0051961,GO:0051963,GO:0051964,GO:0060255,GO:0060429,GO:0061013,GO:0065007,GO:0065008,GO:0070013,GO:0070717,GO:0070887,GO:0070934,GO:0070937,GO:0071013,GO:0071204,GO:0071310,GO:0071345,GO:0071346,GO:0071704,GO:0071840,GO:0080090,GO:0090304,GO:0090365,GO:0090367,GO:0097159,GO:0097447,GO:0097452,GO:0097458,GO:0098794,GO:0098975,GO:0099177,GO:0120025,GO:0120038,GO:1900073,GO:1901360,GO:1901363,GO:1902369,GO:1902373,GO:1902494,GO:1903311,GO:1903312,GO:1904396,GO:1904397,GO:1905809,GO:1990635,GO:1990904,GO:2000026,GO:2000112,GO:2000113	-	ko:K13160,ko:K13161	-	-	-	-	ko00000,ko03041	-	-	-	RRM_1
g7807.t4	132113.XP_003488661.1	0	1184	KOG0117@1|root,KOG0117@2759|Eukaryota,38B4M@33154|Opisthokonta,3BBMN@33208|Metazoa,3CR8H@33213|Bilateria,41W50@6656|Arthropoda,3SGN0@50557|Insecta,46KD5@7399|Hymenoptera	33208|Metazoa	A	nucleic acid binding	HNRNPR	GO:0000003,GO:0000375,GO:0000377,GO:0000398,GO:0002064,GO:0002065,GO:0002066,GO:0002376,GO:0003002,GO:0003006,GO:0003674,GO:0003676,GO:0003723,GO:0003727,GO:0003729,GO:0003730,GO:0005488,GO:0005575,GO:0005622,GO:0005623,GO:0005634,GO:0005654,GO:0005681,GO:0005737,GO:0006139,GO:0006396,GO:0006397,GO:0006417,GO:0006725,GO:0006807,GO:0006950,GO:0006952,GO:0006955,GO:0007275,GO:0007276,GO:0007281,GO:0007292,GO:0007304,GO:0007306,GO:0007308,GO:0007309,GO:0007310,GO:0007389,GO:0007623,GO:0008143,GO:0008150,GO:0008152,GO:0008380,GO:0008582,GO:0009653,GO:0009798,GO:0009888,GO:0009889,GO:0009890,GO:0009891,GO:0009892,GO:0009893,GO:0009894,GO:0009895,GO:0009950,GO:0009953,GO:0009987,GO:0009994,GO:0010033,GO:0010467,GO:0010468,GO:0010556,GO:0010557,GO:0010558,GO:0010604,GO:0010605,GO:0010608,GO:0010628,GO:0010629,GO:0010646,GO:0010927,GO:0016020,GO:0016043,GO:0016070,GO:0016071,GO:0017148,GO:0019219,GO:0019222,GO:0019953,GO:0021700,GO:0022412,GO:0022414,GO:0022607,GO:0023051,GO:0030154,GO:0030425,GO:0030703,GO:0030707,GO:0030855,GO:0031323,GO:0031324,GO:0031325,GO:0031326,GO:0031327,GO:0031328,GO:0031329,GO:0031330,GO:0031594,GO:0031974,GO:0031981,GO:0032268,GO:0032269,GO:0032270,GO:0032501,GO:0032502,GO:0032504,GO:0032989,GO:0032991,GO:0034097,GO:0034248,GO:0034249,GO:0034250,GO:0034341,GO:0034641,GO:0035770,GO:0036477,GO:0040008,GO:0042221,GO:0042995,GO:0043005,GO:0043025,GO:0043170,GO:0043226,GO:0043227,GO:0043228,GO:0043229,GO:0043231,GO:0043232,GO:0043233,GO:0043487,GO:0043488,GO:0043489,GO:0044085,GO:0044087,GO:0044237,GO:0044238,GO:0044297,GO:0044422,GO:0044424,GO:0044428,GO:0044444,GO:0044446,GO:0044456,GO:0044463,GO:0044464,GO:0044703,GO:0045087,GO:0045202,GO:0045727,GO:0045886,GO:0045926,GO:0045934,GO:0046011,GO:0046483,GO:0046843,GO:0048027,GO:0048255,GO:0048468,GO:0048469,GO:0048477,GO:0048511,GO:0048518,GO:0048519,GO:0048522,GO:0048523,GO:0048599,GO:0048609,GO:0048638,GO:0048640,GO:0048646,GO:0048856,GO:0048869,GO:0050789,GO:0050793,GO:0050794,GO:0050803,GO:0050804,GO:0050807,GO:0050896,GO:0051093,GO:0051128,GO:0051129,GO:0051171,GO:0051172,GO:0051173,GO:0051239,GO:0051241,GO:0051246,GO:0051247,GO:0051248,GO:0051252,GO:0051253,GO:0051704,GO:0051716,GO:0051960,GO:0051961,GO:0051963,GO:0051964,GO:0060255,GO:0060429,GO:0061013,GO:0065007,GO:0065008,GO:0070013,GO:0070717,GO:0070887,GO:0070934,GO:0070937,GO:0071013,GO:0071204,GO:0071310,GO:0071345,GO:0071346,GO:0071704,GO:0071840,GO:0080090,GO:0090304,GO:0090365,GO:0090367,GO:0097159,GO:0097447,GO:0097452,GO:0097458,GO:0098794,GO:0098975,GO:0099177,GO:0120025,GO:0120038,GO:1900073,GO:1901360,GO:1901363,GO:1902369,GO:1902373,GO:1902494,GO:1903311,GO:1903312,GO:1904396,GO:1904397,GO:1905809,GO:1990635,GO:1990904,GO:2000026,GO:2000112,GO:2000113	-	ko:K13160,ko:K13161	-	-	-	-	ko00000,ko03041	-	-	-	RRM_1
g7808.t1	132113.XP_003488660.1	0	1512	KOG3597@1|root,KOG3597@2759|Eukaryota,39U7W@33154|Opisthokonta,3BG7M@33208|Metazoa,3D3Y2@33213|Bilateria,41UDQ@6656|Arthropoda,3SFTP@50557|Insecta,46DXP@7399|Hymenoptera	33208|Metazoa	S	extracellular matrix	-	GO:0007154,GO:0007165,GO:0007186,GO:0008150,GO:0009987,GO:0023052,GO:0050789,GO:0050794,GO:0050896,GO:0051716,GO:0065007	-	-	-	-	-	-	-	-	-	-	-
g7808.t2	132113.XP_003488660.1	0	1510	KOG3597@1|root,KOG3597@2759|Eukaryota,39U7W@33154|Opisthokonta,3BG7M@33208|Metazoa,3D3Y2@33213|Bilateria,41UDQ@6656|Arthropoda,3SFTP@50557|Insecta,46DXP@7399|Hymenoptera	33208|Metazoa	S	extracellular matrix	-	GO:0007154,GO:0007165,GO:0007186,GO:0008150,GO:0009987,GO:0023052,GO:0050789,GO:0050794,GO:0050896,GO:0051716,GO:0065007	-	-	-	-	-	-	-	-	-	-	-
g7809.t1	7460.GB53037-PA	3.52e-66	201	KOG1590@1|root,KOG1590@2759|Eukaryota,3A5JS@33154|Opisthokonta,3BSV6@33208|Metazoa,3D9BE@33213|Bilateria,41ZRI@6656|Arthropoda,3SN0H@50557|Insecta,46IPT@7399|Hymenoptera	33208|Metazoa	C	Mediates the uptake of pyruvate into mitochondria	MPC1	GO:0003674,GO:0005215,GO:0005342,GO:0005575,GO:0005622,GO:0005623,GO:0005737,GO:0005739,GO:0005740,GO:0005743,GO:0006082,GO:0006084,GO:0006085,GO:0006086,GO:0006090,GO:0006139,GO:0006163,GO:0006164,GO:0006637,GO:0006725,GO:0006732,GO:0006733,GO:0006753,GO:0006790,GO:0006793,GO:0006796,GO:0006807,GO:0006810,GO:0006811,GO:0006820,GO:0006839,GO:0006848,GO:0006850,GO:0008028,GO:0008150,GO:0008152,GO:0008509,GO:0008514,GO:0009058,GO:0009108,GO:0009117,GO:0009150,GO:0009152,GO:0009165,GO:0009259,GO:0009260,GO:0009987,GO:0010033,GO:0015075,GO:0015318,GO:0015711,GO:0015718,GO:0015849,GO:0016020,GO:0016021,GO:0018130,GO:0019362,GO:0019438,GO:0019637,GO:0019693,GO:0019752,GO:0019866,GO:0022857,GO:0031090,GO:0031224,GO:0031300,GO:0031301,GO:0031304,GO:0031305,GO:0031966,GO:0031967,GO:0031975,GO:0032592,GO:0032787,GO:0033865,GO:0033866,GO:0033875,GO:0034030,GO:0034032,GO:0034033,GO:0034097,GO:0034220,GO:0034641,GO:0034654,GO:0035383,GO:0035384,GO:0042221,GO:0043226,GO:0043227,GO:0043229,GO:0043231,GO:0043436,GO:0043603,GO:0043604,GO:0044237,GO:0044238,GO:0044249,GO:0044271,GO:0044272,GO:0044281,GO:0044422,GO:0044424,GO:0044425,GO:0044429,GO:0044444,GO:0044446,GO:0044455,GO:0044464,GO:0046390,GO:0046483,GO:0046496,GO:0046942,GO:0046943,GO:0050833,GO:0050896,GO:0051179,GO:0051186,GO:0051188,GO:0051234,GO:0051716,GO:0055085,GO:0055086,GO:0061732,GO:0070887,GO:0071310,GO:0071345,GO:0071616,GO:0071702,GO:0071704,GO:0072521,GO:0072522,GO:0072524,GO:0090407,GO:0098573,GO:0098656,GO:1901135,GO:1901137,GO:1901293,GO:1901360,GO:1901362,GO:1901475,GO:1901564,GO:1901566,GO:1901576,GO:1903825,GO:1905039,GO:1990542,GO:1990823,GO:1990830	-	ko:K22138	-	-	-	-	ko00000,ko02000,ko03029	2.A.105.1	-	-	MPC
g7811.t1	132113.XP_003492221.1	8.03e-241	667	28P1D@1|root,2QVMY@2759|Eukaryota,38C68@33154|Opisthokonta,3BJFS@33208|Metazoa,3CU42@33213|Bilateria,41YEM@6656|Arthropoda,3SIVP@50557|Insecta,46FFC@7399|Hymenoptera	33208|Metazoa	S	establishment or maintenance of cell polarity	FUZ	GO:0001501,GO:0001568,GO:0001736,GO:0001737,GO:0001738,GO:0001838,GO:0001841,GO:0001843,GO:0001942,GO:0001944,GO:0002009,GO:0002165,GO:0003002,GO:0003205,GO:0003279,GO:0006996,GO:0007163,GO:0007164,GO:0007275,GO:0007389,GO:0007399,GO:0007417,GO:0007444,GO:0007472,GO:0007476,GO:0007507,GO:0007552,GO:0007560,GO:0008150,GO:0008285,GO:0008544,GO:0008589,GO:0009653,GO:0009790,GO:0009791,GO:0009792,GO:0009886,GO:0009887,GO:0009888,GO:0009893,GO:0009913,GO:0009952,GO:0009953,GO:0009966,GO:0009968,GO:0009987,GO:0010171,GO:0010172,GO:0010468,GO:0010604,GO:0010628,GO:0010638,GO:0010646,GO:0010648,GO:0010717,GO:0010719,GO:0010954,GO:0014020,GO:0016043,GO:0016331,GO:0019222,GO:0021510,GO:0021511,GO:0021513,GO:0021915,GO:0022008,GO:0022404,GO:0022405,GO:0022603,GO:0022607,GO:0023051,GO:0023057,GO:0030030,GO:0030031,GO:0030111,GO:0030154,GO:0030162,GO:0030178,GO:0030182,GO:0030326,GO:0030334,GO:0030336,GO:0030855,GO:0031323,GO:0031325,GO:0031344,GO:0031346,GO:0032268,GO:0032270,GO:0032501,GO:0032502,GO:0032879,GO:0033043,GO:0035107,GO:0035108,GO:0035113,GO:0035114,GO:0035120,GO:0035148,GO:0035220,GO:0035239,GO:0035295,GO:0035315,GO:0035316,GO:0035317,GO:0035904,GO:0040012,GO:0040013,GO:0040036,GO:0040037,GO:0042127,GO:0042303,GO:0042633,GO:0042733,GO:0043009,GO:0043588,GO:0044085,GO:0044087,GO:0044089,GO:0044782,GO:0045595,GO:0045596,GO:0045724,GO:0045862,GO:0045992,GO:0045995,GO:0048513,GO:0048518,GO:0048519,GO:0048522,GO:0048523,GO:0048562,GO:0048563,GO:0048568,GO:0048569,GO:0048583,GO:0048585,GO:0048598,GO:0048646,GO:0048699,GO:0048704,GO:0048705,GO:0048706,GO:0048707,GO:0048729,GO:0048731,GO:0048736,GO:0048737,GO:0048856,GO:0048869,GO:0050789,GO:0050793,GO:0050794,GO:0051093,GO:0051128,GO:0051130,GO:0051171,GO:0051173,GO:0051239,GO:0051241,GO:0051246,GO:0051247,GO:0051270,GO:0051271,GO:0060173,GO:0060255,GO:0060271,GO:0060429,GO:0060491,GO:0060562,GO:0060606,GO:0060828,GO:0060840,GO:0060976,GO:0065007,GO:0070613,GO:0070925,GO:0071840,GO:0072175,GO:0072358,GO:0072359,GO:0080090,GO:0090090,GO:0090287,GO:0090288,GO:0090299,GO:0090301,GO:0098773,GO:0120031,GO:0120032,GO:0120034,GO:0120035,GO:0120036,GO:1902017,GO:1902115,GO:1902117,GO:1903317,GO:1903319,GO:1905515,GO:2000026,GO:2000145,GO:2000146,GO:2000313,GO:2000314	-	-	-	-	-	-	-	-	-	-	-
g7812.t1	132113.XP_003492219.1	5.24e-190	536	KOG2922@1|root,KOG2922@2759|Eukaryota,38B71@33154|Opisthokonta,3BBGW@33208|Metazoa,3CU8Y@33213|Bilateria,41U88@6656|Arthropoda,3SIAQ@50557|Insecta,46G3J@7399|Hymenoptera	33208|Metazoa	U	Magnesium transporter NIPA	NIPAL1	GO:0001558,GO:0005575,GO:0005622,GO:0005623,GO:0005737,GO:0005768,GO:0005769,GO:0005886,GO:0006355,GO:0006357,GO:0006810,GO:0006811,GO:0006812,GO:0007275,GO:0007399,GO:0007610,GO:0007626,GO:0008150,GO:0008344,GO:0008361,GO:0008582,GO:0009889,GO:0009966,GO:0009968,GO:0009987,GO:0010468,GO:0010556,GO:0010646,GO:0010648,GO:0010720,GO:0010769,GO:0010770,GO:0010975,GO:0010976,GO:0012505,GO:0015693,GO:0016020,GO:0016043,GO:0019219,GO:0019222,GO:0022008,GO:0022603,GO:0022604,GO:0023051,GO:0023057,GO:0030001,GO:0030154,GO:0030307,GO:0030510,GO:0030514,GO:0030516,GO:0030534,GO:0031323,GO:0031326,GO:0031344,GO:0031346,GO:0031410,GO:0031982,GO:0032101,GO:0032103,GO:0032501,GO:0032502,GO:0032535,GO:0036477,GO:0040008,GO:0043025,GO:0043226,GO:0043227,GO:0043229,GO:0044087,GO:0044297,GO:0044424,GO:0044444,GO:0044464,GO:0045595,GO:0045597,GO:0045664,GO:0045666,GO:0045773,GO:0045886,GO:0045926,GO:0045927,GO:0048518,GO:0048519,GO:0048522,GO:0048523,GO:0048583,GO:0048584,GO:0048585,GO:0048638,GO:0048639,GO:0048640,GO:0048679,GO:0048680,GO:0048686,GO:0048687,GO:0048690,GO:0048691,GO:0048699,GO:0048731,GO:0048856,GO:0048869,GO:0050767,GO:0050769,GO:0050770,GO:0050772,GO:0050789,GO:0050793,GO:0050794,GO:0050803,GO:0050807,GO:0051093,GO:0051094,GO:0051128,GO:0051129,GO:0051130,GO:0051171,GO:0051179,GO:0051234,GO:0051239,GO:0051240,GO:0051241,GO:0051252,GO:0051960,GO:0051961,GO:0051962,GO:0051963,GO:0051964,GO:0060255,GO:0060284,GO:0061387,GO:0065007,GO:0065008,GO:0070570,GO:0070572,GO:0070838,GO:0071840,GO:0071944,GO:0072511,GO:0080090,GO:0080134,GO:0080135,GO:0090066,GO:0090092,GO:0090101,GO:0090287,GO:0090288,GO:0097458,GO:0097708,GO:0120035,GO:1903034,GO:1903036,GO:1903506,GO:1904396,GO:1904397,GO:1905809,GO:2000026,GO:2000112,GO:2001141	-	-	-	-	-	-	-	-	-	-	Mg_trans_NIPA
g7813.t1	132113.XP_003492220.1	1.47e-79	238	KOG2729@1|root,KOG2729@2759|Eukaryota,38Z1C@33154|Opisthokonta,3BHXU@33208|Metazoa,3D0V7@33213|Bilateria,41Z18@6656|Arthropoda,3SM3F@50557|Insecta,46ICS@7399|Hymenoptera	33208|Metazoa	OTU	Cornichon protein	CNIH1	GO:0000003,GO:0000139,GO:0000578,GO:0002064,GO:0002065,GO:0002066,GO:0002376,GO:0003002,GO:0003006,GO:0003674,GO:0005102,GO:0005488,GO:0005515,GO:0005575,GO:0005622,GO:0005623,GO:0005737,GO:0005783,GO:0005789,GO:0005793,GO:0005794,GO:0005798,GO:0006810,GO:0006888,GO:0006900,GO:0006901,GO:0006903,GO:0006955,GO:0006996,GO:0007154,GO:0007165,GO:0007166,GO:0007167,GO:0007169,GO:0007173,GO:0007275,GO:0007276,GO:0007281,GO:0007292,GO:0007304,GO:0007306,GO:0007308,GO:0007309,GO:0007310,GO:0007314,GO:0007350,GO:0007351,GO:0007389,GO:0008150,GO:0008314,GO:0008358,GO:0008595,GO:0009653,GO:0009790,GO:0009798,GO:0009880,GO:0009888,GO:0009893,GO:0009894,GO:0009896,GO:0009948,GO:0009950,GO:0009952,GO:0009953,GO:0009966,GO:0009987,GO:0009994,GO:0010469,GO:0010604,GO:0010646,GO:0010927,GO:0012505,GO:0012506,GO:0012507,GO:0016020,GO:0016043,GO:0016050,GO:0016192,GO:0019222,GO:0019953,GO:0021700,GO:0022412,GO:0022414,GO:0022607,GO:0022898,GO:0023051,GO:0023052,GO:0030133,GO:0030134,GO:0030135,GO:0030154,GO:0030162,GO:0030425,GO:0030658,GO:0030659,GO:0030660,GO:0030662,GO:0030703,GO:0030707,GO:0030855,GO:0031090,GO:0031323,GO:0031325,GO:0031329,GO:0031331,GO:0031410,GO:0031982,GO:0031984,GO:0032268,GO:0032270,GO:0032386,GO:0032387,GO:0032409,GO:0032412,GO:0032501,GO:0032502,GO:0032504,GO:0032879,GO:0032886,GO:0032989,GO:0033116,GO:0034762,GO:0034765,GO:0035282,GO:0036477,GO:0038127,GO:0042175,GO:0042176,GO:0042995,GO:0043005,GO:0043025,GO:0043226,GO:0043227,GO:0043229,GO:0043231,GO:0043269,GO:0043933,GO:0044085,GO:0044297,GO:0044422,GO:0044424,GO:0044425,GO:0044431,GO:0044432,GO:0044433,GO:0044444,GO:0044446,GO:0044463,GO:0044464,GO:0044703,GO:0045202,GO:0045732,GO:0045862,GO:0046843,GO:0046907,GO:0048193,GO:0048194,GO:0048199,GO:0048207,GO:0048208,GO:0048468,GO:0048469,GO:0048471,GO:0048477,GO:0048518,GO:0048519,GO:0048522,GO:0048523,GO:0048583,GO:0048584,GO:0048599,GO:0048609,GO:0048646,GO:0048856,GO:0048869,GO:0050789,GO:0050794,GO:0050795,GO:0050896,GO:0051049,GO:0051051,GO:0051171,GO:0051173,GO:0051179,GO:0051234,GO:0051246,GO:0051247,GO:0051270,GO:0051271,GO:0051640,GO:0051641,GO:0051648,GO:0051649,GO:0051650,GO:0051656,GO:0051704,GO:0051716,GO:0060255,GO:0060341,GO:0060429,GO:0060627,GO:0060632,GO:0061024,GO:0061136,GO:0065003,GO:0065007,GO:0065009,GO:0071840,GO:0080090,GO:0080134,GO:0080135,GO:0090114,GO:0097038,GO:0097447,GO:0097458,GO:0097708,GO:0098588,GO:0098791,GO:0098805,GO:0098827,GO:0099601,GO:0120025,GO:0120038,GO:1900449,GO:1901608,GO:1901609,GO:1901800,GO:1902513,GO:1902683,GO:1902684,GO:1902803,GO:1902804,GO:1903050,GO:1903052,GO:1903362,GO:1903364,GO:1903742,GO:1903743,GO:1904062,GO:1904292,GO:1904294,GO:1905897,GO:1905898,GO:2000310,GO:2000311,GO:2001257	-	ko:K20368	-	-	-	-	ko00000,ko02000,ko04131	8.A.61	-	-	Cornichon
g7814.t1	7460.GB52983-PA	0	855	COG0072@1|root,KOG2472@2759|Eukaryota,38BAE@33154|Opisthokonta,3BG66@33208|Metazoa,3CUZ6@33213|Bilateria,41TCE@6656|Arthropoda,3SFW5@50557|Insecta,46KYP@7399|Hymenoptera	33208|Metazoa	J	tRNA synthetase B5 domain	FARSB	GO:0002161,GO:0003674,GO:0003824,GO:0004812,GO:0004826,GO:0005575,GO:0005622,GO:0005623,GO:0005737,GO:0005829,GO:0006082,GO:0006139,GO:0006399,GO:0006412,GO:0006418,GO:0006432,GO:0006450,GO:0006518,GO:0006520,GO:0006725,GO:0006807,GO:0008150,GO:0008152,GO:0009058,GO:0009059,GO:0009328,GO:0009987,GO:0010467,GO:0016043,GO:0016070,GO:0016787,GO:0016788,GO:0016874,GO:0016875,GO:0019538,GO:0019752,GO:0022607,GO:0032991,GO:0034641,GO:0034645,GO:0034660,GO:0043038,GO:0043039,GO:0043043,GO:0043170,GO:0043436,GO:0043603,GO:0043604,GO:0043933,GO:0044085,GO:0044237,GO:0044238,GO:0044249,GO:0044260,GO:0044267,GO:0044271,GO:0044281,GO:0044424,GO:0044444,GO:0044464,GO:0046483,GO:0051259,GO:0051262,GO:0051290,GO:0051291,GO:0052689,GO:0065003,GO:0065007,GO:0065008,GO:0071704,GO:0071840,GO:0090304,GO:0106074,GO:0140098,GO:0140101,GO:1901360,GO:1901564,GO:1901566,GO:1901576,GO:1902494	6.1.1.20	ko:K01890	ko00970,map00970	M00359,M00360	R03660	RC00055,RC00523	ko00000,ko00001,ko00002,ko01000,ko01007,ko03016	-	-	-	B3_4,B5
g7815.t1	132113.XP_003492217.1	7.69e-238	733	COG0666@1|root,KOG4369@1|root,KOG0504@2759|Eukaryota,KOG4369@2759|Eukaryota,38I05@33154|Opisthokonta,3BHRH@33208|Metazoa,3CU4I@33213|Bilateria,41XRM@6656|Arthropoda,3SIQV@50557|Insecta,46FJ9@7399|Hymenoptera	33208|Metazoa	T	domain-containing protein	ANKRD17	GO:0000785,GO:0001568,GO:0001654,GO:0001745,GO:0001751,GO:0001754,GO:0001817,GO:0001819,GO:0001944,GO:0001955,GO:0002376,GO:0002682,GO:0002684,GO:0002697,GO:0002699,GO:0002831,GO:0002833,GO:0003674,GO:0003682,GO:0005488,GO:0005515,GO:0005575,GO:0005622,GO:0005623,GO:0005634,GO:0005635,GO:0005694,GO:0005737,GO:0006275,GO:0006950,GO:0006952,GO:0006955,GO:0006959,GO:0006996,GO:0007005,GO:0007010,GO:0007154,GO:0007165,GO:0007166,GO:0007167,GO:0007169,GO:0007275,GO:0007346,GO:0007399,GO:0007423,GO:0007492,GO:0008150,GO:0009605,GO:0009607,GO:0009617,GO:0009653,GO:0009887,GO:0009888,GO:0009889,GO:0009892,GO:0009894,GO:0009895,GO:0009966,GO:0009967,GO:0009987,GO:0010506,GO:0010507,GO:0010556,GO:0010564,GO:0010639,GO:0010646,GO:0010647,GO:0010821,GO:0010823,GO:0010927,GO:0010941,GO:0012505,GO:0016020,GO:0016043,GO:0019219,GO:0019222,GO:0019730,GO:0019899,GO:0019900,GO:0019901,GO:0021700,GO:0022008,GO:0022607,GO:0023051,GO:0023052,GO:0023056,GO:0030016,GO:0030017,GO:0030018,GO:0030029,GO:0030036,GO:0030154,GO:0030182,GO:0030239,GO:0031032,GO:0031090,GO:0031323,GO:0031324,GO:0031326,GO:0031329,GO:0031330,GO:0031347,GO:0031349,GO:0031430,GO:0031672,GO:0031674,GO:0031965,GO:0031967,GO:0031975,GO:0032101,GO:0032103,GO:0032501,GO:0032502,GO:0032989,GO:0033043,GO:0039531,GO:0039533,GO:0039535,GO:0040011,GO:0042692,GO:0042742,GO:0042981,GO:0043066,GO:0043067,GO:0043069,GO:0043122,GO:0043123,GO:0043207,GO:0043226,GO:0043227,GO:0043228,GO:0043229,GO:0043231,GO:0043232,GO:0043292,GO:0043900,GO:0043902,GO:0044085,GO:0044422,GO:0044424,GO:0044427,GO:0044428,GO:0044444,GO:0044446,GO:0044449,GO:0044464,GO:0045087,GO:0045088,GO:0045089,GO:0045214,GO:0045595,GO:0045596,GO:0045787,GO:0045931,GO:0046530,GO:0048468,GO:0048513,GO:0048518,GO:0048519,GO:0048522,GO:0048523,GO:0048583,GO:0048584,GO:0048592,GO:0048646,GO:0048699,GO:0048731,GO:0048749,GO:0048856,GO:0048869,GO:0050688,GO:0050776,GO:0050778,GO:0050789,GO:0050793,GO:0050794,GO:0050896,GO:0051052,GO:0051093,GO:0051128,GO:0051129,GO:0051146,GO:0051147,GO:0051148,GO:0051150,GO:0051151,GO:0051171,GO:0051239,GO:0051240,GO:0051704,GO:0051707,GO:0051716,GO:0051726,GO:0055001,GO:0055002,GO:0060255,GO:0060361,GO:0060548,GO:0061061,GO:0065007,GO:0070925,GO:0071695,GO:0071840,GO:0072358,GO:0072359,GO:0080090,GO:0080134,GO:0090068,GO:0090596,GO:0097435,GO:0098542,GO:0099080,GO:0099081,GO:0099512,GO:1900087,GO:1900245,GO:1900246,GO:1901987,GO:1901989,GO:1901990,GO:1901992,GO:1902531,GO:1902533,GO:1902806,GO:1902808,GO:1903146,GO:1903147,GO:2000045,GO:2000112	-	ko:K16726	-	-	-	-	ko00000,ko03036	-	-	-	Ank_2,Ank_4,KH_1
g7816.t1	132113.XP_003492215.1	0	1126	COG0846@1|root,KOG2684@2759|Eukaryota,38DCP@33154|Opisthokonta,3BG60@33208|Metazoa,3CRPC@33213|Bilateria,41Y8M@6656|Arthropoda,3SGTE@50557|Insecta,46H44@7399|Hymenoptera	33208|Metazoa	BK	Sir2 family	SIRT1	GO:0000003,GO:0000012,GO:0000122,GO:0000183,GO:0000228,GO:0000302,GO:0000720,GO:0000731,GO:0000781,GO:0000784,GO:0000785,GO:0000790,GO:0000791,GO:0000792,GO:0000976,GO:0000977,GO:0000980,GO:0000981,GO:0000982,GO:0001012,GO:0001067,GO:0001077,GO:0001101,GO:0001158,GO:0001228,GO:0001525,GO:0001542,GO:0001558,GO:0001568,GO:0001666,GO:0001678,GO:0001816,GO:0001817,GO:0001818,GO:0001932,GO:0001933,GO:0001934,GO:0001936,GO:0001938,GO:0001944,GO:0002027,GO:0002039,GO:0002119,GO:0002164,GO:0002367,GO:0002376,GO:0002440,GO:0002520,GO:0002521,GO:0002573,GO:0002682,GO:0002684,GO:0002791,GO:0002792,GO:0002793,GO:0002819,GO:0002821,GO:0003006,GO:0003008,GO:0003013,GO:0003018,GO:0003674,GO:0003676,GO:0003677,GO:0003690,GO:0003700,GO:0003712,GO:0003714,GO:0003824,GO:0004407,GO:0005102,GO:0005488,GO:0005515,GO:0005575,GO:0005622,GO:0005623,GO:0005634,GO:0005635,GO:0005637,GO:0005654,GO:0005677,GO:0005694,GO:0005719,GO:0005720,GO:0005730,GO:0005737,GO:0005739,GO:0005829,GO:0006109,GO:0006111,GO:0006139,GO:0006259,GO:0006281,GO:0006282,GO:0006289,GO:0006290,GO:0006325,GO:0006342,GO:0006343,GO:0006344,GO:0006346,GO:0006351,GO:0006355,GO:0006357,GO:0006366,GO:0006464,GO:0006469,GO:0006473,GO:0006475,GO:0006476,GO:0006508,GO:0006511,GO:0006629,GO:0006638,GO:0006639,GO:0006641,GO:0006642,GO:0006725,GO:0006807,GO:0006915,GO:0006950,GO:0006955,GO:0006974,GO:0006979,GO:0006996,GO:0007154,GO:0007165,GO:0007166,GO:0007167,GO:0007178,GO:0007179,GO:0007275,GO:0007276,GO:0007283,GO:0007292,GO:0007346,GO:0007399,GO:0007548,GO:0007568,GO:0007569,GO:0007584,GO:0007610,GO:0007623,GO:0008015,GO:0008016,GO:0008022,GO:0008134,GO:0008150,GO:0008152,GO:0008219,GO:0008284,GO:0008340,GO:0008406,GO:0008585,GO:0008630,GO:0009056,GO:0009057,GO:0009058,GO:0009059,GO:0009267,GO:0009314,GO:0009411,GO:0009416,GO:0009605,GO:0009628,GO:0009636,GO:0009653,GO:0009719,GO:0009725,GO:0009791,GO:0009889,GO:0009890,GO:0009891,GO:0009892,GO:0009893,GO:0009894,GO:0009896,GO:0009966,GO:0009967,GO:0009968,GO:0009987,GO:0009991,GO:0010033,GO:0010035,GO:0010046,GO:0010212,GO:0010243,GO:0010259,GO:0010460,GO:0010467,GO:0010468,GO:0010498,GO:0010506,GO:0010508,GO:0010556,GO:0010557,GO:0010558,GO:0010562,GO:0010563,GO:0010565,GO:0010594,GO:0010595,GO:0010604,GO:0010605,GO:0010611,GO:0010613,GO:0010628,GO:0010629,GO:0010632,GO:0010634,GO:0010638,GO:0010639,GO:0010646,GO:0010647,GO:0010648,GO:0010656,GO:0010660,GO:0010662,GO:0010664,GO:0010665,GO:0010667,GO:0010675,GO:0010676,GO:0010720,GO:0010817,GO:0010874,GO:0010875,GO:0010883,GO:0010906,GO:0010907,GO:0010934,GO:0010941,GO:0010942,GO:0010950,GO:0010952,GO:0010975,GO:0010976,GO:0012501,GO:0012505,GO:0014066,GO:0014068,GO:0014070,GO:0014742,GO:0014743,GO:0014857,GO:0014858,GO:0016020,GO:0016043,GO:0016070,GO:0016202,GO:0016239,GO:0016241,GO:0016458,GO:0016567,GO:0016569,GO:0016570,GO:0016573,GO:0016575,GO:0016604,GO:0016605,GO:0016787,GO:0016810,GO:0016811,GO:0017015,GO:0017053,GO:0017085,GO:0017136,GO:0018130,GO:0018193,GO:0018205,GO:0018393,GO:0018394,GO:0019213,GO:0019215,GO:0019216,GO:0019217,GO:0019218,GO:0019219,GO:0019220,GO:0019221,GO:0019222,GO:0019438,GO:0019538,GO:0019725,GO:0019866,GO:0019899,GO:0019900,GO:0019901,GO:0019904,GO:0019941,GO:0019953,GO:0022008,GO:0022414,GO:0022602,GO:0022603,GO:0023051,GO:0023052,GO:0023056,GO:0023057,GO:0030097,GO:0030099,GO:0030154,GO:0030162,GO:0030163,GO:0030225,GO:0030307,GO:0030308,GO:0030334,GO:0030335,GO:0030424,GO:0030426,GO:0030427,GO:0030512,GO:0030534,GO:0030728,GO:0031056,GO:0031057,GO:0031058,GO:0031060,GO:0031061,GO:0031062,GO:0031090,GO:0031323,GO:0031324,GO:0031325,GO:0031326,GO:0031327,GO:0031328,GO:0031329,GO:0031331,GO:0031344,GO:0031346,GO:0031392,GO:0031393,GO:0031399,GO:0031400,GO:0031401,GO:0031647,GO:0031648,GO:0031667,GO:0031668,GO:0031669,GO:0031670,GO:0031935,GO:0031937,GO:0031965,GO:0031967,GO:0031974,GO:0031975,GO:0031981,GO:0032006,GO:0032007,GO:0032024,GO:0032069,GO:0032070,GO:0032071,GO:0032088,GO:0032129,GO:0032268,GO:0032269,GO:0032270,GO:0032368,GO:0032370,GO:0032371,GO:0032373,GO:0032374,GO:0032376,GO:0032386,GO:0032446,GO:0032501,GO:0032502,GO:0032504,GO:0032680,GO:0032720,GO:0032774,GO:0032868,GO:0032869,GO:0032870,GO:0032879,GO:0032880,GO:0032922,GO:0032991,GO:0033032,GO:0033034,GO:0033043,GO:0033044,GO:0033143,GO:0033144,GO:0033157,GO:0033158,GO:0033210,GO:0033267,GO:0033273,GO:0033500,GO:0033552,GO:0033553,GO:0033554,GO:0033558,GO:0033673,GO:0033674,GO:0034097,GO:0034391,GO:0034599,GO:0034612,GO:0034614,GO:0034641,GO:0034644,GO:0034645,GO:0034654,GO:0034979,GO:0034983,GO:0035065,GO:0035067,GO:0035150,GO:0035239,GO:0035257,GO:0035295,GO:0035296,GO:0035326,GO:0035356,GO:0035358,GO:0035556,GO:0035601,GO:0035634,GO:0035690,GO:0035774,GO:0036211,GO:0036293,GO:0036294,GO:0040008,GO:0040012,GO:0040017,GO:0040024,GO:0040029,GO:0042127,GO:0042221,GO:0042304,GO:0042306,GO:0042325,GO:0042326,GO:0042327,GO:0042393,GO:0042493,GO:0042542,GO:0042592,GO:0042593,GO:0042594,GO:0042595,GO:0042632,GO:0042698,GO:0042771,GO:0042802,GO:0042981,GO:0042995,GO:0043005,GO:0043065,GO:0043066,GO:0043067,GO:0043068,GO:0043069,GO:0043085,GO:0043086,GO:0043122,GO:0043124,GO:0043161,GO:0043170,GO:0043200,GO:0043226,GO:0043227,GO:0043228,GO:0043229,GO:0043231,GO:0043232,GO:0043233,GO:0043255,GO:0043280,GO:0043281,GO:0043392,GO:0043398,GO:0043412,GO:0043422,GO:0043425,GO:0043433,GO:0043434,GO:0043502,GO:0043516,GO:0043518,GO:0043523,GO:0043524,GO:0043535,GO:0043536,GO:0043543,GO:0043549,GO:0043565,GO:0043632,GO:0043966,GO:0043970,GO:0044057,GO:0044092,GO:0044093,GO:0044212,GO:0044237,GO:0044238,GO:0044248,GO:0044249,GO:0044255,GO:0044257,GO:0044260,GO:0044265,GO:0044267,GO:0044271,GO:0044320,GO:0044321,GO:0044422,GO:0044424,GO:0044427,GO:0044428,GO:0044444,GO:0044446,GO:0044451,GO:0044454,GO:0044463,GO:0044464,GO:0044703,GO:0044877,GO:0045137,GO:0045346,GO:0045348,GO:0045444,GO:0045471,GO:0045472,GO:0045595,GO:0045596,GO:0045597,GO:0045598,GO:0045599,GO:0045664,GO:0045666,GO:0045717,GO:0045722,GO:0045739,GO:0045765,GO:0045766,GO:0045814,GO:0045823,GO:0045833,GO:0045844,GO:0045859,GO:0045860,GO:0045862,GO:0045892,GO:0045893,GO:0045913,GO:0045922,GO:0045926,GO:0045927,GO:0045934,GO:0045935,GO:0045936,GO:0045937,GO:0045944,GO:0046483,GO:0046486,GO:0046545,GO:0046620,GO:0046622,GO:0046626,GO:0046628,GO:0046660,GO:0046677,GO:0046822,GO:0046883,GO:0046887,GO:0046888,GO:0046890,GO:0046969,GO:0048149,GO:0048232,GO:0048471,GO:0048511,GO:0048513,GO:0048514,GO:0048518,GO:0048519,GO:0048520,GO:0048522,GO:0048523,GO:0048534,GO:0048583,GO:0048584,GO:0048585,GO:0048608,GO:0048609,GO:0048634,GO:0048636,GO:0048638,GO:0048639,GO:0048646,GO:0048699,GO:0048731,GO:0048856,GO:0048869,GO:0048871,GO:0048878,GO:0050678,GO:0050679,GO:0050708,GO:0050714,GO:0050767,GO:0050769,GO:0050776,GO:0050778,GO:0050789,GO:0050790,GO:0050793,GO:0050794,GO:0050795,GO:0050796,GO:0050801,GO:0050810,GO:0050872,GO:0050880,GO:0050896,GO:0051019,GO:0051046,GO:0051047,GO:0051048,GO:0051049,GO:0051050,GO:0051051,GO:0051052,GO:0051054,GO:0051055,GO:0051090,GO:0051093,GO:0051094,GO:0051095,GO:0051097,GO:0051098,GO:0051100,GO:0051101,GO:0051128,GO:0051129,GO:0051130,GO:0051147,GO:0051149,GO:0051150,GO:0051152,GO:0051153,GO:0051155,GO:0051171,GO:0051172,GO:0051173,GO:0051174,GO:0051222,GO:0051223,GO:0051239,GO:0051240,GO:0051241,GO:0051246,GO:0051247,GO:0051248,GO:0051252,GO:0051253,GO:0051254,GO:0051270,GO:0051272,GO:0051276,GO:0051336,GO:0051338,GO:0051345,GO:0051346,GO:0051347,GO:0051348,GO:0051427,GO:0051570,GO:0051573,GO:0051574,GO:0051603,GO:0051704,GO:0051716,GO:0051726,GO:0051896,GO:0051898,GO:0051960,GO:0051962,GO:0052547,GO:0052548,GO:0055021,GO:0055023,GO:0055024,GO:0055025,GO:0055081,GO:0055082,GO:0055088,GO:0055089,GO:0055090,GO:0055092,GO:0060123,GO:0060125,GO:0060255,GO:0060259,GO:0060284,GO:0060341,GO:0060420,GO:0060421,GO:0060548,GO:0060765,GO:0060766,GO:0060968,GO:0061050,GO:0061051,GO:0061082,GO:0061178,GO:0061458,GO:0061647,GO:0062012,GO:0062013,GO:0062014,GO:0065007,GO:0065008,GO:0065009,GO:0070013,GO:0070201,GO:0070301,GO:0070328,GO:0070482,GO:0070647,GO:0070848,GO:0070857,GO:0070887,GO:0070914,GO:0070932,GO:0071214,GO:0071236,GO:0071295,GO:0071303,GO:0071310,GO:0071345,GO:0071356,GO:0071362,GO:0071363,GO:0071375,GO:0071407,GO:0071417,GO:0071440,GO:0071441,GO:0071453,GO:0071456,GO:0071478,GO:0071479,GO:0071482,GO:0071495,GO:0071496,GO:0071559,GO:0071560,GO:0071704,GO:0071840,GO:0071897,GO:0071900,GO:0071901,GO:0071902,GO:0072331,GO:0072332,GO:0072358,GO:0072359,GO:0080090,GO:0080134,GO:0080135,GO:0090066,GO:0090087,GO:0090092,GO:0090101,GO:0090239,GO:0090241,GO:0090257,GO:0090276,GO:0090277,GO:0090278,GO:0090287,GO:0090288,GO:0090304,GO:0090311,GO:0090312,GO:0090335,GO:0090342,GO:0090343,GO:0090344,GO:0090398,GO:0090400,GO:0090568,GO:0097009,GO:0097159,GO:0097190,GO:0097193,GO:0097237,GO:0097305,GO:0097327,GO:0097458,GO:0097659,GO:0097746,GO:0097755,GO:0098687,GO:0098732,GO:0104004,GO:0120025,GO:0120035,GO:0120038,GO:0140096,GO:0140110,GO:0150034,GO:1900034,GO:1900076,GO:1900078,GO:1900112,GO:1900113,GO:1900180,GO:1900181,GO:1900407,GO:1900408,GO:1901214,GO:1901215,GO:1901342,GO:1901360,GO:1901362,GO:1901363,GO:1901416,GO:1901419,GO:1901564,GO:1901565,GO:1901575,GO:1901576,GO:1901652,GO:1901653,GO:1901654,GO:1901655,GO:1901698,GO:1901699,GO:1901700,GO:1901701,GO:1901796,GO:1901797,GO:1901861,GO:1901863,GO:1901983,GO:1901984,GO:1902165,GO:1902166,GO:1902175,GO:1902176,GO:1902229,GO:1902230,GO:1902235,GO:1902237,GO:1902253,GO:1902254,GO:1902275,GO:1902531,GO:1902532,GO:1902533,GO:1902617,GO:1902679,GO:1902680,GO:1902882,GO:1902883,GO:1903201,GO:1903202,GO:1903426,GO:1903427,GO:1903506,GO:1903507,GO:1903508,GO:1903522,GO:1903524,GO:1903530,GO:1903531,GO:1903532,GO:1903555,GO:1903556,GO:1903827,GO:1903828,GO:1903844,GO:1903845,GO:1904018,GO:1904177,GO:1904179,GO:1904251,GO:1904373,GO:1904589,GO:1904638,GO:1904643,GO:1904644,GO:1904645,GO:1904646,GO:1904647,GO:1904648,GO:1904951,GO:1905207,GO:1905209,GO:1905268,GO:1905269,GO:1905897,GO:1905898,GO:1905952,GO:1905954,GO:1990254,GO:1990619,GO:1990823,GO:1990830,GO:1990837,GO:2000026,GO:2000106,GO:2000108,GO:2000109,GO:2000111,GO:2000112,GO:2000113,GO:2000116,GO:2000145,GO:2000147,GO:2000253,GO:2000269,GO:2000270,GO:2000377,GO:2000378,GO:2000479,GO:2000480,GO:2000481,GO:2000612,GO:2000614,GO:2000618,GO:2000619,GO:2000654,GO:2000655,GO:2000725,GO:2000727,GO:2000756,GO:2000757,GO:2000772,GO:2000773,GO:2000774,GO:2001020,GO:2001021,GO:2001022,GO:2001023,GO:2001056,GO:2001141,GO:2001233,GO:2001234,GO:2001235,GO:2001242,GO:2001243,GO:2001244,GO:2001251,GO:2001252,GO:2001279	-	ko:K11411	ko04068,ko04152,ko04211,ko04212,ko04213,ko04218,ko04922,ko05031,ko05206,map04068,map04152,map04211,map04212,map04213,map04218,map04922,map05031,map05206	-	-	-	ko00000,ko00001,ko01000,ko03029,ko03036	-	-	-	SIR2
g7816.t2	132113.XP_003492215.1	0	1126	COG0846@1|root,KOG2684@2759|Eukaryota,38DCP@33154|Opisthokonta,3BG60@33208|Metazoa,3CRPC@33213|Bilateria,41Y8M@6656|Arthropoda,3SGTE@50557|Insecta,46H44@7399|Hymenoptera	33208|Metazoa	BK	Sir2 family	SIRT1	GO:0000003,GO:0000012,GO:0000122,GO:0000183,GO:0000228,GO:0000302,GO:0000720,GO:0000731,GO:0000781,GO:0000784,GO:0000785,GO:0000790,GO:0000791,GO:0000792,GO:0000976,GO:0000977,GO:0000980,GO:0000981,GO:0000982,GO:0001012,GO:0001067,GO:0001077,GO:0001101,GO:0001158,GO:0001228,GO:0001525,GO:0001542,GO:0001558,GO:0001568,GO:0001666,GO:0001678,GO:0001816,GO:0001817,GO:0001818,GO:0001932,GO:0001933,GO:0001934,GO:0001936,GO:0001938,GO:0001944,GO:0002027,GO:0002039,GO:0002119,GO:0002164,GO:0002367,GO:0002376,GO:0002440,GO:0002520,GO:0002521,GO:0002573,GO:0002682,GO:0002684,GO:0002791,GO:0002792,GO:0002793,GO:0002819,GO:0002821,GO:0003006,GO:0003008,GO:0003013,GO:0003018,GO:0003674,GO:0003676,GO:0003677,GO:0003690,GO:0003700,GO:0003712,GO:0003714,GO:0003824,GO:0004407,GO:0005102,GO:0005488,GO:0005515,GO:0005575,GO:0005622,GO:0005623,GO:0005634,GO:0005635,GO:0005637,GO:0005654,GO:0005677,GO:0005694,GO:0005719,GO:0005720,GO:0005730,GO:0005737,GO:0005739,GO:0005829,GO:0006109,GO:0006111,GO:0006139,GO:0006259,GO:0006281,GO:0006282,GO:0006289,GO:0006290,GO:0006325,GO:0006342,GO:0006343,GO:0006344,GO:0006346,GO:0006351,GO:0006355,GO:0006357,GO:0006366,GO:0006464,GO:0006469,GO:0006473,GO:0006475,GO:0006476,GO:0006508,GO:0006511,GO:0006629,GO:0006638,GO:0006639,GO:0006641,GO:0006642,GO:0006725,GO:0006807,GO:0006915,GO:0006950,GO:0006955,GO:0006974,GO:0006979,GO:0006996,GO:0007154,GO:0007165,GO:0007166,GO:0007167,GO:0007178,GO:0007179,GO:0007275,GO:0007276,GO:0007283,GO:0007292,GO:0007346,GO:0007399,GO:0007548,GO:0007568,GO:0007569,GO:0007584,GO:0007610,GO:0007623,GO:0008015,GO:0008016,GO:0008022,GO:0008134,GO:0008150,GO:0008152,GO:0008219,GO:0008284,GO:0008340,GO:0008406,GO:0008585,GO:0008630,GO:0009056,GO:0009057,GO:0009058,GO:0009059,GO:0009267,GO:0009314,GO:0009411,GO:0009416,GO:0009605,GO:0009628,GO:0009636,GO:0009653,GO:0009719,GO:0009725,GO:0009791,GO:0009889,GO:0009890,GO:0009891,GO:0009892,GO:0009893,GO:0009894,GO:0009896,GO:0009966,GO:0009967,GO:0009968,GO:0009987,GO:0009991,GO:0010033,GO:0010035,GO:0010046,GO:0010212,GO:0010243,GO:0010259,GO:0010460,GO:0010467,GO:0010468,GO:0010498,GO:0010506,GO:0010508,GO:0010556,GO:0010557,GO:0010558,GO:0010562,GO:0010563,GO:0010565,GO:0010594,GO:0010595,GO:0010604,GO:0010605,GO:0010611,GO:0010613,GO:0010628,GO:0010629,GO:0010632,GO:0010634,GO:0010638,GO:0010639,GO:0010646,GO:0010647,GO:0010648,GO:0010656,GO:0010660,GO:0010662,GO:0010664,GO:0010665,GO:0010667,GO:0010675,GO:0010676,GO:0010720,GO:0010817,GO:0010874,GO:0010875,GO:0010883,GO:0010906,GO:0010907,GO:0010934,GO:0010941,GO:0010942,GO:0010950,GO:0010952,GO:0010975,GO:0010976,GO:0012501,GO:0012505,GO:0014066,GO:0014068,GO:0014070,GO:0014742,GO:0014743,GO:0014857,GO:0014858,GO:0016020,GO:0016043,GO:0016070,GO:0016202,GO:0016239,GO:0016241,GO:0016458,GO:0016567,GO:0016569,GO:0016570,GO:0016573,GO:0016575,GO:0016604,GO:0016605,GO:0016787,GO:0016810,GO:0016811,GO:0017015,GO:0017053,GO:0017085,GO:0017136,GO:0018130,GO:0018193,GO:0018205,GO:0018393,GO:0018394,GO:0019213,GO:0019215,GO:0019216,GO:0019217,GO:0019218,GO:0019219,GO:0019220,GO:0019221,GO:0019222,GO:0019438,GO:0019538,GO:0019725,GO:0019866,GO:0019899,GO:0019900,GO:0019901,GO:0019904,GO:0019941,GO:0019953,GO:0022008,GO:0022414,GO:0022602,GO:0022603,GO:0023051,GO:0023052,GO:0023056,GO:0023057,GO:0030097,GO:0030099,GO:0030154,GO:0030162,GO:0030163,GO:0030225,GO:0030307,GO:0030308,GO:0030334,GO:0030335,GO:0030424,GO:0030426,GO:0030427,GO:0030512,GO:0030534,GO:0030728,GO:0031056,GO:0031057,GO:0031058,GO:0031060,GO:0031061,GO:0031062,GO:0031090,GO:0031323,GO:0031324,GO:0031325,GO:0031326,GO:0031327,GO:0031328,GO:0031329,GO:0031331,GO:0031344,GO:0031346,GO:0031392,GO:0031393,GO:0031399,GO:0031400,GO:0031401,GO:0031647,GO:0031648,GO:0031667,GO:0031668,GO:0031669,GO:0031670,GO:0031935,GO:0031937,GO:0031965,GO:0031967,GO:0031974,GO:0031975,GO:0031981,GO:0032006,GO:0032007,GO:0032024,GO:0032069,GO:0032070,GO:0032071,GO:0032088,GO:0032129,GO:0032268,GO:0032269,GO:0032270,GO:0032368,GO:0032370,GO:0032371,GO:0032373,GO:0032374,GO:0032376,GO:0032386,GO:0032446,GO:0032501,GO:0032502,GO:0032504,GO:0032680,GO:0032720,GO:0032774,GO:0032868,GO:0032869,GO:0032870,GO:0032879,GO:0032880,GO:0032922,GO:0032991,GO:0033032,GO:0033034,GO:0033043,GO:0033044,GO:0033143,GO:0033144,GO:0033157,GO:0033158,GO:0033210,GO:0033267,GO:0033273,GO:0033500,GO:0033552,GO:0033553,GO:0033554,GO:0033558,GO:0033673,GO:0033674,GO:0034097,GO:0034391,GO:0034599,GO:0034612,GO:0034614,GO:0034641,GO:0034644,GO:0034645,GO:0034654,GO:0034979,GO:0034983,GO:0035065,GO:0035067,GO:0035150,GO:0035239,GO:0035257,GO:0035295,GO:0035296,GO:0035326,GO:0035356,GO:0035358,GO:0035556,GO:0035601,GO:0035634,GO:0035690,GO:0035774,GO:0036211,GO:0036293,GO:0036294,GO:0040008,GO:0040012,GO:0040017,GO:0040024,GO:0040029,GO:0042127,GO:0042221,GO:0042304,GO:0042306,GO:0042325,GO:0042326,GO:0042327,GO:0042393,GO:0042493,GO:0042542,GO:0042592,GO:0042593,GO:0042594,GO:0042595,GO:0042632,GO:0042698,GO:0042771,GO:0042802,GO:0042981,GO:0042995,GO:0043005,GO:0043065,GO:0043066,GO:0043067,GO:0043068,GO:0043069,GO:0043085,GO:0043086,GO:0043122,GO:0043124,GO:0043161,GO:0043170,GO:0043200,GO:0043226,GO:0043227,GO:0043228,GO:0043229,GO:0043231,GO:0043232,GO:0043233,GO:0043255,GO:0043280,GO:0043281,GO:0043392,GO:0043398,GO:0043412,GO:0043422,GO:0043425,GO:0043433,GO:0043434,GO:0043502,GO:0043516,GO:0043518,GO:0043523,GO:0043524,GO:0043535,GO:0043536,GO:0043543,GO:0043549,GO:0043565,GO:0043632,GO:0043966,GO:0043970,GO:0044057,GO:0044092,GO:0044093,GO:0044212,GO:0044237,GO:0044238,GO:0044248,GO:0044249,GO:0044255,GO:0044257,GO:0044260,GO:0044265,GO:0044267,GO:0044271,GO:0044320,GO:0044321,GO:0044422,GO:0044424,GO:0044427,GO:0044428,GO:0044444,GO:0044446,GO:0044451,GO:0044454,GO:0044463,GO:0044464,GO:0044703,GO:0044877,GO:0045137,GO:0045346,GO:0045348,GO:0045444,GO:0045471,GO:0045472,GO:0045595,GO:0045596,GO:0045597,GO:0045598,GO:0045599,GO:0045664,GO:0045666,GO:0045717,GO:0045722,GO:0045739,GO:0045765,GO:0045766,GO:0045814,GO:0045823,GO:0045833,GO:0045844,GO:0045859,GO:0045860,GO:0045862,GO:0045892,GO:0045893,GO:0045913,GO:0045922,GO:0045926,GO:0045927,GO:0045934,GO:0045935,GO:0045936,GO:0045937,GO:0045944,GO:0046483,GO:0046486,GO:0046545,GO:0046620,GO:0046622,GO:0046626,GO:0046628,GO:0046660,GO:0046677,GO:0046822,GO:0046883,GO:0046887,GO:0046888,GO:0046890,GO:0046969,GO:0048149,GO:0048232,GO:0048471,GO:0048511,GO:0048513,GO:0048514,GO:0048518,GO:0048519,GO:0048520,GO:0048522,GO:0048523,GO:0048534,GO:0048583,GO:0048584,GO:0048585,GO:0048608,GO:0048609,GO:0048634,GO:0048636,GO:0048638,GO:0048639,GO:0048646,GO:0048699,GO:0048731,GO:0048856,GO:0048869,GO:0048871,GO:0048878,GO:0050678,GO:0050679,GO:0050708,GO:0050714,GO:0050767,GO:0050769,GO:0050776,GO:0050778,GO:0050789,GO:0050790,GO:0050793,GO:0050794,GO:0050795,GO:0050796,GO:0050801,GO:0050810,GO:0050872,GO:0050880,GO:0050896,GO:0051019,GO:0051046,GO:0051047,GO:0051048,GO:0051049,GO:0051050,GO:0051051,GO:0051052,GO:0051054,GO:0051055,GO:0051090,GO:0051093,GO:0051094,GO:0051095,GO:0051097,GO:0051098,GO:0051100,GO:0051101,GO:0051128,GO:0051129,GO:0051130,GO:0051147,GO:0051149,GO:0051150,GO:0051152,GO:0051153,GO:0051155,GO:0051171,GO:0051172,GO:0051173,GO:0051174,GO:0051222,GO:0051223,GO:0051239,GO:0051240,GO:0051241,GO:0051246,GO:0051247,GO:0051248,GO:0051252,GO:0051253,GO:0051254,GO:0051270,GO:0051272,GO:0051276,GO:0051336,GO:0051338,GO:0051345,GO:0051346,GO:0051347,GO:0051348,GO:0051427,GO:0051570,GO:0051573,GO:0051574,GO:0051603,GO:0051704,GO:0051716,GO:0051726,GO:0051896,GO:0051898,GO:0051960,GO:0051962,GO:0052547,GO:0052548,GO:0055021,GO:0055023,GO:0055024,GO:0055025,GO:0055081,GO:0055082,GO:0055088,GO:0055089,GO:0055090,GO:0055092,GO:0060123,GO:0060125,GO:0060255,GO:0060259,GO:0060284,GO:0060341,GO:0060420,GO:0060421,GO:0060548,GO:0060765,GO:0060766,GO:0060968,GO:0061050,GO:0061051,GO:0061082,GO:0061178,GO:0061458,GO:0061647,GO:0062012,GO:0062013,GO:0062014,GO:0065007,GO:0065008,GO:0065009,GO:0070013,GO:0070201,GO:0070301,GO:0070328,GO:0070482,GO:0070647,GO:0070848,GO:0070857,GO:0070887,GO:0070914,GO:0070932,GO:0071214,GO:0071236,GO:0071295,GO:0071303,GO:0071310,GO:0071345,GO:0071356,GO:0071362,GO:0071363,GO:0071375,GO:0071407,GO:0071417,GO:0071440,GO:0071441,GO:0071453,GO:0071456,GO:0071478,GO:0071479,GO:0071482,GO:0071495,GO:0071496,GO:0071559,GO:0071560,GO:0071704,GO:0071840,GO:0071897,GO:0071900,GO:0071901,GO:0071902,GO:0072331,GO:0072332,GO:0072358,GO:0072359,GO:0080090,GO:0080134,GO:0080135,GO:0090066,GO:0090087,GO:0090092,GO:0090101,GO:0090239,GO:0090241,GO:0090257,GO:0090276,GO:0090277,GO:0090278,GO:0090287,GO:0090288,GO:0090304,GO:0090311,GO:0090312,GO:0090335,GO:0090342,GO:0090343,GO:0090344,GO:0090398,GO:0090400,GO:0090568,GO:0097009,GO:0097159,GO:0097190,GO:0097193,GO:0097237,GO:0097305,GO:0097327,GO:0097458,GO:0097659,GO:0097746,GO:0097755,GO:0098687,GO:0098732,GO:0104004,GO:0120025,GO:0120035,GO:0120038,GO:0140096,GO:0140110,GO:0150034,GO:1900034,GO:1900076,GO:1900078,GO:1900112,GO:1900113,GO:1900180,GO:1900181,GO:1900407,GO:1900408,GO:1901214,GO:1901215,GO:1901342,GO:1901360,GO:1901362,GO:1901363,GO:1901416,GO:1901419,GO:1901564,GO:1901565,GO:1901575,GO:1901576,GO:1901652,GO:1901653,GO:1901654,GO:1901655,GO:1901698,GO:1901699,GO:1901700,GO:1901701,GO:1901796,GO:1901797,GO:1901861,GO:1901863,GO:1901983,GO:1901984,GO:1902165,GO:1902166,GO:1902175,GO:1902176,GO:1902229,GO:1902230,GO:1902235,GO:1902237,GO:1902253,GO:1902254,GO:1902275,GO:1902531,GO:1902532,GO:1902533,GO:1902617,GO:1902679,GO:1902680,GO:1902882,GO:1902883,GO:1903201,GO:1903202,GO:1903426,GO:1903427,GO:1903506,GO:1903507,GO:1903508,GO:1903522,GO:1903524,GO:1903530,GO:1903531,GO:1903532,GO:1903555,GO:1903556,GO:1903827,GO:1903828,GO:1903844,GO:1903845,GO:1904018,GO:1904177,GO:1904179,GO:1904251,GO:1904373,GO:1904589,GO:1904638,GO:1904643,GO:1904644,GO:1904645,GO:1904646,GO:1904647,GO:1904648,GO:1904951,GO:1905207,GO:1905209,GO:1905268,GO:1905269,GO:1905897,GO:1905898,GO:1905952,GO:1905954,GO:1990254,GO:1990619,GO:1990823,GO:1990830,GO:1990837,GO:2000026,GO:2000106,GO:2000108,GO:2000109,GO:2000111,GO:2000112,GO:2000113,GO:2000116,GO:2000145,GO:2000147,GO:2000253,GO:2000269,GO:2000270,GO:2000377,GO:2000378,GO:2000479,GO:2000480,GO:2000481,GO:2000612,GO:2000614,GO:2000618,GO:2000619,GO:2000654,GO:2000655,GO:2000725,GO:2000727,GO:2000756,GO:2000757,GO:2000772,GO:2000773,GO:2000774,GO:2001020,GO:2001021,GO:2001022,GO:2001023,GO:2001056,GO:2001141,GO:2001233,GO:2001234,GO:2001235,GO:2001242,GO:2001243,GO:2001244,GO:2001251,GO:2001252,GO:2001279	-	ko:K11411	ko04068,ko04152,ko04211,ko04212,ko04213,ko04218,ko04922,ko05031,ko05206,map04068,map04152,map04211,map04212,map04213,map04218,map04922,map05031,map05206	-	-	-	ko00000,ko00001,ko01000,ko03029,ko03036	-	-	-	SIR2
g7817.t1	7460.GB52986-PA	7.81e-121	347	COG5596@1|root,KOG3324@2759|Eukaryota,39RT6@33154|Opisthokonta,3BCHM@33208|Metazoa,3CWRS@33213|Bilateria,41YXA@6656|Arthropoda,3SKYK@50557|Insecta,46IEA@7399|Hymenoptera	33208|Metazoa	U	Tim17/Tim22/Tim23/Pmp24 family	TIMM23	GO:0001101,GO:0003674,GO:0005048,GO:0005215,GO:0005488,GO:0005515,GO:0005575,GO:0005622,GO:0005623,GO:0005737,GO:0005739,GO:0005740,GO:0005743,GO:0005744,GO:0005758,GO:0006605,GO:0006626,GO:0006810,GO:0006839,GO:0006886,GO:0006996,GO:0007005,GO:0007006,GO:0007007,GO:0008104,GO:0008150,GO:0008320,GO:0008565,GO:0009719,GO:0009725,GO:0009893,GO:0009987,GO:0010033,GO:0010243,GO:0010468,GO:0010604,GO:0010628,GO:0010954,GO:0014070,GO:0015031,GO:0015399,GO:0015405,GO:0015450,GO:0015833,GO:0016020,GO:0016021,GO:0016043,GO:0017038,GO:0019222,GO:0019866,GO:0019899,GO:0022804,GO:0022857,GO:0022884,GO:0030150,GO:0030162,GO:0030943,GO:0031090,GO:0031224,GO:0031300,GO:0031301,GO:0031304,GO:0031305,GO:0031323,GO:0031325,GO:0031966,GO:0031967,GO:0031970,GO:0031974,GO:0031975,GO:0032268,GO:0032270,GO:0032592,GO:0032991,GO:0033036,GO:0033218,GO:0033365,GO:0034613,GO:0042221,GO:0042277,GO:0042719,GO:0042886,GO:0042887,GO:0043200,GO:0043226,GO:0043227,GO:0043229,GO:0043231,GO:0043233,GO:0044422,GO:0044424,GO:0044425,GO:0044429,GO:0044444,GO:0044446,GO:0044455,GO:0044464,GO:0044743,GO:0045039,GO:0045184,GO:0045862,GO:0046907,GO:0048518,GO:0048522,GO:0050789,GO:0050794,GO:0050896,GO:0051171,GO:0051173,GO:0051179,GO:0051234,GO:0051246,GO:0051247,GO:0051641,GO:0051649,GO:0055085,GO:0060255,GO:0061024,GO:0065002,GO:0065007,GO:0070013,GO:0070585,GO:0070613,GO:0070727,GO:0071702,GO:0071705,GO:0071806,GO:0071840,GO:0072594,GO:0072655,GO:0072657,GO:0080090,GO:0090150,GO:0090151,GO:0097066,GO:0098573,GO:0098796,GO:0098798,GO:0098800,GO:1901698,GO:1901700,GO:1903317,GO:1903319,GO:1904680,GO:1905242,GO:1990351,GO:1990542	-	ko:K17794	ko04212,map04212	-	-	-	ko00000,ko00001,ko02000,ko03029	3.A.8.1	-	-	Tim17
g7817.t2	7460.GB52986-PA	1.03e-121	350	COG5596@1|root,KOG3324@2759|Eukaryota,39RT6@33154|Opisthokonta,3BCHM@33208|Metazoa,3CWRS@33213|Bilateria,41YXA@6656|Arthropoda,3SKYK@50557|Insecta,46IEA@7399|Hymenoptera	33208|Metazoa	U	Tim17/Tim22/Tim23/Pmp24 family	TIMM23	GO:0001101,GO:0003674,GO:0005048,GO:0005215,GO:0005488,GO:0005515,GO:0005575,GO:0005622,GO:0005623,GO:0005737,GO:0005739,GO:0005740,GO:0005743,GO:0005744,GO:0005758,GO:0006605,GO:0006626,GO:0006810,GO:0006839,GO:0006886,GO:0006996,GO:0007005,GO:0007006,GO:0007007,GO:0008104,GO:0008150,GO:0008320,GO:0008565,GO:0009719,GO:0009725,GO:0009893,GO:0009987,GO:0010033,GO:0010243,GO:0010468,GO:0010604,GO:0010628,GO:0010954,GO:0014070,GO:0015031,GO:0015399,GO:0015405,GO:0015450,GO:0015833,GO:0016020,GO:0016021,GO:0016043,GO:0017038,GO:0019222,GO:0019866,GO:0019899,GO:0022804,GO:0022857,GO:0022884,GO:0030150,GO:0030162,GO:0030943,GO:0031090,GO:0031224,GO:0031300,GO:0031301,GO:0031304,GO:0031305,GO:0031323,GO:0031325,GO:0031966,GO:0031967,GO:0031970,GO:0031974,GO:0031975,GO:0032268,GO:0032270,GO:0032592,GO:0032991,GO:0033036,GO:0033218,GO:0033365,GO:0034613,GO:0042221,GO:0042277,GO:0042719,GO:0042886,GO:0042887,GO:0043200,GO:0043226,GO:0043227,GO:0043229,GO:0043231,GO:0043233,GO:0044422,GO:0044424,GO:0044425,GO:0044429,GO:0044444,GO:0044446,GO:0044455,GO:0044464,GO:0044743,GO:0045039,GO:0045184,GO:0045862,GO:0046907,GO:0048518,GO:0048522,GO:0050789,GO:0050794,GO:0050896,GO:0051171,GO:0051173,GO:0051179,GO:0051234,GO:0051246,GO:0051247,GO:0051641,GO:0051649,GO:0055085,GO:0060255,GO:0061024,GO:0065002,GO:0065007,GO:0070013,GO:0070585,GO:0070613,GO:0070727,GO:0071702,GO:0071705,GO:0071806,GO:0071840,GO:0072594,GO:0072655,GO:0072657,GO:0080090,GO:0090150,GO:0090151,GO:0097066,GO:0098573,GO:0098796,GO:0098798,GO:0098800,GO:1901698,GO:1901700,GO:1903317,GO:1903319,GO:1904680,GO:1905242,GO:1990351,GO:1990542	-	ko:K17794	ko04212,map04212	-	-	-	ko00000,ko00001,ko02000,ko03029	3.A.8.1	-	-	Tim17
g7818.t1	7460.GB55869-PA	7.68e-103	306	2CRC3@1|root,2S470@2759|Eukaryota,3A7VB@33154|Opisthokonta,3BSU3@33208|Metazoa,3D976@33213|Bilateria,420F2@6656|Arthropoda,3SN7S@50557|Insecta,46FYN@7399|Hymenoptera	33208|Metazoa	-	-	-	-	-	-	-	-	-	-	-	-	-	-	-
g7818.t2	7460.GB55869-PA	5.48e-97	292	2CRC3@1|root,2S470@2759|Eukaryota,3A7VB@33154|Opisthokonta,3BSU3@33208|Metazoa,3D976@33213|Bilateria,420F2@6656|Arthropoda,3SN7S@50557|Insecta,46FYN@7399|Hymenoptera	33208|Metazoa	-	-	-	-	-	-	-	-	-	-	-	-	-	-	-
g7819.t1	132113.XP_003485667.1	0	1285	KOG1989@1|root,KOG1989@2759|Eukaryota,38GVM@33154|Opisthokonta,3BD8F@33208|Metazoa,3CZ8T@33213|Bilateria,41Y32@6656|Arthropoda,3SJTE@50557|Insecta,46H48@7399|Hymenoptera	33208|Metazoa	T	Protein tyrosine kinase	BMP2K	GO:0000902,GO:0000904,GO:0003674,GO:0003824,GO:0004672,GO:0004674,GO:0005102,GO:0005112,GO:0005488,GO:0005515,GO:0005575,GO:0005622,GO:0005623,GO:0005634,GO:0005654,GO:0005737,GO:0005829,GO:0005886,GO:0005905,GO:0006464,GO:0006468,GO:0006793,GO:0006796,GO:0006807,GO:0007275,GO:0007399,GO:0008150,GO:0008152,GO:0008356,GO:0008593,GO:0009653,GO:0009966,GO:0009967,GO:0009987,GO:0010646,GO:0010647,GO:0012505,GO:0016020,GO:0016043,GO:0016301,GO:0016310,GO:0016358,GO:0016604,GO:0016607,GO:0016740,GO:0016772,GO:0016773,GO:0019208,GO:0019538,GO:0019897,GO:0019898,GO:0019904,GO:0022008,GO:0023051,GO:0023056,GO:0030030,GO:0030100,GO:0030117,GO:0030118,GO:0030135,GO:0030136,GO:0030154,GO:0030182,GO:0030234,GO:0030278,GO:0030424,GO:0030425,GO:0030500,GO:0031175,GO:0031252,GO:0031410,GO:0031647,GO:0031974,GO:0031981,GO:0031982,GO:0032501,GO:0032502,GO:0032879,GO:0032880,GO:0032989,GO:0032990,GO:0032991,GO:0033267,GO:0035612,GO:0036211,GO:0036477,GO:0042995,GO:0043005,GO:0043025,GO:0043170,GO:0043195,GO:0043226,GO:0043227,GO:0043229,GO:0043231,GO:0043233,GO:0043412,GO:0043679,GO:0044237,GO:0044238,GO:0044260,GO:0044267,GO:0044297,GO:0044306,GO:0044422,GO:0044424,GO:0044425,GO:0044428,GO:0044444,GO:0044446,GO:0044451,GO:0044456,GO:0044459,GO:0044463,GO:0044464,GO:0044877,GO:0045202,GO:0045747,GO:0046777,GO:0048259,GO:0048468,GO:0048475,GO:0048518,GO:0048522,GO:0048583,GO:0048584,GO:0048666,GO:0048667,GO:0048699,GO:0048731,GO:0048812,GO:0048813,GO:0048856,GO:0048858,GO:0048869,GO:0050789,GO:0050790,GO:0050793,GO:0050794,GO:0050821,GO:0051049,GO:0051128,GO:0051239,GO:0051301,GO:0051425,GO:0060627,GO:0061024,GO:0065007,GO:0065008,GO:0065009,GO:0070013,GO:0070167,GO:0071439,GO:0071704,GO:0071840,GO:0071944,GO:0097447,GO:0097458,GO:0097708,GO:0098772,GO:0098793,GO:0098796,GO:0120025,GO:0120036,GO:0120038,GO:0120039,GO:0140096,GO:0150034,GO:1901564,GO:2000026,GO:2000369	2.7.11.1	ko:K08853,ko:K08854	ko05202,map05202	-	-	-	ko00000,ko00001,ko01000,ko01001,ko04131	-	-	-	BMP2K_C,Pkinase
g7819.t2	132113.XP_003485667.1	0	1084	KOG1989@1|root,KOG1989@2759|Eukaryota,38GVM@33154|Opisthokonta,3BD8F@33208|Metazoa,3CZ8T@33213|Bilateria,41Y32@6656|Arthropoda,3SJTE@50557|Insecta,46H48@7399|Hymenoptera	33208|Metazoa	T	Protein tyrosine kinase	BMP2K	GO:0000902,GO:0000904,GO:0003674,GO:0003824,GO:0004672,GO:0004674,GO:0005102,GO:0005112,GO:0005488,GO:0005515,GO:0005575,GO:0005622,GO:0005623,GO:0005634,GO:0005654,GO:0005737,GO:0005829,GO:0005886,GO:0005905,GO:0006464,GO:0006468,GO:0006793,GO:0006796,GO:0006807,GO:0007275,GO:0007399,GO:0008150,GO:0008152,GO:0008356,GO:0008593,GO:0009653,GO:0009966,GO:0009967,GO:0009987,GO:0010646,GO:0010647,GO:0012505,GO:0016020,GO:0016043,GO:0016301,GO:0016310,GO:0016358,GO:0016604,GO:0016607,GO:0016740,GO:0016772,GO:0016773,GO:0019208,GO:0019538,GO:0019897,GO:0019898,GO:0019904,GO:0022008,GO:0023051,GO:0023056,GO:0030030,GO:0030100,GO:0030117,GO:0030118,GO:0030135,GO:0030136,GO:0030154,GO:0030182,GO:0030234,GO:0030278,GO:0030424,GO:0030425,GO:0030500,GO:0031175,GO:0031252,GO:0031410,GO:0031647,GO:0031974,GO:0031981,GO:0031982,GO:0032501,GO:0032502,GO:0032879,GO:0032880,GO:0032989,GO:0032990,GO:0032991,GO:0033267,GO:0035612,GO:0036211,GO:0036477,GO:0042995,GO:0043005,GO:0043025,GO:0043170,GO:0043195,GO:0043226,GO:0043227,GO:0043229,GO:0043231,GO:0043233,GO:0043412,GO:0043679,GO:0044237,GO:0044238,GO:0044260,GO:0044267,GO:0044297,GO:0044306,GO:0044422,GO:0044424,GO:0044425,GO:0044428,GO:0044444,GO:0044446,GO:0044451,GO:0044456,GO:0044459,GO:0044463,GO:0044464,GO:0044877,GO:0045202,GO:0045747,GO:0046777,GO:0048259,GO:0048468,GO:0048475,GO:0048518,GO:0048522,GO:0048583,GO:0048584,GO:0048666,GO:0048667,GO:0048699,GO:0048731,GO:0048812,GO:0048813,GO:0048856,GO:0048858,GO:0048869,GO:0050789,GO:0050790,GO:0050793,GO:0050794,GO:0050821,GO:0051049,GO:0051128,GO:0051239,GO:0051301,GO:0051425,GO:0060627,GO:0061024,GO:0065007,GO:0065008,GO:0065009,GO:0070013,GO:0070167,GO:0071439,GO:0071704,GO:0071840,GO:0071944,GO:0097447,GO:0097458,GO:0097708,GO:0098772,GO:0098793,GO:0098796,GO:0120025,GO:0120036,GO:0120038,GO:0120039,GO:0140096,GO:0150034,GO:1901564,GO:2000026,GO:2000369	2.7.11.1	ko:K08853,ko:K08854	ko05202,map05202	-	-	-	ko00000,ko00001,ko01000,ko01001,ko04131	-	-	-	BMP2K_C,Pkinase
g7821.t1	7460.GB52988-PA	1.68e-229	674	COG5147@1|root,KOG0049@2759|Eukaryota,38YRX@33154|Opisthokonta,3BE5I@33208|Metazoa,3CVK5@33213|Bilateria,41Z8B@6656|Arthropoda,3SMVD@50557|Insecta,46K6E@7399|Hymenoptera	33208|Metazoa	K	Myb-like DNA-binding domain	SNAPC4	GO:0000976,GO:0000977,GO:0000978,GO:0000981,GO:0000987,GO:0000988,GO:0000989,GO:0000992,GO:0001006,GO:0001012,GO:0001016,GO:0001032,GO:0001067,GO:0001076,GO:0001134,GO:0001135,GO:0003674,GO:0003676,GO:0003677,GO:0003681,GO:0003690,GO:0003700,GO:0005488,GO:0005515,GO:0005575,GO:0005622,GO:0005623,GO:0005634,GO:0005654,GO:0005667,GO:0006139,GO:0006351,GO:0006355,GO:0006357,GO:0006366,GO:0006383,GO:0006725,GO:0006807,GO:0008150,GO:0008152,GO:0009058,GO:0009059,GO:0009301,GO:0009889,GO:0009987,GO:0010467,GO:0010468,GO:0010556,GO:0016043,GO:0016070,GO:0016073,GO:0018130,GO:0019185,GO:0019219,GO:0019222,GO:0019438,GO:0022607,GO:0030154,GO:0031323,GO:0031326,GO:0031974,GO:0031981,GO:0032502,GO:0032774,GO:0032991,GO:0034622,GO:0034641,GO:0034645,GO:0034654,GO:0034660,GO:0042795,GO:0042796,GO:0043170,GO:0043226,GO:0043227,GO:0043229,GO:0043231,GO:0043233,GO:0043565,GO:0043933,GO:0044085,GO:0044212,GO:0044237,GO:0044238,GO:0044249,GO:0044260,GO:0044271,GO:0044422,GO:0044424,GO:0044428,GO:0044446,GO:0044464,GO:0044798,GO:0046483,GO:0048869,GO:0050789,GO:0050794,GO:0051171,GO:0051252,GO:0060255,GO:0065003,GO:0065004,GO:0065007,GO:0070013,GO:0071704,GO:0071824,GO:0071840,GO:0080090,GO:0090304,GO:0097159,GO:0097659,GO:0098781,GO:0140110,GO:1901360,GO:1901362,GO:1901363,GO:1901576,GO:1903506,GO:1990837,GO:2000112,GO:2001141	-	ko:K09453	-	-	-	-	ko00000,ko03000,ko03021	-	-	-	Myb_DNA-bind_6,Myb_DNA-binding
g7822.t1	7460.GB53033-PA	0	1102	28M59@1|root,2QTN6@2759|Eukaryota,38F8E@33154|Opisthokonta,3BAEC@33208|Metazoa,3CRKB@33213|Bilateria,41TIP@6656|Arthropoda,3SI1T@50557|Insecta,46DZA@7399|Hymenoptera	33208|Metazoa	S	Lipase maturation factor	LMF2	GO:0005575,GO:0005622,GO:0005623,GO:0005737,GO:0005783,GO:0005789,GO:0006807,GO:0008150,GO:0008152,GO:0010467,GO:0012505,GO:0016020,GO:0019538,GO:0031984,GO:0042175,GO:0043170,GO:0043226,GO:0043227,GO:0043229,GO:0043231,GO:0044238,GO:0044422,GO:0044424,GO:0044425,GO:0044432,GO:0044444,GO:0044446,GO:0044464,GO:0051604,GO:0071704,GO:0098827,GO:1901564	-	-	-	-	-	-	-	-	-	-	LMF1
g7823.t1	7159.AAEL000963-PA	4.3e-13	65.5	KOG4702@1|root,KOG4702@2759|Eukaryota,3A65Z@33154|Opisthokonta,3BT5W@33208|Metazoa,3D9BZ@33213|Bilateria,421EK@6656|Arthropoda,3SPI1@50557|Insecta,454P2@7147|Diptera,45J2F@7148|Nematocera	33208|Metazoa	S	Pet100	PET100	GO:0003674,GO:0005488,GO:0005515,GO:0005575,GO:0005622,GO:0005623,GO:0005737,GO:0005739,GO:0005740,GO:0005743,GO:0006996,GO:0007005,GO:0008150,GO:0008535,GO:0009987,GO:0016020,GO:0016021,GO:0016043,GO:0017004,GO:0019866,GO:0022607,GO:0031090,GO:0031224,GO:0031300,GO:0031301,GO:0031304,GO:0031305,GO:0031966,GO:0031967,GO:0031975,GO:0032592,GO:0033108,GO:0033617,GO:0034622,GO:0043226,GO:0043227,GO:0043229,GO:0043231,GO:0043933,GO:0044085,GO:0044422,GO:0044424,GO:0044425,GO:0044429,GO:0044444,GO:0044446,GO:0044455,GO:0044464,GO:0051082,GO:0065003,GO:0071840,GO:0098573	-	ko:K18186	-	-	-	-	ko00000,ko03029	-	-	-	Pet100
g7824.t1	7460.GB53031-PA	1.26e-34	123	KOG2712@1|root,KOG2712@2759|Eukaryota,3A88C@33154|Opisthokonta,3BTYI@33208|Metazoa,3DBIE@33213|Bilateria,420ZC@6656|Arthropoda,3SP6W@50557|Insecta	33208|Metazoa	K	It is involved in the biological process described with regulation of transcription, DNA-templated	Ssb-c31a	GO:0003674,GO:0003676,GO:0003677,GO:0003697,GO:0003712,GO:0003713,GO:0005488,GO:0005575,GO:0005622,GO:0005623,GO:0005634,GO:0005667,GO:0006355,GO:0006357,GO:0008150,GO:0009889,GO:0009890,GO:0009891,GO:0009892,GO:0009893,GO:0010468,GO:0010556,GO:0010557,GO:0010558,GO:0010604,GO:0010605,GO:0010628,GO:0010629,GO:0019219,GO:0019222,GO:0031323,GO:0031324,GO:0031325,GO:0031326,GO:0031327,GO:0031328,GO:0031334,GO:0032991,GO:0043226,GO:0043227,GO:0043229,GO:0043231,GO:0043254,GO:0044087,GO:0044089,GO:0044424,GO:0044464,GO:0045892,GO:0045893,GO:0045934,GO:0045935,GO:0045944,GO:0048518,GO:0048519,GO:0048522,GO:0048523,GO:0050789,GO:0050794,GO:0051128,GO:0051130,GO:0051171,GO:0051172,GO:0051173,GO:0051252,GO:0051253,GO:0051254,GO:0060255,GO:0060260,GO:0060261,GO:0065007,GO:0080090,GO:0097159,GO:0140110,GO:1901363,GO:1902679,GO:1902680,GO:1903506,GO:1903507,GO:1903508,GO:2000112,GO:2000113,GO:2000142,GO:2000144,GO:2001141	-	-	-	-	-	-	-	-	-	-	PC4
g7825.t1	132113.XP_003485629.1	0	933	28HK3@1|root,2QPXU@2759|Eukaryota,38HV8@33154|Opisthokonta,3B96D@33208|Metazoa,3CXR3@33213|Bilateria,41UWQ@6656|Arthropoda,3SI47@50557|Insecta,46EFT@7399|Hymenoptera	33208|Metazoa	S	Wnt-binding factor required for Wnt secretion	TMEM181	GO:0003674,GO:0005488,GO:0008150,GO:0009405,GO:0015643,GO:0044419,GO:0051704	-	-	-	-	-	-	-	-	-	-	MIG-14_Wnt-bd
g7826.t1	132113.XP_003485630.1	0	1084	KOG0282@1|root,KOG0282@2759|Eukaryota,38XAV@33154|Opisthokonta,3BDDC@33208|Metazoa,3CXUP@33213|Bilateria,41UXN@6656|Arthropoda,3SFR6@50557|Insecta,46FVV@7399|Hymenoptera	33208|Metazoa	S	WD domain, G-beta repeat	CDC40	GO:0000375,GO:0000377,GO:0000398,GO:0003674,GO:0003676,GO:0003723,GO:0005488,GO:0005575,GO:0005622,GO:0005623,GO:0005634,GO:0005654,GO:0005681,GO:0005684,GO:0006139,GO:0006396,GO:0006397,GO:0006403,GO:0006405,GO:0006406,GO:0006611,GO:0006725,GO:0006807,GO:0006810,GO:0006886,GO:0006913,GO:0008104,GO:0008150,GO:0008152,GO:0008380,GO:0009987,GO:0010467,GO:0015031,GO:0015833,GO:0015931,GO:0016070,GO:0016071,GO:0031123,GO:0031124,GO:0031503,GO:0031974,GO:0031981,GO:0032991,GO:0033036,GO:0034613,GO:0034641,GO:0042886,GO:0043170,GO:0043226,GO:0043227,GO:0043229,GO:0043231,GO:0043233,GO:0044237,GO:0044238,GO:0044422,GO:0044424,GO:0044428,GO:0044446,GO:0044464,GO:0045184,GO:0046483,GO:0046907,GO:0050657,GO:0050658,GO:0051028,GO:0051168,GO:0051169,GO:0051179,GO:0051234,GO:0051236,GO:0051641,GO:0051649,GO:0070013,GO:0070727,GO:0071007,GO:0071013,GO:0071166,GO:0071426,GO:0071427,GO:0071702,GO:0071704,GO:0071705,GO:0090304,GO:0097159,GO:1901360,GO:1901363,GO:1902494,GO:1990904	-	ko:K12816	ko03040,map03040	M00355	-	-	ko00000,ko00001,ko00002,ko03041	-	-	-	WD40
g7827.t1	7460.GB52990-PA	2.1e-86	264	28HN2@1|root,2QPZP@2759|Eukaryota,39R32@33154|Opisthokonta,3BFHC@33208|Metazoa,3CSS1@33213|Bilateria,4202N@6656|Arthropoda,3SN6Z@50557|Insecta	33208|Metazoa	S	BRISC and BRCA1-A complex member 1-like	BABAM1	GO:0000075,GO:0000077,GO:0000726,GO:0002376,GO:0002520,GO:0005575,GO:0005622,GO:0005623,GO:0005634,GO:0005654,GO:0005737,GO:0005829,GO:0006139,GO:0006259,GO:0006281,GO:0006282,GO:0006302,GO:0006303,GO:0006464,GO:0006508,GO:0006725,GO:0006807,GO:0006950,GO:0006974,GO:0007154,GO:0007165,GO:0007275,GO:0008150,GO:0008152,GO:0008283,GO:0009314,GO:0009628,GO:0009893,GO:0009987,GO:0010212,GO:0010564,GO:0010604,GO:0010948,GO:0016579,GO:0016604,GO:0019219,GO:0019222,GO:0019538,GO:0023052,GO:0030097,GO:0031323,GO:0031325,GO:0031570,GO:0031572,GO:0031974,GO:0031981,GO:0032501,GO:0032502,GO:0032991,GO:0033554,GO:0034641,GO:0035556,GO:0036211,GO:0042770,GO:0043170,GO:0043226,GO:0043227,GO:0043229,GO:0043231,GO:0043233,GO:0043412,GO:0044237,GO:0044238,GO:0044260,GO:0044267,GO:0044422,GO:0044424,GO:0044428,GO:0044444,GO:0044446,GO:0044451,GO:0044464,GO:0045739,GO:0045786,GO:0045935,GO:0046483,GO:0048513,GO:0048518,GO:0048519,GO:0048522,GO:0048523,GO:0048534,GO:0048583,GO:0048584,GO:0048731,GO:0048856,GO:0050789,GO:0050794,GO:0050896,GO:0051052,GO:0051054,GO:0051171,GO:0051173,GO:0051716,GO:0051726,GO:0060255,GO:0065007,GO:0070013,GO:0070531,GO:0070536,GO:0070552,GO:0070646,GO:0070647,GO:0071425,GO:0071704,GO:0072089,GO:0072395,GO:0072401,GO:0072422,GO:0072425,GO:0080090,GO:0080134,GO:0080135,GO:0090304,GO:1901360,GO:1901564,GO:1901987,GO:1901988,GO:1902749,GO:1902750,GO:2001020,GO:2001022	-	ko:K20776	ko03440,map03440	-	-	-	ko00000,ko00001,ko03036,ko03400,ko04121	-	-	-	-
g7827.t2	7460.GB52990-PA	3.42e-86	264	28HN2@1|root,2QPZP@2759|Eukaryota,39R32@33154|Opisthokonta,3BFHC@33208|Metazoa,3CSS1@33213|Bilateria,4202N@6656|Arthropoda,3SN6Z@50557|Insecta	33208|Metazoa	S	BRISC and BRCA1-A complex member 1-like	BABAM1	GO:0000075,GO:0000077,GO:0000726,GO:0002376,GO:0002520,GO:0005575,GO:0005622,GO:0005623,GO:0005634,GO:0005654,GO:0005737,GO:0005829,GO:0006139,GO:0006259,GO:0006281,GO:0006282,GO:0006302,GO:0006303,GO:0006464,GO:0006508,GO:0006725,GO:0006807,GO:0006950,GO:0006974,GO:0007154,GO:0007165,GO:0007275,GO:0008150,GO:0008152,GO:0008283,GO:0009314,GO:0009628,GO:0009893,GO:0009987,GO:0010212,GO:0010564,GO:0010604,GO:0010948,GO:0016579,GO:0016604,GO:0019219,GO:0019222,GO:0019538,GO:0023052,GO:0030097,GO:0031323,GO:0031325,GO:0031570,GO:0031572,GO:0031974,GO:0031981,GO:0032501,GO:0032502,GO:0032991,GO:0033554,GO:0034641,GO:0035556,GO:0036211,GO:0042770,GO:0043170,GO:0043226,GO:0043227,GO:0043229,GO:0043231,GO:0043233,GO:0043412,GO:0044237,GO:0044238,GO:0044260,GO:0044267,GO:0044422,GO:0044424,GO:0044428,GO:0044444,GO:0044446,GO:0044451,GO:0044464,GO:0045739,GO:0045786,GO:0045935,GO:0046483,GO:0048513,GO:0048518,GO:0048519,GO:0048522,GO:0048523,GO:0048534,GO:0048583,GO:0048584,GO:0048731,GO:0048856,GO:0050789,GO:0050794,GO:0050896,GO:0051052,GO:0051054,GO:0051171,GO:0051173,GO:0051716,GO:0051726,GO:0060255,GO:0065007,GO:0070013,GO:0070531,GO:0070536,GO:0070552,GO:0070646,GO:0070647,GO:0071425,GO:0071704,GO:0072089,GO:0072395,GO:0072401,GO:0072422,GO:0072425,GO:0080090,GO:0080134,GO:0080135,GO:0090304,GO:1901360,GO:1901564,GO:1901987,GO:1901988,GO:1902749,GO:1902750,GO:2001020,GO:2001022	-	ko:K20776	ko03440,map03440	-	-	-	ko00000,ko00001,ko03036,ko03400,ko04121	-	-	-	-
g7828.t1	132113.XP_003485633.1	0	1028	COG2132@1|root,KOG1263@2759|Eukaryota,39UM9@33154|Opisthokonta,3BCQ7@33208|Metazoa,3CSVJ@33213|Bilateria,41TVW@6656|Arthropoda,3SIFK@50557|Insecta,46ECC@7399|Hymenoptera	33208|Metazoa	Q	Multicopper oxidase	Mco1	GO:0000041,GO:0003674,GO:0003824,GO:0004322,GO:0005575,GO:0005623,GO:0005886,GO:0005887,GO:0006810,GO:0006811,GO:0006812,GO:0006826,GO:0006873,GO:0006875,GO:0006879,GO:0008150,GO:0008152,GO:0009897,GO:0009986,GO:0009987,GO:0016020,GO:0016021,GO:0016491,GO:0016722,GO:0016724,GO:0019725,GO:0030001,GO:0030003,GO:0031224,GO:0031226,GO:0031233,GO:0032991,GO:0033212,GO:0033215,GO:0033573,GO:0042592,GO:0044425,GO:0044459,GO:0044464,GO:0045178,GO:0046916,GO:0048878,GO:0050801,GO:0051179,GO:0051234,GO:0055065,GO:0055072,GO:0055076,GO:0055080,GO:0055082,GO:0055114,GO:0065007,GO:0065008,GO:0071944,GO:0098552,GO:0098771,GO:0098796,GO:0098797,GO:1902494,GO:1902495,GO:1905862,GO:1990204,GO:1990351	-	-	-	-	-	-	-	-	-	-	Cu-oxidase,Cu-oxidase_2,Cu-oxidase_3
g7829.t1	132113.XP_003485634.1	5.98e-163	468	COG5079@1|root,KOG1860@2759|Eukaryota,39W3F@33154|Opisthokonta,3BMVB@33208|Metazoa,3D6IM@33213|Bilateria,41YM9@6656|Arthropoda,3SMAF@50557|Insecta,46KP9@7399|Hymenoptera	33208|Metazoa	DU	SAC3/GANP family	SAC3D1	GO:0000226,GO:0002682,GO:0005575,GO:0005622,GO:0005623,GO:0005634,GO:0005813,GO:0005815,GO:0005819,GO:0005856,GO:0006996,GO:0007010,GO:0007017,GO:0007049,GO:0007051,GO:0007098,GO:0008150,GO:0009966,GO:0009968,GO:0009987,GO:0010646,GO:0010648,GO:0015630,GO:0016043,GO:0022402,GO:0022607,GO:0023051,GO:0023057,GO:0031023,GO:0043226,GO:0043227,GO:0043228,GO:0043229,GO:0043231,GO:0043232,GO:0044085,GO:0044422,GO:0044424,GO:0044430,GO:0044446,GO:0044464,GO:0046425,GO:0046426,GO:0048519,GO:0048523,GO:0048583,GO:0048585,GO:0050776,GO:0050789,GO:0050794,GO:0051225,GO:0051298,GO:0065007,GO:0070925,GO:0071840,GO:1902531,GO:1902532,GO:1904892,GO:1904893	-	ko:K16734	-	-	-	-	ko00000,ko03036	-	-	-	SAC3_GANP
g7830.t1	132113.XP_003485635.1	2.45e-140	401	KOG4552@1|root,KOG4552@2759|Eukaryota,38G5E@33154|Opisthokonta,3BGVP@33208|Metazoa,3CR9R@33213|Bilateria,41U6P@6656|Arthropoda,3SGB5@50557|Insecta,46FKP@7399|Hymenoptera	33208|Metazoa	K	Vitamin-D-receptor interacting Mediator subunit 4	MED4	GO:0000428,GO:0003674,GO:0003712,GO:0003713,GO:0005102,GO:0005488,GO:0005515,GO:0005575,GO:0005622,GO:0005623,GO:0005634,GO:0005654,GO:0005667,GO:0006139,GO:0006351,GO:0006352,GO:0006355,GO:0006357,GO:0006366,GO:0006367,GO:0006725,GO:0006807,GO:0007154,GO:0007165,GO:0007275,GO:0007399,GO:0007406,GO:0008134,GO:0008150,GO:0008152,GO:0008285,GO:0009058,GO:0009059,GO:0009719,GO:0009725,GO:0009755,GO:0009889,GO:0009891,GO:0009893,GO:0009987,GO:0010033,GO:0010467,GO:0010468,GO:0010556,GO:0010557,GO:0010604,GO:0010628,GO:0010721,GO:0014070,GO:0016070,GO:0016591,GO:0016592,GO:0018130,GO:0019219,GO:0019222,GO:0019438,GO:0022008,GO:0023052,GO:0030154,GO:0030374,GO:0030518,GO:0030521,GO:0030522,GO:0030880,GO:0031323,GO:0031325,GO:0031326,GO:0031328,GO:0031974,GO:0031981,GO:0032501,GO:0032502,GO:0032774,GO:0032870,GO:0032991,GO:0033993,GO:0034641,GO:0034645,GO:0034654,GO:0035257,GO:0038023,GO:0042127,GO:0042221,GO:0042809,GO:0043170,GO:0043226,GO:0043227,GO:0043229,GO:0043231,GO:0043233,GO:0043401,GO:0044237,GO:0044238,GO:0044249,GO:0044260,GO:0044271,GO:0044422,GO:0044424,GO:0044428,GO:0044446,GO:0044451,GO:0044464,GO:0044798,GO:0045595,GO:0045596,GO:0045893,GO:0045935,GO:0046483,GO:0046966,GO:0048518,GO:0048519,GO:0048522,GO:0048523,GO:0048545,GO:0048699,GO:0048731,GO:0048856,GO:0048869,GO:0050767,GO:0050768,GO:0050789,GO:0050793,GO:0050794,GO:0050896,GO:0051093,GO:0051171,GO:0051173,GO:0051239,GO:0051241,GO:0051252,GO:0051254,GO:0051427,GO:0051716,GO:0051960,GO:0051961,GO:0055029,GO:0060089,GO:0060255,GO:0060284,GO:0061695,GO:0065007,GO:0070013,GO:0070847,GO:0070887,GO:0071310,GO:0071383,GO:0071396,GO:0071407,GO:0071495,GO:0071704,GO:0072091,GO:0080090,GO:0090304,GO:0090575,GO:0097659,GO:0140110,GO:1901360,GO:1901362,GO:1901576,GO:1902494,GO:1902680,GO:1902692,GO:1903506,GO:1903508,GO:1990234,GO:2000026,GO:2000112,GO:2000177,GO:2000178,GO:2000647,GO:2001141	-	ko:K14618,ko:K15146	ko04919,ko04977,map04919,map04977	-	-	-	ko00000,ko00001,ko03021	-	-	-	Med4
g8057.t1	7425.NV12658-PA	4.32e-212	596	COG0724@1|root,KOG0148@2759|Eukaryota,38QH8@33154|Opisthokonta,3BDYM@33208|Metazoa,3CWSM@33213|Bilateria,41VYN@6656|Arthropoda,3SK56@50557|Insecta,46JTC@7399|Hymenoptera	33208|Metazoa	A	RNA recognition motif	TIAL1	GO:0000003,GO:0000323,GO:0000381,GO:0001817,GO:0001818,GO:0002119,GO:0002164,GO:0003006,GO:0003674,GO:0003676,GO:0003723,GO:0003727,GO:0003729,GO:0005488,GO:0005575,GO:0005622,GO:0005623,GO:0005634,GO:0005654,GO:0005737,GO:0005764,GO:0005773,GO:0005829,GO:0006355,GO:0006357,GO:0006417,GO:0006915,GO:0006950,GO:0006952,GO:0006970,GO:0006972,GO:0006979,GO:0007154,GO:0007165,GO:0007166,GO:0007167,GO:0007169,GO:0007275,GO:0007276,GO:0007281,GO:0007568,GO:0008104,GO:0008143,GO:0008150,GO:0008219,GO:0008284,GO:0008340,GO:0008543,GO:0009266,GO:0009314,GO:0009408,GO:0009411,GO:0009416,GO:0009628,GO:0009719,GO:0009791,GO:0009889,GO:0009890,GO:0009892,GO:0009987,GO:0010033,GO:0010259,GO:0010468,GO:0010494,GO:0010556,GO:0010558,GO:0010605,GO:0010608,GO:0010629,GO:0010941,GO:0010942,GO:0012501,GO:0017091,GO:0017145,GO:0017148,GO:0019219,GO:0019222,GO:0019953,GO:0022412,GO:0022414,GO:0023052,GO:0030154,GO:0031323,GO:0031324,GO:0031326,GO:0031327,GO:0031974,GO:0031981,GO:0032268,GO:0032269,GO:0032501,GO:0032502,GO:0032504,GO:0032991,GO:0033036,GO:0033365,GO:0034248,GO:0034249,GO:0034613,GO:0035770,GO:0036464,GO:0040012,GO:0042035,GO:0042036,GO:0042127,GO:0042221,GO:0042981,GO:0043065,GO:0043067,GO:0043068,GO:0043226,GO:0043227,GO:0043228,GO:0043229,GO:0043231,GO:0043232,GO:0043233,GO:0043484,GO:0044344,GO:0044422,GO:0044424,GO:0044428,GO:0044444,GO:0044446,GO:0044464,GO:0044703,GO:0048024,GO:0048468,GO:0048518,GO:0048519,GO:0048522,GO:0048523,GO:0048609,GO:0048856,GO:0048869,GO:0050684,GO:0050789,GO:0050794,GO:0050896,GO:0051171,GO:0051172,GO:0051179,GO:0051239,GO:0051241,GO:0051246,GO:0051248,GO:0051252,GO:0051301,GO:0051641,GO:0051704,GO:0051716,GO:0060255,GO:0065007,GO:0070013,GO:0070717,GO:0070727,GO:0070848,GO:0070887,GO:0071310,GO:0071363,GO:0071495,GO:0071774,GO:0080090,GO:0097159,GO:0097165,GO:1901363,GO:1903311,GO:1903506,GO:1903608,GO:1904035,GO:1904037,GO:1990904,GO:2000112,GO:2000113,GO:2001141	2.3.2.27	ko:K13201,ko:K19041	-	-	-	-	ko00000,ko01000,ko03019,ko03041,ko04121	-	-	-	RRM_1
g8057.t2	7425.NV12658-PA	1.1e-224	627	COG0724@1|root,KOG0148@2759|Eukaryota,38QH8@33154|Opisthokonta,3BDYM@33208|Metazoa,3CWSM@33213|Bilateria,41VYN@6656|Arthropoda,3SK56@50557|Insecta,46JTC@7399|Hymenoptera	33208|Metazoa	A	RNA recognition motif	TIAL1	GO:0000003,GO:0000323,GO:0000381,GO:0001817,GO:0001818,GO:0002119,GO:0002164,GO:0003006,GO:0003674,GO:0003676,GO:0003723,GO:0003727,GO:0003729,GO:0005488,GO:0005575,GO:0005622,GO:0005623,GO:0005634,GO:0005654,GO:0005737,GO:0005764,GO:0005773,GO:0005829,GO:0006355,GO:0006357,GO:0006417,GO:0006915,GO:0006950,GO:0006952,GO:0006970,GO:0006972,GO:0006979,GO:0007154,GO:0007165,GO:0007166,GO:0007167,GO:0007169,GO:0007275,GO:0007276,GO:0007281,GO:0007568,GO:0008104,GO:0008143,GO:0008150,GO:0008219,GO:0008284,GO:0008340,GO:0008543,GO:0009266,GO:0009314,GO:0009408,GO:0009411,GO:0009416,GO:0009628,GO:0009719,GO:0009791,GO:0009889,GO:0009890,GO:0009892,GO:0009987,GO:0010033,GO:0010259,GO:0010468,GO:0010494,GO:0010556,GO:0010558,GO:0010605,GO:0010608,GO:0010629,GO:0010941,GO:0010942,GO:0012501,GO:0017091,GO:0017145,GO:0017148,GO:0019219,GO:0019222,GO:0019953,GO:0022412,GO:0022414,GO:0023052,GO:0030154,GO:0031323,GO:0031324,GO:0031326,GO:0031327,GO:0031974,GO:0031981,GO:0032268,GO:0032269,GO:0032501,GO:0032502,GO:0032504,GO:0032991,GO:0033036,GO:0033365,GO:0034248,GO:0034249,GO:0034613,GO:0035770,GO:0036464,GO:0040012,GO:0042035,GO:0042036,GO:0042127,GO:0042221,GO:0042981,GO:0043065,GO:0043067,GO:0043068,GO:0043226,GO:0043227,GO:0043228,GO:0043229,GO:0043231,GO:0043232,GO:0043233,GO:0043484,GO:0044344,GO:0044422,GO:0044424,GO:0044428,GO:0044444,GO:0044446,GO:0044464,GO:0044703,GO:0048024,GO:0048468,GO:0048518,GO:0048519,GO:0048522,GO:0048523,GO:0048609,GO:0048856,GO:0048869,GO:0050684,GO:0050789,GO:0050794,GO:0050896,GO:0051171,GO:0051172,GO:0051179,GO:0051239,GO:0051241,GO:0051246,GO:0051248,GO:0051252,GO:0051301,GO:0051641,GO:0051704,GO:0051716,GO:0060255,GO:0065007,GO:0070013,GO:0070717,GO:0070727,GO:0070848,GO:0070887,GO:0071310,GO:0071363,GO:0071495,GO:0071774,GO:0080090,GO:0097159,GO:0097165,GO:1901363,GO:1903311,GO:1903506,GO:1903608,GO:1904035,GO:1904037,GO:1990904,GO:2000112,GO:2000113,GO:2001141	2.3.2.27	ko:K13201,ko:K19041	-	-	-	-	ko00000,ko01000,ko03019,ko03041,ko04121	-	-	-	RRM_1
g8058.t1	7460.GB42295-PA	0	1120	KOG2769@1|root,KOG2769@2759|Eukaryota,38CXJ@33154|Opisthokonta,3BDYK@33208|Metazoa,3CUR1@33213|Bilateria,41XVR@6656|Arthropoda,3SHKI@50557|Insecta,46DX5@7399|Hymenoptera	33208|Metazoa	A	pre-mRNA processing factor 3 (PRP3)	PRPF3	GO:0000244,GO:0000375,GO:0000377,GO:0000387,GO:0000398,GO:0003674,GO:0003676,GO:0003723,GO:0005488,GO:0005515,GO:0005575,GO:0005622,GO:0005623,GO:0005634,GO:0005654,GO:0005681,GO:0005684,GO:0005737,GO:0005829,GO:0006139,GO:0006355,GO:0006396,GO:0006397,GO:0006725,GO:0006807,GO:0008150,GO:0008152,GO:0008380,GO:0009889,GO:0009987,GO:0010467,GO:0010468,GO:0010556,GO:0015030,GO:0016043,GO:0016070,GO:0016071,GO:0016604,GO:0016607,GO:0019219,GO:0019222,GO:0022607,GO:0022613,GO:0022618,GO:0030532,GO:0031323,GO:0031326,GO:0031935,GO:0031974,GO:0031981,GO:0032991,GO:0033043,GO:0033044,GO:0034622,GO:0034641,GO:0042802,GO:0043170,GO:0043226,GO:0043227,GO:0043229,GO:0043231,GO:0043233,GO:0043933,GO:0044085,GO:0044237,GO:0044238,GO:0044422,GO:0044424,GO:0044428,GO:0044444,GO:0044446,GO:0044451,GO:0044464,GO:0046483,GO:0046540,GO:0050789,GO:0050794,GO:0051128,GO:0051171,GO:0051252,GO:0060255,GO:0060968,GO:0065003,GO:0065007,GO:0070013,GO:0071005,GO:0071011,GO:0071704,GO:0071826,GO:0071840,GO:0080090,GO:0090304,GO:0097159,GO:0097525,GO:0097526,GO:0120114,GO:1901360,GO:1901363,GO:1902275,GO:1903506,GO:1990904,GO:2000112,GO:2001141	-	ko:K12843	ko03040,map03040	M00354	-	-	ko00000,ko00001,ko00002,ko03041	-	-	-	DUF1115,PRP3,PWI
g8059.t1	132113.XP_003492526.1	0	1196	KOG2408@1|root,KOG2769@1|root,KOG2408@2759|Eukaryota,KOG2769@2759|Eukaryota,38CXJ@33154|Opisthokonta,3BDYK@33208|Metazoa,3CUR1@33213|Bilateria,41XVR@6656|Arthropoda,3SHKI@50557|Insecta	33208|Metazoa	A	It is involved in the biological process described with mRNA splicing, via spliceosome	PRPF3	GO:0000244,GO:0000375,GO:0000377,GO:0000387,GO:0000398,GO:0003674,GO:0003676,GO:0003723,GO:0005488,GO:0005515,GO:0005575,GO:0005622,GO:0005623,GO:0005634,GO:0005654,GO:0005681,GO:0005684,GO:0005737,GO:0005829,GO:0006139,GO:0006355,GO:0006396,GO:0006397,GO:0006725,GO:0006807,GO:0008150,GO:0008152,GO:0008380,GO:0009889,GO:0009987,GO:0010467,GO:0010468,GO:0010556,GO:0015030,GO:0016043,GO:0016070,GO:0016071,GO:0016604,GO:0016607,GO:0019219,GO:0019222,GO:0022607,GO:0022613,GO:0022618,GO:0030532,GO:0031323,GO:0031326,GO:0031935,GO:0031974,GO:0031981,GO:0032991,GO:0033043,GO:0033044,GO:0034622,GO:0034641,GO:0042802,GO:0043170,GO:0043226,GO:0043227,GO:0043229,GO:0043231,GO:0043233,GO:0043933,GO:0044085,GO:0044237,GO:0044238,GO:0044422,GO:0044424,GO:0044428,GO:0044444,GO:0044446,GO:0044451,GO:0044464,GO:0046483,GO:0046540,GO:0050789,GO:0050794,GO:0051128,GO:0051171,GO:0051252,GO:0060255,GO:0060968,GO:0065003,GO:0065007,GO:0070013,GO:0071005,GO:0071011,GO:0071704,GO:0071826,GO:0071840,GO:0080090,GO:0090304,GO:0097159,GO:0097525,GO:0097526,GO:0120114,GO:1901360,GO:1901363,GO:1902275,GO:1903506,GO:1990904,GO:2000112,GO:2001141	-	ko:K12843	ko03040,map03040	M00354	-	-	ko00000,ko00001,ko00002,ko03041	-	-	-	DUF1115,PRP3,PWI
g8060.t1	7460.GB42297-PA	0	1190	COG0443@1|root,KOG0102@2759|Eukaryota,38EJA@33154|Opisthokonta,3BABY@33208|Metazoa,3CT5K@33213|Bilateria,41TN6@6656|Arthropoda,3SHSX@50557|Insecta,46G6C@7399|Hymenoptera	33208|Metazoa	O	MreB/Mbl protein	HSPA9	GO:0000422,GO:0001101,GO:0002262,GO:0002376,GO:0002520,GO:0002682,GO:0002683,GO:0003674,GO:0005488,GO:0005515,GO:0005575,GO:0005622,GO:0005623,GO:0005737,GO:0005739,GO:0005759,GO:0006457,GO:0006464,GO:0006468,GO:0006611,GO:0006790,GO:0006793,GO:0006796,GO:0006807,GO:0006810,GO:0006886,GO:0006913,GO:0006914,GO:0006950,GO:0006986,GO:0006996,GO:0007005,GO:0007154,GO:0007165,GO:0007166,GO:0007275,GO:0007584,GO:0008104,GO:0008150,GO:0008152,GO:0009056,GO:0009295,GO:0009605,GO:0009636,GO:0009653,GO:0009719,GO:0009725,GO:0009987,GO:0009991,GO:0010033,GO:0010243,GO:0010918,GO:0010941,GO:0014070,GO:0015031,GO:0015833,GO:0016043,GO:0016226,GO:0016310,GO:0017134,GO:0019221,GO:0019538,GO:0019838,GO:0019899,GO:0022411,GO:0022607,GO:0023052,GO:0030097,GO:0030099,GO:0030154,GO:0030218,GO:0031072,GO:0031163,GO:0031625,GO:0031667,GO:0031974,GO:0032501,GO:0032502,GO:0032989,GO:0032990,GO:0033036,GO:0033273,GO:0033554,GO:0034097,GO:0034101,GO:0034514,GO:0034613,GO:0034620,GO:0035722,GO:0035966,GO:0035967,GO:0036211,GO:0042221,GO:0042391,GO:0042493,GO:0042592,GO:0042645,GO:0042886,GO:0042981,GO:0043066,GO:0043067,GO:0043069,GO:0043170,GO:0043200,GO:0043209,GO:0043226,GO:0043227,GO:0043228,GO:0043229,GO:0043231,GO:0043232,GO:0043233,GO:0043412,GO:0044085,GO:0044237,GO:0044238,GO:0044248,GO:0044260,GO:0044267,GO:0044389,GO:0044422,GO:0044424,GO:0044429,GO:0044444,GO:0044446,GO:0044464,GO:0045184,GO:0045595,GO:0045596,GO:0045637,GO:0045638,GO:0045646,GO:0045647,GO:0045838,GO:0046777,GO:0046907,GO:0048513,GO:0048519,GO:0048523,GO:0048534,GO:0048731,GO:0048856,GO:0048869,GO:0048872,GO:0050789,GO:0050793,GO:0050794,GO:0050896,GO:0051082,GO:0051087,GO:0051093,GO:0051168,GO:0051169,GO:0051179,GO:0051186,GO:0051234,GO:0051239,GO:0051241,GO:0051593,GO:0051641,GO:0051649,GO:0051716,GO:0051881,GO:0060548,GO:0061726,GO:0061919,GO:0065007,GO:0065008,GO:0070013,GO:0070555,GO:0070584,GO:0070671,GO:0070727,GO:0070887,GO:0071310,GO:0071345,GO:0071347,GO:0071349,GO:0071702,GO:0071704,GO:0071705,GO:0071840,GO:0097066,GO:0097068,GO:1901532,GO:1901533,GO:1901564,GO:1901698,GO:1901700,GO:1902036,GO:1902037,GO:1903008,GO:1903706,GO:1903707,GO:1904386,GO:2000026,GO:2000736,GO:2000737	-	ko:K04043	ko03018,ko04212,ko05152,map03018,map04212,map05152	-	-	-	ko00000,ko00001,ko03019,ko03029,ko03110,ko04147	1.A.33.1	-	-	HSP70
g8061.t1	7460.GB51913-PA	4.42e-101	298	COG0125@1|root,KOG3327@2759|Eukaryota,39U2H@33154|Opisthokonta,3BEIK@33208|Metazoa,3D1F2@33213|Bilateria,41Z8R@6656|Arthropoda,3SMRE@50557|Insecta,46JIV@7399|Hymenoptera	33208|Metazoa	F	Thymidylate kinase	DTYMK	GO:0003674,GO:0003824,GO:0004798,GO:0005575,GO:0005622,GO:0005623,GO:0005634,GO:0005737,GO:0005739,GO:0005740,GO:0005758,GO:0005759,GO:0005829,GO:0006139,GO:0006220,GO:0006221,GO:0006227,GO:0006233,GO:0006235,GO:0006725,GO:0006753,GO:0006793,GO:0006796,GO:0006807,GO:0008150,GO:0008152,GO:0008283,GO:0009041,GO:0009058,GO:0009117,GO:0009123,GO:0009132,GO:0009133,GO:0009138,GO:0009139,GO:0009141,GO:0009142,GO:0009147,GO:0009148,GO:0009165,GO:0009186,GO:0009189,GO:0009196,GO:0009197,GO:0009200,GO:0009202,GO:0009211,GO:0009212,GO:0009219,GO:0009221,GO:0009262,GO:0009263,GO:0009265,GO:0009394,GO:0009987,GO:0010033,GO:0015949,GO:0016301,GO:0016310,GO:0016740,GO:0016772,GO:0016776,GO:0018130,GO:0019205,GO:0019438,GO:0019637,GO:0019692,GO:0031967,GO:0031970,GO:0031974,GO:0031975,GO:0034641,GO:0034654,GO:0042221,GO:0043226,GO:0043227,GO:0043229,GO:0043231,GO:0043233,GO:0044237,GO:0044238,GO:0044249,GO:0044271,GO:0044281,GO:0044422,GO:0044424,GO:0044429,GO:0044444,GO:0044446,GO:0044464,GO:0046072,GO:0046075,GO:0046077,GO:0046385,GO:0046483,GO:0046940,GO:0050145,GO:0050896,GO:0051716,GO:0055086,GO:0070013,GO:0070848,GO:0070887,GO:0071310,GO:0071363,GO:0071704,GO:0072527,GO:0072528,GO:0090407,GO:1901135,GO:1901137,GO:1901293,GO:1901360,GO:1901362,GO:1901564,GO:1901566,GO:1901576	2.7.4.9	ko:K00943	ko00240,ko01100,map00240,map01100	M00053	R02094,R02098	RC00002	ko00000,ko00001,ko00002,ko01000	-	-	-	Thymidylate_kin
g8062.t1	132113.XP_003492513.1	2.8e-138	402	COG5536@1|root,KOG0530@2759|Eukaryota,38GA2@33154|Opisthokonta,3B9TJ@33208|Metazoa,3CWS7@33213|Bilateria,41V72@6656|Arthropoda,3SJHU@50557|Insecta,46GAS@7399|Hymenoptera	33208|Metazoa	O	Protein prenyltransferase alpha subunit repeat	FNTA	GO:0003674,GO:0003824,GO:0004659,GO:0004660,GO:0004661,GO:0004663,GO:0005102,GO:0005488,GO:0005515,GO:0005575,GO:0005622,GO:0005623,GO:0005737,GO:0005829,GO:0005856,GO:0005875,GO:0005953,GO:0005965,GO:0006464,GO:0006807,GO:0007154,GO:0007165,GO:0007166,GO:0007167,GO:0007178,GO:0007179,GO:0008017,GO:0008092,GO:0008150,GO:0008152,GO:0008284,GO:0008318,GO:0009719,GO:0009889,GO:0009890,GO:0009891,GO:0009892,GO:0009893,GO:0009966,GO:0009987,GO:0010033,GO:0010035,GO:0010469,GO:0010556,GO:0010557,GO:0010558,GO:0010604,GO:0010605,GO:0010646,GO:0010941,GO:0014070,GO:0015630,GO:0015631,GO:0016740,GO:0016765,GO:0018342,GO:0018343,GO:0018344,GO:0019222,GO:0019538,GO:0019899,GO:0019900,GO:0019901,GO:0023051,GO:0023052,GO:0030545,GO:0030548,GO:0030971,GO:0031323,GO:0031325,GO:0031399,GO:0031401,GO:0032268,GO:0032270,GO:0032991,GO:0034097,GO:0036211,GO:0042127,GO:0042221,GO:0042981,GO:0043014,GO:0043066,GO:0043067,GO:0043069,GO:0043085,GO:0043112,GO:0043170,GO:0043226,GO:0043228,GO:0043229,GO:0043232,GO:0043412,GO:0044093,GO:0044237,GO:0044238,GO:0044260,GO:0044267,GO:0044422,GO:0044424,GO:0044430,GO:0044444,GO:0044446,GO:0044464,GO:0045213,GO:0045787,GO:0048518,GO:0048519,GO:0048522,GO:0048523,GO:0048583,GO:0050789,GO:0050790,GO:0050794,GO:0050896,GO:0051171,GO:0051173,GO:0051246,GO:0051247,GO:0051336,GO:0051345,GO:0051716,GO:0051726,GO:0051769,GO:0051770,GO:0051771,GO:0060255,GO:0060548,GO:0065007,GO:0065009,GO:0070848,GO:0070887,GO:0071310,GO:0071363,GO:0071495,GO:0071559,GO:0071560,GO:0071704,GO:0080090,GO:0090043,GO:0090044,GO:0090045,GO:0090311,GO:0090312,GO:0097354,GO:0098772,GO:0099601,GO:0099602,GO:0140096,GO:1901564,GO:1902494,GO:1990234,GO:1990782	2.5.1.58,2.5.1.59	ko:K05955	ko00900,ko01130,map00900,map01130	-	R09844	RC00069,RC03004	ko00000,ko00001,ko01000,ko01006	-	-	-	PPTA
g8063.t1	132113.XP_003486297.1	0	3432	KOG3622@1|root,KOG3622@2759|Eukaryota,38BFV@33154|Opisthokonta,3BFQ1@33208|Metazoa,3CZQM@33213|Bilateria,41UDP@6656|Arthropoda,3SKKT@50557|Insecta,46FN3@7399|Hymenoptera	33208|Metazoa	S	It is involved in the biological process described with autophagy	EPG5	GO:0005575,GO:0005622,GO:0005623,GO:0005737,GO:0006810,GO:0006914,GO:0008150,GO:0008152,GO:0009056,GO:0009892,GO:0009894,GO:0009895,GO:0009987,GO:0010506,GO:0010507,GO:0010639,GO:0016043,GO:0016192,GO:0016197,GO:0016236,GO:0016241,GO:0016242,GO:0019222,GO:0022411,GO:0031323,GO:0031324,GO:0031329,GO:0031330,GO:0032456,GO:0032984,GO:0033043,GO:0043933,GO:0044087,GO:0044088,GO:0044237,GO:0044248,GO:0044424,GO:0044464,GO:0046907,GO:0048519,GO:0048523,GO:0050789,GO:0050794,GO:0051128,GO:0051129,GO:0051179,GO:0051234,GO:0051641,GO:0051649,GO:0061919,GO:0065007,GO:0071840,GO:0097352,GO:1902115,GO:1902116,GO:1902902,GO:2000785	-	-	-	-	-	-	-	-	-	-	-
g8063.t2	132113.XP_003486297.1	0	3438	KOG3622@1|root,KOG3622@2759|Eukaryota,38BFV@33154|Opisthokonta,3BFQ1@33208|Metazoa,3CZQM@33213|Bilateria,41UDP@6656|Arthropoda,3SKKT@50557|Insecta,46FN3@7399|Hymenoptera	33208|Metazoa	S	It is involved in the biological process described with autophagy	EPG5	GO:0005575,GO:0005622,GO:0005623,GO:0005737,GO:0006810,GO:0006914,GO:0008150,GO:0008152,GO:0009056,GO:0009892,GO:0009894,GO:0009895,GO:0009987,GO:0010506,GO:0010507,GO:0010639,GO:0016043,GO:0016192,GO:0016197,GO:0016236,GO:0016241,GO:0016242,GO:0019222,GO:0022411,GO:0031323,GO:0031324,GO:0031329,GO:0031330,GO:0032456,GO:0032984,GO:0033043,GO:0043933,GO:0044087,GO:0044088,GO:0044237,GO:0044248,GO:0044424,GO:0044464,GO:0046907,GO:0048519,GO:0048523,GO:0050789,GO:0050794,GO:0051128,GO:0051129,GO:0051179,GO:0051234,GO:0051641,GO:0051649,GO:0061919,GO:0065007,GO:0071840,GO:0097352,GO:1902115,GO:1902116,GO:1902902,GO:2000785	-	-	-	-	-	-	-	-	-	-	-
g8064.t1	132113.XP_003486299.1	2.5e-108	319	KOG4373@1|root,KOG4373@2759|Eukaryota,3A2K9@33154|Opisthokonta,3BQUT@33208|Metazoa,3D7DJ@33213|Bilateria,41ZCN@6656|Arthropoda,3SMTX@50557|Insecta,46F8X@7399|Hymenoptera	33208|Metazoa	L	3'-5' exonuclease	WRNexo	GO:0000018,GO:0000019,GO:0000738,GO:0003674,GO:0003824,GO:0004518,GO:0004527,GO:0004529,GO:0004536,GO:0005575,GO:0005622,GO:0005623,GO:0005634,GO:0006139,GO:0006259,GO:0006260,GO:0006261,GO:0006275,GO:0006308,GO:0006725,GO:0006807,GO:0008150,GO:0008152,GO:0008156,GO:0008296,GO:0008297,GO:0008309,GO:0008310,GO:0008311,GO:0008408,GO:0009056,GO:0009057,GO:0009058,GO:0009059,GO:0009889,GO:0009890,GO:0009892,GO:0009987,GO:0010556,GO:0010558,GO:0010605,GO:0016787,GO:0016788,GO:0016796,GO:0016895,GO:0019219,GO:0019222,GO:0019439,GO:0031323,GO:0031324,GO:0031326,GO:0031327,GO:0034641,GO:0034645,GO:0034655,GO:0043170,GO:0043226,GO:0043227,GO:0043229,GO:0043231,GO:0044237,GO:0044238,GO:0044248,GO:0044249,GO:0044260,GO:0044265,GO:0044270,GO:0044424,GO:0044464,GO:0045005,GO:0045910,GO:0045934,GO:0045950,GO:0046483,GO:0046700,GO:0048478,GO:0048519,GO:0048523,GO:0050789,GO:0050794,GO:0051052,GO:0051053,GO:0051171,GO:0051172,GO:0060255,GO:0065007,GO:0071704,GO:0080090,GO:0090304,GO:0090305,GO:0090329,GO:0140097,GO:1901360,GO:1901361,GO:1901575,GO:1901576,GO:2000104,GO:2000112,GO:2000113	3.6.4.12	ko:K10900	-	-	-	-	ko00000,ko01000,ko03032,ko03400	-	-	-	DNA_pol_A_exo1
g8065.t1	7460.GB52578-PA	1.6e-126	364	COG0321@1|root,KOG0325@2759|Eukaryota,39TS9@33154|Opisthokonta,3BPH7@33208|Metazoa,3D23A@33213|Bilateria,41YYQ@6656|Arthropoda,3SJ8V@50557|Insecta,46H5H@7399|Hymenoptera	33208|Metazoa	H	Catalyzes the transfer of endogenously produced octanoic acid from octanoyl-acyl-carrier-protein onto the lipoyl domains of lipoate-dependent enzymes. Lipoyl-ACP can also act as a substrate although octanoyl-ACP is likely to be the physiological substrate	LIPT2	GO:0003674,GO:0003824,GO:0005575,GO:0005622,GO:0005623,GO:0005737,GO:0005739,GO:0005759,GO:0006464,GO:0006807,GO:0008150,GO:0008152,GO:0009249,GO:0009893,GO:0009987,GO:0010467,GO:0016740,GO:0016746,GO:0016747,GO:0018065,GO:0018193,GO:0018205,GO:0019222,GO:0019538,GO:0031323,GO:0031325,GO:0031974,GO:0033819,GO:0034641,GO:0036211,GO:0043170,GO:0043226,GO:0043227,GO:0043229,GO:0043231,GO:0043233,GO:0043412,GO:0044237,GO:0044238,GO:0044260,GO:0044267,GO:0044422,GO:0044424,GO:0044429,GO:0044444,GO:0044446,GO:0044464,GO:0048518,GO:0048522,GO:0050789,GO:0050794,GO:0051604,GO:0065007,GO:0070013,GO:0071704,GO:1901564,GO:2000374,GO:2000376	2.3.1.181	ko:K03801	ko00785,ko01100,map00785,map01100	-	R07766,R07769	RC00039,RC00992,RC02867	ko00000,ko00001,ko01000	-	-	-	BPL_LplA_LipB
g8066.t1	132113.XP_003492663.1	1.08e-291	850	COG5069@1|root,2QWQX@2759|Eukaryota,394E9@33154|Opisthokonta,3BIXY@33208|Metazoa,3CYRQ@33213|Bilateria,41W85@6656|Arthropoda,3SJXZ@50557|Insecta,46ER7@7399|Hymenoptera	33208|Metazoa	Z	DUF3585	MICALL1	GO:0003674,GO:0003779,GO:0005488,GO:0005515,GO:0005543,GO:0005575,GO:0005622,GO:0005623,GO:0005737,GO:0005768,GO:0005770,GO:0006605,GO:0006612,GO:0006810,GO:0006886,GO:0006897,GO:0006898,GO:0007009,GO:0007275,GO:0007399,GO:0008092,GO:0008104,GO:0008150,GO:0008289,GO:0009719,GO:0009987,GO:0010008,GO:0010033,GO:0010256,GO:0012505,GO:0015031,GO:0015833,GO:0016020,GO:0016043,GO:0016192,GO:0016197,GO:0017016,GO:0017137,GO:0019898,GO:0019899,GO:0022008,GO:0030030,GO:0030154,GO:0030182,GO:0031090,GO:0031175,GO:0031267,GO:0031410,GO:0031902,GO:0031982,GO:0032456,GO:0032458,GO:0032501,GO:0032502,GO:0033036,GO:0033365,GO:0034613,GO:0036010,GO:0042221,GO:0042802,GO:0042886,GO:0043167,GO:0043168,GO:0043226,GO:0043227,GO:0043229,GO:0044422,GO:0044424,GO:0044425,GO:0044433,GO:0044440,GO:0044444,GO:0044446,GO:0044464,GO:0045184,GO:0046907,GO:0048468,GO:0048666,GO:0048699,GO:0048731,GO:0048856,GO:0048869,GO:0050896,GO:0051020,GO:0051179,GO:0051234,GO:0051641,GO:0051649,GO:0051716,GO:0055037,GO:0055038,GO:0061024,GO:0070300,GO:0070727,GO:0070848,GO:0070887,GO:0071310,GO:0071363,GO:0071495,GO:0071702,GO:0071705,GO:0071840,GO:0072657,GO:0090150,GO:0097320,GO:0097708,GO:0098588,GO:0098657,GO:0098805,GO:0098876,GO:0120036,GO:1990089,GO:1990090,GO:1990126	-	ko:K19948	-	-	-	-	ko00000,ko04131	-	-	-	CH,DUF3585,LIM
g8067.t1	132113.XP_003494287.1	7.62e-162	467	2CM20@1|root,2SU02@2759|Eukaryota,3ARRT@33154|Opisthokonta,3C2IJ@33208|Metazoa,3DIAY@33213|Bilateria,4230K@6656|Arthropoda,3SYYS@50557|Insecta,46M3G@7399|Hymenoptera	33208|Metazoa	T	Odorant receptor	-	-	-	ko:K08471	-	-	-	-	ko00000,ko04030	-	-	-	7tm_6
g8068.t1	132113.XP_003494289.1	2.16e-184	525	2CM20@1|root,2SU02@2759|Eukaryota,3ARRT@33154|Opisthokonta,3C2IJ@33208|Metazoa,3DIAY@33213|Bilateria,4230K@6656|Arthropoda,3SYYS@50557|Insecta,46M3G@7399|Hymenoptera	33208|Metazoa	T	Odorant receptor	-	-	-	ko:K08471	-	-	-	-	ko00000,ko04030	-	-	-	7tm_6
g8069.t1	132113.XP_003494289.1	4.81e-105	316	2CM20@1|root,2SU02@2759|Eukaryota,3ARRT@33154|Opisthokonta,3C2IJ@33208|Metazoa,3DIAY@33213|Bilateria,4230K@6656|Arthropoda,3SYYS@50557|Insecta,46M3G@7399|Hymenoptera	33208|Metazoa	T	Odorant receptor	-	-	-	ko:K08471	-	-	-	-	ko00000,ko04030	-	-	-	7tm_6
g8070.t1	132113.XP_003494289.1	5.52e-180	514	2CM20@1|root,2SU02@2759|Eukaryota,3ARRT@33154|Opisthokonta,3C2IJ@33208|Metazoa,3DIAY@33213|Bilateria,4230K@6656|Arthropoda,3SYYS@50557|Insecta,46M3G@7399|Hymenoptera	33208|Metazoa	T	Odorant receptor	-	-	-	ko:K08471	-	-	-	-	ko00000,ko04030	-	-	-	7tm_6
g8071.t1	132113.XP_003494289.1	3.38e-191	542	2CM20@1|root,2SU02@2759|Eukaryota,3ARRT@33154|Opisthokonta,3C2IJ@33208|Metazoa,3DIAY@33213|Bilateria,4230K@6656|Arthropoda,3SYYS@50557|Insecta,46M3G@7399|Hymenoptera	33208|Metazoa	T	Odorant receptor	-	-	-	ko:K08471	-	-	-	-	ko00000,ko04030	-	-	-	7tm_6
g8071.t2	7460.GB40201-PA	3.65e-34	127	2CM20@1|root,2SU02@2759|Eukaryota,3ARRT@33154|Opisthokonta,3C2IJ@33208|Metazoa,3DIAY@33213|Bilateria,4230K@6656|Arthropoda,3SYYS@50557|Insecta,46M3G@7399|Hymenoptera	33208|Metazoa	T	Odorant receptor	-	-	-	ko:K08471	-	-	-	-	ko00000,ko04030	-	-	-	7tm_6
g8072.t1	132113.XP_003494119.1	5.19e-162	468	2CM20@1|root,2SU02@2759|Eukaryota,3ARRT@33154|Opisthokonta,3C2IJ@33208|Metazoa,3DIAY@33213|Bilateria,4230K@6656|Arthropoda,3SYYS@50557|Insecta,46M3G@7399|Hymenoptera	33208|Metazoa	T	Odorant receptor	-	-	-	ko:K08471	-	-	-	-	ko00000,ko04030	-	-	-	7tm_6
g8073.t1	7460.GB43738-PA	0	1243	2C4CE@1|root,2QQCG@2759|Eukaryota,38KT1@33154|Opisthokonta,3BEKJ@33208|Metazoa,3D0TP@33213|Bilateria,41Y5K@6656|Arthropoda,3SG4B@50557|Insecta,46MZP@7399|Hymenoptera	33208|Metazoa	E	Common central domain of tyrosinase	PPO3	GO:0002252,GO:0002376,GO:0003674,GO:0003824,GO:0004097,GO:0004497,GO:0004503,GO:0005575,GO:0005576,GO:0005615,GO:0006082,GO:0006520,GO:0006570,GO:0006582,GO:0006583,GO:0006584,GO:0006725,GO:0006807,GO:0006950,GO:0006952,GO:0006955,GO:0008150,GO:0008152,GO:0009058,GO:0009072,GO:0009605,GO:0009607,GO:0009617,GO:0009620,GO:0009712,GO:0009987,GO:0016491,GO:0016679,GO:0016682,GO:0016705,GO:0016716,GO:0017144,GO:0018958,GO:0019438,GO:0019748,GO:0019752,GO:0035006,GO:0035010,GO:0035011,GO:0036263,GO:0036264,GO:0042417,GO:0042438,GO:0042440,GO:0042742,GO:0043207,GO:0043436,GO:0044237,GO:0044238,GO:0044249,GO:0044281,GO:0044421,GO:0044550,GO:0045087,GO:0046148,GO:0046189,GO:0050830,GO:0050832,GO:0050896,GO:0051704,GO:0051707,GO:0055114,GO:0071704,GO:0097164,GO:0098542,GO:1901360,GO:1901362,GO:1901564,GO:1901576,GO:1901605,GO:1901615,GO:1901617	1.14.18.1	ko:K00505	ko00350,ko00950,ko00965,ko01100,ko01110,ko04916,map00350,map00950,map00965,map01100,map01110,map04916	M00042	R00731,R02078,R02363,R02383,R04693,R04884	RC00046,RC00150,RC00180	ko00000,ko00001,ko00002,ko01000	-	-	-	Hemocyanin_C,Hemocyanin_M,Hemocyanin_N
g8073.t2	7460.GB43738-PA	0	1243	2C4CE@1|root,2QQCG@2759|Eukaryota,38KT1@33154|Opisthokonta,3BEKJ@33208|Metazoa,3D0TP@33213|Bilateria,41Y5K@6656|Arthropoda,3SG4B@50557|Insecta,46MZP@7399|Hymenoptera	33208|Metazoa	E	Common central domain of tyrosinase	PPO3	GO:0002252,GO:0002376,GO:0003674,GO:0003824,GO:0004097,GO:0004497,GO:0004503,GO:0005575,GO:0005576,GO:0005615,GO:0006082,GO:0006520,GO:0006570,GO:0006582,GO:0006583,GO:0006584,GO:0006725,GO:0006807,GO:0006950,GO:0006952,GO:0006955,GO:0008150,GO:0008152,GO:0009058,GO:0009072,GO:0009605,GO:0009607,GO:0009617,GO:0009620,GO:0009712,GO:0009987,GO:0016491,GO:0016679,GO:0016682,GO:0016705,GO:0016716,GO:0017144,GO:0018958,GO:0019438,GO:0019748,GO:0019752,GO:0035006,GO:0035010,GO:0035011,GO:0036263,GO:0036264,GO:0042417,GO:0042438,GO:0042440,GO:0042742,GO:0043207,GO:0043436,GO:0044237,GO:0044238,GO:0044249,GO:0044281,GO:0044421,GO:0044550,GO:0045087,GO:0046148,GO:0046189,GO:0050830,GO:0050832,GO:0050896,GO:0051704,GO:0051707,GO:0055114,GO:0071704,GO:0097164,GO:0098542,GO:1901360,GO:1901362,GO:1901564,GO:1901576,GO:1901605,GO:1901615,GO:1901617	1.14.18.1	ko:K00505	ko00350,ko00950,ko00965,ko01100,ko01110,ko04916,map00350,map00950,map00965,map01100,map01110,map04916	M00042	R00731,R02078,R02363,R02383,R04693,R04884	RC00046,RC00150,RC00180	ko00000,ko00001,ko00002,ko01000	-	-	-	Hemocyanin_C,Hemocyanin_M,Hemocyanin_N
g8074.t1	132113.XP_003486296.1	9.34e-178	506	KOG0118@1|root,KOG0118@2759|Eukaryota,39ST6@33154|Opisthokonta,3BA81@33208|Metazoa,3CRMB@33213|Bilateria,41VKH@6656|Arthropoda,3SG59@50557|Insecta,46EX1@7399|Hymenoptera	33208|Metazoa	A	RNA recognition motif	HNRNPA2B1	GO:0000003,GO:0000122,GO:0000375,GO:0000377,GO:0000380,GO:0000381,GO:0000398,GO:0000723,GO:0000733,GO:0000781,GO:0000785,GO:0000792,GO:0001067,GO:0001069,GO:0001654,GO:0001745,GO:0003006,GO:0003674,GO:0003676,GO:0003677,GO:0003697,GO:0003723,GO:0003725,GO:0003727,GO:0003729,GO:0003730,GO:0003824,GO:0005215,GO:0005488,GO:0005515,GO:0005575,GO:0005576,GO:0005615,GO:0005622,GO:0005623,GO:0005634,GO:0005654,GO:0005681,GO:0005694,GO:0005700,GO:0005703,GO:0005737,GO:0005829,GO:0006139,GO:0006259,GO:0006355,GO:0006357,GO:0006396,GO:0006397,GO:0006403,GO:0006405,GO:0006406,GO:0006417,GO:0006611,GO:0006725,GO:0006807,GO:0006810,GO:0006886,GO:0006913,GO:0006950,GO:0006996,GO:0007154,GO:0007165,GO:0007166,GO:0007167,GO:0007169,GO:0007275,GO:0007276,GO:0007281,GO:0007292,GO:0007399,GO:0007417,GO:0007423,GO:0007548,GO:0008104,GO:0008134,GO:0008150,GO:0008152,GO:0008380,GO:0008406,GO:0008543,GO:0008584,GO:0008585,GO:0009266,GO:0009267,GO:0009408,GO:0009605,GO:0009628,GO:0009635,GO:0009636,GO:0009653,GO:0009719,GO:0009725,GO:0009887,GO:0009889,GO:0009890,GO:0009891,GO:0009892,GO:0009893,GO:0009987,GO:0009991,GO:0010001,GO:0010033,GO:0010035,GO:0010038,GO:0010467,GO:0010468,GO:0010556,GO:0010557,GO:0010558,GO:0010604,GO:0010605,GO:0010608,GO:0010628,GO:0010629,GO:0010638,GO:0010639,GO:0014070,GO:0015030,GO:0015031,GO:0015833,GO:0015931,GO:0015932,GO:0016032,GO:0016043,GO:0016070,GO:0016071,GO:0016233,GO:0016363,GO:0016441,GO:0016458,GO:0016462,GO:0016604,GO:0016607,GO:0016787,GO:0016817,GO:0016818,GO:0017085,GO:0017111,GO:0019048,GO:0019087,GO:0019219,GO:0019221,GO:0019222,GO:0019827,GO:0019899,GO:0019904,GO:0019953,GO:0022008,GO:0022412,GO:0022414,GO:0022857,GO:0022884,GO:0023052,GO:0030154,GO:0030323,GO:0030324,GO:0030718,GO:0031047,GO:0031050,GO:0031053,GO:0031323,GO:0031324,GO:0031325,GO:0031326,GO:0031327,GO:0031328,GO:0031503,GO:0031667,GO:0031668,GO:0031669,GO:0031960,GO:0031974,GO:0031981,GO:0031982,GO:0032200,GO:0032204,GO:0032205,GO:0032206,GO:0032210,GO:0032211,GO:0032212,GO:0032268,GO:0032270,GO:0032392,GO:0032501,GO:0032502,GO:0032504,GO:0032838,GO:0032991,GO:0033036,GO:0033043,GO:0033044,GO:0033119,GO:0033554,GO:0033592,GO:0033993,GO:0034097,GO:0034248,GO:0034250,GO:0034399,GO:0034470,GO:0034613,GO:0034641,GO:0034660,GO:0035062,GO:0035194,GO:0035195,GO:0035196,GO:0035198,GO:0035295,GO:0035690,GO:0035722,GO:0035770,GO:0035821,GO:0035864,GO:0035865,GO:0036002,GO:0036099,GO:0036310,GO:0036464,GO:0036477,GO:0040029,GO:0042063,GO:0042149,GO:0042162,GO:0042221,GO:0042391,GO:0042493,GO:0042592,GO:0042594,GO:0042802,GO:0042886,GO:0042995,GO:0043005,GO:0043025,GO:0043047,GO:0043085,GO:0043170,GO:0043204,GO:0043226,GO:0043227,GO:0043228,GO:0043229,GO:0043230,GO:0043231,GO:0043232,GO:0043233,GO:0043331,GO:0043484,GO:0043565,GO:0044003,GO:0044093,GO:0044237,GO:0044238,GO:0044260,GO:0044297,GO:0044344,GO:0044403,GO:0044419,GO:0044421,GO:0044422,GO:0044424,GO:0044427,GO:0044428,GO:0044444,GO:0044446,GO:0044451,GO:0044463,GO:0044464,GO:0044703,GO:0044806,GO:0045137,GO:0045184,GO:0045727,GO:0045760,GO:0045892,GO:0045934,GO:0045935,GO:0046483,GO:0046545,GO:0046546,GO:0046660,GO:0046661,GO:0046677,GO:0046685,GO:0046907,GO:0048024,GO:0048025,GO:0048027,GO:0048468,GO:0048477,GO:0048513,GO:0048518,GO:0048519,GO:0048522,GO:0048523,GO:0048545,GO:0048592,GO:0048608,GO:0048609,GO:0048709,GO:0048731,GO:0048749,GO:0048856,GO:0048869,GO:0050657,GO:0050658,GO:0050684,GO:0050686,GO:0050789,GO:0050790,GO:0050794,GO:0050896,GO:0051028,GO:0051032,GO:0051033,GO:0051052,GO:0051053,GO:0051054,GO:0051128,GO:0051129,GO:0051130,GO:0051168,GO:0051169,GO:0051170,GO:0051171,GO:0051172,GO:0051173,GO:0051179,GO:0051234,GO:0051236,GO:0051246,GO:0051247,GO:0051252,GO:0051253,GO:0051276,GO:0051338,GO:0051347,GO:0051385,GO:0051641,GO:0051649,GO:0051701,GO:0051704,GO:0051716,GO:0051817,GO:0051972,GO:0051973,GO:0055085,GO:0060249,GO:0060255,GO:0060541,GO:0061458,GO:0061752,GO:0061980,GO:0065007,GO:0065008,GO:0065009,GO:0070013,GO:0070062,GO:0070182,GO:0070671,GO:0070727,GO:0070848,GO:0070849,GO:0070887,GO:0070918,GO:0071013,GO:0071103,GO:0071166,GO:0071236,GO:0071241,GO:0071243,GO:0071248,GO:0071310,GO:0071345,GO:0071349,GO:0071359,GO:0071363,GO:0071364,GO:0071396,GO:0071407,GO:0071426,GO:0071427,GO:0071495,GO:0071496,GO:0071598,GO:0071702,GO:0071704,GO:0071705,GO:0071774,GO:0071840,GO:0080090,GO:0090304,GO:0090596,GO:0097157,GO:0097159,GO:0097237,GO:0097327,GO:0097458,GO:0097617,GO:0098505,GO:0098687,GO:0098727,GO:0098847,GO:0098900,GO:0099568,GO:0120025,GO:0120038,GO:0120111,GO:0140097,GO:1901360,GO:1901363,GO:1901698,GO:1901699,GO:1901700,GO:1901701,GO:1902074,GO:1902075,GO:1902494,GO:1902679,GO:1903311,GO:1903312,GO:1903506,GO:1903507,GO:1903561,GO:1903935,GO:1903936,GO:1904356,GO:1904357,GO:1904358,GO:1904576,GO:1904577,GO:1904578,GO:1904579,GO:1905661,GO:1905663,GO:1990124,GO:1990247,GO:1990428,GO:1990715,GO:1990825,GO:1990826,GO:1990904,GO:2000112,GO:2000113,GO:2000278,GO:2000279,GO:2000573,GO:2001141,GO:2001251,GO:2001252	-	ko:K12741,ko:K13158	ko03040,map03040	-	-	-	ko00000,ko00001,ko03019,ko03041,ko04147	-	-	-	HnRNPA1,RRM_1
g8074.t2	132113.XP_003486296.1	1.21e-171	491	KOG0118@1|root,KOG0118@2759|Eukaryota,39ST6@33154|Opisthokonta,3BA81@33208|Metazoa,3CRMB@33213|Bilateria,41VKH@6656|Arthropoda,3SG59@50557|Insecta,46EX1@7399|Hymenoptera	33208|Metazoa	A	RNA recognition motif	HNRNPA2B1	GO:0000003,GO:0000122,GO:0000375,GO:0000377,GO:0000380,GO:0000381,GO:0000398,GO:0000723,GO:0000733,GO:0000781,GO:0000785,GO:0000792,GO:0001067,GO:0001069,GO:0001654,GO:0001745,GO:0003006,GO:0003674,GO:0003676,GO:0003677,GO:0003697,GO:0003723,GO:0003725,GO:0003727,GO:0003729,GO:0003730,GO:0003824,GO:0005215,GO:0005488,GO:0005515,GO:0005575,GO:0005576,GO:0005615,GO:0005622,GO:0005623,GO:0005634,GO:0005654,GO:0005681,GO:0005694,GO:0005700,GO:0005703,GO:0005737,GO:0005829,GO:0006139,GO:0006259,GO:0006355,GO:0006357,GO:0006396,GO:0006397,GO:0006403,GO:0006405,GO:0006406,GO:0006417,GO:0006611,GO:0006725,GO:0006807,GO:0006810,GO:0006886,GO:0006913,GO:0006950,GO:0006996,GO:0007154,GO:0007165,GO:0007166,GO:0007167,GO:0007169,GO:0007275,GO:0007276,GO:0007281,GO:0007292,GO:0007399,GO:0007417,GO:0007423,GO:0007548,GO:0008104,GO:0008134,GO:0008150,GO:0008152,GO:0008380,GO:0008406,GO:0008543,GO:0008584,GO:0008585,GO:0009266,GO:0009267,GO:0009408,GO:0009605,GO:0009628,GO:0009635,GO:0009636,GO:0009653,GO:0009719,GO:0009725,GO:0009887,GO:0009889,GO:0009890,GO:0009891,GO:0009892,GO:0009893,GO:0009987,GO:0009991,GO:0010001,GO:0010033,GO:0010035,GO:0010038,GO:0010467,GO:0010468,GO:0010556,GO:0010557,GO:0010558,GO:0010604,GO:0010605,GO:0010608,GO:0010628,GO:0010629,GO:0010638,GO:0010639,GO:0014070,GO:0015030,GO:0015031,GO:0015833,GO:0015931,GO:0015932,GO:0016032,GO:0016043,GO:0016070,GO:0016071,GO:0016233,GO:0016363,GO:0016441,GO:0016458,GO:0016462,GO:0016604,GO:0016607,GO:0016787,GO:0016817,GO:0016818,GO:0017085,GO:0017111,GO:0019048,GO:0019087,GO:0019219,GO:0019221,GO:0019222,GO:0019827,GO:0019899,GO:0019904,GO:0019953,GO:0022008,GO:0022412,GO:0022414,GO:0022857,GO:0022884,GO:0023052,GO:0030154,GO:0030323,GO:0030324,GO:0030718,GO:0031047,GO:0031050,GO:0031053,GO:0031323,GO:0031324,GO:0031325,GO:0031326,GO:0031327,GO:0031328,GO:0031503,GO:0031667,GO:0031668,GO:0031669,GO:0031960,GO:0031974,GO:0031981,GO:0031982,GO:0032200,GO:0032204,GO:0032205,GO:0032206,GO:0032210,GO:0032211,GO:0032212,GO:0032268,GO:0032270,GO:0032392,GO:0032501,GO:0032502,GO:0032504,GO:0032838,GO:0032991,GO:0033036,GO:0033043,GO:0033044,GO:0033119,GO:0033554,GO:0033592,GO:0033993,GO:0034097,GO:0034248,GO:0034250,GO:0034399,GO:0034470,GO:0034613,GO:0034641,GO:0034660,GO:0035062,GO:0035194,GO:0035195,GO:0035196,GO:0035198,GO:0035295,GO:0035690,GO:0035722,GO:0035770,GO:0035821,GO:0035864,GO:0035865,GO:0036002,GO:0036099,GO:0036310,GO:0036464,GO:0036477,GO:0040029,GO:0042063,GO:0042149,GO:0042162,GO:0042221,GO:0042391,GO:0042493,GO:0042592,GO:0042594,GO:0042802,GO:0042886,GO:0042995,GO:0043005,GO:0043025,GO:0043047,GO:0043085,GO:0043170,GO:0043204,GO:0043226,GO:0043227,GO:0043228,GO:0043229,GO:0043230,GO:0043231,GO:0043232,GO:0043233,GO:0043331,GO:0043484,GO:0043565,GO:0044003,GO:0044093,GO:0044237,GO:0044238,GO:0044260,GO:0044297,GO:0044344,GO:0044403,GO:0044419,GO:0044421,GO:0044422,GO:0044424,GO:0044427,GO:0044428,GO:0044444,GO:0044446,GO:0044451,GO:0044463,GO:0044464,GO:0044703,GO:0044806,GO:0045137,GO:0045184,GO:0045727,GO:0045760,GO:0045892,GO:0045934,GO:0045935,GO:0046483,GO:0046545,GO:0046546,GO:0046660,GO:0046661,GO:0046677,GO:0046685,GO:0046907,GO:0048024,GO:0048025,GO:0048027,GO:0048468,GO:0048477,GO:0048513,GO:0048518,GO:0048519,GO:0048522,GO:0048523,GO:0048545,GO:0048592,GO:0048608,GO:0048609,GO:0048709,GO:0048731,GO:0048749,GO:0048856,GO:0048869,GO:0050657,GO:0050658,GO:0050684,GO:0050686,GO:0050789,GO:0050790,GO:0050794,GO:0050896,GO:0051028,GO:0051032,GO:0051033,GO:0051052,GO:0051053,GO:0051054,GO:0051128,GO:0051129,GO:0051130,GO:0051168,GO:0051169,GO:0051170,GO:0051171,GO:0051172,GO:0051173,GO:0051179,GO:0051234,GO:0051236,GO:0051246,GO:0051247,GO:0051252,GO:0051253,GO:0051276,GO:0051338,GO:0051347,GO:0051385,GO:0051641,GO:0051649,GO:0051701,GO:0051704,GO:0051716,GO:0051817,GO:0051972,GO:0051973,GO:0055085,GO:0060249,GO:0060255,GO:0060541,GO:0061458,GO:0061752,GO:0061980,GO:0065007,GO:0065008,GO:0065009,GO:0070013,GO:0070062,GO:0070182,GO:0070671,GO:0070727,GO:0070848,GO:0070849,GO:0070887,GO:0070918,GO:0071013,GO:0071103,GO:0071166,GO:0071236,GO:0071241,GO:0071243,GO:0071248,GO:0071310,GO:0071345,GO:0071349,GO:0071359,GO:0071363,GO:0071364,GO:0071396,GO:0071407,GO:0071426,GO:0071427,GO:0071495,GO:0071496,GO:0071598,GO:0071702,GO:0071704,GO:0071705,GO:0071774,GO:0071840,GO:0080090,GO:0090304,GO:0090596,GO:0097157,GO:0097159,GO:0097237,GO:0097327,GO:0097458,GO:0097617,GO:0098505,GO:0098687,GO:0098727,GO:0098847,GO:0098900,GO:0099568,GO:0120025,GO:0120038,GO:0120111,GO:0140097,GO:1901360,GO:1901363,GO:1901698,GO:1901699,GO:1901700,GO:1901701,GO:1902074,GO:1902075,GO:1902494,GO:1902679,GO:1903311,GO:1903312,GO:1903506,GO:1903507,GO:1903561,GO:1903935,GO:1903936,GO:1904356,GO:1904357,GO:1904358,GO:1904576,GO:1904577,GO:1904578,GO:1904579,GO:1905661,GO:1905663,GO:1990124,GO:1990247,GO:1990428,GO:1990715,GO:1990825,GO:1990826,GO:1990904,GO:2000112,GO:2000113,GO:2000278,GO:2000279,GO:2000573,GO:2001141,GO:2001251,GO:2001252	-	ko:K12741,ko:K13158	ko03040,map03040	-	-	-	ko00000,ko00001,ko03019,ko03041,ko04147	-	-	-	HnRNPA1,RRM_1
g8074.t3	7460.GB41392-PA	3.09e-171	489	KOG4205@1|root,KOG4205@2759|Eukaryota,39XI7@33154|Opisthokonta,3BM5W@33208|Metazoa,3E62Y@33213|Bilateria	33208|Metazoa	A	RNA recognition motif	HNRNPA1L2	-	-	ko:K12741,ko:K14411	ko03015,ko03040,map03015,map03040	-	-	-	ko00000,ko00001,ko03019,ko03041	-	-	-	HnRNPA1,RRM_1
g8075.t1	132113.XP_003486279.1	5.52e-143	436	KOG1721@1|root,KOG1721@2759|Eukaryota,3A18K@33154|Opisthokonta,3BPQD@33208|Metazoa,3D6Z8@33213|Bilateria,41YQ3@6656|Arthropoda,3SMB2@50557|Insecta,46I7T@7399|Hymenoptera	33208|Metazoa	S	C2H2-type zinc finger	-	-	-	-	-	-	-	-	-	-	-	-	zf-C2H2
g8075.t2	132113.XP_003486279.1	4.02e-138	423	KOG1721@1|root,KOG1721@2759|Eukaryota,3A18K@33154|Opisthokonta,3BPQD@33208|Metazoa,3D6Z8@33213|Bilateria,41YQ3@6656|Arthropoda,3SMB2@50557|Insecta,46I7T@7399|Hymenoptera	33208|Metazoa	S	C2H2-type zinc finger	-	-	-	-	-	-	-	-	-	-	-	-	zf-C2H2
g8076.t1	132113.XP_003486290.1	7.93e-52	166	2CYPH@1|root,2S5FU@2759|Eukaryota,3A6GN@33154|Opisthokonta,3BUD8@33208|Metazoa,3DAV6@33213|Bilateria,42136@6656|Arthropoda,3SPDC@50557|Insecta,46J5B@7399|Hymenoptera	33208|Metazoa	S	respiratory chain complex III assembly	-	-	-	ko:K18170	-	-	-	-	ko00000,ko03029	-	-	-	Complex1_LYR
g8077.t1	132113.XP_003486268.1	1.32e-234	648	COG0240@1|root,KOG2711@2759|Eukaryota,38E7F@33154|Opisthokonta,3BCI8@33208|Metazoa,3CVH2@33213|Bilateria,41WRU@6656|Arthropoda,3SHSE@50557|Insecta,46DPY@7399|Hymenoptera	33208|Metazoa	C	NAD-dependent glycerol-3-phosphate dehydrogenase N-terminus	GPD1	GO:0000166,GO:0001508,GO:0001932,GO:0001933,GO:0002027,GO:0002028,GO:0003008,GO:0003012,GO:0003013,GO:0003015,GO:0003254,GO:0003674,GO:0003824,GO:0004367,GO:0004368,GO:0005488,GO:0005515,GO:0005575,GO:0005622,GO:0005623,GO:0005737,GO:0005829,GO:0005886,GO:0005975,GO:0005996,GO:0006006,GO:0006066,GO:0006067,GO:0006072,GO:0006091,GO:0006094,GO:0006109,GO:0006110,GO:0006116,GO:0006127,GO:0006139,GO:0006140,GO:0006629,GO:0006638,GO:0006639,GO:0006641,GO:0006644,GO:0006650,GO:0006654,GO:0006725,GO:0006732,GO:0006733,GO:0006734,GO:0006753,GO:0006793,GO:0006796,GO:0006807,GO:0006928,GO:0006936,GO:0006941,GO:0006950,GO:0006970,GO:0006972,GO:0006973,GO:0007610,GO:0007626,GO:0007629,GO:0008015,GO:0008016,GO:0008150,GO:0008152,GO:0008344,GO:0008610,GO:0008654,GO:0009058,GO:0009117,GO:0009331,GO:0009628,GO:0009719,GO:0009889,GO:0009891,GO:0009892,GO:0009893,GO:0009894,GO:0009896,GO:0009966,GO:0009968,GO:0009987,GO:0010033,GO:0010243,GO:0010562,GO:0010563,GO:0010605,GO:0010646,GO:0010648,GO:0010765,GO:0010959,GO:0014070,GO:0014074,GO:0015980,GO:0016020,GO:0016051,GO:0016247,GO:0016491,GO:0016614,GO:0016616,GO:0016901,GO:0016999,GO:0017080,GO:0017144,GO:0019219,GO:0019220,GO:0019222,GO:0019318,GO:0019319,GO:0019362,GO:0019637,GO:0019674,GO:0019725,GO:0022898,GO:0022900,GO:0022904,GO:0023051,GO:0023057,GO:0030016,GO:0030017,GO:0030018,GO:0030029,GO:0030048,GO:0030534,GO:0030808,GO:0030810,GO:0030811,GO:0030813,GO:0031323,GO:0031324,GO:0031325,GO:0031326,GO:0031328,GO:0031329,GO:0031331,GO:0031399,GO:0031400,GO:0031430,GO:0031672,GO:0031674,GO:0032268,GO:0032269,GO:0032409,GO:0032412,GO:0032501,GO:0032879,GO:0032880,GO:0032991,GO:0033135,GO:0033137,GO:0033554,GO:0034097,GO:0034308,GO:0034612,GO:0034641,GO:0034762,GO:0034765,GO:0036094,GO:0036296,GO:0042180,GO:0042221,GO:0042325,GO:0042326,GO:0042327,GO:0042391,GO:0042592,GO:0043226,GO:0043228,GO:0043229,GO:0043232,GO:0043269,GO:0043270,GO:0043292,GO:0043467,GO:0043470,GO:0044057,GO:0044237,GO:0044238,GO:0044249,GO:0044255,GO:0044281,GO:0044283,GO:0044325,GO:0044422,GO:0044424,GO:0044444,GO:0044449,GO:0044464,GO:0045017,GO:0045333,GO:0045821,GO:0045913,GO:0045935,GO:0045936,GO:0045937,GO:0045981,GO:0046364,GO:0046473,GO:0046474,GO:0046483,GO:0046486,GO:0046496,GO:0046683,GO:0048037,GO:0048518,GO:0048519,GO:0048522,GO:0048523,GO:0048583,GO:0048585,GO:0048878,GO:0050662,GO:0050789,GO:0050794,GO:0050801,GO:0050896,GO:0051049,GO:0051050,GO:0051171,GO:0051172,GO:0051173,GO:0051174,GO:0051186,GO:0051193,GO:0051194,GO:0051196,GO:0051197,GO:0051239,GO:0051246,GO:0051248,GO:0051287,GO:0051591,GO:0051716,GO:0052646,GO:0055086,GO:0055093,GO:0055114,GO:0060047,GO:0060048,GO:0060255,GO:0060341,GO:0060373,GO:0062012,GO:0062013,GO:0065007,GO:0065008,GO:0065009,GO:0070252,GO:0070482,GO:0070887,GO:0071214,GO:0071310,GO:0071320,GO:0071345,GO:0071356,GO:0071407,GO:0071417,GO:0071470,GO:0071474,GO:0071495,GO:0071704,GO:0071944,GO:0072524,GO:0080090,GO:0086001,GO:0086002,GO:0086003,GO:0086005,GO:0090036,GO:0090038,GO:0090407,GO:0097159,GO:0098772,GO:0099080,GO:0099081,GO:0099512,GO:0104004,GO:1900371,GO:1900373,GO:1900542,GO:1900544,GO:1901135,GO:1901265,GO:1901360,GO:1901363,GO:1901564,GO:1901576,GO:1901615,GO:1901698,GO:1901699,GO:1901700,GO:1901701,GO:1902305,GO:1902494,GO:1902531,GO:1902532,GO:1903522,GO:1903578,GO:1903580,GO:1903827,GO:1903829,GO:1904062,GO:1990204,GO:2000008,GO:2000010,GO:2000649,GO:2001169,GO:2001171	1.1.1.8	ko:K00006	ko00564,ko01110,ko04011,map00564,map01110,map04011	-	R00842	RC00029	ko00000,ko00001,ko01000	-	-	-	NAD_Gly3P_dh_C,NAD_Gly3P_dh_N
g8078.t1	7460.GB41413-PA	9.37e-150	422	COG0450@1|root,KOG0854@2759|Eukaryota,39WBZ@33154|Opisthokonta,3BGCA@33208|Metazoa,3D280@33213|Bilateria,41V24@6656|Arthropoda,3SG7G@50557|Insecta,46ENH@7399|Hymenoptera	33208|Metazoa	O	C-terminal domain of 1-Cys peroxiredoxin	TPX4	GO:0003674,GO:0003824,GO:0004601,GO:0005575,GO:0005576,GO:0005615,GO:0005622,GO:0005623,GO:0005737,GO:0005829,GO:0006950,GO:0006979,GO:0007498,GO:0008150,GO:0008152,GO:0009056,GO:0009636,GO:0009888,GO:0009987,GO:0016209,GO:0016491,GO:0016684,GO:0016999,GO:0017001,GO:0017144,GO:0031982,GO:0032502,GO:0042221,GO:0042737,GO:0042743,GO:0042744,GO:0043226,GO:0043227,GO:0043230,GO:0044237,GO:0044248,GO:0044421,GO:0044424,GO:0044444,GO:0044464,GO:0048856,GO:0050896,GO:0051186,GO:0051187,GO:0051716,GO:0055114,GO:0070062,GO:0070887,GO:0072593,GO:0097237,GO:0098754,GO:0098869,GO:1903561,GO:1990748	1.11.1.7	ko:K00430	ko00940,ko01100,ko01110,map00940,map01100,map01110	-	R00602,R02596,R03919,R04007,R07443	RC00034	ko00000,ko00001,ko01000	-	-	-	1-cysPrx_C,AhpC-TSA
g8079.t1	132113.XP_003486248.1	5.64e-226	626	COG0240@1|root,KOG2711@2759|Eukaryota,38E7F@33154|Opisthokonta,3BCI8@33208|Metazoa,3CVH2@33213|Bilateria,41WRU@6656|Arthropoda,3SHSE@50557|Insecta,46DWV@7399|Hymenoptera	33208|Metazoa	C	Glycerol-3-phosphate dehydrogenase NAD	GPD1	GO:0000166,GO:0001508,GO:0001932,GO:0001933,GO:0002027,GO:0002028,GO:0003008,GO:0003012,GO:0003013,GO:0003015,GO:0003254,GO:0003674,GO:0003824,GO:0004367,GO:0004368,GO:0005488,GO:0005515,GO:0005575,GO:0005622,GO:0005623,GO:0005737,GO:0005829,GO:0005886,GO:0005975,GO:0005996,GO:0006006,GO:0006066,GO:0006067,GO:0006072,GO:0006091,GO:0006094,GO:0006109,GO:0006110,GO:0006116,GO:0006127,GO:0006139,GO:0006140,GO:0006629,GO:0006638,GO:0006639,GO:0006641,GO:0006644,GO:0006650,GO:0006654,GO:0006725,GO:0006732,GO:0006733,GO:0006734,GO:0006753,GO:0006793,GO:0006796,GO:0006807,GO:0006928,GO:0006936,GO:0006941,GO:0006950,GO:0006970,GO:0006972,GO:0006973,GO:0007610,GO:0007626,GO:0007629,GO:0008015,GO:0008016,GO:0008150,GO:0008152,GO:0008344,GO:0008610,GO:0008654,GO:0009058,GO:0009117,GO:0009331,GO:0009628,GO:0009719,GO:0009889,GO:0009891,GO:0009892,GO:0009893,GO:0009894,GO:0009896,GO:0009966,GO:0009968,GO:0009987,GO:0010033,GO:0010243,GO:0010562,GO:0010563,GO:0010605,GO:0010646,GO:0010648,GO:0010765,GO:0010959,GO:0014070,GO:0014074,GO:0015980,GO:0016020,GO:0016051,GO:0016247,GO:0016491,GO:0016614,GO:0016616,GO:0016901,GO:0016999,GO:0017080,GO:0017144,GO:0019219,GO:0019220,GO:0019222,GO:0019318,GO:0019319,GO:0019362,GO:0019637,GO:0019674,GO:0019725,GO:0022898,GO:0022900,GO:0022904,GO:0023051,GO:0023057,GO:0030016,GO:0030017,GO:0030018,GO:0030029,GO:0030048,GO:0030534,GO:0030808,GO:0030810,GO:0030811,GO:0030813,GO:0031323,GO:0031324,GO:0031325,GO:0031326,GO:0031328,GO:0031329,GO:0031331,GO:0031399,GO:0031400,GO:0031430,GO:0031672,GO:0031674,GO:0032268,GO:0032269,GO:0032409,GO:0032412,GO:0032501,GO:0032879,GO:0032880,GO:0032991,GO:0033135,GO:0033137,GO:0033554,GO:0034097,GO:0034308,GO:0034612,GO:0034641,GO:0034762,GO:0034765,GO:0036094,GO:0036296,GO:0042180,GO:0042221,GO:0042325,GO:0042326,GO:0042327,GO:0042391,GO:0042592,GO:0043226,GO:0043228,GO:0043229,GO:0043232,GO:0043269,GO:0043270,GO:0043292,GO:0043467,GO:0043470,GO:0044057,GO:0044237,GO:0044238,GO:0044249,GO:0044255,GO:0044281,GO:0044283,GO:0044325,GO:0044422,GO:0044424,GO:0044444,GO:0044449,GO:0044464,GO:0045017,GO:0045333,GO:0045821,GO:0045913,GO:0045935,GO:0045936,GO:0045937,GO:0045981,GO:0046364,GO:0046473,GO:0046474,GO:0046483,GO:0046486,GO:0046496,GO:0046683,GO:0048037,GO:0048518,GO:0048519,GO:0048522,GO:0048523,GO:0048583,GO:0048585,GO:0048878,GO:0050662,GO:0050789,GO:0050794,GO:0050801,GO:0050896,GO:0051049,GO:0051050,GO:0051171,GO:0051172,GO:0051173,GO:0051174,GO:0051186,GO:0051193,GO:0051194,GO:0051196,GO:0051197,GO:0051239,GO:0051246,GO:0051248,GO:0051287,GO:0051591,GO:0051716,GO:0052646,GO:0055086,GO:0055093,GO:0055114,GO:0060047,GO:0060048,GO:0060255,GO:0060341,GO:0060373,GO:0062012,GO:0062013,GO:0065007,GO:0065008,GO:0065009,GO:0070252,GO:0070482,GO:0070887,GO:0071214,GO:0071310,GO:0071320,GO:0071345,GO:0071356,GO:0071407,GO:0071417,GO:0071470,GO:0071474,GO:0071495,GO:0071704,GO:0071944,GO:0072524,GO:0080090,GO:0086001,GO:0086002,GO:0086003,GO:0086005,GO:0090036,GO:0090038,GO:0090407,GO:0097159,GO:0098772,GO:0099080,GO:0099081,GO:0099512,GO:0104004,GO:1900371,GO:1900373,GO:1900542,GO:1900544,GO:1901135,GO:1901265,GO:1901360,GO:1901363,GO:1901564,GO:1901576,GO:1901615,GO:1901698,GO:1901699,GO:1901700,GO:1901701,GO:1902305,GO:1902494,GO:1902531,GO:1902532,GO:1903522,GO:1903578,GO:1903580,GO:1903827,GO:1903829,GO:1904062,GO:1990204,GO:2000008,GO:2000010,GO:2000649,GO:2001169,GO:2001171	1.1.1.8	ko:K00006	ko00564,ko01110,ko04011,map00564,map01110,map04011	-	R00842	RC00029	ko00000,ko00001,ko01000	-	-	-	NAD_Gly3P_dh_C,NAD_Gly3P_dh_N
g8079.t2	132113.XP_003486248.1	1.53e-220	612	COG0240@1|root,KOG2711@2759|Eukaryota,38E7F@33154|Opisthokonta,3BCI8@33208|Metazoa,3CVH2@33213|Bilateria,41WRU@6656|Arthropoda,3SHSE@50557|Insecta,46DWV@7399|Hymenoptera	33208|Metazoa	C	Glycerol-3-phosphate dehydrogenase NAD	GPD1	GO:0000166,GO:0001508,GO:0001932,GO:0001933,GO:0002027,GO:0002028,GO:0003008,GO:0003012,GO:0003013,GO:0003015,GO:0003254,GO:0003674,GO:0003824,GO:0004367,GO:0004368,GO:0005488,GO:0005515,GO:0005575,GO:0005622,GO:0005623,GO:0005737,GO:0005829,GO:0005886,GO:0005975,GO:0005996,GO:0006006,GO:0006066,GO:0006067,GO:0006072,GO:0006091,GO:0006094,GO:0006109,GO:0006110,GO:0006116,GO:0006127,GO:0006139,GO:0006140,GO:0006629,GO:0006638,GO:0006639,GO:0006641,GO:0006644,GO:0006650,GO:0006654,GO:0006725,GO:0006732,GO:0006733,GO:0006734,GO:0006753,GO:0006793,GO:0006796,GO:0006807,GO:0006928,GO:0006936,GO:0006941,GO:0006950,GO:0006970,GO:0006972,GO:0006973,GO:0007610,GO:0007626,GO:0007629,GO:0008015,GO:0008016,GO:0008150,GO:0008152,GO:0008344,GO:0008610,GO:0008654,GO:0009058,GO:0009117,GO:0009331,GO:0009628,GO:0009719,GO:0009889,GO:0009891,GO:0009892,GO:0009893,GO:0009894,GO:0009896,GO:0009966,GO:0009968,GO:0009987,GO:0010033,GO:0010243,GO:0010562,GO:0010563,GO:0010605,GO:0010646,GO:0010648,GO:0010765,GO:0010959,GO:0014070,GO:0014074,GO:0015980,GO:0016020,GO:0016051,GO:0016247,GO:0016491,GO:0016614,GO:0016616,GO:0016901,GO:0016999,GO:0017080,GO:0017144,GO:0019219,GO:0019220,GO:0019222,GO:0019318,GO:0019319,GO:0019362,GO:0019637,GO:0019674,GO:0019725,GO:0022898,GO:0022900,GO:0022904,GO:0023051,GO:0023057,GO:0030016,GO:0030017,GO:0030018,GO:0030029,GO:0030048,GO:0030534,GO:0030808,GO:0030810,GO:0030811,GO:0030813,GO:0031323,GO:0031324,GO:0031325,GO:0031326,GO:0031328,GO:0031329,GO:0031331,GO:0031399,GO:0031400,GO:0031430,GO:0031672,GO:0031674,GO:0032268,GO:0032269,GO:0032409,GO:0032412,GO:0032501,GO:0032879,GO:0032880,GO:0032991,GO:0033135,GO:0033137,GO:0033554,GO:0034097,GO:0034308,GO:0034612,GO:0034641,GO:0034762,GO:0034765,GO:0036094,GO:0036296,GO:0042180,GO:0042221,GO:0042325,GO:0042326,GO:0042327,GO:0042391,GO:0042592,GO:0043226,GO:0043228,GO:0043229,GO:0043232,GO:0043269,GO:0043270,GO:0043292,GO:0043467,GO:0043470,GO:0044057,GO:0044237,GO:0044238,GO:0044249,GO:0044255,GO:0044281,GO:0044283,GO:0044325,GO:0044422,GO:0044424,GO:0044444,GO:0044449,GO:0044464,GO:0045017,GO:0045333,GO:0045821,GO:0045913,GO:0045935,GO:0045936,GO:0045937,GO:0045981,GO:0046364,GO:0046473,GO:0046474,GO:0046483,GO:0046486,GO:0046496,GO:0046683,GO:0048037,GO:0048518,GO:0048519,GO:0048522,GO:0048523,GO:0048583,GO:0048585,GO:0048878,GO:0050662,GO:0050789,GO:0050794,GO:0050801,GO:0050896,GO:0051049,GO:0051050,GO:0051171,GO:0051172,GO:0051173,GO:0051174,GO:0051186,GO:0051193,GO:0051194,GO:0051196,GO:0051197,GO:0051239,GO:0051246,GO:0051248,GO:0051287,GO:0051591,GO:0051716,GO:0052646,GO:0055086,GO:0055093,GO:0055114,GO:0060047,GO:0060048,GO:0060255,GO:0060341,GO:0060373,GO:0062012,GO:0062013,GO:0065007,GO:0065008,GO:0065009,GO:0070252,GO:0070482,GO:0070887,GO:0071214,GO:0071310,GO:0071320,GO:0071345,GO:0071356,GO:0071407,GO:0071417,GO:0071470,GO:0071474,GO:0071495,GO:0071704,GO:0071944,GO:0072524,GO:0080090,GO:0086001,GO:0086002,GO:0086003,GO:0086005,GO:0090036,GO:0090038,GO:0090407,GO:0097159,GO:0098772,GO:0099080,GO:0099081,GO:0099512,GO:0104004,GO:1900371,GO:1900373,GO:1900542,GO:1900544,GO:1901135,GO:1901265,GO:1901360,GO:1901363,GO:1901564,GO:1901576,GO:1901615,GO:1901698,GO:1901699,GO:1901700,GO:1901701,GO:1902305,GO:1902494,GO:1902531,GO:1902532,GO:1903522,GO:1903578,GO:1903580,GO:1903827,GO:1903829,GO:1904062,GO:1990204,GO:2000008,GO:2000010,GO:2000649,GO:2001169,GO:2001171	1.1.1.8	ko:K00006	ko00564,ko01110,ko04011,map00564,map01110,map04011	-	R00842	RC00029	ko00000,ko00001,ko01000	-	-	-	NAD_Gly3P_dh_C,NAD_Gly3P_dh_N
g8080.t1	132113.XP_003486240.1	0	1578	COG1269@1|root,KOG2189@2759|Eukaryota,38DQJ@33154|Opisthokonta,3BCUC@33208|Metazoa,3CVFN@33213|Bilateria,41VCF@6656|Arthropoda,3SG7A@50557|Insecta,46HEE@7399|Hymenoptera	33208|Metazoa	C	Essential component of the vacuolar proton pump (V- ATPase), a multimeric enzyme that catalyzes the translocation of protons across the membranes. Required for assembly and activity of the V-ATPase	unc-32	GO:0000220,GO:0001654,GO:0001666,GO:0001763,GO:0002009,GO:0002119,GO:0002164,GO:0003674,GO:0003824,GO:0005215,GO:0005488,GO:0005515,GO:0005516,GO:0005575,GO:0005622,GO:0005623,GO:0005737,GO:0005768,GO:0005769,GO:0005773,GO:0005774,GO:0005886,GO:0006139,GO:0006163,GO:0006164,GO:0006725,GO:0006753,GO:0006754,GO:0006793,GO:0006796,GO:0006807,GO:0006810,GO:0006811,GO:0006812,GO:0006873,GO:0006885,GO:0006914,GO:0006950,GO:0006952,GO:0007035,GO:0007154,GO:0007165,GO:0007267,GO:0007268,GO:0007271,GO:0007275,GO:0007423,GO:0007424,GO:0007430,GO:0008021,GO:0008150,GO:0008152,GO:0008324,GO:0009056,GO:0009058,GO:0009117,GO:0009123,GO:0009124,GO:0009126,GO:0009127,GO:0009141,GO:0009142,GO:0009144,GO:0009145,GO:0009150,GO:0009152,GO:0009156,GO:0009161,GO:0009165,GO:0009167,GO:0009168,GO:0009199,GO:0009201,GO:0009205,GO:0009206,GO:0009259,GO:0009260,GO:0009314,GO:0009416,GO:0009605,GO:0009607,GO:0009617,GO:0009628,GO:0009653,GO:0009790,GO:0009791,GO:0009792,GO:0009881,GO:0009888,GO:0009987,GO:0010941,GO:0010942,GO:0012505,GO:0015075,GO:0015077,GO:0015078,GO:0015318,GO:0015399,GO:0015405,GO:0015672,GO:0015985,GO:0015986,GO:0015988,GO:0015991,GO:0016020,GO:0016021,GO:0016043,GO:0016236,GO:0016324,GO:0016462,GO:0016469,GO:0016471,GO:0016787,GO:0016817,GO:0016818,GO:0016887,GO:0017111,GO:0017144,GO:0018130,GO:0019438,GO:0019637,GO:0019693,GO:0019725,GO:0019829,GO:0019899,GO:0022411,GO:0022607,GO:0022804,GO:0022853,GO:0022857,GO:0022890,GO:0023052,GO:0030003,GO:0030004,GO:0030133,GO:0030641,GO:0031090,GO:0031224,GO:0031410,GO:0031982,GO:0032501,GO:0032502,GO:0032984,GO:0032991,GO:0033176,GO:0033177,GO:0033179,GO:0034220,GO:0034622,GO:0034641,GO:0034654,GO:0035239,GO:0035295,GO:0036293,GO:0036442,GO:0038023,GO:0040011,GO:0040012,GO:0040013,GO:0042592,GO:0042623,GO:0042625,GO:0042626,GO:0042742,GO:0043067,GO:0043068,GO:0043207,GO:0043226,GO:0043227,GO:0043229,GO:0043231,GO:0043492,GO:0043933,GO:0044085,GO:0044237,GO:0044238,GO:0044248,GO:0044249,GO:0044271,GO:0044281,GO:0044422,GO:0044424,GO:0044425,GO:0044437,GO:0044444,GO:0044446,GO:0044456,GO:0044459,GO:0044464,GO:0044769,GO:0045177,GO:0045202,GO:0045851,GO:0046034,GO:0046390,GO:0046483,GO:0046961,GO:0048513,GO:0048518,GO:0048519,GO:0048522,GO:0048729,GO:0048731,GO:0048749,GO:0048754,GO:0048856,GO:0048878,GO:0050789,GO:0050794,GO:0050801,GO:0050830,GO:0050896,GO:0051117,GO:0051179,GO:0051234,GO:0051452,GO:0051453,GO:0051704,GO:0051707,GO:0051716,GO:0055067,GO:0055080,GO:0055082,GO:0055085,GO:0055086,GO:0060089,GO:0060429,GO:0060446,GO:0060541,GO:0060562,GO:0061138,GO:0061919,GO:0065003,GO:0065007,GO:0065008,GO:0070070,GO:0070071,GO:0070072,GO:0070382,GO:0070482,GO:0071704,GO:0071840,GO:0071944,GO:0072521,GO:0072522,GO:0090407,GO:0090662,GO:0097352,GO:0097458,GO:0097708,GO:0098542,GO:0098588,GO:0098590,GO:0098655,GO:0098660,GO:0098662,GO:0098771,GO:0098793,GO:0098796,GO:0098805,GO:0098916,GO:0099131,GO:0099132,GO:0099503,GO:0099536,GO:0099537,GO:1901135,GO:1901137,GO:1901293,GO:1901360,GO:1901362,GO:1901564,GO:1901566,GO:1901576,GO:1902600	-	ko:K02154	ko00190,ko01100,ko04142,ko04145,ko04721,ko04966,ko05110,ko05120,ko05152,ko05165,ko05323,map00190,map01100,map04142,map04145,map04721,map04966,map05110,map05120,map05152,map05165,map05323	M00160	-	-	ko00000,ko00001,ko00002,ko04147	3.A.2.2	-	-	V_ATPase_I
g8080.t2	132113.XP_003486240.1	0	1291	COG1269@1|root,KOG2189@2759|Eukaryota,38DQJ@33154|Opisthokonta,3BCUC@33208|Metazoa,3CVFN@33213|Bilateria,41VCF@6656|Arthropoda,3SG7A@50557|Insecta,46HEE@7399|Hymenoptera	33208|Metazoa	C	Essential component of the vacuolar proton pump (V- ATPase), a multimeric enzyme that catalyzes the translocation of protons across the membranes. Required for assembly and activity of the V-ATPase	unc-32	GO:0000220,GO:0001654,GO:0001666,GO:0001763,GO:0002009,GO:0002119,GO:0002164,GO:0003674,GO:0003824,GO:0005215,GO:0005488,GO:0005515,GO:0005516,GO:0005575,GO:0005622,GO:0005623,GO:0005737,GO:0005768,GO:0005769,GO:0005773,GO:0005774,GO:0005886,GO:0006139,GO:0006163,GO:0006164,GO:0006725,GO:0006753,GO:0006754,GO:0006793,GO:0006796,GO:0006807,GO:0006810,GO:0006811,GO:0006812,GO:0006873,GO:0006885,GO:0006914,GO:0006950,GO:0006952,GO:0007035,GO:0007154,GO:0007165,GO:0007267,GO:0007268,GO:0007271,GO:0007275,GO:0007423,GO:0007424,GO:0007430,GO:0008021,GO:0008150,GO:0008152,GO:0008324,GO:0009056,GO:0009058,GO:0009117,GO:0009123,GO:0009124,GO:0009126,GO:0009127,GO:0009141,GO:0009142,GO:0009144,GO:0009145,GO:0009150,GO:0009152,GO:0009156,GO:0009161,GO:0009165,GO:0009167,GO:0009168,GO:0009199,GO:0009201,GO:0009205,GO:0009206,GO:0009259,GO:0009260,GO:0009314,GO:0009416,GO:0009605,GO:0009607,GO:0009617,GO:0009628,GO:0009653,GO:0009790,GO:0009791,GO:0009792,GO:0009881,GO:0009888,GO:0009987,GO:0010941,GO:0010942,GO:0012505,GO:0015075,GO:0015077,GO:0015078,GO:0015318,GO:0015399,GO:0015405,GO:0015672,GO:0015985,GO:0015986,GO:0015988,GO:0015991,GO:0016020,GO:0016021,GO:0016043,GO:0016236,GO:0016324,GO:0016462,GO:0016469,GO:0016471,GO:0016787,GO:0016817,GO:0016818,GO:0016887,GO:0017111,GO:0017144,GO:0018130,GO:0019438,GO:0019637,GO:0019693,GO:0019725,GO:0019829,GO:0019899,GO:0022411,GO:0022607,GO:0022804,GO:0022853,GO:0022857,GO:0022890,GO:0023052,GO:0030003,GO:0030004,GO:0030133,GO:0030641,GO:0031090,GO:0031224,GO:0031410,GO:0031982,GO:0032501,GO:0032502,GO:0032984,GO:0032991,GO:0033176,GO:0033177,GO:0033179,GO:0034220,GO:0034622,GO:0034641,GO:0034654,GO:0035239,GO:0035295,GO:0036293,GO:0036442,GO:0038023,GO:0040011,GO:0040012,GO:0040013,GO:0042592,GO:0042623,GO:0042625,GO:0042626,GO:0042742,GO:0043067,GO:0043068,GO:0043207,GO:0043226,GO:0043227,GO:0043229,GO:0043231,GO:0043492,GO:0043933,GO:0044085,GO:0044237,GO:0044238,GO:0044248,GO:0044249,GO:0044271,GO:0044281,GO:0044422,GO:0044424,GO:0044425,GO:0044437,GO:0044444,GO:0044446,GO:0044456,GO:0044459,GO:0044464,GO:0044769,GO:0045177,GO:0045202,GO:0045851,GO:0046034,GO:0046390,GO:0046483,GO:0046961,GO:0048513,GO:0048518,GO:0048519,GO:0048522,GO:0048729,GO:0048731,GO:0048749,GO:0048754,GO:0048856,GO:0048878,GO:0050789,GO:0050794,GO:0050801,GO:0050830,GO:0050896,GO:0051117,GO:0051179,GO:0051234,GO:0051452,GO:0051453,GO:0051704,GO:0051707,GO:0051716,GO:0055067,GO:0055080,GO:0055082,GO:0055085,GO:0055086,GO:0060089,GO:0060429,GO:0060446,GO:0060541,GO:0060562,GO:0061138,GO:0061919,GO:0065003,GO:0065007,GO:0065008,GO:0070070,GO:0070071,GO:0070072,GO:0070382,GO:0070482,GO:0071704,GO:0071840,GO:0071944,GO:0072521,GO:0072522,GO:0090407,GO:0090662,GO:0097352,GO:0097458,GO:0097708,GO:0098542,GO:0098588,GO:0098590,GO:0098655,GO:0098660,GO:0098662,GO:0098771,GO:0098793,GO:0098796,GO:0098805,GO:0098916,GO:0099131,GO:0099132,GO:0099503,GO:0099536,GO:0099537,GO:1901135,GO:1901137,GO:1901293,GO:1901360,GO:1901362,GO:1901564,GO:1901566,GO:1901576,GO:1902600	-	ko:K02154	ko00190,ko01100,ko04142,ko04145,ko04721,ko04966,ko05110,ko05120,ko05152,ko05165,ko05323,map00190,map01100,map04142,map04145,map04721,map04966,map05110,map05120,map05152,map05165,map05323	M00160	-	-	ko00000,ko00001,ko00002,ko04147	3.A.2.2	-	-	V_ATPase_I
g8080.t3	132113.XP_003486240.1	0	1508	COG1269@1|root,KOG2189@2759|Eukaryota,38DQJ@33154|Opisthokonta,3BCUC@33208|Metazoa,3CVFN@33213|Bilateria,41VCF@6656|Arthropoda,3SG7A@50557|Insecta,46HEE@7399|Hymenoptera	33208|Metazoa	C	Essential component of the vacuolar proton pump (V- ATPase), a multimeric enzyme that catalyzes the translocation of protons across the membranes. Required for assembly and activity of the V-ATPase	unc-32	GO:0000220,GO:0001654,GO:0001666,GO:0001763,GO:0002009,GO:0002119,GO:0002164,GO:0003674,GO:0003824,GO:0005215,GO:0005488,GO:0005515,GO:0005516,GO:0005575,GO:0005622,GO:0005623,GO:0005737,GO:0005768,GO:0005769,GO:0005773,GO:0005774,GO:0005886,GO:0006139,GO:0006163,GO:0006164,GO:0006725,GO:0006753,GO:0006754,GO:0006793,GO:0006796,GO:0006807,GO:0006810,GO:0006811,GO:0006812,GO:0006873,GO:0006885,GO:0006914,GO:0006950,GO:0006952,GO:0007035,GO:0007154,GO:0007165,GO:0007267,GO:0007268,GO:0007271,GO:0007275,GO:0007423,GO:0007424,GO:0007430,GO:0008021,GO:0008150,GO:0008152,GO:0008324,GO:0009056,GO:0009058,GO:0009117,GO:0009123,GO:0009124,GO:0009126,GO:0009127,GO:0009141,GO:0009142,GO:0009144,GO:0009145,GO:0009150,GO:0009152,GO:0009156,GO:0009161,GO:0009165,GO:0009167,GO:0009168,GO:0009199,GO:0009201,GO:0009205,GO:0009206,GO:0009259,GO:0009260,GO:0009314,GO:0009416,GO:0009605,GO:0009607,GO:0009617,GO:0009628,GO:0009653,GO:0009790,GO:0009791,GO:0009792,GO:0009881,GO:0009888,GO:0009987,GO:0010941,GO:0010942,GO:0012505,GO:0015075,GO:0015077,GO:0015078,GO:0015318,GO:0015399,GO:0015405,GO:0015672,GO:0015985,GO:0015986,GO:0015988,GO:0015991,GO:0016020,GO:0016021,GO:0016043,GO:0016236,GO:0016324,GO:0016462,GO:0016469,GO:0016471,GO:0016787,GO:0016817,GO:0016818,GO:0016887,GO:0017111,GO:0017144,GO:0018130,GO:0019438,GO:0019637,GO:0019693,GO:0019725,GO:0019829,GO:0019899,GO:0022411,GO:0022607,GO:0022804,GO:0022853,GO:0022857,GO:0022890,GO:0023052,GO:0030003,GO:0030004,GO:0030133,GO:0030641,GO:0031090,GO:0031224,GO:0031410,GO:0031982,GO:0032501,GO:0032502,GO:0032984,GO:0032991,GO:0033176,GO:0033177,GO:0033179,GO:0034220,GO:0034622,GO:0034641,GO:0034654,GO:0035239,GO:0035295,GO:0036293,GO:0036442,GO:0038023,GO:0040011,GO:0040012,GO:0040013,GO:0042592,GO:0042623,GO:0042625,GO:0042626,GO:0042742,GO:0043067,GO:0043068,GO:0043207,GO:0043226,GO:0043227,GO:0043229,GO:0043231,GO:0043492,GO:0043933,GO:0044085,GO:0044237,GO:0044238,GO:0044248,GO:0044249,GO:0044271,GO:0044281,GO:0044422,GO:0044424,GO:0044425,GO:0044437,GO:0044444,GO:0044446,GO:0044456,GO:0044459,GO:0044464,GO:0044769,GO:0045177,GO:0045202,GO:0045851,GO:0046034,GO:0046390,GO:0046483,GO:0046961,GO:0048513,GO:0048518,GO:0048519,GO:0048522,GO:0048729,GO:0048731,GO:0048749,GO:0048754,GO:0048856,GO:0048878,GO:0050789,GO:0050794,GO:0050801,GO:0050830,GO:0050896,GO:0051117,GO:0051179,GO:0051234,GO:0051452,GO:0051453,GO:0051704,GO:0051707,GO:0051716,GO:0055067,GO:0055080,GO:0055082,GO:0055085,GO:0055086,GO:0060089,GO:0060429,GO:0060446,GO:0060541,GO:0060562,GO:0061138,GO:0061919,GO:0065003,GO:0065007,GO:0065008,GO:0070070,GO:0070071,GO:0070072,GO:0070382,GO:0070482,GO:0071704,GO:0071840,GO:0071944,GO:0072521,GO:0072522,GO:0090407,GO:0090662,GO:0097352,GO:0097458,GO:0097708,GO:0098542,GO:0098588,GO:0098590,GO:0098655,GO:0098660,GO:0098662,GO:0098771,GO:0098793,GO:0098796,GO:0098805,GO:0098916,GO:0099131,GO:0099132,GO:0099503,GO:0099536,GO:0099537,GO:1901135,GO:1901137,GO:1901293,GO:1901360,GO:1901362,GO:1901564,GO:1901566,GO:1901576,GO:1902600	-	ko:K02154	ko00190,ko01100,ko04142,ko04145,ko04721,ko04966,ko05110,ko05120,ko05152,ko05165,ko05323,map00190,map01100,map04142,map04145,map04721,map04966,map05110,map05120,map05152,map05165,map05323	M00160	-	-	ko00000,ko00001,ko00002,ko04147	3.A.2.2	-	-	V_ATPase_I
g8080.t4	132113.XP_003486240.1	0	1512	COG1269@1|root,KOG2189@2759|Eukaryota,38DQJ@33154|Opisthokonta,3BCUC@33208|Metazoa,3CVFN@33213|Bilateria,41VCF@6656|Arthropoda,3SG7A@50557|Insecta,46HEE@7399|Hymenoptera	33208|Metazoa	C	Essential component of the vacuolar proton pump (V- ATPase), a multimeric enzyme that catalyzes the translocation of protons across the membranes. Required for assembly and activity of the V-ATPase	unc-32	GO:0000220,GO:0001654,GO:0001666,GO:0001763,GO:0002009,GO:0002119,GO:0002164,GO:0003674,GO:0003824,GO:0005215,GO:0005488,GO:0005515,GO:0005516,GO:0005575,GO:0005622,GO:0005623,GO:0005737,GO:0005768,GO:0005769,GO:0005773,GO:0005774,GO:0005886,GO:0006139,GO:0006163,GO:0006164,GO:0006725,GO:0006753,GO:0006754,GO:0006793,GO:0006796,GO:0006807,GO:0006810,GO:0006811,GO:0006812,GO:0006873,GO:0006885,GO:0006914,GO:0006950,GO:0006952,GO:0007035,GO:0007154,GO:0007165,GO:0007267,GO:0007268,GO:0007271,GO:0007275,GO:0007423,GO:0007424,GO:0007430,GO:0008021,GO:0008150,GO:0008152,GO:0008324,GO:0009056,GO:0009058,GO:0009117,GO:0009123,GO:0009124,GO:0009126,GO:0009127,GO:0009141,GO:0009142,GO:0009144,GO:0009145,GO:0009150,GO:0009152,GO:0009156,GO:0009161,GO:0009165,GO:0009167,GO:0009168,GO:0009199,GO:0009201,GO:0009205,GO:0009206,GO:0009259,GO:0009260,GO:0009314,GO:0009416,GO:0009605,GO:0009607,GO:0009617,GO:0009628,GO:0009653,GO:0009790,GO:0009791,GO:0009792,GO:0009881,GO:0009888,GO:0009987,GO:0010941,GO:0010942,GO:0012505,GO:0015075,GO:0015077,GO:0015078,GO:0015318,GO:0015399,GO:0015405,GO:0015672,GO:0015985,GO:0015986,GO:0015988,GO:0015991,GO:0016020,GO:0016021,GO:0016043,GO:0016236,GO:0016324,GO:0016462,GO:0016469,GO:0016471,GO:0016787,GO:0016817,GO:0016818,GO:0016887,GO:0017111,GO:0017144,GO:0018130,GO:0019438,GO:0019637,GO:0019693,GO:0019725,GO:0019829,GO:0019899,GO:0022411,GO:0022607,GO:0022804,GO:0022853,GO:0022857,GO:0022890,GO:0023052,GO:0030003,GO:0030004,GO:0030133,GO:0030641,GO:0031090,GO:0031224,GO:0031410,GO:0031982,GO:0032501,GO:0032502,GO:0032984,GO:0032991,GO:0033176,GO:0033177,GO:0033179,GO:0034220,GO:0034622,GO:0034641,GO:0034654,GO:0035239,GO:0035295,GO:0036293,GO:0036442,GO:0038023,GO:0040011,GO:0040012,GO:0040013,GO:0042592,GO:0042623,GO:0042625,GO:0042626,GO:0042742,GO:0043067,GO:0043068,GO:0043207,GO:0043226,GO:0043227,GO:0043229,GO:0043231,GO:0043492,GO:0043933,GO:0044085,GO:0044237,GO:0044238,GO:0044248,GO:0044249,GO:0044271,GO:0044281,GO:0044422,GO:0044424,GO:0044425,GO:0044437,GO:0044444,GO:0044446,GO:0044456,GO:0044459,GO:0044464,GO:0044769,GO:0045177,GO:0045202,GO:0045851,GO:0046034,GO:0046390,GO:0046483,GO:0046961,GO:0048513,GO:0048518,GO:0048519,GO:0048522,GO:0048729,GO:0048731,GO:0048749,GO:0048754,GO:0048856,GO:0048878,GO:0050789,GO:0050794,GO:0050801,GO:0050830,GO:0050896,GO:0051117,GO:0051179,GO:0051234,GO:0051452,GO:0051453,GO:0051704,GO:0051707,GO:0051716,GO:0055067,GO:0055080,GO:0055082,GO:0055085,GO:0055086,GO:0060089,GO:0060429,GO:0060446,GO:0060541,GO:0060562,GO:0061138,GO:0061919,GO:0065003,GO:0065007,GO:0065008,GO:0070070,GO:0070071,GO:0070072,GO:0070382,GO:0070482,GO:0071704,GO:0071840,GO:0071944,GO:0072521,GO:0072522,GO:0090407,GO:0090662,GO:0097352,GO:0097458,GO:0097708,GO:0098542,GO:0098588,GO:0098590,GO:0098655,GO:0098660,GO:0098662,GO:0098771,GO:0098793,GO:0098796,GO:0098805,GO:0098916,GO:0099131,GO:0099132,GO:0099503,GO:0099536,GO:0099537,GO:1901135,GO:1901137,GO:1901293,GO:1901360,GO:1901362,GO:1901564,GO:1901566,GO:1901576,GO:1902600	-	ko:K02154	ko00190,ko01100,ko04142,ko04145,ko04721,ko04966,ko05110,ko05120,ko05152,ko05165,ko05323,map00190,map01100,map04142,map04145,map04721,map04966,map05110,map05120,map05152,map05165,map05323	M00160	-	-	ko00000,ko00001,ko00002,ko04147	3.A.2.2	-	-	V_ATPase_I
g8081.t1	7460.GB47134-PA	4.96e-194	548	KOG4737@1|root,KOG4737@2759|Eukaryota,39Q0Y@33154|Opisthokonta,3BDRP@33208|Metazoa,3D02K@33213|Bilateria,41YSD@6656|Arthropoda,3SMB1@50557|Insecta,46GC9@7399|Hymenoptera	33208|Metazoa	C	Renin receptor-like protein	ATP6AP2	GO:0001654,GO:0001664,GO:0001736,GO:0001737,GO:0001738,GO:0001775,GO:0001817,GO:0001819,GO:0001932,GO:0001990,GO:0001991,GO:0002002,GO:0002003,GO:0002009,GO:0002119,GO:0002164,GO:0002165,GO:0002252,GO:0002263,GO:0002274,GO:0002275,GO:0002283,GO:0002366,GO:0002376,GO:0002443,GO:0002444,GO:0002446,GO:0003002,GO:0003008,GO:0003013,GO:0003044,GO:0003073,GO:0003081,GO:0003674,GO:0005102,GO:0005109,GO:0005488,GO:0005515,GO:0005575,GO:0005622,GO:0005623,GO:0005737,GO:0005773,GO:0005774,GO:0005886,GO:0006508,GO:0006518,GO:0006807,GO:0006810,GO:0006811,GO:0006812,GO:0006887,GO:0006928,GO:0006955,GO:0007017,GO:0007018,GO:0007154,GO:0007164,GO:0007267,GO:0007268,GO:0007275,GO:0007389,GO:0007399,GO:0007423,GO:0007444,GO:0007472,GO:0007476,GO:0007552,GO:0007560,GO:0007610,GO:0007611,GO:0007613,GO:0007614,GO:0007616,GO:0008015,GO:0008088,GO:0008104,GO:0008150,GO:0008152,GO:0008217,GO:0008544,GO:0009314,GO:0009416,GO:0009453,GO:0009605,GO:0009628,GO:0009653,GO:0009790,GO:0009791,GO:0009792,GO:0009886,GO:0009887,GO:0009888,GO:0009897,GO:0009913,GO:0009952,GO:0009966,GO:0009967,GO:0009986,GO:0009987,GO:0010171,GO:0010467,GO:0010646,GO:0010647,GO:0010817,GO:0010970,GO:0012505,GO:0012506,GO:0015672,GO:0015988,GO:0015991,GO:0016020,GO:0016043,GO:0016192,GO:0016197,GO:0016469,GO:0016471,GO:0016485,GO:0016486,GO:0019220,GO:0019222,GO:0019538,GO:0019899,GO:0021532,GO:0021903,GO:0021915,GO:0022008,GO:0023051,GO:0023052,GO:0023056,GO:0030030,GO:0030111,GO:0030141,GO:0030154,GO:0030177,GO:0030182,GO:0030659,GO:0030667,GO:0030705,GO:0030855,GO:0031090,GO:0031323,GO:0031399,GO:0031410,GO:0031982,GO:0032268,GO:0032501,GO:0032502,GO:0032908,GO:0032914,GO:0032940,GO:0032991,GO:0033036,GO:0033176,GO:0034220,GO:0034613,GO:0034641,GO:0035107,GO:0035114,GO:0035120,GO:0035220,GO:0035239,GO:0035295,GO:0035315,GO:0035316,GO:0035317,GO:0036230,GO:0040011,GO:0042119,GO:0042325,GO:0042330,GO:0042331,GO:0042445,GO:0042995,GO:0043005,GO:0043009,GO:0043170,GO:0043226,GO:0043227,GO:0043229,GO:0043231,GO:0043299,GO:0043312,GO:0043408,GO:0043473,GO:0043603,GO:0044237,GO:0044238,GO:0044297,GO:0044422,GO:0044424,GO:0044425,GO:0044433,GO:0044437,GO:0044444,GO:0044446,GO:0044459,GO:0044464,GO:0045055,GO:0045177,GO:0045321,GO:0046903,GO:0046907,GO:0048066,GO:0048069,GO:0048104,GO:0048513,GO:0048518,GO:0048522,GO:0048563,GO:0048569,GO:0048583,GO:0048584,GO:0048699,GO:0048707,GO:0048729,GO:0048731,GO:0048736,GO:0048737,GO:0048749,GO:0048856,GO:0048869,GO:0050789,GO:0050794,GO:0050808,GO:0050877,GO:0050886,GO:0050890,GO:0050896,GO:0051171,GO:0051174,GO:0051179,GO:0051234,GO:0051239,GO:0051240,GO:0051246,GO:0051604,GO:0051641,GO:0051649,GO:0055085,GO:0060255,GO:0060322,GO:0060323,GO:0060429,GO:0060562,GO:0065007,GO:0065008,GO:0070727,GO:0070820,GO:0070821,GO:0071634,GO:0071636,GO:0071704,GO:0071840,GO:0071944,GO:0080090,GO:0090251,GO:0090662,GO:0097458,GO:0097708,GO:0098552,GO:0098588,GO:0098655,GO:0098660,GO:0098662,GO:0098796,GO:0098805,GO:0098916,GO:0098930,GO:0099111,GO:0099131,GO:0099132,GO:0099503,GO:0099531,GO:0099536,GO:0099537,GO:0101002,GO:0101003,GO:0120025,GO:0120036,GO:1901564,GO:1902531,GO:1902600	-	ko:K19514	ko04614,map04614	-	-	-	ko00000,ko00001	-	-	-	Renin_r
g8081.t2	7460.GB47134-PA	3.69e-187	530	KOG4737@1|root,KOG4737@2759|Eukaryota,39Q0Y@33154|Opisthokonta,3BDRP@33208|Metazoa,3D02K@33213|Bilateria,41YSD@6656|Arthropoda,3SMB1@50557|Insecta,46GC9@7399|Hymenoptera	33208|Metazoa	C	Renin receptor-like protein	ATP6AP2	GO:0001654,GO:0001664,GO:0001736,GO:0001737,GO:0001738,GO:0001775,GO:0001817,GO:0001819,GO:0001932,GO:0001990,GO:0001991,GO:0002002,GO:0002003,GO:0002009,GO:0002119,GO:0002164,GO:0002165,GO:0002252,GO:0002263,GO:0002274,GO:0002275,GO:0002283,GO:0002366,GO:0002376,GO:0002443,GO:0002444,GO:0002446,GO:0003002,GO:0003008,GO:0003013,GO:0003044,GO:0003073,GO:0003081,GO:0003674,GO:0005102,GO:0005109,GO:0005488,GO:0005515,GO:0005575,GO:0005622,GO:0005623,GO:0005737,GO:0005773,GO:0005774,GO:0005886,GO:0006508,GO:0006518,GO:0006807,GO:0006810,GO:0006811,GO:0006812,GO:0006887,GO:0006928,GO:0006955,GO:0007017,GO:0007018,GO:0007154,GO:0007164,GO:0007267,GO:0007268,GO:0007275,GO:0007389,GO:0007399,GO:0007423,GO:0007444,GO:0007472,GO:0007476,GO:0007552,GO:0007560,GO:0007610,GO:0007611,GO:0007613,GO:0007614,GO:0007616,GO:0008015,GO:0008088,GO:0008104,GO:0008150,GO:0008152,GO:0008217,GO:0008544,GO:0009314,GO:0009416,GO:0009453,GO:0009605,GO:0009628,GO:0009653,GO:0009790,GO:0009791,GO:0009792,GO:0009886,GO:0009887,GO:0009888,GO:0009897,GO:0009913,GO:0009952,GO:0009966,GO:0009967,GO:0009986,GO:0009987,GO:0010171,GO:0010467,GO:0010646,GO:0010647,GO:0010817,GO:0010970,GO:0012505,GO:0012506,GO:0015672,GO:0015988,GO:0015991,GO:0016020,GO:0016043,GO:0016192,GO:0016197,GO:0016469,GO:0016471,GO:0016485,GO:0016486,GO:0019220,GO:0019222,GO:0019538,GO:0019899,GO:0021532,GO:0021903,GO:0021915,GO:0022008,GO:0023051,GO:0023052,GO:0023056,GO:0030030,GO:0030111,GO:0030141,GO:0030154,GO:0030177,GO:0030182,GO:0030659,GO:0030667,GO:0030705,GO:0030855,GO:0031090,GO:0031323,GO:0031399,GO:0031410,GO:0031982,GO:0032268,GO:0032501,GO:0032502,GO:0032908,GO:0032914,GO:0032940,GO:0032991,GO:0033036,GO:0033176,GO:0034220,GO:0034613,GO:0034641,GO:0035107,GO:0035114,GO:0035120,GO:0035220,GO:0035239,GO:0035295,GO:0035315,GO:0035316,GO:0035317,GO:0036230,GO:0040011,GO:0042119,GO:0042325,GO:0042330,GO:0042331,GO:0042445,GO:0042995,GO:0043005,GO:0043009,GO:0043170,GO:0043226,GO:0043227,GO:0043229,GO:0043231,GO:0043299,GO:0043312,GO:0043408,GO:0043473,GO:0043603,GO:0044237,GO:0044238,GO:0044297,GO:0044422,GO:0044424,GO:0044425,GO:0044433,GO:0044437,GO:0044444,GO:0044446,GO:0044459,GO:0044464,GO:0045055,GO:0045177,GO:0045321,GO:0046903,GO:0046907,GO:0048066,GO:0048069,GO:0048104,GO:0048513,GO:0048518,GO:0048522,GO:0048563,GO:0048569,GO:0048583,GO:0048584,GO:0048699,GO:0048707,GO:0048729,GO:0048731,GO:0048736,GO:0048737,GO:0048749,GO:0048856,GO:0048869,GO:0050789,GO:0050794,GO:0050808,GO:0050877,GO:0050886,GO:0050890,GO:0050896,GO:0051171,GO:0051174,GO:0051179,GO:0051234,GO:0051239,GO:0051240,GO:0051246,GO:0051604,GO:0051641,GO:0051649,GO:0055085,GO:0060255,GO:0060322,GO:0060323,GO:0060429,GO:0060562,GO:0065007,GO:0065008,GO:0070727,GO:0070820,GO:0070821,GO:0071634,GO:0071636,GO:0071704,GO:0071840,GO:0071944,GO:0080090,GO:0090251,GO:0090662,GO:0097458,GO:0097708,GO:0098552,GO:0098588,GO:0098655,GO:0098660,GO:0098662,GO:0098796,GO:0098805,GO:0098916,GO:0098930,GO:0099111,GO:0099131,GO:0099132,GO:0099503,GO:0099531,GO:0099536,GO:0099537,GO:0101002,GO:0101003,GO:0120025,GO:0120036,GO:1901564,GO:1902531,GO:1902600	-	ko:K19514	ko04614,map04614	-	-	-	ko00000,ko00001	-	-	-	Renin_r
g8081.t3	7460.GB47134-PA	2.81e-203	575	KOG4737@1|root,KOG4737@2759|Eukaryota,39Q0Y@33154|Opisthokonta,3BDRP@33208|Metazoa,3D02K@33213|Bilateria,41YSD@6656|Arthropoda,3SMB1@50557|Insecta,46GC9@7399|Hymenoptera	33208|Metazoa	C	Renin receptor-like protein	ATP6AP2	GO:0001654,GO:0001664,GO:0001736,GO:0001737,GO:0001738,GO:0001775,GO:0001817,GO:0001819,GO:0001932,GO:0001990,GO:0001991,GO:0002002,GO:0002003,GO:0002009,GO:0002119,GO:0002164,GO:0002165,GO:0002252,GO:0002263,GO:0002274,GO:0002275,GO:0002283,GO:0002366,GO:0002376,GO:0002443,GO:0002444,GO:0002446,GO:0003002,GO:0003008,GO:0003013,GO:0003044,GO:0003073,GO:0003081,GO:0003674,GO:0005102,GO:0005109,GO:0005488,GO:0005515,GO:0005575,GO:0005622,GO:0005623,GO:0005737,GO:0005773,GO:0005774,GO:0005886,GO:0006508,GO:0006518,GO:0006807,GO:0006810,GO:0006811,GO:0006812,GO:0006887,GO:0006928,GO:0006955,GO:0007017,GO:0007018,GO:0007154,GO:0007164,GO:0007267,GO:0007268,GO:0007275,GO:0007389,GO:0007399,GO:0007423,GO:0007444,GO:0007472,GO:0007476,GO:0007552,GO:0007560,GO:0007610,GO:0007611,GO:0007613,GO:0007614,GO:0007616,GO:0008015,GO:0008088,GO:0008104,GO:0008150,GO:0008152,GO:0008217,GO:0008544,GO:0009314,GO:0009416,GO:0009453,GO:0009605,GO:0009628,GO:0009653,GO:0009790,GO:0009791,GO:0009792,GO:0009886,GO:0009887,GO:0009888,GO:0009897,GO:0009913,GO:0009952,GO:0009966,GO:0009967,GO:0009986,GO:0009987,GO:0010171,GO:0010467,GO:0010646,GO:0010647,GO:0010817,GO:0010970,GO:0012505,GO:0012506,GO:0015672,GO:0015988,GO:0015991,GO:0016020,GO:0016043,GO:0016192,GO:0016197,GO:0016469,GO:0016471,GO:0016485,GO:0016486,GO:0019220,GO:0019222,GO:0019538,GO:0019899,GO:0021532,GO:0021903,GO:0021915,GO:0022008,GO:0023051,GO:0023052,GO:0023056,GO:0030030,GO:0030111,GO:0030141,GO:0030154,GO:0030177,GO:0030182,GO:0030659,GO:0030667,GO:0030705,GO:0030855,GO:0031090,GO:0031323,GO:0031399,GO:0031410,GO:0031982,GO:0032268,GO:0032501,GO:0032502,GO:0032908,GO:0032914,GO:0032940,GO:0032991,GO:0033036,GO:0033176,GO:0034220,GO:0034613,GO:0034641,GO:0035107,GO:0035114,GO:0035120,GO:0035220,GO:0035239,GO:0035295,GO:0035315,GO:0035316,GO:0035317,GO:0036230,GO:0040011,GO:0042119,GO:0042325,GO:0042330,GO:0042331,GO:0042445,GO:0042995,GO:0043005,GO:0043009,GO:0043170,GO:0043226,GO:0043227,GO:0043229,GO:0043231,GO:0043299,GO:0043312,GO:0043408,GO:0043473,GO:0043603,GO:0044237,GO:0044238,GO:0044297,GO:0044422,GO:0044424,GO:0044425,GO:0044433,GO:0044437,GO:0044444,GO:0044446,GO:0044459,GO:0044464,GO:0045055,GO:0045177,GO:0045321,GO:0046903,GO:0046907,GO:0048066,GO:0048069,GO:0048104,GO:0048513,GO:0048518,GO:0048522,GO:0048563,GO:0048569,GO:0048583,GO:0048584,GO:0048699,GO:0048707,GO:0048729,GO:0048731,GO:0048736,GO:0048737,GO:0048749,GO:0048856,GO:0048869,GO:0050789,GO:0050794,GO:0050808,GO:0050877,GO:0050886,GO:0050890,GO:0050896,GO:0051171,GO:0051174,GO:0051179,GO:0051234,GO:0051239,GO:0051240,GO:0051246,GO:0051604,GO:0051641,GO:0051649,GO:0055085,GO:0060255,GO:0060322,GO:0060323,GO:0060429,GO:0060562,GO:0065007,GO:0065008,GO:0070727,GO:0070820,GO:0070821,GO:0071634,GO:0071636,GO:0071704,GO:0071840,GO:0071944,GO:0080090,GO:0090251,GO:0090662,GO:0097458,GO:0097708,GO:0098552,GO:0098588,GO:0098655,GO:0098660,GO:0098662,GO:0098796,GO:0098805,GO:0098916,GO:0098930,GO:0099111,GO:0099131,GO:0099132,GO:0099503,GO:0099531,GO:0099536,GO:0099537,GO:0101002,GO:0101003,GO:0120025,GO:0120036,GO:1901564,GO:1902531,GO:1902600	-	ko:K19514	ko04614,map04614	-	-	-	ko00000,ko00001	-	-	-	Renin_r
g8081.t4	7460.GB47134-PA	6.14e-199	564	KOG4737@1|root,KOG4737@2759|Eukaryota,39Q0Y@33154|Opisthokonta,3BDRP@33208|Metazoa,3D02K@33213|Bilateria,41YSD@6656|Arthropoda,3SMB1@50557|Insecta,46GC9@7399|Hymenoptera	33208|Metazoa	C	Renin receptor-like protein	ATP6AP2	GO:0001654,GO:0001664,GO:0001736,GO:0001737,GO:0001738,GO:0001775,GO:0001817,GO:0001819,GO:0001932,GO:0001990,GO:0001991,GO:0002002,GO:0002003,GO:0002009,GO:0002119,GO:0002164,GO:0002165,GO:0002252,GO:0002263,GO:0002274,GO:0002275,GO:0002283,GO:0002366,GO:0002376,GO:0002443,GO:0002444,GO:0002446,GO:0003002,GO:0003008,GO:0003013,GO:0003044,GO:0003073,GO:0003081,GO:0003674,GO:0005102,GO:0005109,GO:0005488,GO:0005515,GO:0005575,GO:0005622,GO:0005623,GO:0005737,GO:0005773,GO:0005774,GO:0005886,GO:0006508,GO:0006518,GO:0006807,GO:0006810,GO:0006811,GO:0006812,GO:0006887,GO:0006928,GO:0006955,GO:0007017,GO:0007018,GO:0007154,GO:0007164,GO:0007267,GO:0007268,GO:0007275,GO:0007389,GO:0007399,GO:0007423,GO:0007444,GO:0007472,GO:0007476,GO:0007552,GO:0007560,GO:0007610,GO:0007611,GO:0007613,GO:0007614,GO:0007616,GO:0008015,GO:0008088,GO:0008104,GO:0008150,GO:0008152,GO:0008217,GO:0008544,GO:0009314,GO:0009416,GO:0009453,GO:0009605,GO:0009628,GO:0009653,GO:0009790,GO:0009791,GO:0009792,GO:0009886,GO:0009887,GO:0009888,GO:0009897,GO:0009913,GO:0009952,GO:0009966,GO:0009967,GO:0009986,GO:0009987,GO:0010171,GO:0010467,GO:0010646,GO:0010647,GO:0010817,GO:0010970,GO:0012505,GO:0012506,GO:0015672,GO:0015988,GO:0015991,GO:0016020,GO:0016043,GO:0016192,GO:0016197,GO:0016469,GO:0016471,GO:0016485,GO:0016486,GO:0019220,GO:0019222,GO:0019538,GO:0019899,GO:0021532,GO:0021903,GO:0021915,GO:0022008,GO:0023051,GO:0023052,GO:0023056,GO:0030030,GO:0030111,GO:0030141,GO:0030154,GO:0030177,GO:0030182,GO:0030659,GO:0030667,GO:0030705,GO:0030855,GO:0031090,GO:0031323,GO:0031399,GO:0031410,GO:0031982,GO:0032268,GO:0032501,GO:0032502,GO:0032908,GO:0032914,GO:0032940,GO:0032991,GO:0033036,GO:0033176,GO:0034220,GO:0034613,GO:0034641,GO:0035107,GO:0035114,GO:0035120,GO:0035220,GO:0035239,GO:0035295,GO:0035315,GO:0035316,GO:0035317,GO:0036230,GO:0040011,GO:0042119,GO:0042325,GO:0042330,GO:0042331,GO:0042445,GO:0042995,GO:0043005,GO:0043009,GO:0043170,GO:0043226,GO:0043227,GO:0043229,GO:0043231,GO:0043299,GO:0043312,GO:0043408,GO:0043473,GO:0043603,GO:0044237,GO:0044238,GO:0044297,GO:0044422,GO:0044424,GO:0044425,GO:0044433,GO:0044437,GO:0044444,GO:0044446,GO:0044459,GO:0044464,GO:0045055,GO:0045177,GO:0045321,GO:0046903,GO:0046907,GO:0048066,GO:0048069,GO:0048104,GO:0048513,GO:0048518,GO:0048522,GO:0048563,GO:0048569,GO:0048583,GO:0048584,GO:0048699,GO:0048707,GO:0048729,GO:0048731,GO:0048736,GO:0048737,GO:0048749,GO:0048856,GO:0048869,GO:0050789,GO:0050794,GO:0050808,GO:0050877,GO:0050886,GO:0050890,GO:0050896,GO:0051171,GO:0051174,GO:0051179,GO:0051234,GO:0051239,GO:0051240,GO:0051246,GO:0051604,GO:0051641,GO:0051649,GO:0055085,GO:0060255,GO:0060322,GO:0060323,GO:0060429,GO:0060562,GO:0065007,GO:0065008,GO:0070727,GO:0070820,GO:0070821,GO:0071634,GO:0071636,GO:0071704,GO:0071840,GO:0071944,GO:0080090,GO:0090251,GO:0090662,GO:0097458,GO:0097708,GO:0098552,GO:0098588,GO:0098655,GO:0098660,GO:0098662,GO:0098796,GO:0098805,GO:0098916,GO:0098930,GO:0099111,GO:0099131,GO:0099132,GO:0099503,GO:0099531,GO:0099536,GO:0099537,GO:0101002,GO:0101003,GO:0120025,GO:0120036,GO:1901564,GO:1902531,GO:1902600	-	ko:K19514	ko04614,map04614	-	-	-	ko00000,ko00001	-	-	-	Renin_r
g8082.t1	7460.GB47136-PA	2.1e-143	406	2DVJ4@1|root,2S6NH@2759|Eukaryota,3A660@33154|Opisthokonta,3BSVD@33208|Metazoa,3D9UG@33213|Bilateria,420QC@6656|Arthropoda,3SNRH@50557|Insecta,46IC5@7399|Hymenoptera	33208|Metazoa	-	-	-	-	-	-	-	-	-	-	-	-	-	-	-
g8082.t2	7460.GB47136-PA	1.12e-135	387	2DVJ4@1|root,2S6NH@2759|Eukaryota,3A660@33154|Opisthokonta,3BSVD@33208|Metazoa,3D9UG@33213|Bilateria,420QC@6656|Arthropoda,3SNRH@50557|Insecta,46IC5@7399|Hymenoptera	33208|Metazoa	-	-	-	-	-	-	-	-	-	-	-	-	-	-	-
g8082.t3	7460.GB47136-PA	1.08e-126	364	2DVJ4@1|root,2S6NH@2759|Eukaryota,3A660@33154|Opisthokonta,3BSVD@33208|Metazoa,3D9UG@33213|Bilateria,420QC@6656|Arthropoda,3SNRH@50557|Insecta,46IC5@7399|Hymenoptera	33208|Metazoa	-	-	-	-	-	-	-	-	-	-	-	-	-	-	-
g8082.t4	7460.GB47136-PA	2.89e-134	382	2DVJ4@1|root,2S6NH@2759|Eukaryota,3A660@33154|Opisthokonta,3BSVD@33208|Metazoa,3D9UG@33213|Bilateria,420QC@6656|Arthropoda,3SNRH@50557|Insecta,46IC5@7399|Hymenoptera	33208|Metazoa	-	-	-	-	-	-	-	-	-	-	-	-	-	-	-
g8083.t1	132113.XP_003486206.1	7.38e-58	182	COG0271@1|root,KOG2313@2759|Eukaryota,3A8CG@33154|Opisthokonta,3BSKR@33208|Metazoa,3D9CZ@33213|Bilateria,420CF@6656|Arthropoda,3SNS7@50557|Insecta,46IZ3@7399|Hymenoptera	33208|Metazoa	T	BolA-like protein	BOLA1	GO:0000981,GO:0003674,GO:0003700,GO:0005575,GO:0005622,GO:0005623,GO:0005737,GO:0005739,GO:0006355,GO:0006357,GO:0008150,GO:0009889,GO:0010468,GO:0010556,GO:0019219,GO:0019222,GO:0031323,GO:0031326,GO:0043226,GO:0043227,GO:0043229,GO:0043231,GO:0044424,GO:0044444,GO:0044464,GO:0050789,GO:0050794,GO:0051171,GO:0051252,GO:0060255,GO:0065007,GO:0080090,GO:0140110,GO:1903506,GO:2000112,GO:2001141	-	ko:K22066	-	-	-	-	ko00000,ko03029	-	-	-	BolA
g8084.t1	7460.GB47151-PA	0	1134	KOG2626@1|root,KOG2626@2759|Eukaryota,38HSI@33154|Opisthokonta,3BDFF@33208|Metazoa,3CSEP@33213|Bilateria,41Y8V@6656|Arthropoda,3SKE1@50557|Insecta,46DZ6@7399|Hymenoptera	33208|Metazoa	BK	Domain in SPla and the RYanodine Receptor.	ASH2L	GO:0000228,GO:0000785,GO:0000790,GO:0000791,GO:0000902,GO:0000904,GO:0001067,GO:0001932,GO:0001933,GO:0002009,GO:0002164,GO:0002165,GO:0002168,GO:0002376,GO:0002520,GO:0002682,GO:0003002,GO:0003674,GO:0003676,GO:0003677,GO:0003682,GO:0003824,GO:0005488,GO:0005515,GO:0005575,GO:0005622,GO:0005623,GO:0005634,GO:0005654,GO:0005694,GO:0005700,GO:0005703,GO:0005719,GO:0006139,GO:0006325,GO:0006338,GO:0006351,GO:0006355,GO:0006357,GO:0006464,GO:0006479,GO:0006725,GO:0006807,GO:0006950,GO:0006974,GO:0006996,GO:0007275,GO:0007389,GO:0007399,GO:0007417,GO:0007420,GO:0007444,GO:0007472,GO:0007474,GO:0007476,GO:0007552,GO:0007560,GO:0007568,GO:0008013,GO:0008150,GO:0008152,GO:0008168,GO:0008170,GO:0008213,GO:0008276,GO:0008284,GO:0008340,GO:0008757,GO:0009058,GO:0009059,GO:0009653,GO:0009719,GO:0009725,GO:0009791,GO:0009886,GO:0009887,GO:0009888,GO:0009889,GO:0009891,GO:0009892,GO:0009893,GO:0009987,GO:0010033,GO:0010259,GO:0010467,GO:0010468,GO:0010556,GO:0010557,GO:0010563,GO:0010604,GO:0010605,GO:0010628,GO:0010629,GO:0010638,GO:0010639,GO:0014070,GO:0016043,GO:0016070,GO:0016278,GO:0016279,GO:0016358,GO:0016569,GO:0016570,GO:0016571,GO:0016740,GO:0016741,GO:0018022,GO:0018024,GO:0018130,GO:0018193,GO:0018205,GO:0019219,GO:0019220,GO:0019222,GO:0019438,GO:0019538,GO:0019899,GO:0022008,GO:0022607,GO:0030030,GO:0030097,GO:0030154,GO:0030182,GO:0031056,GO:0031057,GO:0031058,GO:0031060,GO:0031062,GO:0031175,GO:0031323,GO:0031324,GO:0031325,GO:0031326,GO:0031328,GO:0031399,GO:0031400,GO:0031401,GO:0031974,GO:0031981,GO:0032259,GO:0032268,GO:0032269,GO:0032270,GO:0032501,GO:0032502,GO:0032774,GO:0032989,GO:0032990,GO:0032991,GO:0033043,GO:0033044,GO:0033127,GO:0033128,GO:0033554,GO:0033993,GO:0034641,GO:0034645,GO:0034654,GO:0034708,GO:0034968,GO:0035075,GO:0035097,GO:0035107,GO:0035114,GO:0035120,GO:0035209,GO:0035220,GO:0035239,GO:0035295,GO:0036211,GO:0036314,GO:0040029,GO:0042054,GO:0042127,GO:0042221,GO:0042325,GO:0042326,GO:0043170,GO:0043226,GO:0043227,GO:0043228,GO:0043229,GO:0043231,GO:0043232,GO:0043233,GO:0043412,GO:0043414,GO:0043627,GO:0043933,GO:0044085,GO:0044212,GO:0044237,GO:0044238,GO:0044249,GO:0044260,GO:0044267,GO:0044271,GO:0044422,GO:0044424,GO:0044427,GO:0044428,GO:0044446,GO:0044451,GO:0044454,GO:0044464,GO:0044665,GO:0044666,GO:0045595,GO:0045637,GO:0045652,GO:0045815,GO:0045893,GO:0045935,GO:0045936,GO:0045944,GO:0046483,GO:0048096,GO:0048188,GO:0048468,GO:0048513,GO:0048518,GO:0048519,GO:0048522,GO:0048523,GO:0048534,GO:0048563,GO:0048569,GO:0048666,GO:0048667,GO:0048699,GO:0048707,GO:0048729,GO:0048731,GO:0048736,GO:0048737,GO:0048812,GO:0048813,GO:0048856,GO:0048858,GO:0048869,GO:0050789,GO:0050793,GO:0050794,GO:0050896,GO:0051128,GO:0051129,GO:0051130,GO:0051171,GO:0051172,GO:0051173,GO:0051174,GO:0051239,GO:0051246,GO:0051247,GO:0051248,GO:0051252,GO:0051254,GO:0051276,GO:0051568,GO:0051569,GO:0051571,GO:0051716,GO:0060255,GO:0060290,GO:0060322,GO:0060429,GO:0060562,GO:0065003,GO:0065007,GO:0070013,GO:0071339,GO:0071704,GO:0071840,GO:0080090,GO:0090304,GO:0097159,GO:0097305,GO:0097659,GO:0098687,GO:0120036,GO:0120039,GO:0140096,GO:1901360,GO:1901362,GO:1901363,GO:1901564,GO:1901576,GO:1901654,GO:1901700,GO:1902275,GO:1902494,GO:1902680,GO:1903506,GO:1903508,GO:1903706,GO:1904837,GO:1905268,GO:1905269,GO:1990188,GO:1990234,GO:2000026,GO:2000112,GO:2001141,GO:2001251,GO:2001252	-	ko:K14964	ko04934,map04934	-	-	-	ko00000,ko00001,ko03036	-	-	-	SPRY
g8086.t1	132113.XP_003486304.1	0	2175	KOG1420@1|root,KOG1420@2759|Eukaryota,38CH0@33154|Opisthokonta,3BEHD@33208|Metazoa,3CTJ6@33213|Bilateria,41VFU@6656|Arthropoda,3SIH0@50557|Insecta,46KJT@7399|Hymenoptera	33208|Metazoa	PT	Calcium-activated BK potassium channel alpha subunit	KCNMA1	GO:0000003,GO:0001505,GO:0001508,GO:0001666,GO:0002065,GO:0003008,GO:0003012,GO:0003013,GO:0003014,GO:0003018,GO:0003674,GO:0003779,GO:0005215,GO:0005216,GO:0005227,GO:0005244,GO:0005249,GO:0005261,GO:0005267,GO:0005488,GO:0005515,GO:0005575,GO:0005576,GO:0005615,GO:0005622,GO:0005623,GO:0005737,GO:0005783,GO:0005886,GO:0005887,GO:0005901,GO:0006810,GO:0006811,GO:0006812,GO:0006813,GO:0006873,GO:0006875,GO:0006884,GO:0006936,GO:0006937,GO:0006939,GO:0006940,GO:0006950,GO:0006970,GO:0006996,GO:0007010,GO:0007154,GO:0007267,GO:0007268,GO:0007275,GO:0007399,GO:0007423,GO:0007586,GO:0007588,GO:0007589,GO:0007600,GO:0007605,GO:0007610,GO:0007617,GO:0007618,GO:0007619,GO:0007622,GO:0007623,GO:0007626,GO:0007628,GO:0007631,GO:0008015,GO:0008049,GO:0008076,GO:0008092,GO:0008150,GO:0008324,GO:0008344,GO:0008361,GO:0008544,GO:0008582,GO:0009268,GO:0009605,GO:0009628,GO:0009636,GO:0009653,GO:0009719,GO:0009725,GO:0009888,GO:0009897,GO:0009913,GO:0009986,GO:0009987,GO:0010033,GO:0010035,GO:0010038,GO:0010565,GO:0010646,GO:0010648,GO:0010817,GO:0010927,GO:0010941,GO:0010942,GO:0012505,GO:0014070,GO:0014832,GO:0014848,GO:0015075,GO:0015077,GO:0015079,GO:0015267,GO:0015269,GO:0015318,GO:0015672,GO:0016020,GO:0016021,GO:0016043,GO:0016324,GO:0016545,GO:0019098,GO:0019216,GO:0019218,GO:0019222,GO:0019226,GO:0019228,GO:0019725,GO:0019953,GO:0021700,GO:0022008,GO:0022414,GO:0022600,GO:0022607,GO:0022803,GO:0022832,GO:0022836,GO:0022838,GO:0022839,GO:0022843,GO:0022857,GO:0022890,GO:0023051,GO:0023052,GO:0023057,GO:0030001,GO:0030003,GO:0030004,GO:0030007,GO:0030016,GO:0030017,GO:0030029,GO:0030036,GO:0030154,GO:0030182,GO:0030239,GO:0030424,GO:0030425,GO:0030534,GO:0030855,GO:0031032,GO:0031224,GO:0031226,GO:0031323,GO:0031430,GO:0031672,GO:0031960,GO:0031982,GO:0032344,GO:0032350,GO:0032501,GO:0032502,GO:0032504,GO:0032535,GO:0032879,GO:0032941,GO:0032989,GO:0032991,GO:0033267,GO:0033993,GO:0034220,GO:0034465,GO:0034702,GO:0034703,GO:0034705,GO:0035150,GO:0035296,GO:0035315,GO:0035637,GO:0036293,GO:0036477,GO:0040008,GO:0040011,GO:0042221,GO:0042311,GO:0042391,GO:0042490,GO:0042491,GO:0042493,GO:0042592,GO:0042692,GO:0042734,GO:0042755,GO:0042802,GO:0042803,GO:0042981,GO:0042995,GO:0043005,GO:0043025,GO:0043050,GO:0043065,GO:0043067,GO:0043068,GO:0043195,GO:0043226,GO:0043227,GO:0043228,GO:0043229,GO:0043230,GO:0043231,GO:0043232,GO:0043292,GO:0043523,GO:0043525,GO:0043583,GO:0043627,GO:0043679,GO:0043933,GO:0044057,GO:0044085,GO:0044087,GO:0044297,GO:0044306,GO:0044421,GO:0044422,GO:0044424,GO:0044425,GO:0044444,GO:0044449,GO:0044456,GO:0044459,GO:0044463,GO:0044464,GO:0044557,GO:0044703,GO:0044853,GO:0044877,GO:0045121,GO:0045177,GO:0045202,GO:0045211,GO:0045214,GO:0045433,GO:0045471,GO:0045475,GO:0045794,GO:0045932,GO:0045986,GO:0046541,GO:0046677,GO:0046873,GO:0046903,GO:0046928,GO:0046983,GO:0048065,GO:0048149,GO:0048468,GO:0048469,GO:0048471,GO:0048511,GO:0048512,GO:0048513,GO:0048518,GO:0048519,GO:0048522,GO:0048523,GO:0048545,GO:0048609,GO:0048638,GO:0048646,GO:0048699,GO:0048731,GO:0048786,GO:0048787,GO:0048839,GO:0048856,GO:0048869,GO:0048878,GO:0050789,GO:0050793,GO:0050794,GO:0050801,GO:0050803,GO:0050804,GO:0050805,GO:0050807,GO:0050877,GO:0050878,GO:0050880,GO:0050885,GO:0050896,GO:0050905,GO:0050954,GO:0051046,GO:0051049,GO:0051128,GO:0051146,GO:0051179,GO:0051234,GO:0051239,GO:0051241,GO:0051259,GO:0051260,GO:0051262,GO:0051289,GO:0051588,GO:0051592,GO:0051704,GO:0051960,GO:0051963,GO:0055001,GO:0055002,GO:0055065,GO:0055067,GO:0055075,GO:0055080,GO:0055082,GO:0055085,GO:0055120,GO:0060004,GO:0060072,GO:0060073,GO:0060082,GO:0060083,GO:0060087,GO:0060113,GO:0060179,GO:0060341,GO:0060429,GO:0060563,GO:0061061,GO:0062012,GO:0065003,GO:0065007,GO:0065008,GO:0070062,GO:0070482,GO:0070925,GO:0071804,GO:0071805,GO:0071840,GO:0071944,GO:0080090,GO:0090066,GO:0090075,GO:0090257,GO:0090659,GO:0097060,GO:0097305,GO:0097435,GO:0097447,GO:0097458,GO:0097746,GO:0097755,GO:0098552,GO:0098589,GO:0098590,GO:0098655,GO:0098660,GO:0098662,GO:0098771,GO:0098793,GO:0098794,GO:0098796,GO:0098797,GO:0098805,GO:0098857,GO:0098916,GO:0099080,GO:0099081,GO:0099177,GO:0099512,GO:0099536,GO:0099537,GO:0120025,GO:0120038,GO:0150034,GO:1900073,GO:1900074,GO:1901214,GO:1901216,GO:1901700,GO:1902495,GO:1902630,GO:1902632,GO:1903530,GO:1903561,GO:1904304,GO:1904305,GO:1904347,GO:1904348,GO:1904396,GO:1990351,GO:2000026	-	ko:K04936	ko04022,ko04270,ko04911,ko04924,ko04970,ko04972,map04022,map04270,map04911,map04924,map04970,map04972	-	-	-	ko00000,ko00001,ko04040	1.A.1.3.1,1.A.1.3.2,1.A.1.3.3	-	-	BK_channel_a,Ion_trans,Ion_trans_2
g8086.t2	132113.XP_003486304.1	0	2135	KOG1420@1|root,KOG1420@2759|Eukaryota,38CH0@33154|Opisthokonta,3BEHD@33208|Metazoa,3CTJ6@33213|Bilateria,41VFU@6656|Arthropoda,3SIH0@50557|Insecta,46KJT@7399|Hymenoptera	33208|Metazoa	PT	Calcium-activated BK potassium channel alpha subunit	KCNMA1	GO:0000003,GO:0001505,GO:0001508,GO:0001666,GO:0002065,GO:0003008,GO:0003012,GO:0003013,GO:0003014,GO:0003018,GO:0003674,GO:0003779,GO:0005215,GO:0005216,GO:0005227,GO:0005244,GO:0005249,GO:0005261,GO:0005267,GO:0005488,GO:0005515,GO:0005575,GO:0005576,GO:0005615,GO:0005622,GO:0005623,GO:0005737,GO:0005783,GO:0005886,GO:0005887,GO:0005901,GO:0006810,GO:0006811,GO:0006812,GO:0006813,GO:0006873,GO:0006875,GO:0006884,GO:0006936,GO:0006937,GO:0006939,GO:0006940,GO:0006950,GO:0006970,GO:0006996,GO:0007010,GO:0007154,GO:0007267,GO:0007268,GO:0007275,GO:0007399,GO:0007423,GO:0007586,GO:0007588,GO:0007589,GO:0007600,GO:0007605,GO:0007610,GO:0007617,GO:0007618,GO:0007619,GO:0007622,GO:0007623,GO:0007626,GO:0007628,GO:0007631,GO:0008015,GO:0008049,GO:0008076,GO:0008092,GO:0008150,GO:0008324,GO:0008344,GO:0008361,GO:0008544,GO:0008582,GO:0009268,GO:0009605,GO:0009628,GO:0009636,GO:0009653,GO:0009719,GO:0009725,GO:0009888,GO:0009897,GO:0009913,GO:0009986,GO:0009987,GO:0010033,GO:0010035,GO:0010038,GO:0010565,GO:0010646,GO:0010648,GO:0010817,GO:0010927,GO:0010941,GO:0010942,GO:0012505,GO:0014070,GO:0014832,GO:0014848,GO:0015075,GO:0015077,GO:0015079,GO:0015267,GO:0015269,GO:0015318,GO:0015672,GO:0016020,GO:0016021,GO:0016043,GO:0016324,GO:0016545,GO:0019098,GO:0019216,GO:0019218,GO:0019222,GO:0019226,GO:0019228,GO:0019725,GO:0019953,GO:0021700,GO:0022008,GO:0022414,GO:0022600,GO:0022607,GO:0022803,GO:0022832,GO:0022836,GO:0022838,GO:0022839,GO:0022843,GO:0022857,GO:0022890,GO:0023051,GO:0023052,GO:0023057,GO:0030001,GO:0030003,GO:0030004,GO:0030007,GO:0030016,GO:0030017,GO:0030029,GO:0030036,GO:0030154,GO:0030182,GO:0030239,GO:0030424,GO:0030425,GO:0030534,GO:0030855,GO:0031032,GO:0031224,GO:0031226,GO:0031323,GO:0031430,GO:0031672,GO:0031960,GO:0031982,GO:0032344,GO:0032350,GO:0032501,GO:0032502,GO:0032504,GO:0032535,GO:0032879,GO:0032941,GO:0032989,GO:0032991,GO:0033267,GO:0033993,GO:0034220,GO:0034465,GO:0034702,GO:0034703,GO:0034705,GO:0035150,GO:0035296,GO:0035315,GO:0035637,GO:0036293,GO:0036477,GO:0040008,GO:0040011,GO:0042221,GO:0042311,GO:0042391,GO:0042490,GO:0042491,GO:0042493,GO:0042592,GO:0042692,GO:0042734,GO:0042755,GO:0042802,GO:0042803,GO:0042981,GO:0042995,GO:0043005,GO:0043025,GO:0043050,GO:0043065,GO:0043067,GO:0043068,GO:0043195,GO:0043226,GO:0043227,GO:0043228,GO:0043229,GO:0043230,GO:0043231,GO:0043232,GO:0043292,GO:0043523,GO:0043525,GO:0043583,GO:0043627,GO:0043679,GO:0043933,GO:0044057,GO:0044085,GO:0044087,GO:0044297,GO:0044306,GO:0044421,GO:0044422,GO:0044424,GO:0044425,GO:0044444,GO:0044449,GO:0044456,GO:0044459,GO:0044463,GO:0044464,GO:0044557,GO:0044703,GO:0044853,GO:0044877,GO:0045121,GO:0045177,GO:0045202,GO:0045211,GO:0045214,GO:0045433,GO:0045471,GO:0045475,GO:0045794,GO:0045932,GO:0045986,GO:0046541,GO:0046677,GO:0046873,GO:0046903,GO:0046928,GO:0046983,GO:0048065,GO:0048149,GO:0048468,GO:0048469,GO:0048471,GO:0048511,GO:0048512,GO:0048513,GO:0048518,GO:0048519,GO:0048522,GO:0048523,GO:0048545,GO:0048609,GO:0048638,GO:0048646,GO:0048699,GO:0048731,GO:0048786,GO:0048787,GO:0048839,GO:0048856,GO:0048869,GO:0048878,GO:0050789,GO:0050793,GO:0050794,GO:0050801,GO:0050803,GO:0050804,GO:0050805,GO:0050807,GO:0050877,GO:0050878,GO:0050880,GO:0050885,GO:0050896,GO:0050905,GO:0050954,GO:0051046,GO:0051049,GO:0051128,GO:0051146,GO:0051179,GO:0051234,GO:0051239,GO:0051241,GO:0051259,GO:0051260,GO:0051262,GO:0051289,GO:0051588,GO:0051592,GO:0051704,GO:0051960,GO:0051963,GO:0055001,GO:0055002,GO:0055065,GO:0055067,GO:0055075,GO:0055080,GO:0055082,GO:0055085,GO:0055120,GO:0060004,GO:0060072,GO:0060073,GO:0060082,GO:0060083,GO:0060087,GO:0060113,GO:0060179,GO:0060341,GO:0060429,GO:0060563,GO:0061061,GO:0062012,GO:0065003,GO:0065007,GO:0065008,GO:0070062,GO:0070482,GO:0070925,GO:0071804,GO:0071805,GO:0071840,GO:0071944,GO:0080090,GO:0090066,GO:0090075,GO:0090257,GO:0090659,GO:0097060,GO:0097305,GO:0097435,GO:0097447,GO:0097458,GO:0097746,GO:0097755,GO:0098552,GO:0098589,GO:0098590,GO:0098655,GO:0098660,GO:0098662,GO:0098771,GO:0098793,GO:0098794,GO:0098796,GO:0098797,GO:0098805,GO:0098857,GO:0098916,GO:0099080,GO:0099081,GO:0099177,GO:0099512,GO:0099536,GO:0099537,GO:0120025,GO:0120038,GO:0150034,GO:1900073,GO:1900074,GO:1901214,GO:1901216,GO:1901700,GO:1902495,GO:1902630,GO:1902632,GO:1903530,GO:1903561,GO:1904304,GO:1904305,GO:1904347,GO:1904348,GO:1904396,GO:1990351,GO:2000026	-	ko:K04936	ko04022,ko04270,ko04911,ko04924,ko04970,ko04972,map04022,map04270,map04911,map04924,map04970,map04972	-	-	-	ko00000,ko00001,ko04040	1.A.1.3.1,1.A.1.3.2,1.A.1.3.3	-	-	BK_channel_a,Ion_trans,Ion_trans_2
g8086.t3	132113.XP_003486304.1	0	2186	KOG1420@1|root,KOG1420@2759|Eukaryota,38CH0@33154|Opisthokonta,3BEHD@33208|Metazoa,3CTJ6@33213|Bilateria,41VFU@6656|Arthropoda,3SIH0@50557|Insecta,46KJT@7399|Hymenoptera	33208|Metazoa	PT	Calcium-activated BK potassium channel alpha subunit	KCNMA1	GO:0000003,GO:0001505,GO:0001508,GO:0001666,GO:0002065,GO:0003008,GO:0003012,GO:0003013,GO:0003014,GO:0003018,GO:0003674,GO:0003779,GO:0005215,GO:0005216,GO:0005227,GO:0005244,GO:0005249,GO:0005261,GO:0005267,GO:0005488,GO:0005515,GO:0005575,GO:0005576,GO:0005615,GO:0005622,GO:0005623,GO:0005737,GO:0005783,GO:0005886,GO:0005887,GO:0005901,GO:0006810,GO:0006811,GO:0006812,GO:0006813,GO:0006873,GO:0006875,GO:0006884,GO:0006936,GO:0006937,GO:0006939,GO:0006940,GO:0006950,GO:0006970,GO:0006996,GO:0007010,GO:0007154,GO:0007267,GO:0007268,GO:0007275,GO:0007399,GO:0007423,GO:0007586,GO:0007588,GO:0007589,GO:0007600,GO:0007605,GO:0007610,GO:0007617,GO:0007618,GO:0007619,GO:0007622,GO:0007623,GO:0007626,GO:0007628,GO:0007631,GO:0008015,GO:0008049,GO:0008076,GO:0008092,GO:0008150,GO:0008324,GO:0008344,GO:0008361,GO:0008544,GO:0008582,GO:0009268,GO:0009605,GO:0009628,GO:0009636,GO:0009653,GO:0009719,GO:0009725,GO:0009888,GO:0009897,GO:0009913,GO:0009986,GO:0009987,GO:0010033,GO:0010035,GO:0010038,GO:0010565,GO:0010646,GO:0010648,GO:0010817,GO:0010927,GO:0010941,GO:0010942,GO:0012505,GO:0014070,GO:0014832,GO:0014848,GO:0015075,GO:0015077,GO:0015079,GO:0015267,GO:0015269,GO:0015318,GO:0015672,GO:0016020,GO:0016021,GO:0016043,GO:0016324,GO:0016545,GO:0019098,GO:0019216,GO:0019218,GO:0019222,GO:0019226,GO:0019228,GO:0019725,GO:0019953,GO:0021700,GO:0022008,GO:0022414,GO:0022600,GO:0022607,GO:0022803,GO:0022832,GO:0022836,GO:0022838,GO:0022839,GO:0022843,GO:0022857,GO:0022890,GO:0023051,GO:0023052,GO:0023057,GO:0030001,GO:0030003,GO:0030004,GO:0030007,GO:0030016,GO:0030017,GO:0030029,GO:0030036,GO:0030154,GO:0030182,GO:0030239,GO:0030424,GO:0030425,GO:0030534,GO:0030855,GO:0031032,GO:0031224,GO:0031226,GO:0031323,GO:0031430,GO:0031672,GO:0031960,GO:0031982,GO:0032344,GO:0032350,GO:0032501,GO:0032502,GO:0032504,GO:0032535,GO:0032879,GO:0032941,GO:0032989,GO:0032991,GO:0033267,GO:0033993,GO:0034220,GO:0034465,GO:0034702,GO:0034703,GO:0034705,GO:0035150,GO:0035296,GO:0035315,GO:0035637,GO:0036293,GO:0036477,GO:0040008,GO:0040011,GO:0042221,GO:0042311,GO:0042391,GO:0042490,GO:0042491,GO:0042493,GO:0042592,GO:0042692,GO:0042734,GO:0042755,GO:0042802,GO:0042803,GO:0042981,GO:0042995,GO:0043005,GO:0043025,GO:0043050,GO:0043065,GO:0043067,GO:0043068,GO:0043195,GO:0043226,GO:0043227,GO:0043228,GO:0043229,GO:0043230,GO:0043231,GO:0043232,GO:0043292,GO:0043523,GO:0043525,GO:0043583,GO:0043627,GO:0043679,GO:0043933,GO:0044057,GO:0044085,GO:0044087,GO:0044297,GO:0044306,GO:0044421,GO:0044422,GO:0044424,GO:0044425,GO:0044444,GO:0044449,GO:0044456,GO:0044459,GO:0044463,GO:0044464,GO:0044557,GO:0044703,GO:0044853,GO:0044877,GO:0045121,GO:0045177,GO:0045202,GO:0045211,GO:0045214,GO:0045433,GO:0045471,GO:0045475,GO:0045794,GO:0045932,GO:0045986,GO:0046541,GO:0046677,GO:0046873,GO:0046903,GO:0046928,GO:0046983,GO:0048065,GO:0048149,GO:0048468,GO:0048469,GO:0048471,GO:0048511,GO:0048512,GO:0048513,GO:0048518,GO:0048519,GO:0048522,GO:0048523,GO:0048545,GO:0048609,GO:0048638,GO:0048646,GO:0048699,GO:0048731,GO:0048786,GO:0048787,GO:0048839,GO:0048856,GO:0048869,GO:0048878,GO:0050789,GO:0050793,GO:0050794,GO:0050801,GO:0050803,GO:0050804,GO:0050805,GO:0050807,GO:0050877,GO:0050878,GO:0050880,GO:0050885,GO:0050896,GO:0050905,GO:0050954,GO:0051046,GO:0051049,GO:0051128,GO:0051146,GO:0051179,GO:0051234,GO:0051239,GO:0051241,GO:0051259,GO:0051260,GO:0051262,GO:0051289,GO:0051588,GO:0051592,GO:0051704,GO:0051960,GO:0051963,GO:0055001,GO:0055002,GO:0055065,GO:0055067,GO:0055075,GO:0055080,GO:0055082,GO:0055085,GO:0055120,GO:0060004,GO:0060072,GO:0060073,GO:0060082,GO:0060083,GO:0060087,GO:0060113,GO:0060179,GO:0060341,GO:0060429,GO:0060563,GO:0061061,GO:0062012,GO:0065003,GO:0065007,GO:0065008,GO:0070062,GO:0070482,GO:0070925,GO:0071804,GO:0071805,GO:0071840,GO:0071944,GO:0080090,GO:0090066,GO:0090075,GO:0090257,GO:0090659,GO:0097060,GO:0097305,GO:0097435,GO:0097447,GO:0097458,GO:0097746,GO:0097755,GO:0098552,GO:0098589,GO:0098590,GO:0098655,GO:0098660,GO:0098662,GO:0098771,GO:0098793,GO:0098794,GO:0098796,GO:0098797,GO:0098805,GO:0098857,GO:0098916,GO:0099080,GO:0099081,GO:0099177,GO:0099512,GO:0099536,GO:0099537,GO:0120025,GO:0120038,GO:0150034,GO:1900073,GO:1900074,GO:1901214,GO:1901216,GO:1901700,GO:1902495,GO:1902630,GO:1902632,GO:1903530,GO:1903561,GO:1904304,GO:1904305,GO:1904347,GO:1904348,GO:1904396,GO:1990351,GO:2000026	-	ko:K04936	ko04022,ko04270,ko04911,ko04924,ko04970,ko04972,map04022,map04270,map04911,map04924,map04970,map04972	-	-	-	ko00000,ko00001,ko04040	1.A.1.3.1,1.A.1.3.2,1.A.1.3.3	-	-	BK_channel_a,Ion_trans,Ion_trans_2
g8086.t4	132113.XP_003486304.1	0	2125	KOG1420@1|root,KOG1420@2759|Eukaryota,38CH0@33154|Opisthokonta,3BEHD@33208|Metazoa,3CTJ6@33213|Bilateria,41VFU@6656|Arthropoda,3SIH0@50557|Insecta,46KJT@7399|Hymenoptera	33208|Metazoa	PT	Calcium-activated BK potassium channel alpha subunit	KCNMA1	GO:0000003,GO:0001505,GO:0001508,GO:0001666,GO:0002065,GO:0003008,GO:0003012,GO:0003013,GO:0003014,GO:0003018,GO:0003674,GO:0003779,GO:0005215,GO:0005216,GO:0005227,GO:0005244,GO:0005249,GO:0005261,GO:0005267,GO:0005488,GO:0005515,GO:0005575,GO:0005576,GO:0005615,GO:0005622,GO:0005623,GO:0005737,GO:0005783,GO:0005886,GO:0005887,GO:0005901,GO:0006810,GO:0006811,GO:0006812,GO:0006813,GO:0006873,GO:0006875,GO:0006884,GO:0006936,GO:0006937,GO:0006939,GO:0006940,GO:0006950,GO:0006970,GO:0006996,GO:0007010,GO:0007154,GO:0007267,GO:0007268,GO:0007275,GO:0007399,GO:0007423,GO:0007586,GO:0007588,GO:0007589,GO:0007600,GO:0007605,GO:0007610,GO:0007617,GO:0007618,GO:0007619,GO:0007622,GO:0007623,GO:0007626,GO:0007628,GO:0007631,GO:0008015,GO:0008049,GO:0008076,GO:0008092,GO:0008150,GO:0008324,GO:0008344,GO:0008361,GO:0008544,GO:0008582,GO:0009268,GO:0009605,GO:0009628,GO:0009636,GO:0009653,GO:0009719,GO:0009725,GO:0009888,GO:0009897,GO:0009913,GO:0009986,GO:0009987,GO:0010033,GO:0010035,GO:0010038,GO:0010565,GO:0010646,GO:0010648,GO:0010817,GO:0010927,GO:0010941,GO:0010942,GO:0012505,GO:0014070,GO:0014832,GO:0014848,GO:0015075,GO:0015077,GO:0015079,GO:0015267,GO:0015269,GO:0015318,GO:0015672,GO:0016020,GO:0016021,GO:0016043,GO:0016324,GO:0016545,GO:0019098,GO:0019216,GO:0019218,GO:0019222,GO:0019226,GO:0019228,GO:0019725,GO:0019953,GO:0021700,GO:0022008,GO:0022414,GO:0022600,GO:0022607,GO:0022803,GO:0022832,GO:0022836,GO:0022838,GO:0022839,GO:0022843,GO:0022857,GO:0022890,GO:0023051,GO:0023052,GO:0023057,GO:0030001,GO:0030003,GO:0030004,GO:0030007,GO:0030016,GO:0030017,GO:0030029,GO:0030036,GO:0030154,GO:0030182,GO:0030239,GO:0030424,GO:0030425,GO:0030534,GO:0030855,GO:0031032,GO:0031224,GO:0031226,GO:0031323,GO:0031430,GO:0031672,GO:0031960,GO:0031982,GO:0032344,GO:0032350,GO:0032501,GO:0032502,GO:0032504,GO:0032535,GO:0032879,GO:0032941,GO:0032989,GO:0032991,GO:0033267,GO:0033993,GO:0034220,GO:0034465,GO:0034702,GO:0034703,GO:0034705,GO:0035150,GO:0035296,GO:0035315,GO:0035637,GO:0036293,GO:0036477,GO:0040008,GO:0040011,GO:0042221,GO:0042311,GO:0042391,GO:0042490,GO:0042491,GO:0042493,GO:0042592,GO:0042692,GO:0042734,GO:0042755,GO:0042802,GO:0042803,GO:0042981,GO:0042995,GO:0043005,GO:0043025,GO:0043050,GO:0043065,GO:0043067,GO:0043068,GO:0043195,GO:0043226,GO:0043227,GO:0043228,GO:0043229,GO:0043230,GO:0043231,GO:0043232,GO:0043292,GO:0043523,GO:0043525,GO:0043583,GO:0043627,GO:0043679,GO:0043933,GO:0044057,GO:0044085,GO:0044087,GO:0044297,GO:0044306,GO:0044421,GO:0044422,GO:0044424,GO:0044425,GO:0044444,GO:0044449,GO:0044456,GO:0044459,GO:0044463,GO:0044464,GO:0044557,GO:0044703,GO:0044853,GO:0044877,GO:0045121,GO:0045177,GO:0045202,GO:0045211,GO:0045214,GO:0045433,GO:0045471,GO:0045475,GO:0045794,GO:0045932,GO:0045986,GO:0046541,GO:0046677,GO:0046873,GO:0046903,GO:0046928,GO:0046983,GO:0048065,GO:0048149,GO:0048468,GO:0048469,GO:0048471,GO:0048511,GO:0048512,GO:0048513,GO:0048518,GO:0048519,GO:0048522,GO:0048523,GO:0048545,GO:0048609,GO:0048638,GO:0048646,GO:0048699,GO:0048731,GO:0048786,GO:0048787,GO:0048839,GO:0048856,GO:0048869,GO:0048878,GO:0050789,GO:0050793,GO:0050794,GO:0050801,GO:0050803,GO:0050804,GO:0050805,GO:0050807,GO:0050877,GO:0050878,GO:0050880,GO:0050885,GO:0050896,GO:0050905,GO:0050954,GO:0051046,GO:0051049,GO:0051128,GO:0051146,GO:0051179,GO:0051234,GO:0051239,GO:0051241,GO:0051259,GO:0051260,GO:0051262,GO:0051289,GO:0051588,GO:0051592,GO:0051704,GO:0051960,GO:0051963,GO:0055001,GO:0055002,GO:0055065,GO:0055067,GO:0055075,GO:0055080,GO:0055082,GO:0055085,GO:0055120,GO:0060004,GO:0060072,GO:0060073,GO:0060082,GO:0060083,GO:0060087,GO:0060113,GO:0060179,GO:0060341,GO:0060429,GO:0060563,GO:0061061,GO:0062012,GO:0065003,GO:0065007,GO:0065008,GO:0070062,GO:0070482,GO:0070925,GO:0071804,GO:0071805,GO:0071840,GO:0071944,GO:0080090,GO:0090066,GO:0090075,GO:0090257,GO:0090659,GO:0097060,GO:0097305,GO:0097435,GO:0097447,GO:0097458,GO:0097746,GO:0097755,GO:0098552,GO:0098589,GO:0098590,GO:0098655,GO:0098660,GO:0098662,GO:0098771,GO:0098793,GO:0098794,GO:0098796,GO:0098797,GO:0098805,GO:0098857,GO:0098916,GO:0099080,GO:0099081,GO:0099177,GO:0099512,GO:0099536,GO:0099537,GO:0120025,GO:0120038,GO:0150034,GO:1900073,GO:1900074,GO:1901214,GO:1901216,GO:1901700,GO:1902495,GO:1902630,GO:1902632,GO:1903530,GO:1903561,GO:1904304,GO:1904305,GO:1904347,GO:1904348,GO:1904396,GO:1990351,GO:2000026	-	ko:K04936	ko04022,ko04270,ko04911,ko04924,ko04970,ko04972,map04022,map04270,map04911,map04924,map04970,map04972	-	-	-	ko00000,ko00001,ko04040	1.A.1.3.1,1.A.1.3.2,1.A.1.3.3	-	-	BK_channel_a,Ion_trans,Ion_trans_2
g8086.t5	132113.XP_003486304.1	0	2107	KOG1420@1|root,KOG1420@2759|Eukaryota,38CH0@33154|Opisthokonta,3BEHD@33208|Metazoa,3CTJ6@33213|Bilateria,41VFU@6656|Arthropoda,3SIH0@50557|Insecta,46KJT@7399|Hymenoptera	33208|Metazoa	PT	Calcium-activated BK potassium channel alpha subunit	KCNMA1	GO:0000003,GO:0001505,GO:0001508,GO:0001666,GO:0002065,GO:0003008,GO:0003012,GO:0003013,GO:0003014,GO:0003018,GO:0003674,GO:0003779,GO:0005215,GO:0005216,GO:0005227,GO:0005244,GO:0005249,GO:0005261,GO:0005267,GO:0005488,GO:0005515,GO:0005575,GO:0005576,GO:0005615,GO:0005622,GO:0005623,GO:0005737,GO:0005783,GO:0005886,GO:0005887,GO:0005901,GO:0006810,GO:0006811,GO:0006812,GO:0006813,GO:0006873,GO:0006875,GO:0006884,GO:0006936,GO:0006937,GO:0006939,GO:0006940,GO:0006950,GO:0006970,GO:0006996,GO:0007010,GO:0007154,GO:0007267,GO:0007268,GO:0007275,GO:0007399,GO:0007423,GO:0007586,GO:0007588,GO:0007589,GO:0007600,GO:0007605,GO:0007610,GO:0007617,GO:0007618,GO:0007619,GO:0007622,GO:0007623,GO:0007626,GO:0007628,GO:0007631,GO:0008015,GO:0008049,GO:0008076,GO:0008092,GO:0008150,GO:0008324,GO:0008344,GO:0008361,GO:0008544,GO:0008582,GO:0009268,GO:0009605,GO:0009628,GO:0009636,GO:0009653,GO:0009719,GO:0009725,GO:0009888,GO:0009897,GO:0009913,GO:0009986,GO:0009987,GO:0010033,GO:0010035,GO:0010038,GO:0010565,GO:0010646,GO:0010648,GO:0010817,GO:0010927,GO:0010941,GO:0010942,GO:0012505,GO:0014070,GO:0014832,GO:0014848,GO:0015075,GO:0015077,GO:0015079,GO:0015267,GO:0015269,GO:0015318,GO:0015672,GO:0016020,GO:0016021,GO:0016043,GO:0016324,GO:0016545,GO:0019098,GO:0019216,GO:0019218,GO:0019222,GO:0019226,GO:0019228,GO:0019725,GO:0019953,GO:0021700,GO:0022008,GO:0022414,GO:0022600,GO:0022607,GO:0022803,GO:0022832,GO:0022836,GO:0022838,GO:0022839,GO:0022843,GO:0022857,GO:0022890,GO:0023051,GO:0023052,GO:0023057,GO:0030001,GO:0030003,GO:0030004,GO:0030007,GO:0030016,GO:0030017,GO:0030029,GO:0030036,GO:0030154,GO:0030182,GO:0030239,GO:0030424,GO:0030425,GO:0030534,GO:0030855,GO:0031032,GO:0031224,GO:0031226,GO:0031323,GO:0031430,GO:0031672,GO:0031960,GO:0031982,GO:0032344,GO:0032350,GO:0032501,GO:0032502,GO:0032504,GO:0032535,GO:0032879,GO:0032941,GO:0032989,GO:0032991,GO:0033267,GO:0033993,GO:0034220,GO:0034465,GO:0034702,GO:0034703,GO:0034705,GO:0035150,GO:0035296,GO:0035315,GO:0035637,GO:0036293,GO:0036477,GO:0040008,GO:0040011,GO:0042221,GO:0042311,GO:0042391,GO:0042490,GO:0042491,GO:0042493,GO:0042592,GO:0042692,GO:0042734,GO:0042755,GO:0042802,GO:0042803,GO:0042981,GO:0042995,GO:0043005,GO:0043025,GO:0043050,GO:0043065,GO:0043067,GO:0043068,GO:0043195,GO:0043226,GO:0043227,GO:0043228,GO:0043229,GO:0043230,GO:0043231,GO:0043232,GO:0043292,GO:0043523,GO:0043525,GO:0043583,GO:0043627,GO:0043679,GO:0043933,GO:0044057,GO:0044085,GO:0044087,GO:0044297,GO:0044306,GO:0044421,GO:0044422,GO:0044424,GO:0044425,GO:0044444,GO:0044449,GO:0044456,GO:0044459,GO:0044463,GO:0044464,GO:0044557,GO:0044703,GO:0044853,GO:0044877,GO:0045121,GO:0045177,GO:0045202,GO:0045211,GO:0045214,GO:0045433,GO:0045471,GO:0045475,GO:0045794,GO:0045932,GO:0045986,GO:0046541,GO:0046677,GO:0046873,GO:0046903,GO:0046928,GO:0046983,GO:0048065,GO:0048149,GO:0048468,GO:0048469,GO:0048471,GO:0048511,GO:0048512,GO:0048513,GO:0048518,GO:0048519,GO:0048522,GO:0048523,GO:0048545,GO:0048609,GO:0048638,GO:0048646,GO:0048699,GO:0048731,GO:0048786,GO:0048787,GO:0048839,GO:0048856,GO:0048869,GO:0048878,GO:0050789,GO:0050793,GO:0050794,GO:0050801,GO:0050803,GO:0050804,GO:0050805,GO:0050807,GO:0050877,GO:0050878,GO:0050880,GO:0050885,GO:0050896,GO:0050905,GO:0050954,GO:0051046,GO:0051049,GO:0051128,GO:0051146,GO:0051179,GO:0051234,GO:0051239,GO:0051241,GO:0051259,GO:0051260,GO:0051262,GO:0051289,GO:0051588,GO:0051592,GO:0051704,GO:0051960,GO:0051963,GO:0055001,GO:0055002,GO:0055065,GO:0055067,GO:0055075,GO:0055080,GO:0055082,GO:0055085,GO:0055120,GO:0060004,GO:0060072,GO:0060073,GO:0060082,GO:0060083,GO:0060087,GO:0060113,GO:0060179,GO:0060341,GO:0060429,GO:0060563,GO:0061061,GO:0062012,GO:0065003,GO:0065007,GO:0065008,GO:0070062,GO:0070482,GO:0070925,GO:0071804,GO:0071805,GO:0071840,GO:0071944,GO:0080090,GO:0090066,GO:0090075,GO:0090257,GO:0090659,GO:0097060,GO:0097305,GO:0097435,GO:0097447,GO:0097458,GO:0097746,GO:0097755,GO:0098552,GO:0098589,GO:0098590,GO:0098655,GO:0098660,GO:0098662,GO:0098771,GO:0098793,GO:0098794,GO:0098796,GO:0098797,GO:0098805,GO:0098857,GO:0098916,GO:0099080,GO:0099081,GO:0099177,GO:0099512,GO:0099536,GO:0099537,GO:0120025,GO:0120038,GO:0150034,GO:1900073,GO:1900074,GO:1901214,GO:1901216,GO:1901700,GO:1902495,GO:1902630,GO:1902632,GO:1903530,GO:1903561,GO:1904304,GO:1904305,GO:1904347,GO:1904348,GO:1904396,GO:1990351,GO:2000026	-	ko:K04936	ko04022,ko04270,ko04911,ko04924,ko04970,ko04972,map04022,map04270,map04911,map04924,map04970,map04972	-	-	-	ko00000,ko00001,ko04040	1.A.1.3.1,1.A.1.3.2,1.A.1.3.3	-	-	BK_channel_a,Ion_trans,Ion_trans_2
g8086.t6	132113.XP_003486304.1	0	2093	KOG1420@1|root,KOG1420@2759|Eukaryota,38CH0@33154|Opisthokonta,3BEHD@33208|Metazoa,3CTJ6@33213|Bilateria,41VFU@6656|Arthropoda,3SIH0@50557|Insecta,46KJT@7399|Hymenoptera	33208|Metazoa	PT	Calcium-activated BK potassium channel alpha subunit	KCNMA1	GO:0000003,GO:0001505,GO:0001508,GO:0001666,GO:0002065,GO:0003008,GO:0003012,GO:0003013,GO:0003014,GO:0003018,GO:0003674,GO:0003779,GO:0005215,GO:0005216,GO:0005227,GO:0005244,GO:0005249,GO:0005261,GO:0005267,GO:0005488,GO:0005515,GO:0005575,GO:0005576,GO:0005615,GO:0005622,GO:0005623,GO:0005737,GO:0005783,GO:0005886,GO:0005887,GO:0005901,GO:0006810,GO:0006811,GO:0006812,GO:0006813,GO:0006873,GO:0006875,GO:0006884,GO:0006936,GO:0006937,GO:0006939,GO:0006940,GO:0006950,GO:0006970,GO:0006996,GO:0007010,GO:0007154,GO:0007267,GO:0007268,GO:0007275,GO:0007399,GO:0007423,GO:0007586,GO:0007588,GO:0007589,GO:0007600,GO:0007605,GO:0007610,GO:0007617,GO:0007618,GO:0007619,GO:0007622,GO:0007623,GO:0007626,GO:0007628,GO:0007631,GO:0008015,GO:0008049,GO:0008076,GO:0008092,GO:0008150,GO:0008324,GO:0008344,GO:0008361,GO:0008544,GO:0008582,GO:0009268,GO:0009605,GO:0009628,GO:0009636,GO:0009653,GO:0009719,GO:0009725,GO:0009888,GO:0009897,GO:0009913,GO:0009986,GO:0009987,GO:0010033,GO:0010035,GO:0010038,GO:0010565,GO:0010646,GO:0010648,GO:0010817,GO:0010927,GO:0010941,GO:0010942,GO:0012505,GO:0014070,GO:0014832,GO:0014848,GO:0015075,GO:0015077,GO:0015079,GO:0015267,GO:0015269,GO:0015318,GO:0015672,GO:0016020,GO:0016021,GO:0016043,GO:0016324,GO:0016545,GO:0019098,GO:0019216,GO:0019218,GO:0019222,GO:0019226,GO:0019228,GO:0019725,GO:0019953,GO:0021700,GO:0022008,GO:0022414,GO:0022600,GO:0022607,GO:0022803,GO:0022832,GO:0022836,GO:0022838,GO:0022839,GO:0022843,GO:0022857,GO:0022890,GO:0023051,GO:0023052,GO:0023057,GO:0030001,GO:0030003,GO:0030004,GO:0030007,GO:0030016,GO:0030017,GO:0030029,GO:0030036,GO:0030154,GO:0030182,GO:0030239,GO:0030424,GO:0030425,GO:0030534,GO:0030855,GO:0031032,GO:0031224,GO:0031226,GO:0031323,GO:0031430,GO:0031672,GO:0031960,GO:0031982,GO:0032344,GO:0032350,GO:0032501,GO:0032502,GO:0032504,GO:0032535,GO:0032879,GO:0032941,GO:0032989,GO:0032991,GO:0033267,GO:0033993,GO:0034220,GO:0034465,GO:0034702,GO:0034703,GO:0034705,GO:0035150,GO:0035296,GO:0035315,GO:0035637,GO:0036293,GO:0036477,GO:0040008,GO:0040011,GO:0042221,GO:0042311,GO:0042391,GO:0042490,GO:0042491,GO:0042493,GO:0042592,GO:0042692,GO:0042734,GO:0042755,GO:0042802,GO:0042803,GO:0042981,GO:0042995,GO:0043005,GO:0043025,GO:0043050,GO:0043065,GO:0043067,GO:0043068,GO:0043195,GO:0043226,GO:0043227,GO:0043228,GO:0043229,GO:0043230,GO:0043231,GO:0043232,GO:0043292,GO:0043523,GO:0043525,GO:0043583,GO:0043627,GO:0043679,GO:0043933,GO:0044057,GO:0044085,GO:0044087,GO:0044297,GO:0044306,GO:0044421,GO:0044422,GO:0044424,GO:0044425,GO:0044444,GO:0044449,GO:0044456,GO:0044459,GO:0044463,GO:0044464,GO:0044557,GO:0044703,GO:0044853,GO:0044877,GO:0045121,GO:0045177,GO:0045202,GO:0045211,GO:0045214,GO:0045433,GO:0045471,GO:0045475,GO:0045794,GO:0045932,GO:0045986,GO:0046541,GO:0046677,GO:0046873,GO:0046903,GO:0046928,GO:0046983,GO:0048065,GO:0048149,GO:0048468,GO:0048469,GO:0048471,GO:0048511,GO:0048512,GO:0048513,GO:0048518,GO:0048519,GO:0048522,GO:0048523,GO:0048545,GO:0048609,GO:0048638,GO:0048646,GO:0048699,GO:0048731,GO:0048786,GO:0048787,GO:0048839,GO:0048856,GO:0048869,GO:0048878,GO:0050789,GO:0050793,GO:0050794,GO:0050801,GO:0050803,GO:0050804,GO:0050805,GO:0050807,GO:0050877,GO:0050878,GO:0050880,GO:0050885,GO:0050896,GO:0050905,GO:0050954,GO:0051046,GO:0051049,GO:0051128,GO:0051146,GO:0051179,GO:0051234,GO:0051239,GO:0051241,GO:0051259,GO:0051260,GO:0051262,GO:0051289,GO:0051588,GO:0051592,GO:0051704,GO:0051960,GO:0051963,GO:0055001,GO:0055002,GO:0055065,GO:0055067,GO:0055075,GO:0055080,GO:0055082,GO:0055085,GO:0055120,GO:0060004,GO:0060072,GO:0060073,GO:0060082,GO:0060083,GO:0060087,GO:0060113,GO:0060179,GO:0060341,GO:0060429,GO:0060563,GO:0061061,GO:0062012,GO:0065003,GO:0065007,GO:0065008,GO:0070062,GO:0070482,GO:0070925,GO:0071804,GO:0071805,GO:0071840,GO:0071944,GO:0080090,GO:0090066,GO:0090075,GO:0090257,GO:0090659,GO:0097060,GO:0097305,GO:0097435,GO:0097447,GO:0097458,GO:0097746,GO:0097755,GO:0098552,GO:0098589,GO:0098590,GO:0098655,GO:0098660,GO:0098662,GO:0098771,GO:0098793,GO:0098794,GO:0098796,GO:0098797,GO:0098805,GO:0098857,GO:0098916,GO:0099080,GO:0099081,GO:0099177,GO:0099512,GO:0099536,GO:0099537,GO:0120025,GO:0120038,GO:0150034,GO:1900073,GO:1900074,GO:1901214,GO:1901216,GO:1901700,GO:1902495,GO:1902630,GO:1902632,GO:1903530,GO:1903561,GO:1904304,GO:1904305,GO:1904347,GO:1904348,GO:1904396,GO:1990351,GO:2000026	-	ko:K04936	ko04022,ko04270,ko04911,ko04924,ko04970,ko04972,map04022,map04270,map04911,map04924,map04970,map04972	-	-	-	ko00000,ko00001,ko04040	1.A.1.3.1,1.A.1.3.2,1.A.1.3.3	-	-	BK_channel_a,Ion_trans,Ion_trans_2
g8087.t1	132113.XP_003486288.1	1.72e-270	744	2AMXB@1|root,2SF49@2759|Eukaryota,3ACI7@33154|Opisthokonta,3BVVK@33208|Metazoa,3DGYD@33213|Bilateria,422IH@6656|Arthropoda,3SNR1@50557|Insecta,46JFX@7399|Hymenoptera	33208|Metazoa	S	Choline/ethanolamine kinase	-	-	-	-	-	-	-	-	-	-	-	-	EcKinase
g8088.t1	7460.GB47140-PA	2.48e-212	594	28Z5F@1|root,2R5ZP@2759|Eukaryota,39YND@33154|Opisthokonta,3BQ6M@33208|Metazoa,3D71G@33213|Bilateria,41YBJ@6656|Arthropoda,3SH2Q@50557|Insecta,46EMD@7399|Hymenoptera	33208|Metazoa	S	Perilipin family	-	-	-	ko:K17284	ko03320,map03320	-	-	-	ko00000,ko00001,ko04147	-	-	-	Perilipin
g8088.t2	7460.GB47140-PA	9.08e-215	600	28Z5F@1|root,2R5ZP@2759|Eukaryota,39YND@33154|Opisthokonta,3BQ6M@33208|Metazoa,3D71G@33213|Bilateria,41YBJ@6656|Arthropoda,3SH2Q@50557|Insecta,46EMD@7399|Hymenoptera	33208|Metazoa	S	Perilipin family	-	-	-	ko:K17284	ko03320,map03320	-	-	-	ko00000,ko00001,ko04147	-	-	-	Perilipin
g8089.t1	7460.GB47142-PA	7.37e-145	414	2C9H9@1|root,2S36K@2759|Eukaryota,3A4TD@33154|Opisthokonta,3BS0N@33208|Metazoa,3D8UP@33213|Bilateria,4208S@6656|Arthropoda,3SMUM@50557|Insecta,46M5Q@7399|Hymenoptera	33208|Metazoa	S	Lipid storage droplets	-	-	-	ko:K17284	ko03320,map03320	-	-	-	ko00000,ko00001,ko04147	-	-	-	Perilipin
g8089.t2	7460.GB47142-PA	1.61e-144	414	2C9H9@1|root,2S36K@2759|Eukaryota,3A4TD@33154|Opisthokonta,3BS0N@33208|Metazoa,3D8UP@33213|Bilateria,4208S@6656|Arthropoda,3SMUM@50557|Insecta,46M5Q@7399|Hymenoptera	33208|Metazoa	S	Lipid storage droplets	-	-	-	ko:K17284	ko03320,map03320	-	-	-	ko00000,ko00001,ko04147	-	-	-	Perilipin
g8090.t1	7460.GB54968-PA	7.13e-206	579	KOG3948@1|root,KOG3948@2759|Eukaryota,38CJ2@33154|Opisthokonta,3BIGQ@33208|Metazoa,3D2WG@33213|Bilateria,41Z5P@6656|Arthropoda,3SMFY@50557|Insecta,46H6Z@7399|Hymenoptera	33208|Metazoa	A	PHAX RNA-binding domain	PHAX	GO:0003674,GO:0003676,GO:0003723,GO:0005488,GO:0005575,GO:0005622,GO:0005623,GO:0005634,GO:0005654,GO:0005737,GO:0005813,GO:0005815,GO:0005829,GO:0005856,GO:0006139,GO:0006351,GO:0006366,GO:0006403,GO:0006405,GO:0006408,GO:0006725,GO:0006807,GO:0006810,GO:0006913,GO:0008150,GO:0008152,GO:0009058,GO:0009059,GO:0009301,GO:0009987,GO:0010467,GO:0015630,GO:0015643,GO:0015931,GO:0016070,GO:0016073,GO:0018130,GO:0019438,GO:0031974,GO:0031981,GO:0032774,GO:0033036,GO:0034641,GO:0034645,GO:0034654,GO:0034660,GO:0036477,GO:0042795,GO:0043025,GO:0043170,GO:0043226,GO:0043227,GO:0043228,GO:0043229,GO:0043231,GO:0043232,GO:0043233,GO:0044237,GO:0044238,GO:0044249,GO:0044260,GO:0044271,GO:0044297,GO:0044422,GO:0044424,GO:0044428,GO:0044430,GO:0044444,GO:0044446,GO:0044464,GO:0046483,GO:0046907,GO:0050657,GO:0050658,GO:0051030,GO:0051168,GO:0051169,GO:0051179,GO:0051234,GO:0051236,GO:0051641,GO:0051649,GO:0070013,GO:0071702,GO:0071704,GO:0071705,GO:0090304,GO:0097064,GO:0097159,GO:0097458,GO:0097659,GO:0098781,GO:1901360,GO:1901362,GO:1901363,GO:1901576	-	ko:K14291	ko03013,map03013	-	-	-	ko00000,ko00001	-	-	-	RNA_GG_bind
g8091.t1	7460.GB54969-PA	2.56e-30	110	2E11W@1|root,2S8EI@2759|Eukaryota,3AA9E@33154|Opisthokonta,3BU67@33208|Metazoa,3DBGV@33213|Bilateria,4216T@6656|Arthropoda,3SPJM@50557|Insecta,46JAG@7399|Hymenoptera	33208|Metazoa	S	Insect pheromone-binding family, A10/OS-D	-	GO:0005575,GO:0005576	-	-	-	-	-	-	-	-	-	-	OS-D
g8092.t1	132113.XP_003489944.1	5.39e-60	187	2CRZI@1|root,2S4GJ@2759|Eukaryota,3AQV4@33154|Opisthokonta,3C2PB@33208|Metazoa,3DIPF@33213|Bilateria,420IJ@6656|Arthropoda,3SNRY@50557|Insecta,46MFE@7399|Hymenoptera	33208|Metazoa	S	Insect pheromone-binding family, A10/OS-D	CSP6	GO:0005575,GO:0005576,GO:0005615,GO:0007275,GO:0007552,GO:0008150,GO:0009605,GO:0009607,GO:0009617,GO:0032501,GO:0032502,GO:0043207,GO:0044421,GO:0048856,GO:0050896,GO:0051704,GO:0051707	-	-	-	-	-	-	-	-	-	-	OS-D
g8093.t1	132113.XP_003489943.1	3.39e-293	800	KOG0663@1|root,KOG0663@2759|Eukaryota,38C2D@33154|Opisthokonta,3BD71@33208|Metazoa,3CTE8@33213|Bilateria,41TED@6656|Arthropoda,3SHSV@50557|Insecta,46GVP@7399|Hymenoptera	33208|Metazoa	T	Serine/Threonine protein kinases, catalytic domain	CDK10	GO:0000375,GO:0000377,GO:0000398,GO:0001932,GO:0001934,GO:0003674,GO:0003824,GO:0004672,GO:0004674,GO:0004693,GO:0005575,GO:0005622,GO:0005623,GO:0005634,GO:0005654,GO:0005815,GO:0005856,GO:0005929,GO:0006139,GO:0006396,GO:0006397,GO:0006464,GO:0006468,GO:0006725,GO:0006793,GO:0006796,GO:0006807,GO:0007089,GO:0007346,GO:0008150,GO:0008152,GO:0008285,GO:0008380,GO:0009893,GO:0009966,GO:0009967,GO:0009987,GO:0010467,GO:0010562,GO:0010564,GO:0010604,GO:0010639,GO:0010646,GO:0010647,GO:0015630,GO:0016070,GO:0016071,GO:0016301,GO:0016310,GO:0016592,GO:0016740,GO:0016772,GO:0016773,GO:0018107,GO:0018193,GO:0018210,GO:0019220,GO:0019222,GO:0019538,GO:0023051,GO:0023056,GO:0031323,GO:0031325,GO:0031344,GO:0031345,GO:0031399,GO:0031401,GO:0031974,GO:0031981,GO:0032268,GO:0032270,GO:0032956,GO:0032970,GO:0032991,GO:0033043,GO:0034641,GO:0036064,GO:0036211,GO:0042127,GO:0042325,GO:0042327,GO:0042995,GO:0043170,GO:0043226,GO:0043227,GO:0043228,GO:0043229,GO:0043231,GO:0043232,GO:0043233,GO:0043408,GO:0043410,GO:0043412,GO:0044087,GO:0044237,GO:0044238,GO:0044260,GO:0044267,GO:0044422,GO:0044424,GO:0044428,GO:0044430,GO:0044441,GO:0044446,GO:0044451,GO:0044463,GO:0044464,GO:0045787,GO:0045931,GO:0045937,GO:0046483,GO:0048518,GO:0048519,GO:0048522,GO:0048523,GO:0048583,GO:0048584,GO:0050789,GO:0050794,GO:0051128,GO:0051129,GO:0051171,GO:0051173,GO:0051174,GO:0051246,GO:0051247,GO:0051493,GO:0051726,GO:0060255,GO:0060491,GO:0065007,GO:0070013,GO:0071704,GO:0080090,GO:0090068,GO:0090304,GO:0097472,GO:0120025,GO:0120032,GO:0120033,GO:0120035,GO:0120038,GO:0140096,GO:1900087,GO:1901360,GO:1901564,GO:1901987,GO:1901989,GO:1901990,GO:1901992,GO:1902017,GO:1902018,GO:1902115,GO:1902116,GO:1902531,GO:1902533,GO:1902806,GO:1902808,GO:2000045	2.7.11.22	ko:K02449	-	-	-	-	ko00000,ko01000,ko01001	-	-	-	Pkinase
g8094.t1	7460.GB54971-PA	0	1017	KOG4350@1|root,KOG4350@2759|Eukaryota,38IF3@33154|Opisthokonta,3BAYN@33208|Metazoa,3CV45@33213|Bilateria,41VHM@6656|Arthropoda,3SHT5@50557|Insecta,46ENV@7399|Hymenoptera	33208|Metazoa	S	BTB And C-terminal Kelch	BTBD9	GO:0000151,GO:0001505,GO:0003008,GO:0003674,GO:0005488,GO:0005515,GO:0005575,GO:0005622,GO:0005623,GO:0005737,GO:0006508,GO:0006511,GO:0006725,GO:0006807,GO:0007600,GO:0007610,GO:0007611,GO:0007613,GO:0007616,GO:0007622,GO:0007623,GO:0007626,GO:0008150,GO:0008152,GO:0008344,GO:0009056,GO:0009057,GO:0009987,GO:0010498,GO:0010646,GO:0018958,GO:0019005,GO:0019222,GO:0019538,GO:0019899,GO:0019941,GO:0022410,GO:0023051,GO:0030100,GO:0030162,GO:0030163,GO:0030431,GO:0030534,GO:0030674,GO:0031461,GO:0031463,GO:0031625,GO:0032225,GO:0032501,GO:0032879,GO:0032991,GO:0034641,GO:0042133,GO:0042428,GO:0042430,GO:0042592,GO:0042745,GO:0042748,GO:0042749,GO:0042752,GO:0042753,GO:0043161,GO:0043170,GO:0043632,GO:0044237,GO:0044238,GO:0044248,GO:0044257,GO:0044260,GO:0044265,GO:0044267,GO:0044389,GO:0044424,GO:0044464,GO:0045187,GO:0045938,GO:0046483,GO:0048511,GO:0048512,GO:0048518,GO:0048520,GO:0048871,GO:0048878,GO:0050789,GO:0050794,GO:0050795,GO:0050801,GO:0050802,GO:0050804,GO:0050877,GO:0050890,GO:0050951,GO:0051049,GO:0051128,GO:0051171,GO:0051239,GO:0051240,GO:0051246,GO:0051603,GO:0055065,GO:0055072,GO:0055076,GO:0055080,GO:0060090,GO:0060255,GO:0060341,GO:0060586,GO:0060627,GO:0065007,GO:0065008,GO:0071704,GO:0080090,GO:0097164,GO:0098693,GO:0098771,GO:0099177,GO:1900242,GO:1901160,GO:1901360,GO:1901564,GO:1901565,GO:1901575,GO:1901615,GO:1902494,GO:1903421,GO:1990234	-	ko:K10481	-	-	-	-	ko00000,ko04121	-	-	-	BACK,BTB,F5_F8_type_C
g8095.t1	132113.XP_003489941.1	3.03e-282	775	KOG0522@1|root,KOG0522@2759|Eukaryota,38CG8@33154|Opisthokonta,3BCNI@33208|Metazoa,3CTWV@33213|Bilateria,41WSQ@6656|Arthropoda,3SI59@50557|Insecta,46E74@7399|Hymenoptera	33208|Metazoa	S	GPCR-chaperone	ANKRD13C	GO:0003674,GO:0005102,GO:0005488,GO:0005515,GO:0005575,GO:0005622,GO:0005623,GO:0005737,GO:0005783,GO:0006621,GO:0008104,GO:0008150,GO:0009889,GO:0009987,GO:0010556,GO:0010869,GO:0010941,GO:0012505,GO:0019222,GO:0031323,GO:0032507,GO:0033036,GO:0033365,GO:0034613,GO:0035437,GO:0042981,GO:0043067,GO:0043226,GO:0043227,GO:0043229,GO:0043231,GO:0044424,GO:0044444,GO:0044464,GO:0045185,GO:0048471,GO:0050789,GO:0050794,GO:0051179,GO:0051235,GO:0051641,GO:0051651,GO:0060255,GO:0065007,GO:0065008,GO:0070727,GO:0070972,GO:0072595,GO:2000209	-	ko:K21437	-	-	-	-	ko00000,ko04131	-	-	-	Ank_2,Ank_4,GPCR_chapero_1
g8096.t1	7460.GB54973-PA	3.64e-103	301	KOG3286@1|root,KOG3286@2759|Eukaryota,39355@33154|Opisthokonta,3BFCH@33208|Metazoa,3D1FT@33213|Bilateria,41ZFY@6656|Arthropoda,3SMQE@50557|Insecta,46K8W@7399|Hymenoptera	33208|Metazoa	S	Rdx family	SELENOT	GO:0001514,GO:0001678,GO:0002790,GO:0002791,GO:0002793,GO:0003674,GO:0003824,GO:0004791,GO:0005488,GO:0005575,GO:0005622,GO:0005623,GO:0005737,GO:0005783,GO:0005789,GO:0006412,GO:0006414,GO:0006417,GO:0006451,GO:0006518,GO:0006807,GO:0006810,GO:0006873,GO:0006874,GO:0006875,GO:0007154,GO:0007204,GO:0007267,GO:0007275,GO:0008104,GO:0008150,GO:0008152,GO:0008430,GO:0009058,GO:0009059,GO:0009306,GO:0009636,GO:0009743,GO:0009746,GO:0009749,GO:0009889,GO:0009914,GO:0009987,GO:0010033,GO:0010467,GO:0010468,GO:0010556,GO:0010608,GO:0010646,GO:0010647,GO:0010817,GO:0012505,GO:0015031,GO:0015036,GO:0015833,GO:0016020,GO:0016209,GO:0016491,GO:0016651,GO:0016667,GO:0016668,GO:0019222,GO:0019538,GO:0019725,GO:0023051,GO:0023052,GO:0023056,GO:0023061,GO:0030003,GO:0030072,GO:0030073,GO:0031016,GO:0031323,GO:0031326,GO:0031984,GO:0032268,GO:0032501,GO:0032502,GO:0032879,GO:0032940,GO:0033036,GO:0033500,GO:0034248,GO:0034284,GO:0034641,GO:0034645,GO:0035773,GO:0042175,GO:0042221,GO:0042592,GO:0042593,GO:0042886,GO:0043043,GO:0043170,GO:0043226,GO:0043227,GO:0043229,GO:0043231,GO:0043603,GO:0043604,GO:0044237,GO:0044238,GO:0044249,GO:0044260,GO:0044267,GO:0044271,GO:0044422,GO:0044424,GO:0044425,GO:0044432,GO:0044444,GO:0044446,GO:0044464,GO:0045184,GO:0045454,GO:0046879,GO:0046883,GO:0046887,GO:0046903,GO:0048513,GO:0048518,GO:0048522,GO:0048731,GO:0048856,GO:0048878,GO:0050789,GO:0050794,GO:0050801,GO:0050896,GO:0051046,GO:0051047,GO:0051049,GO:0051050,GO:0051171,GO:0051179,GO:0051234,GO:0051246,GO:0051480,GO:0051641,GO:0051649,GO:0051716,GO:0055065,GO:0055074,GO:0055080,GO:0055082,GO:0055114,GO:0060123,GO:0060124,GO:0060255,GO:0065007,GO:0065008,GO:0070887,GO:0071310,GO:0071322,GO:0071326,GO:0071331,GO:0071333,GO:0071702,GO:0071704,GO:0071705,GO:0072503,GO:0072507,GO:0080090,GO:0090087,GO:0090276,GO:0090277,GO:0097237,GO:0098754,GO:0098771,GO:0098827,GO:0098869,GO:1901564,GO:1901566,GO:1901576,GO:1901700,GO:1901701,GO:1903530,GO:1903532,GO:1990748,GO:2000112	-	ko:K22366	-	-	-	-	ko00000	-	-	-	Rdx
g8097.t1	132113.XP_003489939.1	6.13e-154	443	28KW1@1|root,2QTCH@2759|Eukaryota,38E8X@33154|Opisthokonta,3BAWS@33208|Metazoa,3CZS7@33213|Bilateria,41ZCF@6656|Arthropoda,3SMFM@50557|Insecta,46JGB@7399|Hymenoptera	33208|Metazoa	S	family with sequence similarity	FAM122B	-	-	-	-	-	-	-	-	-	-	-	-
g8098.t1	7460.GB54957-PA	0	983	KOG1174@1|root,KOG1174@2759|Eukaryota,3966A@33154|Opisthokonta,3BGIK@33208|Metazoa,3CXGK@33213|Bilateria,41V86@6656|Arthropoda,3SG7E@50557|Insecta,46DRH@7399|Hymenoptera	33208|Metazoa	DO	Tetratricopeptide repeat	ANAPC7	GO:0000151,GO:0000152,GO:0000209,GO:0003674,GO:0003824,GO:0004842,GO:0005488,GO:0005515,GO:0005575,GO:0005622,GO:0005623,GO:0005634,GO:0005654,GO:0005680,GO:0005737,GO:0005829,GO:0006464,GO:0006508,GO:0006511,GO:0006807,GO:0007088,GO:0007346,GO:0008150,GO:0008152,GO:0009056,GO:0009057,GO:0009896,GO:0009987,GO:0010498,GO:0010564,GO:0010638,GO:0010965,GO:0016567,GO:0016740,GO:0019538,GO:0019787,GO:0019899,GO:0019902,GO:0019903,GO:0019941,GO:0030071,GO:0030163,GO:0031145,GO:0031331,GO:0031461,GO:0031974,GO:0031981,GO:0032270,GO:0032436,GO:0032446,GO:0032991,GO:0033043,GO:0033044,GO:0033045,GO:0033047,GO:0036211,GO:0043161,GO:0043170,GO:0043226,GO:0043227,GO:0043229,GO:0043231,GO:0043233,GO:0043412,GO:0043632,GO:0044237,GO:0044238,GO:0044248,GO:0044257,GO:0044260,GO:0044265,GO:0044267,GO:0044422,GO:0044424,GO:0044428,GO:0044444,GO:0044446,GO:0044464,GO:0045732,GO:0045787,GO:0045840,GO:0045842,GO:0045862,GO:0045931,GO:0048518,GO:0048522,GO:0050789,GO:0050794,GO:0051128,GO:0051130,GO:0051247,GO:0051603,GO:0051726,GO:0051781,GO:0051783,GO:0051785,GO:0051983,GO:0051984,GO:0061630,GO:0061659,GO:0062033,GO:0065007,GO:0070013,GO:0070647,GO:0070979,GO:0071704,GO:0090068,GO:0140096,GO:1901564,GO:1901565,GO:1901575,GO:1901800,GO:1901970,GO:1901987,GO:1901989,GO:1901990,GO:1901992,GO:1902099,GO:1902101,GO:1902494,GO:1903052,GO:1903364,GO:1905818,GO:1905820,GO:1990234,GO:2001252	-	ko:K03354	ko04110,ko04111,ko04113,ko04114,ko04120,ko04914,ko05166,map04110,map04111,map04113,map04114,map04120,map04914,map05166	M00389	-	-	ko00000,ko00001,ko00002,ko03036,ko04121	-	-	-	TPR_16,TPR_7,TPR_8
g8098.t2	7460.GB54957-PA	0	1031	KOG1174@1|root,KOG1174@2759|Eukaryota,3966A@33154|Opisthokonta,3BGIK@33208|Metazoa,3CXGK@33213|Bilateria,41V86@6656|Arthropoda,3SG7E@50557|Insecta,46DRH@7399|Hymenoptera	33208|Metazoa	DO	Tetratricopeptide repeat	ANAPC7	GO:0000151,GO:0000152,GO:0000209,GO:0003674,GO:0003824,GO:0004842,GO:0005488,GO:0005515,GO:0005575,GO:0005622,GO:0005623,GO:0005634,GO:0005654,GO:0005680,GO:0005737,GO:0005829,GO:0006464,GO:0006508,GO:0006511,GO:0006807,GO:0007088,GO:0007346,GO:0008150,GO:0008152,GO:0009056,GO:0009057,GO:0009896,GO:0009987,GO:0010498,GO:0010564,GO:0010638,GO:0010965,GO:0016567,GO:0016740,GO:0019538,GO:0019787,GO:0019899,GO:0019902,GO:0019903,GO:0019941,GO:0030071,GO:0030163,GO:0031145,GO:0031331,GO:0031461,GO:0031974,GO:0031981,GO:0032270,GO:0032436,GO:0032446,GO:0032991,GO:0033043,GO:0033044,GO:0033045,GO:0033047,GO:0036211,GO:0043161,GO:0043170,GO:0043226,GO:0043227,GO:0043229,GO:0043231,GO:0043233,GO:0043412,GO:0043632,GO:0044237,GO:0044238,GO:0044248,GO:0044257,GO:0044260,GO:0044265,GO:0044267,GO:0044422,GO:0044424,GO:0044428,GO:0044444,GO:0044446,GO:0044464,GO:0045732,GO:0045787,GO:0045840,GO:0045842,GO:0045862,GO:0045931,GO:0048518,GO:0048522,GO:0050789,GO:0050794,GO:0051128,GO:0051130,GO:0051247,GO:0051603,GO:0051726,GO:0051781,GO:0051783,GO:0051785,GO:0051983,GO:0051984,GO:0061630,GO:0061659,GO:0062033,GO:0065007,GO:0070013,GO:0070647,GO:0070979,GO:0071704,GO:0090068,GO:0140096,GO:1901564,GO:1901565,GO:1901575,GO:1901800,GO:1901970,GO:1901987,GO:1901989,GO:1901990,GO:1901992,GO:1902099,GO:1902101,GO:1902494,GO:1903052,GO:1903364,GO:1905818,GO:1905820,GO:1990234,GO:2001252	-	ko:K03354	ko04110,ko04111,ko04113,ko04114,ko04120,ko04914,ko05166,map04110,map04111,map04113,map04114,map04120,map04914,map05166	M00389	-	-	ko00000,ko00001,ko00002,ko03036,ko04121	-	-	-	TPR_16,TPR_7,TPR_8
g8099.t1	132113.XP_003489937.1	3.27e-210	583	KOG2981@1|root,KOG2981@2759|Eukaryota,38DPR@33154|Opisthokonta,3BA80@33208|Metazoa,3CVIH@33213|Bilateria,41XH7@6656|Arthropoda,3SKAC@50557|Insecta,46KAQ@7399|Hymenoptera	33208|Metazoa	U	Autophagy-related protein 3	ATG3	GO:0000045,GO:0000151,GO:0000153,GO:0000272,GO:0000422,GO:0003674,GO:0003824,GO:0005488,GO:0005515,GO:0005575,GO:0005622,GO:0005623,GO:0005737,GO:0005773,GO:0005776,GO:0005829,GO:0005975,GO:0005976,GO:0005977,GO:0005980,GO:0006073,GO:0006091,GO:0006112,GO:0006464,GO:0006605,GO:0006612,GO:0006807,GO:0006810,GO:0006886,GO:0006914,GO:0006915,GO:0006950,GO:0006996,GO:0007005,GO:0007033,GO:0007154,GO:0008104,GO:0008150,GO:0008152,GO:0008219,GO:0008637,GO:0009056,GO:0009057,GO:0009251,GO:0009267,GO:0009605,GO:0009987,GO:0009991,GO:0012501,GO:0015031,GO:0015833,GO:0015980,GO:0016043,GO:0016052,GO:0016236,GO:0016567,GO:0016740,GO:0019538,GO:0019776,GO:0019777,GO:0019787,GO:0019899,GO:0022411,GO:0022607,GO:0030100,GO:0031344,GO:0031667,GO:0031668,GO:0031669,GO:0032446,GO:0032879,GO:0032991,GO:0033036,GO:0033043,GO:0033554,GO:0034613,GO:0036211,GO:0042594,GO:0042886,GO:0043170,GO:0043226,GO:0043227,GO:0043229,GO:0043231,GO:0043412,GO:0043653,GO:0044042,GO:0044085,GO:0044087,GO:0044237,GO:0044238,GO:0044247,GO:0044248,GO:0044260,GO:0044262,GO:0044264,GO:0044267,GO:0044275,GO:0044424,GO:0044444,GO:0044464,GO:0044804,GO:0045184,GO:0045806,GO:0046907,GO:0048519,GO:0048523,GO:0050764,GO:0050765,GO:0050789,GO:0050794,GO:0050896,GO:0051049,GO:0051051,GO:0051128,GO:0051129,GO:0051179,GO:0051234,GO:0051641,GO:0051649,GO:0051716,GO:0055114,GO:0060491,GO:0060627,GO:0061723,GO:0061726,GO:0061912,GO:0061919,GO:0065007,GO:0070647,GO:0070727,GO:0070925,GO:0071496,GO:0071702,GO:0071704,GO:0071705,GO:0071840,GO:0072657,GO:0090150,GO:0120032,GO:0120035,GO:0140096,GO:1901564,GO:1901575,GO:1902017,GO:1902115,GO:1902494,GO:1903008,GO:1905037,GO:1990234	-	ko:K08343	ko04136,ko04138,ko04140,ko05167,map04136,map04138,map04140,map05167	-	-	-	ko00000,ko00001,ko03029,ko04121,ko04131	-	-	-	Autophagy_C,Autophagy_N,Autophagy_act_C
g8100.t1	132113.XP_003489901.1	8.96e-110	364	2C3MX@1|root,2QQFR@2759|Eukaryota,39CCG@33154|Opisthokonta,3BD6I@33208|Metazoa,3D399@33213|Bilateria,41YKQ@6656|Arthropoda,3SKFA@50557|Insecta,46FB4@7399|Hymenoptera	33208|Metazoa	S	establishment of epithelial cell polarity	FBF1	GO:0000922,GO:0005575,GO:0005622,GO:0005623,GO:0005737,GO:0005813,GO:0005814,GO:0005815,GO:0005819,GO:0005829,GO:0005856,GO:0005929,GO:0006996,GO:0007043,GO:0007163,GO:0008150,GO:0009987,GO:0015630,GO:0016043,GO:0022406,GO:0022607,GO:0030010,GO:0030030,GO:0030031,GO:0030054,GO:0032991,GO:0034329,GO:0034330,GO:0042995,GO:0043226,GO:0043228,GO:0043229,GO:0043232,GO:0043297,GO:0044085,GO:0044422,GO:0044424,GO:0044430,GO:0044441,GO:0044444,GO:0044446,GO:0044450,GO:0044463,GO:0044464,GO:0044782,GO:0045216,GO:0051179,GO:0051640,GO:0051641,GO:0060271,GO:0070925,GO:0071840,GO:0090162,GO:0097539,GO:0097711,GO:0120025,GO:0120031,GO:0120036,GO:0120038,GO:0140056	-	ko:K16471	-	-	-	-	ko00000,ko03036	-	-	-	-
g8102.t1	7460.GB54976-PA	1.7e-116	337	KOG3289@1|root,KOG3289@2759|Eukaryota,399CJ@33154|Opisthokonta,3BKMQ@33208|Metazoa,3D3C5@33213|Bilateria,41ZBG@6656|Arthropoda,3SN5H@50557|Insecta,46JXP@7399|Hymenoptera	33208|Metazoa	S	Uncharacterised protein family (UPF0172)	EMC8	GO:0003674,GO:0005488,GO:0005515,GO:0005575,GO:0005622,GO:0005623,GO:0005634,GO:0005737,GO:0005739,GO:0005783,GO:0005789,GO:0005829,GO:0012505,GO:0016020,GO:0016021,GO:0030176,GO:0031224,GO:0031227,GO:0031984,GO:0032991,GO:0042175,GO:0043226,GO:0043227,GO:0043229,GO:0043231,GO:0044422,GO:0044424,GO:0044425,GO:0044432,GO:0044444,GO:0044446,GO:0044464,GO:0072546,GO:0098796,GO:0098827	-	-	-	-	-	-	-	-	-	-	UPF0172
g8103.t1	132113.XP_003489934.1	4.51e-77	231	2CXS0@1|root,2RZAY@2759|Eukaryota,3A1RH@33154|Opisthokonta,3BQIY@33208|Metazoa,3D7IV@33213|Bilateria,420Q2@6656|Arthropoda,3SNWV@50557|Insecta,46M95@7399|Hymenoptera	33208|Metazoa	-	-	NR2C2AP	GO:0005575,GO:0005622,GO:0005623,GO:0005634,GO:0005654,GO:0006139,GO:0006351,GO:0006352,GO:0006366,GO:0006367,GO:0006725,GO:0006807,GO:0008150,GO:0008152,GO:0009058,GO:0009059,GO:0009987,GO:0010467,GO:0016070,GO:0018130,GO:0019438,GO:0031974,GO:0031981,GO:0032774,GO:0034641,GO:0034645,GO:0034654,GO:0043170,GO:0043226,GO:0043227,GO:0043229,GO:0043231,GO:0043233,GO:0044237,GO:0044238,GO:0044249,GO:0044260,GO:0044271,GO:0044422,GO:0044424,GO:0044428,GO:0044446,GO:0044464,GO:0046483,GO:0070013,GO:0071704,GO:0090304,GO:0097659,GO:1901360,GO:1901362,GO:1901576	-	-	-	-	-	-	-	-	-	-	F5_F8_type_C,Sad1_UNC
g8104.t1	132113.XP_003489899.1	0	1627	KOG2588@1|root,KOG2588@2759|Eukaryota,39IEW@33154|Opisthokonta,3BABD@33208|Metazoa,3CRAA@33213|Bilateria,41U6N@6656|Arthropoda,3SIRA@50557|Insecta,46F5Z@7399|Hymenoptera	33208|Metazoa	K	helix loop helix domain	SREBF2	GO:0000003,GO:0000122,GO:0000139,GO:0000902,GO:0000976,GO:0000977,GO:0000978,GO:0000981,GO:0000982,GO:0000987,GO:0001012,GO:0001067,GO:0001077,GO:0001078,GO:0001101,GO:0001227,GO:0001228,GO:0001889,GO:0002027,GO:0002791,GO:0002792,GO:0003062,GO:0003674,GO:0003676,GO:0003677,GO:0003682,GO:0003690,GO:0003700,GO:0004879,GO:0005488,GO:0005515,GO:0005575,GO:0005622,GO:0005623,GO:0005634,GO:0005635,GO:0005654,GO:0005737,GO:0005739,GO:0005783,GO:0005789,GO:0005794,GO:0005798,GO:0005829,GO:0006066,GO:0006082,GO:0006139,GO:0006351,GO:0006355,GO:0006357,GO:0006366,GO:0006629,GO:0006631,GO:0006633,GO:0006725,GO:0006807,GO:0006950,GO:0006984,GO:0006991,GO:0007154,GO:0007165,GO:0007166,GO:0007167,GO:0007169,GO:0007275,GO:0007276,GO:0007283,GO:0007568,GO:0007623,GO:0008016,GO:0008022,GO:0008047,GO:0008150,GO:0008152,GO:0008202,GO:0008203,GO:0008286,GO:0008340,GO:0008610,GO:0009058,GO:0009059,GO:0009267,GO:0009299,GO:0009605,GO:0009628,GO:0009653,GO:0009719,GO:0009725,GO:0009743,GO:0009746,GO:0009749,GO:0009889,GO:0009890,GO:0009891,GO:0009892,GO:0009893,GO:0009894,GO:0009987,GO:0009991,GO:0010033,GO:0010035,GO:0010038,GO:0010243,GO:0010259,GO:0010288,GO:0010467,GO:0010468,GO:0010506,GO:0010556,GO:0010557,GO:0010558,GO:0010565,GO:0010604,GO:0010605,GO:0010628,GO:0010629,GO:0010638,GO:0010646,GO:0010648,GO:0010817,GO:0010821,GO:0010866,GO:0010867,GO:0010874,GO:0010883,GO:0010884,GO:0010885,GO:0010886,GO:0010893,GO:0012505,GO:0012506,GO:0012507,GO:0014070,GO:0014074,GO:0016020,GO:0016021,GO:0016043,GO:0016053,GO:0016070,GO:0016071,GO:0016125,GO:0018130,GO:0019216,GO:0019217,GO:0019218,GO:0019219,GO:0019222,GO:0019438,GO:0019752,GO:0019899,GO:0019900,GO:0019901,GO:0019953,GO:0022414,GO:0023051,GO:0023052,GO:0023057,GO:0030133,GO:0030134,GO:0030135,GO:0030154,GO:0030176,GO:0030234,GO:0030323,GO:0030324,GO:0030425,GO:0030522,GO:0030658,GO:0030659,GO:0030660,GO:0030662,GO:0031056,GO:0031058,GO:0031063,GO:0031065,GO:0031090,GO:0031224,GO:0031227,GO:0031323,GO:0031324,GO:0031325,GO:0031326,GO:0031327,GO:0031328,GO:0031329,GO:0031399,GO:0031401,GO:0031410,GO:0031647,GO:0031667,GO:0031668,GO:0031669,GO:0031965,GO:0031967,GO:0031974,GO:0031975,GO:0031981,GO:0031982,GO:0031984,GO:0032094,GO:0032268,GO:0032270,GO:0032368,GO:0032369,GO:0032371,GO:0032372,GO:0032374,GO:0032375,GO:0032386,GO:0032501,GO:0032502,GO:0032504,GO:0032526,GO:0032570,GO:0032774,GO:0032787,GO:0032810,GO:0032868,GO:0032869,GO:0032870,GO:0032879,GO:0032880,GO:0032933,GO:0032937,GO:0032989,GO:0032991,GO:0033043,GO:0033044,GO:0033157,GO:0033554,GO:0033762,GO:0033993,GO:0034059,GO:0034284,GO:0034405,GO:0034616,GO:0034641,GO:0034645,GO:0034654,GO:0035295,GO:0036293,GO:0036477,GO:0040008,GO:0040011,GO:0040014,GO:0042175,GO:0042221,GO:0042304,GO:0042493,GO:0042592,GO:0042594,GO:0042632,GO:0042789,GO:0042995,GO:0043005,GO:0043085,GO:0043170,GO:0043226,GO:0043227,GO:0043229,GO:0043231,GO:0043233,GO:0043434,GO:0043436,GO:0043565,GO:0044057,GO:0044093,GO:0044212,GO:0044237,GO:0044238,GO:0044249,GO:0044255,GO:0044260,GO:0044271,GO:0044281,GO:0044283,GO:0044422,GO:0044424,GO:0044425,GO:0044428,GO:0044431,GO:0044432,GO:0044433,GO:0044444,GO:0044446,GO:0044463,GO:0044464,GO:0044703,GO:0044877,GO:0045444,GO:0045540,GO:0045542,GO:0045723,GO:0045834,GO:0045892,GO:0045893,GO:0045923,GO:0045934,GO:0045935,GO:0045940,GO:0045944,GO:0046394,GO:0046483,GO:0046676,GO:0046683,GO:0046883,GO:0046888,GO:0046889,GO:0046890,GO:0048232,GO:0048511,GO:0048513,GO:0048518,GO:0048519,GO:0048522,GO:0048523,GO:0048545,GO:0048609,GO:0048638,GO:0048731,GO:0048732,GO:0048856,GO:0048869,GO:0048878,GO:0050708,GO:0050709,GO:0050789,GO:0050790,GO:0050793,GO:0050794,GO:0050796,GO:0050801,GO:0050810,GO:0050896,GO:0051046,GO:0051048,GO:0051049,GO:0051051,GO:0051128,GO:0051130,GO:0051171,GO:0051172,GO:0051173,GO:0051223,GO:0051224,GO:0051239,GO:0051246,GO:0051247,GO:0051252,GO:0051253,GO:0051254,GO:0051591,GO:0051704,GO:0051716,GO:0055081,GO:0055088,GO:0055089,GO:0055092,GO:0055094,GO:0060255,GO:0060341,GO:0060541,GO:0061008,GO:0062012,GO:0062013,GO:0065007,GO:0065008,GO:0065009,GO:0070013,GO:0070201,GO:0070482,GO:0070542,GO:0070887,GO:0070888,GO:0071229,GO:0071310,GO:0071375,GO:0071396,GO:0071398,GO:0071402,GO:0071404,GO:0071417,GO:0071495,GO:0071496,GO:0071498,GO:0071499,GO:0071501,GO:0071704,GO:0071840,GO:0072330,GO:0072367,GO:0072368,GO:0080090,GO:0090087,GO:0090181,GO:0090205,GO:0090207,GO:0090208,GO:0090276,GO:0090278,GO:0090304,GO:0090311,GO:0090312,GO:0090370,GO:0097159,GO:0097447,GO:0097458,GO:0097659,GO:0097708,GO:0098531,GO:0098588,GO:0098772,GO:0098791,GO:0098796,GO:0098805,GO:0098827,GO:0106118,GO:0106120,GO:0120025,GO:0120038,GO:0140110,GO:1901360,GO:1901362,GO:1901363,GO:1901576,GO:1901615,GO:1901652,GO:1901653,GO:1901654,GO:1901698,GO:1901699,GO:1901700,GO:1901701,GO:1902275,GO:1902652,GO:1902679,GO:1902680,GO:1902893,GO:1902895,GO:1902930,GO:1902932,GO:1903146,GO:1903214,GO:1903506,GO:1903507,GO:1903508,GO:1903522,GO:1903530,GO:1903531,GO:1903533,GO:1903747,GO:1903827,GO:1904950,GO:1905269,GO:1905952,GO:1905953,GO:1905954,GO:1990837,GO:2000112,GO:2000113,GO:2001141,GO:2001252	-	ko:K07197,ko:K09107	ko04152,ko04910,ko04931,ko04932,map04152,map04910,map04931,map04932	-	-	-	ko00000,ko00001,ko03000,ko04131	-	-	-	HLH
g8104.t2	132113.XP_003489899.1	0	1661	KOG2588@1|root,KOG2588@2759|Eukaryota,39IEW@33154|Opisthokonta,3BABD@33208|Metazoa,3CRAA@33213|Bilateria,41U6N@6656|Arthropoda,3SIRA@50557|Insecta,46F5Z@7399|Hymenoptera	33208|Metazoa	K	helix loop helix domain	SREBF2	GO:0000003,GO:0000122,GO:0000139,GO:0000902,GO:0000976,GO:0000977,GO:0000978,GO:0000981,GO:0000982,GO:0000987,GO:0001012,GO:0001067,GO:0001077,GO:0001078,GO:0001101,GO:0001227,GO:0001228,GO:0001889,GO:0002027,GO:0002791,GO:0002792,GO:0003062,GO:0003674,GO:0003676,GO:0003677,GO:0003682,GO:0003690,GO:0003700,GO:0004879,GO:0005488,GO:0005515,GO:0005575,GO:0005622,GO:0005623,GO:0005634,GO:0005635,GO:0005654,GO:0005737,GO:0005739,GO:0005783,GO:0005789,GO:0005794,GO:0005798,GO:0005829,GO:0006066,GO:0006082,GO:0006139,GO:0006351,GO:0006355,GO:0006357,GO:0006366,GO:0006629,GO:0006631,GO:0006633,GO:0006725,GO:0006807,GO:0006950,GO:0006984,GO:0006991,GO:0007154,GO:0007165,GO:0007166,GO:0007167,GO:0007169,GO:0007275,GO:0007276,GO:0007283,GO:0007568,GO:0007623,GO:0008016,GO:0008022,GO:0008047,GO:0008150,GO:0008152,GO:0008202,GO:0008203,GO:0008286,GO:0008340,GO:0008610,GO:0009058,GO:0009059,GO:0009267,GO:0009299,GO:0009605,GO:0009628,GO:0009653,GO:0009719,GO:0009725,GO:0009743,GO:0009746,GO:0009749,GO:0009889,GO:0009890,GO:0009891,GO:0009892,GO:0009893,GO:0009894,GO:0009987,GO:0009991,GO:0010033,GO:0010035,GO:0010038,GO:0010243,GO:0010259,GO:0010288,GO:0010467,GO:0010468,GO:0010506,GO:0010556,GO:0010557,GO:0010558,GO:0010565,GO:0010604,GO:0010605,GO:0010628,GO:0010629,GO:0010638,GO:0010646,GO:0010648,GO:0010817,GO:0010821,GO:0010866,GO:0010867,GO:0010874,GO:0010883,GO:0010884,GO:0010885,GO:0010886,GO:0010893,GO:0012505,GO:0012506,GO:0012507,GO:0014070,GO:0014074,GO:0016020,GO:0016021,GO:0016043,GO:0016053,GO:0016070,GO:0016071,GO:0016125,GO:0018130,GO:0019216,GO:0019217,GO:0019218,GO:0019219,GO:0019222,GO:0019438,GO:0019752,GO:0019899,GO:0019900,GO:0019901,GO:0019953,GO:0022414,GO:0023051,GO:0023052,GO:0023057,GO:0030133,GO:0030134,GO:0030135,GO:0030154,GO:0030176,GO:0030234,GO:0030323,GO:0030324,GO:0030425,GO:0030522,GO:0030658,GO:0030659,GO:0030660,GO:0030662,GO:0031056,GO:0031058,GO:0031063,GO:0031065,GO:0031090,GO:0031224,GO:0031227,GO:0031323,GO:0031324,GO:0031325,GO:0031326,GO:0031327,GO:0031328,GO:0031329,GO:0031399,GO:0031401,GO:0031410,GO:0031647,GO:0031667,GO:0031668,GO:0031669,GO:0031965,GO:0031967,GO:0031974,GO:0031975,GO:0031981,GO:0031982,GO:0031984,GO:0032094,GO:0032268,GO:0032270,GO:0032368,GO:0032369,GO:0032371,GO:0032372,GO:0032374,GO:0032375,GO:0032386,GO:0032501,GO:0032502,GO:0032504,GO:0032526,GO:0032570,GO:0032774,GO:0032787,GO:0032810,GO:0032868,GO:0032869,GO:0032870,GO:0032879,GO:0032880,GO:0032933,GO:0032937,GO:0032989,GO:0032991,GO:0033043,GO:0033044,GO:0033157,GO:0033554,GO:0033762,GO:0033993,GO:0034059,GO:0034284,GO:0034405,GO:0034616,GO:0034641,GO:0034645,GO:0034654,GO:0035295,GO:0036293,GO:0036477,GO:0040008,GO:0040011,GO:0040014,GO:0042175,GO:0042221,GO:0042304,GO:0042493,GO:0042592,GO:0042594,GO:0042632,GO:0042789,GO:0042995,GO:0043005,GO:0043085,GO:0043170,GO:0043226,GO:0043227,GO:0043229,GO:0043231,GO:0043233,GO:0043434,GO:0043436,GO:0043565,GO:0044057,GO:0044093,GO:0044212,GO:0044237,GO:0044238,GO:0044249,GO:0044255,GO:0044260,GO:0044271,GO:0044281,GO:0044283,GO:0044422,GO:0044424,GO:0044425,GO:0044428,GO:0044431,GO:0044432,GO:0044433,GO:0044444,GO:0044446,GO:0044463,GO:0044464,GO:0044703,GO:0044877,GO:0045444,GO:0045540,GO:0045542,GO:0045723,GO:0045834,GO:0045892,GO:0045893,GO:0045923,GO:0045934,GO:0045935,GO:0045940,GO:0045944,GO:0046394,GO:0046483,GO:0046676,GO:0046683,GO:0046883,GO:0046888,GO:0046889,GO:0046890,GO:0048232,GO:0048511,GO:0048513,GO:0048518,GO:0048519,GO:0048522,GO:0048523,GO:0048545,GO:0048609,GO:0048638,GO:0048731,GO:0048732,GO:0048856,GO:0048869,GO:0048878,GO:0050708,GO:0050709,GO:0050789,GO:0050790,GO:0050793,GO:0050794,GO:0050796,GO:0050801,GO:0050810,GO:0050896,GO:0051046,GO:0051048,GO:0051049,GO:0051051,GO:0051128,GO:0051130,GO:0051171,GO:0051172,GO:0051173,GO:0051223,GO:0051224,GO:0051239,GO:0051246,GO:0051247,GO:0051252,GO:0051253,GO:0051254,GO:0051591,GO:0051704,GO:0051716,GO:0055081,GO:0055088,GO:0055089,GO:0055092,GO:0055094,GO:0060255,GO:0060341,GO:0060541,GO:0061008,GO:0062012,GO:0062013,GO:0065007,GO:0065008,GO:0065009,GO:0070013,GO:0070201,GO:0070482,GO:0070542,GO:0070887,GO:0070888,GO:0071229,GO:0071310,GO:0071375,GO:0071396,GO:0071398,GO:0071402,GO:0071404,GO:0071417,GO:0071495,GO:0071496,GO:0071498,GO:0071499,GO:0071501,GO:0071704,GO:0071840,GO:0072330,GO:0072367,GO:0072368,GO:0080090,GO:0090087,GO:0090181,GO:0090205,GO:0090207,GO:0090208,GO:0090276,GO:0090278,GO:0090304,GO:0090311,GO:0090312,GO:0090370,GO:0097159,GO:0097447,GO:0097458,GO:0097659,GO:0097708,GO:0098531,GO:0098588,GO:0098772,GO:0098791,GO:0098796,GO:0098805,GO:0098827,GO:0106118,GO:0106120,GO:0120025,GO:0120038,GO:0140110,GO:1901360,GO:1901362,GO:1901363,GO:1901576,GO:1901615,GO:1901652,GO:1901653,GO:1901654,GO:1901698,GO:1901699,GO:1901700,GO:1901701,GO:1902275,GO:1902652,GO:1902679,GO:1902680,GO:1902893,GO:1902895,GO:1902930,GO:1902932,GO:1903146,GO:1903214,GO:1903506,GO:1903507,GO:1903508,GO:1903522,GO:1903530,GO:1903531,GO:1903533,GO:1903747,GO:1903827,GO:1904950,GO:1905269,GO:1905952,GO:1905953,GO:1905954,GO:1990837,GO:2000112,GO:2000113,GO:2001141,GO:2001252	-	ko:K07197,ko:K09107	ko04152,ko04910,ko04931,ko04932,map04152,map04910,map04931,map04932	-	-	-	ko00000,ko00001,ko03000,ko04131	-	-	-	HLH
g8105.t1	7460.GB54978-PA	1.51e-226	628	COG0320@1|root,KOG2672@2759|Eukaryota,38EBV@33154|Opisthokonta,3BEE6@33208|Metazoa,3CRPM@33213|Bilateria,41U9Q@6656|Arthropoda,3SIAN@50557|Insecta,46FKM@7399|Hymenoptera	33208|Metazoa	H	Catalyzes the radical-mediated insertion of two sulfur atoms into the C-6 and C-8 positions of the octanoyl moiety bound to the lipoyl domains of lipoate-dependent enzymes, thereby converting the octanoylated domains into lipoylated derivatives	LIAS	GO:0001838,GO:0001841,GO:0001843,GO:0002009,GO:0002237,GO:0003674,GO:0003824,GO:0005575,GO:0005622,GO:0005623,GO:0005737,GO:0005739,GO:0005759,GO:0006082,GO:0006464,GO:0006629,GO:0006631,GO:0006633,GO:0006732,GO:0006790,GO:0006807,GO:0006950,GO:0006952,GO:0006954,GO:0006979,GO:0007275,GO:0007399,GO:0008150,GO:0008152,GO:0008610,GO:0009058,GO:0009106,GO:0009107,GO:0009108,GO:0009249,GO:0009605,GO:0009607,GO:0009617,GO:0009653,GO:0009790,GO:0009792,GO:0009888,GO:0009987,GO:0010033,GO:0010467,GO:0014020,GO:0016053,GO:0016331,GO:0016740,GO:0016782,GO:0016783,GO:0016992,GO:0018065,GO:0018130,GO:0018193,GO:0018205,GO:0019538,GO:0019752,GO:0021915,GO:0031974,GO:0032496,GO:0032501,GO:0032502,GO:0032787,GO:0033993,GO:0034641,GO:0035148,GO:0035239,GO:0035295,GO:0036211,GO:0042221,GO:0043009,GO:0043170,GO:0043207,GO:0043226,GO:0043227,GO:0043229,GO:0043231,GO:0043233,GO:0043412,GO:0043436,GO:0044237,GO:0044238,GO:0044249,GO:0044255,GO:0044260,GO:0044267,GO:0044272,GO:0044281,GO:0044283,GO:0044422,GO:0044424,GO:0044429,GO:0044444,GO:0044446,GO:0044464,GO:0046394,GO:0046483,GO:0048598,GO:0048646,GO:0048729,GO:0048731,GO:0048856,GO:0050896,GO:0051186,GO:0051188,GO:0051604,GO:0051704,GO:0051707,GO:0060429,GO:0060562,GO:0060606,GO:0070013,GO:0070283,GO:0071704,GO:0072175,GO:0072330,GO:1901360,GO:1901362,GO:1901564,GO:1901576,GO:1901700	2.8.1.8	ko:K03644	ko00785,ko01100,map00785,map01100	-	R07767,R07768	RC01978	ko00000,ko00001,ko01000	-	-	-	LIAS_N,Radical_SAM
g8106.t1	132113.XP_003489898.1	2.35e-183	511	COG0638@1|root,KOG0863@2759|Eukaryota,38BYM@33154|Opisthokonta,3BG1T@33208|Metazoa,3CVEY@33213|Bilateria,41UIX@6656|Arthropoda,3SH5T@50557|Insecta,46GXM@7399|Hymenoptera	33208|Metazoa	O	The proteasome is a multicatalytic proteinase complex which is characterized by its ability to cleave peptides with Arg, Phe, Tyr, Leu, and Glu adjacent to the leaving group at neutral or slightly basic pH	PSMA1	GO:0000003,GO:0000502,GO:0001530,GO:0001673,GO:0001703,GO:0002682,GO:0002683,GO:0002861,GO:0002862,GO:0003006,GO:0003674,GO:0003676,GO:0003723,GO:0005488,GO:0005515,GO:0005575,GO:0005622,GO:0005623,GO:0005634,GO:0005654,GO:0005737,GO:0005813,GO:0005815,GO:0005829,GO:0005839,GO:0005844,GO:0005856,GO:0006464,GO:0006508,GO:0006511,GO:0006807,GO:0006996,GO:0006997,GO:0007275,GO:0007276,GO:0007281,GO:0007283,GO:0007286,GO:0007289,GO:0007290,GO:0007291,GO:0007349,GO:0007369,GO:0007370,GO:0008150,GO:0008152,GO:0008289,GO:0009056,GO:0009057,GO:0009653,GO:0009790,GO:0009987,GO:0010004,GO:0010498,GO:0015630,GO:0016043,GO:0016579,GO:0019538,GO:0019773,GO:0019941,GO:0019953,GO:0022412,GO:0022414,GO:0030154,GO:0030163,GO:0031347,GO:0031348,GO:0031974,GO:0031981,GO:0032101,GO:0032102,GO:0032501,GO:0032502,GO:0032504,GO:0032991,GO:0036211,GO:0043073,GO:0043161,GO:0043170,GO:0043226,GO:0043227,GO:0043228,GO:0043229,GO:0043231,GO:0043232,GO:0043233,GO:0043412,GO:0043632,GO:0043687,GO:0044237,GO:0044238,GO:0044248,GO:0044257,GO:0044260,GO:0044265,GO:0044267,GO:0044422,GO:0044424,GO:0044428,GO:0044430,GO:0044444,GO:0044446,GO:0044464,GO:0044703,GO:0048232,GO:0048468,GO:0048515,GO:0048519,GO:0048583,GO:0048585,GO:0048598,GO:0048609,GO:0048646,GO:0048856,GO:0048869,GO:0050727,GO:0050728,GO:0050776,GO:0050777,GO:0050789,GO:0051603,GO:0051704,GO:0065007,GO:0070013,GO:0070646,GO:0070647,GO:0071704,GO:0071840,GO:0080134,GO:0097159,GO:0097367,GO:1901363,GO:1901564,GO:1901565,GO:1901575,GO:1902494,GO:1905368,GO:1905369,GO:1990904	3.4.25.1	ko:K02725,ko:K13141	ko03050,map03050	M00337,M00340	-	-	ko00000,ko00001,ko00002,ko01000,ko01002,ko03041,ko03051,ko04147	-	-	-	Proteasome,Proteasome_A_N
g8107.t1	7460.GB54979-PA	1.29e-82	246	COG2139@1|root,KOG1732@2759|Eukaryota,39YIF@33154|Opisthokonta,3BEIQ@33208|Metazoa,3CYDB@33213|Bilateria,41XB4@6656|Arthropoda,3SKXX@50557|Insecta,46FDN@7399|Hymenoptera	33208|Metazoa	J	60S ribosomal protein L21-like	RPL21	GO:0000184,GO:0000956,GO:0002181,GO:0003674,GO:0003735,GO:0005198,GO:0005575,GO:0005622,GO:0005623,GO:0005737,GO:0005829,GO:0005840,GO:0006139,GO:0006401,GO:0006402,GO:0006412,GO:0006413,GO:0006518,GO:0006605,GO:0006612,GO:0006613,GO:0006614,GO:0006725,GO:0006807,GO:0006810,GO:0006886,GO:0008104,GO:0008150,GO:0008152,GO:0009056,GO:0009057,GO:0009058,GO:0009059,GO:0009892,GO:0009987,GO:0010467,GO:0010468,GO:0010605,GO:0010629,GO:0015031,GO:0015833,GO:0015934,GO:0016070,GO:0016071,GO:0019222,GO:0019439,GO:0019538,GO:0022625,GO:0022626,GO:0032991,GO:0033036,GO:0033365,GO:0034613,GO:0034641,GO:0034645,GO:0034655,GO:0042886,GO:0043043,GO:0043170,GO:0043226,GO:0043228,GO:0043229,GO:0043232,GO:0043603,GO:0043604,GO:0044237,GO:0044238,GO:0044248,GO:0044249,GO:0044260,GO:0044265,GO:0044267,GO:0044270,GO:0044271,GO:0044391,GO:0044422,GO:0044424,GO:0044444,GO:0044445,GO:0044446,GO:0044464,GO:0045047,GO:0045184,GO:0046483,GO:0046700,GO:0046907,GO:0048519,GO:0050789,GO:0051179,GO:0051234,GO:0051641,GO:0051649,GO:0060255,GO:0065007,GO:0070727,GO:0070972,GO:0071702,GO:0071704,GO:0071705,GO:0072594,GO:0072599,GO:0072657,GO:0090150,GO:0090304,GO:1901360,GO:1901361,GO:1901564,GO:1901566,GO:1901575,GO:1901576,GO:1990904	-	ko:K02889	ko03010,map03010	M00177,M00179	-	-	br01610,ko00000,ko00001,ko00002,ko03011	-	-	-	Ribosomal_L21e
g8108.t1	7460.GB54951-PA	2.07e-261	715	KOG1864@1|root,KOG1864@2759|Eukaryota,38BB6@33154|Opisthokonta,3BEQW@33208|Metazoa,3CRNZ@33213|Bilateria,41YD9@6656|Arthropoda,3SFQD@50557|Insecta,46FFI@7399|Hymenoptera	33208|Metazoa	O	Ubiquitin carboxyl-terminal hydrolase	USP46	GO:0000578,GO:0001662,GO:0002209,GO:0002682,GO:0002684,GO:0003002,GO:0003674,GO:0003824,GO:0004175,GO:0004197,GO:0004843,GO:0005102,GO:0005488,GO:0005515,GO:0005575,GO:0005622,GO:0005623,GO:0005634,GO:0005654,GO:0005737,GO:0005768,GO:0005829,GO:0006464,GO:0006508,GO:0006511,GO:0006807,GO:0006950,GO:0006952,GO:0007275,GO:0007350,GO:0007351,GO:0007389,GO:0007610,GO:0007631,GO:0008150,GO:0008152,GO:0008233,GO:0008234,GO:0008343,GO:0008593,GO:0008595,GO:0009056,GO:0009057,GO:0009605,GO:0009636,GO:0009790,GO:0009798,GO:0009880,GO:0009893,GO:0009948,GO:0009952,GO:0009966,GO:0009967,GO:0009968,GO:0009987,GO:0010033,GO:0010468,GO:0010469,GO:0010604,GO:0010628,GO:0010646,GO:0010647,GO:0010648,GO:0012505,GO:0016579,GO:0016787,GO:0019222,GO:0019538,GO:0019783,GO:0019941,GO:0022898,GO:0023051,GO:0023056,GO:0023057,GO:0030163,GO:0030534,GO:0031410,GO:0031974,GO:0031981,GO:0031982,GO:0032228,GO:0032409,GO:0032412,GO:0032501,GO:0032502,GO:0032879,GO:0033555,GO:0034762,GO:0034765,GO:0035254,GO:0035255,GO:0035282,GO:0036211,GO:0036459,GO:0036477,GO:0040012,GO:0040017,GO:0042221,GO:0042493,GO:0042596,GO:0043025,GO:0043170,GO:0043226,GO:0043227,GO:0043229,GO:0043231,GO:0043233,GO:0043269,GO:0043412,GO:0043632,GO:0044237,GO:0044238,GO:0044248,GO:0044257,GO:0044260,GO:0044265,GO:0044267,GO:0044297,GO:0044422,GO:0044424,GO:0044428,GO:0044444,GO:0044446,GO:0044464,GO:0045471,GO:0045746,GO:0046677,GO:0048149,GO:0048518,GO:0048519,GO:0048520,GO:0048522,GO:0048523,GO:0048583,GO:0048584,GO:0048585,GO:0048856,GO:0050776,GO:0050778,GO:0050789,GO:0050794,GO:0050795,GO:0050804,GO:0050854,GO:0050856,GO:0050857,GO:0050862,GO:0050896,GO:0051049,GO:0051603,GO:0060004,GO:0060013,GO:0060255,GO:0065007,GO:0065009,GO:0070011,GO:0070013,GO:0070646,GO:0070647,GO:0071704,GO:0071947,GO:0090325,GO:0090326,GO:0097305,GO:0097458,GO:0097708,GO:0099177,GO:0099601,GO:0101005,GO:0140096,GO:1900449,GO:1901564,GO:1901565,GO:1901575,GO:1901700,GO:1904062,GO:2000311,GO:2001257	3.4.19.12	ko:K11842	-	-	-	-	ko00000,ko01000,ko01002,ko04121	-	-	-	UCH
g8108.t2	7460.GB54951-PA	3.84e-259	709	KOG1864@1|root,KOG1864@2759|Eukaryota,38BB6@33154|Opisthokonta,3BEQW@33208|Metazoa,3CRNZ@33213|Bilateria,41YD9@6656|Arthropoda,3SFQD@50557|Insecta,46FFI@7399|Hymenoptera	33208|Metazoa	O	Ubiquitin carboxyl-terminal hydrolase	USP46	GO:0000578,GO:0001662,GO:0002209,GO:0002682,GO:0002684,GO:0003002,GO:0003674,GO:0003824,GO:0004175,GO:0004197,GO:0004843,GO:0005102,GO:0005488,GO:0005515,GO:0005575,GO:0005622,GO:0005623,GO:0005634,GO:0005654,GO:0005737,GO:0005768,GO:0005829,GO:0006464,GO:0006508,GO:0006511,GO:0006807,GO:0006950,GO:0006952,GO:0007275,GO:0007350,GO:0007351,GO:0007389,GO:0007610,GO:0007631,GO:0008150,GO:0008152,GO:0008233,GO:0008234,GO:0008343,GO:0008593,GO:0008595,GO:0009056,GO:0009057,GO:0009605,GO:0009636,GO:0009790,GO:0009798,GO:0009880,GO:0009893,GO:0009948,GO:0009952,GO:0009966,GO:0009967,GO:0009968,GO:0009987,GO:0010033,GO:0010468,GO:0010469,GO:0010604,GO:0010628,GO:0010646,GO:0010647,GO:0010648,GO:0012505,GO:0016579,GO:0016787,GO:0019222,GO:0019538,GO:0019783,GO:0019941,GO:0022898,GO:0023051,GO:0023056,GO:0023057,GO:0030163,GO:0030534,GO:0031410,GO:0031974,GO:0031981,GO:0031982,GO:0032228,GO:0032409,GO:0032412,GO:0032501,GO:0032502,GO:0032879,GO:0033555,GO:0034762,GO:0034765,GO:0035254,GO:0035255,GO:0035282,GO:0036211,GO:0036459,GO:0036477,GO:0040012,GO:0040017,GO:0042221,GO:0042493,GO:0042596,GO:0043025,GO:0043170,GO:0043226,GO:0043227,GO:0043229,GO:0043231,GO:0043233,GO:0043269,GO:0043412,GO:0043632,GO:0044237,GO:0044238,GO:0044248,GO:0044257,GO:0044260,GO:0044265,GO:0044267,GO:0044297,GO:0044422,GO:0044424,GO:0044428,GO:0044444,GO:0044446,GO:0044464,GO:0045471,GO:0045746,GO:0046677,GO:0048149,GO:0048518,GO:0048519,GO:0048520,GO:0048522,GO:0048523,GO:0048583,GO:0048584,GO:0048585,GO:0048856,GO:0050776,GO:0050778,GO:0050789,GO:0050794,GO:0050795,GO:0050804,GO:0050854,GO:0050856,GO:0050857,GO:0050862,GO:0050896,GO:0051049,GO:0051603,GO:0060004,GO:0060013,GO:0060255,GO:0065007,GO:0065009,GO:0070011,GO:0070013,GO:0070646,GO:0070647,GO:0071704,GO:0071947,GO:0090325,GO:0090326,GO:0097305,GO:0097458,GO:0097708,GO:0099177,GO:0099601,GO:0101005,GO:0140096,GO:1900449,GO:1901564,GO:1901565,GO:1901575,GO:1901700,GO:1904062,GO:2000311,GO:2001257	3.4.19.12	ko:K11842	-	-	-	-	ko00000,ko01000,ko01002,ko04121	-	-	-	UCH
g8109.t1	132113.XP_003489931.1	3.1e-225	650	COG5229@1|root,KOG2328@2759|Eukaryota,38HEG@33154|Opisthokonta,3BF8V@33208|Metazoa,3CUBK@33213|Bilateria,41ZMZ@6656|Arthropoda,3SNH0@50557|Insecta,46HTH@7399|Hymenoptera	33208|Metazoa	BD	Condensin complex subunit 2	NCAPH	GO:0000003,GO:0000070,GO:0000228,GO:0000278,GO:0000280,GO:0000775,GO:0000785,GO:0000793,GO:0000794,GO:0000796,GO:0000799,GO:0000819,GO:0001655,GO:0001671,GO:0001700,GO:0002009,GO:0003674,GO:0003682,GO:0005488,GO:0005515,GO:0005575,GO:0005622,GO:0005623,GO:0005634,GO:0005694,GO:0005737,GO:0005829,GO:0006082,GO:0006091,GO:0006099,GO:0006101,GO:0006323,GO:0006996,GO:0007049,GO:0007059,GO:0007076,GO:0007143,GO:0007275,GO:0007276,GO:0007292,GO:0007399,GO:0007422,GO:0007424,GO:0007439,GO:0007442,GO:0007443,GO:0008047,GO:0008150,GO:0008152,GO:0008258,GO:0009060,GO:0009653,GO:0009790,GO:0009792,GO:0009888,GO:0009892,GO:0009987,GO:0010032,GO:0010468,GO:0010605,GO:0010629,GO:0010911,GO:0010912,GO:0015980,GO:0016043,GO:0016321,GO:0016458,GO:0016999,GO:0017144,GO:0019222,GO:0019752,GO:0019899,GO:0019953,GO:0022402,GO:0022412,GO:0022414,GO:0030234,GO:0030261,GO:0031974,GO:0031981,GO:0032501,GO:0032502,GO:0032504,GO:0032781,GO:0032991,GO:0035239,GO:0035295,GO:0043085,GO:0043226,GO:0043227,GO:0043228,GO:0043229,GO:0043231,GO:0043232,GO:0043233,GO:0043436,GO:0043462,GO:0044093,GO:0044237,GO:0044238,GO:0044281,GO:0044422,GO:0044424,GO:0044427,GO:0044428,GO:0044444,GO:0044446,GO:0044454,GO:0044464,GO:0044547,GO:0044703,GO:0044815,GO:0045132,GO:0045333,GO:0048285,GO:0048513,GO:0048519,GO:0048546,GO:0048565,GO:0048567,GO:0048598,GO:0048609,GO:0048619,GO:0048729,GO:0048731,GO:0048856,GO:0050789,GO:0050790,GO:0051276,GO:0051304,GO:0051306,GO:0051307,GO:0051309,GO:0051321,GO:0051336,GO:0051345,GO:0051704,GO:0055114,GO:0055123,GO:0060255,GO:0060429,GO:0060541,GO:0060562,GO:0060589,GO:0060590,GO:0061326,GO:0061333,GO:0061525,GO:0065007,GO:0065009,GO:0070013,GO:0070192,GO:0071103,GO:0071704,GO:0071840,GO:0072001,GO:0072002,GO:0072350,GO:0072586,GO:0072587,GO:0098687,GO:0098772,GO:0098813,GO:0140013,GO:0140014,GO:1903046,GO:1903047,GO:2000371,GO:2000373	3.1.1.17	ko:K01053,ko:K06676	ko00030,ko00053,ko00930,ko01100,ko01110,ko01120,ko01130,ko01200,ko01220,ko04111,map00030,map00053,map00930,map01100,map01110,map01120,map01130,map01200,map01220,map04111	M00129	R01519,R02933,R03751	RC00537,RC00983	ko00000,ko00001,ko00002,ko01000,ko03036,ko04147	-	-	-	Cnd2
g8110.t1	7460.GB54981-PA	7.04e-118	337	KOG4101@1|root,KOG4101@2759|Eukaryota,39U7N@33154|Opisthokonta,3BIZP@33208|Metazoa,3CSV4@33213|Bilateria,41Y8E@6656|Arthropoda,3SGEJ@50557|Insecta,46I6E@7399|Hymenoptera	33208|Metazoa	S	Golgin subfamily A member 7/ERF4 family	CHIC2	GO:0005575,GO:0005622,GO:0005623,GO:0005737,GO:0005794,GO:0005798,GO:0005886,GO:0006810,GO:0006892,GO:0006893,GO:0008150,GO:0012505,GO:0016020,GO:0016192,GO:0031410,GO:0031982,GO:0043226,GO:0043227,GO:0043229,GO:0043231,GO:0044424,GO:0044444,GO:0044464,GO:0048193,GO:0051179,GO:0051234,GO:0071944,GO:0097708,GO:0098876	-	-	-	-	-	-	-	-	-	-	Erf4
g8111.t1	103372.F4WP49	1.11e-171	495	2D2K8@1|root,2SN5Z@2759|Eukaryota,3AK3D@33154|Opisthokonta,3BZRK@33208|Metazoa,3DGCV@33213|Bilateria,422CQ@6656|Arthropoda,3SQYK@50557|Insecta,46M4B@7399|Hymenoptera	33208|Metazoa	-	-	-	-	-	-	-	-	-	-	-	-	-	-	7TM_GPCR_Srw
g8112.t1	132113.XP_003489928.1	4.97e-198	564	2CYAN@1|root,2S37W@2759|Eukaryota,3A0JR@33154|Opisthokonta,3BQ47@33208|Metazoa,3D6VR@33213|Bilateria,41YZF@6656|Arthropoda,3SKX5@50557|Insecta,46H9S@7399|Hymenoptera	33208|Metazoa	T	Src homology 3 domains	-	-	-	-	-	-	-	-	-	-	-	-	SH3_1,SH3_9
g8112.t2	132113.XP_003489928.1	6.4e-196	558	2CYAN@1|root,2S37W@2759|Eukaryota,3A0JR@33154|Opisthokonta,3BQ47@33208|Metazoa,3D6VR@33213|Bilateria,41YZF@6656|Arthropoda,3SKX5@50557|Insecta,46H9S@7399|Hymenoptera	33208|Metazoa	T	Src homology 3 domains	-	-	-	-	-	-	-	-	-	-	-	-	SH3_1,SH3_9
g8113.t1	132113.XP_003489927.1	2.86e-226	626	KOG0583@1|root,KOG0583@2759|Eukaryota,38F8W@33154|Opisthokonta,3BAWK@33208|Metazoa,3CZ3U@33213|Bilateria,41ZNH@6656|Arthropoda,3SMBS@50557|Insecta,46EUA@7399|Hymenoptera	33208|Metazoa	T	Protein kinase domain	TRIB2	GO:0001703,GO:0001817,GO:0001818,GO:0001932,GO:0001933,GO:0003674,GO:0004857,GO:0004860,GO:0005488,GO:0005515,GO:0005575,GO:0005622,GO:0005623,GO:0005634,GO:0005737,GO:0005829,GO:0006355,GO:0006469,GO:0007088,GO:0007275,GO:0007346,GO:0007369,GO:0007370,GO:0008134,GO:0008150,GO:0008361,GO:0009653,GO:0009790,GO:0009889,GO:0009890,GO:0009892,GO:0009893,GO:0009894,GO:0009896,GO:0009966,GO:0009968,GO:0009987,GO:0010004,GO:0010468,GO:0010556,GO:0010558,GO:0010563,GO:0010564,GO:0010604,GO:0010605,GO:0010639,GO:0010646,GO:0010648,GO:0010883,GO:0010888,GO:0010948,GO:0016043,GO:0019207,GO:0019210,GO:0019219,GO:0019220,GO:0019222,GO:0019887,GO:0019899,GO:0019900,GO:0019901,GO:0023051,GO:0023057,GO:0030162,GO:0030234,GO:0031323,GO:0031324,GO:0031325,GO:0031326,GO:0031327,GO:0031329,GO:0031331,GO:0031396,GO:0031398,GO:0031399,GO:0031400,GO:0031401,GO:0031434,GO:0031625,GO:0032268,GO:0032269,GO:0032270,GO:0032434,GO:0032436,GO:0032501,GO:0032502,GO:0032535,GO:0032653,GO:0032693,GO:0032879,GO:0033043,GO:0033500,GO:0033673,GO:0042035,GO:0042036,GO:0042176,GO:0042325,GO:0042326,GO:0042592,GO:0042593,GO:0042802,GO:0042803,GO:0043085,GO:0043086,GO:0043226,GO:0043227,GO:0043229,GO:0043231,GO:0043405,GO:0043408,GO:0043433,GO:0043549,GO:0044092,GO:0044093,GO:0044389,GO:0044424,GO:0044444,GO:0044464,GO:0045074,GO:0045081,GO:0045595,GO:0045596,GO:0045598,GO:0045599,GO:0045732,GO:0045786,GO:0045793,GO:0045839,GO:0045859,GO:0045862,GO:0045930,GO:0045936,GO:0046626,GO:0046627,GO:0046982,GO:0046983,GO:0048518,GO:0048519,GO:0048522,GO:0048523,GO:0048583,GO:0048585,GO:0048598,GO:0048646,GO:0048856,GO:0048878,GO:0050789,GO:0050790,GO:0050793,GO:0050794,GO:0051090,GO:0051093,GO:0051128,GO:0051129,GO:0051171,GO:0051172,GO:0051173,GO:0051174,GO:0051239,GO:0051241,GO:0051246,GO:0051247,GO:0051248,GO:0051252,GO:0051338,GO:0051347,GO:0051348,GO:0051438,GO:0051443,GO:0051726,GO:0051783,GO:0051784,GO:0051896,GO:0051898,GO:0055106,GO:0060255,GO:0061136,GO:0065007,GO:0065008,GO:0065009,GO:0071840,GO:0071900,GO:0080090,GO:0090066,GO:0098772,GO:1900076,GO:1900077,GO:1901800,GO:1902531,GO:1902532,GO:1903050,GO:1903052,GO:1903320,GO:1903322,GO:1903362,GO:1903364,GO:1903506,GO:1905952,GO:1905953,GO:2000058,GO:2000060,GO:2000112,GO:2001141	-	ko:K08814	-	-	-	-	ko00000,ko01001	-	-	-	Pkinase
g8114.t1	7460.GB54983-PA	2.42e-144	410	KOG2899@1|root,KOG2899@2759|Eukaryota,38CII@33154|Opisthokonta,3BIUH@33208|Metazoa,3CVCW@33213|Bilateria,41ZFJ@6656|Arthropoda,3SMGC@50557|Insecta,46IB1@7399|Hymenoptera	33208|Metazoa	S	Bicoid-interacting protein 3 (Bin3)	BCDIN3D	GO:0001510,GO:0003674,GO:0003824,GO:0005575,GO:0005622,GO:0005623,GO:0005634,GO:0005737,GO:0005829,GO:0006139,GO:0006725,GO:0006807,GO:0008150,GO:0008152,GO:0008168,GO:0008171,GO:0008173,GO:0009451,GO:0009892,GO:0009893,GO:0009987,GO:0010468,GO:0010586,GO:0010604,GO:0010605,GO:0010628,GO:0010629,GO:0016070,GO:0016740,GO:0016741,GO:0019219,GO:0019222,GO:0031323,GO:0031324,GO:0032259,GO:0034641,GO:0034660,GO:0043170,GO:0043226,GO:0043227,GO:0043229,GO:0043231,GO:0043412,GO:0043414,GO:0044237,GO:0044238,GO:0044260,GO:0044424,GO:0044444,GO:0044464,GO:0045934,GO:0046483,GO:0048518,GO:0048519,GO:0048523,GO:0048583,GO:0048585,GO:0050789,GO:0050794,GO:0051171,GO:0051172,GO:0051252,GO:0051253,GO:0060147,GO:0060149,GO:0060255,GO:0060964,GO:0060965,GO:0060966,GO:0060967,GO:0060968,GO:0060969,GO:0065007,GO:0070920,GO:0071704,GO:0080090,GO:0090304,GO:0140098,GO:1901360,GO:1903798,GO:1903799,GO:2000631,GO:2000632	-	-	-	-	-	-	-	-	-	-	Bin3
g8115.t1	132113.XP_003489915.1	1.06e-93	276	KOG4834@1|root,KOG4834@2759|Eukaryota,39RZZ@33154|Opisthokonta,3BPIR@33208|Metazoa,3D3AI@33213|Bilateria,41ZCQ@6656|Arthropoda,3SMKB@50557|Insecta,46IBE@7399|Hymenoptera	33208|Metazoa	S	SANT SWI3, ADA2, N-CoR and TFIIIB'' DNA-binding domains	C17orf49	GO:0000228,GO:0000785,GO:0000790,GO:0005575,GO:0005622,GO:0005623,GO:0005634,GO:0005654,GO:0005694,GO:0005737,GO:0005829,GO:0016589,GO:0031010,GO:0031974,GO:0031981,GO:0032991,GO:0034708,GO:0035097,GO:0043226,GO:0043227,GO:0043228,GO:0043229,GO:0043231,GO:0043232,GO:0043233,GO:0044422,GO:0044424,GO:0044427,GO:0044428,GO:0044444,GO:0044446,GO:0044451,GO:0044454,GO:0044464,GO:0044665,GO:0070013,GO:0070603,GO:0071339,GO:1902494,GO:1904949,GO:1990234	-	-	-	-	-	-	-	-	-	-	Myb_DNA-binding
g8116.t1	132113.XP_003489904.1	0	882	COG0477@1|root,KOG4686@2759|Eukaryota,38NCS@33154|Opisthokonta,3BE5V@33208|Metazoa,3D0CK@33213|Bilateria,42A5F@6656|Arthropoda,3SZM5@50557|Insecta,46EJ8@7399|Hymenoptera	33208|Metazoa	G	Major Facilitator Superfamily	MFSD1	-	-	-	-	-	-	-	-	-	-	-	MFS_1
g8117.t1	132113.XP_003489896.1	0	1197	COG1643@1|root,KOG0922@2759|Eukaryota,38GIR@33154|Opisthokonta,3BDEB@33208|Metazoa,3CZKZ@33213|Bilateria,41XCS@6656|Arthropoda,3SFSR@50557|Insecta,46HE3@7399|Hymenoptera	33208|Metazoa	A	Helicase associated domain (HA2) Add an annotation	DHX33	GO:0000182,GO:0001817,GO:0001819,GO:0001932,GO:0001934,GO:0003674,GO:0003676,GO:0003677,GO:0003690,GO:0003723,GO:0003724,GO:0003725,GO:0003729,GO:0003824,GO:0004004,GO:0004386,GO:0005488,GO:0005515,GO:0005575,GO:0005622,GO:0005623,GO:0005634,GO:0005654,GO:0005730,GO:0005737,GO:0005829,GO:0006139,GO:0006355,GO:0006356,GO:0006396,GO:0006412,GO:0006413,GO:0006518,GO:0006725,GO:0006807,GO:0008026,GO:0008134,GO:0008150,GO:0008152,GO:0008186,GO:0009058,GO:0009059,GO:0009889,GO:0009891,GO:0009893,GO:0009966,GO:0009967,GO:0009987,GO:0010467,GO:0010468,GO:0010556,GO:0010557,GO:0010562,GO:0010604,GO:0010628,GO:0010646,GO:0010647,GO:0016070,GO:0016462,GO:0016787,GO:0016817,GO:0016818,GO:0016887,GO:0017111,GO:0019219,GO:0019220,GO:0019222,GO:0019538,GO:0023051,GO:0023056,GO:0031323,GO:0031325,GO:0031326,GO:0031328,GO:0031334,GO:0031399,GO:0031401,GO:0031974,GO:0031981,GO:0032268,GO:0032270,GO:0032479,GO:0032481,GO:0032991,GO:0033613,GO:0034641,GO:0034645,GO:0042325,GO:0042327,GO:0042623,GO:0043021,GO:0043023,GO:0043043,GO:0043170,GO:0043226,GO:0043227,GO:0043228,GO:0043229,GO:0043231,GO:0043232,GO:0043233,GO:0043254,GO:0043408,GO:0043410,GO:0043565,GO:0043603,GO:0043604,GO:0044087,GO:0044089,GO:0044093,GO:0044237,GO:0044238,GO:0044249,GO:0044260,GO:0044267,GO:0044271,GO:0044422,GO:0044424,GO:0044428,GO:0044444,GO:0044445,GO:0044446,GO:0044464,GO:0044877,GO:0045893,GO:0045935,GO:0045937,GO:0045943,GO:0046483,GO:0048518,GO:0048522,GO:0048583,GO:0048584,GO:0050789,GO:0050794,GO:0051090,GO:0051091,GO:0051092,GO:0051128,GO:0051130,GO:0051171,GO:0051173,GO:0051174,GO:0051239,GO:0051240,GO:0051246,GO:0051247,GO:0051252,GO:0051254,GO:0060255,GO:0061702,GO:0065007,GO:0065009,GO:0070013,GO:0070035,GO:0071704,GO:0072559,GO:0080090,GO:0090304,GO:0097159,GO:0140098,GO:1900225,GO:1900227,GO:1901360,GO:1901363,GO:1901564,GO:1901566,GO:1901576,GO:1902531,GO:1902533,GO:1902680,GO:1903506,GO:1903508,GO:1990837,GO:2000112,GO:2001141	2.4.2.7,3.6.4.13	ko:K00759,ko:K17820	ko00230,ko01100,ko04621,map00230,map01100,map04621	-	R00190,R01229,R04378	RC00063	ko00000,ko00001,ko01000,ko03009,ko04147	-	-	-	DEAD,HA2,Helicase_C,OB_NTP_bind
g8119.t1	132113.XP_003489895.1	0	1556	COG2272@1|root,KOG1516@2759|Eukaryota,39YHA@33154|Opisthokonta,3BJXX@33208|Metazoa,3D1QY@33213|Bilateria,41WVW@6656|Arthropoda,3SK25@50557|Insecta,46KSH@7399|Hymenoptera	33208|Metazoa	I	Carboxylesterase family	NLG-2	GO:0000003,GO:0001941,GO:0002118,GO:0002121,GO:0003674,GO:0003824,GO:0005102,GO:0005488,GO:0005515,GO:0005575,GO:0005623,GO:0005886,GO:0005887,GO:0006810,GO:0006897,GO:0007154,GO:0007155,GO:0007158,GO:0007267,GO:0007268,GO:0007274,GO:0007275,GO:0007399,GO:0007416,GO:0007528,GO:0007610,GO:0007617,GO:0007618,GO:0007619,GO:0007626,GO:0007628,GO:0008049,GO:0008150,GO:0008344,GO:0008345,GO:0009986,GO:0009987,GO:0010256,GO:0010646,GO:0010648,GO:0016020,GO:0016021,GO:0016043,GO:0016192,GO:0016545,GO:0016787,GO:0016788,GO:0019098,GO:0019953,GO:0021700,GO:0022414,GO:0022607,GO:0022610,GO:0023051,GO:0023052,GO:0023057,GO:0030534,GO:0030537,GO:0031224,GO:0031226,GO:0031594,GO:0032501,GO:0032502,GO:0032504,GO:0035176,GO:0036465,GO:0040007,GO:0042043,GO:0043954,GO:0044085,GO:0044091,GO:0044425,GO:0044456,GO:0044459,GO:0044464,GO:0044703,GO:0045202,GO:0045211,GO:0045433,GO:0048065,GO:0048488,GO:0048499,GO:0048519,GO:0048523,GO:0048589,GO:0048609,GO:0048731,GO:0048790,GO:0048856,GO:0050789,GO:0050794,GO:0050803,GO:0050804,GO:0050805,GO:0050807,GO:0050808,GO:0051124,GO:0051128,GO:0051179,GO:0051234,GO:0051641,GO:0051649,GO:0051703,GO:0051704,GO:0051705,GO:0052689,GO:0060074,GO:0060179,GO:0061024,GO:0065007,GO:0065008,GO:0071709,GO:0071840,GO:0071944,GO:0090659,GO:0097060,GO:0097090,GO:0097104,GO:0097105,GO:0098590,GO:0098609,GO:0098657,GO:0098794,GO:0098916,GO:0099003,GO:0099054,GO:0099068,GO:0099172,GO:0099173,GO:0099174,GO:0099177,GO:0099504,GO:0099536,GO:0099537,GO:0099558,GO:1990709,GO:2000331	-	ko:K07378	ko04514,map04514	-	-	-	ko00000,ko00001,ko04131,ko04516	-	-	-	COesterase
g8121.t1	132113.XP_003489870.1	4.71e-151	441	COG0025@1|root,KOG3826@2759|Eukaryota,38B6Z@33154|Opisthokonta,3BC52@33208|Metazoa,3CSMF@33213|Bilateria,41YCQ@6656|Arthropoda,3SH0C@50557|Insecta,46KF7@7399|Hymenoptera	33208|Metazoa	P	Sodium/hydrogen exchanger family	SLC9B2	GO:0002682,GO:0002684,GO:0002761,GO:0002763,GO:0002791,GO:0003008,GO:0003014,GO:0003096,GO:0003674,GO:0005215,GO:0005451,GO:0005488,GO:0005515,GO:0005575,GO:0005622,GO:0005623,GO:0005737,GO:0005739,GO:0005740,GO:0005743,GO:0005768,GO:0005886,GO:0005903,GO:0005929,GO:0006810,GO:0006811,GO:0006812,GO:0006814,GO:0006820,GO:0006821,GO:0006873,GO:0006885,GO:0006897,GO:0006898,GO:0006928,GO:0008021,GO:0008150,GO:0008324,GO:0008509,GO:0009987,GO:0010008,GO:0010348,GO:0010646,GO:0010720,GO:0010817,GO:0012505,GO:0012506,GO:0015075,GO:0015077,GO:0015078,GO:0015081,GO:0015103,GO:0015108,GO:0015291,GO:0015297,GO:0015298,GO:0015299,GO:0015318,GO:0015385,GO:0015491,GO:0015672,GO:0015698,GO:0016020,GO:0016192,GO:0016323,GO:0019725,GO:0019866,GO:0022804,GO:0022857,GO:0022890,GO:0023051,GO:0030001,GO:0030003,GO:0030004,GO:0030133,GO:0030317,GO:0030641,GO:0030658,GO:0030659,GO:0030672,GO:0031090,GO:0031410,GO:0031514,GO:0031966,GO:0031967,GO:0031975,GO:0031982,GO:0032501,GO:0032879,GO:0032880,GO:0034220,GO:0035725,GO:0036126,GO:0040011,GO:0042592,GO:0042802,GO:0042995,GO:0043226,GO:0043227,GO:0043229,GO:0043231,GO:0044422,GO:0044424,GO:0044425,GO:0044429,GO:0044433,GO:0044440,GO:0044441,GO:0044444,GO:0044446,GO:0044456,GO:0044459,GO:0044463,GO:0044464,GO:0045202,GO:0045595,GO:0045597,GO:0045637,GO:0045639,GO:0045670,GO:0045672,GO:0046873,GO:0046883,GO:0048518,GO:0048522,GO:0048583,GO:0048870,GO:0048878,GO:0050708,GO:0050789,GO:0050793,GO:0050794,GO:0050796,GO:0050801,GO:0051046,GO:0051049,GO:0051094,GO:0051179,GO:0051223,GO:0051234,GO:0051239,GO:0051240,GO:0051453,GO:0051674,GO:0055067,GO:0055080,GO:0055082,GO:0055085,GO:0060284,GO:0060341,GO:0061178,GO:0065007,GO:0065008,GO:0070201,GO:0070382,GO:0071944,GO:0072583,GO:0090087,GO:0090276,GO:0097223,GO:0097228,GO:0097458,GO:0097708,GO:0097722,GO:0097729,GO:0098588,GO:0098590,GO:0098655,GO:0098656,GO:0098657,GO:0098660,GO:0098661,GO:0098662,GO:0098771,GO:0098793,GO:0098805,GO:0098862,GO:0099501,GO:0099503,GO:0099516,GO:0120025,GO:0120038,GO:1902105,GO:1902107,GO:1902476,GO:1902600,GO:1903010,GO:1903012,GO:1903530,GO:1903706,GO:1903708,GO:2000026,GO:2001204,GO:2001206	-	-	-	-	-	-	-	-	-	-	Na_H_Exchanger
g8121.t2	132113.XP_003489870.1	5.46e-152	443	COG0025@1|root,KOG3826@2759|Eukaryota,38B6Z@33154|Opisthokonta,3BC52@33208|Metazoa,3CSMF@33213|Bilateria,41YCQ@6656|Arthropoda,3SH0C@50557|Insecta,46KF7@7399|Hymenoptera	33208|Metazoa	P	Sodium/hydrogen exchanger family	SLC9B2	GO:0002682,GO:0002684,GO:0002761,GO:0002763,GO:0002791,GO:0003008,GO:0003014,GO:0003096,GO:0003674,GO:0005215,GO:0005451,GO:0005488,GO:0005515,GO:0005575,GO:0005622,GO:0005623,GO:0005737,GO:0005739,GO:0005740,GO:0005743,GO:0005768,GO:0005886,GO:0005903,GO:0005929,GO:0006810,GO:0006811,GO:0006812,GO:0006814,GO:0006820,GO:0006821,GO:0006873,GO:0006885,GO:0006897,GO:0006898,GO:0006928,GO:0008021,GO:0008150,GO:0008324,GO:0008509,GO:0009987,GO:0010008,GO:0010348,GO:0010646,GO:0010720,GO:0010817,GO:0012505,GO:0012506,GO:0015075,GO:0015077,GO:0015078,GO:0015081,GO:0015103,GO:0015108,GO:0015291,GO:0015297,GO:0015298,GO:0015299,GO:0015318,GO:0015385,GO:0015491,GO:0015672,GO:0015698,GO:0016020,GO:0016192,GO:0016323,GO:0019725,GO:0019866,GO:0022804,GO:0022857,GO:0022890,GO:0023051,GO:0030001,GO:0030003,GO:0030004,GO:0030133,GO:0030317,GO:0030641,GO:0030658,GO:0030659,GO:0030672,GO:0031090,GO:0031410,GO:0031514,GO:0031966,GO:0031967,GO:0031975,GO:0031982,GO:0032501,GO:0032879,GO:0032880,GO:0034220,GO:0035725,GO:0036126,GO:0040011,GO:0042592,GO:0042802,GO:0042995,GO:0043226,GO:0043227,GO:0043229,GO:0043231,GO:0044422,GO:0044424,GO:0044425,GO:0044429,GO:0044433,GO:0044440,GO:0044441,GO:0044444,GO:0044446,GO:0044456,GO:0044459,GO:0044463,GO:0044464,GO:0045202,GO:0045595,GO:0045597,GO:0045637,GO:0045639,GO:0045670,GO:0045672,GO:0046873,GO:0046883,GO:0048518,GO:0048522,GO:0048583,GO:0048870,GO:0048878,GO:0050708,GO:0050789,GO:0050793,GO:0050794,GO:0050796,GO:0050801,GO:0051046,GO:0051049,GO:0051094,GO:0051179,GO:0051223,GO:0051234,GO:0051239,GO:0051240,GO:0051453,GO:0051674,GO:0055067,GO:0055080,GO:0055082,GO:0055085,GO:0060284,GO:0060341,GO:0061178,GO:0065007,GO:0065008,GO:0070201,GO:0070382,GO:0071944,GO:0072583,GO:0090087,GO:0090276,GO:0097223,GO:0097228,GO:0097458,GO:0097708,GO:0097722,GO:0097729,GO:0098588,GO:0098590,GO:0098655,GO:0098656,GO:0098657,GO:0098660,GO:0098661,GO:0098662,GO:0098771,GO:0098793,GO:0098805,GO:0098862,GO:0099501,GO:0099503,GO:0099516,GO:0120025,GO:0120038,GO:1902105,GO:1902107,GO:1902476,GO:1902600,GO:1903010,GO:1903012,GO:1903530,GO:1903706,GO:1903708,GO:2000026,GO:2001204,GO:2001206	-	-	-	-	-	-	-	-	-	-	Na_H_Exchanger
g8123.t1	132113.XP_003484600.1	3.06e-240	661	KOG3806@1|root,KOG3806@2759|Eukaryota,38GQW@33154|Opisthokonta,3B9DA@33208|Metazoa,3CVF0@33213|Bilateria,41VAX@6656|Arthropoda,3SFYT@50557|Insecta,46JZM@7399|Hymenoptera	33208|Metazoa	K	erythroblast transformation specific domain	FLI1	GO:0000976,GO:0000977,GO:0000978,GO:0000980,GO:0000981,GO:0000982,GO:0000987,GO:0001012,GO:0001067,GO:0001077,GO:0001158,GO:0001228,GO:0001501,GO:0002376,GO:0002520,GO:0003008,GO:0003013,GO:0003674,GO:0003676,GO:0003677,GO:0003682,GO:0003690,GO:0003700,GO:0005488,GO:0005575,GO:0005622,GO:0005623,GO:0005634,GO:0005654,GO:0005737,GO:0005829,GO:0006139,GO:0006351,GO:0006355,GO:0006357,GO:0006366,GO:0006725,GO:0006807,GO:0007275,GO:0007399,GO:0007599,GO:0008015,GO:0008150,GO:0008152,GO:0009058,GO:0009059,GO:0009653,GO:0009887,GO:0009889,GO:0009891,GO:0009893,GO:0009987,GO:0010467,GO:0010468,GO:0010556,GO:0010557,GO:0010604,GO:0010628,GO:0016070,GO:0016604,GO:0018130,GO:0019219,GO:0019222,GO:0019438,GO:0022008,GO:0030097,GO:0030099,GO:0030154,GO:0030182,GO:0030219,GO:0031323,GO:0031325,GO:0031326,GO:0031328,GO:0031974,GO:0031981,GO:0032501,GO:0032502,GO:0032774,GO:0034641,GO:0034645,GO:0034654,GO:0035326,GO:0035855,GO:0043170,GO:0043226,GO:0043227,GO:0043229,GO:0043231,GO:0043233,GO:0043565,GO:0044212,GO:0044237,GO:0044238,GO:0044249,GO:0044260,GO:0044271,GO:0044422,GO:0044424,GO:0044428,GO:0044444,GO:0044446,GO:0044451,GO:0044464,GO:0045893,GO:0045935,GO:0045944,GO:0046483,GO:0048468,GO:0048513,GO:0048518,GO:0048522,GO:0048534,GO:0048699,GO:0048731,GO:0048856,GO:0048869,GO:0050789,GO:0050794,GO:0050878,GO:0051171,GO:0051173,GO:0051252,GO:0051254,GO:0060255,GO:0060348,GO:0061515,GO:0065007,GO:0065008,GO:0070013,GO:0071542,GO:0071704,GO:0080090,GO:0090304,GO:0097159,GO:0097659,GO:0098751,GO:0140110,GO:1901360,GO:1901362,GO:1901363,GO:1901576,GO:1902680,GO:1903506,GO:1903508,GO:1990837,GO:2000112,GO:2001141	-	ko:K09436	ko05202,map05202	-	-	-	ko00000,ko00001,ko03000	-	-	-	Ets,SAM_PNT
g8125.t1	7460.GB44803-PA	1.33e-147	418	KOG0406@1|root,KOG0406@2759|Eukaryota,38D3D@33154|Opisthokonta,3BJ5E@33208|Metazoa,3CXTB@33213|Bilateria,41YJZ@6656|Arthropoda,3SJYR@50557|Insecta,46E0K@7399|Hymenoptera	33208|Metazoa	O	Glutathione S-transferase, C-terminal domain	GSTO1	GO:0000302,GO:0003674,GO:0003824,GO:0004364,GO:0004734,GO:0005488,GO:0005515,GO:0005575,GO:0005576,GO:0005604,GO:0005622,GO:0005623,GO:0005634,GO:0005635,GO:0005737,GO:0005739,GO:0005829,GO:0005975,GO:0005996,GO:0006082,GO:0006518,GO:0006575,GO:0006725,GO:0006726,GO:0006728,GO:0006732,GO:0006749,GO:0006766,GO:0006767,GO:0006790,GO:0006805,GO:0006807,GO:0006873,GO:0006874,GO:0006875,GO:0006937,GO:0006942,GO:0006950,GO:0006979,GO:0007154,GO:0007165,GO:0007166,GO:0007204,GO:0008016,GO:0008150,GO:0008152,GO:0009056,GO:0009058,GO:0009108,GO:0009110,GO:0009404,GO:0009407,GO:0009410,GO:0009636,GO:0009966,GO:0009967,GO:0009968,GO:0009987,GO:0010033,GO:0010522,GO:0010523,GO:0010524,GO:0010646,GO:0010647,GO:0010648,GO:0010880,GO:0010881,GO:0010882,GO:0010959,GO:0012505,GO:0014722,GO:0014809,GO:0014810,GO:0014819,GO:0015036,GO:0015037,GO:0015038,GO:0016020,GO:0016051,GO:0016053,GO:0016209,GO:0016491,GO:0016645,GO:0016648,GO:0016667,GO:0016672,GO:0016740,GO:0016765,GO:0016782,GO:0018130,GO:0019221,GO:0019438,GO:0019722,GO:0019725,GO:0019748,GO:0019752,GO:0019852,GO:0019853,GO:0019889,GO:0019932,GO:0022898,GO:0023051,GO:0023052,GO:0023056,GO:0023057,GO:0030003,GO:0030424,GO:0030613,GO:0030614,GO:0031012,GO:0031090,GO:0031965,GO:0031967,GO:0031975,GO:0032259,GO:0032409,GO:0032410,GO:0032411,GO:0032412,GO:0032413,GO:0032414,GO:0032879,GO:0033218,GO:0034097,GO:0034641,GO:0034762,GO:0034763,GO:0034764,GO:0034765,GO:0034766,GO:0034767,GO:0035556,GO:0035722,GO:0042178,GO:0042221,GO:0042277,GO:0042364,GO:0042440,GO:0042441,GO:0042558,GO:0042559,GO:0042592,GO:0042802,GO:0042803,GO:0042995,GO:0043005,GO:0043167,GO:0043168,GO:0043209,GO:0043226,GO:0043227,GO:0043229,GO:0043231,GO:0043269,GO:0043270,GO:0043271,GO:0043295,GO:0043324,GO:0043436,GO:0043473,GO:0043474,GO:0043603,GO:0044057,GO:0044092,GO:0044093,GO:0044237,GO:0044238,GO:0044248,GO:0044249,GO:0044271,GO:0044272,GO:0044281,GO:0044283,GO:0044297,GO:0044421,GO:0044422,GO:0044424,GO:0044428,GO:0044444,GO:0044446,GO:0044464,GO:0045174,GO:0045933,GO:0045989,GO:0046148,GO:0046364,GO:0046394,GO:0046483,GO:0046685,GO:0046983,GO:0048037,GO:0048066,GO:0048069,GO:0048518,GO:0048519,GO:0048522,GO:0048523,GO:0048583,GO:0048584,GO:0048585,GO:0048878,GO:0050610,GO:0050789,GO:0050794,GO:0050801,GO:0050848,GO:0050849,GO:0050850,GO:0050896,GO:0051049,GO:0051050,GO:0051051,GO:0051186,GO:0051188,GO:0051239,GO:0051240,GO:0051279,GO:0051280,GO:0051281,GO:0051282,GO:0051284,GO:0051480,GO:0051716,GO:0051924,GO:0051926,GO:0051928,GO:0055065,GO:0055074,GO:0055080,GO:0055082,GO:0055114,GO:0055117,GO:0060314,GO:0060315,GO:0060316,GO:0060341,GO:0062023,GO:0065007,GO:0065008,GO:0065009,GO:0070671,GO:0070887,GO:0071243,GO:0071310,GO:0071345,GO:0071349,GO:0071466,GO:0071704,GO:0072341,GO:0072503,GO:0072507,GO:0090257,GO:0097237,GO:0097458,GO:0098754,GO:0098771,GO:0098869,GO:0120025,GO:1900750,GO:1901019,GO:1901020,GO:1901021,GO:1901360,GO:1901362,GO:1901564,GO:1901566,GO:1901576,GO:1901681,GO:1901685,GO:1901687,GO:1901700,GO:1902531,GO:1902532,GO:1902533,GO:1903169,GO:1903170,GO:1903522,GO:1904062,GO:1904063,GO:1904064,GO:1904427,GO:1990748,GO:2001257,GO:2001258,GO:2001259	1.5.4.1,2.5.1.18	ko:K00310,ko:K00799	ko00480,ko00790,ko00980,ko00982,ko00983,ko01524,ko05200,ko05204,ko05225,ko05418,map00480,map00790,map00980,map00982,map00983,map01524,map05200,map05204,map05225,map05418	-	R03522,R03984,R07002,R07003,R07004,R07023,R07024,R07025,R07026,R07069,R07070,R07083,R07084,R07091,R07092,R07093,R07094,R07100,R07113,R07116,R08280,R09409,R11905	RC00004,RC00011,RC00069,RC00840,RC00948,RC01043,RC01704,RC01705,RC01706,RC01758,RC01759,RC01765,RC01767,RC01769,RC02243,RC02527,RC02939,RC02940,RC02942,RC02943,RC02944	ko00000,ko00001,ko01000,ko02000	1.A.12.2.2,1.A.12.3.2	-	-	GST_C,GST_C_2,GST_C_3,GST_N_3
g8126.t1	132113.XP_003484603.1	9.43e-39	131	2CBZF@1|root,2SE08@2759|Eukaryota,3ADNM@33154|Opisthokonta,3BVH2@33208|Metazoa,3DCDX@33213|Bilateria,421RZ@6656|Arthropoda,3SQ6W@50557|Insecta,46MTN@7399|Hymenoptera	33208|Metazoa	S	Coiled-coil domain-containing protein 167	-	-	-	-	-	-	-	-	-	-	-	-	CCDC-167
g8127.t1	132113.XP_003484601.1	2.61e-169	472	KOG1689@1|root,KOG1689@2759|Eukaryota,38D8F@33154|Opisthokonta,3BENP@33208|Metazoa,3CV05@33213|Bilateria,41V3F@6656|Arthropoda,3SGVR@50557|Insecta,46ETC@7399|Hymenoptera	33208|Metazoa	A	Nucleotide hydrolase	NUDT21	GO:0000375,GO:0000377,GO:0000398,GO:0002682,GO:0002684,GO:0003674,GO:0003676,GO:0003682,GO:0003723,GO:0003729,GO:0005488,GO:0005515,GO:0005575,GO:0005622,GO:0005623,GO:0005634,GO:0005654,GO:0005737,GO:0005813,GO:0005815,GO:0005847,GO:0005849,GO:0005856,GO:0006139,GO:0006351,GO:0006353,GO:0006366,GO:0006369,GO:0006378,GO:0006379,GO:0006396,GO:0006397,GO:0006725,GO:0006807,GO:0008150,GO:0008152,GO:0008380,GO:0009058,GO:0009059,GO:0009893,GO:0009987,GO:0010467,GO:0010468,GO:0010604,GO:0010608,GO:0010628,GO:0015630,GO:0016043,GO:0016070,GO:0016071,GO:0016604,GO:0017091,GO:0018130,GO:0019219,GO:0019222,GO:0019438,GO:0019899,GO:0022607,GO:0022613,GO:0022618,GO:0031123,GO:0031124,GO:0031323,GO:0031325,GO:0031437,GO:0031439,GO:0031440,GO:0031442,GO:0031974,GO:0031981,GO:0032774,GO:0032991,GO:0034622,GO:0034641,GO:0034645,GO:0034654,GO:0042382,GO:0042802,GO:0042803,GO:0042826,GO:0043170,GO:0043226,GO:0043227,GO:0043228,GO:0043229,GO:0043231,GO:0043232,GO:0043233,GO:0043631,GO:0043933,GO:0044085,GO:0044237,GO:0044238,GO:0044249,GO:0044260,GO:0044271,GO:0044422,GO:0044424,GO:0044428,GO:0044430,GO:0044446,GO:0044451,GO:0044464,GO:0045595,GO:0045597,GO:0045935,GO:0046483,GO:0046983,GO:0048518,GO:0048522,GO:0050684,GO:0050685,GO:0050789,GO:0050793,GO:0050794,GO:0051094,GO:0051171,GO:0051173,GO:0051239,GO:0051240,GO:0051252,GO:0051254,GO:0051259,GO:0051262,GO:0051290,GO:0051291,GO:0060255,GO:0065003,GO:0065007,GO:0070013,GO:0071704,GO:0071826,GO:0071840,GO:0080090,GO:0090304,GO:0090305,GO:0090501,GO:0097159,GO:0097659,GO:0098787,GO:0098789,GO:0110104,GO:1900363,GO:1900365,GO:1901360,GO:1901362,GO:1901363,GO:1901532,GO:1901534,GO:1901576,GO:1903311,GO:1903313,GO:1903706,GO:1903708,GO:1905456,GO:1905458,GO:1990120,GO:2000026,GO:2000736,GO:2000738,GO:2000973,GO:2000975	-	ko:K14397	ko03015,map03015	-	-	-	ko00000,ko00001,ko03019	-	-	-	NUDIX_2
g8128.t1	132113.XP_003484604.1	0	1345	KOG1365@1|root,KOG4307@1|root,KOG1365@2759|Eukaryota,KOG4307@2759|Eukaryota,39VQ8@33154|Opisthokonta,3BIWX@33208|Metazoa,3D38H@33213|Bilateria,41V1X@6656|Arthropoda,3SGIH@50557|Insecta,46FER@7399|Hymenoptera	33208|Metazoa	A	RNA recognition motif	-	GO:0003674,GO:0003676,GO:0003723,GO:0003729,GO:0005488,GO:0005575,GO:0005622,GO:0005623,GO:0005634,GO:0043226,GO:0043227,GO:0043229,GO:0043231,GO:0044424,GO:0044464,GO:0097159,GO:1901363	-	-	-	-	-	-	-	-	-	-	RRM_1
g8130.t1	7460.GB44808-PA	0	2131	KOG2408@1|root,KOG2408@2759|Eukaryota,38C9T@33154|Opisthokonta,3BEQJ@33208|Metazoa,3CRD4@33213|Bilateria,41UC9@6656|Arthropoda,3SGBP@50557|Insecta,46HQA@7399|Hymenoptera	33208|Metazoa	T	Animal haem peroxidase	PXDN	GO:0000902,GO:0000904,GO:0001959,GO:0001960,GO:0002376,GO:0003674,GO:0003824,GO:0004601,GO:0005102,GO:0005126,GO:0005152,GO:0005198,GO:0005201,GO:0005488,GO:0005515,GO:0005575,GO:0005576,GO:0005604,GO:0005615,GO:0005622,GO:0005623,GO:0005737,GO:0005783,GO:0006810,GO:0006897,GO:0006909,GO:0006928,GO:0006935,GO:0006955,GO:0007275,GO:0007399,GO:0007409,GO:0007411,GO:0007517,GO:0008150,GO:0008152,GO:0009056,GO:0009605,GO:0009636,GO:0009653,GO:0009790,GO:0009966,GO:0009968,GO:0009987,GO:0010171,GO:0010172,GO:0010469,GO:0010646,GO:0010648,GO:0010721,GO:0010975,GO:0010977,GO:0012505,GO:0016043,GO:0016192,GO:0016203,GO:0016209,GO:0016491,GO:0016684,GO:0016999,GO:0017001,GO:0017144,GO:0019838,GO:0019955,GO:0019966,GO:0020037,GO:0022008,GO:0023051,GO:0023057,GO:0030030,GO:0030154,GO:0030182,GO:0030198,GO:0030545,GO:0030547,GO:0031012,GO:0031175,GO:0031344,GO:0031345,GO:0032101,GO:0032102,GO:0032501,GO:0032502,GO:0032989,GO:0032990,GO:0040011,GO:0042221,GO:0042330,GO:0042737,GO:0042743,GO:0042744,GO:0043062,GO:0043226,GO:0043227,GO:0043229,GO:0043231,GO:0044092,GO:0044237,GO:0044248,GO:0044421,GO:0044424,GO:0044444,GO:0044464,GO:0045595,GO:0045596,GO:0045664,GO:0045665,GO:0046906,GO:0048019,GO:0048037,GO:0048468,GO:0048513,GO:0048519,GO:0048523,GO:0048583,GO:0048585,GO:0048598,GO:0048666,GO:0048667,GO:0048679,GO:0048681,GO:0048699,GO:0048731,GO:0048812,GO:0048856,GO:0048858,GO:0048869,GO:0050767,GO:0050768,GO:0050789,GO:0050793,GO:0050794,GO:0050896,GO:0051093,GO:0051128,GO:0051129,GO:0051179,GO:0051186,GO:0051187,GO:0051234,GO:0051239,GO:0051241,GO:0051716,GO:0051960,GO:0051961,GO:0055114,GO:0060284,GO:0060538,GO:0060759,GO:0060761,GO:0061061,GO:0061564,GO:0062023,GO:0065007,GO:0065009,GO:0070570,GO:0070571,GO:0070887,GO:0071711,GO:0071840,GO:0072593,GO:0080134,GO:0080135,GO:0097159,GO:0097237,GO:0097485,GO:0098657,GO:0098754,GO:0098772,GO:0098869,GO:0120035,GO:0120036,GO:0120039,GO:1900115,GO:1900116,GO:1901363,GO:1903034,GO:1903035,GO:1990748,GO:2000026,GO:2000272	1.11.1.7	ko:K19511	-	-	-	-	ko00000,ko01000	-	-	-	An_peroxidase,I-set,LRR_8,VWC
g8131.t1	132113.XP_003484606.1	1.52e-70	215	COG2050@1|root,KOG3328@2759|Eukaryota,39ZWT@33154|Opisthokonta,3BQMZ@33208|Metazoa,3D78R@33213|Bilateria,420UQ@6656|Arthropoda,3SNW8@50557|Insecta,46IWD@7399|Hymenoptera	33208|Metazoa	Q	Thioesterase-like superfamily	ACOT13	GO:0003674,GO:0003824,GO:0005488,GO:0005515,GO:0005575,GO:0005622,GO:0005623,GO:0005737,GO:0005739,GO:0005829,GO:0006139,GO:0006163,GO:0006637,GO:0006725,GO:0006732,GO:0006753,GO:0006790,GO:0006793,GO:0006796,GO:0006807,GO:0008150,GO:0008152,GO:0009117,GO:0009150,GO:0009259,GO:0009987,GO:0016043,GO:0016289,GO:0016787,GO:0016788,GO:0016790,GO:0019637,GO:0019693,GO:0022607,GO:0033865,GO:0033875,GO:0034032,GO:0034641,GO:0035383,GO:0042802,GO:0043226,GO:0043227,GO:0043229,GO:0043231,GO:0043603,GO:0043933,GO:0044085,GO:0044237,GO:0044238,GO:0044281,GO:0044424,GO:0044444,GO:0044464,GO:0046483,GO:0047617,GO:0051186,GO:0051259,GO:0051260,GO:0051262,GO:0051289,GO:0055086,GO:0065003,GO:0071704,GO:0071840,GO:0072521,GO:1901135,GO:1901360,GO:1901564	-	ko:K17362	-	-	-	-	ko00000,ko01000,ko01004	-	-	-	4HBT
g8132.t1	132113.XP_003484695.1	5.08e-203	573	COG3407@1|root,KOG2833@2759|Eukaryota,38DKK@33154|Opisthokonta,3BDUF@33208|Metazoa,3CU7A@33213|Bilateria,41UBI@6656|Arthropoda,3SHZI@50557|Insecta,46DY7@7399|Hymenoptera	33208|Metazoa	I	Performs the first committed step in the biosynthesis of isoprenes	MVD	GO:0003674,GO:0003824,GO:0004163,GO:0005488,GO:0005515,GO:0005575,GO:0005622,GO:0005623,GO:0005737,GO:0005777,GO:0005782,GO:0005829,GO:0006066,GO:0006084,GO:0006139,GO:0006163,GO:0006464,GO:0006486,GO:0006487,GO:0006488,GO:0006489,GO:0006490,GO:0006629,GO:0006637,GO:0006644,GO:0006694,GO:0006695,GO:0006720,GO:0006725,GO:0006732,GO:0006753,GO:0006790,GO:0006793,GO:0006796,GO:0006807,GO:0008150,GO:0008152,GO:0008202,GO:0008203,GO:0008284,GO:0008299,GO:0008610,GO:0008654,GO:0009058,GO:0009059,GO:0009100,GO:0009101,GO:0009117,GO:0009150,GO:0009240,GO:0009259,GO:0009889,GO:0009987,GO:0016125,GO:0016126,GO:0016829,GO:0016830,GO:0016831,GO:0019216,GO:0019218,GO:0019222,GO:0019287,GO:0019538,GO:0019637,GO:0019693,GO:0030544,GO:0031072,GO:0031907,GO:0031974,GO:0033865,GO:0033875,GO:0034032,GO:0034641,GO:0034645,GO:0035383,GO:0036211,GO:0042127,GO:0042221,GO:0042493,GO:0042579,GO:0042802,GO:0042803,GO:0043170,GO:0043226,GO:0043227,GO:0043229,GO:0043231,GO:0043233,GO:0043412,GO:0043413,GO:0043603,GO:0044237,GO:0044238,GO:0044249,GO:0044255,GO:0044260,GO:0044267,GO:0044281,GO:0044283,GO:0044422,GO:0044424,GO:0044438,GO:0044439,GO:0044444,GO:0044446,GO:0044464,GO:0045540,GO:0046165,GO:0046465,GO:0046483,GO:0046490,GO:0046890,GO:0046983,GO:0048518,GO:0048522,GO:0050789,GO:0050794,GO:0050810,GO:0050896,GO:0051186,GO:0055086,GO:0062012,GO:0065007,GO:0070013,GO:0070085,GO:0071704,GO:0072521,GO:0080090,GO:0090181,GO:0090407,GO:0106118,GO:1901135,GO:1901137,GO:1901360,GO:1901362,GO:1901564,GO:1901566,GO:1901576,GO:1901615,GO:1901617,GO:1902652,GO:1902653,GO:1902930	4.1.1.33	ko:K01597	ko00900,ko01100,ko01110,ko01130,map00900,map01100,map01110,map01130	M00095	R01121	RC00453	ko00000,ko00001,ko00002,ko01000	-	-	-	GHMP_kinases_N
g8133.t1	132113.XP_003484696.1	0	1037	KOG4815@1|root,KOG4458@2759|Eukaryota,KOG4815@2759|Eukaryota,38CCY@33154|Opisthokonta,3BA10@33208|Metazoa,3CS8T@33213|Bilateria,41Y65@6656|Arthropoda,3SGSC@50557|Insecta,46GCF@7399|Hymenoptera	33208|Metazoa	T	pdz ligand of neuronal nitric oxide synthase	NOS1AP	GO:0001505,GO:0002020,GO:0002027,GO:0003062,GO:0003674,GO:0005198,GO:0005488,GO:0005515,GO:0005575,GO:0005622,GO:0005623,GO:0005634,GO:0005737,GO:0005739,GO:0005783,GO:0005789,GO:0005829,GO:0005886,GO:0006810,GO:0006836,GO:0006937,GO:0006942,GO:0006950,GO:0006996,GO:0007010,GO:0007154,GO:0007267,GO:0007268,GO:0007269,GO:0007275,GO:0007399,GO:0007610,GO:0007626,GO:0008016,GO:0008150,GO:0008307,GO:0009653,GO:0009889,GO:0009891,GO:0009893,GO:0009966,GO:0009967,GO:0009987,GO:0010468,GO:0010604,GO:0010628,GO:0010646,GO:0010647,GO:0010749,GO:0010750,GO:0010927,GO:0010941,GO:0010959,GO:0012505,GO:0016010,GO:0016020,GO:0016043,GO:0016528,GO:0016529,GO:0019222,GO:0019725,GO:0019899,GO:0019904,GO:0022008,GO:0022607,GO:0022898,GO:0023051,GO:0023052,GO:0023056,GO:0023061,GO:0030016,GO:0030017,GO:0030018,GO:0030029,GO:0030030,GO:0030036,GO:0030154,GO:0030165,GO:0030182,GO:0030234,GO:0030235,GO:0030239,GO:0030424,GO:0031032,GO:0031090,GO:0031099,GO:0031102,GO:0031175,GO:0031323,GO:0031325,GO:0031326,GO:0031328,GO:0031399,GO:0031401,GO:0031674,GO:0031984,GO:0032268,GO:0032270,GO:0032409,GO:0032411,GO:0032412,GO:0032414,GO:0032501,GO:0032502,GO:0032768,GO:0032770,GO:0032879,GO:0032940,GO:0032970,GO:0032989,GO:0032991,GO:0033017,GO:0033554,GO:0034762,GO:0034764,GO:0034765,GO:0034767,GO:0040012,GO:0040017,GO:0042175,GO:0042391,GO:0042592,GO:0042692,GO:0042995,GO:0043005,GO:0043085,GO:0043226,GO:0043227,GO:0043228,GO:0043229,GO:0043231,GO:0043232,GO:0043266,GO:0043268,GO:0043269,GO:0043270,GO:0043292,GO:0044057,GO:0044085,GO:0044093,GO:0044422,GO:0044424,GO:0044425,GO:0044432,GO:0044444,GO:0044446,GO:0044449,GO:0044459,GO:0044464,GO:0045214,GO:0045428,GO:0045429,GO:0045760,GO:0045823,GO:0045933,GO:0045989,GO:0046662,GO:0046716,GO:0046903,GO:0048468,GO:0048471,GO:0048518,GO:0048519,GO:0048522,GO:0048523,GO:0048583,GO:0048584,GO:0048646,GO:0048666,GO:0048699,GO:0048731,GO:0048856,GO:0048869,GO:0050789,GO:0050790,GO:0050794,GO:0050795,GO:0050896,GO:0050998,GO:0050999,GO:0051000,GO:0051049,GO:0051050,GO:0051146,GO:0051171,GO:0051173,GO:0051179,GO:0051234,GO:0051239,GO:0051240,GO:0051246,GO:0051247,GO:0051270,GO:0051272,GO:0051341,GO:0051353,GO:0051641,GO:0051649,GO:0051716,GO:0051924,GO:0055001,GO:0055002,GO:0055117,GO:0055120,GO:0060249,GO:0060255,GO:0060306,GO:0060307,GO:0060452,GO:0060548,GO:0061061,GO:0065007,GO:0065008,GO:0065009,GO:0070925,GO:0071840,GO:0071944,GO:0080090,GO:0086004,GO:0090257,GO:0090665,GO:0097435,GO:0097458,GO:0098588,GO:0098772,GO:0098796,GO:0098797,GO:0098827,GO:0098900,GO:0098901,GO:0098903,GO:0098911,GO:0098916,GO:0099080,GO:0099081,GO:0099512,GO:0099536,GO:0099537,GO:0099623,GO:0099643,GO:0120025,GO:0120036,GO:1901016,GO:1901018,GO:1901019,GO:1901214,GO:1901215,GO:1901379,GO:1901381,GO:1901385,GO:1901841,GO:1902259,GO:1902261,GO:1902514,GO:1902531,GO:1902533,GO:1903115,GO:1903116,GO:1903169,GO:1903426,GO:1903428,GO:1903522,GO:1903524,GO:1903760,GO:1903762,GO:1903818,GO:1903947,GO:1904062,GO:1904064,GO:1904407,GO:1905024,GO:1905026,GO:1905031,GO:1905033,GO:2000169,GO:2000170,GO:2000241,GO:2000377,GO:2000379,GO:2001257,GO:2001259	-	ko:K16513	ko04713,map04713	-	-	-	ko00000,ko00001,ko04131	-	-	-	DUF4628,PID
g8133.t2	132113.XP_003484696.1	5.55e-269	755	KOG4815@1|root,KOG4458@2759|Eukaryota,KOG4815@2759|Eukaryota,38CCY@33154|Opisthokonta,3BA10@33208|Metazoa,3CS8T@33213|Bilateria,41Y65@6656|Arthropoda,3SGSC@50557|Insecta,46GCF@7399|Hymenoptera	33208|Metazoa	T	pdz ligand of neuronal nitric oxide synthase	NOS1AP	GO:0001505,GO:0002020,GO:0002027,GO:0003062,GO:0003674,GO:0005198,GO:0005488,GO:0005515,GO:0005575,GO:0005622,GO:0005623,GO:0005634,GO:0005737,GO:0005739,GO:0005783,GO:0005789,GO:0005829,GO:0005886,GO:0006810,GO:0006836,GO:0006937,GO:0006942,GO:0006950,GO:0006996,GO:0007010,GO:0007154,GO:0007267,GO:0007268,GO:0007269,GO:0007275,GO:0007399,GO:0007610,GO:0007626,GO:0008016,GO:0008150,GO:0008307,GO:0009653,GO:0009889,GO:0009891,GO:0009893,GO:0009966,GO:0009967,GO:0009987,GO:0010468,GO:0010604,GO:0010628,GO:0010646,GO:0010647,GO:0010749,GO:0010750,GO:0010927,GO:0010941,GO:0010959,GO:0012505,GO:0016010,GO:0016020,GO:0016043,GO:0016528,GO:0016529,GO:0019222,GO:0019725,GO:0019899,GO:0019904,GO:0022008,GO:0022607,GO:0022898,GO:0023051,GO:0023052,GO:0023056,GO:0023061,GO:0030016,GO:0030017,GO:0030018,GO:0030029,GO:0030030,GO:0030036,GO:0030154,GO:0030165,GO:0030182,GO:0030234,GO:0030235,GO:0030239,GO:0030424,GO:0031032,GO:0031090,GO:0031099,GO:0031102,GO:0031175,GO:0031323,GO:0031325,GO:0031326,GO:0031328,GO:0031399,GO:0031401,GO:0031674,GO:0031984,GO:0032268,GO:0032270,GO:0032409,GO:0032411,GO:0032412,GO:0032414,GO:0032501,GO:0032502,GO:0032768,GO:0032770,GO:0032879,GO:0032940,GO:0032970,GO:0032989,GO:0032991,GO:0033017,GO:0033554,GO:0034762,GO:0034764,GO:0034765,GO:0034767,GO:0040012,GO:0040017,GO:0042175,GO:0042391,GO:0042592,GO:0042692,GO:0042995,GO:0043005,GO:0043085,GO:0043226,GO:0043227,GO:0043228,GO:0043229,GO:0043231,GO:0043232,GO:0043266,GO:0043268,GO:0043269,GO:0043270,GO:0043292,GO:0044057,GO:0044085,GO:0044093,GO:0044422,GO:0044424,GO:0044425,GO:0044432,GO:0044444,GO:0044446,GO:0044449,GO:0044459,GO:0044464,GO:0045214,GO:0045428,GO:0045429,GO:0045760,GO:0045823,GO:0045933,GO:0045989,GO:0046662,GO:0046716,GO:0046903,GO:0048468,GO:0048471,GO:0048518,GO:0048519,GO:0048522,GO:0048523,GO:0048583,GO:0048584,GO:0048646,GO:0048666,GO:0048699,GO:0048731,GO:0048856,GO:0048869,GO:0050789,GO:0050790,GO:0050794,GO:0050795,GO:0050896,GO:0050998,GO:0050999,GO:0051000,GO:0051049,GO:0051050,GO:0051146,GO:0051171,GO:0051173,GO:0051179,GO:0051234,GO:0051239,GO:0051240,GO:0051246,GO:0051247,GO:0051270,GO:0051272,GO:0051341,GO:0051353,GO:0051641,GO:0051649,GO:0051716,GO:0051924,GO:0055001,GO:0055002,GO:0055117,GO:0055120,GO:0060249,GO:0060255,GO:0060306,GO:0060307,GO:0060452,GO:0060548,GO:0061061,GO:0065007,GO:0065008,GO:0065009,GO:0070925,GO:0071840,GO:0071944,GO:0080090,GO:0086004,GO:0090257,GO:0090665,GO:0097435,GO:0097458,GO:0098588,GO:0098772,GO:0098796,GO:0098797,GO:0098827,GO:0098900,GO:0098901,GO:0098903,GO:0098911,GO:0098916,GO:0099080,GO:0099081,GO:0099512,GO:0099536,GO:0099537,GO:0099623,GO:0099643,GO:0120025,GO:0120036,GO:1901016,GO:1901018,GO:1901019,GO:1901214,GO:1901215,GO:1901379,GO:1901381,GO:1901385,GO:1901841,GO:1902259,GO:1902261,GO:1902514,GO:1902531,GO:1902533,GO:1903115,GO:1903116,GO:1903169,GO:1903426,GO:1903428,GO:1903522,GO:1903524,GO:1903760,GO:1903762,GO:1903818,GO:1903947,GO:1904062,GO:1904064,GO:1904407,GO:1905024,GO:1905026,GO:1905031,GO:1905033,GO:2000169,GO:2000170,GO:2000241,GO:2000377,GO:2000379,GO:2001257,GO:2001259	-	ko:K16513	ko04713,map04713	-	-	-	ko00000,ko00001,ko04131	-	-	-	DUF4628,PID
g8134.t1	132113.XP_003484697.1	0	1419	28I6S@1|root,2QQGX@2759|Eukaryota,38BF3@33154|Opisthokonta,3BFZU@33208|Metazoa,3CTB0@33213|Bilateria,41X7S@6656|Arthropoda,3SK62@50557|Insecta,46H33@7399|Hymenoptera	33208|Metazoa	S	TMC domain	TMC3	GO:0002064,GO:0002065,GO:0002066,GO:0003008,GO:0003674,GO:0005215,GO:0005216,GO:0005244,GO:0005245,GO:0005261,GO:0005262,GO:0005272,GO:0005575,GO:0005623,GO:0005886,GO:0005887,GO:0005929,GO:0006810,GO:0006811,GO:0006812,GO:0006814,GO:0006816,GO:0007275,GO:0007399,GO:0007423,GO:0007600,GO:0007605,GO:0007606,GO:0007610,GO:0007626,GO:0008150,GO:0008324,GO:0008345,GO:0008544,GO:0009581,GO:0009582,GO:0009605,GO:0009612,GO:0009628,GO:0009888,GO:0009897,GO:0009913,GO:0009986,GO:0009987,GO:0010959,GO:0015075,GO:0015077,GO:0015081,GO:0015085,GO:0015267,GO:0015318,GO:0015672,GO:0016020,GO:0016021,GO:0019230,GO:0022008,GO:0022803,GO:0022832,GO:0022836,GO:0022838,GO:0022839,GO:0022843,GO:0022857,GO:0022890,GO:0030001,GO:0030154,GO:0030182,GO:0030425,GO:0030537,GO:0030855,GO:0031224,GO:0031226,GO:0032420,GO:0032421,GO:0032426,GO:0032501,GO:0032502,GO:0032879,GO:0034220,GO:0034762,GO:0034765,GO:0035315,GO:0035725,GO:0036477,GO:0042490,GO:0042491,GO:0042995,GO:0043005,GO:0043025,GO:0043226,GO:0043269,GO:0043583,GO:0044297,GO:0044422,GO:0044425,GO:0044459,GO:0044463,GO:0044464,GO:0046873,GO:0048468,GO:0048513,GO:0048666,GO:0048699,GO:0048731,GO:0048839,GO:0048856,GO:0048869,GO:0050789,GO:0050877,GO:0050884,GO:0050896,GO:0050905,GO:0050906,GO:0050910,GO:0050954,GO:0050974,GO:0050982,GO:0051049,GO:0051179,GO:0051234,GO:0051606,GO:0051924,GO:0055085,GO:0060004,GO:0060005,GO:0060113,GO:0060117,GO:0060119,GO:0060429,GO:0060563,GO:0065007,GO:0070588,GO:0070838,GO:0071944,GO:0072511,GO:0097447,GO:0097458,GO:0097730,GO:0098552,GO:0098655,GO:0098660,GO:0098662,GO:0098858,GO:0098862,GO:0120025,GO:0120038,GO:1903169,GO:1904062	-	ko:K21988	-	-	-	-	ko00000,ko02000	1.A.17.4	-	-	TMC
g8134.t2	132113.XP_003484697.1	0	1421	28I6S@1|root,2QQGX@2759|Eukaryota,38BF3@33154|Opisthokonta,3BFZU@33208|Metazoa,3CTB0@33213|Bilateria,41X7S@6656|Arthropoda,3SK62@50557|Insecta,46H33@7399|Hymenoptera	33208|Metazoa	S	TMC domain	TMC3	GO:0002064,GO:0002065,GO:0002066,GO:0003008,GO:0003674,GO:0005215,GO:0005216,GO:0005244,GO:0005245,GO:0005261,GO:0005262,GO:0005272,GO:0005575,GO:0005623,GO:0005886,GO:0005887,GO:0005929,GO:0006810,GO:0006811,GO:0006812,GO:0006814,GO:0006816,GO:0007275,GO:0007399,GO:0007423,GO:0007600,GO:0007605,GO:0007606,GO:0007610,GO:0007626,GO:0008150,GO:0008324,GO:0008345,GO:0008544,GO:0009581,GO:0009582,GO:0009605,GO:0009612,GO:0009628,GO:0009888,GO:0009897,GO:0009913,GO:0009986,GO:0009987,GO:0010959,GO:0015075,GO:0015077,GO:0015081,GO:0015085,GO:0015267,GO:0015318,GO:0015672,GO:0016020,GO:0016021,GO:0019230,GO:0022008,GO:0022803,GO:0022832,GO:0022836,GO:0022838,GO:0022839,GO:0022843,GO:0022857,GO:0022890,GO:0030001,GO:0030154,GO:0030182,GO:0030425,GO:0030537,GO:0030855,GO:0031224,GO:0031226,GO:0032420,GO:0032421,GO:0032426,GO:0032501,GO:0032502,GO:0032879,GO:0034220,GO:0034762,GO:0034765,GO:0035315,GO:0035725,GO:0036477,GO:0042490,GO:0042491,GO:0042995,GO:0043005,GO:0043025,GO:0043226,GO:0043269,GO:0043583,GO:0044297,GO:0044422,GO:0044425,GO:0044459,GO:0044463,GO:0044464,GO:0046873,GO:0048468,GO:0048513,GO:0048666,GO:0048699,GO:0048731,GO:0048839,GO:0048856,GO:0048869,GO:0050789,GO:0050877,GO:0050884,GO:0050896,GO:0050905,GO:0050906,GO:0050910,GO:0050954,GO:0050974,GO:0050982,GO:0051049,GO:0051179,GO:0051234,GO:0051606,GO:0051924,GO:0055085,GO:0060004,GO:0060005,GO:0060113,GO:0060117,GO:0060119,GO:0060429,GO:0060563,GO:0065007,GO:0070588,GO:0070838,GO:0071944,GO:0072511,GO:0097447,GO:0097458,GO:0097730,GO:0098552,GO:0098655,GO:0098660,GO:0098662,GO:0098858,GO:0098862,GO:0120025,GO:0120038,GO:1903169,GO:1904062	-	ko:K21988	-	-	-	-	ko00000,ko02000	1.A.17.4	-	-	TMC
g8135.t1	7460.GB45887-PA	6.26e-229	637	2CN8D@1|root,2S406@2759|Eukaryota,3A61K@33154|Opisthokonta,3BSWH@33208|Metazoa,3DACX@33213|Bilateria,420QH@6656|Arthropoda,3SNV1@50557|Insecta,46JQQ@7399|Hymenoptera	33208|Metazoa	-	-	-	-	-	ko:K22194	-	-	-	-	ko00000	1.A.37.5	-	-	CD20
g8136.t1	7460.GB48144-PA	1.88e-156	447	COG2135@1|root,KOG2618@2759|Eukaryota,39RJQ@33154|Opisthokonta,3BD2G@33208|Metazoa,3D05E@33213|Bilateria,41YH6@6656|Arthropoda,3SK0R@50557|Insecta,46MHA@7399|Hymenoptera	33208|Metazoa	S	SOS response associated peptidase (SRAP)	HMCES	-	-	-	-	-	-	-	-	-	-	-	SRAP
g8137.t1	7460.GB48145-PA	1.68e-290	800	COG5599@1|root,KOG0789@2759|Eukaryota,38FA4@33154|Opisthokonta,3BA3Z@33208|Metazoa,3CTTM@33213|Bilateria,41TWZ@6656|Arthropoda,3SJJT@50557|Insecta,46G79@7399|Hymenoptera	33208|Metazoa	T	Protein tyrosine phosphatase, catalytic domain	PTPN2	GO:0000122,GO:0000149,GO:0000165,GO:0000187,GO:0000278,GO:0000902,GO:0000904,GO:0001666,GO:0001703,GO:0001775,GO:0001932,GO:0001933,GO:0001934,GO:0001959,GO:0001960,GO:0002262,GO:0002376,GO:0002520,GO:0002521,GO:0002682,GO:0002683,GO:0002694,GO:0002695,GO:0002761,GO:0002762,GO:0003674,GO:0003676,GO:0003677,GO:0003824,GO:0004721,GO:0004725,GO:0004726,GO:0005102,GO:0005158,GO:0005178,GO:0005488,GO:0005515,GO:0005575,GO:0005622,GO:0005623,GO:0005634,GO:0005654,GO:0005737,GO:0005739,GO:0005740,GO:0005768,GO:0005769,GO:0005783,GO:0005789,GO:0005793,GO:0005829,GO:0005886,GO:0006109,GO:0006111,GO:0006355,GO:0006357,GO:0006464,GO:0006468,GO:0006469,GO:0006470,GO:0006793,GO:0006796,GO:0006807,GO:0006928,GO:0006935,GO:0006950,GO:0006986,GO:0006996,GO:0007010,GO:0007049,GO:0007154,GO:0007162,GO:0007165,GO:0007166,GO:0007167,GO:0007169,GO:0007254,GO:0007257,GO:0007259,GO:0007275,GO:0007369,GO:0007377,GO:0007399,GO:0007409,GO:0007411,GO:0008150,GO:0008152,GO:0008270,GO:0008285,GO:0008286,GO:0009605,GO:0009628,GO:0009653,GO:0009719,GO:0009725,GO:0009790,GO:0009889,GO:0009890,GO:0009891,GO:0009892,GO:0009893,GO:0009894,GO:0009896,GO:0009966,GO:0009967,GO:0009968,GO:0009987,GO:0010004,GO:0010033,GO:0010243,GO:0010468,GO:0010556,GO:0010558,GO:0010562,GO:0010563,GO:0010604,GO:0010605,GO:0010629,GO:0010640,GO:0010642,GO:0010646,GO:0010647,GO:0010648,GO:0010675,GO:0010676,GO:0010803,GO:0010804,GO:0010883,GO:0010888,GO:0010906,GO:0010907,GO:0010941,GO:0010942,GO:0012505,GO:0014066,GO:0014067,GO:0016020,GO:0016043,GO:0016310,GO:0016311,GO:0016787,GO:0016788,GO:0016791,GO:0018108,GO:0018193,GO:0018212,GO:0019219,GO:0019220,GO:0019222,GO:0019538,GO:0019899,GO:0019900,GO:0019901,GO:0019902,GO:0019903,GO:0019905,GO:0022008,GO:0022407,GO:0022408,GO:0023014,GO:0023051,GO:0023052,GO:0023056,GO:0023057,GO:0030029,GO:0030030,GO:0030036,GO:0030097,GO:0030098,GO:0030099,GO:0030100,GO:0030154,GO:0030155,GO:0030182,GO:0030183,GO:0030217,GO:0030218,GO:0030947,GO:0030948,GO:0030968,GO:0030971,GO:0031098,GO:0031175,GO:0031224,GO:0031225,GO:0031323,GO:0031324,GO:0031325,GO:0031326,GO:0031327,GO:0031328,GO:0031329,GO:0031331,GO:0031347,GO:0031348,GO:0031399,GO:0031400,GO:0031401,GO:0031410,GO:0031532,GO:0031647,GO:0031967,GO:0031974,GO:0031975,GO:0031981,GO:0031982,GO:0031984,GO:0032101,GO:0032102,GO:0032147,GO:0032268,GO:0032269,GO:0032270,GO:0032386,GO:0032501,GO:0032502,GO:0032868,GO:0032869,GO:0032870,GO:0032872,GO:0032873,GO:0032874,GO:0032879,GO:0032880,GO:0032989,GO:0032990,GO:0033081,GO:0033085,GO:0033157,GO:0033500,GO:0033554,GO:0033673,GO:0033674,GO:0034097,GO:0034101,GO:0034620,GO:0034976,GO:0035335,GO:0035556,GO:0035791,GO:0035966,GO:0035967,GO:0036211,GO:0036293,GO:0036294,GO:0036498,GO:0040011,GO:0040012,GO:0040013,GO:0042058,GO:0042059,GO:0042110,GO:0042113,GO:0042127,GO:0042175,GO:0042221,GO:0042325,GO:0042326,GO:0042327,GO:0042330,GO:0042509,GO:0042532,GO:0042578,GO:0042592,GO:0042593,GO:0042981,GO:0043065,GO:0043066,GO:0043067,GO:0043068,GO:0043069,GO:0043085,GO:0043086,GO:0043167,GO:0043169,GO:0043170,GO:0043226,GO:0043227,GO:0043229,GO:0043231,GO:0043233,GO:0043255,GO:0043405,GO:0043406,GO:0043407,GO:0043408,GO:0043409,GO:0043410,GO:0043412,GO:0043434,GO:0043506,GO:0043507,GO:0043549,GO:0044092,GO:0044093,GO:0044237,GO:0044238,GO:0044260,GO:0044267,GO:0044422,GO:0044424,GO:0044425,GO:0044428,GO:0044429,GO:0044432,GO:0044444,GO:0044446,GO:0044464,GO:0044877,GO:0045088,GO:0045321,GO:0045580,GO:0045581,GO:0045595,GO:0045596,GO:0045619,GO:0045620,GO:0045637,GO:0045638,GO:0045649,GO:0045650,GO:0045722,GO:0045824,GO:0045859,GO:0045860,GO:0045892,GO:0045913,GO:0045934,GO:0045936,GO:0045937,GO:0046328,GO:0046329,GO:0046330,GO:0046425,GO:0046426,GO:0046578,GO:0046580,GO:0046626,GO:0046627,GO:0046649,GO:0046872,GO:0046875,GO:0046914,GO:0048008,GO:0048468,GO:0048471,GO:0048513,GO:0048518,GO:0048519,GO:0048522,GO:0048523,GO:0048534,GO:0048583,GO:0048584,GO:0048585,GO:0048598,GO:0048666,GO:0048667,GO:0048699,GO:0048731,GO:0048812,GO:0048856,GO:0048858,GO:0048869,GO:0048872,GO:0048878,GO:0050727,GO:0050728,GO:0050730,GO:0050731,GO:0050732,GO:0050776,GO:0050777,GO:0050789,GO:0050790,GO:0050793,GO:0050794,GO:0050839,GO:0050854,GO:0050856,GO:0050858,GO:0050860,GO:0050863,GO:0050865,GO:0050866,GO:0050868,GO:0050896,GO:0050920,GO:0050922,GO:0051049,GO:0051056,GO:0051058,GO:0051093,GO:0051128,GO:0051171,GO:0051172,GO:0051173,GO:0051174,GO:0051223,GO:0051239,GO:0051241,GO:0051246,GO:0051247,GO:0051248,GO:0051249,GO:0051250,GO:0051252,GO:0051253,GO:0051338,GO:0051347,GO:0051348,GO:0051403,GO:0051716,GO:0051721,GO:0060255,GO:0060330,GO:0060331,GO:0060334,GO:0060336,GO:0060338,GO:0060339,GO:0060341,GO:0060396,GO:0060397,GO:0060416,GO:0060548,GO:0060627,GO:0060759,GO:0060761,GO:0061097,GO:0061098,GO:0061099,GO:0061564,GO:0062012,GO:0062013,GO:0065007,GO:0065008,GO:0065009,GO:0070013,GO:0070103,GO:0070104,GO:0070201,GO:0070302,GO:0070303,GO:0070304,GO:0070372,GO:0070373,GO:0070482,GO:0070887,GO:0071310,GO:0071345,GO:0071375,GO:0071378,GO:0071417,GO:0071453,GO:0071456,GO:0071495,GO:0071704,GO:0071840,GO:0071900,GO:0071901,GO:0071902,GO:0071944,GO:0080090,GO:0080134,GO:0080135,GO:0090087,GO:0090287,GO:0090288,GO:0097159,GO:0097443,GO:0097485,GO:0097677,GO:0097696,GO:0097708,GO:0098552,GO:0098554,GO:0098562,GO:0098827,GO:0120036,GO:0120039,GO:0140096,GO:1900076,GO:1900077,GO:1900101,GO:1900102,GO:1900103,GO:1901184,GO:1901185,GO:1901363,GO:1901564,GO:1901652,GO:1901653,GO:1901698,GO:1901699,GO:1901700,GO:1901701,GO:1902105,GO:1902106,GO:1902202,GO:1902205,GO:1902206,GO:1902214,GO:1902215,GO:1902226,GO:1902227,GO:1902232,GO:1902233,GO:1902235,GO:1902236,GO:1902237,GO:1902531,GO:1902532,GO:1902533,GO:1902679,GO:1903037,GO:1903038,GO:1903506,GO:1903507,GO:1903573,GO:1903706,GO:1903707,GO:1903827,GO:1903894,GO:1903896,GO:1903897,GO:1903898,GO:1903899,GO:1903969,GO:1903970,GO:1903972,GO:1903973,GO:1904892,GO:1904893,GO:1905897,GO:1905898,GO:1905952,GO:1905953,GO:1990264,GO:1990782,GO:2000026,GO:2000112,GO:2000113,GO:2000586,GO:2000587,GO:2000644,GO:2000646,GO:2001141,GO:2001233,GO:2001234,GO:2001235,GO:2001242,GO:2001243,GO:2001244	3.1.3.48	ko:K05696,ko:K18026	ko04520,ko04630,ko04910,ko04931,map04520,map04630,map04910,map04931	-	-	-	ko00000,ko00001,ko01000,ko01009	-	-	-	Y_phosphatase
g8137.t2	7460.GB48145-PA	4.6e-288	794	COG5599@1|root,KOG0789@2759|Eukaryota,38FA4@33154|Opisthokonta,3BA3Z@33208|Metazoa,3CTTM@33213|Bilateria,41TWZ@6656|Arthropoda,3SJJT@50557|Insecta,46G79@7399|Hymenoptera	33208|Metazoa	T	Protein tyrosine phosphatase, catalytic domain	PTPN2	GO:0000122,GO:0000149,GO:0000165,GO:0000187,GO:0000278,GO:0000902,GO:0000904,GO:0001666,GO:0001703,GO:0001775,GO:0001932,GO:0001933,GO:0001934,GO:0001959,GO:0001960,GO:0002262,GO:0002376,GO:0002520,GO:0002521,GO:0002682,GO:0002683,GO:0002694,GO:0002695,GO:0002761,GO:0002762,GO:0003674,GO:0003676,GO:0003677,GO:0003824,GO:0004721,GO:0004725,GO:0004726,GO:0005102,GO:0005158,GO:0005178,GO:0005488,GO:0005515,GO:0005575,GO:0005622,GO:0005623,GO:0005634,GO:0005654,GO:0005737,GO:0005739,GO:0005740,GO:0005768,GO:0005769,GO:0005783,GO:0005789,GO:0005793,GO:0005829,GO:0005886,GO:0006109,GO:0006111,GO:0006355,GO:0006357,GO:0006464,GO:0006468,GO:0006469,GO:0006470,GO:0006793,GO:0006796,GO:0006807,GO:0006928,GO:0006935,GO:0006950,GO:0006986,GO:0006996,GO:0007010,GO:0007049,GO:0007154,GO:0007162,GO:0007165,GO:0007166,GO:0007167,GO:0007169,GO:0007254,GO:0007257,GO:0007259,GO:0007275,GO:0007369,GO:0007377,GO:0007399,GO:0007409,GO:0007411,GO:0008150,GO:0008152,GO:0008270,GO:0008285,GO:0008286,GO:0009605,GO:0009628,GO:0009653,GO:0009719,GO:0009725,GO:0009790,GO:0009889,GO:0009890,GO:0009891,GO:0009892,GO:0009893,GO:0009894,GO:0009896,GO:0009966,GO:0009967,GO:0009968,GO:0009987,GO:0010004,GO:0010033,GO:0010243,GO:0010468,GO:0010556,GO:0010558,GO:0010562,GO:0010563,GO:0010604,GO:0010605,GO:0010629,GO:0010640,GO:0010642,GO:0010646,GO:0010647,GO:0010648,GO:0010675,GO:0010676,GO:0010803,GO:0010804,GO:0010883,GO:0010888,GO:0010906,GO:0010907,GO:0010941,GO:0010942,GO:0012505,GO:0014066,GO:0014067,GO:0016020,GO:0016043,GO:0016310,GO:0016311,GO:0016787,GO:0016788,GO:0016791,GO:0018108,GO:0018193,GO:0018212,GO:0019219,GO:0019220,GO:0019222,GO:0019538,GO:0019899,GO:0019900,GO:0019901,GO:0019902,GO:0019903,GO:0019905,GO:0022008,GO:0022407,GO:0022408,GO:0023014,GO:0023051,GO:0023052,GO:0023056,GO:0023057,GO:0030029,GO:0030030,GO:0030036,GO:0030097,GO:0030098,GO:0030099,GO:0030100,GO:0030154,GO:0030155,GO:0030182,GO:0030183,GO:0030217,GO:0030218,GO:0030947,GO:0030948,GO:0030968,GO:0030971,GO:0031098,GO:0031175,GO:0031224,GO:0031225,GO:0031323,GO:0031324,GO:0031325,GO:0031326,GO:0031327,GO:0031328,GO:0031329,GO:0031331,GO:0031347,GO:0031348,GO:0031399,GO:0031400,GO:0031401,GO:0031410,GO:0031532,GO:0031647,GO:0031967,GO:0031974,GO:0031975,GO:0031981,GO:0031982,GO:0031984,GO:0032101,GO:0032102,GO:0032147,GO:0032268,GO:0032269,GO:0032270,GO:0032386,GO:0032501,GO:0032502,GO:0032868,GO:0032869,GO:0032870,GO:0032872,GO:0032873,GO:0032874,GO:0032879,GO:0032880,GO:0032989,GO:0032990,GO:0033081,GO:0033085,GO:0033157,GO:0033500,GO:0033554,GO:0033673,GO:0033674,GO:0034097,GO:0034101,GO:0034620,GO:0034976,GO:0035335,GO:0035556,GO:0035791,GO:0035966,GO:0035967,GO:0036211,GO:0036293,GO:0036294,GO:0036498,GO:0040011,GO:0040012,GO:0040013,GO:0042058,GO:0042059,GO:0042110,GO:0042113,GO:0042127,GO:0042175,GO:0042221,GO:0042325,GO:0042326,GO:0042327,GO:0042330,GO:0042509,GO:0042532,GO:0042578,GO:0042592,GO:0042593,GO:0042981,GO:0043065,GO:0043066,GO:0043067,GO:0043068,GO:0043069,GO:0043085,GO:0043086,GO:0043167,GO:0043169,GO:0043170,GO:0043226,GO:0043227,GO:0043229,GO:0043231,GO:0043233,GO:0043255,GO:0043405,GO:0043406,GO:0043407,GO:0043408,GO:0043409,GO:0043410,GO:0043412,GO:0043434,GO:0043506,GO:0043507,GO:0043549,GO:0044092,GO:0044093,GO:0044237,GO:0044238,GO:0044260,GO:0044267,GO:0044422,GO:0044424,GO:0044425,GO:0044428,GO:0044429,GO:0044432,GO:0044444,GO:0044446,GO:0044464,GO:0044877,GO:0045088,GO:0045321,GO:0045580,GO:0045581,GO:0045595,GO:0045596,GO:0045619,GO:0045620,GO:0045637,GO:0045638,GO:0045649,GO:0045650,GO:0045722,GO:0045824,GO:0045859,GO:0045860,GO:0045892,GO:0045913,GO:0045934,GO:0045936,GO:0045937,GO:0046328,GO:0046329,GO:0046330,GO:0046425,GO:0046426,GO:0046578,GO:0046580,GO:0046626,GO:0046627,GO:0046649,GO:0046872,GO:0046875,GO:0046914,GO:0048008,GO:0048468,GO:0048471,GO:0048513,GO:0048518,GO:0048519,GO:0048522,GO:0048523,GO:0048534,GO:0048583,GO:0048584,GO:0048585,GO:0048598,GO:0048666,GO:0048667,GO:0048699,GO:0048731,GO:0048812,GO:0048856,GO:0048858,GO:0048869,GO:0048872,GO:0048878,GO:0050727,GO:0050728,GO:0050730,GO:0050731,GO:0050732,GO:0050776,GO:0050777,GO:0050789,GO:0050790,GO:0050793,GO:0050794,GO:0050839,GO:0050854,GO:0050856,GO:0050858,GO:0050860,GO:0050863,GO:0050865,GO:0050866,GO:0050868,GO:0050896,GO:0050920,GO:0050922,GO:0051049,GO:0051056,GO:0051058,GO:0051093,GO:0051128,GO:0051171,GO:0051172,GO:0051173,GO:0051174,GO:0051223,GO:0051239,GO:0051241,GO:0051246,GO:0051247,GO:0051248,GO:0051249,GO:0051250,GO:0051252,GO:0051253,GO:0051338,GO:0051347,GO:0051348,GO:0051403,GO:0051716,GO:0051721,GO:0060255,GO:0060330,GO:0060331,GO:0060334,GO:0060336,GO:0060338,GO:0060339,GO:0060341,GO:0060396,GO:0060397,GO:0060416,GO:0060548,GO:0060627,GO:0060759,GO:0060761,GO:0061097,GO:0061098,GO:0061099,GO:0061564,GO:0062012,GO:0062013,GO:0065007,GO:0065008,GO:0065009,GO:0070013,GO:0070103,GO:0070104,GO:0070201,GO:0070302,GO:0070303,GO:0070304,GO:0070372,GO:0070373,GO:0070482,GO:0070887,GO:0071310,GO:0071345,GO:0071375,GO:0071378,GO:0071417,GO:0071453,GO:0071456,GO:0071495,GO:0071704,GO:0071840,GO:0071900,GO:0071901,GO:0071902,GO:0071944,GO:0080090,GO:0080134,GO:0080135,GO:0090087,GO:0090287,GO:0090288,GO:0097159,GO:0097443,GO:0097485,GO:0097677,GO:0097696,GO:0097708,GO:0098552,GO:0098554,GO:0098562,GO:0098827,GO:0120036,GO:0120039,GO:0140096,GO:1900076,GO:1900077,GO:1900101,GO:1900102,GO:1900103,GO:1901184,GO:1901185,GO:1901363,GO:1901564,GO:1901652,GO:1901653,GO:1901698,GO:1901699,GO:1901700,GO:1901701,GO:1902105,GO:1902106,GO:1902202,GO:1902205,GO:1902206,GO:1902214,GO:1902215,GO:1902226,GO:1902227,GO:1902232,GO:1902233,GO:1902235,GO:1902236,GO:1902237,GO:1902531,GO:1902532,GO:1902533,GO:1902679,GO:1903037,GO:1903038,GO:1903506,GO:1903507,GO:1903573,GO:1903706,GO:1903707,GO:1903827,GO:1903894,GO:1903896,GO:1903897,GO:1903898,GO:1903899,GO:1903969,GO:1903970,GO:1903972,GO:1903973,GO:1904892,GO:1904893,GO:1905897,GO:1905898,GO:1905952,GO:1905953,GO:1990264,GO:1990782,GO:2000026,GO:2000112,GO:2000113,GO:2000586,GO:2000587,GO:2000644,GO:2000646,GO:2001141,GO:2001233,GO:2001234,GO:2001235,GO:2001242,GO:2001243,GO:2001244	3.1.3.48	ko:K05696,ko:K18026	ko04520,ko04630,ko04910,ko04931,map04520,map04630,map04910,map04931	-	-	-	ko00000,ko00001,ko01000,ko01009	-	-	-	Y_phosphatase
g8137.t3	7460.GB48145-PA	7.02e-297	816	COG5599@1|root,KOG0789@2759|Eukaryota,38FA4@33154|Opisthokonta,3BA3Z@33208|Metazoa,3CTTM@33213|Bilateria,41TWZ@6656|Arthropoda,3SJJT@50557|Insecta,46G79@7399|Hymenoptera	33208|Metazoa	T	Protein tyrosine phosphatase, catalytic domain	PTPN2	GO:0000122,GO:0000149,GO:0000165,GO:0000187,GO:0000278,GO:0000902,GO:0000904,GO:0001666,GO:0001703,GO:0001775,GO:0001932,GO:0001933,GO:0001934,GO:0001959,GO:0001960,GO:0002262,GO:0002376,GO:0002520,GO:0002521,GO:0002682,GO:0002683,GO:0002694,GO:0002695,GO:0002761,GO:0002762,GO:0003674,GO:0003676,GO:0003677,GO:0003824,GO:0004721,GO:0004725,GO:0004726,GO:0005102,GO:0005158,GO:0005178,GO:0005488,GO:0005515,GO:0005575,GO:0005622,GO:0005623,GO:0005634,GO:0005654,GO:0005737,GO:0005739,GO:0005740,GO:0005768,GO:0005769,GO:0005783,GO:0005789,GO:0005793,GO:0005829,GO:0005886,GO:0006109,GO:0006111,GO:0006355,GO:0006357,GO:0006464,GO:0006468,GO:0006469,GO:0006470,GO:0006793,GO:0006796,GO:0006807,GO:0006928,GO:0006935,GO:0006950,GO:0006986,GO:0006996,GO:0007010,GO:0007049,GO:0007154,GO:0007162,GO:0007165,GO:0007166,GO:0007167,GO:0007169,GO:0007254,GO:0007257,GO:0007259,GO:0007275,GO:0007369,GO:0007377,GO:0007399,GO:0007409,GO:0007411,GO:0008150,GO:0008152,GO:0008270,GO:0008285,GO:0008286,GO:0009605,GO:0009628,GO:0009653,GO:0009719,GO:0009725,GO:0009790,GO:0009889,GO:0009890,GO:0009891,GO:0009892,GO:0009893,GO:0009894,GO:0009896,GO:0009966,GO:0009967,GO:0009968,GO:0009987,GO:0010004,GO:0010033,GO:0010243,GO:0010468,GO:0010556,GO:0010558,GO:0010562,GO:0010563,GO:0010604,GO:0010605,GO:0010629,GO:0010640,GO:0010642,GO:0010646,GO:0010647,GO:0010648,GO:0010675,GO:0010676,GO:0010803,GO:0010804,GO:0010883,GO:0010888,GO:0010906,GO:0010907,GO:0010941,GO:0010942,GO:0012505,GO:0014066,GO:0014067,GO:0016020,GO:0016043,GO:0016310,GO:0016311,GO:0016787,GO:0016788,GO:0016791,GO:0018108,GO:0018193,GO:0018212,GO:0019219,GO:0019220,GO:0019222,GO:0019538,GO:0019899,GO:0019900,GO:0019901,GO:0019902,GO:0019903,GO:0019905,GO:0022008,GO:0022407,GO:0022408,GO:0023014,GO:0023051,GO:0023052,GO:0023056,GO:0023057,GO:0030029,GO:0030030,GO:0030036,GO:0030097,GO:0030098,GO:0030099,GO:0030100,GO:0030154,GO:0030155,GO:0030182,GO:0030183,GO:0030217,GO:0030218,GO:0030947,GO:0030948,GO:0030968,GO:0030971,GO:0031098,GO:0031175,GO:0031224,GO:0031225,GO:0031323,GO:0031324,GO:0031325,GO:0031326,GO:0031327,GO:0031328,GO:0031329,GO:0031331,GO:0031347,GO:0031348,GO:0031399,GO:0031400,GO:0031401,GO:0031410,GO:0031532,GO:0031647,GO:0031967,GO:0031974,GO:0031975,GO:0031981,GO:0031982,GO:0031984,GO:0032101,GO:0032102,GO:0032147,GO:0032268,GO:0032269,GO:0032270,GO:0032386,GO:0032501,GO:0032502,GO:0032868,GO:0032869,GO:0032870,GO:0032872,GO:0032873,GO:0032874,GO:0032879,GO:0032880,GO:0032989,GO:0032990,GO:0033081,GO:0033085,GO:0033157,GO:0033500,GO:0033554,GO:0033673,GO:0033674,GO:0034097,GO:0034101,GO:0034620,GO:0034976,GO:0035335,GO:0035556,GO:0035791,GO:0035966,GO:0035967,GO:0036211,GO:0036293,GO:0036294,GO:0036498,GO:0040011,GO:0040012,GO:0040013,GO:0042058,GO:0042059,GO:0042110,GO:0042113,GO:0042127,GO:0042175,GO:0042221,GO:0042325,GO:0042326,GO:0042327,GO:0042330,GO:0042509,GO:0042532,GO:0042578,GO:0042592,GO:0042593,GO:0042981,GO:0043065,GO:0043066,GO:0043067,GO:0043068,GO:0043069,GO:0043085,GO:0043086,GO:0043167,GO:0043169,GO:0043170,GO:0043226,GO:0043227,GO:0043229,GO:0043231,GO:0043233,GO:0043255,GO:0043405,GO:0043406,GO:0043407,GO:0043408,GO:0043409,GO:0043410,GO:0043412,GO:0043434,GO:0043506,GO:0043507,GO:0043549,GO:0044092,GO:0044093,GO:0044237,GO:0044238,GO:0044260,GO:0044267,GO:0044422,GO:0044424,GO:0044425,GO:0044428,GO:0044429,GO:0044432,GO:0044444,GO:0044446,GO:0044464,GO:0044877,GO:0045088,GO:0045321,GO:0045580,GO:0045581,GO:0045595,GO:0045596,GO:0045619,GO:0045620,GO:0045637,GO:0045638,GO:0045649,GO:0045650,GO:0045722,GO:0045824,GO:0045859,GO:0045860,GO:0045892,GO:0045913,GO:0045934,GO:0045936,GO:0045937,GO:0046328,GO:0046329,GO:0046330,GO:0046425,GO:0046426,GO:0046578,GO:0046580,GO:0046626,GO:0046627,GO:0046649,GO:0046872,GO:0046875,GO:0046914,GO:0048008,GO:0048468,GO:0048471,GO:0048513,GO:0048518,GO:0048519,GO:0048522,GO:0048523,GO:0048534,GO:0048583,GO:0048584,GO:0048585,GO:0048598,GO:0048666,GO:0048667,GO:0048699,GO:0048731,GO:0048812,GO:0048856,GO:0048858,GO:0048869,GO:0048872,GO:0048878,GO:0050727,GO:0050728,GO:0050730,GO:0050731,GO:0050732,GO:0050776,GO:0050777,GO:0050789,GO:0050790,GO:0050793,GO:0050794,GO:0050839,GO:0050854,GO:0050856,GO:0050858,GO:0050860,GO:0050863,GO:0050865,GO:0050866,GO:0050868,GO:0050896,GO:0050920,GO:0050922,GO:0051049,GO:0051056,GO:0051058,GO:0051093,GO:0051128,GO:0051171,GO:0051172,GO:0051173,GO:0051174,GO:0051223,GO:0051239,GO:0051241,GO:0051246,GO:0051247,GO:0051248,GO:0051249,GO:0051250,GO:0051252,GO:0051253,GO:0051338,GO:0051347,GO:0051348,GO:0051403,GO:0051716,GO:0051721,GO:0060255,GO:0060330,GO:0060331,GO:0060334,GO:0060336,GO:0060338,GO:0060339,GO:0060341,GO:0060396,GO:0060397,GO:0060416,GO:0060548,GO:0060627,GO:0060759,GO:0060761,GO:0061097,GO:0061098,GO:0061099,GO:0061564,GO:0062012,GO:0062013,GO:0065007,GO:0065008,GO:0065009,GO:0070013,GO:0070103,GO:0070104,GO:0070201,GO:0070302,GO:0070303,GO:0070304,GO:0070372,GO:0070373,GO:0070482,GO:0070887,GO:0071310,GO:0071345,GO:0071375,GO:0071378,GO:0071417,GO:0071453,GO:0071456,GO:0071495,GO:0071704,GO:0071840,GO:0071900,GO:0071901,GO:0071902,GO:0071944,GO:0080090,GO:0080134,GO:0080135,GO:0090087,GO:0090287,GO:0090288,GO:0097159,GO:0097443,GO:0097485,GO:0097677,GO:0097696,GO:0097708,GO:0098552,GO:0098554,GO:0098562,GO:0098827,GO:0120036,GO:0120039,GO:0140096,GO:1900076,GO:1900077,GO:1900101,GO:1900102,GO:1900103,GO:1901184,GO:1901185,GO:1901363,GO:1901564,GO:1901652,GO:1901653,GO:1901698,GO:1901699,GO:1901700,GO:1901701,GO:1902105,GO:1902106,GO:1902202,GO:1902205,GO:1902206,GO:1902214,GO:1902215,GO:1902226,GO:1902227,GO:1902232,GO:1902233,GO:1902235,GO:1902236,GO:1902237,GO:1902531,GO:1902532,GO:1902533,GO:1902679,GO:1903037,GO:1903038,GO:1903506,GO:1903507,GO:1903573,GO:1903706,GO:1903707,GO:1903827,GO:1903894,GO:1903896,GO:1903897,GO:1903898,GO:1903899,GO:1903969,GO:1903970,GO:1903972,GO:1903973,GO:1904892,GO:1904893,GO:1905897,GO:1905898,GO:1905952,GO:1905953,GO:1990264,GO:1990782,GO:2000026,GO:2000112,GO:2000113,GO:2000586,GO:2000587,GO:2000644,GO:2000646,GO:2001141,GO:2001233,GO:2001234,GO:2001235,GO:2001242,GO:2001243,GO:2001244	3.1.3.48	ko:K05696,ko:K18026	ko04520,ko04630,ko04910,ko04931,map04520,map04630,map04910,map04931	-	-	-	ko00000,ko00001,ko01000,ko01009	-	-	-	Y_phosphatase
g8138.t1	132113.XP_003484608.1	8.84e-25	98.2	2D9N3@1|root,2TFAU@2759|Eukaryota,39AXG@33154|Opisthokonta,3CEZZ@33208|Metazoa,3DWDC@33213|Bilateria,42C1Z@6656|Arthropoda,3ST76@50557|Insecta,46MV2@7399|Hymenoptera	33208|Metazoa	-	-	-	-	-	-	-	-	-	-	-	-	-	-	-
g8140.t1	132113.XP_003484698.1	1.66e-134	396	2D8CP@1|root,2T9QH@2759|Eukaryota,394FJ@33154|Opisthokonta,3C9JG@33208|Metazoa,3DQPS@33213|Bilateria,426W8@6656|Arthropoda,3SWKE@50557|Insecta,46J84@7399|Hymenoptera	33208|Metazoa	-	-	-	-	-	-	-	-	-	-	-	-	-	-	-
g8140.t2	132113.XP_003484698.1	1.38e-103	316	2D8CP@1|root,2T9QH@2759|Eukaryota,394FJ@33154|Opisthokonta,3C9JG@33208|Metazoa,3DQPS@33213|Bilateria,426W8@6656|Arthropoda,3SWKE@50557|Insecta,46J84@7399|Hymenoptera	33208|Metazoa	-	-	-	-	-	-	-	-	-	-	-	-	-	-	-
g8143.t1	132113.XP_003484611.1	6.81e-274	748	KOG1523@1|root,KOG1523@2759|Eukaryota,38FWT@33154|Opisthokonta,3BD4C@33208|Metazoa,3CSS9@33213|Bilateria,41Y19@6656|Arthropoda,3SK1Q@50557|Insecta,46GPE@7399|Hymenoptera	33208|Metazoa	Z	Functions as component of the Arp2 3 complex which is involved in regulation of actin polymerization and together with an activating nucleation-promoting factor (NPF) mediates the formation of branched actin networks	ARPC1A	GO:0000902,GO:0000904,GO:0001654,GO:0001700,GO:0001745,GO:0002252,GO:0002253,GO:0002376,GO:0002429,GO:0002431,GO:0002433,GO:0002682,GO:0002684,GO:0002757,GO:0002764,GO:0002768,GO:0003674,GO:0003779,GO:0005198,GO:0005200,GO:0005488,GO:0005515,GO:0005575,GO:0005622,GO:0005623,GO:0005737,GO:0005829,GO:0005856,GO:0005885,GO:0005886,GO:0006810,GO:0006886,GO:0006897,GO:0006909,GO:0006996,GO:0007010,GO:0007015,GO:0007049,GO:0007154,GO:0007155,GO:0007165,GO:0007166,GO:0007167,GO:0007169,GO:0007275,GO:0007399,GO:0007409,GO:0007413,GO:0007423,GO:0008037,GO:0008038,GO:0008064,GO:0008092,GO:0008104,GO:0008150,GO:0008407,GO:0008593,GO:0009653,GO:0009719,GO:0009725,GO:0009790,GO:0009792,GO:0009887,GO:0009966,GO:0009967,GO:0009987,GO:0010033,GO:0010638,GO:0010646,GO:0010647,GO:0014070,GO:0015031,GO:0015629,GO:0015833,GO:0016020,GO:0016043,GO:0016192,GO:0022008,GO:0022402,GO:0022416,GO:0022610,GO:0023051,GO:0023052,GO:0023056,GO:0030029,GO:0030030,GO:0030036,GO:0030037,GO:0030154,GO:0030182,GO:0030588,GO:0030589,GO:0030832,GO:0030833,GO:0030838,GO:0031175,GO:0031253,GO:0031334,GO:0031344,GO:0031346,GO:0031532,GO:0032271,GO:0032273,GO:0032355,GO:0032501,GO:0032502,GO:0032535,GO:0032956,GO:0032970,GO:0032989,GO:0032990,GO:0032991,GO:0033036,GO:0033043,GO:0033627,GO:0033993,GO:0034314,GO:0034613,GO:0036194,GO:0036195,GO:0036284,GO:0038093,GO:0038094,GO:0038096,GO:0042221,GO:0042886,GO:0042995,GO:0043226,GO:0043228,GO:0043229,GO:0043232,GO:0043254,GO:0043627,GO:0044087,GO:0044089,GO:0044422,GO:0044424,GO:0044425,GO:0044430,GO:0044444,GO:0044446,GO:0044459,GO:0044463,GO:0044464,GO:0044877,GO:0045010,GO:0045184,GO:0045747,GO:0046907,GO:0048013,GO:0048468,GO:0048513,GO:0048518,GO:0048522,GO:0048583,GO:0048584,GO:0048592,GO:0048666,GO:0048667,GO:0048699,GO:0048731,GO:0048749,GO:0048812,GO:0048856,GO:0048858,GO:0048869,GO:0050776,GO:0050778,GO:0050789,GO:0050794,GO:0050896,GO:0051015,GO:0051128,GO:0051130,GO:0051179,GO:0051234,GO:0051489,GO:0051491,GO:0051493,GO:0051495,GO:0051641,GO:0051649,GO:0051716,GO:0060491,GO:0061024,GO:0061564,GO:0065007,GO:0065008,GO:0070727,GO:0071702,GO:0071705,GO:0071840,GO:0071944,GO:0090066,GO:0090527,GO:0090596,GO:0097435,GO:0098590,GO:0098657,GO:0106030,GO:0110053,GO:0120025,GO:0120032,GO:0120034,GO:0120035,GO:0120036,GO:0120038,GO:0120039,GO:1901700,GO:1902903,GO:1902905	-	ko:K05757	ko04144,ko04666,ko04810,ko05100,ko05130,ko05131,ko05132,map04144,map04666,map04810,map05100,map05130,map05131,map05132	-	-	-	ko00000,ko00001,ko04131,ko04812	-	-	-	WD40
g8144.t1	132113.XP_003484612.1	5.22e-220	624	KOG1947@1|root,KOG1947@2759|Eukaryota,38WHT@33154|Opisthokonta,3BG71@33208|Metazoa,3CTDV@33213|Bilateria,41WKP@6656|Arthropoda,3SJU2@50557|Insecta,46MC2@7399|Hymenoptera	33208|Metazoa	S	Leucine Rich repeat	FBXL16	GO:0000151,GO:0000209,GO:0003674,GO:0003824,GO:0004842,GO:0005575,GO:0005622,GO:0005623,GO:0005737,GO:0005829,GO:0006464,GO:0006508,GO:0006511,GO:0006807,GO:0008150,GO:0008152,GO:0009056,GO:0009057,GO:0009987,GO:0010498,GO:0016567,GO:0016740,GO:0019005,GO:0019538,GO:0019787,GO:0019941,GO:0030163,GO:0031146,GO:0031461,GO:0032446,GO:0032991,GO:0036211,GO:0043161,GO:0043170,GO:0043412,GO:0043632,GO:0043687,GO:0044237,GO:0044238,GO:0044248,GO:0044257,GO:0044260,GO:0044265,GO:0044267,GO:0044424,GO:0044444,GO:0044464,GO:0051603,GO:0070647,GO:0071704,GO:0140096,GO:1901564,GO:1901565,GO:1901575,GO:1902494,GO:1990234	-	ko:K10282	-	-	-	-	ko00000,ko04121	-	-	-	LRR_6
g8146.t1	7460.GB48128-PA	2.07e-140	397	COG1095@1|root,KOG3297@2759|Eukaryota,397U9@33154|Opisthokonta,3BAPM@33208|Metazoa,3D2BV@33213|Bilateria,41VAR@6656|Arthropoda,3SH3F@50557|Insecta,46I76@7399|Hymenoptera	33208|Metazoa	K	RNA polymerase III subunit Rpc25	POLR3H	GO:0000428,GO:0003674,GO:0003824,GO:0003899,GO:0005575,GO:0005622,GO:0005623,GO:0005634,GO:0005654,GO:0005666,GO:0005737,GO:0005813,GO:0005815,GO:0005829,GO:0005856,GO:0006139,GO:0006351,GO:0006352,GO:0006383,GO:0006384,GO:0006725,GO:0006807,GO:0008150,GO:0008152,GO:0009058,GO:0009059,GO:0009987,GO:0010467,GO:0015630,GO:0016070,GO:0016740,GO:0016772,GO:0016779,GO:0018130,GO:0019438,GO:0030880,GO:0031974,GO:0031981,GO:0032774,GO:0032991,GO:0034062,GO:0034641,GO:0034645,GO:0034654,GO:0043170,GO:0043226,GO:0043227,GO:0043228,GO:0043229,GO:0043231,GO:0043232,GO:0043233,GO:0044237,GO:0044238,GO:0044249,GO:0044260,GO:0044271,GO:0044422,GO:0044424,GO:0044428,GO:0044430,GO:0044444,GO:0044446,GO:0044451,GO:0044464,GO:0046483,GO:0055029,GO:0061695,GO:0070013,GO:0071704,GO:0090304,GO:0097659,GO:0097747,GO:0140098,GO:1901360,GO:1901362,GO:1901576,GO:1902494,GO:1990234	-	ko:K03022	ko00230,ko00240,ko01100,ko03020,ko04623,ko05169,map00230,map00240,map01100,map03020,map04623,map05169	M00181	R00435,R00441,R00442,R00443	RC02795	br01611,ko00000,ko00001,ko00002,ko03021	-	-	-	RNA_pol_Rbc25,SHS2_Rpb7-N
g8147.t1	132113.XP_003484615.1	9.71e-169	479	COG5225@1|root,KOG1765@2759|Eukaryota,39R4U@33154|Opisthokonta,3BDD5@33208|Metazoa,3CVXR@33213|Bilateria,41VHV@6656|Arthropoda,3SH2M@50557|Insecta,46ICK@7399|Hymenoptera	33208|Metazoa	J	Involved in ribosomal large subunit assembly	RRS1	GO:0000027,GO:0000054,GO:0000055,GO:0000070,GO:0000228,GO:0000278,GO:0000280,GO:0000447,GO:0000460,GO:0000462,GO:0000466,GO:0000469,GO:0000478,GO:0000479,GO:0000793,GO:0000794,GO:0000819,GO:0001650,GO:0002244,GO:0002376,GO:0002520,GO:0003674,GO:0003676,GO:0003723,GO:0005488,GO:0005575,GO:0005622,GO:0005623,GO:0005634,GO:0005694,GO:0005730,GO:0005737,GO:0005783,GO:0006139,GO:0006364,GO:0006396,GO:0006403,GO:0006405,GO:0006611,GO:0006725,GO:0006807,GO:0006810,GO:0006886,GO:0006913,GO:0006996,GO:0007049,GO:0007059,GO:0007080,GO:0007275,GO:0008097,GO:0008104,GO:0008150,GO:0008152,GO:0009966,GO:0009987,GO:0010467,GO:0010646,GO:0012505,GO:0015031,GO:0015833,GO:0015931,GO:0016043,GO:0016070,GO:0016072,GO:0019843,GO:0022402,GO:0022607,GO:0022613,GO:0022618,GO:0023051,GO:0030097,GO:0030154,GO:0030490,GO:0030684,GO:0030687,GO:0031503,GO:0031974,GO:0031981,GO:0032501,GO:0032502,GO:0032991,GO:0033036,GO:0033365,GO:0033750,GO:0034470,GO:0034504,GO:0034613,GO:0034622,GO:0034641,GO:0034660,GO:0042254,GO:0042255,GO:0042273,GO:0042274,GO:0042886,GO:0043170,GO:0043226,GO:0043227,GO:0043228,GO:0043229,GO:0043231,GO:0043232,GO:0043233,GO:0043933,GO:0044085,GO:0044237,GO:0044238,GO:0044422,GO:0044424,GO:0044428,GO:0044444,GO:0044446,GO:0044452,GO:0044464,GO:0045184,GO:0046483,GO:0046907,GO:0048285,GO:0048513,GO:0048534,GO:0048583,GO:0048731,GO:0048856,GO:0048869,GO:0050000,GO:0050657,GO:0050658,GO:0050789,GO:0050794,GO:0051168,GO:0051169,GO:0051179,GO:0051234,GO:0051236,GO:0051276,GO:0051303,GO:0051310,GO:0051640,GO:0051641,GO:0051649,GO:0051656,GO:0065003,GO:0065007,GO:0070013,GO:0070727,GO:0070925,GO:0071166,GO:0071426,GO:0071428,GO:0071702,GO:0071704,GO:0071705,GO:0071826,GO:0071840,GO:0090304,GO:0090305,GO:0090501,GO:0090502,GO:0097159,GO:0098813,GO:0140014,GO:1901360,GO:1901363,GO:1901796,GO:1902531,GO:1902570,GO:1903047,GO:1990904	-	ko:K14852	-	-	-	-	ko00000,ko03009	-	-	-	RRS1
g8148.t1	132113.XP_003484617.1	6.8e-188	530	2D7DG@1|root,2S58V@2759|Eukaryota,3A7UE@33154|Opisthokonta,3BSYG@33208|Metazoa,3D9EJ@33213|Bilateria,420I0@6656|Arthropoda,3SNJE@50557|Insecta,46M7C@7399|Hymenoptera	33208|Metazoa	-	-	-	-	-	-	-	-	-	-	-	-	-	-	-
g8149.t1	132113.XP_003484616.1	9.07e-132	376	COG2036@1|root,KOG0869@2759|Eukaryota,3A3IS@33154|Opisthokonta,3BH41@33208|Metazoa,3CZU7@33213|Bilateria,41ZMV@6656|Arthropoda,3SMTF@50557|Insecta,46DTX@7399|Hymenoptera	33208|Metazoa	K	Histone-like transcription factor (CBF/NF-Y) and archaeal histone	NFYB	GO:0000976,GO:0000981,GO:0001067,GO:0001654,GO:0001932,GO:0001934,GO:0003674,GO:0003676,GO:0003677,GO:0003690,GO:0003700,GO:0005488,GO:0005515,GO:0005575,GO:0005622,GO:0005623,GO:0005634,GO:0005654,GO:0005667,GO:0006139,GO:0006351,GO:0006355,GO:0006357,GO:0006366,GO:0006725,GO:0006807,GO:0007275,GO:0007399,GO:0007423,GO:0008134,GO:0008150,GO:0008152,GO:0009058,GO:0009059,GO:0009889,GO:0009891,GO:0009893,GO:0009966,GO:0009967,GO:0009987,GO:0010033,GO:0010467,GO:0010468,GO:0010556,GO:0010557,GO:0010562,GO:0010604,GO:0010628,GO:0010646,GO:0010647,GO:0010720,GO:0010941,GO:0016070,GO:0016602,GO:0018130,GO:0019216,GO:0019218,GO:0019219,GO:0019220,GO:0019222,GO:0019438,GO:0022008,GO:0022603,GO:0023051,GO:0023056,GO:0030154,GO:0031323,GO:0031325,GO:0031326,GO:0031328,GO:0031399,GO:0031401,GO:0031974,GO:0031981,GO:0032268,GO:0032270,GO:0032501,GO:0032502,GO:0032774,GO:0032991,GO:0032993,GO:0034097,GO:0034641,GO:0034645,GO:0034654,GO:0042221,GO:0042325,GO:0042327,GO:0042981,GO:0043066,GO:0043067,GO:0043069,GO:0043170,GO:0043226,GO:0043227,GO:0043229,GO:0043231,GO:0043233,GO:0043408,GO:0043410,GO:0043565,GO:0044212,GO:0044237,GO:0044238,GO:0044249,GO:0044260,GO:0044271,GO:0044422,GO:0044424,GO:0044428,GO:0044446,GO:0044464,GO:0044798,GO:0044877,GO:0045540,GO:0045595,GO:0045597,GO:0045664,GO:0045666,GO:0045676,GO:0045678,GO:0045893,GO:0045935,GO:0045937,GO:0046483,GO:0046532,GO:0046534,GO:0046890,GO:0048513,GO:0048518,GO:0048519,GO:0048522,GO:0048523,GO:0048583,GO:0048584,GO:0048699,GO:0048731,GO:0048749,GO:0048856,GO:0048869,GO:0050767,GO:0050769,GO:0050789,GO:0050793,GO:0050794,GO:0050810,GO:0050896,GO:0051094,GO:0051171,GO:0051173,GO:0051174,GO:0051239,GO:0051240,GO:0051246,GO:0051247,GO:0051252,GO:0051254,GO:0051716,GO:0051960,GO:0051962,GO:0060255,GO:0060284,GO:0060548,GO:0062012,GO:0065007,GO:0070013,GO:0070491,GO:0070887,GO:0071310,GO:0071345,GO:0071704,GO:0080090,GO:0090181,GO:0090304,GO:0090575,GO:0097159,GO:0097659,GO:0106118,GO:0140110,GO:1901360,GO:1901362,GO:1901363,GO:1901576,GO:1902531,GO:1902533,GO:1902680,GO:1902930,GO:1903506,GO:1903508,GO:1990823,GO:1990830,GO:1990837,GO:2000026,GO:2000027,GO:2000112,GO:2001141	-	ko:K08065	ko04612,ko05152,ko05166,map04612,map05152,map05166	-	-	-	ko00000,ko00001,ko03000	-	-	-	CBFD_NFYB_HMF
g8150.t1	7460.GB48156-PA	1.64e-197	576	COG5590@1|root,KOG2969@2759|Eukaryota,3A0N2@33154|Opisthokonta,3BI3Z@33208|Metazoa,3E464@33213|Bilateria,41WRS@6656|Arthropoda,3SJPR@50557|Insecta	33208|Metazoa	S	Ubiquinone biosynthesis protein COQ9	COQ9	GO:0000151,GO:0003674,GO:0004857,GO:0005488,GO:0005515,GO:0005575,GO:0005622,GO:0005623,GO:0005737,GO:0005739,GO:0005740,GO:0005743,GO:0006091,GO:0006119,GO:0006120,GO:0006139,GO:0006163,GO:0006725,GO:0006732,GO:0006733,GO:0006743,GO:0006744,GO:0006753,GO:0006793,GO:0006796,GO:0006807,GO:0008150,GO:0008152,GO:0008289,GO:0009058,GO:0009108,GO:0009117,GO:0009123,GO:0009126,GO:0009141,GO:0009144,GO:0009150,GO:0009161,GO:0009167,GO:0009199,GO:0009205,GO:0009259,GO:0009892,GO:0009987,GO:0010605,GO:0015980,GO:0016020,GO:0016310,GO:0017144,GO:0019222,GO:0019637,GO:0019693,GO:0019866,GO:0019899,GO:0022900,GO:0022904,GO:0030234,GO:0031090,GO:0031323,GO:0031324,GO:0031396,GO:0031397,GO:0031399,GO:0031400,GO:0031461,GO:0031625,GO:0031966,GO:0031967,GO:0031975,GO:0032268,GO:0032269,GO:0032991,GO:0034641,GO:0042180,GO:0042181,GO:0042773,GO:0042775,GO:0042802,GO:0042803,GO:0043086,GO:0043226,GO:0043227,GO:0043229,GO:0043231,GO:0044092,GO:0044237,GO:0044238,GO:0044249,GO:0044281,GO:0044283,GO:0044389,GO:0044422,GO:0044424,GO:0044429,GO:0044444,GO:0044446,GO:0044464,GO:0045333,GO:0046034,GO:0046483,GO:0046983,GO:0048519,GO:0048523,GO:0050789,GO:0050790,GO:0050794,GO:0051171,GO:0051172,GO:0051186,GO:0051188,GO:0051246,GO:0051248,GO:0055086,GO:0055105,GO:0055106,GO:0055114,GO:0060255,GO:0065007,GO:0065009,GO:0071704,GO:0072521,GO:0080090,GO:0098772,GO:1901135,GO:1901360,GO:1901564,GO:1901576,GO:1901661,GO:1901663,GO:1902494,GO:1903320,GO:1903321,GO:1990234	-	ko:K18587	-	-	-	-	ko00000	-	-	-	COQ9
g8151.t1	132113.XP_003484618.1	8.54e-149	424	COG5590@1|root,KOG2969@2759|Eukaryota,3A0N2@33154|Opisthokonta,3BI3Z@33208|Metazoa,3E464@33213|Bilateria,41WRS@6656|Arthropoda,3SJPR@50557|Insecta,46JZ6@7399|Hymenoptera	33208|Metazoa	S	Ubiquinone biosynthesis protein COQ9	COQ9	GO:0000151,GO:0003674,GO:0004857,GO:0005488,GO:0005515,GO:0005575,GO:0005622,GO:0005623,GO:0005737,GO:0005739,GO:0005740,GO:0005743,GO:0006091,GO:0006119,GO:0006120,GO:0006139,GO:0006163,GO:0006725,GO:0006732,GO:0006733,GO:0006743,GO:0006744,GO:0006753,GO:0006793,GO:0006796,GO:0006807,GO:0008150,GO:0008152,GO:0008289,GO:0009058,GO:0009108,GO:0009117,GO:0009123,GO:0009126,GO:0009141,GO:0009144,GO:0009150,GO:0009161,GO:0009167,GO:0009199,GO:0009205,GO:0009259,GO:0009892,GO:0009987,GO:0010605,GO:0015980,GO:0016020,GO:0016310,GO:0017144,GO:0019222,GO:0019637,GO:0019693,GO:0019866,GO:0019899,GO:0022900,GO:0022904,GO:0030234,GO:0031090,GO:0031323,GO:0031324,GO:0031396,GO:0031397,GO:0031399,GO:0031400,GO:0031461,GO:0031625,GO:0031966,GO:0031967,GO:0031975,GO:0032268,GO:0032269,GO:0032991,GO:0034641,GO:0042180,GO:0042181,GO:0042773,GO:0042775,GO:0042802,GO:0042803,GO:0043086,GO:0043226,GO:0043227,GO:0043229,GO:0043231,GO:0044092,GO:0044237,GO:0044238,GO:0044249,GO:0044281,GO:0044283,GO:0044389,GO:0044422,GO:0044424,GO:0044429,GO:0044444,GO:0044446,GO:0044464,GO:0045333,GO:0046034,GO:0046483,GO:0046983,GO:0048519,GO:0048523,GO:0050789,GO:0050790,GO:0050794,GO:0051171,GO:0051172,GO:0051186,GO:0051188,GO:0051246,GO:0051248,GO:0055086,GO:0055105,GO:0055106,GO:0055114,GO:0060255,GO:0065007,GO:0065009,GO:0071704,GO:0072521,GO:0080090,GO:0098772,GO:1901135,GO:1901360,GO:1901564,GO:1901576,GO:1901661,GO:1901663,GO:1902494,GO:1903320,GO:1903321,GO:1990234	-	ko:K18587	-	-	-	-	ko00000	-	-	-	COQ9
g8152.t1	132113.XP_003484619.1	7.4e-179	512	KOG4566@1|root,KOG4566@2759|Eukaryota,39WFN@33154|Opisthokonta,3BGZ9@33208|Metazoa,3D047@33213|Bilateria,41YSQ@6656|Arthropoda,3SN4D@50557|Insecta,46N36@7399|Hymenoptera	33208|Metazoa	T	suppressors of cytokine signalling	SOCS6	GO:0001772,GO:0001932,GO:0001933,GO:0002682,GO:0002683,GO:0002694,GO:0002695,GO:0003674,GO:0004857,GO:0004860,GO:0005575,GO:0005622,GO:0005623,GO:0005737,GO:0005829,GO:0005886,GO:0006464,GO:0006469,GO:0006508,GO:0006807,GO:0006950,GO:0006952,GO:0007154,GO:0007162,GO:0007165,GO:0007166,GO:0007259,GO:0008150,GO:0008152,GO:0009056,GO:0009057,GO:0009892,GO:0009966,GO:0009967,GO:0009968,GO:0009987,GO:0010033,GO:0010498,GO:0010563,GO:0010605,GO:0010646,GO:0010647,GO:0010648,GO:0016020,GO:0019207,GO:0019210,GO:0019220,GO:0019221,GO:0019222,GO:0019538,GO:0019887,GO:0022407,GO:0022408,GO:0023051,GO:0023052,GO:0023056,GO:0023057,GO:0030155,GO:0030163,GO:0030234,GO:0031323,GO:0031324,GO:0031399,GO:0031400,GO:0032268,GO:0032269,GO:0033673,GO:0034097,GO:0035556,GO:0036211,GO:0040008,GO:0042058,GO:0042221,GO:0042325,GO:0042326,GO:0043086,GO:0043170,GO:0043412,GO:0043549,GO:0043687,GO:0044092,GO:0044237,GO:0044238,GO:0044248,GO:0044257,GO:0044260,GO:0044265,GO:0044267,GO:0044424,GO:0044425,GO:0044444,GO:0044459,GO:0044464,GO:0045742,GO:0045859,GO:0045936,GO:0046425,GO:0046426,GO:0048518,GO:0048519,GO:0048522,GO:0048523,GO:0048583,GO:0048584,GO:0048585,GO:0050789,GO:0050790,GO:0050794,GO:0050863,GO:0050865,GO:0050866,GO:0050868,GO:0050896,GO:0051171,GO:0051172,GO:0051174,GO:0051246,GO:0051248,GO:0051249,GO:0051250,GO:0051338,GO:0051348,GO:0051603,GO:0051716,GO:0060255,GO:0065007,GO:0065009,GO:0070887,GO:0071310,GO:0071345,GO:0071704,GO:0071944,GO:0080090,GO:0097696,GO:0098772,GO:1901184,GO:1901186,GO:1901564,GO:1901565,GO:1901575,GO:1902531,GO:1902532,GO:1903037,GO:1903038,GO:1904892,GO:1904893	-	ko:K04699	ko04630,ko04917,map04630,map04917	M00388,M00684	-	-	ko00000,ko00001,ko00002,ko04121	-	-	-	SH2,SOCS_box
g8152.t2	132113.XP_003484619.1	1.9e-159	462	KOG4566@1|root,KOG4566@2759|Eukaryota,39WFN@33154|Opisthokonta,3BGZ9@33208|Metazoa,3D047@33213|Bilateria,41YSQ@6656|Arthropoda,3SN4D@50557|Insecta,46N36@7399|Hymenoptera	33208|Metazoa	T	suppressors of cytokine signalling	SOCS6	GO:0001772,GO:0001932,GO:0001933,GO:0002682,GO:0002683,GO:0002694,GO:0002695,GO:0003674,GO:0004857,GO:0004860,GO:0005575,GO:0005622,GO:0005623,GO:0005737,GO:0005829,GO:0005886,GO:0006464,GO:0006469,GO:0006508,GO:0006807,GO:0006950,GO:0006952,GO:0007154,GO:0007162,GO:0007165,GO:0007166,GO:0007259,GO:0008150,GO:0008152,GO:0009056,GO:0009057,GO:0009892,GO:0009966,GO:0009967,GO:0009968,GO:0009987,GO:0010033,GO:0010498,GO:0010563,GO:0010605,GO:0010646,GO:0010647,GO:0010648,GO:0016020,GO:0019207,GO:0019210,GO:0019220,GO:0019221,GO:0019222,GO:0019538,GO:0019887,GO:0022407,GO:0022408,GO:0023051,GO:0023052,GO:0023056,GO:0023057,GO:0030155,GO:0030163,GO:0030234,GO:0031323,GO:0031324,GO:0031399,GO:0031400,GO:0032268,GO:0032269,GO:0033673,GO:0034097,GO:0035556,GO:0036211,GO:0040008,GO:0042058,GO:0042221,GO:0042325,GO:0042326,GO:0043086,GO:0043170,GO:0043412,GO:0043549,GO:0043687,GO:0044092,GO:0044237,GO:0044238,GO:0044248,GO:0044257,GO:0044260,GO:0044265,GO:0044267,GO:0044424,GO:0044425,GO:0044444,GO:0044459,GO:0044464,GO:0045742,GO:0045859,GO:0045936,GO:0046425,GO:0046426,GO:0048518,GO:0048519,GO:0048522,GO:0048523,GO:0048583,GO:0048584,GO:0048585,GO:0050789,GO:0050790,GO:0050794,GO:0050863,GO:0050865,GO:0050866,GO:0050868,GO:0050896,GO:0051171,GO:0051172,GO:0051174,GO:0051246,GO:0051248,GO:0051249,GO:0051250,GO:0051338,GO:0051348,GO:0051603,GO:0051716,GO:0060255,GO:0065007,GO:0065009,GO:0070887,GO:0071310,GO:0071345,GO:0071704,GO:0071944,GO:0080090,GO:0097696,GO:0098772,GO:1901184,GO:1901186,GO:1901564,GO:1901565,GO:1901575,GO:1902531,GO:1902532,GO:1903037,GO:1903038,GO:1904892,GO:1904893	-	ko:K04699	ko04630,ko04917,map04630,map04917	M00388,M00684	-	-	ko00000,ko00001,ko00002,ko04121	-	-	-	SH2,SOCS_box
g8153.t1	7460.GB48157-PA	0	1187	KOG2138@1|root,KOG2138@2759|Eukaryota,38DVS@33154|Opisthokonta,3BG41@33208|Metazoa,3D0CG@33213|Bilateria,41YGK@6656|Arthropoda,3SIRU@50557|Insecta,46EFJ@7399|Hymenoptera	33208|Metazoa	A	Protein of unknown function (DUF1604)	GPATCH1	GO:0000375,GO:0000377,GO:0000398,GO:0003674,GO:0005488,GO:0005515,GO:0005575,GO:0005622,GO:0005623,GO:0005634,GO:0005681,GO:0006139,GO:0006396,GO:0006397,GO:0006725,GO:0006807,GO:0008150,GO:0008152,GO:0008380,GO:0009987,GO:0010467,GO:0016070,GO:0016071,GO:0032991,GO:0034641,GO:0043170,GO:0043226,GO:0043227,GO:0043229,GO:0043231,GO:0044237,GO:0044238,GO:0044422,GO:0044424,GO:0044428,GO:0044446,GO:0044464,GO:0046483,GO:0071013,GO:0071704,GO:0090304,GO:1901360,GO:1902494,GO:1990904	-	ko:K13123	-	M00355	-	-	ko00000,ko00002,ko03041	-	-	-	DUF1604,G-patch
g8154.t1	7460.GB48125-PA	0	1563	KOG4787@1|root,KOG4787@2759|Eukaryota,38GWN@33154|Opisthokonta,3BDSG@33208|Metazoa,3CWUV@33213|Bilateria,41XC2@6656|Arthropoda,3SHNA@50557|Insecta,46EZ5@7399|Hymenoptera	33208|Metazoa	S	SOGA family member	SOGA3	-	-	ko:K17785	-	-	-	-	ko00000,ko03029	-	-	-	SOGA
g8154.t2	7460.GB48125-PA	0	1543	KOG4787@1|root,KOG4787@2759|Eukaryota,38GWN@33154|Opisthokonta,3BDSG@33208|Metazoa,3CWUV@33213|Bilateria,41XC2@6656|Arthropoda,3SHNA@50557|Insecta,46EZ5@7399|Hymenoptera	33208|Metazoa	S	SOGA family member	SOGA3	-	-	ko:K17785	-	-	-	-	ko00000,ko03029	-	-	-	SOGA
g8154.t3	7460.GB48125-PA	0	1494	KOG4787@1|root,KOG4787@2759|Eukaryota,38GWN@33154|Opisthokonta,3BDSG@33208|Metazoa,3CWUV@33213|Bilateria,41XC2@6656|Arthropoda,3SHNA@50557|Insecta,46EZ5@7399|Hymenoptera	33208|Metazoa	S	SOGA family member	SOGA3	-	-	ko:K17785	-	-	-	-	ko00000,ko03029	-	-	-	SOGA
g8154.t4	7460.GB48125-PA	0	1544	KOG4787@1|root,KOG4787@2759|Eukaryota,38GWN@33154|Opisthokonta,3BDSG@33208|Metazoa,3CWUV@33213|Bilateria,41XC2@6656|Arthropoda,3SHNA@50557|Insecta,46EZ5@7399|Hymenoptera	33208|Metazoa	S	SOGA family member	SOGA3	-	-	ko:K17785	-	-	-	-	ko00000,ko03029	-	-	-	SOGA
g8155.t1	7460.GB48124-PA	0	919	KOG1406@1|root,KOG4170@1|root,KOG1406@2759|Eukaryota,KOG4170@2759|Eukaryota,38CKQ@33154|Opisthokonta,3BDZX@33208|Metazoa,3CUCP@33213|Bilateria,41VA7@6656|Arthropoda,3SH96@50557|Insecta,46H4C@7399|Hymenoptera	33208|Metazoa	I	SCP-2 sterol transfer family	SCP2	GO:0000038,GO:0000062,GO:0000166,GO:0001676,GO:0002119,GO:0002164,GO:0003008,GO:0003674,GO:0003824,GO:0003988,GO:0005102,GO:0005215,GO:0005319,GO:0005488,GO:0005496,GO:0005504,GO:0005515,GO:0005548,GO:0005575,GO:0005622,GO:0005623,GO:0005634,GO:0005654,GO:0005737,GO:0005739,GO:0005740,GO:0005741,GO:0005777,GO:0005782,GO:0005783,GO:0005829,GO:0006066,GO:0006082,GO:0006139,GO:0006163,GO:0006605,GO:0006625,GO:0006629,GO:0006631,GO:0006635,GO:0006637,GO:0006694,GO:0006699,GO:0006700,GO:0006701,GO:0006725,GO:0006732,GO:0006753,GO:0006790,GO:0006793,GO:0006796,GO:0006807,GO:0006810,GO:0006811,GO:0006820,GO:0006869,GO:0006886,GO:0006996,GO:0007031,GO:0007275,GO:0007568,GO:0007610,GO:0007611,GO:0007612,GO:0007635,GO:0008104,GO:0008150,GO:0008152,GO:0008202,GO:0008206,GO:0008207,GO:0008289,GO:0008306,GO:0008355,GO:0008525,GO:0008526,GO:0008610,GO:0009056,GO:0009058,GO:0009062,GO:0009117,GO:0009150,GO:0009259,GO:0009719,GO:0009725,GO:0009791,GO:0009889,GO:0009891,GO:0009893,GO:0009987,GO:0010033,GO:0010243,GO:0010817,GO:0010876,GO:0010883,GO:0010888,GO:0010893,GO:0010941,GO:0010942,GO:0012505,GO:0014070,GO:0015031,GO:0015248,GO:0015485,GO:0015711,GO:0015748,GO:0015833,GO:0015850,GO:0015914,GO:0015918,GO:0016020,GO:0016042,GO:0016043,GO:0016053,GO:0016054,GO:0016137,GO:0016138,GO:0016408,GO:0016740,GO:0016746,GO:0016747,GO:0017076,GO:0017127,GO:0017144,GO:0019216,GO:0019218,GO:0019222,GO:0019236,GO:0019395,GO:0019637,GO:0019693,GO:0019748,GO:0019751,GO:0019752,GO:0019867,GO:0019898,GO:0022611,GO:0030258,GO:0030301,GO:0030554,GO:0031090,GO:0031312,GO:0031315,GO:0031406,GO:0031907,GO:0031966,GO:0031967,GO:0031968,GO:0031974,GO:0031975,GO:0031981,GO:0032101,GO:0032355,GO:0032368,GO:0032370,GO:0032371,GO:0032373,GO:0032374,GO:0032376,GO:0032377,GO:0032379,GO:0032380,GO:0032382,GO:0032383,GO:0032385,GO:0032386,GO:0032388,GO:0032501,GO:0032502,GO:0032553,GO:0032555,GO:0032559,GO:0032787,GO:0032879,GO:0032934,GO:0032957,GO:0032958,GO:0032959,GO:0032991,GO:0033036,GO:0033218,GO:0033293,GO:0033365,GO:0033540,GO:0033559,GO:0033814,GO:0033865,GO:0033875,GO:0033993,GO:0034032,GO:0034440,GO:0034613,GO:0034641,GO:0034698,GO:0034699,GO:0034754,GO:0035383,GO:0036041,GO:0036042,GO:0036094,GO:0036109,GO:0036314,GO:0036315,GO:0040008,GO:0040012,GO:0040024,GO:0042048,GO:0042180,GO:0042181,GO:0042221,GO:0042445,GO:0042446,GO:0042448,GO:0042579,GO:0042802,GO:0042803,GO:0042810,GO:0042811,GO:0042886,GO:0042981,GO:0043053,GO:0043054,GO:0043065,GO:0043067,GO:0043068,GO:0043167,GO:0043168,GO:0043177,GO:0043178,GO:0043226,GO:0043227,GO:0043229,GO:0043231,GO:0043233,GO:0043434,GO:0043436,GO:0043574,GO:0043603,GO:0043647,GO:0044237,GO:0044238,GO:0044242,GO:0044248,GO:0044249,GO:0044255,GO:0044281,GO:0044282,GO:0044283,GO:0044422,GO:0044424,GO:0044425,GO:0044428,GO:0044429,GO:0044438,GO:0044439,GO:0044444,GO:0044446,GO:0044455,GO:0044464,GO:0044550,GO:0045184,GO:0045540,GO:0045542,GO:0045834,GO:0045927,GO:0045940,GO:0046165,GO:0046173,GO:0046394,GO:0046395,GO:0046483,GO:0046889,GO:0046890,GO:0046907,GO:0046982,GO:0046983,GO:0048037,GO:0048518,GO:0048519,GO:0048522,GO:0048580,GO:0048582,GO:0048583,GO:0048638,GO:0048639,GO:0048856,GO:0050632,GO:0050662,GO:0050789,GO:0050793,GO:0050794,GO:0050810,GO:0050877,GO:0050890,GO:0050896,GO:0050920,GO:0051049,GO:0051050,GO:0051094,GO:0051179,GO:0051186,GO:0051234,GO:0051239,GO:0051240,GO:0051641,GO:0051649,GO:0051716,GO:0055086,GO:0055114,GO:0055115,GO:0060341,GO:0060620,GO:0061062,GO:0061063,GO:0062012,GO:0062013,GO:0065007,GO:0065008,GO:0070013,GO:0070538,GO:0070723,GO:0070727,GO:0070887,GO:0071310,GO:0071396,GO:0071397,GO:0071407,GO:0071702,GO:0071704,GO:0071705,GO:0071840,GO:0071981,GO:0072329,GO:0072330,GO:0072521,GO:0072594,GO:0072657,GO:0072659,GO:0072662,GO:0072663,GO:0080090,GO:0090181,GO:0090205,GO:0090407,GO:0097159,GO:0097305,GO:0097306,GO:0097367,GO:0098588,GO:0098805,GO:0106118,GO:0106120,GO:1901135,GO:1901137,GO:1901265,GO:1901360,GO:1901362,GO:1901363,GO:1901373,GO:1901564,GO:1901567,GO:1901575,GO:1901576,GO:1901615,GO:1901617,GO:1901652,GO:1901657,GO:1901659,GO:1901681,GO:1901698,GO:1901700,GO:1901701,GO:1902930,GO:1902932,GO:1904069,GO:1904070,GO:1904109,GO:1904121,GO:1905952,GO:1905953,GO:1905954,GO:1990778,GO:2000026,GO:2000909,GO:2000911	2.3.1.176	ko:K08764	ko00120,ko01100,ko03320,ko04146,map00120,map01100,map03320,map04146	M00104	R03719,R04811	RC00004,RC00405,RC02725	ko00000,ko00001,ko00002,ko01000	-	-	-	SCP2,Thiolase_C,Thiolase_N
g8156.t1	132113.XP_003484702.1	0	1523	KOG1030@1|root,KOG1030@2759|Eukaryota,38BAV@33154|Opisthokonta,3BAZY@33208|Metazoa,3CUDD@33213|Bilateria,41TT9@6656|Arthropoda,3SFZ3@50557|Insecta,46JDQ@7399|Hymenoptera	33208|Metazoa	S	Plant phosphoribosyltransferase C-terminal	MCTP2	GO:0001505,GO:0003674,GO:0005488,GO:0005509,GO:0005575,GO:0005622,GO:0005623,GO:0005634,GO:0005654,GO:0005737,GO:0005768,GO:0005783,GO:0005789,GO:0005829,GO:0007154,GO:0007165,GO:0008021,GO:0008150,GO:0009987,GO:0010646,GO:0012505,GO:0012506,GO:0016020,GO:0016021,GO:0019722,GO:0019932,GO:0023051,GO:0023052,GO:0030100,GO:0030133,GO:0030334,GO:0030336,GO:0030658,GO:0030659,GO:0030672,GO:0031090,GO:0031224,GO:0031410,GO:0031974,GO:0031981,GO:0031982,GO:0031984,GO:0032879,GO:0035556,GO:0040012,GO:0040013,GO:0042175,GO:0043167,GO:0043169,GO:0043226,GO:0043227,GO:0043229,GO:0043231,GO:0043233,GO:0044422,GO:0044424,GO:0044425,GO:0044428,GO:0044432,GO:0044433,GO:0044444,GO:0044446,GO:0044456,GO:0044464,GO:0045202,GO:0045806,GO:0046872,GO:0046928,GO:0048167,GO:0048168,GO:0048519,GO:0048523,GO:0048583,GO:0048585,GO:0050789,GO:0050794,GO:0050804,GO:0050896,GO:0051046,GO:0051049,GO:0051051,GO:0051128,GO:0051129,GO:0051270,GO:0051271,GO:0051588,GO:0051716,GO:0055037,GO:0060341,GO:0060627,GO:0065007,GO:0065008,GO:0070013,GO:0070382,GO:0080134,GO:0097458,GO:0097708,GO:0098588,GO:0098793,GO:0098805,GO:0098827,GO:0099177,GO:0099501,GO:0099503,GO:1902882,GO:1902883,GO:1903530,GO:2000145,GO:2000146	-	-	-	-	-	-	-	-	-	-	C2,PRT_C
g8156.t2	132113.XP_003484702.1	0	1532	KOG1030@1|root,KOG1030@2759|Eukaryota,38BAV@33154|Opisthokonta,3BAZY@33208|Metazoa,3CUDD@33213|Bilateria,41TT9@6656|Arthropoda,3SFZ3@50557|Insecta,46JDQ@7399|Hymenoptera	33208|Metazoa	S	Plant phosphoribosyltransferase C-terminal	MCTP2	GO:0001505,GO:0003674,GO:0005488,GO:0005509,GO:0005575,GO:0005622,GO:0005623,GO:0005634,GO:0005654,GO:0005737,GO:0005768,GO:0005783,GO:0005789,GO:0005829,GO:0007154,GO:0007165,GO:0008021,GO:0008150,GO:0009987,GO:0010646,GO:0012505,GO:0012506,GO:0016020,GO:0016021,GO:0019722,GO:0019932,GO:0023051,GO:0023052,GO:0030100,GO:0030133,GO:0030334,GO:0030336,GO:0030658,GO:0030659,GO:0030672,GO:0031090,GO:0031224,GO:0031410,GO:0031974,GO:0031981,GO:0031982,GO:0031984,GO:0032879,GO:0035556,GO:0040012,GO:0040013,GO:0042175,GO:0043167,GO:0043169,GO:0043226,GO:0043227,GO:0043229,GO:0043231,GO:0043233,GO:0044422,GO:0044424,GO:0044425,GO:0044428,GO:0044432,GO:0044433,GO:0044444,GO:0044446,GO:0044456,GO:0044464,GO:0045202,GO:0045806,GO:0046872,GO:0046928,GO:0048167,GO:0048168,GO:0048519,GO:0048523,GO:0048583,GO:0048585,GO:0050789,GO:0050794,GO:0050804,GO:0050896,GO:0051046,GO:0051049,GO:0051051,GO:0051128,GO:0051129,GO:0051270,GO:0051271,GO:0051588,GO:0051716,GO:0055037,GO:0060341,GO:0060627,GO:0065007,GO:0065008,GO:0070013,GO:0070382,GO:0080134,GO:0097458,GO:0097708,GO:0098588,GO:0098793,GO:0098805,GO:0098827,GO:0099177,GO:0099501,GO:0099503,GO:1902882,GO:1902883,GO:1903530,GO:2000145,GO:2000146	-	-	-	-	-	-	-	-	-	-	C2,PRT_C
g8156.t3	7460.GB48160-PA	0	1118	KOG1030@1|root,KOG1030@2759|Eukaryota,38BAV@33154|Opisthokonta,3BAZY@33208|Metazoa,3CUDD@33213|Bilateria,41TT9@6656|Arthropoda,3SFZ3@50557|Insecta,46JDQ@7399|Hymenoptera	33208|Metazoa	S	Plant phosphoribosyltransferase C-terminal	MCTP2	GO:0001505,GO:0003674,GO:0005488,GO:0005509,GO:0005575,GO:0005622,GO:0005623,GO:0005634,GO:0005654,GO:0005737,GO:0005768,GO:0005783,GO:0005789,GO:0005829,GO:0007154,GO:0007165,GO:0008021,GO:0008150,GO:0009987,GO:0010646,GO:0012505,GO:0012506,GO:0016020,GO:0016021,GO:0019722,GO:0019932,GO:0023051,GO:0023052,GO:0030100,GO:0030133,GO:0030334,GO:0030336,GO:0030658,GO:0030659,GO:0030672,GO:0031090,GO:0031224,GO:0031410,GO:0031974,GO:0031981,GO:0031982,GO:0031984,GO:0032879,GO:0035556,GO:0040012,GO:0040013,GO:0042175,GO:0043167,GO:0043169,GO:0043226,GO:0043227,GO:0043229,GO:0043231,GO:0043233,GO:0044422,GO:0044424,GO:0044425,GO:0044428,GO:0044432,GO:0044433,GO:0044444,GO:0044446,GO:0044456,GO:0044464,GO:0045202,GO:0045806,GO:0046872,GO:0046928,GO:0048167,GO:0048168,GO:0048519,GO:0048523,GO:0048583,GO:0048585,GO:0050789,GO:0050794,GO:0050804,GO:0050896,GO:0051046,GO:0051049,GO:0051051,GO:0051128,GO:0051129,GO:0051270,GO:0051271,GO:0051588,GO:0051716,GO:0055037,GO:0060341,GO:0060627,GO:0065007,GO:0065008,GO:0070013,GO:0070382,GO:0080134,GO:0097458,GO:0097708,GO:0098588,GO:0098793,GO:0098805,GO:0098827,GO:0099177,GO:0099501,GO:0099503,GO:1902882,GO:1902883,GO:1903530,GO:2000145,GO:2000146	-	-	-	-	-	-	-	-	-	-	C2,PRT_C
g8157.t1	7460.GB48161-PA	0	1680	2CFFY@1|root,2S3IM@2759|Eukaryota,3A53R@33154|Opisthokonta,3BRD7@33208|Metazoa,3D956@33213|Bilateria,4208B@6656|Arthropoda,3SNQB@50557|Insecta,46EAU@7399|Hymenoptera	33208|Metazoa	-	-	-	GO:0005575,GO:0005576,GO:0005615,GO:0007155,GO:0008150,GO:0009987,GO:0016043,GO:0022610,GO:0030198,GO:0043062,GO:0044421,GO:0071840	-	-	-	-	-	-	-	-	-	-	-
g8158.t1	132113.XP_003484627.1	0	1942	KOG2513@1|root,KOG2513@2759|Eukaryota,38FVF@33154|Opisthokonta,3BCCI@33208|Metazoa,3CRYT@33213|Bilateria,41UXY@6656|Arthropoda,3SKNW@50557|Insecta,46E12@7399|Hymenoptera	33208|Metazoa	D	Calcium-activated chloride channel	ANO8	GO:0003674,GO:0005215,GO:0005216,GO:0005227,GO:0005229,GO:0005253,GO:0005254,GO:0005261,GO:0005575,GO:0005622,GO:0005623,GO:0005737,GO:0005783,GO:0005788,GO:0005886,GO:0006464,GO:0006807,GO:0006810,GO:0006811,GO:0006812,GO:0006820,GO:0006821,GO:0008150,GO:0008152,GO:0008324,GO:0008509,GO:0009987,GO:0012505,GO:0015075,GO:0015103,GO:0015108,GO:0015267,GO:0015318,GO:0015698,GO:0016020,GO:0019538,GO:0022803,GO:0022836,GO:0022838,GO:0022839,GO:0022857,GO:0022890,GO:0031974,GO:0034220,GO:0036211,GO:0043170,GO:0043226,GO:0043227,GO:0043229,GO:0043231,GO:0043233,GO:0043412,GO:0043687,GO:0044237,GO:0044238,GO:0044260,GO:0044267,GO:0044422,GO:0044424,GO:0044432,GO:0044444,GO:0044446,GO:0044464,GO:0051179,GO:0051234,GO:0055085,GO:0061778,GO:0070013,GO:0071704,GO:0071944,GO:0098655,GO:0098656,GO:0098660,GO:0098661,GO:1901564,GO:1902476	-	ko:K19502	-	-	-	-	ko00000,ko04040	1.A.17.1	-	-	Anoctamin
g8158.t2	132113.XP_003484627.1	0	1963	KOG2513@1|root,KOG2513@2759|Eukaryota,38FVF@33154|Opisthokonta,3BCCI@33208|Metazoa,3CRYT@33213|Bilateria,41UXY@6656|Arthropoda,3SKNW@50557|Insecta,46E12@7399|Hymenoptera	33208|Metazoa	D	Calcium-activated chloride channel	ANO8	GO:0003674,GO:0005215,GO:0005216,GO:0005227,GO:0005229,GO:0005253,GO:0005254,GO:0005261,GO:0005575,GO:0005622,GO:0005623,GO:0005737,GO:0005783,GO:0005788,GO:0005886,GO:0006464,GO:0006807,GO:0006810,GO:0006811,GO:0006812,GO:0006820,GO:0006821,GO:0008150,GO:0008152,GO:0008324,GO:0008509,GO:0009987,GO:0012505,GO:0015075,GO:0015103,GO:0015108,GO:0015267,GO:0015318,GO:0015698,GO:0016020,GO:0019538,GO:0022803,GO:0022836,GO:0022838,GO:0022839,GO:0022857,GO:0022890,GO:0031974,GO:0034220,GO:0036211,GO:0043170,GO:0043226,GO:0043227,GO:0043229,GO:0043231,GO:0043233,GO:0043412,GO:0043687,GO:0044237,GO:0044238,GO:0044260,GO:0044267,GO:0044422,GO:0044424,GO:0044432,GO:0044444,GO:0044446,GO:0044464,GO:0051179,GO:0051234,GO:0055085,GO:0061778,GO:0070013,GO:0071704,GO:0071944,GO:0098655,GO:0098656,GO:0098660,GO:0098661,GO:1901564,GO:1902476	-	ko:K19502	-	-	-	-	ko00000,ko04040	1.A.17.1	-	-	Anoctamin
g8158.t3	132113.XP_003484627.1	0	1927	KOG2513@1|root,KOG2513@2759|Eukaryota,38FVF@33154|Opisthokonta,3BCCI@33208|Metazoa,3CRYT@33213|Bilateria,41UXY@6656|Arthropoda,3SKNW@50557|Insecta,46E12@7399|Hymenoptera	33208|Metazoa	D	Calcium-activated chloride channel	ANO8	GO:0003674,GO:0005215,GO:0005216,GO:0005227,GO:0005229,GO:0005253,GO:0005254,GO:0005261,GO:0005575,GO:0005622,GO:0005623,GO:0005737,GO:0005783,GO:0005788,GO:0005886,GO:0006464,GO:0006807,GO:0006810,GO:0006811,GO:0006812,GO:0006820,GO:0006821,GO:0008150,GO:0008152,GO:0008324,GO:0008509,GO:0009987,GO:0012505,GO:0015075,GO:0015103,GO:0015108,GO:0015267,GO:0015318,GO:0015698,GO:0016020,GO:0019538,GO:0022803,GO:0022836,GO:0022838,GO:0022839,GO:0022857,GO:0022890,GO:0031974,GO:0034220,GO:0036211,GO:0043170,GO:0043226,GO:0043227,GO:0043229,GO:0043231,GO:0043233,GO:0043412,GO:0043687,GO:0044237,GO:0044238,GO:0044260,GO:0044267,GO:0044422,GO:0044424,GO:0044432,GO:0044444,GO:0044446,GO:0044464,GO:0051179,GO:0051234,GO:0055085,GO:0061778,GO:0070013,GO:0071704,GO:0071944,GO:0098655,GO:0098656,GO:0098660,GO:0098661,GO:1901564,GO:1902476	-	ko:K19502	-	-	-	-	ko00000,ko04040	1.A.17.1	-	-	Anoctamin
g8158.t4	132113.XP_003484627.1	0	1941	KOG2513@1|root,KOG2513@2759|Eukaryota,38FVF@33154|Opisthokonta,3BCCI@33208|Metazoa,3CRYT@33213|Bilateria,41UXY@6656|Arthropoda,3SKNW@50557|Insecta,46E12@7399|Hymenoptera	33208|Metazoa	D	Calcium-activated chloride channel	ANO8	GO:0003674,GO:0005215,GO:0005216,GO:0005227,GO:0005229,GO:0005253,GO:0005254,GO:0005261,GO:0005575,GO:0005622,GO:0005623,GO:0005737,GO:0005783,GO:0005788,GO:0005886,GO:0006464,GO:0006807,GO:0006810,GO:0006811,GO:0006812,GO:0006820,GO:0006821,GO:0008150,GO:0008152,GO:0008324,GO:0008509,GO:0009987,GO:0012505,GO:0015075,GO:0015103,GO:0015108,GO:0015267,GO:0015318,GO:0015698,GO:0016020,GO:0019538,GO:0022803,GO:0022836,GO:0022838,GO:0022839,GO:0022857,GO:0022890,GO:0031974,GO:0034220,GO:0036211,GO:0043170,GO:0043226,GO:0043227,GO:0043229,GO:0043231,GO:0043233,GO:0043412,GO:0043687,GO:0044237,GO:0044238,GO:0044260,GO:0044267,GO:0044422,GO:0044424,GO:0044432,GO:0044444,GO:0044446,GO:0044464,GO:0051179,GO:0051234,GO:0055085,GO:0061778,GO:0070013,GO:0071704,GO:0071944,GO:0098655,GO:0098656,GO:0098660,GO:0098661,GO:1901564,GO:1902476	-	ko:K19502	-	-	-	-	ko00000,ko04040	1.A.17.1	-	-	Anoctamin
g8158.t5	132113.XP_003484627.1	0	1905	KOG2513@1|root,KOG2513@2759|Eukaryota,38FVF@33154|Opisthokonta,3BCCI@33208|Metazoa,3CRYT@33213|Bilateria,41UXY@6656|Arthropoda,3SKNW@50557|Insecta,46E12@7399|Hymenoptera	33208|Metazoa	D	Calcium-activated chloride channel	ANO8	GO:0003674,GO:0005215,GO:0005216,GO:0005227,GO:0005229,GO:0005253,GO:0005254,GO:0005261,GO:0005575,GO:0005622,GO:0005623,GO:0005737,GO:0005783,GO:0005788,GO:0005886,GO:0006464,GO:0006807,GO:0006810,GO:0006811,GO:0006812,GO:0006820,GO:0006821,GO:0008150,GO:0008152,GO:0008324,GO:0008509,GO:0009987,GO:0012505,GO:0015075,GO:0015103,GO:0015108,GO:0015267,GO:0015318,GO:0015698,GO:0016020,GO:0019538,GO:0022803,GO:0022836,GO:0022838,GO:0022839,GO:0022857,GO:0022890,GO:0031974,GO:0034220,GO:0036211,GO:0043170,GO:0043226,GO:0043227,GO:0043229,GO:0043231,GO:0043233,GO:0043412,GO:0043687,GO:0044237,GO:0044238,GO:0044260,GO:0044267,GO:0044422,GO:0044424,GO:0044432,GO:0044444,GO:0044446,GO:0044464,GO:0051179,GO:0051234,GO:0055085,GO:0061778,GO:0070013,GO:0071704,GO:0071944,GO:0098655,GO:0098656,GO:0098660,GO:0098661,GO:1901564,GO:1902476	-	ko:K19502	-	-	-	-	ko00000,ko04040	1.A.17.1	-	-	Anoctamin
g8159.t1	132113.XP_003484631.1	3.44e-143	405	COG0377@1|root,KOG1687@2759|Eukaryota,38D5F@33154|Opisthokonta,3BBSN@33208|Metazoa,3CT8K@33213|Bilateria,41UXW@6656|Arthropoda,3SG8U@50557|Insecta,46K6S@7399|Hymenoptera	33208|Metazoa	C	NADH ubiquinone oxidoreductase, 20 Kd subunit	NDUFS7	GO:0000302,GO:0002020,GO:0002118,GO:0002121,GO:0003674,GO:0003824,GO:0003954,GO:0005488,GO:0005515,GO:0005575,GO:0005622,GO:0005623,GO:0005737,GO:0005739,GO:0005740,GO:0005743,GO:0005746,GO:0005747,GO:0005759,GO:0005886,GO:0006091,GO:0006119,GO:0006120,GO:0006139,GO:0006163,GO:0006725,GO:0006753,GO:0006793,GO:0006796,GO:0006807,GO:0006950,GO:0006979,GO:0006996,GO:0007005,GO:0007275,GO:0007568,GO:0007610,GO:0008137,GO:0008150,GO:0008152,GO:0008340,GO:0009117,GO:0009123,GO:0009126,GO:0009141,GO:0009144,GO:0009150,GO:0009161,GO:0009167,GO:0009199,GO:0009205,GO:0009259,GO:0009987,GO:0010257,GO:0010259,GO:0015980,GO:0016020,GO:0016043,GO:0016310,GO:0016491,GO:0016651,GO:0016655,GO:0017144,GO:0019637,GO:0019693,GO:0019866,GO:0019899,GO:0022607,GO:0022900,GO:0022904,GO:0030964,GO:0031090,GO:0031966,GO:0031967,GO:0031974,GO:0031975,GO:0032501,GO:0032502,GO:0032981,GO:0032991,GO:0033108,GO:0034622,GO:0034641,GO:0036477,GO:0042221,GO:0042773,GO:0042775,GO:0042995,GO:0043005,GO:0043025,GO:0043226,GO:0043227,GO:0043229,GO:0043231,GO:0043233,GO:0043933,GO:0044085,GO:0044237,GO:0044238,GO:0044281,GO:0044297,GO:0044422,GO:0044424,GO:0044425,GO:0044429,GO:0044444,GO:0044446,GO:0044455,GO:0044456,GO:0044459,GO:0044464,GO:0045202,GO:0045271,GO:0045333,GO:0046034,GO:0046483,GO:0048856,GO:0050136,GO:0050789,GO:0050794,GO:0050803,GO:0050807,GO:0050896,GO:0051128,GO:0051704,GO:0051705,GO:0055086,GO:0055114,GO:0065003,GO:0065007,GO:0065008,GO:0070013,GO:0070469,GO:0071704,GO:0071840,GO:0071944,GO:0072521,GO:0097060,GO:0097458,GO:0098590,GO:0098796,GO:0098798,GO:0098800,GO:0098803,GO:0099174,GO:0120025,GO:1901135,GO:1901360,GO:1901564,GO:1901700,GO:1902494,GO:1990204,GO:2000331	1.6.5.3,1.6.99.3	ko:K03940	ko00190,ko01100,ko04714,ko04723,ko04932,ko05010,ko05012,ko05016,map00190,map01100,map04714,map04723,map04932,map05010,map05012,map05016	M00143	R11945	RC00061	ko00000,ko00001,ko00002,ko01000	3.D.1.6	-	-	Oxidored_q6
g8160.t1	7460.GB48122-PA	0	1169	KOG2300@1|root,KOG2300@2759|Eukaryota,392KC@33154|Opisthokonta,3BDW2@33208|Metazoa,3CWWQ@33213|Bilateria,41W0N@6656|Arthropoda,3SH3J@50557|Insecta,46G16@7399|Hymenoptera	33208|Metazoa	S	Cohesin loading factor	MAU2	GO:0000003,GO:0000070,GO:0000278,GO:0000280,GO:0000785,GO:0000819,GO:0000902,GO:0000904,GO:0003674,GO:0003676,GO:0003677,GO:0003690,GO:0005488,GO:0005515,GO:0005575,GO:0005622,GO:0005623,GO:0005634,GO:0005654,GO:0005694,GO:0005737,GO:0006928,GO:0006935,GO:0006996,GO:0007049,GO:0007059,GO:0007062,GO:0007064,GO:0007275,GO:0007399,GO:0007409,GO:0007411,GO:0007610,GO:0008104,GO:0008150,GO:0009605,GO:0009653,GO:0009987,GO:0016043,GO:0016604,GO:0018991,GO:0019098,GO:0022008,GO:0022402,GO:0022414,GO:0030030,GO:0030154,GO:0030182,GO:0030424,GO:0031175,GO:0031974,GO:0031981,GO:0032116,GO:0032501,GO:0032502,GO:0032504,GO:0032989,GO:0032990,GO:0032991,GO:0033036,GO:0033365,GO:0033563,GO:0033564,GO:0034085,GO:0034086,GO:0034088,GO:0034502,GO:0034613,GO:0040011,GO:0042221,GO:0042330,GO:0042995,GO:0043005,GO:0043226,GO:0043227,GO:0043228,GO:0043229,GO:0043231,GO:0043232,GO:0043233,GO:0043388,GO:0044093,GO:0044422,GO:0044424,GO:0044427,GO:0044428,GO:0044446,GO:0044451,GO:0044464,GO:0047485,GO:0048285,GO:0048468,GO:0048609,GO:0048666,GO:0048667,GO:0048699,GO:0048731,GO:0048812,GO:0048856,GO:0048858,GO:0048869,GO:0050896,GO:0051098,GO:0051099,GO:0051101,GO:0051179,GO:0051276,GO:0051641,GO:0061564,GO:0065007,GO:0065009,GO:0070013,GO:0070727,GO:0071168,GO:0071840,GO:0071921,GO:0090694,GO:0097159,GO:0097458,GO:0097485,GO:0098813,GO:0120025,GO:0120036,GO:0120039,GO:0140014,GO:1901363,GO:1903047	-	ko:K11266	-	-	-	-	ko00000,ko03036	-	-	-	Cohesin_load
g8161.t1	132113.XP_003491684.1	1.32e-84	251	2BZKI@1|root,2SY23@2759|Eukaryota,3AUWM@33154|Opisthokonta,3C52G@33208|Metazoa,3DKED@33213|Bilateria,423RR@6656|Arthropoda,3SSDJ@50557|Insecta,46IUV@7399|Hymenoptera	33208|Metazoa	-	-	-	-	-	-	-	-	-	-	-	-	-	-	-
g8162.t1	132113.XP_003491683.1	0	1083	KOG3740@1|root,KOG3740@2759|Eukaryota,38FI7@33154|Opisthokonta,3BJBX@33208|Metazoa,3CSM4@33213|Bilateria,41XNS@6656|Arthropoda,3SHSP@50557|Insecta,46HA8@7399|Hymenoptera	33208|Metazoa	S	Coiled-coil and interaction region of P66A and P66B with MBD2	GATAD2A	GO:0000118,GO:0000122,GO:0000228,GO:0000785,GO:0000790,GO:0000981,GO:0001568,GO:0001701,GO:0001708,GO:0001838,GO:0001841,GO:0001842,GO:0001843,GO:0001944,GO:0002009,GO:0003008,GO:0003674,GO:0003700,GO:0005488,GO:0005515,GO:0005575,GO:0005622,GO:0005623,GO:0005634,GO:0005654,GO:0005694,GO:0006139,GO:0006259,GO:0006304,GO:0006305,GO:0006306,GO:0006355,GO:0006357,GO:0006725,GO:0006807,GO:0007275,GO:0007399,GO:0007507,GO:0007610,GO:0007611,GO:0007612,GO:0008150,GO:0008152,GO:0008219,GO:0008582,GO:0009653,GO:0009790,GO:0009792,GO:0009888,GO:0009889,GO:0009890,GO:0009892,GO:0009987,GO:0010171,GO:0010172,GO:0010468,GO:0010556,GO:0010558,GO:0010605,GO:0010629,GO:0012501,GO:0014020,GO:0016331,GO:0016581,GO:0017053,GO:0019219,GO:0019222,GO:0021506,GO:0021915,GO:0021995,GO:0030154,GO:0030674,GO:0031323,GO:0031324,GO:0031326,GO:0031327,GO:0031974,GO:0031981,GO:0032259,GO:0032501,GO:0032502,GO:0032991,GO:0034641,GO:0035051,GO:0035148,GO:0035239,GO:0035295,GO:0040008,GO:0043009,GO:0043170,GO:0043226,GO:0043227,GO:0043228,GO:0043229,GO:0043231,GO:0043232,GO:0043233,GO:0043412,GO:0043414,GO:0044087,GO:0044089,GO:0044237,GO:0044238,GO:0044260,GO:0044422,GO:0044424,GO:0044427,GO:0044428,GO:0044446,GO:0044451,GO:0044454,GO:0044464,GO:0044728,GO:0045165,GO:0045887,GO:0045892,GO:0045927,GO:0045934,GO:0046483,GO:0046958,GO:0046959,GO:0048513,GO:0048518,GO:0048519,GO:0048522,GO:0048523,GO:0048598,GO:0048638,GO:0048639,GO:0048646,GO:0048729,GO:0048731,GO:0048856,GO:0048869,GO:0050789,GO:0050793,GO:0050794,GO:0050803,GO:0050807,GO:0050877,GO:0050890,GO:0051094,GO:0051128,GO:0051130,GO:0051171,GO:0051172,GO:0051239,GO:0051240,GO:0051252,GO:0051253,GO:0051960,GO:0051962,GO:0051963,GO:0051965,GO:0060090,GO:0060255,GO:0060429,GO:0060562,GO:0060571,GO:0060606,GO:0060911,GO:0060912,GO:0065007,GO:0065008,GO:0070013,GO:0070603,GO:0071704,GO:0072175,GO:0072358,GO:0072359,GO:0080090,GO:0090304,GO:0090545,GO:0090568,GO:0140110,GO:1901360,GO:1902494,GO:1902679,GO:1903506,GO:1903507,GO:1904396,GO:1904398,GO:1904949,GO:2000026,GO:2000112,GO:2000113,GO:2001141	-	ko:K10310	-	-	-	-	ko00000,ko04121	-	-	-	GATA,P66_CC
g8162.t2	132113.XP_003491683.1	0	1087	KOG3740@1|root,KOG3740@2759|Eukaryota,38FI7@33154|Opisthokonta,3BJBX@33208|Metazoa,3CSM4@33213|Bilateria,41XNS@6656|Arthropoda,3SHSP@50557|Insecta,46HA8@7399|Hymenoptera	33208|Metazoa	S	Coiled-coil and interaction region of P66A and P66B with MBD2	GATAD2A	GO:0000118,GO:0000122,GO:0000228,GO:0000785,GO:0000790,GO:0000981,GO:0001568,GO:0001701,GO:0001708,GO:0001838,GO:0001841,GO:0001842,GO:0001843,GO:0001944,GO:0002009,GO:0003008,GO:0003674,GO:0003700,GO:0005488,GO:0005515,GO:0005575,GO:0005622,GO:0005623,GO:0005634,GO:0005654,GO:0005694,GO:0006139,GO:0006259,GO:0006304,GO:0006305,GO:0006306,GO:0006355,GO:0006357,GO:0006725,GO:0006807,GO:0007275,GO:0007399,GO:0007507,GO:0007610,GO:0007611,GO:0007612,GO:0008150,GO:0008152,GO:0008219,GO:0008582,GO:0009653,GO:0009790,GO:0009792,GO:0009888,GO:0009889,GO:0009890,GO:0009892,GO:0009987,GO:0010171,GO:0010172,GO:0010468,GO:0010556,GO:0010558,GO:0010605,GO:0010629,GO:0012501,GO:0014020,GO:0016331,GO:0016581,GO:0017053,GO:0019219,GO:0019222,GO:0021506,GO:0021915,GO:0021995,GO:0030154,GO:0030674,GO:0031323,GO:0031324,GO:0031326,GO:0031327,GO:0031974,GO:0031981,GO:0032259,GO:0032501,GO:0032502,GO:0032991,GO:0034641,GO:0035051,GO:0035148,GO:0035239,GO:0035295,GO:0040008,GO:0043009,GO:0043170,GO:0043226,GO:0043227,GO:0043228,GO:0043229,GO:0043231,GO:0043232,GO:0043233,GO:0043412,GO:0043414,GO:0044087,GO:0044089,GO:0044237,GO:0044238,GO:0044260,GO:0044422,GO:0044424,GO:0044427,GO:0044428,GO:0044446,GO:0044451,GO:0044454,GO:0044464,GO:0044728,GO:0045165,GO:0045887,GO:0045892,GO:0045927,GO:0045934,GO:0046483,GO:0046958,GO:0046959,GO:0048513,GO:0048518,GO:0048519,GO:0048522,GO:0048523,GO:0048598,GO:0048638,GO:0048639,GO:0048646,GO:0048729,GO:0048731,GO:0048856,GO:0048869,GO:0050789,GO:0050793,GO:0050794,GO:0050803,GO:0050807,GO:0050877,GO:0050890,GO:0051094,GO:0051128,GO:0051130,GO:0051171,GO:0051172,GO:0051239,GO:0051240,GO:0051252,GO:0051253,GO:0051960,GO:0051962,GO:0051963,GO:0051965,GO:0060090,GO:0060255,GO:0060429,GO:0060562,GO:0060571,GO:0060606,GO:0060911,GO:0060912,GO:0065007,GO:0065008,GO:0070013,GO:0070603,GO:0071704,GO:0072175,GO:0072358,GO:0072359,GO:0080090,GO:0090304,GO:0090545,GO:0090568,GO:0140110,GO:1901360,GO:1902494,GO:1902679,GO:1903506,GO:1903507,GO:1904396,GO:1904398,GO:1904949,GO:2000026,GO:2000112,GO:2000113,GO:2001141	-	ko:K10310	-	-	-	-	ko00000,ko04121	-	-	-	GATA,P66_CC
g8162.t3	132113.XP_003491683.1	0	1036	KOG3740@1|root,KOG3740@2759|Eukaryota,38FI7@33154|Opisthokonta,3BJBX@33208|Metazoa,3CSM4@33213|Bilateria,41XNS@6656|Arthropoda,3SHSP@50557|Insecta,46HA8@7399|Hymenoptera	33208|Metazoa	S	Coiled-coil and interaction region of P66A and P66B with MBD2	GATAD2A	GO:0000118,GO:0000122,GO:0000228,GO:0000785,GO:0000790,GO:0000981,GO:0001568,GO:0001701,GO:0001708,GO:0001838,GO:0001841,GO:0001842,GO:0001843,GO:0001944,GO:0002009,GO:0003008,GO:0003674,GO:0003700,GO:0005488,GO:0005515,GO:0005575,GO:0005622,GO:0005623,GO:0005634,GO:0005654,GO:0005694,GO:0006139,GO:0006259,GO:0006304,GO:0006305,GO:0006306,GO:0006355,GO:0006357,GO:0006725,GO:0006807,GO:0007275,GO:0007399,GO:0007507,GO:0007610,GO:0007611,GO:0007612,GO:0008150,GO:0008152,GO:0008219,GO:0008582,GO:0009653,GO:0009790,GO:0009792,GO:0009888,GO:0009889,GO:0009890,GO:0009892,GO:0009987,GO:0010171,GO:0010172,GO:0010468,GO:0010556,GO:0010558,GO:0010605,GO:0010629,GO:0012501,GO:0014020,GO:0016331,GO:0016581,GO:0017053,GO:0019219,GO:0019222,GO:0021506,GO:0021915,GO:0021995,GO:0030154,GO:0030674,GO:0031323,GO:0031324,GO:0031326,GO:0031327,GO:0031974,GO:0031981,GO:0032259,GO:0032501,GO:0032502,GO:0032991,GO:0034641,GO:0035051,GO:0035148,GO:0035239,GO:0035295,GO:0040008,GO:0043009,GO:0043170,GO:0043226,GO:0043227,GO:0043228,GO:0043229,GO:0043231,GO:0043232,GO:0043233,GO:0043412,GO:0043414,GO:0044087,GO:0044089,GO:0044237,GO:0044238,GO:0044260,GO:0044422,GO:0044424,GO:0044427,GO:0044428,GO:0044446,GO:0044451,GO:0044454,GO:0044464,GO:0044728,GO:0045165,GO:0045887,GO:0045892,GO:0045927,GO:0045934,GO:0046483,GO:0046958,GO:0046959,GO:0048513,GO:0048518,GO:0048519,GO:0048522,GO:0048523,GO:0048598,GO:0048638,GO:0048639,GO:0048646,GO:0048729,GO:0048731,GO:0048856,GO:0048869,GO:0050789,GO:0050793,GO:0050794,GO:0050803,GO:0050807,GO:0050877,GO:0050890,GO:0051094,GO:0051128,GO:0051130,GO:0051171,GO:0051172,GO:0051239,GO:0051240,GO:0051252,GO:0051253,GO:0051960,GO:0051962,GO:0051963,GO:0051965,GO:0060090,GO:0060255,GO:0060429,GO:0060562,GO:0060571,GO:0060606,GO:0060911,GO:0060912,GO:0065007,GO:0065008,GO:0070013,GO:0070603,GO:0071704,GO:0072175,GO:0072358,GO:0072359,GO:0080090,GO:0090304,GO:0090545,GO:0090568,GO:0140110,GO:1901360,GO:1902494,GO:1902679,GO:1903506,GO:1903507,GO:1904396,GO:1904398,GO:1904949,GO:2000026,GO:2000112,GO:2000113,GO:2001141	-	ko:K10310	-	-	-	-	ko00000,ko04121	-	-	-	GATA,P66_CC
g8162.t4	132113.XP_003491683.1	0	1036	KOG3740@1|root,KOG3740@2759|Eukaryota,38FI7@33154|Opisthokonta,3BJBX@33208|Metazoa,3CSM4@33213|Bilateria,41XNS@6656|Arthropoda,3SHSP@50557|Insecta,46HA8@7399|Hymenoptera	33208|Metazoa	S	Coiled-coil and interaction region of P66A and P66B with MBD2	GATAD2A	GO:0000118,GO:0000122,GO:0000228,GO:0000785,GO:0000790,GO:0000981,GO:0001568,GO:0001701,GO:0001708,GO:0001838,GO:0001841,GO:0001842,GO:0001843,GO:0001944,GO:0002009,GO:0003008,GO:0003674,GO:0003700,GO:0005488,GO:0005515,GO:0005575,GO:0005622,GO:0005623,GO:0005634,GO:0005654,GO:0005694,GO:0006139,GO:0006259,GO:0006304,GO:0006305,GO:0006306,GO:0006355,GO:0006357,GO:0006725,GO:0006807,GO:0007275,GO:0007399,GO:0007507,GO:0007610,GO:0007611,GO:0007612,GO:0008150,GO:0008152,GO:0008219,GO:0008582,GO:0009653,GO:0009790,GO:0009792,GO:0009888,GO:0009889,GO:0009890,GO:0009892,GO:0009987,GO:0010171,GO:0010172,GO:0010468,GO:0010556,GO:0010558,GO:0010605,GO:0010629,GO:0012501,GO:0014020,GO:0016331,GO:0016581,GO:0017053,GO:0019219,GO:0019222,GO:0021506,GO:0021915,GO:0021995,GO:0030154,GO:0030674,GO:0031323,GO:0031324,GO:0031326,GO:0031327,GO:0031974,GO:0031981,GO:0032259,GO:0032501,GO:0032502,GO:0032991,GO:0034641,GO:0035051,GO:0035148,GO:0035239,GO:0035295,GO:0040008,GO:0043009,GO:0043170,GO:0043226,GO:0043227,GO:0043228,GO:0043229,GO:0043231,GO:0043232,GO:0043233,GO:0043412,GO:0043414,GO:0044087,GO:0044089,GO:0044237,GO:0044238,GO:0044260,GO:0044422,GO:0044424,GO:0044427,GO:0044428,GO:0044446,GO:0044451,GO:0044454,GO:0044464,GO:0044728,GO:0045165,GO:0045887,GO:0045892,GO:0045927,GO:0045934,GO:0046483,GO:0046958,GO:0046959,GO:0048513,GO:0048518,GO:0048519,GO:0048522,GO:0048523,GO:0048598,GO:0048638,GO:0048639,GO:0048646,GO:0048729,GO:0048731,GO:0048856,GO:0048869,GO:0050789,GO:0050793,GO:0050794,GO:0050803,GO:0050807,GO:0050877,GO:0050890,GO:0051094,GO:0051128,GO:0051130,GO:0051171,GO:0051172,GO:0051239,GO:0051240,GO:0051252,GO:0051253,GO:0051960,GO:0051962,GO:0051963,GO:0051965,GO:0060090,GO:0060255,GO:0060429,GO:0060562,GO:0060571,GO:0060606,GO:0060911,GO:0060912,GO:0065007,GO:0065008,GO:0070013,GO:0070603,GO:0071704,GO:0072175,GO:0072358,GO:0072359,GO:0080090,GO:0090304,GO:0090545,GO:0090568,GO:0140110,GO:1901360,GO:1902494,GO:1902679,GO:1903506,GO:1903507,GO:1904396,GO:1904398,GO:1904949,GO:2000026,GO:2000112,GO:2000113,GO:2001141	-	ko:K10310	-	-	-	-	ko00000,ko04121	-	-	-	GATA,P66_CC
g8162.t5	132113.XP_003491683.1	0	1039	KOG3740@1|root,KOG3740@2759|Eukaryota,38FI7@33154|Opisthokonta,3BJBX@33208|Metazoa,3CSM4@33213|Bilateria,41XNS@6656|Arthropoda,3SHSP@50557|Insecta,46HA8@7399|Hymenoptera	33208|Metazoa	S	Coiled-coil and interaction region of P66A and P66B with MBD2	GATAD2A	GO:0000118,GO:0000122,GO:0000228,GO:0000785,GO:0000790,GO:0000981,GO:0001568,GO:0001701,GO:0001708,GO:0001838,GO:0001841,GO:0001842,GO:0001843,GO:0001944,GO:0002009,GO:0003008,GO:0003674,GO:0003700,GO:0005488,GO:0005515,GO:0005575,GO:0005622,GO:0005623,GO:0005634,GO:0005654,GO:0005694,GO:0006139,GO:0006259,GO:0006304,GO:0006305,GO:0006306,GO:0006355,GO:0006357,GO:0006725,GO:0006807,GO:0007275,GO:0007399,GO:0007507,GO:0007610,GO:0007611,GO:0007612,GO:0008150,GO:0008152,GO:0008219,GO:0008582,GO:0009653,GO:0009790,GO:0009792,GO:0009888,GO:0009889,GO:0009890,GO:0009892,GO:0009987,GO:0010171,GO:0010172,GO:0010468,GO:0010556,GO:0010558,GO:0010605,GO:0010629,GO:0012501,GO:0014020,GO:0016331,GO:0016581,GO:0017053,GO:0019219,GO:0019222,GO:0021506,GO:0021915,GO:0021995,GO:0030154,GO:0030674,GO:0031323,GO:0031324,GO:0031326,GO:0031327,GO:0031974,GO:0031981,GO:0032259,GO:0032501,GO:0032502,GO:0032991,GO:0034641,GO:0035051,GO:0035148,GO:0035239,GO:0035295,GO:0040008,GO:0043009,GO:0043170,GO:0043226,GO:0043227,GO:0043228,GO:0043229,GO:0043231,GO:0043232,GO:0043233,GO:0043412,GO:0043414,GO:0044087,GO:0044089,GO:0044237,GO:0044238,GO:0044260,GO:0044422,GO:0044424,GO:0044427,GO:0044428,GO:0044446,GO:0044451,GO:0044454,GO:0044464,GO:0044728,GO:0045165,GO:0045887,GO:0045892,GO:0045927,GO:0045934,GO:0046483,GO:0046958,GO:0046959,GO:0048513,GO:0048518,GO:0048519,GO:0048522,GO:0048523,GO:0048598,GO:0048638,GO:0048639,GO:0048646,GO:0048729,GO:0048731,GO:0048856,GO:0048869,GO:0050789,GO:0050793,GO:0050794,GO:0050803,GO:0050807,GO:0050877,GO:0050890,GO:0051094,GO:0051128,GO:0051130,GO:0051171,GO:0051172,GO:0051239,GO:0051240,GO:0051252,GO:0051253,GO:0051960,GO:0051962,GO:0051963,GO:0051965,GO:0060090,GO:0060255,GO:0060429,GO:0060562,GO:0060571,GO:0060606,GO:0060911,GO:0060912,GO:0065007,GO:0065008,GO:0070013,GO:0070603,GO:0071704,GO:0072175,GO:0072358,GO:0072359,GO:0080090,GO:0090304,GO:0090545,GO:0090568,GO:0140110,GO:1901360,GO:1902494,GO:1902679,GO:1903506,GO:1903507,GO:1904396,GO:1904398,GO:1904949,GO:2000026,GO:2000112,GO:2000113,GO:2001141	-	ko:K10310	-	-	-	-	ko00000,ko04121	-	-	-	GATA,P66_CC
g8163.t1	7460.GB44800-PA	2.84e-236	664	2CMAU@1|root,2QPU4@2759|Eukaryota,39BSI@33154|Opisthokonta,3BGKA@33208|Metazoa,3CW6U@33213|Bilateria,42007@6656|Arthropoda,3SMJV@50557|Insecta,46KGA@7399|Hymenoptera	33208|Metazoa	S	A Receptor for Ubiquitination Targets	FBXO33	GO:0000151,GO:0005575,GO:0005622,GO:0005623,GO:0006508,GO:0006511,GO:0006807,GO:0008150,GO:0008152,GO:0009056,GO:0009057,GO:0009987,GO:0010498,GO:0019005,GO:0019538,GO:0019941,GO:0030163,GO:0031146,GO:0031461,GO:0032991,GO:0043161,GO:0043170,GO:0043632,GO:0044237,GO:0044238,GO:0044248,GO:0044257,GO:0044260,GO:0044265,GO:0044267,GO:0044424,GO:0044464,GO:0051603,GO:0071704,GO:1901564,GO:1901565,GO:1901575,GO:1902494,GO:1990234	-	ko:K10310	-	-	-	-	ko00000,ko04121	-	-	-	F-box,F-box-like
g8164.t1	7460.GB44725-PA	1.25e-83	253	2E4XQ@1|root,2SBSM@2759|Eukaryota,3AE1B@33154|Opisthokonta,3BWC1@33208|Metazoa,3DCNI@33213|Bilateria,423U2@6656|Arthropoda,3SSN4@50557|Insecta,46M82@7399|Hymenoptera	33208|Metazoa	S	Protein of unknown function (DUF1180)	-	-	-	-	-	-	-	-	-	-	-	-	DUF1180
g8165.t1	132113.XP_003491679.1	6.27e-207	583	2AMXB@1|root,2RXUB@2759|Eukaryota,3A0CG@33154|Opisthokonta,3BPG9@33208|Metazoa,3D6V3@33213|Bilateria,41Z10@6656|Arthropoda,3SJGJ@50557|Insecta,46JCF@7399|Hymenoptera	33208|Metazoa	S	ZnF_C4 abd HLH domain containing kinases domain	-	-	-	-	-	-	-	-	-	-	-	-	DUF1679,EcKinase
g8166.t1	132113.XP_003491680.1	4.13e-222	616	28H7W@1|root,2QPKN@2759|Eukaryota,39VKK@33154|Opisthokonta,3BAFF@33208|Metazoa,3D09Q@33213|Bilateria,4200K@6656|Arthropoda,3SN1W@50557|Insecta,46DT9@7399|Hymenoptera	33208|Metazoa	T	Immunoglobulin like	NPTN	GO:0000902,GO:0000904,GO:0001932,GO:0001934,GO:0003008,GO:0003674,GO:0005102,GO:0005104,GO:0005105,GO:0005488,GO:0005515,GO:0005575,GO:0005622,GO:0005623,GO:0005737,GO:0005856,GO:0005886,GO:0005938,GO:0006873,GO:0006874,GO:0006875,GO:0006996,GO:0007010,GO:0007155,GO:0007156,GO:0007204,GO:0007275,GO:0007399,GO:0007610,GO:0007611,GO:0007612,GO:0007632,GO:0008150,GO:0008306,GO:0008542,GO:0008594,GO:0009314,GO:0009416,GO:0009628,GO:0009653,GO:0009893,GO:0009966,GO:0009967,GO:0009986,GO:0009987,GO:0010562,GO:0010604,GO:0010646,GO:0010647,GO:0010720,GO:0010927,GO:0010975,GO:0010976,GO:0014069,GO:0016020,GO:0016021,GO:0016043,GO:0019220,GO:0019222,GO:0019725,GO:0022008,GO:0022607,GO:0022610,GO:0023051,GO:0023056,GO:0030003,GO:0030029,GO:0030036,GO:0030154,GO:0030155,GO:0030182,GO:0030239,GO:0030425,GO:0030863,GO:0031032,GO:0031224,GO:0031323,GO:0031325,GO:0031344,GO:0031346,GO:0031399,GO:0031401,GO:0032268,GO:0032270,GO:0032279,GO:0032501,GO:0032502,GO:0032879,GO:0032880,GO:0032989,GO:0036477,GO:0040036,GO:0042325,GO:0042327,GO:0042461,GO:0042592,GO:0042692,GO:0042734,GO:0042995,GO:0043005,GO:0043226,GO:0043228,GO:0043229,GO:0043232,GO:0043408,GO:0043410,GO:0044085,GO:0044325,GO:0044424,GO:0044425,GO:0044444,GO:0044448,GO:0044456,GO:0044459,GO:0044463,GO:0044464,GO:0045202,GO:0045211,GO:0045214,GO:0045595,GO:0045597,GO:0045664,GO:0045666,GO:0045743,GO:0045937,GO:0046530,GO:0048167,GO:0048168,GO:0048169,GO:0048170,GO:0048468,GO:0048518,GO:0048522,GO:0048583,GO:0048584,GO:0048646,GO:0048666,GO:0048667,GO:0048699,GO:0048731,GO:0048786,GO:0048788,GO:0048856,GO:0048869,GO:0048878,GO:0050767,GO:0050769,GO:0050789,GO:0050793,GO:0050794,GO:0050801,GO:0050804,GO:0050806,GO:0050839,GO:0050877,GO:0050890,GO:0050896,GO:0051094,GO:0051128,GO:0051130,GO:0051146,GO:0051171,GO:0051173,GO:0051174,GO:0051179,GO:0051239,GO:0051240,GO:0051246,GO:0051247,GO:0051480,GO:0051640,GO:0051641,GO:0051643,GO:0051646,GO:0051647,GO:0051960,GO:0051962,GO:0055001,GO:0055002,GO:0055065,GO:0055074,GO:0055080,GO:0055082,GO:0060077,GO:0060255,GO:0060284,GO:0060291,GO:0060341,GO:0061061,GO:0065007,GO:0065008,GO:0070372,GO:0070374,GO:0070851,GO:0070925,GO:0071840,GO:0071944,GO:0072503,GO:0072507,GO:0080090,GO:0090287,GO:0097060,GO:0097435,GO:0097447,GO:0097458,GO:0098590,GO:0098609,GO:0098742,GO:0098771,GO:0098793,GO:0098794,GO:0098831,GO:0098984,GO:0099177,GO:0099568,GO:0099569,GO:0099572,GO:0099738,GO:0120025,GO:0120035,GO:0120038,GO:1900271,GO:1900273,GO:1902531,GO:1902533,GO:1903827,GO:1903829,GO:2000026	-	ko:K06535	-	-	-	-	ko00000,ko04090,ko04147	-	-	-	I-set,Ig_3,ig
g8167.t1	132113.XP_003491677.1	0	1840	KOG4293@1|root,KOG4293@2759|Eukaryota,39T1B@33154|Opisthokonta,3BHZF@33208|Metazoa,3D003@33213|Bilateria,41UQ9@6656|Arthropoda,3SHXX@50557|Insecta,46GX5@7399|Hymenoptera	33208|Metazoa	T	Possible catecholamine-binding domain present in a variety of eukaryotic proteins.	nahoda	-	-	ko:K06568	-	-	-	-	ko00000,ko04090,ko04131,ko04147	-	-	-	DOMON,EGF_2,LPMO_10,TIL
g8167.t2	7460.GB44798-PA	0	1791	KOG4293@1|root,KOG4293@2759|Eukaryota,39T1B@33154|Opisthokonta,3BHZF@33208|Metazoa,3D003@33213|Bilateria,41UQ9@6656|Arthropoda,3SHXX@50557|Insecta,46GX5@7399|Hymenoptera	33208|Metazoa	T	Possible catecholamine-binding domain present in a variety of eukaryotic proteins.	nahoda	-	-	ko:K06568	-	-	-	-	ko00000,ko04090,ko04131,ko04147	-	-	-	DOMON,EGF_2,LPMO_10,TIL
g8168.t1	7460.GB44796-PA	0	1093	KOG1704@1|root,KOG1704@2759|Eukaryota,38HNJ@33154|Opisthokonta,3BAH0@33208|Metazoa,3CRZ2@33213|Bilateria,41V7Z@6656|Arthropoda,3SK7R@50557|Insecta,46DX8@7399|Hymenoptera	33208|Metazoa	TZ	PET Domain	PRICKLE2	GO:0000226,GO:0001558,GO:0001568,GO:0001654,GO:0001701,GO:0001736,GO:0001737,GO:0001738,GO:0001745,GO:0001824,GO:0001825,GO:0001829,GO:0001830,GO:0001838,GO:0001841,GO:0001843,GO:0001944,GO:0002009,GO:0002165,GO:0003002,GO:0003674,GO:0005488,GO:0005515,GO:0005575,GO:0005622,GO:0005623,GO:0005634,GO:0005635,GO:0005737,GO:0005813,GO:0005815,GO:0005829,GO:0005856,GO:0005886,GO:0006355,GO:0006606,GO:0006810,GO:0006886,GO:0006913,GO:0006928,GO:0006996,GO:0007010,GO:0007017,GO:0007018,GO:0007154,GO:0007163,GO:0007164,GO:0007165,GO:0007166,GO:0007267,GO:0007275,GO:0007369,GO:0007389,GO:0007399,GO:0007423,GO:0007444,GO:0007472,GO:0007476,GO:0007478,GO:0007480,GO:0007507,GO:0007552,GO:0007560,GO:0008037,GO:0008038,GO:0008088,GO:0008104,GO:0008134,GO:0008150,GO:0008361,GO:0008544,GO:0008593,GO:0009653,GO:0009790,GO:0009791,GO:0009792,GO:0009798,GO:0009886,GO:0009887,GO:0009888,GO:0009889,GO:0009890,GO:0009892,GO:0009893,GO:0009894,GO:0009896,GO:0009913,GO:0009948,GO:0009952,GO:0009966,GO:0009968,GO:0009987,GO:0010468,GO:0010556,GO:0010558,GO:0010604,GO:0010605,GO:0010629,GO:0010646,GO:0010648,GO:0010720,GO:0010769,GO:0010770,GO:0010970,GO:0010975,GO:0010976,GO:0012505,GO:0014020,GO:0015031,GO:0015630,GO:0015833,GO:0016020,GO:0016043,GO:0016055,GO:0016327,GO:0016328,GO:0016331,GO:0016348,GO:0017038,GO:0019219,GO:0019222,GO:0021915,GO:0022008,GO:0022603,GO:0022604,GO:0023051,GO:0023052,GO:0023057,GO:0030010,GO:0030030,GO:0030111,GO:0030154,GO:0030162,GO:0030178,GO:0030182,GO:0030307,GO:0030516,GO:0030705,GO:0030855,GO:0030951,GO:0030952,GO:0031090,GO:0031175,GO:0031323,GO:0031324,GO:0031325,GO:0031326,GO:0031327,GO:0031329,GO:0031331,GO:0031344,GO:0031346,GO:0031396,GO:0031398,GO:0031399,GO:0031401,GO:0031965,GO:0031967,GO:0031975,GO:0032101,GO:0032103,GO:0032268,GO:0032270,GO:0032434,GO:0032436,GO:0032501,GO:0032502,GO:0032535,GO:0032879,GO:0033036,GO:0033365,GO:0034504,GO:0034613,GO:0035088,GO:0035107,GO:0035114,GO:0035120,GO:0035148,GO:0035218,GO:0035220,GO:0035239,GO:0035282,GO:0035285,GO:0035295,GO:0035315,GO:0035316,GO:0035317,GO:0035567,GO:0035904,GO:0036011,GO:0040008,GO:0040012,GO:0040017,GO:0042067,GO:0042176,GO:0042886,GO:0043009,GO:0043226,GO:0043227,GO:0043228,GO:0043229,GO:0043231,GO:0043232,GO:0044422,GO:0044424,GO:0044425,GO:0044428,GO:0044430,GO:0044444,GO:0044446,GO:0044459,GO:0044464,GO:0045165,GO:0045184,GO:0045185,GO:0045197,GO:0045595,GO:0045596,GO:0045597,GO:0045661,GO:0045662,GO:0045664,GO:0045666,GO:0045732,GO:0045746,GO:0045773,GO:0045862,GO:0045892,GO:0045927,GO:0045934,GO:0046907,GO:0048468,GO:0048513,GO:0048518,GO:0048519,GO:0048522,GO:0048523,GO:0048563,GO:0048569,GO:0048583,GO:0048584,GO:0048585,GO:0048592,GO:0048598,GO:0048638,GO:0048639,GO:0048646,GO:0048666,GO:0048699,GO:0048707,GO:0048729,GO:0048731,GO:0048736,GO:0048737,GO:0048749,GO:0048856,GO:0048869,GO:0050767,GO:0050769,GO:0050770,GO:0050772,GO:0050789,GO:0050793,GO:0050794,GO:0050896,GO:0050920,GO:0050921,GO:0051093,GO:0051094,GO:0051128,GO:0051130,GO:0051169,GO:0051170,GO:0051171,GO:0051172,GO:0051173,GO:0051179,GO:0051234,GO:0051235,GO:0051239,GO:0051240,GO:0051241,GO:0051246,GO:0051247,GO:0051252,GO:0051253,GO:0051270,GO:0051272,GO:0051641,GO:0051649,GO:0051716,GO:0051890,GO:0051892,GO:0051960,GO:0051962,GO:0060026,GO:0060027,GO:0060071,GO:0060255,GO:0060284,GO:0060429,GO:0060562,GO:0060606,GO:0060828,GO:0060840,GO:0060976,GO:0061136,GO:0061245,GO:0061387,GO:0065007,GO:0065008,GO:0070593,GO:0070727,GO:0071702,GO:0071705,GO:0071840,GO:0071944,GO:0072175,GO:0072358,GO:0072359,GO:0072594,GO:0080090,GO:0090066,GO:0090090,GO:0090175,GO:0090596,GO:0098590,GO:0098930,GO:0099111,GO:0120035,GO:0120036,GO:0198738,GO:1901800,GO:1902667,GO:1902669,GO:1902679,GO:1903050,GO:1903052,GO:1903320,GO:1903322,GO:1903362,GO:1903364,GO:1903506,GO:1903507,GO:1905114,GO:1905207,GO:1905208,GO:1905330,GO:2000026,GO:2000027,GO:2000058,GO:2000060,GO:2000112,GO:2000113,GO:2000690,GO:2000691,GO:2000736,GO:2000737,GO:2001141	-	ko:K04511	ko04310,map04310	-	-	-	ko00000,ko00001	-	-	-	LIM,PET
g8168.t2	7460.GB44796-PA	0	1334	KOG1704@1|root,KOG1704@2759|Eukaryota,38HNJ@33154|Opisthokonta,3BAH0@33208|Metazoa,3CRZ2@33213|Bilateria,41V7Z@6656|Arthropoda,3SK7R@50557|Insecta,46DX8@7399|Hymenoptera	33208|Metazoa	TZ	PET Domain	PRICKLE2	GO:0000226,GO:0001558,GO:0001568,GO:0001654,GO:0001701,GO:0001736,GO:0001737,GO:0001738,GO:0001745,GO:0001824,GO:0001825,GO:0001829,GO:0001830,GO:0001838,GO:0001841,GO:0001843,GO:0001944,GO:0002009,GO:0002165,GO:0003002,GO:0003674,GO:0005488,GO:0005515,GO:0005575,GO:0005622,GO:0005623,GO:0005634,GO:0005635,GO:0005737,GO:0005813,GO:0005815,GO:0005829,GO:0005856,GO:0005886,GO:0006355,GO:0006606,GO:0006810,GO:0006886,GO:0006913,GO:0006928,GO:0006996,GO:0007010,GO:0007017,GO:0007018,GO:0007154,GO:0007163,GO:0007164,GO:0007165,GO:0007166,GO:0007267,GO:0007275,GO:0007369,GO:0007389,GO:0007399,GO:0007423,GO:0007444,GO:0007472,GO:0007476,GO:0007478,GO:0007480,GO:0007507,GO:0007552,GO:0007560,GO:0008037,GO:0008038,GO:0008088,GO:0008104,GO:0008134,GO:0008150,GO:0008361,GO:0008544,GO:0008593,GO:0009653,GO:0009790,GO:0009791,GO:0009792,GO:0009798,GO:0009886,GO:0009887,GO:0009888,GO:0009889,GO:0009890,GO:0009892,GO:0009893,GO:0009894,GO:0009896,GO:0009913,GO:0009948,GO:0009952,GO:0009966,GO:0009968,GO:0009987,GO:0010468,GO:0010556,GO:0010558,GO:0010604,GO:0010605,GO:0010629,GO:0010646,GO:0010648,GO:0010720,GO:0010769,GO:0010770,GO:0010970,GO:0010975,GO:0010976,GO:0012505,GO:0014020,GO:0015031,GO:0015630,GO:0015833,GO:0016020,GO:0016043,GO:0016055,GO:0016327,GO:0016328,GO:0016331,GO:0016348,GO:0017038,GO:0019219,GO:0019222,GO:0021915,GO:0022008,GO:0022603,GO:0022604,GO:0023051,GO:0023052,GO:0023057,GO:0030010,GO:0030030,GO:0030111,GO:0030154,GO:0030162,GO:0030178,GO:0030182,GO:0030307,GO:0030516,GO:0030705,GO:0030855,GO:0030951,GO:0030952,GO:0031090,GO:0031175,GO:0031323,GO:0031324,GO:0031325,GO:0031326,GO:0031327,GO:0031329,GO:0031331,GO:0031344,GO:0031346,GO:0031396,GO:0031398,GO:0031399,GO:0031401,GO:0031965,GO:0031967,GO:0031975,GO:0032101,GO:0032103,GO:0032268,GO:0032270,GO:0032434,GO:0032436,GO:0032501,GO:0032502,GO:0032535,GO:0032879,GO:0033036,GO:0033365,GO:0034504,GO:0034613,GO:0035088,GO:0035107,GO:0035114,GO:0035120,GO:0035148,GO:0035218,GO:0035220,GO:0035239,GO:0035282,GO:0035285,GO:0035295,GO:0035315,GO:0035316,GO:0035317,GO:0035567,GO:0035904,GO:0036011,GO:0040008,GO:0040012,GO:0040017,GO:0042067,GO:0042176,GO:0042886,GO:0043009,GO:0043226,GO:0043227,GO:0043228,GO:0043229,GO:0043231,GO:0043232,GO:0044422,GO:0044424,GO:0044425,GO:0044428,GO:0044430,GO:0044444,GO:0044446,GO:0044459,GO:0044464,GO:0045165,GO:0045184,GO:0045185,GO:0045197,GO:0045595,GO:0045596,GO:0045597,GO:0045661,GO:0045662,GO:0045664,GO:0045666,GO:0045732,GO:0045746,GO:0045773,GO:0045862,GO:0045892,GO:0045927,GO:0045934,GO:0046907,GO:0048468,GO:0048513,GO:0048518,GO:0048519,GO:0048522,GO:0048523,GO:0048563,GO:0048569,GO:0048583,GO:0048584,GO:0048585,GO:0048592,GO:0048598,GO:0048638,GO:0048639,GO:0048646,GO:0048666,GO:0048699,GO:0048707,GO:0048729,GO:0048731,GO:0048736,GO:0048737,GO:0048749,GO:0048856,GO:0048869,GO:0050767,GO:0050769,GO:0050770,GO:0050772,GO:0050789,GO:0050793,GO:0050794,GO:0050896,GO:0050920,GO:0050921,GO:0051093,GO:0051094,GO:0051128,GO:0051130,GO:0051169,GO:0051170,GO:0051171,GO:0051172,GO:0051173,GO:0051179,GO:0051234,GO:0051235,GO:0051239,GO:0051240,GO:0051241,GO:0051246,GO:0051247,GO:0051252,GO:0051253,GO:0051270,GO:0051272,GO:0051641,GO:0051649,GO:0051716,GO:0051890,GO:0051892,GO:0051960,GO:0051962,GO:0060026,GO:0060027,GO:0060071,GO:0060255,GO:0060284,GO:0060429,GO:0060562,GO:0060606,GO:0060828,GO:0060840,GO:0060976,GO:0061136,GO:0061245,GO:0061387,GO:0065007,GO:0065008,GO:0070593,GO:0070727,GO:0071702,GO:0071705,GO:0071840,GO:0071944,GO:0072175,GO:0072358,GO:0072359,GO:0072594,GO:0080090,GO:0090066,GO:0090090,GO:0090175,GO:0090596,GO:0098590,GO:0098930,GO:0099111,GO:0120035,GO:0120036,GO:0198738,GO:1901800,GO:1902667,GO:1902669,GO:1902679,GO:1903050,GO:1903052,GO:1903320,GO:1903322,GO:1903362,GO:1903364,GO:1903506,GO:1903507,GO:1905114,GO:1905207,GO:1905208,GO:1905330,GO:2000026,GO:2000027,GO:2000058,GO:2000060,GO:2000112,GO:2000113,GO:2000690,GO:2000691,GO:2000736,GO:2000737,GO:2001141	-	ko:K04511	ko04310,map04310	-	-	-	ko00000,ko00001	-	-	-	LIM,PET
g8170.t1	132113.XP_003491709.1	9.01e-177	495	KOG2847@1|root,KOG2847@2759|Eukaryota,38FYN@33154|Opisthokonta,3BCQT@33208|Metazoa,3CWXC@33213|Bilateria,41XUS@6656|Arthropoda,3SFNB@50557|Insecta,46EU8@7399|Hymenoptera	33208|Metazoa	I	Phosphate acyltransferases	TAZ	GO:0000003,GO:0002376,GO:0002520,GO:0003006,GO:0003008,GO:0003012,GO:0003013,GO:0003015,GO:0003674,GO:0003824,GO:0003841,GO:0005575,GO:0005622,GO:0005623,GO:0005737,GO:0005739,GO:0005740,GO:0005743,GO:0006091,GO:0006119,GO:0006139,GO:0006163,GO:0006629,GO:0006644,GO:0006650,GO:0006655,GO:0006725,GO:0006753,GO:0006793,GO:0006796,GO:0006807,GO:0006936,GO:0006941,GO:0006996,GO:0007005,GO:0007006,GO:0007007,GO:0007275,GO:0007276,GO:0007281,GO:0007283,GO:0007286,GO:0007291,GO:0007349,GO:0007507,GO:0007517,GO:0007519,GO:0008015,GO:0008150,GO:0008152,GO:0008374,GO:0008610,GO:0008654,GO:0009058,GO:0009117,GO:0009123,GO:0009126,GO:0009141,GO:0009144,GO:0009150,GO:0009161,GO:0009167,GO:0009199,GO:0009205,GO:0009259,GO:0009653,GO:0009888,GO:0009987,GO:0010257,GO:0014706,GO:0015980,GO:0016020,GO:0016043,GO:0016310,GO:0016411,GO:0016740,GO:0016746,GO:0016747,GO:0017144,GO:0019637,GO:0019693,GO:0019866,GO:0019953,GO:0022412,GO:0022414,GO:0022607,GO:0022900,GO:0022904,GO:0030097,GO:0030154,GO:0031090,GO:0031224,GO:0031966,GO:0031967,GO:0031975,GO:0032048,GO:0032049,GO:0032501,GO:0032502,GO:0032504,GO:0032576,GO:0032577,GO:0032981,GO:0033108,GO:0034622,GO:0034641,GO:0035965,GO:0042171,GO:0042407,GO:0042773,GO:0042775,GO:0043226,GO:0043227,GO:0043229,GO:0043231,GO:0043933,GO:0044085,GO:0044237,GO:0044238,GO:0044249,GO:0044255,GO:0044281,GO:0044422,GO:0044424,GO:0044425,GO:0044429,GO:0044444,GO:0044446,GO:0044464,GO:0044703,GO:0045017,GO:0045333,GO:0046034,GO:0046471,GO:0046474,GO:0046483,GO:0046486,GO:0047184,GO:0048232,GO:0048468,GO:0048513,GO:0048515,GO:0048534,GO:0048609,GO:0048646,GO:0048731,GO:0048738,GO:0048856,GO:0048869,GO:0051704,GO:0055086,GO:0055114,GO:0060047,GO:0060048,GO:0060537,GO:0060538,GO:0061024,GO:0061061,GO:0065003,GO:0071617,GO:0071704,GO:0071840,GO:0072359,GO:0072521,GO:0090407,GO:1901135,GO:1901360,GO:1901564,GO:1901576	-	ko:K13511	ko00564,map00564	-	R09037	RC00004,RC00037	ko00000,ko00001,ko01000,ko01004	-	-	-	Acyltransferase
g8170.t2	103372.F4X7A5	6.62e-163	458	KOG2847@1|root,KOG2847@2759|Eukaryota,38FYN@33154|Opisthokonta,3BCQT@33208|Metazoa,3CWXC@33213|Bilateria,41XUS@6656|Arthropoda,3SFNB@50557|Insecta,46EU8@7399|Hymenoptera	33208|Metazoa	I	Phosphate acyltransferases	TAZ	GO:0000003,GO:0002376,GO:0002520,GO:0003006,GO:0003008,GO:0003012,GO:0003013,GO:0003015,GO:0003674,GO:0003824,GO:0003841,GO:0005575,GO:0005622,GO:0005623,GO:0005737,GO:0005739,GO:0005740,GO:0005743,GO:0006091,GO:0006119,GO:0006139,GO:0006163,GO:0006629,GO:0006644,GO:0006650,GO:0006655,GO:0006725,GO:0006753,GO:0006793,GO:0006796,GO:0006807,GO:0006936,GO:0006941,GO:0006996,GO:0007005,GO:0007006,GO:0007007,GO:0007275,GO:0007276,GO:0007281,GO:0007283,GO:0007286,GO:0007291,GO:0007349,GO:0007507,GO:0007517,GO:0007519,GO:0008015,GO:0008150,GO:0008152,GO:0008374,GO:0008610,GO:0008654,GO:0009058,GO:0009117,GO:0009123,GO:0009126,GO:0009141,GO:0009144,GO:0009150,GO:0009161,GO:0009167,GO:0009199,GO:0009205,GO:0009259,GO:0009653,GO:0009888,GO:0009987,GO:0010257,GO:0014706,GO:0015980,GO:0016020,GO:0016043,GO:0016310,GO:0016411,GO:0016740,GO:0016746,GO:0016747,GO:0017144,GO:0019637,GO:0019693,GO:0019866,GO:0019953,GO:0022412,GO:0022414,GO:0022607,GO:0022900,GO:0022904,GO:0030097,GO:0030154,GO:0031090,GO:0031224,GO:0031966,GO:0031967,GO:0031975,GO:0032048,GO:0032049,GO:0032501,GO:0032502,GO:0032504,GO:0032576,GO:0032577,GO:0032981,GO:0033108,GO:0034622,GO:0034641,GO:0035965,GO:0042171,GO:0042407,GO:0042773,GO:0042775,GO:0043226,GO:0043227,GO:0043229,GO:0043231,GO:0043933,GO:0044085,GO:0044237,GO:0044238,GO:0044249,GO:0044255,GO:0044281,GO:0044422,GO:0044424,GO:0044425,GO:0044429,GO:0044444,GO:0044446,GO:0044464,GO:0044703,GO:0045017,GO:0045333,GO:0046034,GO:0046471,GO:0046474,GO:0046483,GO:0046486,GO:0047184,GO:0048232,GO:0048468,GO:0048513,GO:0048515,GO:0048534,GO:0048609,GO:0048646,GO:0048731,GO:0048738,GO:0048856,GO:0048869,GO:0051704,GO:0055086,GO:0055114,GO:0060047,GO:0060048,GO:0060537,GO:0060538,GO:0061024,GO:0061061,GO:0065003,GO:0071617,GO:0071704,GO:0071840,GO:0072359,GO:0072521,GO:0090407,GO:1901135,GO:1901360,GO:1901564,GO:1901576	-	ko:K13511	ko00564,map00564	-	R09037	RC00004,RC00037	ko00000,ko00001,ko01000,ko01004	-	-	-	Acyltransferase
g8171.t1	132113.XP_003491673.1	0	864	KOG2101@1|root,KOG2101@2759|Eukaryota,396Y9@33154|Opisthokonta,3BD9S@33208|Metazoa,3CSA5@33213|Bilateria,41XZD@6656|Arthropoda,3SHEM@50557|Insecta,46FXX@7399|Hymenoptera	33208|Metazoa	T	PhoX homologous domain, present in p47phox and p40phox.	PXK	GO:0003674,GO:0005488,GO:0005515,GO:0005543,GO:0005575,GO:0005622,GO:0005623,GO:0005634,GO:0005737,GO:0005815,GO:0005829,GO:0005856,GO:0005886,GO:0006950,GO:0006952,GO:0006954,GO:0008022,GO:0008150,GO:0008289,GO:0010646,GO:0015630,GO:0016020,GO:0023051,GO:0032780,GO:0032879,GO:0032991,GO:0035091,GO:0043086,GO:0043167,GO:0043168,GO:0043226,GO:0043227,GO:0043228,GO:0043229,GO:0043231,GO:0043232,GO:0043269,GO:0043271,GO:0043462,GO:0044092,GO:0044422,GO:0044424,GO:0044430,GO:0044444,GO:0044446,GO:0044464,GO:0048519,GO:0050789,GO:0050790,GO:0050794,GO:0050804,GO:0050896,GO:0051049,GO:0051051,GO:0051336,GO:0051346,GO:0065007,GO:0065009,GO:0071944,GO:0099177	3.1.26.5	ko:K14529,ko:K17543	ko03013,map03013	-	-	-	ko00000,ko00001,ko01000,ko01001,ko03016	-	-	-	PX,Pkinase,Pkinase_Tyr,WH2
g8171.t2	132113.XP_003491673.1	0	877	KOG2101@1|root,KOG2101@2759|Eukaryota,396Y9@33154|Opisthokonta,3BD9S@33208|Metazoa,3CSA5@33213|Bilateria,41XZD@6656|Arthropoda,3SHEM@50557|Insecta,46FXX@7399|Hymenoptera	33208|Metazoa	T	PhoX homologous domain, present in p47phox and p40phox.	PXK	GO:0003674,GO:0005488,GO:0005515,GO:0005543,GO:0005575,GO:0005622,GO:0005623,GO:0005634,GO:0005737,GO:0005815,GO:0005829,GO:0005856,GO:0005886,GO:0006950,GO:0006952,GO:0006954,GO:0008022,GO:0008150,GO:0008289,GO:0010646,GO:0015630,GO:0016020,GO:0023051,GO:0032780,GO:0032879,GO:0032991,GO:0035091,GO:0043086,GO:0043167,GO:0043168,GO:0043226,GO:0043227,GO:0043228,GO:0043229,GO:0043231,GO:0043232,GO:0043269,GO:0043271,GO:0043462,GO:0044092,GO:0044422,GO:0044424,GO:0044430,GO:0044444,GO:0044446,GO:0044464,GO:0048519,GO:0050789,GO:0050790,GO:0050794,GO:0050804,GO:0050896,GO:0051049,GO:0051051,GO:0051336,GO:0051346,GO:0065007,GO:0065009,GO:0071944,GO:0099177	3.1.26.5	ko:K14529,ko:K17543	ko03013,map03013	-	-	-	ko00000,ko00001,ko01000,ko01001,ko03016	-	-	-	PX,Pkinase,Pkinase_Tyr,WH2
g8171.t3	132113.XP_003491673.1	6.58e-298	824	KOG2101@1|root,KOG2101@2759|Eukaryota,396Y9@33154|Opisthokonta,3BD9S@33208|Metazoa,3CSA5@33213|Bilateria,41XZD@6656|Arthropoda,3SHEM@50557|Insecta,46FXX@7399|Hymenoptera	33208|Metazoa	T	PhoX homologous domain, present in p47phox and p40phox.	PXK	GO:0003674,GO:0005488,GO:0005515,GO:0005543,GO:0005575,GO:0005622,GO:0005623,GO:0005634,GO:0005737,GO:0005815,GO:0005829,GO:0005856,GO:0005886,GO:0006950,GO:0006952,GO:0006954,GO:0008022,GO:0008150,GO:0008289,GO:0010646,GO:0015630,GO:0016020,GO:0023051,GO:0032780,GO:0032879,GO:0032991,GO:0035091,GO:0043086,GO:0043167,GO:0043168,GO:0043226,GO:0043227,GO:0043228,GO:0043229,GO:0043231,GO:0043232,GO:0043269,GO:0043271,GO:0043462,GO:0044092,GO:0044422,GO:0044424,GO:0044430,GO:0044444,GO:0044446,GO:0044464,GO:0048519,GO:0050789,GO:0050790,GO:0050794,GO:0050804,GO:0050896,GO:0051049,GO:0051051,GO:0051336,GO:0051346,GO:0065007,GO:0065009,GO:0071944,GO:0099177	3.1.26.5	ko:K14529,ko:K17543	ko03013,map03013	-	-	-	ko00000,ko00001,ko01000,ko01001,ko03016	-	-	-	PX,Pkinase,Pkinase_Tyr,WH2
g8172.t1	7460.GB44732-PA	2.65e-214	590	KOG1940@1|root,KOG1940@2759|Eukaryota,3920W@33154|Opisthokonta,3BGEA@33208|Metazoa,3CUF4@33213|Bilateria,41TIT@6656|Arthropoda,3SGHA@50557|Insecta,46HUH@7399|Hymenoptera	33208|Metazoa	O	Zinc-ribbon	RCHY1	GO:0000151,GO:0000731,GO:0002039,GO:0003674,GO:0003824,GO:0004842,GO:0005102,GO:0005488,GO:0005515,GO:0005575,GO:0005622,GO:0005623,GO:0005634,GO:0005654,GO:0005737,GO:0005829,GO:0006139,GO:0006259,GO:0006281,GO:0006301,GO:0006464,GO:0006508,GO:0006511,GO:0006725,GO:0006807,GO:0006950,GO:0006974,GO:0008150,GO:0008152,GO:0008270,GO:0009056,GO:0009057,GO:0009058,GO:0009059,GO:0009893,GO:0009894,GO:0009896,GO:0009987,GO:0010604,GO:0016567,GO:0016604,GO:0016607,GO:0016740,GO:0018130,GO:0019222,GO:0019438,GO:0019538,GO:0019787,GO:0019941,GO:0019985,GO:0030162,GO:0030163,GO:0031323,GO:0031325,GO:0031329,GO:0031331,GO:0031396,GO:0031398,GO:0031399,GO:0031401,GO:0031974,GO:0031981,GO:0032268,GO:0032270,GO:0032434,GO:0032436,GO:0032446,GO:0032991,GO:0033554,GO:0034641,GO:0034645,GO:0034654,GO:0036211,GO:0042176,GO:0042802,GO:0042803,GO:0043167,GO:0043169,GO:0043170,GO:0043226,GO:0043227,GO:0043229,GO:0043231,GO:0043233,GO:0043412,GO:0043632,GO:0044237,GO:0044238,GO:0044248,GO:0044249,GO:0044257,GO:0044260,GO:0044265,GO:0044267,GO:0044271,GO:0044422,GO:0044424,GO:0044428,GO:0044444,GO:0044446,GO:0044451,GO:0044464,GO:0045732,GO:0045862,GO:0046483,GO:0046872,GO:0046914,GO:0046983,GO:0048518,GO:0048522,GO:0050789,GO:0050794,GO:0050896,GO:0051171,GO:0051173,GO:0051246,GO:0051247,GO:0051603,GO:0051716,GO:0051865,GO:0060255,GO:0061136,GO:0065007,GO:0070013,GO:0070647,GO:0070987,GO:0071704,GO:0071897,GO:0080090,GO:0090304,GO:0140096,GO:1901360,GO:1901362,GO:1901564,GO:1901565,GO:1901575,GO:1901576,GO:1901800,GO:1902494,GO:1903050,GO:1903052,GO:1903320,GO:1903322,GO:1903362,GO:1903364,GO:1990234,GO:2000058,GO:2000060	2.3.2.27	ko:K10144	ko04115,ko04120,ko05162,map04115,map04120,map05162	-	-	-	ko00000,ko00001,ko01000,ko04121	-	-	-	zf-CHY,zf-RING_2,zinc_ribbon_6
g8172.t2	7460.GB44732-PA	2.02e-216	595	KOG1940@1|root,KOG1940@2759|Eukaryota,3920W@33154|Opisthokonta,3BGEA@33208|Metazoa,3CUF4@33213|Bilateria,41TIT@6656|Arthropoda,3SGHA@50557|Insecta,46HUH@7399|Hymenoptera	33208|Metazoa	O	Zinc-ribbon	RCHY1	GO:0000151,GO:0000731,GO:0002039,GO:0003674,GO:0003824,GO:0004842,GO:0005102,GO:0005488,GO:0005515,GO:0005575,GO:0005622,GO:0005623,GO:0005634,GO:0005654,GO:0005737,GO:0005829,GO:0006139,GO:0006259,GO:0006281,GO:0006301,GO:0006464,GO:0006508,GO:0006511,GO:0006725,GO:0006807,GO:0006950,GO:0006974,GO:0008150,GO:0008152,GO:0008270,GO:0009056,GO:0009057,GO:0009058,GO:0009059,GO:0009893,GO:0009894,GO:0009896,GO:0009987,GO:0010604,GO:0016567,GO:0016604,GO:0016607,GO:0016740,GO:0018130,GO:0019222,GO:0019438,GO:0019538,GO:0019787,GO:0019941,GO:0019985,GO:0030162,GO:0030163,GO:0031323,GO:0031325,GO:0031329,GO:0031331,GO:0031396,GO:0031398,GO:0031399,GO:0031401,GO:0031974,GO:0031981,GO:0032268,GO:0032270,GO:0032434,GO:0032436,GO:0032446,GO:0032991,GO:0033554,GO:0034641,GO:0034645,GO:0034654,GO:0036211,GO:0042176,GO:0042802,GO:0042803,GO:0043167,GO:0043169,GO:0043170,GO:0043226,GO:0043227,GO:0043229,GO:0043231,GO:0043233,GO:0043412,GO:0043632,GO:0044237,GO:0044238,GO:0044248,GO:0044249,GO:0044257,GO:0044260,GO:0044265,GO:0044267,GO:0044271,GO:0044422,GO:0044424,GO:0044428,GO:0044444,GO:0044446,GO:0044451,GO:0044464,GO:0045732,GO:0045862,GO:0046483,GO:0046872,GO:0046914,GO:0046983,GO:0048518,GO:0048522,GO:0050789,GO:0050794,GO:0050896,GO:0051171,GO:0051173,GO:0051246,GO:0051247,GO:0051603,GO:0051716,GO:0051865,GO:0060255,GO:0061136,GO:0065007,GO:0070013,GO:0070647,GO:0070987,GO:0071704,GO:0071897,GO:0080090,GO:0090304,GO:0140096,GO:1901360,GO:1901362,GO:1901564,GO:1901565,GO:1901575,GO:1901576,GO:1901800,GO:1902494,GO:1903050,GO:1903052,GO:1903320,GO:1903322,GO:1903362,GO:1903364,GO:1990234,GO:2000058,GO:2000060	2.3.2.27	ko:K10144	ko04115,ko04120,ko05162,map04115,map04120,map05162	-	-	-	ko00000,ko00001,ko01000,ko04121	-	-	-	zf-CHY,zf-RING_2,zinc_ribbon_6
g8173.t1	132113.XP_003491671.1	0	1067	COG5147@1|root,KOG0048@2759|Eukaryota,38EUR@33154|Opisthokonta,3BAYQ@33208|Metazoa,3CXMK@33213|Bilateria,41WU6@6656|Arthropoda,3SHYD@50557|Insecta,46EGN@7399|Hymenoptera	33208|Metazoa	K	C-myb, C-terminal	MYBL1	GO:0000003,GO:0000082,GO:0000086,GO:0000117,GO:0000122,GO:0000226,GO:0000228,GO:0000278,GO:0000280,GO:0000281,GO:0000785,GO:0000790,GO:0000791,GO:0000910,GO:0000976,GO:0000977,GO:0000978,GO:0000981,GO:0000982,GO:0000987,GO:0000988,GO:0000989,GO:0001012,GO:0001067,GO:0001076,GO:0001077,GO:0001134,GO:0001135,GO:0001228,GO:0001701,GO:0001775,GO:0002064,GO:0002065,GO:0002066,GO:0002376,GO:0002520,GO:0002521,GO:0002682,GO:0002684,GO:0002694,GO:0002696,GO:0002697,GO:0002699,GO:0003006,GO:0003674,GO:0003676,GO:0003677,GO:0003690,GO:0003700,GO:0005488,GO:0005515,GO:0005575,GO:0005622,GO:0005623,GO:0005634,GO:0005654,GO:0005694,GO:0005700,GO:0005719,GO:0005737,GO:0005829,GO:0006139,GO:0006259,GO:0006277,GO:0006323,GO:0006325,GO:0006338,GO:0006351,GO:0006355,GO:0006357,GO:0006366,GO:0006725,GO:0006807,GO:0006810,GO:0006811,GO:0006812,GO:0006816,GO:0006996,GO:0007010,GO:0007017,GO:0007030,GO:0007049,GO:0007051,GO:0007052,GO:0007088,GO:0007098,GO:0007099,GO:0007127,GO:0007140,GO:0007141,GO:0007275,GO:0007276,GO:0007281,GO:0007283,GO:0007292,GO:0007304,GO:0007306,GO:0007307,GO:0007346,GO:0008150,GO:0008152,GO:0008283,GO:0008284,GO:0008361,GO:0009058,GO:0009059,GO:0009653,GO:0009790,GO:0009792,GO:0009888,GO:0009889,GO:0009890,GO:0009891,GO:0009892,GO:0009893,GO:0009987,GO:0010033,GO:0010256,GO:0010389,GO:0010467,GO:0010468,GO:0010528,GO:0010529,GO:0010556,GO:0010557,GO:0010558,GO:0010564,GO:0010604,GO:0010605,GO:0010628,GO:0010629,GO:0010638,GO:0010927,GO:0010941,GO:0010942,GO:0010971,GO:0016043,GO:0016070,GO:0016363,GO:0017145,GO:0018130,GO:0019219,GO:0019222,GO:0019438,GO:0019904,GO:0019953,GO:0022402,GO:0022407,GO:0022409,GO:0022412,GO:0022414,GO:0022607,GO:0030001,GO:0030097,GO:0030098,GO:0030099,GO:0030154,GO:0030155,GO:0030183,GO:0030261,GO:0030703,GO:0030707,GO:0030855,GO:0031023,GO:0031056,GO:0031058,GO:0031060,GO:0031062,GO:0031323,GO:0031324,GO:0031325,GO:0031326,GO:0031327,GO:0031328,GO:0031399,GO:0031401,GO:0031523,GO:0031974,GO:0031981,GO:0032268,GO:0032270,GO:0032501,GO:0032502,GO:0032504,GO:0032535,GO:0032774,GO:0032989,GO:0032991,GO:0033043,GO:0033044,GO:0034097,GO:0034399,GO:0034587,GO:0034641,GO:0034645,GO:0034654,GO:0034660,GO:0035295,GO:0042113,GO:0042127,GO:0042221,GO:0042592,GO:0042981,GO:0043009,GO:0043065,GO:0043067,GO:0043068,GO:0043170,GO:0043226,GO:0043227,GO:0043228,GO:0043229,GO:0043231,GO:0043232,GO:0043233,GO:0043370,GO:0043372,GO:0043523,GO:0043525,GO:0043565,GO:0044085,GO:0044212,GO:0044237,GO:0044238,GO:0044249,GO:0044260,GO:0044271,GO:0044422,GO:0044424,GO:0044427,GO:0044428,GO:0044444,GO:0044446,GO:0044454,GO:0044464,GO:0044703,GO:0044770,GO:0044772,GO:0044839,GO:0044843,GO:0045321,GO:0045580,GO:0045582,GO:0045595,GO:0045597,GO:0045619,GO:0045621,GO:0045622,GO:0045624,GO:0045785,GO:0045787,GO:0045792,GO:0045892,GO:0045893,GO:0045931,GO:0045934,GO:0045935,GO:0045944,GO:0046483,GO:0046634,GO:0046635,GO:0046637,GO:0046638,GO:0046649,GO:0048232,GO:0048285,GO:0048468,GO:0048477,GO:0048513,GO:0048518,GO:0048519,GO:0048522,GO:0048523,GO:0048534,GO:0048536,GO:0048538,GO:0048565,GO:0048566,GO:0048568,GO:0048583,GO:0048584,GO:0048609,GO:0048646,GO:0048731,GO:0048732,GO:0048856,GO:0048869,GO:0048872,GO:0050776,GO:0050778,GO:0050789,GO:0050793,GO:0050794,GO:0050863,GO:0050865,GO:0050867,GO:0050870,GO:0050896,GO:0051094,GO:0051128,GO:0051130,GO:0051171,GO:0051172,GO:0051173,GO:0051179,GO:0051225,GO:0051234,GO:0051239,GO:0051240,GO:0051246,GO:0051247,GO:0051249,GO:0051251,GO:0051252,GO:0051253,GO:0051254,GO:0051276,GO:0051298,GO:0051301,GO:0051321,GO:0051569,GO:0051570,GO:0051571,GO:0051574,GO:0051704,GO:0051716,GO:0051726,GO:0051783,GO:0055123,GO:0060255,GO:0060429,GO:0061640,GO:0061982,GO:0065007,GO:0065008,GO:0070013,GO:0070741,GO:0070838,GO:0070887,GO:0070925,GO:0071103,GO:0071310,GO:0071345,GO:0071354,GO:0071704,GO:0071840,GO:0071897,GO:0071987,GO:0072511,GO:0080090,GO:0090066,GO:0090068,GO:0090282,GO:0090304,GO:0090307,GO:0097159,GO:0097659,GO:0098534,GO:0140013,GO:0140014,GO:0140110,GO:1901214,GO:1901216,GO:1901360,GO:1901362,GO:1901363,GO:1901532,GO:1901576,GO:1901987,GO:1901989,GO:1901990,GO:1901992,GO:1902036,GO:1902105,GO:1902107,GO:1902275,GO:1902679,GO:1902680,GO:1902749,GO:1902751,GO:1902850,GO:1903037,GO:1903039,GO:1903046,GO:1903047,GO:1903506,GO:1903507,GO:1903508,GO:1903706,GO:1903708,GO:1905269,GO:1990511,GO:1990823,GO:1990830,GO:1990837,GO:2000026,GO:2000112,GO:2000113,GO:2000514,GO:2000516,GO:2000736,GO:2001141,GO:2001252	-	ko:K09420,ko:K09421,ko:K21769	ko04151,ko04218,ko05166,map04151,map04218,map05166	-	-	-	ko00000,ko00001,ko03000	-	-	-	Cmyb_C,LMSTEN,Myb_DNA-binding
g8173.t2	132113.XP_003491671.1	0	1110	COG5147@1|root,KOG0048@2759|Eukaryota,38EUR@33154|Opisthokonta,3BAYQ@33208|Metazoa,3CXMK@33213|Bilateria,41WU6@6656|Arthropoda,3SHYD@50557|Insecta,46EGN@7399|Hymenoptera	33208|Metazoa	K	C-myb, C-terminal	MYBL1	GO:0000003,GO:0000082,GO:0000086,GO:0000117,GO:0000122,GO:0000226,GO:0000228,GO:0000278,GO:0000280,GO:0000281,GO:0000785,GO:0000790,GO:0000791,GO:0000910,GO:0000976,GO:0000977,GO:0000978,GO:0000981,GO:0000982,GO:0000987,GO:0000988,GO:0000989,GO:0001012,GO:0001067,GO:0001076,GO:0001077,GO:0001134,GO:0001135,GO:0001228,GO:0001701,GO:0001775,GO:0002064,GO:0002065,GO:0002066,GO:0002376,GO:0002520,GO:0002521,GO:0002682,GO:0002684,GO:0002694,GO:0002696,GO:0002697,GO:0002699,GO:0003006,GO:0003674,GO:0003676,GO:0003677,GO:0003690,GO:0003700,GO:0005488,GO:0005515,GO:0005575,GO:0005622,GO:0005623,GO:0005634,GO:0005654,GO:0005694,GO:0005700,GO:0005719,GO:0005737,GO:0005829,GO:0006139,GO:0006259,GO:0006277,GO:0006323,GO:0006325,GO:0006338,GO:0006351,GO:0006355,GO:0006357,GO:0006366,GO:0006725,GO:0006807,GO:0006810,GO:0006811,GO:0006812,GO:0006816,GO:0006996,GO:0007010,GO:0007017,GO:0007030,GO:0007049,GO:0007051,GO:0007052,GO:0007088,GO:0007098,GO:0007099,GO:0007127,GO:0007140,GO:0007141,GO:0007275,GO:0007276,GO:0007281,GO:0007283,GO:0007292,GO:0007304,GO:0007306,GO:0007307,GO:0007346,GO:0008150,GO:0008152,GO:0008283,GO:0008284,GO:0008361,GO:0009058,GO:0009059,GO:0009653,GO:0009790,GO:0009792,GO:0009888,GO:0009889,GO:0009890,GO:0009891,GO:0009892,GO:0009893,GO:0009987,GO:0010033,GO:0010256,GO:0010389,GO:0010467,GO:0010468,GO:0010528,GO:0010529,GO:0010556,GO:0010557,GO:0010558,GO:0010564,GO:0010604,GO:0010605,GO:0010628,GO:0010629,GO:0010638,GO:0010927,GO:0010941,GO:0010942,GO:0010971,GO:0016043,GO:0016070,GO:0016363,GO:0017145,GO:0018130,GO:0019219,GO:0019222,GO:0019438,GO:0019904,GO:0019953,GO:0022402,GO:0022407,GO:0022409,GO:0022412,GO:0022414,GO:0022607,GO:0030001,GO:0030097,GO:0030098,GO:0030099,GO:0030154,GO:0030155,GO:0030183,GO:0030261,GO:0030703,GO:0030707,GO:0030855,GO:0031023,GO:0031056,GO:0031058,GO:0031060,GO:0031062,GO:0031323,GO:0031324,GO:0031325,GO:0031326,GO:0031327,GO:0031328,GO:0031399,GO:0031401,GO:0031523,GO:0031974,GO:0031981,GO:0032268,GO:0032270,GO:0032501,GO:0032502,GO:0032504,GO:0032535,GO:0032774,GO:0032989,GO:0032991,GO:0033043,GO:0033044,GO:0034097,GO:0034399,GO:0034587,GO:0034641,GO:0034645,GO:0034654,GO:0034660,GO:0035295,GO:0042113,GO:0042127,GO:0042221,GO:0042592,GO:0042981,GO:0043009,GO:0043065,GO:0043067,GO:0043068,GO:0043170,GO:0043226,GO:0043227,GO:0043228,GO:0043229,GO:0043231,GO:0043232,GO:0043233,GO:0043370,GO:0043372,GO:0043523,GO:0043525,GO:0043565,GO:0044085,GO:0044212,GO:0044237,GO:0044238,GO:0044249,GO:0044260,GO:0044271,GO:0044422,GO:0044424,GO:0044427,GO:0044428,GO:0044444,GO:0044446,GO:0044454,GO:0044464,GO:0044703,GO:0044770,GO:0044772,GO:0044839,GO:0044843,GO:0045321,GO:0045580,GO:0045582,GO:0045595,GO:0045597,GO:0045619,GO:0045621,GO:0045622,GO:0045624,GO:0045785,GO:0045787,GO:0045792,GO:0045892,GO:0045893,GO:0045931,GO:0045934,GO:0045935,GO:0045944,GO:0046483,GO:0046634,GO:0046635,GO:0046637,GO:0046638,GO:0046649,GO:0048232,GO:0048285,GO:0048468,GO:0048477,GO:0048513,GO:0048518,GO:0048519,GO:0048522,GO:0048523,GO:0048534,GO:0048536,GO:0048538,GO:0048565,GO:0048566,GO:0048568,GO:0048583,GO:0048584,GO:0048609,GO:0048646,GO:0048731,GO:0048732,GO:0048856,GO:0048869,GO:0048872,GO:0050776,GO:0050778,GO:0050789,GO:0050793,GO:0050794,GO:0050863,GO:0050865,GO:0050867,GO:0050870,GO:0050896,GO:0051094,GO:0051128,GO:0051130,GO:0051171,GO:0051172,GO:0051173,GO:0051179,GO:0051225,GO:0051234,GO:0051239,GO:0051240,GO:0051246,GO:0051247,GO:0051249,GO:0051251,GO:0051252,GO:0051253,GO:0051254,GO:0051276,GO:0051298,GO:0051301,GO:0051321,GO:0051569,GO:0051570,GO:0051571,GO:0051574,GO:0051704,GO:0051716,GO:0051726,GO:0051783,GO:0055123,GO:0060255,GO:0060429,GO:0061640,GO:0061982,GO:0065007,GO:0065008,GO:0070013,GO:0070741,GO:0070838,GO:0070887,GO:0070925,GO:0071103,GO:0071310,GO:0071345,GO:0071354,GO:0071704,GO:0071840,GO:0071897,GO:0071987,GO:0072511,GO:0080090,GO:0090066,GO:0090068,GO:0090282,GO:0090304,GO:0090307,GO:0097159,GO:0097659,GO:0098534,GO:0140013,GO:0140014,GO:0140110,GO:1901214,GO:1901216,GO:1901360,GO:1901362,GO:1901363,GO:1901532,GO:1901576,GO:1901987,GO:1901989,GO:1901990,GO:1901992,GO:1902036,GO:1902105,GO:1902107,GO:1902275,GO:1902679,GO:1902680,GO:1902749,GO:1902751,GO:1902850,GO:1903037,GO:1903039,GO:1903046,GO:1903047,GO:1903506,GO:1903507,GO:1903508,GO:1903706,GO:1903708,GO:1905269,GO:1990511,GO:1990823,GO:1990830,GO:1990837,GO:2000026,GO:2000112,GO:2000113,GO:2000514,GO:2000516,GO:2000736,GO:2001141,GO:2001252	-	ko:K09420,ko:K09421,ko:K21769	ko04151,ko04218,ko05166,map04151,map04218,map05166	-	-	-	ko00000,ko00001,ko03000	-	-	-	Cmyb_C,LMSTEN,Myb_DNA-binding
g8173.t3	132113.XP_003491671.1	0	1010	COG5147@1|root,KOG0048@2759|Eukaryota,38EUR@33154|Opisthokonta,3BAYQ@33208|Metazoa,3CXMK@33213|Bilateria,41WU6@6656|Arthropoda,3SHYD@50557|Insecta,46EGN@7399|Hymenoptera	33208|Metazoa	K	C-myb, C-terminal	MYBL1	GO:0000003,GO:0000082,GO:0000086,GO:0000117,GO:0000122,GO:0000226,GO:0000228,GO:0000278,GO:0000280,GO:0000281,GO:0000785,GO:0000790,GO:0000791,GO:0000910,GO:0000976,GO:0000977,GO:0000978,GO:0000981,GO:0000982,GO:0000987,GO:0000988,GO:0000989,GO:0001012,GO:0001067,GO:0001076,GO:0001077,GO:0001134,GO:0001135,GO:0001228,GO:0001701,GO:0001775,GO:0002064,GO:0002065,GO:0002066,GO:0002376,GO:0002520,GO:0002521,GO:0002682,GO:0002684,GO:0002694,GO:0002696,GO:0002697,GO:0002699,GO:0003006,GO:0003674,GO:0003676,GO:0003677,GO:0003690,GO:0003700,GO:0005488,GO:0005515,GO:0005575,GO:0005622,GO:0005623,GO:0005634,GO:0005654,GO:0005694,GO:0005700,GO:0005719,GO:0005737,GO:0005829,GO:0006139,GO:0006259,GO:0006277,GO:0006323,GO:0006325,GO:0006338,GO:0006351,GO:0006355,GO:0006357,GO:0006366,GO:0006725,GO:0006807,GO:0006810,GO:0006811,GO:0006812,GO:0006816,GO:0006996,GO:0007010,GO:0007017,GO:0007030,GO:0007049,GO:0007051,GO:0007052,GO:0007088,GO:0007098,GO:0007099,GO:0007127,GO:0007140,GO:0007141,GO:0007275,GO:0007276,GO:0007281,GO:0007283,GO:0007292,GO:0007304,GO:0007306,GO:0007307,GO:0007346,GO:0008150,GO:0008152,GO:0008283,GO:0008284,GO:0008361,GO:0009058,GO:0009059,GO:0009653,GO:0009790,GO:0009792,GO:0009888,GO:0009889,GO:0009890,GO:0009891,GO:0009892,GO:0009893,GO:0009987,GO:0010033,GO:0010256,GO:0010389,GO:0010467,GO:0010468,GO:0010528,GO:0010529,GO:0010556,GO:0010557,GO:0010558,GO:0010564,GO:0010604,GO:0010605,GO:0010628,GO:0010629,GO:0010638,GO:0010927,GO:0010941,GO:0010942,GO:0010971,GO:0016043,GO:0016070,GO:0016363,GO:0017145,GO:0018130,GO:0019219,GO:0019222,GO:0019438,GO:0019904,GO:0019953,GO:0022402,GO:0022407,GO:0022409,GO:0022412,GO:0022414,GO:0022607,GO:0030001,GO:0030097,GO:0030098,GO:0030099,GO:0030154,GO:0030155,GO:0030183,GO:0030261,GO:0030703,GO:0030707,GO:0030855,GO:0031023,GO:0031056,GO:0031058,GO:0031060,GO:0031062,GO:0031323,GO:0031324,GO:0031325,GO:0031326,GO:0031327,GO:0031328,GO:0031399,GO:0031401,GO:0031523,GO:0031974,GO:0031981,GO:0032268,GO:0032270,GO:0032501,GO:0032502,GO:0032504,GO:0032535,GO:0032774,GO:0032989,GO:0032991,GO:0033043,GO:0033044,GO:0034097,GO:0034399,GO:0034587,GO:0034641,GO:0034645,GO:0034654,GO:0034660,GO:0035295,GO:0042113,GO:0042127,GO:0042221,GO:0042592,GO:0042981,GO:0043009,GO:0043065,GO:0043067,GO:0043068,GO:0043170,GO:0043226,GO:0043227,GO:0043228,GO:0043229,GO:0043231,GO:0043232,GO:0043233,GO:0043370,GO:0043372,GO:0043523,GO:0043525,GO:0043565,GO:0044085,GO:0044212,GO:0044237,GO:0044238,GO:0044249,GO:0044260,GO:0044271,GO:0044422,GO:0044424,GO:0044427,GO:0044428,GO:0044444,GO:0044446,GO:0044454,GO:0044464,GO:0044703,GO:0044770,GO:0044772,GO:0044839,GO:0044843,GO:0045321,GO:0045580,GO:0045582,GO:0045595,GO:0045597,GO:0045619,GO:0045621,GO:0045622,GO:0045624,GO:0045785,GO:0045787,GO:0045792,GO:0045892,GO:0045893,GO:0045931,GO:0045934,GO:0045935,GO:0045944,GO:0046483,GO:0046634,GO:0046635,GO:0046637,GO:0046638,GO:0046649,GO:0048232,GO:0048285,GO:0048468,GO:0048477,GO:0048513,GO:0048518,GO:0048519,GO:0048522,GO:0048523,GO:0048534,GO:0048536,GO:0048538,GO:0048565,GO:0048566,GO:0048568,GO:0048583,GO:0048584,GO:0048609,GO:0048646,GO:0048731,GO:0048732,GO:0048856,GO:0048869,GO:0048872,GO:0050776,GO:0050778,GO:0050789,GO:0050793,GO:0050794,GO:0050863,GO:0050865,GO:0050867,GO:0050870,GO:0050896,GO:0051094,GO:0051128,GO:0051130,GO:0051171,GO:0051172,GO:0051173,GO:0051179,GO:0051225,GO:0051234,GO:0051239,GO:0051240,GO:0051246,GO:0051247,GO:0051249,GO:0051251,GO:0051252,GO:0051253,GO:0051254,GO:0051276,GO:0051298,GO:0051301,GO:0051321,GO:0051569,GO:0051570,GO:0051571,GO:0051574,GO:0051704,GO:0051716,GO:0051726,GO:0051783,GO:0055123,GO:0060255,GO:0060429,GO:0061640,GO:0061982,GO:0065007,GO:0065008,GO:0070013,GO:0070741,GO:0070838,GO:0070887,GO:0070925,GO:0071103,GO:0071310,GO:0071345,GO:0071354,GO:0071704,GO:0071840,GO:0071897,GO:0071987,GO:0072511,GO:0080090,GO:0090066,GO:0090068,GO:0090282,GO:0090304,GO:0090307,GO:0097159,GO:0097659,GO:0098534,GO:0140013,GO:0140014,GO:0140110,GO:1901214,GO:1901216,GO:1901360,GO:1901362,GO:1901363,GO:1901532,GO:1901576,GO:1901987,GO:1901989,GO:1901990,GO:1901992,GO:1902036,GO:1902105,GO:1902107,GO:1902275,GO:1902679,GO:1902680,GO:1902749,GO:1902751,GO:1902850,GO:1903037,GO:1903039,GO:1903046,GO:1903047,GO:1903506,GO:1903507,GO:1903508,GO:1903706,GO:1903708,GO:1905269,GO:1990511,GO:1990823,GO:1990830,GO:1990837,GO:2000026,GO:2000112,GO:2000113,GO:2000514,GO:2000516,GO:2000736,GO:2001141,GO:2001252	-	ko:K09420,ko:K09421,ko:K21769	ko04151,ko04218,ko05166,map04151,map04218,map05166	-	-	-	ko00000,ko00001,ko03000	-	-	-	Cmyb_C,LMSTEN,Myb_DNA-binding
g8174.t1	132113.XP_003491670.1	2.7e-134	386	KOG3999@1|root,KOG3999@2759|Eukaryota,39815@33154|Opisthokonta,3BC0P@33208|Metazoa,3CZB4@33213|Bilateria,41Z8X@6656|Arthropoda,3SMGN@50557|Insecta,46I68@7399|Hymenoptera	33208|Metazoa	DL	Hus1-like protein	HUS1	GO:0000003,GO:0000075,GO:0000076,GO:0000077,GO:0000228,GO:0000278,GO:0000723,GO:0000724,GO:0000725,GO:0000785,GO:0000790,GO:0000793,GO:0000794,GO:0001932,GO:0003006,GO:0003674,GO:0005488,GO:0005515,GO:0005575,GO:0005622,GO:0005623,GO:0005634,GO:0005654,GO:0005694,GO:0005737,GO:0006139,GO:0006259,GO:0006275,GO:0006281,GO:0006289,GO:0006302,GO:0006310,GO:0006464,GO:0006468,GO:0006725,GO:0006793,GO:0006796,GO:0006807,GO:0006915,GO:0006950,GO:0006974,GO:0006996,GO:0006997,GO:0007049,GO:0007059,GO:0007093,GO:0007154,GO:0007165,GO:0007275,GO:0007276,GO:0007281,GO:0007292,GO:0007293,GO:0007338,GO:0007346,GO:0007568,GO:0008150,GO:0008152,GO:0008156,GO:0008219,GO:0008340,GO:0008630,GO:0009314,GO:0009411,GO:0009416,GO:0009566,GO:0009628,GO:0009653,GO:0009790,GO:0009792,GO:0009889,GO:0009890,GO:0009892,GO:0009987,GO:0010212,GO:0010259,GO:0010389,GO:0010556,GO:0010558,GO:0010564,GO:0010605,GO:0010639,GO:0010948,GO:0010972,GO:0012501,GO:0016043,GO:0016310,GO:0019219,GO:0019220,GO:0019222,GO:0019538,GO:0019953,GO:0022402,GO:0022411,GO:0022412,GO:0022414,GO:0022607,GO:0023052,GO:0030154,GO:0030717,GO:0030720,GO:0030896,GO:0031323,GO:0031324,GO:0031326,GO:0031327,GO:0031399,GO:0031570,GO:0031573,GO:0031974,GO:0031981,GO:0032200,GO:0032268,GO:0032501,GO:0032502,GO:0032504,GO:0032991,GO:0033043,GO:0033313,GO:0033314,GO:0033554,GO:0034641,GO:0035038,GO:0035556,GO:0035861,GO:0036211,GO:0040020,GO:0042325,GO:0042592,GO:0043073,GO:0043170,GO:0043226,GO:0043227,GO:0043228,GO:0043229,GO:0043231,GO:0043232,GO:0043233,GO:0043412,GO:0044085,GO:0044237,GO:0044238,GO:0044260,GO:0044267,GO:0044422,GO:0044424,GO:0044427,GO:0044428,GO:0044446,GO:0044454,GO:0044464,GO:0044703,GO:0044773,GO:0044774,GO:0044778,GO:0044818,GO:0045786,GO:0045835,GO:0045930,GO:0045934,GO:0046483,GO:0048468,GO:0048477,GO:0048519,GO:0048523,GO:0048609,GO:0048646,GO:0048856,GO:0048869,GO:0050789,GO:0050794,GO:0050896,GO:0051052,GO:0051053,GO:0051128,GO:0051129,GO:0051171,GO:0051172,GO:0051174,GO:0051179,GO:0051246,GO:0051276,GO:0051321,GO:0051445,GO:0051447,GO:0051598,GO:0051674,GO:0051704,GO:0051716,GO:0051726,GO:0051783,GO:0051784,GO:0060249,GO:0060255,GO:0061982,GO:0061988,GO:0065007,GO:0065008,GO:0070013,GO:0070192,GO:0070193,GO:0070194,GO:0070925,GO:0071214,GO:0071478,GO:0071479,GO:0071704,GO:0071840,GO:0080090,GO:0090304,GO:0090734,GO:0097190,GO:0097193,GO:0104004,GO:1901360,GO:1901564,GO:1901987,GO:1901988,GO:1901990,GO:1901991,GO:1902749,GO:1902750,GO:1903046,GO:1903047,GO:2000112,GO:2000113,GO:2000241,GO:2000242	-	ko:K10903	ko04218,map04218	-	-	-	ko00000,ko00001,ko03400	-	-	-	Hus1
g8175.t1	132113.XP_003491667.1	9.62e-118	360	KOG2196@1|root,KOG2196@2759|Eukaryota,38HQQ@33154|Opisthokonta,3BEFR@33208|Metazoa,3CT0V@33213|Bilateria,41VXS@6656|Arthropoda,3SK31@50557|Insecta,46KSQ@7399|Hymenoptera	33208|Metazoa	Y	Nsp1-like C-terminal region	NUP62	GO:0000003,GO:0000070,GO:0000226,GO:0000278,GO:0000280,GO:0000785,GO:0000819,GO:0000922,GO:0001932,GO:0001933,GO:0003006,GO:0003674,GO:0003676,GO:0003677,GO:0003682,GO:0005102,GO:0005198,GO:0005488,GO:0005515,GO:0005543,GO:0005575,GO:0005622,GO:0005623,GO:0005634,GO:0005635,GO:0005642,GO:0005643,GO:0005694,GO:0005737,GO:0005813,GO:0005815,GO:0005819,GO:0005856,GO:0006139,GO:0006351,GO:0006355,GO:0006403,GO:0006405,GO:0006406,GO:0006469,GO:0006606,GO:0006611,GO:0006725,GO:0006807,GO:0006810,GO:0006886,GO:0006913,GO:0006928,GO:0006996,GO:0007010,GO:0007017,GO:0007049,GO:0007059,GO:0007080,GO:0007088,GO:0007098,GO:0007100,GO:0007154,GO:0007165,GO:0007166,GO:0007276,GO:0007281,GO:0007283,GO:0007292,GO:0007346,GO:0007568,GO:0007569,GO:0008092,GO:0008104,GO:0008134,GO:0008150,GO:0008152,GO:0008219,GO:0008285,GO:0008289,GO:0009058,GO:0009059,GO:0009719,GO:0009725,GO:0009755,GO:0009889,GO:0009891,GO:0009892,GO:0009893,GO:0009966,GO:0009967,GO:0009968,GO:0009987,GO:0010033,GO:0010467,GO:0010468,GO:0010556,GO:0010557,GO:0010563,GO:0010564,GO:0010604,GO:0010605,GO:0010628,GO:0010638,GO:0010646,GO:0010647,GO:0010648,GO:0010824,GO:0010825,GO:0010941,GO:0012505,GO:0015031,GO:0015630,GO:0015833,GO:0015931,GO:0016020,GO:0016032,GO:0016043,GO:0016070,GO:0016477,GO:0017038,GO:0017056,GO:0018130,GO:0019219,GO:0019220,GO:0019222,GO:0019438,GO:0019894,GO:0019904,GO:0019953,GO:0022402,GO:0022412,GO:0022414,GO:0022607,GO:0023051,GO:0023052,GO:0023056,GO:0023057,GO:0030154,GO:0030159,GO:0030496,GO:0030544,GO:0030717,GO:0031023,GO:0031072,GO:0031090,GO:0031323,GO:0031324,GO:0031325,GO:0031326,GO:0031328,GO:0031399,GO:0031400,GO:0031490,GO:0031503,GO:0031965,GO:0031967,GO:0031975,GO:0032182,GO:0032268,GO:0032269,GO:0032386,GO:0032465,GO:0032467,GO:0032501,GO:0032502,GO:0032504,GO:0032535,GO:0032774,GO:0032870,GO:0032879,GO:0032880,GO:0032886,GO:0032947,GO:0032954,GO:0032991,GO:0033036,GO:0033043,GO:0033157,GO:0033365,GO:0033673,GO:0034504,GO:0034613,GO:0034641,GO:0034645,GO:0034654,GO:0035257,GO:0040011,GO:0042058,GO:0042059,GO:0042127,GO:0042169,GO:0042175,GO:0042221,GO:0042306,GO:0042325,GO:0042326,GO:0042886,GO:0042981,GO:0043066,GO:0043067,GO:0043069,GO:0043086,GO:0043122,GO:0043123,GO:0043130,GO:0043167,GO:0043168,GO:0043170,GO:0043226,GO:0043227,GO:0043228,GO:0043229,GO:0043231,GO:0043232,GO:0043405,GO:0043407,GO:0043408,GO:0043409,GO:0043549,GO:0043933,GO:0044085,GO:0044087,GO:0044089,GO:0044092,GO:0044237,GO:0044238,GO:0044249,GO:0044260,GO:0044271,GO:0044403,GO:0044419,GO:0044422,GO:0044424,GO:0044425,GO:0044427,GO:0044428,GO:0044430,GO:0044446,GO:0044464,GO:0044613,GO:0044703,GO:0045184,GO:0045742,GO:0045787,GO:0045840,GO:0045859,GO:0045893,GO:0045931,GO:0045935,GO:0045936,GO:0046483,GO:0046578,GO:0046580,GO:0046599,GO:0046601,GO:0046605,GO:0046607,GO:0046822,GO:0046907,GO:0046966,GO:0048232,GO:0048285,GO:0048468,GO:0048477,GO:0048518,GO:0048519,GO:0048522,GO:0048523,GO:0048583,GO:0048584,GO:0048585,GO:0048609,GO:0048856,GO:0048869,GO:0048870,GO:0050000,GO:0050657,GO:0050658,GO:0050789,GO:0050790,GO:0050794,GO:0050896,GO:0051028,GO:0051049,GO:0051056,GO:0051058,GO:0051128,GO:0051130,GO:0051168,GO:0051169,GO:0051170,GO:0051171,GO:0051172,GO:0051173,GO:0051174,GO:0051179,GO:0051223,GO:0051234,GO:0051236,GO:0051246,GO:0051248,GO:0051252,GO:0051254,GO:0051259,GO:0051276,GO:0051291,GO:0051299,GO:0051302,GO:0051303,GO:0051310,GO:0051321,GO:0051338,GO:0051348,GO:0051425,GO:0051427,GO:0051493,GO:0051495,GO:0051640,GO:0051641,GO:0051649,GO:0051656,GO:0051674,GO:0051704,GO:0051716,GO:0051726,GO:0051781,GO:0051783,GO:0051785,GO:0051879,GO:0060236,GO:0060255,GO:0060341,GO:0060548,GO:0061982,GO:0061988,GO:0065003,GO:0065007,GO:0065008,GO:0065009,GO:0070192,GO:0070201,GO:0070206,GO:0070208,GO:0070507,GO:0070727,GO:0070887,GO:0070925,GO:0071166,GO:0071310,GO:0071426,GO:0071427,GO:0071495,GO:0071702,GO:0071704,GO:0071705,GO:0071840,GO:0071900,GO:0071901,GO:0072594,GO:0072686,GO:0080090,GO:0090066,GO:0090068,GO:0090087,GO:0090224,GO:0090304,GO:0090543,GO:0097159,GO:0097240,GO:0097298,GO:0097659,GO:0098534,GO:0098589,GO:0098805,GO:0098813,GO:0140014,GO:1900180,GO:1901184,GO:1901185,GO:1901186,GO:1901360,GO:1901362,GO:1901363,GO:1901576,GO:1902115,GO:1902117,GO:1902412,GO:1902531,GO:1902532,GO:1902533,GO:1902680,GO:1903046,GO:1903047,GO:1903436,GO:1903438,GO:1903490,GO:1903506,GO:1903508,GO:1903827,GO:1903829,GO:1904589,GO:1904779,GO:1904781,GO:1990904,GO:2000112,GO:2001141	-	ko:K14306	ko03013,map03013	M00427	-	-	ko00000,ko00001,ko00002,ko03019	1.I.1	-	-	Nsp1_C
g8176.t1	132113.XP_003491669.1	6.03e-287	792	KOG1192@1|root,KOG1192@2759|Eukaryota,39AXD@33154|Opisthokonta,3CEZW@33208|Metazoa,3DWD9@33213|Bilateria,426J6@6656|Arthropoda,3SW90@50557|Insecta,46F25@7399|Hymenoptera	33208|Metazoa	G	UDP-glucoronosyl and UDP-glucosyl transferase	-	-	-	-	-	-	-	-	-	-	-	-	UDPGT
g8177.t1	132113.XP_003491668.1	4.48e-278	760	KOG3913@1|root,KOG3913@2759|Eukaryota,38FGN@33154|Opisthokonta,3BA3V@33208|Metazoa,3CS34@33213|Bilateria,41V6U@6656|Arthropoda,3SHI0@50557|Insecta,46HTN@7399|Hymenoptera	33208|Metazoa	T	Ligand for members of the frizzled family of seven transmembrane receptors	-	GO:0001664,GO:0003674,GO:0005102,GO:0005109,GO:0005488,GO:0005515,GO:0005575,GO:0005576,GO:0005615,GO:0007154,GO:0007165,GO:0007166,GO:0007267,GO:0007275,GO:0007399,GO:0008150,GO:0009987,GO:0016055,GO:0022008,GO:0023052,GO:0030154,GO:0030182,GO:0032501,GO:0032502,GO:0044421,GO:0045165,GO:0048699,GO:0048731,GO:0048856,GO:0048869,GO:0050789,GO:0050794,GO:0050896,GO:0051716,GO:0065007,GO:0198738,GO:1905114	-	ko:K00182,ko:K00408,ko:K00444,ko:K00572	ko04150,ko04310,ko04360,ko04390,ko04550,ko04916,ko04919,ko04934,ko05165,ko05166,ko05200,ko05205,ko05217,ko05224,ko05225,ko05226,map04150,map04310,map04360,map04390,map04550,map04916,map04919,map04934,map05165,map05166,map05200,map05205,map05217,map05224,map05225,map05226	M00677	-	-	ko00000,ko00001,ko00002,ko00536	-	-	-	wnt
g8178.t1	132113.XP_003491665.1	1.52e-198	553	COG5220@1|root,KOG3800@2759|Eukaryota,38CBI@33154|Opisthokonta,3BDRT@33208|Metazoa,3CRG2@33213|Bilateria,41UAC@6656|Arthropoda,3SJUT@50557|Insecta,46FS3@7399|Hymenoptera	33208|Metazoa	O	CDK-activating kinase assembly factor MAT1	MNAT1	GO:0000079,GO:0000082,GO:0000278,GO:0000428,GO:0001932,GO:0003674,GO:0005488,GO:0005515,GO:0005575,GO:0005622,GO:0005623,GO:0005634,GO:0005654,GO:0005667,GO:0005675,GO:0005737,GO:0005829,GO:0006139,GO:0006259,GO:0006281,GO:0006283,GO:0006289,GO:0006294,GO:0006351,GO:0006352,GO:0006353,GO:0006354,GO:0006355,GO:0006357,GO:0006360,GO:0006361,GO:0006363,GO:0006366,GO:0006367,GO:0006368,GO:0006370,GO:0006396,GO:0006397,GO:0006725,GO:0006807,GO:0006950,GO:0006974,GO:0007049,GO:0007275,GO:0007399,GO:0007417,GO:0007420,GO:0007507,GO:0007512,GO:0008150,GO:0008152,GO:0008270,GO:0008283,GO:0008284,GO:0009058,GO:0009059,GO:0009452,GO:0009889,GO:0009891,GO:0009893,GO:0009987,GO:0010035,GO:0010038,GO:0010467,GO:0010468,GO:0010556,GO:0010557,GO:0010604,GO:0010628,GO:0010941,GO:0016043,GO:0016070,GO:0016071,GO:0016591,GO:0018130,GO:0019219,GO:0019220,GO:0019222,GO:0019438,GO:0021591,GO:0022402,GO:0022607,GO:0030880,GO:0031323,GO:0031325,GO:0031326,GO:0031328,GO:0031399,GO:0031974,GO:0031981,GO:0032268,GO:0032501,GO:0032502,GO:0032774,GO:0032806,GO:0032991,GO:0033554,GO:0034622,GO:0034641,GO:0034645,GO:0034654,GO:0036260,GO:0042127,GO:0042221,GO:0042325,GO:0042981,GO:0043066,GO:0043067,GO:0043069,GO:0043167,GO:0043169,GO:0043170,GO:0043226,GO:0043227,GO:0043229,GO:0043231,GO:0043233,GO:0043549,GO:0043933,GO:0044085,GO:0044237,GO:0044238,GO:0044249,GO:0044260,GO:0044271,GO:0044422,GO:0044424,GO:0044428,GO:0044444,GO:0044446,GO:0044451,GO:0044464,GO:0044770,GO:0044772,GO:0044798,GO:0044843,GO:0045859,GO:0045893,GO:0045935,GO:0045944,GO:0046483,GO:0046872,GO:0046914,GO:0047485,GO:0048513,GO:0048518,GO:0048519,GO:0048522,GO:0048523,GO:0048660,GO:0048661,GO:0048731,GO:0048856,GO:0050789,GO:0050790,GO:0050794,GO:0050896,GO:0051171,GO:0051173,GO:0051174,GO:0051246,GO:0051252,GO:0051254,GO:0051338,GO:0051592,GO:0051716,GO:0051726,GO:0055029,GO:0060255,GO:0060322,GO:0060548,GO:0061695,GO:0065003,GO:0065004,GO:0065007,GO:0065009,GO:0070013,GO:0071704,GO:0071824,GO:0071840,GO:0071900,GO:0072359,GO:0080090,GO:0090304,GO:0090575,GO:0097659,GO:1901360,GO:1901362,GO:1901576,GO:1902494,GO:1902554,GO:1902680,GO:1902911,GO:1903047,GO:1903506,GO:1903508,GO:1904029,GO:1990234,GO:2000112,GO:2001141	-	ko:K10842	ko03022,ko03420,map03022,map03420	M00290	-	-	ko00000,ko00001,ko00002,ko03021,ko03400	-	-	-	MAT1,zf-C3HC4_5
g8179.t1	132113.XP_003491663.1	2.78e-185	516	KOG3510@1|root,KOG3510@2759|Eukaryota,39WNB@33154|Opisthokonta,3BK9B@33208|Metazoa,3D017@33213|Bilateria,41XSI@6656|Arthropoda,3SIWU@50557|Insecta,46H7G@7399|Hymenoptera	33208|Metazoa	T	Defective proboscis extension response	-	GO:0008150,GO:0009987,GO:0016043,GO:0050808,GO:0071840	-	-	-	-	-	-	-	-	-	-	I-set,Ig_3,ig
g8180.t1	7460.GB44783-PA	2.31e-140	402	COG0327@1|root,KOG4131@2759|Eukaryota,39U3J@33154|Opisthokonta,3BE81@33208|Metazoa,3CY48@33213|Bilateria,41XIF@6656|Arthropoda,3SGM6@50557|Insecta,46H8W@7399|Hymenoptera	33208|Metazoa	S	NIF3 (NGG1p interacting factor 3)	NIF3L1	GO:0003674,GO:0005488,GO:0005515,GO:0005575,GO:0005622,GO:0005623,GO:0005634,GO:0005737,GO:0005739,GO:0006355,GO:0007275,GO:0007399,GO:0008134,GO:0008150,GO:0009889,GO:0009890,GO:0009891,GO:0009892,GO:0009893,GO:0009987,GO:0010468,GO:0010556,GO:0010557,GO:0010558,GO:0010604,GO:0010605,GO:0010628,GO:0019219,GO:0019222,GO:0022008,GO:0030154,GO:0030182,GO:0031323,GO:0031324,GO:0031325,GO:0031326,GO:0031327,GO:0031328,GO:0032501,GO:0032502,GO:0042802,GO:0043226,GO:0043227,GO:0043229,GO:0043231,GO:0044424,GO:0044444,GO:0044464,GO:0045893,GO:0045934,GO:0045935,GO:0048518,GO:0048519,GO:0048522,GO:0048523,GO:0048699,GO:0048731,GO:0048856,GO:0048869,GO:0050789,GO:0050794,GO:0051171,GO:0051172,GO:0051173,GO:0051252,GO:0051253,GO:0051254,GO:0060255,GO:0065007,GO:0080090,GO:1902679,GO:1902680,GO:1903506,GO:1903507,GO:1903508,GO:2000112,GO:2001141	-	-	-	-	-	-	-	-	-	-	NIF3
g8180.t2	7460.GB44783-PA	6.86e-140	402	COG0327@1|root,KOG4131@2759|Eukaryota,39U3J@33154|Opisthokonta,3BE81@33208|Metazoa,3CY48@33213|Bilateria,41XIF@6656|Arthropoda,3SGM6@50557|Insecta,46H8W@7399|Hymenoptera	33208|Metazoa	S	NIF3 (NGG1p interacting factor 3)	NIF3L1	GO:0003674,GO:0005488,GO:0005515,GO:0005575,GO:0005622,GO:0005623,GO:0005634,GO:0005737,GO:0005739,GO:0006355,GO:0007275,GO:0007399,GO:0008134,GO:0008150,GO:0009889,GO:0009890,GO:0009891,GO:0009892,GO:0009893,GO:0009987,GO:0010468,GO:0010556,GO:0010557,GO:0010558,GO:0010604,GO:0010605,GO:0010628,GO:0019219,GO:0019222,GO:0022008,GO:0030154,GO:0030182,GO:0031323,GO:0031324,GO:0031325,GO:0031326,GO:0031327,GO:0031328,GO:0032501,GO:0032502,GO:0042802,GO:0043226,GO:0043227,GO:0043229,GO:0043231,GO:0044424,GO:0044444,GO:0044464,GO:0045893,GO:0045934,GO:0045935,GO:0048518,GO:0048519,GO:0048522,GO:0048523,GO:0048699,GO:0048731,GO:0048856,GO:0048869,GO:0050789,GO:0050794,GO:0051171,GO:0051172,GO:0051173,GO:0051252,GO:0051253,GO:0051254,GO:0060255,GO:0065007,GO:0080090,GO:1902679,GO:1902680,GO:1903506,GO:1903507,GO:1903508,GO:2000112,GO:2001141	-	-	-	-	-	-	-	-	-	-	NIF3
g8181.t1	7460.GB44782-PA	1.01e-98	301	KOG0645@1|root,KOG0645@2759|Eukaryota,38CGJ@33154|Opisthokonta,3BBGF@33208|Metazoa,3CUQC@33213|Bilateria,41UU7@6656|Arthropoda,3SJJM@50557|Insecta,46GZ1@7399|Hymenoptera	33208|Metazoa	S	Essential component of the cytosolic iron-sulfur (Fe S) protein assembly machinery. Required for the maturation of extramitochondrial Fe S proteins	CIAO1	GO:0003674,GO:0003700,GO:0005488,GO:0005515,GO:0005575,GO:0005622,GO:0005623,GO:0005737,GO:0005819,GO:0005829,GO:0005856,GO:0006355,GO:0006357,GO:0006790,GO:0008150,GO:0008152,GO:0008284,GO:0009889,GO:0009987,GO:0010468,GO:0010556,GO:0015630,GO:0016043,GO:0016226,GO:0019219,GO:0019222,GO:0022607,GO:0031163,GO:0031323,GO:0031326,GO:0032991,GO:0042127,GO:0043226,GO:0043228,GO:0043229,GO:0043232,GO:0044085,GO:0044237,GO:0044422,GO:0044424,GO:0044430,GO:0044444,GO:0044445,GO:0044446,GO:0044464,GO:0048518,GO:0048522,GO:0050789,GO:0050794,GO:0051171,GO:0051186,GO:0051252,GO:0060255,GO:0065007,GO:0071817,GO:0071840,GO:0080090,GO:0097361,GO:0140110,GO:1903506,GO:2000112,GO:2001141	-	-	-	-	-	-	-	-	-	-	WD40
g8182.t1	7460.GB44781-PA	8.93e-79	237	KOG3691@1|root,KOG3691@2759|Eukaryota,38DB8@33154|Opisthokonta,3BD32@33208|Metazoa,3CVXK@33213|Bilateria,41UKZ@6656|Arthropoda,3SGRF@50557|Insecta,46IJ3@7399|Hymenoptera	33208|Metazoa	U	Sec8 exocyst complex component specific domain	EXOC4	GO:0000003,GO:0000145,GO:0000212,GO:0000226,GO:0000910,GO:0000916,GO:0001505,GO:0001667,GO:0001704,GO:0001707,GO:0002064,GO:0002065,GO:0002066,GO:0003006,GO:0003674,GO:0005488,GO:0005515,GO:0005575,GO:0005622,GO:0005623,GO:0005737,GO:0005829,GO:0005886,GO:0005902,GO:0005938,GO:0006605,GO:0006612,GO:0006810,GO:0006836,GO:0006886,GO:0006887,GO:0006892,GO:0006893,GO:0006903,GO:0006904,GO:0006928,GO:0006996,GO:0007009,GO:0007010,GO:0007017,GO:0007049,GO:0007051,GO:0007110,GO:0007111,GO:0007154,GO:0007163,GO:0007267,GO:0007268,GO:0007269,GO:0007275,GO:0007276,GO:0007281,GO:0007283,GO:0007286,GO:0007292,GO:0007297,GO:0007298,GO:0007369,GO:0007399,GO:0007417,GO:0007498,GO:0008104,GO:0008150,GO:0008582,GO:0009653,GO:0009790,GO:0009887,GO:0009888,GO:0009894,GO:0009925,GO:0009966,GO:0009967,GO:0009987,GO:0010001,GO:0010256,GO:0010506,GO:0010631,GO:0010646,GO:0010647,GO:0014069,GO:0015031,GO:0015833,GO:0016020,GO:0016028,GO:0016043,GO:0016079,GO:0016080,GO:0016081,GO:0016192,GO:0016241,GO:0016323,GO:0016324,GO:0016477,GO:0017016,GO:0017156,GO:0017160,GO:0019222,GO:0019899,GO:0019904,GO:0019953,GO:0022008,GO:0022402,GO:0022406,GO:0022412,GO:0022414,GO:0023051,GO:0023052,GO:0023056,GO:0023061,GO:0030010,GO:0030029,GO:0030036,GO:0030154,GO:0030165,GO:0030424,GO:0030425,GO:0030426,GO:0030427,GO:0030707,GO:0030855,GO:0030865,GO:0030866,GO:0031032,GO:0031252,GO:0031267,GO:0031323,GO:0031329,GO:0032279,GO:0032501,GO:0032502,GO:0032504,GO:0032506,GO:0032584,GO:0032879,GO:0032880,GO:0032940,GO:0032991,GO:0033036,GO:0033206,GO:0033267,GO:0034613,GO:0035748,GO:0036213,GO:0036477,GO:0040008,GO:0040011,GO:0042063,GO:0042886,GO:0042995,GO:0043005,GO:0043025,GO:0043198,GO:0043209,GO:0043226,GO:0044085,GO:0044087,GO:0044089,GO:0044091,GO:0044297,GO:0044424,GO:0044425,GO:0044444,GO:0044448,GO:0044456,GO:0044459,GO:0044463,GO:0044464,GO:0044703,GO:0044837,GO:0044877,GO:0045055,GO:0045177,GO:0045178,GO:0045184,GO:0045202,GO:0045887,GO:0045927,GO:0046903,GO:0046907,GO:0047485,GO:0048193,GO:0048232,GO:0048278,GO:0048332,GO:0048339,GO:0048340,GO:0048341,GO:0048468,GO:0048477,GO:0048489,GO:0048513,GO:0048515,GO:0048518,GO:0048522,GO:0048583,GO:0048584,GO:0048598,GO:0048609,GO:0048638,GO:0048639,GO:0048646,GO:0048709,GO:0048729,GO:0048731,GO:0048856,GO:0048869,GO:0048870,GO:0050789,GO:0050793,GO:0050794,GO:0050803,GO:0050807,GO:0050848,GO:0050850,GO:0051020,GO:0051049,GO:0051094,GO:0051128,GO:0051130,GO:0051179,GO:0051223,GO:0051234,GO:0051239,GO:0051240,GO:0051301,GO:0051321,GO:0051640,GO:0051641,GO:0051648,GO:0051649,GO:0051650,GO:0051656,GO:0051674,GO:0051704,GO:0051960,GO:0051962,GO:0051963,GO:0051965,GO:0055108,GO:0060429,GO:0060485,GO:0061024,GO:0061640,GO:0061982,GO:0061983,GO:0065007,GO:0065008,GO:0070201,GO:0070727,GO:0071702,GO:0071705,GO:0071840,GO:0071944,GO:0072132,GO:0072657,GO:0090087,GO:0090130,GO:0090132,GO:0090150,GO:0090522,GO:0090723,GO:0097447,GO:0097458,GO:0097479,GO:0097480,GO:0098590,GO:0098794,GO:0098858,GO:0098876,GO:0098916,GO:0098984,GO:0099003,GO:0099022,GO:0099023,GO:0099504,GO:0099536,GO:0099537,GO:0099568,GO:0099572,GO:0099643,GO:0120025,GO:0120038,GO:0140029,GO:0140056,GO:0150034,GO:1902531,GO:1902533,GO:1903046,GO:1904396,GO:1904398,GO:2000026	-	ko:K06111	-	-	-	-	ko00000,ko04131	-	-	-	Sec8_exocyst
g8183.t1	7460.GB44780-PA	6.59e-227	625	COG1405@1|root,KOG1597@2759|Eukaryota,38ZN1@33154|Opisthokonta,3BCZE@33208|Metazoa,3CXPK@33213|Bilateria,41TQP@6656|Arthropoda,3SHBM@50557|Insecta,46HII@7399|Hymenoptera	33208|Metazoa	K	Transcription factor TFIIB repeat	TfIIB	GO:0001173,GO:0001174,GO:0003674,GO:0005488,GO:0005515,GO:0005575,GO:0005622,GO:0005623,GO:0005634,GO:0006139,GO:0006351,GO:0006352,GO:0006355,GO:0006357,GO:0006366,GO:0006367,GO:0006725,GO:0006807,GO:0008134,GO:0008150,GO:0008152,GO:0009058,GO:0009059,GO:0009889,GO:0009987,GO:0010467,GO:0010468,GO:0010556,GO:0016070,GO:0018130,GO:0019219,GO:0019222,GO:0019438,GO:0031323,GO:0031326,GO:0032774,GO:0032991,GO:0032993,GO:0034641,GO:0034645,GO:0034654,GO:0043170,GO:0043226,GO:0043227,GO:0043229,GO:0043231,GO:0044237,GO:0044238,GO:0044249,GO:0044260,GO:0044271,GO:0044424,GO:0044464,GO:0046483,GO:0050789,GO:0050794,GO:0051098,GO:0051101,GO:0051171,GO:0051252,GO:0060255,GO:0065007,GO:0065009,GO:0071704,GO:0080090,GO:0090304,GO:0097550,GO:0097659,GO:1901360,GO:1901362,GO:1901576,GO:1903506,GO:2000112,GO:2001141	-	ko:K03124	ko03022,ko05169,ko05203,map03022,map05169,map05203	-	-	-	ko00000,ko00001,ko03021	-	-	-	TFIIB,TF_Zn_Ribbon
g8184.t1	132113.XP_003491659.1	0	1435	KOG0045@1|root,KOG0045@2759|Eukaryota,38GI9@33154|Opisthokonta,3BAJN@33208|Metazoa,3CXBA@33213|Bilateria,41TEP@6656|Arthropoda,3SHHD@50557|Insecta,46KC3@7399|Hymenoptera	33208|Metazoa	OT	Calpain-like thiol protease family.	CAPN7	GO:0003674,GO:0003824,GO:0004175,GO:0004197,GO:0004198,GO:0005488,GO:0005515,GO:0005575,GO:0005622,GO:0005623,GO:0005634,GO:0005737,GO:0006508,GO:0006807,GO:0008150,GO:0008152,GO:0008233,GO:0008234,GO:0010632,GO:0010634,GO:0016787,GO:0019538,GO:0019904,GO:0030334,GO:0030335,GO:0032879,GO:0040012,GO:0040017,GO:0043170,GO:0043226,GO:0043227,GO:0043229,GO:0043231,GO:0044238,GO:0044424,GO:0044464,GO:0048518,GO:0048522,GO:0050789,GO:0050794,GO:0051239,GO:0051240,GO:0051270,GO:0051272,GO:0065007,GO:0070011,GO:0071704,GO:0090541,GO:0097264,GO:0140096,GO:1901564,GO:2000145,GO:2000147	-	ko:K08576	-	-	-	-	ko00000,ko01000,ko01002	-	-	-	Calpain_III,MIT,Peptidase_C2
g8185.t1	132113.XP_003491658.1	0	1743	COG5599@1|root,KOG0792@2759|Eukaryota,38DFT@33154|Opisthokonta,3BFXV@33208|Metazoa,3CRZX@33213|Bilateria,41TGP@6656|Arthropoda,3SFQC@50557|Insecta,46FB0@7399|Hymenoptera	33208|Metazoa	T	FERM adjacent (FA)	PTPN3	GO:0000902,GO:0000904,GO:0001784,GO:0002028,GO:0003254,GO:0003674,GO:0003824,GO:0004721,GO:0004725,GO:0004726,GO:0005488,GO:0005515,GO:0005575,GO:0005622,GO:0005623,GO:0005634,GO:0005654,GO:0005737,GO:0005739,GO:0005856,GO:0005886,GO:0006464,GO:0006468,GO:0006470,GO:0006793,GO:0006796,GO:0006807,GO:0006928,GO:0006935,GO:0007275,GO:0007346,GO:0007399,GO:0007409,GO:0007411,GO:0007417,GO:0007420,GO:0007610,GO:0008092,GO:0008150,GO:0008152,GO:0009266,GO:0009605,GO:0009628,GO:0009653,GO:0009892,GO:0009894,GO:0009895,GO:0009898,GO:0009966,GO:0009968,GO:0009987,GO:0010033,GO:0010605,GO:0010646,GO:0010648,GO:0010959,GO:0016020,GO:0016043,GO:0016049,GO:0016247,GO:0016310,GO:0016311,GO:0016319,GO:0016787,GO:0016788,GO:0016791,GO:0017080,GO:0018108,GO:0018193,GO:0018212,GO:0019222,GO:0019538,GO:0019899,GO:0022008,GO:0022898,GO:0023051,GO:0023057,GO:0030030,GO:0030154,GO:0030162,GO:0030182,GO:0031175,GO:0031323,GO:0031324,GO:0031329,GO:0031330,GO:0031974,GO:0031981,GO:0032268,GO:0032269,GO:0032409,GO:0032412,GO:0032501,GO:0032502,GO:0032879,GO:0032989,GO:0032990,GO:0034097,GO:0034762,GO:0034765,GO:0035335,GO:0036211,GO:0040007,GO:0040011,GO:0040040,GO:0042058,GO:0042059,GO:0042176,GO:0042177,GO:0042221,GO:0042330,GO:0042391,GO:0042578,GO:0042592,GO:0043170,GO:0043226,GO:0043227,GO:0043228,GO:0043229,GO:0043231,GO:0043232,GO:0043233,GO:0043269,GO:0043412,GO:0044237,GO:0044238,GO:0044260,GO:0044267,GO:0044422,GO:0044424,GO:0044425,GO:0044428,GO:0044444,GO:0044446,GO:0044459,GO:0044464,GO:0045309,GO:0045786,GO:0045861,GO:0045930,GO:0048036,GO:0048468,GO:0048513,GO:0048519,GO:0048523,GO:0048583,GO:0048585,GO:0048588,GO:0048589,GO:0048666,GO:0048667,GO:0048675,GO:0048699,GO:0048731,GO:0048812,GO:0048846,GO:0048856,GO:0048858,GO:0048869,GO:0048878,GO:0050789,GO:0050794,GO:0050801,GO:0050896,GO:0051043,GO:0051045,GO:0051049,GO:0051117,GO:0051171,GO:0051172,GO:0051219,GO:0051246,GO:0051248,GO:0051716,GO:0051726,GO:0060255,GO:0060322,GO:0060560,GO:0061564,GO:0065007,GO:0065008,GO:0065009,GO:0070013,GO:0070887,GO:0071310,GO:0071345,GO:0071704,GO:0071840,GO:0071944,GO:0080090,GO:0097485,GO:0098552,GO:0098562,GO:0098772,GO:0098900,GO:0098902,GO:0120036,GO:0120039,GO:0140096,GO:1901184,GO:1901185,GO:1901564,GO:1902284,GO:1902305,GO:1904062,GO:1990138,GO:2000649	3.1.3.48	ko:K18027,ko:K18037	-	-	-	-	ko00000,ko01000,ko01009	-	-	-	FA,FERM_C,FERM_M,FERM_N,PDZ,Y_phosphatase
g8185.t2	132113.XP_003491658.1	0	1749	COG5599@1|root,KOG0792@2759|Eukaryota,38DFT@33154|Opisthokonta,3BFXV@33208|Metazoa,3CRZX@33213|Bilateria,41TGP@6656|Arthropoda,3SFQC@50557|Insecta,46FB0@7399|Hymenoptera	33208|Metazoa	T	FERM adjacent (FA)	PTPN3	GO:0000902,GO:0000904,GO:0001784,GO:0002028,GO:0003254,GO:0003674,GO:0003824,GO:0004721,GO:0004725,GO:0004726,GO:0005488,GO:0005515,GO:0005575,GO:0005622,GO:0005623,GO:0005634,GO:0005654,GO:0005737,GO:0005739,GO:0005856,GO:0005886,GO:0006464,GO:0006468,GO:0006470,GO:0006793,GO:0006796,GO:0006807,GO:0006928,GO:0006935,GO:0007275,GO:0007346,GO:0007399,GO:0007409,GO:0007411,GO:0007417,GO:0007420,GO:0007610,GO:0008092,GO:0008150,GO:0008152,GO:0009266,GO:0009605,GO:0009628,GO:0009653,GO:0009892,GO:0009894,GO:0009895,GO:0009898,GO:0009966,GO:0009968,GO:0009987,GO:0010033,GO:0010605,GO:0010646,GO:0010648,GO:0010959,GO:0016020,GO:0016043,GO:0016049,GO:0016247,GO:0016310,GO:0016311,GO:0016319,GO:0016787,GO:0016788,GO:0016791,GO:0017080,GO:0018108,GO:0018193,GO:0018212,GO:0019222,GO:0019538,GO:0019899,GO:0022008,GO:0022898,GO:0023051,GO:0023057,GO:0030030,GO:0030154,GO:0030162,GO:0030182,GO:0031175,GO:0031323,GO:0031324,GO:0031329,GO:0031330,GO:0031974,GO:0031981,GO:0032268,GO:0032269,GO:0032409,GO:0032412,GO:0032501,GO:0032502,GO:0032879,GO:0032989,GO:0032990,GO:0034097,GO:0034762,GO:0034765,GO:0035335,GO:0036211,GO:0040007,GO:0040011,GO:0040040,GO:0042058,GO:0042059,GO:0042176,GO:0042177,GO:0042221,GO:0042330,GO:0042391,GO:0042578,GO:0042592,GO:0043170,GO:0043226,GO:0043227,GO:0043228,GO:0043229,GO:0043231,GO:0043232,GO:0043233,GO:0043269,GO:0043412,GO:0044237,GO:0044238,GO:0044260,GO:0044267,GO:0044422,GO:0044424,GO:0044425,GO:0044428,GO:0044444,GO:0044446,GO:0044459,GO:0044464,GO:0045309,GO:0045786,GO:0045861,GO:0045930,GO:0048036,GO:0048468,GO:0048513,GO:0048519,GO:0048523,GO:0048583,GO:0048585,GO:0048588,GO:0048589,GO:0048666,GO:0048667,GO:0048675,GO:0048699,GO:0048731,GO:0048812,GO:0048846,GO:0048856,GO:0048858,GO:0048869,GO:0048878,GO:0050789,GO:0050794,GO:0050801,GO:0050896,GO:0051043,GO:0051045,GO:0051049,GO:0051117,GO:0051171,GO:0051172,GO:0051219,GO:0051246,GO:0051248,GO:0051716,GO:0051726,GO:0060255,GO:0060322,GO:0060560,GO:0061564,GO:0065007,GO:0065008,GO:0065009,GO:0070013,GO:0070887,GO:0071310,GO:0071345,GO:0071704,GO:0071840,GO:0071944,GO:0080090,GO:0097485,GO:0098552,GO:0098562,GO:0098772,GO:0098900,GO:0098902,GO:0120036,GO:0120039,GO:0140096,GO:1901184,GO:1901185,GO:1901564,GO:1902284,GO:1902305,GO:1904062,GO:1990138,GO:2000649	3.1.3.48	ko:K18027,ko:K18037	-	-	-	-	ko00000,ko01000,ko01009	-	-	-	FA,FERM_C,FERM_M,FERM_N,PDZ,Y_phosphatase
g8185.t3	132113.XP_003491658.1	0	1748	COG5599@1|root,KOG0792@2759|Eukaryota,38DFT@33154|Opisthokonta,3BFXV@33208|Metazoa,3CRZX@33213|Bilateria,41TGP@6656|Arthropoda,3SFQC@50557|Insecta,46FB0@7399|Hymenoptera	33208|Metazoa	T	FERM adjacent (FA)	PTPN3	GO:0000902,GO:0000904,GO:0001784,GO:0002028,GO:0003254,GO:0003674,GO:0003824,GO:0004721,GO:0004725,GO:0004726,GO:0005488,GO:0005515,GO:0005575,GO:0005622,GO:0005623,GO:0005634,GO:0005654,GO:0005737,GO:0005739,GO:0005856,GO:0005886,GO:0006464,GO:0006468,GO:0006470,GO:0006793,GO:0006796,GO:0006807,GO:0006928,GO:0006935,GO:0007275,GO:0007346,GO:0007399,GO:0007409,GO:0007411,GO:0007417,GO:0007420,GO:0007610,GO:0008092,GO:0008150,GO:0008152,GO:0009266,GO:0009605,GO:0009628,GO:0009653,GO:0009892,GO:0009894,GO:0009895,GO:0009898,GO:0009966,GO:0009968,GO:0009987,GO:0010033,GO:0010605,GO:0010646,GO:0010648,GO:0010959,GO:0016020,GO:0016043,GO:0016049,GO:0016247,GO:0016310,GO:0016311,GO:0016319,GO:0016787,GO:0016788,GO:0016791,GO:0017080,GO:0018108,GO:0018193,GO:0018212,GO:0019222,GO:0019538,GO:0019899,GO:0022008,GO:0022898,GO:0023051,GO:0023057,GO:0030030,GO:0030154,GO:0030162,GO:0030182,GO:0031175,GO:0031323,GO:0031324,GO:0031329,GO:0031330,GO:0031974,GO:0031981,GO:0032268,GO:0032269,GO:0032409,GO:0032412,GO:0032501,GO:0032502,GO:0032879,GO:0032989,GO:0032990,GO:0034097,GO:0034762,GO:0034765,GO:0035335,GO:0036211,GO:0040007,GO:0040011,GO:0040040,GO:0042058,GO:0042059,GO:0042176,GO:0042177,GO:0042221,GO:0042330,GO:0042391,GO:0042578,GO:0042592,GO:0043170,GO:0043226,GO:0043227,GO:0043228,GO:0043229,GO:0043231,GO:0043232,GO:0043233,GO:0043269,GO:0043412,GO:0044237,GO:0044238,GO:0044260,GO:0044267,GO:0044422,GO:0044424,GO:0044425,GO:0044428,GO:0044444,GO:0044446,GO:0044459,GO:0044464,GO:0045309,GO:0045786,GO:0045861,GO:0045930,GO:0048036,GO:0048468,GO:0048513,GO:0048519,GO:0048523,GO:0048583,GO:0048585,GO:0048588,GO:0048589,GO:0048666,GO:0048667,GO:0048675,GO:0048699,GO:0048731,GO:0048812,GO:0048846,GO:0048856,GO:0048858,GO:0048869,GO:0048878,GO:0050789,GO:0050794,GO:0050801,GO:0050896,GO:0051043,GO:0051045,GO:0051049,GO:0051117,GO:0051171,GO:0051172,GO:0051219,GO:0051246,GO:0051248,GO:0051716,GO:0051726,GO:0060255,GO:0060322,GO:0060560,GO:0061564,GO:0065007,GO:0065008,GO:0065009,GO:0070013,GO:0070887,GO:0071310,GO:0071345,GO:0071704,GO:0071840,GO:0071944,GO:0080090,GO:0097485,GO:0098552,GO:0098562,GO:0098772,GO:0098900,GO:0098902,GO:0120036,GO:0120039,GO:0140096,GO:1901184,GO:1901185,GO:1901564,GO:1902284,GO:1902305,GO:1904062,GO:1990138,GO:2000649	3.1.3.48	ko:K18027,ko:K18037	-	-	-	-	ko00000,ko01000,ko01009	-	-	-	FA,FERM_C,FERM_M,FERM_N,PDZ,Y_phosphatase
g8186.t1	7460.GB44743-PA	0	1840	COG5406@1|root,KOG1189@2759|Eukaryota,38CR6@33154|Opisthokonta,3BE31@33208|Metazoa,3CXEX@33213|Bilateria,41WX7@6656|Arthropoda,3SGG0@50557|Insecta,46GME@7399|Hymenoptera	33208|Metazoa	E	FACT complex subunit SPT16 N-terminal lobe domain	SUPT16H	GO:0001672,GO:0003674,GO:0003682,GO:0005488,GO:0005515,GO:0005575,GO:0005622,GO:0005623,GO:0005634,GO:0005654,GO:0005694,GO:0006139,GO:0006325,GO:0006333,GO:0006337,GO:0006351,GO:0006354,GO:0006355,GO:0006357,GO:0006366,GO:0006368,GO:0006725,GO:0006807,GO:0006996,GO:0008023,GO:0008150,GO:0008152,GO:0009058,GO:0009059,GO:0009889,GO:0009891,GO:0009893,GO:0009966,GO:0009987,GO:0010467,GO:0010468,GO:0010556,GO:0010557,GO:0010604,GO:0010628,GO:0010646,GO:0016043,GO:0016070,GO:0018130,GO:0019219,GO:0019222,GO:0019438,GO:0022411,GO:0023051,GO:0031323,GO:0031325,GO:0031326,GO:0031328,GO:0031491,GO:0031498,GO:0031974,GO:0031981,GO:0032774,GO:0032784,GO:0032786,GO:0032968,GO:0032984,GO:0032986,GO:0032991,GO:0033043,GO:0033044,GO:0034243,GO:0034641,GO:0034645,GO:0034654,GO:0034724,GO:0034728,GO:0035101,GO:0042393,GO:0043170,GO:0043226,GO:0043227,GO:0043228,GO:0043229,GO:0043231,GO:0043232,GO:0043233,GO:0043933,GO:0044237,GO:0044238,GO:0044249,GO:0044260,GO:0044271,GO:0044422,GO:0044424,GO:0044428,GO:0044446,GO:0044451,GO:0044464,GO:0044877,GO:0045893,GO:0045935,GO:0045944,GO:0046483,GO:0048518,GO:0048522,GO:0048583,GO:0050789,GO:0050794,GO:0051128,GO:0051171,GO:0051173,GO:0051252,GO:0051254,GO:0051276,GO:0060255,GO:0065007,GO:0070013,GO:0071704,GO:0071824,GO:0071840,GO:0080090,GO:0090304,GO:0097659,GO:1901360,GO:1901362,GO:1901576,GO:1901796,GO:1902275,GO:1902531,GO:1902680,GO:1903506,GO:1903508,GO:2000112,GO:2001141	-	-	-	-	-	-	-	-	-	-	FACT-Spt16_Nlob,Peptidase_M24,Rtt106,SPT16
g8186.t2	7460.GB44743-PA	0	1840	COG5406@1|root,KOG1189@2759|Eukaryota,38CR6@33154|Opisthokonta,3BE31@33208|Metazoa,3CXEX@33213|Bilateria,41WX7@6656|Arthropoda,3SGG0@50557|Insecta,46GME@7399|Hymenoptera	33208|Metazoa	E	FACT complex subunit SPT16 N-terminal lobe domain	SUPT16H	GO:0001672,GO:0003674,GO:0003682,GO:0005488,GO:0005515,GO:0005575,GO:0005622,GO:0005623,GO:0005634,GO:0005654,GO:0005694,GO:0006139,GO:0006325,GO:0006333,GO:0006337,GO:0006351,GO:0006354,GO:0006355,GO:0006357,GO:0006366,GO:0006368,GO:0006725,GO:0006807,GO:0006996,GO:0008023,GO:0008150,GO:0008152,GO:0009058,GO:0009059,GO:0009889,GO:0009891,GO:0009893,GO:0009966,GO:0009987,GO:0010467,GO:0010468,GO:0010556,GO:0010557,GO:0010604,GO:0010628,GO:0010646,GO:0016043,GO:0016070,GO:0018130,GO:0019219,GO:0019222,GO:0019438,GO:0022411,GO:0023051,GO:0031323,GO:0031325,GO:0031326,GO:0031328,GO:0031491,GO:0031498,GO:0031974,GO:0031981,GO:0032774,GO:0032784,GO:0032786,GO:0032968,GO:0032984,GO:0032986,GO:0032991,GO:0033043,GO:0033044,GO:0034243,GO:0034641,GO:0034645,GO:0034654,GO:0034724,GO:0034728,GO:0035101,GO:0042393,GO:0043170,GO:0043226,GO:0043227,GO:0043228,GO:0043229,GO:0043231,GO:0043232,GO:0043233,GO:0043933,GO:0044237,GO:0044238,GO:0044249,GO:0044260,GO:0044271,GO:0044422,GO:0044424,GO:0044428,GO:0044446,GO:0044451,GO:0044464,GO:0044877,GO:0045893,GO:0045935,GO:0045944,GO:0046483,GO:0048518,GO:0048522,GO:0048583,GO:0050789,GO:0050794,GO:0051128,GO:0051171,GO:0051173,GO:0051252,GO:0051254,GO:0051276,GO:0060255,GO:0065007,GO:0070013,GO:0071704,GO:0071824,GO:0071840,GO:0080090,GO:0090304,GO:0097659,GO:1901360,GO:1901362,GO:1901576,GO:1901796,GO:1902275,GO:1902531,GO:1902680,GO:1903506,GO:1903508,GO:2000112,GO:2001141	-	-	-	-	-	-	-	-	-	-	FACT-Spt16_Nlob,Peptidase_M24,Rtt106,SPT16
g8187.t1	12957.ACEP12767-PA	1.6e-50	161	2DEFE@1|root,2S5Q4@2759|Eukaryota,3A7IJ@33154|Opisthokonta,3BTD4@33208|Metazoa,3D984@33213|Bilateria,420QB@6656|Arthropoda,3SP5T@50557|Insecta,46J2N@7399|Hymenoptera	33208|Metazoa	-	-	-	-	-	-	-	-	-	-	-	-	-	-	-
g8188.t1	69319.XP_008548062.1	1.46e-190	545	COG0044@1|root,KOG2584@2759|Eukaryota,38CFY@33154|Opisthokonta,3BD2V@33208|Metazoa,3CY3E@33213|Bilateria,41VGG@6656|Arthropoda,3SHSA@50557|Insecta,46G5Z@7399|Hymenoptera	33208|Metazoa	F	Amidohydrolase family	-	GO:0003674,GO:0003824,GO:0004038,GO:0005575,GO:0005622,GO:0005623,GO:0005737,GO:0006139,GO:0006144,GO:0006145,GO:0006725,GO:0006807,GO:0008150,GO:0008152,GO:0009056,GO:0009112,GO:0009987,GO:0016787,GO:0016810,GO:0016812,GO:0019439,GO:0034641,GO:0044237,GO:0044238,GO:0044248,GO:0044270,GO:0044281,GO:0044424,GO:0044464,GO:0046113,GO:0046483,GO:0046700,GO:0055086,GO:0071704,GO:0072521,GO:0072523,GO:1901360,GO:1901361,GO:1901564,GO:1901565,GO:1901575	3.5.2.5	ko:K01466	ko00230,ko01100,ko01120,map00230,map01100,map01120	M00546	R02425	RC00680	ko00000,ko00001,ko00002,ko01000	-	-	-	Amidohydro_1
g8189.t1	132113.XP_003491656.1	2.72e-241	669	KOG2787@1|root,KOG2787@2759|Eukaryota,38GNE@33154|Opisthokonta,3BARR@33208|Metazoa,3D05Q@33213|Bilateria,41V4C@6656|Arthropoda,3SJ15@50557|Insecta,46GWQ@7399|Hymenoptera	33208|Metazoa	V	Lanthionine synthetase C-like protein	LANCL1	GO:0000166,GO:0001882,GO:0001883,GO:0003674,GO:0004888,GO:0004930,GO:0005102,GO:0005488,GO:0005515,GO:0005524,GO:0005525,GO:0005543,GO:0005575,GO:0005622,GO:0005623,GO:0005634,GO:0005737,GO:0005829,GO:0005856,GO:0005886,GO:0005887,GO:0005938,GO:0006355,GO:0007154,GO:0007165,GO:0007186,GO:0008144,GO:0008150,GO:0008270,GO:0008289,GO:0009787,GO:0009789,GO:0009889,GO:0009890,GO:0009892,GO:0009966,GO:0009967,GO:0009987,GO:0010314,GO:0010468,GO:0010556,GO:0010558,GO:0010605,GO:0010629,GO:0010646,GO:0010647,GO:0015629,GO:0016020,GO:0016021,GO:0017076,GO:0017124,GO:0019001,GO:0019219,GO:0019222,GO:0019904,GO:0023051,GO:0023052,GO:0023056,GO:0030554,GO:0030863,GO:0030864,GO:0031224,GO:0031226,GO:0031323,GO:0031324,GO:0031326,GO:0031327,GO:0032266,GO:0032549,GO:0032550,GO:0032553,GO:0032555,GO:0032559,GO:0032561,GO:0033218,GO:0035091,GO:0035639,GO:0036094,GO:0038023,GO:0042277,GO:0043167,GO:0043168,GO:0043169,GO:0043226,GO:0043227,GO:0043228,GO:0043229,GO:0043231,GO:0043232,GO:0043295,GO:0044422,GO:0044424,GO:0044425,GO:0044430,GO:0044444,GO:0044446,GO:0044448,GO:0044459,GO:0044464,GO:0045892,GO:0045934,GO:0046872,GO:0046914,GO:0048037,GO:0048518,GO:0048519,GO:0048522,GO:0048523,GO:0048583,GO:0048584,GO:0050750,GO:0050789,GO:0050794,GO:0050896,GO:0051171,GO:0051172,GO:0051252,GO:0051253,GO:0051716,GO:0060089,GO:0060255,GO:0065007,GO:0070273,GO:0070325,GO:0071944,GO:0072341,GO:0080090,GO:0097159,GO:0097367,GO:0099568,GO:1900750,GO:1901265,GO:1901363,GO:1901419,GO:1901421,GO:1901681,GO:1901981,GO:1902679,GO:1903506,GO:1903507,GO:1905957,GO:1905959,GO:2000112,GO:2000113,GO:2001141	-	-	-	-	-	-	-	-	-	-	LANC_like
g8190.t1	132113.XP_003491707.1	6.23e-196	546	COG0300@1|root,KOG1014@2759|Eukaryota,38GQB@33154|Opisthokonta,3BAEA@33208|Metazoa,3CVT3@33213|Bilateria,41TCI@6656|Arthropoda,3SG2Z@50557|Insecta,46EQI@7399|Hymenoptera	33208|Metazoa	Q	Enoyl-(Acyl carrier protein) reductase	let-767	GO:0000003,GO:0001558,GO:0001676,GO:0003006,GO:0003674,GO:0003824,GO:0005575,GO:0005622,GO:0005623,GO:0005737,GO:0005783,GO:0005938,GO:0006082,GO:0006275,GO:0006629,GO:0006631,GO:0006633,GO:0006694,GO:0007154,GO:0007163,GO:0007275,GO:0007548,GO:0008150,GO:0008152,GO:0008156,GO:0008202,GO:0008209,GO:0008210,GO:0008610,GO:0009058,GO:0009605,GO:0009790,GO:0009792,GO:0009889,GO:0009890,GO:0009892,GO:0009966,GO:0009968,GO:0009987,GO:0009991,GO:0010556,GO:0010558,GO:0010564,GO:0010605,GO:0010646,GO:0010648,GO:0010817,GO:0010883,GO:0010884,GO:0010948,GO:0012505,GO:0014066,GO:0014067,GO:0016053,GO:0016229,GO:0016491,GO:0016614,GO:0016616,GO:0016620,GO:0016903,GO:0018996,GO:0019219,GO:0019222,GO:0019752,GO:0022414,GO:0023051,GO:0023057,GO:0030283,GO:0030308,GO:0030540,GO:0031323,GO:0031324,GO:0031326,GO:0031327,GO:0031667,GO:0031668,GO:0031669,GO:0032350,GO:0032501,GO:0032502,GO:0032787,GO:0032875,GO:0032876,GO:0032879,GO:0033764,GO:0034754,GO:0035088,GO:0040008,GO:0042303,GO:0042445,GO:0042759,GO:0043226,GO:0043227,GO:0043229,GO:0043231,GO:0043436,GO:0044237,GO:0044238,GO:0044249,GO:0044255,GO:0044281,GO:0044283,GO:0044424,GO:0044444,GO:0044448,GO:0044464,GO:0045177,GO:0045179,GO:0045197,GO:0045786,GO:0045926,GO:0045934,GO:0046394,GO:0046660,GO:0048513,GO:0048518,GO:0048519,GO:0048523,GO:0048583,GO:0048585,GO:0048608,GO:0048731,GO:0048806,GO:0048856,GO:0050062,GO:0050789,GO:0050794,GO:0050896,GO:0051052,GO:0051053,GO:0051128,GO:0051171,GO:0051172,GO:0051716,GO:0051726,GO:0055114,GO:0060255,GO:0061245,GO:0061458,GO:0065007,GO:0065008,GO:0071496,GO:0071704,GO:0071944,GO:0072330,GO:0080090,GO:0090329,GO:0099568,GO:0099738,GO:1901360,GO:1901362,GO:1901576,GO:1902531,GO:1902532,GO:1905952,GO:1905954,GO:2000104,GO:2000112,GO:2000113	1.1.1.330,1.1.1.62	ko:K10251	ko00062,ko00140,ko01040,ko01100,ko01110,ko01212,map00062,map00140,map01040,map01100,map01110,map01212	M00415	R02352,R02353,R04681,R04682,R07759,R08945,R08980,R10826	RC00029,RC00103,RC00127,RC00261	ko00000,ko00001,ko00002,ko01000,ko01004	-	-	-	adh_short
g8191.t1	132113.XP_003491655.1	3.54e-77	233	2BDMP@1|root,2S28A@2759|Eukaryota,3A3T7@33154|Opisthokonta,3BSD0@33208|Metazoa,3D92G@33213|Bilateria,4207R@6656|Arthropoda,3SNHX@50557|Insecta,46M83@7399|Hymenoptera	33208|Metazoa	S	Ninjurin	-	-	-	-	-	-	-	-	-	-	-	-	Ninjurin
g8192.t1	7460.GB44773-PA	4.51e-245	689	KOG3671@1|root,KOG3671@2759|Eukaryota,38DM5@33154|Opisthokonta,3BDJ1@33208|Metazoa,3CV6Q@33213|Bilateria,41XYZ@6656|Arthropoda,3SGKQ@50557|Insecta,46HK8@7399|Hymenoptera	33208|Metazoa	TZ	P21-Rho-binding domain	WASL	GO:0000003,GO:0000139,GO:0000226,GO:0000768,GO:0000902,GO:0000904,GO:0001578,GO:0001667,GO:0001775,GO:0002009,GO:0002064,GO:0002252,GO:0002253,GO:0002376,GO:0002429,GO:0002431,GO:0002433,GO:0002577,GO:0002625,GO:0002682,GO:0002683,GO:0002684,GO:0002685,GO:0002686,GO:0002697,GO:0002703,GO:0002706,GO:0002709,GO:0002757,GO:0002764,GO:0002768,GO:0002819,GO:0002822,GO:0003002,GO:0003006,GO:0003382,GO:0003383,GO:0003674,GO:0003779,GO:0005198,GO:0005488,GO:0005515,GO:0005519,GO:0005575,GO:0005622,GO:0005623,GO:0005634,GO:0005737,GO:0005794,GO:0005829,GO:0005856,GO:0005884,GO:0005886,GO:0005902,GO:0005911,GO:0005938,GO:0006810,GO:0006886,GO:0006897,GO:0006898,GO:0006900,GO:0006909,GO:0006928,GO:0006949,GO:0006950,GO:0006952,GO:0006955,GO:0006996,GO:0007009,GO:0007010,GO:0007015,GO:0007017,GO:0007049,GO:0007154,GO:0007165,GO:0007166,GO:0007167,GO:0007169,GO:0007264,GO:0007265,GO:0007266,GO:0007275,GO:0007276,GO:0007281,GO:0007283,GO:0007286,GO:0007389,GO:0007399,GO:0007409,GO:0007413,GO:0007423,GO:0007439,GO:0007517,GO:0007520,GO:0007596,GO:0007599,GO:0008037,GO:0008038,GO:0008064,GO:0008092,GO:0008104,GO:0008150,GO:0008154,GO:0008356,GO:0008360,GO:0008407,GO:0008544,GO:0008582,GO:0009605,GO:0009607,GO:0009611,GO:0009617,GO:0009653,GO:0009790,GO:0009887,GO:0009888,GO:0009913,GO:0009987,GO:0010033,GO:0010256,GO:0010324,GO:0010591,GO:0010631,GO:0010638,GO:0010639,GO:0012505,GO:0012506,GO:0014902,GO:0015031,GO:0015629,GO:0015833,GO:0016020,GO:0016028,GO:0016043,GO:0016050,GO:0016192,GO:0016197,GO:0016203,GO:0016331,GO:0016358,GO:0016476,GO:0016477,GO:0017016,GO:0017048,GO:0017124,GO:0019222,GO:0019899,GO:0019900,GO:0019901,GO:0019904,GO:0019953,GO:0022008,GO:0022402,GO:0022412,GO:0022414,GO:0022416,GO:0022603,GO:0022604,GO:0022607,GO:0023052,GO:0030027,GO:0030029,GO:0030030,GO:0030036,GO:0030041,GO:0030048,GO:0030050,GO:0030054,GO:0030100,GO:0030139,GO:0030154,GO:0030182,GO:0030234,GO:0030334,GO:0030336,GO:0030478,GO:0030659,GO:0030666,GO:0030695,GO:0030705,GO:0030832,GO:0030833,GO:0030838,GO:0030855,GO:0030863,GO:0030864,GO:0031090,GO:0031175,GO:0031252,GO:0031267,GO:0031334,GO:0031344,GO:0031346,GO:0031410,GO:0031503,GO:0031594,GO:0031647,GO:0031982,GO:0031984,GO:0032231,GO:0032232,GO:0032271,GO:0032273,GO:0032488,GO:0032501,GO:0032502,GO:0032504,GO:0032528,GO:0032535,GO:0032768,GO:0032879,GO:0032880,GO:0032947,GO:0032956,GO:0032970,GO:0032989,GO:0032990,GO:0032991,GO:0033036,GO:0033043,GO:0034097,GO:0034314,GO:0034315,GO:0034341,GO:0034613,GO:0034622,GO:0034629,GO:0035017,GO:0035212,GO:0035239,GO:0035295,GO:0035556,GO:0036062,GO:0038093,GO:0038094,GO:0038096,GO:0040008,GO:0040011,GO:0040012,GO:0040013,GO:0042060,GO:0042110,GO:0042221,GO:0042335,GO:0042692,GO:0042734,GO:0042802,GO:0042886,GO:0042995,GO:0043207,GO:0043226,GO:0043227,GO:0043228,GO:0043229,GO:0043231,GO:0043232,GO:0043254,GO:0043274,GO:0043933,GO:0044085,GO:0044087,GO:0044089,GO:0044422,GO:0044424,GO:0044425,GO:0044430,GO:0044431,GO:0044433,GO:0044444,GO:0044446,GO:0044448,GO:0044456,GO:0044459,GO:0044464,GO:0044703,GO:0045010,GO:0045087,GO:0045165,GO:0045184,GO:0045202,GO:0045321,GO:0045335,GO:0045807,GO:0045886,GO:0045926,GO:0045995,GO:0046649,GO:0046662,GO:0046907,GO:0048013,GO:0048232,GO:0048259,GO:0048260,GO:0048365,GO:0048468,GO:0048513,GO:0048515,GO:0048518,GO:0048519,GO:0048520,GO:0048522,GO:0048523,GO:0048546,GO:0048557,GO:0048562,GO:0048565,GO:0048566,GO:0048567,GO:0048568,GO:0048583,GO:0048584,GO:0048598,GO:0048609,GO:0048611,GO:0048613,GO:0048638,GO:0048640,GO:0048646,GO:0048666,GO:0048667,GO:0048699,GO:0048729,GO:0048731,GO:0048812,GO:0048813,GO:0048856,GO:0048858,GO:0048869,GO:0048870,GO:0050776,GO:0050778,GO:0050789,GO:0050790,GO:0050793,GO:0050794,GO:0050795,GO:0050803,GO:0050807,GO:0050808,GO:0050817,GO:0050851,GO:0050852,GO:0050878,GO:0050896,GO:0050999,GO:0051020,GO:0051049,GO:0051050,GO:0051093,GO:0051125,GO:0051128,GO:0051129,GO:0051130,GO:0051146,GO:0051179,GO:0051234,GO:0051239,GO:0051240,GO:0051241,GO:0051258,GO:0051270,GO:0051271,GO:0051301,GO:0051341,GO:0051489,GO:0051491,GO:0051492,GO:0051493,GO:0051494,GO:0051495,GO:0051497,GO:0051640,GO:0051641,GO:0051648,GO:0051649,GO:0051650,GO:0051653,GO:0051656,GO:0051674,GO:0051704,GO:0051707,GO:0051716,GO:0051960,GO:0051961,GO:0051963,GO:0051964,GO:0055123,GO:0060429,GO:0060491,GO:0060538,GO:0060589,GO:0060627,GO:0060996,GO:0060997,GO:0061024,GO:0061061,GO:0061564,GO:0065003,GO:0065007,GO:0065008,GO:0065009,GO:0070252,GO:0070727,GO:0070887,GO:0071310,GO:0071345,GO:0071346,GO:0071702,GO:0071705,GO:0071840,GO:0071944,GO:0072583,GO:0090066,GO:0090130,GO:0090132,GO:0097060,GO:0097061,GO:0097320,GO:0097435,GO:0097458,GO:0097708,GO:0098588,GO:0098590,GO:0098657,GO:0098772,GO:0098791,GO:0098793,GO:0098805,GO:0098858,GO:0099080,GO:0099081,GO:0099173,GO:0099512,GO:0099513,GO:0099515,GO:0099518,GO:0099568,GO:0106027,GO:0106030,GO:0110020,GO:0110053,GO:0120025,GO:0120032,GO:0120034,GO:0120035,GO:0120036,GO:0120039,GO:1901046,GO:1902743,GO:1902903,GO:1902904,GO:1902905,GO:1903525,GO:1903526,GO:1903729,GO:1904396,GO:1904397,GO:1905809,GO:2000026,GO:2000145,GO:2000146,GO:2000241,GO:2000243,GO:2000369,GO:2000370,GO:2000401,GO:2000402	-	ko:K05747	ko04062,ko04144,ko04520,ko04530,ko04666,ko04810,ko05100,ko05130,ko05131,ko05132,ko05231,map04062,map04144,map04520,map04530,map04666,map04810,map05100,map05130,map05131,map05132,map05231	-	-	-	ko00000,ko00001,ko04131,ko04812	-	-	-	PBD,WH1,WH2
g8193.t1	7460.GB44745-PA	4.26e-238	687	KOG1721@1|root,KOG1721@2759|Eukaryota,39YX3@33154|Opisthokonta,3BGH1@33208|Metazoa,3D0SF@33213|Bilateria,41XY1@6656|Arthropoda,3SK4K@50557|Insecta,46F4W@7399|Hymenoptera	33208|Metazoa	S	Zinc-finger associated domain (zf-AD)	-	GO:0000122,GO:0003674,GO:0003676,GO:0003677,GO:0005488,GO:0006355,GO:0006357,GO:0007275,GO:0007423,GO:0008150,GO:0008407,GO:0009653,GO:0009887,GO:0009889,GO:0009890,GO:0009892,GO:0010468,GO:0010556,GO:0010558,GO:0010605,GO:0010629,GO:0019219,GO:0019222,GO:0022416,GO:0031323,GO:0031324,GO:0031326,GO:0031327,GO:0032501,GO:0032502,GO:0045892,GO:0045934,GO:0048513,GO:0048519,GO:0048523,GO:0048731,GO:0048856,GO:0050789,GO:0050794,GO:0051171,GO:0051172,GO:0051252,GO:0051253,GO:0060255,GO:0065007,GO:0080090,GO:0097159,GO:1901363,GO:1902679,GO:1903506,GO:1903507,GO:2000112,GO:2000113,GO:2001141	-	-	-	-	-	-	-	-	-	-	zf-AD,zf-C2H2,zf-C2H2_6,zf-met
g8195.t1	7460.GB44746-PA	2.1e-207	603	COG0612@1|root,KOG0960@2759|Eukaryota,39ND7@33154|Opisthokonta,3CPXU@33208|Metazoa,3E632@33213|Bilateria,42B5J@6656|Arthropoda,3T0JN@50557|Insecta,46N1N@7399|Hymenoptera	33208|Metazoa	O	Insulinase (Peptidase family M16)	-	-	3.4.24.64	ko:K17732	-	-	-	-	ko00000,ko01000,ko01002,ko03029	-	-	-	F-box-like,Peptidase_M16
g8196.t1	7460.GB44746-PA	1.4e-216	629	COG0612@1|root,KOG0960@2759|Eukaryota,39ND7@33154|Opisthokonta,3CPXU@33208|Metazoa,3E632@33213|Bilateria,42B5J@6656|Arthropoda,3T0JN@50557|Insecta,46N1N@7399|Hymenoptera	33208|Metazoa	O	Insulinase (Peptidase family M16)	-	-	3.4.24.64	ko:K17732	-	-	-	-	ko00000,ko01000,ko01002,ko03029	-	-	-	F-box-like,Peptidase_M16
g8197.t1	132113.XP_003491651.1	0	1257	KOG0147@1|root,KOG0147@2759|Eukaryota,38FH5@33154|Opisthokonta,3BDQY@33208|Metazoa,3CS7Y@33213|Bilateria,41YAM@6656|Arthropoda,3SK6C@50557|Insecta,46HWH@7399|Hymenoptera	33208|Metazoa	K	Man1-Src1p-C-terminal domain	LEMD3	GO:0000003,GO:0000278,GO:0000280,GO:0000281,GO:0000910,GO:0001525,GO:0001568,GO:0001667,GO:0001944,GO:0002041,GO:0002044,GO:0003674,GO:0003676,GO:0003677,GO:0003682,GO:0005488,GO:0005515,GO:0005521,GO:0005575,GO:0005622,GO:0005623,GO:0005634,GO:0005635,GO:0005637,GO:0005639,GO:0006355,GO:0006357,GO:0006928,GO:0006996,GO:0006997,GO:0006998,GO:0007049,GO:0007059,GO:0007127,GO:0007275,GO:0007517,GO:0007519,GO:0008150,GO:0009314,GO:0009628,GO:0009653,GO:0009888,GO:0009889,GO:0009966,GO:0009968,GO:0009987,GO:0010165,GO:0010212,GO:0010256,GO:0010468,GO:0010556,GO:0010631,GO:0010646,GO:0010648,GO:0012505,GO:0014706,GO:0016020,GO:0016021,GO:0016043,GO:0016477,GO:0017015,GO:0019219,GO:0019222,GO:0019866,GO:0022402,GO:0022414,GO:0023051,GO:0023057,GO:0030154,GO:0030510,GO:0030512,GO:0030514,GO:0031090,GO:0031224,GO:0031229,GO:0031300,GO:0031301,GO:0031323,GO:0031326,GO:0031490,GO:0031965,GO:0031967,GO:0031975,GO:0032501,GO:0032502,GO:0032925,GO:0032926,GO:0034397,GO:0034398,GO:0035239,GO:0035295,GO:0035914,GO:0040011,GO:0043226,GO:0043227,GO:0043229,GO:0043231,GO:0043534,GO:0043542,GO:0044422,GO:0044424,GO:0044425,GO:0044428,GO:0044446,GO:0044453,GO:0044464,GO:0044821,GO:0045132,GO:0045141,GO:0045143,GO:0048285,GO:0048513,GO:0048514,GO:0048519,GO:0048523,GO:0048583,GO:0048585,GO:0048646,GO:0048731,GO:0048856,GO:0048869,GO:0048870,GO:0050000,GO:0050789,GO:0050794,GO:0050896,GO:0051128,GO:0051171,GO:0051179,GO:0051234,GO:0051252,GO:0051276,GO:0051301,GO:0051303,GO:0051321,GO:0051640,GO:0051641,GO:0051649,GO:0051656,GO:0051674,GO:0051726,GO:0060255,GO:0060537,GO:0060538,GO:0061024,GO:0061061,GO:0061640,GO:0061982,GO:0065007,GO:0070192,GO:0070197,GO:0071840,GO:0072358,GO:0072359,GO:0080090,GO:0090092,GO:0090101,GO:0090130,GO:0090132,GO:0090220,GO:0090287,GO:0090288,GO:0097159,GO:0097240,GO:0098813,GO:0140013,GO:1901363,GO:1903046,GO:1903047,GO:1903053,GO:1903506,GO:1903844,GO:1903845,GO:2000112,GO:2001141	-	ko:K19410	-	-	-	-	ko00000	-	-	-	LEM,MSC
g8198.t1	132113.XP_003491650.1	1.36e-125	358	COG0097@1|root,KOG3255@2759|Eukaryota,39ZYK@33154|Opisthokonta,3BBJV@33208|Metazoa,3CSBG@33213|Bilateria,41WQ6@6656|Arthropoda,3SHWA@50557|Insecta,46I87@7399|Hymenoptera	33208|Metazoa	J	Ribosomal protein L6	RpL9	GO:0002181,GO:0003674,GO:0003676,GO:0003723,GO:0003735,GO:0005198,GO:0005488,GO:0005575,GO:0005622,GO:0005623,GO:0005737,GO:0005829,GO:0005840,GO:0006412,GO:0006518,GO:0006807,GO:0008150,GO:0008152,GO:0009058,GO:0009059,GO:0009987,GO:0010467,GO:0015934,GO:0019538,GO:0022625,GO:0022626,GO:0032991,GO:0034641,GO:0034645,GO:0043043,GO:0043170,GO:0043226,GO:0043228,GO:0043229,GO:0043232,GO:0043603,GO:0043604,GO:0044237,GO:0044238,GO:0044249,GO:0044260,GO:0044267,GO:0044271,GO:0044391,GO:0044422,GO:0044424,GO:0044444,GO:0044445,GO:0044446,GO:0044464,GO:0071704,GO:0097159,GO:1901363,GO:1901564,GO:1901566,GO:1901576,GO:1990904	-	ko:K02940	ko03010,map03010	M00177	-	-	br01610,ko00000,ko00001,ko00002,ko03011	-	-	-	Ribosomal_L6
g8199.t1	132113.XP_003491649.1	0	974	COG1131@1|root,KOG0061@2759|Eukaryota,38CVQ@33154|Opisthokonta,3BMMP@33208|Metazoa,3D2T5@33213|Bilateria,41X63@6656|Arthropoda,3SIBB@50557|Insecta,46G0Z@7399|Hymenoptera	33208|Metazoa	Q	ABC-2 type transporter	-	GO:0003674,GO:0003824,GO:0005215,GO:0005319,GO:0005575,GO:0005623,GO:0005886,GO:0006810,GO:0006869,GO:0008150,GO:0010876,GO:0015248,GO:0015318,GO:0015399,GO:0015405,GO:0015850,GO:0015918,GO:0016020,GO:0016021,GO:0016462,GO:0016787,GO:0016817,GO:0016818,GO:0016887,GO:0017111,GO:0017127,GO:0022804,GO:0022857,GO:0030301,GO:0031224,GO:0033036,GO:0034040,GO:0034041,GO:0042623,GO:0042626,GO:0043492,GO:0044425,GO:0044464,GO:0051179,GO:0051234,GO:0055085,GO:0071702,GO:0071944,GO:1901618	-	-	-	-	-	-	-	-	-	-	ABC2_membrane,ABC_tran
g8200.t1	132113.XP_003491647.1	0	892	COG1131@1|root,KOG0061@2759|Eukaryota,38CVQ@33154|Opisthokonta,3BYTX@33208|Metazoa,3DDXT@33213|Bilateria,4222K@6656|Arthropoda,3SQNG@50557|Insecta,46EZJ@7399|Hymenoptera	33208|Metazoa	Q	ABC-2 type transporter	-	GO:0003674,GO:0003824,GO:0005215,GO:0005319,GO:0005575,GO:0005623,GO:0005886,GO:0006810,GO:0006869,GO:0007610,GO:0007635,GO:0008150,GO:0010876,GO:0015248,GO:0015318,GO:0015399,GO:0015405,GO:0015850,GO:0015918,GO:0016020,GO:0016021,GO:0016462,GO:0016787,GO:0016817,GO:0016818,GO:0016887,GO:0017111,GO:0017127,GO:0022804,GO:0022857,GO:0030301,GO:0031224,GO:0033036,GO:0034040,GO:0034041,GO:0042048,GO:0042221,GO:0042623,GO:0042626,GO:0043492,GO:0044425,GO:0044464,GO:0050896,GO:0051179,GO:0051234,GO:0055085,GO:0071702,GO:0071944,GO:1901618	-	-	-	-	-	-	-	-	-	-	ABC2_membrane,ABC_tran
g8201.t1	7460.GB44771-PA	0	963	COG1131@1|root,KOG0061@2759|Eukaryota,38CVQ@33154|Opisthokonta,3BNYW@33208|Metazoa,3D3EU@33213|Bilateria,41YF9@6656|Arthropoda,3SIVB@50557|Insecta,46GNG@7399|Hymenoptera	33208|Metazoa	Q	ABC-2 type transporter	-	GO:0003674,GO:0003824,GO:0005215,GO:0005319,GO:0005575,GO:0005623,GO:0005886,GO:0006810,GO:0006869,GO:0008150,GO:0010876,GO:0015248,GO:0015318,GO:0015399,GO:0015405,GO:0015850,GO:0015918,GO:0016020,GO:0016021,GO:0016462,GO:0016787,GO:0016817,GO:0016818,GO:0016887,GO:0017111,GO:0017127,GO:0022804,GO:0022857,GO:0030301,GO:0031224,GO:0033036,GO:0034040,GO:0034041,GO:0042623,GO:0042626,GO:0043492,GO:0044425,GO:0044464,GO:0051179,GO:0051234,GO:0055085,GO:0071702,GO:0071944,GO:1901618	-	ko:K05680	ko02010,map02010	-	-	-	ko00000,ko00001,ko02000	3.A.1.204	-	-	ABC2_membrane,ABC_tran
g8201.t2	7460.GB44771-PA	0	1018	COG1131@1|root,KOG0061@2759|Eukaryota,38CVQ@33154|Opisthokonta,3BNYW@33208|Metazoa,3D3EU@33213|Bilateria,41YF9@6656|Arthropoda,3SIVB@50557|Insecta,46GNG@7399|Hymenoptera	33208|Metazoa	Q	ABC-2 type transporter	-	GO:0003674,GO:0003824,GO:0005215,GO:0005319,GO:0005575,GO:0005623,GO:0005886,GO:0006810,GO:0006869,GO:0008150,GO:0010876,GO:0015248,GO:0015318,GO:0015399,GO:0015405,GO:0015850,GO:0015918,GO:0016020,GO:0016021,GO:0016462,GO:0016787,GO:0016817,GO:0016818,GO:0016887,GO:0017111,GO:0017127,GO:0022804,GO:0022857,GO:0030301,GO:0031224,GO:0033036,GO:0034040,GO:0034041,GO:0042623,GO:0042626,GO:0043492,GO:0044425,GO:0044464,GO:0051179,GO:0051234,GO:0055085,GO:0071702,GO:0071944,GO:1901618	-	ko:K05680	ko02010,map02010	-	-	-	ko00000,ko00001,ko02000	3.A.1.204	-	-	ABC2_membrane,ABC_tran
g8202.t1	7460.GB44753-PA	0	1499	COG5141@1|root,KOG0958@2759|Eukaryota,38EFF@33154|Opisthokonta,3B95Z@33208|Metazoa,3CUR9@33213|Bilateria,41W2U@6656|Arthropoda,3SHTC@50557|Insecta,46HUX@7399|Hymenoptera	33208|Metazoa	L	Small domain found in the jumonji family of transcription factors	KDM4B	GO:0000122,GO:0000228,GO:0000775,GO:0000785,GO:0000790,GO:0000792,GO:0000902,GO:0000904,GO:0001650,GO:0001654,GO:0001701,GO:0001708,GO:0001745,GO:0001751,GO:0001754,GO:0001763,GO:0001824,GO:0001825,GO:0002009,GO:0003008,GO:0003012,GO:0003299,GO:0003300,GO:0003674,GO:0003682,GO:0003824,GO:0005102,GO:0005488,GO:0005515,GO:0005575,GO:0005622,GO:0005623,GO:0005634,GO:0005654,GO:0005694,GO:0005720,GO:0005721,GO:0005730,GO:0005737,GO:0005829,GO:0006325,GO:0006355,GO:0006357,GO:0006464,GO:0006482,GO:0006807,GO:0006928,GO:0006935,GO:0006950,GO:0006996,GO:0007275,GO:0007399,GO:0007409,GO:0007411,GO:0007423,GO:0007424,GO:0008134,GO:0008150,GO:0008152,GO:0008214,GO:0008270,GO:0008284,GO:0009605,GO:0009653,GO:0009790,GO:0009792,GO:0009887,GO:0009888,GO:0009889,GO:0009890,GO:0009892,GO:0009893,GO:0009894,GO:0009895,GO:0009987,GO:0010468,GO:0010506,GO:0010507,GO:0010556,GO:0010558,GO:0010604,GO:0010605,GO:0010628,GO:0010629,GO:0010639,GO:0010720,GO:0010721,GO:0010941,GO:0014013,GO:0014014,GO:0014887,GO:0014888,GO:0014896,GO:0014897,GO:0014898,GO:0016043,GO:0016358,GO:0016491,GO:0016569,GO:0016570,GO:0016577,GO:0016705,GO:0016706,GO:0019219,GO:0019222,GO:0019538,GO:0019899,GO:0022008,GO:0030030,GO:0030154,GO:0030182,GO:0031056,GO:0031057,GO:0031060,GO:0031061,GO:0031175,GO:0031323,GO:0031324,GO:0031326,GO:0031327,GO:0031329,GO:0031330,GO:0031399,GO:0031400,GO:0031618,GO:0031625,GO:0031974,GO:0031981,GO:0032268,GO:0032269,GO:0032451,GO:0032452,GO:0032454,GO:0032501,GO:0032502,GO:0032989,GO:0032990,GO:0033043,GO:0033044,GO:0033169,GO:0035064,GO:0035153,GO:0035154,GO:0035239,GO:0035257,GO:0035258,GO:0035295,GO:0036211,GO:0040011,GO:0042051,GO:0042127,GO:0042221,GO:0042330,GO:0042393,GO:0042461,GO:0042462,GO:0043009,GO:0043167,GO:0043169,GO:0043170,GO:0043226,GO:0043227,GO:0043228,GO:0043229,GO:0043231,GO:0043232,GO:0043233,GO:0043412,GO:0043500,GO:0044237,GO:0044238,GO:0044260,GO:0044267,GO:0044389,GO:0044422,GO:0044424,GO:0044427,GO:0044428,GO:0044444,GO:0044446,GO:0044452,GO:0044454,GO:0044464,GO:0045165,GO:0045463,GO:0045465,GO:0045466,GO:0045467,GO:0045595,GO:0045596,GO:0045597,GO:0045664,GO:0045666,GO:0045685,GO:0045686,GO:0045892,GO:0045934,GO:0046530,GO:0046872,GO:0046914,GO:0048468,GO:0048513,GO:0048518,GO:0048519,GO:0048522,GO:0048523,GO:0048592,GO:0048646,GO:0048666,GO:0048667,GO:0048699,GO:0048710,GO:0048712,GO:0048729,GO:0048731,GO:0048749,GO:0048754,GO:0048812,GO:0048813,GO:0048856,GO:0048858,GO:0048869,GO:0050681,GO:0050767,GO:0050768,GO:0050769,GO:0050789,GO:0050793,GO:0050794,GO:0050896,GO:0051093,GO:0051094,GO:0051128,GO:0051129,GO:0051171,GO:0051172,GO:0051213,GO:0051239,GO:0051240,GO:0051241,GO:0051246,GO:0051248,GO:0051252,GO:0051253,GO:0051276,GO:0051427,GO:0051570,GO:0051573,GO:0051864,GO:0051960,GO:0051961,GO:0051962,GO:0055114,GO:0060255,GO:0060284,GO:0060429,GO:0060446,GO:0060541,GO:0060548,GO:0060562,GO:0061138,GO:0061564,GO:0065007,GO:0070013,GO:0070076,GO:0070544,GO:0070988,GO:0071704,GO:0071840,GO:0080090,GO:0090596,GO:0097485,GO:0098687,GO:0120036,GO:0120039,GO:0140030,GO:0140034,GO:0140096,GO:1900112,GO:1900113,GO:1901564,GO:1902275,GO:1902679,GO:1903506,GO:1903507,GO:1905268,GO:2000026,GO:2000036,GO:2000112,GO:2000113,GO:2000736,GO:2001141,GO:2001251	-	ko:K06709	-	-	-	-	ko00000,ko01000,ko03036	-	-	-	JmjC,JmjN,PHD_2,zf-HC5HC2H_2
g8203.t1	132113.XP_003491705.1	1.77e-273	790	COG5141@1|root,KOG0958@2759|Eukaryota,38EFF@33154|Opisthokonta,3B95Z@33208|Metazoa,3CUR9@33213|Bilateria,41W2U@6656|Arthropoda,3SHTC@50557|Insecta,46HUX@7399|Hymenoptera	33208|Metazoa	L	Small domain found in the jumonji family of transcription factors	KDM4B	GO:0000122,GO:0000228,GO:0000775,GO:0000785,GO:0000790,GO:0000792,GO:0000902,GO:0000904,GO:0001650,GO:0001654,GO:0001701,GO:0001708,GO:0001745,GO:0001751,GO:0001754,GO:0001763,GO:0001824,GO:0001825,GO:0002009,GO:0003008,GO:0003012,GO:0003299,GO:0003300,GO:0003674,GO:0003682,GO:0003824,GO:0005102,GO:0005488,GO:0005515,GO:0005575,GO:0005622,GO:0005623,GO:0005634,GO:0005654,GO:0005694,GO:0005720,GO:0005721,GO:0005730,GO:0005737,GO:0005829,GO:0006325,GO:0006355,GO:0006357,GO:0006464,GO:0006482,GO:0006807,GO:0006928,GO:0006935,GO:0006950,GO:0006996,GO:0007275,GO:0007399,GO:0007409,GO:0007411,GO:0007423,GO:0007424,GO:0008134,GO:0008150,GO:0008152,GO:0008214,GO:0008270,GO:0008284,GO:0009605,GO:0009653,GO:0009790,GO:0009792,GO:0009887,GO:0009888,GO:0009889,GO:0009890,GO:0009892,GO:0009893,GO:0009894,GO:0009895,GO:0009987,GO:0010468,GO:0010506,GO:0010507,GO:0010556,GO:0010558,GO:0010604,GO:0010605,GO:0010628,GO:0010629,GO:0010639,GO:0010720,GO:0010721,GO:0010941,GO:0014013,GO:0014014,GO:0014887,GO:0014888,GO:0014896,GO:0014897,GO:0014898,GO:0016043,GO:0016358,GO:0016491,GO:0016569,GO:0016570,GO:0016577,GO:0016705,GO:0016706,GO:0019219,GO:0019222,GO:0019538,GO:0019899,GO:0022008,GO:0030030,GO:0030154,GO:0030182,GO:0031056,GO:0031057,GO:0031060,GO:0031061,GO:0031175,GO:0031323,GO:0031324,GO:0031326,GO:0031327,GO:0031329,GO:0031330,GO:0031399,GO:0031400,GO:0031618,GO:0031625,GO:0031974,GO:0031981,GO:0032268,GO:0032269,GO:0032451,GO:0032452,GO:0032454,GO:0032501,GO:0032502,GO:0032989,GO:0032990,GO:0033043,GO:0033044,GO:0033169,GO:0035064,GO:0035153,GO:0035154,GO:0035239,GO:0035257,GO:0035258,GO:0035295,GO:0036211,GO:0040011,GO:0042051,GO:0042127,GO:0042221,GO:0042330,GO:0042393,GO:0042461,GO:0042462,GO:0043009,GO:0043167,GO:0043169,GO:0043170,GO:0043226,GO:0043227,GO:0043228,GO:0043229,GO:0043231,GO:0043232,GO:0043233,GO:0043412,GO:0043500,GO:0044237,GO:0044238,GO:0044260,GO:0044267,GO:0044389,GO:0044422,GO:0044424,GO:0044427,GO:0044428,GO:0044444,GO:0044446,GO:0044452,GO:0044454,GO:0044464,GO:0045165,GO:0045463,GO:0045465,GO:0045466,GO:0045467,GO:0045595,GO:0045596,GO:0045597,GO:0045664,GO:0045666,GO:0045685,GO:0045686,GO:0045892,GO:0045934,GO:0046530,GO:0046872,GO:0046914,GO:0048468,GO:0048513,GO:0048518,GO:0048519,GO:0048522,GO:0048523,GO:0048592,GO:0048646,GO:0048666,GO:0048667,GO:0048699,GO:0048710,GO:0048712,GO:0048729,GO:0048731,GO:0048749,GO:0048754,GO:0048812,GO:0048813,GO:0048856,GO:0048858,GO:0048869,GO:0050681,GO:0050767,GO:0050768,GO:0050769,GO:0050789,GO:0050793,GO:0050794,GO:0050896,GO:0051093,GO:0051094,GO:0051128,GO:0051129,GO:0051171,GO:0051172,GO:0051213,GO:0051239,GO:0051240,GO:0051241,GO:0051246,GO:0051248,GO:0051252,GO:0051253,GO:0051276,GO:0051427,GO:0051570,GO:0051573,GO:0051864,GO:0051960,GO:0051961,GO:0051962,GO:0055114,GO:0060255,GO:0060284,GO:0060429,GO:0060446,GO:0060541,GO:0060548,GO:0060562,GO:0061138,GO:0061564,GO:0065007,GO:0070013,GO:0070076,GO:0070544,GO:0070988,GO:0071704,GO:0071840,GO:0080090,GO:0090596,GO:0097485,GO:0098687,GO:0120036,GO:0120039,GO:0140030,GO:0140034,GO:0140096,GO:1900112,GO:1900113,GO:1901564,GO:1902275,GO:1902679,GO:1903506,GO:1903507,GO:1905268,GO:2000026,GO:2000036,GO:2000112,GO:2000113,GO:2000736,GO:2001141,GO:2001251	-	ko:K06709	-	-	-	-	ko00000,ko01000,ko03036	-	-	-	JmjC,JmjN,PHD_2,zf-HC5HC2H_2
g8204.t1	132113.XP_003491703.1	0	1148	COG1131@1|root,KOG0061@2759|Eukaryota,38CVQ@33154|Opisthokonta,3BNYW@33208|Metazoa,3E4NE@33213|Bilateria,42AFU@6656|Arthropoda,3SZX6@50557|Insecta,46HP1@7399|Hymenoptera	33208|Metazoa	Q	ABC-2 type transporter	-	GO:0003674,GO:0003824,GO:0005215,GO:0005319,GO:0005575,GO:0005623,GO:0005886,GO:0006810,GO:0006869,GO:0008150,GO:0010876,GO:0015248,GO:0015318,GO:0015399,GO:0015405,GO:0015850,GO:0015918,GO:0016020,GO:0016021,GO:0016462,GO:0016787,GO:0016817,GO:0016818,GO:0016887,GO:0017111,GO:0017127,GO:0022804,GO:0022857,GO:0030301,GO:0031224,GO:0033036,GO:0034040,GO:0034041,GO:0042623,GO:0042626,GO:0043492,GO:0044425,GO:0044464,GO:0051179,GO:0051234,GO:0055085,GO:0071702,GO:0071944,GO:1901618	-	ko:K05680	ko02010,map02010	-	-	-	ko00000,ko00001,ko02000	3.A.1.204	-	-	ABC2_membrane,ABC_tran
g8205.t1	132113.XP_003489913.1	5.26e-187	537	KOG0488@1|root,KOG0488@2759|Eukaryota,39TC3@33154|Opisthokonta,3BIM3@33208|Metazoa,3D0EM@33213|Bilateria,41ZKF@6656|Arthropoda,3SKWI@50557|Insecta,46HB1@7399|Hymenoptera	33208|Metazoa	K	sequence-specific DNA binding. It is involved in the biological process described with regulation of transcription, DNA-templated	LBX1	GO:0000122,GO:0000768,GO:0000981,GO:0001704,GO:0001707,GO:0001708,GO:0001709,GO:0001710,GO:0001947,GO:0002009,GO:0002165,GO:0003007,GO:0003143,GO:0003674,GO:0003700,GO:0003705,GO:0005575,GO:0005622,GO:0005623,GO:0005634,GO:0005667,GO:0006355,GO:0006357,GO:0006928,GO:0006949,GO:0007275,GO:0007368,GO:0007369,GO:0007389,GO:0007399,GO:0007417,GO:0007444,GO:0007478,GO:0007480,GO:0007483,GO:0007498,GO:0007501,GO:0007507,GO:0007517,GO:0007519,GO:0007520,GO:0007552,GO:0007560,GO:0008150,GO:0008283,GO:0008285,GO:0008544,GO:0009653,GO:0009790,GO:0009791,GO:0009799,GO:0009855,GO:0009886,GO:0009887,GO:0009888,GO:0009889,GO:0009890,GO:0009892,GO:0009987,GO:0010453,GO:0010468,GO:0010556,GO:0010558,GO:0010605,GO:0010629,GO:0010721,GO:0010830,GO:0014706,GO:0014902,GO:0016477,GO:0019219,GO:0019222,GO:0021510,GO:0021515,GO:0021516,GO:0021517,GO:0021519,GO:0021522,GO:0021527,GO:0021920,GO:0021953,GO:0022008,GO:0022603,GO:0030154,GO:0030182,GO:0031323,GO:0031324,GO:0031326,GO:0031327,GO:0032501,GO:0032502,GO:0032991,GO:0035050,GO:0035107,GO:0035114,GO:0035120,GO:0035215,GO:0035218,GO:0035239,GO:0035295,GO:0040011,GO:0042127,GO:0042659,GO:0042692,GO:0043226,GO:0043227,GO:0043229,GO:0043231,GO:0044424,GO:0044464,GO:0045165,GO:0045595,GO:0045596,GO:0045664,GO:0045665,GO:0045892,GO:0045934,GO:0048332,GO:0048333,GO:0048513,GO:0048519,GO:0048523,GO:0048562,GO:0048563,GO:0048568,GO:0048569,GO:0048598,GO:0048646,GO:0048663,GO:0048664,GO:0048665,GO:0048699,GO:0048707,GO:0048729,GO:0048731,GO:0048736,GO:0048737,GO:0048856,GO:0048869,GO:0048870,GO:0050767,GO:0050768,GO:0050789,GO:0050793,GO:0050794,GO:0051093,GO:0051128,GO:0051146,GO:0051147,GO:0051153,GO:0051171,GO:0051172,GO:0051179,GO:0051239,GO:0051241,GO:0051252,GO:0051253,GO:0051450,GO:0051674,GO:0051960,GO:0051961,GO:0060142,GO:0060255,GO:0060284,GO:0060429,GO:0060537,GO:0060538,GO:0060562,GO:0060795,GO:0060850,GO:0061061,GO:0061371,GO:0065007,GO:0072359,GO:0080090,GO:0140110,GO:1901739,GO:1902679,GO:1903506,GO:1903507,GO:2000026,GO:2000112,GO:2000113,GO:2001141	-	ko:K09353	-	-	-	-	ko00000,ko03000	-	-	-	Homeobox
g8206.t1	132113.XP_003489822.1	1.03e-206	576	KOG0489@1|root,KOG0842@2759|Eukaryota,39T47@33154|Opisthokonta,3BH0M@33208|Metazoa,3CUAE@33213|Bilateria,420EW@6656|Arthropoda,3SNR5@50557|Insecta,46K2R@7399|Hymenoptera	33208|Metazoa	K	Homeodomain	NKX3-2	GO:0000122,GO:0000976,GO:0000977,GO:0000978,GO:0000981,GO:0000982,GO:0000987,GO:0001012,GO:0001067,GO:0001078,GO:0001227,GO:0001501,GO:0001704,GO:0001707,GO:0001708,GO:0001710,GO:0002064,GO:0002065,GO:0002066,GO:0002376,GO:0002520,GO:0003674,GO:0003676,GO:0003677,GO:0003690,GO:0003700,GO:0003705,GO:0005488,GO:0005575,GO:0005622,GO:0005623,GO:0005634,GO:0005654,GO:0006139,GO:0006351,GO:0006355,GO:0006357,GO:0006366,GO:0006725,GO:0006807,GO:0007275,GO:0007368,GO:0007369,GO:0007389,GO:0007423,GO:0007494,GO:0007498,GO:0007501,GO:0007507,GO:0007517,GO:0007522,GO:0008150,GO:0008152,GO:0009058,GO:0009059,GO:0009653,GO:0009790,GO:0009792,GO:0009799,GO:0009855,GO:0009887,GO:0009888,GO:0009889,GO:0009890,GO:0009891,GO:0009892,GO:0009893,GO:0009987,GO:0010467,GO:0010468,GO:0010556,GO:0010557,GO:0010558,GO:0010604,GO:0010605,GO:0010628,GO:0010629,GO:0010941,GO:0016070,GO:0018130,GO:0019219,GO:0019222,GO:0019438,GO:0030154,GO:0030855,GO:0031016,GO:0031323,GO:0031324,GO:0031325,GO:0031326,GO:0031327,GO:0031328,GO:0031974,GO:0031981,GO:0032330,GO:0032331,GO:0032501,GO:0032502,GO:0032774,GO:0034641,GO:0034645,GO:0034654,GO:0035295,GO:0042471,GO:0042474,GO:0042981,GO:0043009,GO:0043066,GO:0043067,GO:0043069,GO:0043170,GO:0043226,GO:0043227,GO:0043229,GO:0043231,GO:0043233,GO:0043565,GO:0043583,GO:0044212,GO:0044237,GO:0044238,GO:0044249,GO:0044260,GO:0044271,GO:0044422,GO:0044424,GO:0044428,GO:0044446,GO:0044464,GO:0045165,GO:0045595,GO:0045596,GO:0045892,GO:0045893,GO:0045934,GO:0045935,GO:0045944,GO:0046483,GO:0048332,GO:0048333,GO:0048468,GO:0048513,GO:0048518,GO:0048519,GO:0048522,GO:0048523,GO:0048534,GO:0048536,GO:0048562,GO:0048565,GO:0048568,GO:0048598,GO:0048645,GO:0048646,GO:0048705,GO:0048706,GO:0048729,GO:0048731,GO:0048856,GO:0048869,GO:0050789,GO:0050793,GO:0050794,GO:0051093,GO:0051171,GO:0051172,GO:0051173,GO:0051239,GO:0051241,GO:0051252,GO:0051253,GO:0051254,GO:0055123,GO:0060255,GO:0060429,GO:0060548,GO:0060575,GO:0060576,GO:0060795,GO:0061035,GO:0061037,GO:0061061,GO:0065007,GO:0070013,GO:0071704,GO:0072359,GO:0080090,GO:0090304,GO:0090596,GO:0097159,GO:0097659,GO:0140110,GO:1901360,GO:1901362,GO:1901363,GO:1901576,GO:1902679,GO:1902680,GO:1903506,GO:1903507,GO:1903508,GO:1990837,GO:2000026,GO:2000112,GO:2000113,GO:2001141	-	ko:K09995	-	-	-	-	ko00000,ko03000	-	-	-	Homeobox
g8207.t1	132113.XP_003489823.1	4.21e-201	565	KOG0489@1|root,KOG0842@2759|Eukaryota,38G2V@33154|Opisthokonta,3BGJS@33208|Metazoa,3CXEI@33213|Bilateria,420GZ@6656|Arthropoda,3SNKE@50557|Insecta,46FDT@7399|Hymenoptera	33208|Metazoa	K	Homeodomain	NKX2-3	GO:0000003,GO:0000976,GO:0000977,GO:0000980,GO:0000981,GO:0001012,GO:0001067,GO:0001158,GO:0001655,GO:0001704,GO:0001707,GO:0001708,GO:0001709,GO:0001710,GO:0001775,GO:0001776,GO:0002009,GO:0002065,GO:0002252,GO:0002263,GO:0002285,GO:0002312,GO:0002313,GO:0002317,GO:0002335,GO:0002366,GO:0002376,GO:0002520,GO:0002521,GO:0002573,GO:0003006,GO:0003674,GO:0003676,GO:0003677,GO:0003690,GO:0003700,GO:0003705,GO:0005488,GO:0005575,GO:0005622,GO:0005623,GO:0005634,GO:0006355,GO:0006357,GO:0006629,GO:0006638,GO:0006639,GO:0006641,GO:0006928,GO:0006955,GO:0007275,GO:0007276,GO:0007280,GO:0007368,GO:0007369,GO:0007389,GO:0007431,GO:0007435,GO:0007439,GO:0007441,GO:0007498,GO:0007501,GO:0007506,GO:0007507,GO:0007510,GO:0007548,GO:0007552,GO:0008150,GO:0008152,GO:0008354,GO:0008406,GO:0009653,GO:0009790,GO:0009791,GO:0009799,GO:0009855,GO:0009886,GO:0009887,GO:0009888,GO:0009889,GO:0009890,GO:0009891,GO:0009892,GO:0009893,GO:0009987,GO:0010002,GO:0010468,GO:0010556,GO:0010557,GO:0010558,GO:0010604,GO:0010605,GO:0010628,GO:0010629,GO:0014706,GO:0016331,GO:0016477,GO:0019219,GO:0019222,GO:0019953,GO:0022412,GO:0022414,GO:0022612,GO:0030097,GO:0030098,GO:0030099,GO:0030154,GO:0030183,GO:0030217,GO:0030225,GO:0030855,GO:0031323,GO:0031324,GO:0031325,GO:0031326,GO:0031327,GO:0031328,GO:0032501,GO:0032502,GO:0032504,GO:0032784,GO:0034243,GO:0035050,GO:0035051,GO:0035239,GO:0035272,GO:0035295,GO:0035326,GO:0035710,GO:0040011,GO:0042110,GO:0042113,GO:0042127,GO:0042475,GO:0042476,GO:0042592,GO:0042684,GO:0042692,GO:0043226,GO:0043227,GO:0043229,GO:0043231,GO:0043367,GO:0043565,GO:0044212,GO:0044237,GO:0044238,GO:0044255,GO:0044424,GO:0044464,GO:0044703,GO:0045137,GO:0045165,GO:0045321,GO:0045892,GO:0045893,GO:0045934,GO:0045935,GO:0045944,GO:0046486,GO:0046631,GO:0046632,GO:0046649,GO:0048332,GO:0048333,GO:0048513,GO:0048518,GO:0048519,GO:0048522,GO:0048523,GO:0048534,GO:0048535,GO:0048536,GO:0048537,GO:0048541,GO:0048542,GO:0048546,GO:0048557,GO:0048562,GO:0048565,GO:0048566,GO:0048567,GO:0048568,GO:0048598,GO:0048608,GO:0048609,GO:0048611,GO:0048613,GO:0048615,GO:0048621,GO:0048646,GO:0048729,GO:0048731,GO:0048732,GO:0048738,GO:0048856,GO:0048863,GO:0048869,GO:0048870,GO:0048872,GO:0050789,GO:0050794,GO:0050803,GO:0050807,GO:0050896,GO:0050900,GO:0051128,GO:0051146,GO:0051171,GO:0051172,GO:0051173,GO:0051179,GO:0051252,GO:0051253,GO:0051254,GO:0051674,GO:0051704,GO:0055007,GO:0055123,GO:0060255,GO:0060429,GO:0060485,GO:0060537,GO:0060563,GO:0060795,GO:0060911,GO:0060913,GO:0061061,GO:0061101,GO:0061318,GO:0061319,GO:0061320,GO:0061458,GO:0065007,GO:0065008,GO:0071704,GO:0071907,GO:0072001,GO:0072359,GO:0080090,GO:0097159,GO:0140110,GO:1901363,GO:1902679,GO:1902680,GO:1903506,GO:1903507,GO:1903508,GO:1990837,GO:2000112,GO:2000113,GO:2001141	-	ko:K09343,ko:K09345,ko:K09352,ko:K09995	-	-	-	-	ko00000,ko03000	-	-	-	Homeobox
g8209.t1	132113.XP_003489824.1	8.66e-207	583	KOG0850@1|root,KOG0492@2759|Eukaryota,3A3M9@33154|Opisthokonta,3BD8S@33208|Metazoa,3CVQY@33213|Bilateria,41ZVU@6656|Arthropoda,3SMX2@50557|Insecta,46JNS@7399|Hymenoptera	33208|Metazoa	K	Homeodomain	MSX2	GO:0000003,GO:0000122,GO:0000902,GO:0000976,GO:0000977,GO:0000978,GO:0000981,GO:0000982,GO:0000987,GO:0000988,GO:0000989,GO:0001012,GO:0001067,GO:0001227,GO:0001228,GO:0001501,GO:0001503,GO:0001558,GO:0001649,GO:0001701,GO:0001709,GO:0001763,GO:0001837,GO:0002009,GO:0002011,GO:0002039,GO:0002062,GO:0002063,GO:0002076,GO:0002165,GO:0003002,GO:0003006,GO:0003007,GO:0003148,GO:0003151,GO:0003197,GO:0003198,GO:0003203,GO:0003205,GO:0003206,GO:0003272,GO:0003279,GO:0003416,GO:0003674,GO:0003676,GO:0003677,GO:0003690,GO:0003700,GO:0003712,GO:0005488,GO:0005515,GO:0005575,GO:0005622,GO:0005623,GO:0005634,GO:0005654,GO:0005737,GO:0005829,GO:0006139,GO:0006351,GO:0006355,GO:0006357,GO:0006366,GO:0006725,GO:0006807,GO:0006928,GO:0006950,GO:0007154,GO:0007165,GO:0007166,GO:0007167,GO:0007178,GO:0007275,GO:0007389,GO:0007398,GO:0007399,GO:0007400,GO:0007417,GO:0007419,GO:0007420,GO:0007423,GO:0007444,GO:0007447,GO:0007450,GO:0007472,GO:0007476,GO:0007484,GO:0007485,GO:0007507,GO:0007517,GO:0007548,GO:0007552,GO:0007560,GO:0007567,GO:0007610,GO:0007626,GO:0008104,GO:0008134,GO:0008150,GO:0008152,GO:0008283,GO:0008285,GO:0009058,GO:0009059,GO:0009611,GO:0009653,GO:0009719,GO:0009725,GO:0009790,GO:0009791,GO:0009792,GO:0009886,GO:0009887,GO:0009888,GO:0009889,GO:0009890,GO:0009891,GO:0009892,GO:0009893,GO:0009952,GO:0009953,GO:0009966,GO:0009967,GO:0009987,GO:0010001,GO:0010033,GO:0010171,GO:0010453,GO:0010463,GO:0010467,GO:0010468,GO:0010556,GO:0010557,GO:0010558,GO:0010564,GO:0010604,GO:0010605,GO:0010628,GO:0010629,GO:0010638,GO:0010646,GO:0010647,GO:0010941,GO:0010942,GO:0014016,GO:0014017,GO:0014070,GO:0016043,GO:0016070,GO:0016477,GO:0016604,GO:0016607,GO:0018130,GO:0019219,GO:0019222,GO:0019438,GO:0021782,GO:0022008,GO:0022414,GO:0022603,GO:0022612,GO:0023019,GO:0023051,GO:0023052,GO:0023056,GO:0030154,GO:0030278,GO:0030308,GO:0030326,GO:0030509,GO:0030510,GO:0030513,GO:0030856,GO:0030857,GO:0030879,GO:0030900,GO:0030901,GO:0031214,GO:0031323,GO:0031324,GO:0031325,GO:0031326,GO:0031327,GO:0031328,GO:0031647,GO:0031974,GO:0031981,GO:0032355,GO:0032501,GO:0032502,GO:0032774,GO:0032792,GO:0032870,GO:0032989,GO:0033036,GO:0033043,GO:0033365,GO:0033993,GO:0034504,GO:0034505,GO:0034613,GO:0034641,GO:0034645,GO:0034654,GO:0035107,GO:0035108,GO:0035113,GO:0035114,GO:0035115,GO:0035116,GO:0035120,GO:0035136,GO:0035137,GO:0035215,GO:0035220,GO:0035222,GO:0035239,GO:0035265,GO:0035295,GO:0035309,GO:0035313,GO:0035326,GO:0035878,GO:0035880,GO:0040007,GO:0040008,GO:0040011,GO:0040020,GO:0042060,GO:0042063,GO:0042127,GO:0042221,GO:0042471,GO:0042474,GO:0042475,GO:0042476,GO:0042481,GO:0042634,GO:0042635,GO:0042659,GO:0042733,GO:0042981,GO:0043009,GO:0043065,GO:0043066,GO:0043067,GO:0043068,GO:0043069,GO:0043170,GO:0043226,GO:0043227,GO:0043229,GO:0043231,GO:0043233,GO:0043392,GO:0043433,GO:0043516,GO:0043517,GO:0043565,GO:0043583,GO:0044092,GO:0044212,GO:0044237,GO:0044238,GO:0044249,GO:0044260,GO:0044271,GO:0044319,GO:0044422,GO:0044424,GO:0044428,GO:0044444,GO:0044446,GO:0044451,GO:0044464,GO:0044703,GO:0044706,GO:0045165,GO:0045595,GO:0045596,GO:0045597,GO:0045598,GO:0045599,GO:0045604,GO:0045605,GO:0045616,GO:0045617,GO:0045667,GO:0045669,GO:0045682,GO:0045683,GO:0045684,GO:0045778,GO:0045787,GO:0045836,GO:0045892,GO:0045893,GO:0045926,GO:0045934,GO:0045935,GO:0045944,GO:0046483,GO:0048468,GO:0048513,GO:0048518,GO:0048519,GO:0048522,GO:0048523,GO:0048562,GO:0048563,GO:0048568,GO:0048569,GO:0048583,GO:0048584,GO:0048589,GO:0048598,GO:0048608,GO:0048646,GO:0048699,GO:0048705,GO:0048707,GO:0048729,GO:0048731,GO:0048732,GO:0048736,GO:0048737,GO:0048754,GO:0048762,GO:0048806,GO:0048818,GO:0048819,GO:0048856,GO:0048863,GO:0048865,GO:0048867,GO:0048869,GO:0048870,GO:0050789,GO:0050793,GO:0050794,GO:0050821,GO:0050896,GO:0051090,GO:0051093,GO:0051094,GO:0051098,GO:0051100,GO:0051101,GO:0051128,GO:0051130,GO:0051147,GO:0051148,GO:0051153,GO:0051154,GO:0051171,GO:0051172,GO:0051173,GO:0051179,GO:0051216,GO:0051239,GO:0051240,GO:0051241,GO:0051252,GO:0051253,GO:0051254,GO:0051445,GO:0051446,GO:0051641,GO:0051674,GO:0051704,GO:0051716,GO:0051726,GO:0051783,GO:0051785,GO:0051794,GO:0051795,GO:0051797,GO:0051798,GO:0060021,GO:0060173,GO:0060255,GO:0060317,GO:0060322,GO:0060323,GO:0060324,GO:0060325,GO:0060343,GO:0060346,GO:0060348,GO:0060349,GO:0060363,GO:0060364,GO:0060411,GO:0060429,GO:0060443,GO:0060444,GO:0060485,GO:0060536,GO:0060548,GO:0060562,GO:0060603,GO:0061061,GO:0061138,GO:0061180,GO:0061311,GO:0061312,GO:0061383,GO:0061430,GO:0061448,GO:0061458,GO:0065007,GO:0065008,GO:0065009,GO:0070013,GO:0070166,GO:0070727,GO:0070848,GO:0070887,GO:0071310,GO:0071363,GO:0071392,GO:0071396,GO:0071407,GO:0071495,GO:0071704,GO:0071772,GO:0071773,GO:0071840,GO:0072132,GO:0072359,GO:0080090,GO:0080134,GO:0080135,GO:0090068,GO:0090092,GO:0090100,GO:0090287,GO:0090304,GO:0090427,GO:0090504,GO:0090505,GO:0090596,GO:0097094,GO:0097159,GO:0097186,GO:0097659,GO:0098868,GO:0140110,GO:1901213,GO:1901360,GO:1901362,GO:1901363,GO:1901576,GO:1901700,GO:1901701,GO:1901796,GO:1901798,GO:1902253,GO:1902255,GO:1902531,GO:1902533,GO:1902679,GO:1902680,GO:1903506,GO:1903507,GO:1903508,GO:1904888,GO:1990837,GO:2000026,GO:2000027,GO:2000112,GO:2000113,GO:2000241,GO:2000243,GO:2000677,GO:2000678,GO:2001020,GO:2001022,GO:2001053,GO:2001055,GO:2001141,GO:2001233,GO:2001235,GO:2001242,GO:2001244	-	ko:K09341	ko05166,map05166	-	-	-	ko00000,ko00001,ko03000	-	-	-	Homeobox
g8211.t1	132113.XP_003489916.1	6.92e-285	788	KOG0850@1|root,KOG0492@2759|Eukaryota,3A3M9@33154|Opisthokonta,3BD8S@33208|Metazoa,3CVQY@33213|Bilateria,41ZVU@6656|Arthropoda,3SN2M@50557|Insecta,46KWQ@7399|Hymenoptera	33208|Metazoa	K	Homeodomain	MSX2	GO:0000003,GO:0000122,GO:0000902,GO:0000976,GO:0000977,GO:0000978,GO:0000981,GO:0000982,GO:0000987,GO:0000988,GO:0000989,GO:0001012,GO:0001067,GO:0001227,GO:0001228,GO:0001501,GO:0001503,GO:0001558,GO:0001649,GO:0001701,GO:0001709,GO:0001763,GO:0001837,GO:0002009,GO:0002011,GO:0002039,GO:0002062,GO:0002063,GO:0002076,GO:0002165,GO:0003002,GO:0003006,GO:0003007,GO:0003148,GO:0003151,GO:0003197,GO:0003198,GO:0003203,GO:0003205,GO:0003206,GO:0003272,GO:0003279,GO:0003416,GO:0003674,GO:0003676,GO:0003677,GO:0003690,GO:0003700,GO:0003712,GO:0005488,GO:0005515,GO:0005575,GO:0005622,GO:0005623,GO:0005634,GO:0005654,GO:0005737,GO:0005829,GO:0006139,GO:0006351,GO:0006355,GO:0006357,GO:0006366,GO:0006725,GO:0006807,GO:0006928,GO:0006950,GO:0007154,GO:0007165,GO:0007166,GO:0007167,GO:0007178,GO:0007275,GO:0007389,GO:0007398,GO:0007399,GO:0007400,GO:0007417,GO:0007419,GO:0007420,GO:0007423,GO:0007444,GO:0007447,GO:0007450,GO:0007472,GO:0007476,GO:0007484,GO:0007485,GO:0007507,GO:0007517,GO:0007548,GO:0007552,GO:0007560,GO:0007567,GO:0007610,GO:0007626,GO:0008104,GO:0008134,GO:0008150,GO:0008152,GO:0008283,GO:0008285,GO:0009058,GO:0009059,GO:0009611,GO:0009653,GO:0009719,GO:0009725,GO:0009790,GO:0009791,GO:0009792,GO:0009886,GO:0009887,GO:0009888,GO:0009889,GO:0009890,GO:0009891,GO:0009892,GO:0009893,GO:0009952,GO:0009953,GO:0009966,GO:0009967,GO:0009987,GO:0010001,GO:0010033,GO:0010171,GO:0010453,GO:0010463,GO:0010467,GO:0010468,GO:0010556,GO:0010557,GO:0010558,GO:0010564,GO:0010604,GO:0010605,GO:0010628,GO:0010629,GO:0010638,GO:0010646,GO:0010647,GO:0010941,GO:0010942,GO:0014016,GO:0014017,GO:0014070,GO:0016043,GO:0016070,GO:0016477,GO:0016604,GO:0016607,GO:0018130,GO:0019219,GO:0019222,GO:0019438,GO:0021782,GO:0022008,GO:0022414,GO:0022603,GO:0022612,GO:0023019,GO:0023051,GO:0023052,GO:0023056,GO:0030154,GO:0030278,GO:0030308,GO:0030326,GO:0030509,GO:0030510,GO:0030513,GO:0030856,GO:0030857,GO:0030879,GO:0030900,GO:0030901,GO:0031214,GO:0031323,GO:0031324,GO:0031325,GO:0031326,GO:0031327,GO:0031328,GO:0031647,GO:0031974,GO:0031981,GO:0032355,GO:0032501,GO:0032502,GO:0032774,GO:0032792,GO:0032870,GO:0032989,GO:0033036,GO:0033043,GO:0033365,GO:0033993,GO:0034504,GO:0034505,GO:0034613,GO:0034641,GO:0034645,GO:0034654,GO:0035107,GO:0035108,GO:0035113,GO:0035114,GO:0035115,GO:0035116,GO:0035120,GO:0035136,GO:0035137,GO:0035215,GO:0035220,GO:0035222,GO:0035239,GO:0035265,GO:0035295,GO:0035309,GO:0035313,GO:0035326,GO:0035878,GO:0035880,GO:0040007,GO:0040008,GO:0040011,GO:0040020,GO:0042060,GO:0042063,GO:0042127,GO:0042221,GO:0042471,GO:0042474,GO:0042475,GO:0042476,GO:0042481,GO:0042634,GO:0042635,GO:0042659,GO:0042733,GO:0042981,GO:0043009,GO:0043065,GO:0043066,GO:0043067,GO:0043068,GO:0043069,GO:0043170,GO:0043226,GO:0043227,GO:0043229,GO:0043231,GO:0043233,GO:0043392,GO:0043433,GO:0043516,GO:0043517,GO:0043565,GO:0043583,GO:0044092,GO:0044212,GO:0044237,GO:0044238,GO:0044249,GO:0044260,GO:0044271,GO:0044319,GO:0044422,GO:0044424,GO:0044428,GO:0044444,GO:0044446,GO:0044451,GO:0044464,GO:0044703,GO:0044706,GO:0045165,GO:0045595,GO:0045596,GO:0045597,GO:0045598,GO:0045599,GO:0045604,GO:0045605,GO:0045616,GO:0045617,GO:0045667,GO:0045669,GO:0045682,GO:0045683,GO:0045684,GO:0045778,GO:0045787,GO:0045836,GO:0045892,GO:0045893,GO:0045926,GO:0045934,GO:0045935,GO:0045944,GO:0046483,GO:0048468,GO:0048513,GO:0048518,GO:0048519,GO:0048522,GO:0048523,GO:0048562,GO:0048563,GO:0048568,GO:0048569,GO:0048583,GO:0048584,GO:0048589,GO:0048598,GO:0048608,GO:0048646,GO:0048699,GO:0048705,GO:0048707,GO:0048729,GO:0048731,GO:0048732,GO:0048736,GO:0048737,GO:0048754,GO:0048762,GO:0048806,GO:0048818,GO:0048819,GO:0048856,GO:0048863,GO:0048865,GO:0048867,GO:0048869,GO:0048870,GO:0050789,GO:0050793,GO:0050794,GO:0050821,GO:0050896,GO:0051090,GO:0051093,GO:0051094,GO:0051098,GO:0051100,GO:0051101,GO:0051128,GO:0051130,GO:0051147,GO:0051148,GO:0051153,GO:0051154,GO:0051171,GO:0051172,GO:0051173,GO:0051179,GO:0051216,GO:0051239,GO:0051240,GO:0051241,GO:0051252,GO:0051253,GO:0051254,GO:0051445,GO:0051446,GO:0051641,GO:0051674,GO:0051704,GO:0051716,GO:0051726,GO:0051783,GO:0051785,GO:0051794,GO:0051795,GO:0051797,GO:0051798,GO:0060021,GO:0060173,GO:0060255,GO:0060317,GO:0060322,GO:0060323,GO:0060324,GO:0060325,GO:0060343,GO:0060346,GO:0060348,GO:0060349,GO:0060363,GO:0060364,GO:0060411,GO:0060429,GO:0060443,GO:0060444,GO:0060485,GO:0060536,GO:0060548,GO:0060562,GO:0060603,GO:0061061,GO:0061138,GO:0061180,GO:0061311,GO:0061312,GO:0061383,GO:0061430,GO:0061448,GO:0061458,GO:0065007,GO:0065008,GO:0065009,GO:0070013,GO:0070166,GO:0070727,GO:0070848,GO:0070887,GO:0071310,GO:0071363,GO:0071392,GO:0071396,GO:0071407,GO:0071495,GO:0071704,GO:0071772,GO:0071773,GO:0071840,GO:0072132,GO:0072359,GO:0080090,GO:0080134,GO:0080135,GO:0090068,GO:0090092,GO:0090100,GO:0090287,GO:0090304,GO:0090427,GO:0090504,GO:0090505,GO:0090596,GO:0097094,GO:0097159,GO:0097186,GO:0097659,GO:0098868,GO:0140110,GO:1901213,GO:1901360,GO:1901362,GO:1901363,GO:1901576,GO:1901700,GO:1901701,GO:1901796,GO:1901798,GO:1902253,GO:1902255,GO:1902531,GO:1902533,GO:1902679,GO:1902680,GO:1903506,GO:1903507,GO:1903508,GO:1904888,GO:1990837,GO:2000026,GO:2000027,GO:2000112,GO:2000113,GO:2000241,GO:2000243,GO:2000677,GO:2000678,GO:2001020,GO:2001022,GO:2001053,GO:2001055,GO:2001141,GO:2001233,GO:2001235,GO:2001242,GO:2001244	-	ko:K09341	ko05166,map05166	-	-	-	ko00000,ko00001,ko03000	-	-	-	Homeobox
g8212.t1	132113.XP_003489917.1	4.14e-134	395	2E721@1|root,2SDPX@2759|Eukaryota,3ADM4@33154|Opisthokonta,3BVIX@33208|Metazoa,3DCFB@33213|Bilateria,421TQ@6656|Arthropoda,3SQ5T@50557|Insecta	33208|Metazoa	-	-	-	-	-	-	-	-	-	-	-	-	-	-	-
g8213.t1	132113.XP_003489827.1	6.4e-83	263	COG0428@1|root,KOG2694@2759|Eukaryota,38FB3@33154|Opisthokonta,3BJTA@33208|Metazoa,3CUHI@33213|Bilateria,41ZBR@6656|Arthropoda,3SZ0N@50557|Insecta,46G1E@7399|Hymenoptera	33208|Metazoa	P	ZIP Zinc transporter	SLC39A13	GO:0000041,GO:0000139,GO:0003674,GO:0005215,GO:0005381,GO:0005385,GO:0005488,GO:0005515,GO:0005575,GO:0005622,GO:0005623,GO:0005737,GO:0005783,GO:0005794,GO:0005886,GO:0006810,GO:0006811,GO:0006812,GO:0006826,GO:0006829,GO:0006873,GO:0006875,GO:0006882,GO:0006950,GO:0008150,GO:0008324,GO:0009636,GO:0009888,GO:0009987,GO:0010035,GO:0010038,GO:0010043,GO:0010312,GO:0012505,GO:0015075,GO:0015318,GO:0016020,GO:0016021,GO:0016323,GO:0019725,GO:0022857,GO:0022890,GO:0030001,GO:0030003,GO:0030173,GO:0031090,GO:0031224,GO:0031228,GO:0031300,GO:0031301,GO:0031984,GO:0032501,GO:0032502,GO:0034220,GO:0034755,GO:0042221,GO:0042592,GO:0042802,GO:0042803,GO:0043226,GO:0043227,GO:0043229,GO:0043231,GO:0044422,GO:0044424,GO:0044425,GO:0044431,GO:0044444,GO:0044446,GO:0044459,GO:0044464,GO:0046873,GO:0046915,GO:0046916,GO:0046983,GO:0048471,GO:0048856,GO:0048871,GO:0048878,GO:0050801,GO:0050896,GO:0051179,GO:0051234,GO:0055065,GO:0055069,GO:0055072,GO:0055076,GO:0055080,GO:0055082,GO:0055085,GO:0060586,GO:0061448,GO:0065007,GO:0065008,GO:0070838,GO:0071577,GO:0071944,GO:0072503,GO:0072507,GO:0072509,GO:0072511,GO:0097501,GO:0098588,GO:0098590,GO:0098655,GO:0098660,GO:0098662,GO:0098754,GO:0098771,GO:0098791,GO:1990359	-	ko:K14719	-	-	-	-	ko00000,ko02000	2.A.5.4.12,2.A.5.4.9	-	-	Zip
g8213.t2	132113.XP_003489827.1	8.39e-78	249	COG0428@1|root,KOG2694@2759|Eukaryota,38FB3@33154|Opisthokonta,3BJTA@33208|Metazoa,3CUHI@33213|Bilateria,41ZBR@6656|Arthropoda,3SZ0N@50557|Insecta,46G1E@7399|Hymenoptera	33208|Metazoa	P	ZIP Zinc transporter	SLC39A13	GO:0000041,GO:0000139,GO:0003674,GO:0005215,GO:0005381,GO:0005385,GO:0005488,GO:0005515,GO:0005575,GO:0005622,GO:0005623,GO:0005737,GO:0005783,GO:0005794,GO:0005886,GO:0006810,GO:0006811,GO:0006812,GO:0006826,GO:0006829,GO:0006873,GO:0006875,GO:0006882,GO:0006950,GO:0008150,GO:0008324,GO:0009636,GO:0009888,GO:0009987,GO:0010035,GO:0010038,GO:0010043,GO:0010312,GO:0012505,GO:0015075,GO:0015318,GO:0016020,GO:0016021,GO:0016323,GO:0019725,GO:0022857,GO:0022890,GO:0030001,GO:0030003,GO:0030173,GO:0031090,GO:0031224,GO:0031228,GO:0031300,GO:0031301,GO:0031984,GO:0032501,GO:0032502,GO:0034220,GO:0034755,GO:0042221,GO:0042592,GO:0042802,GO:0042803,GO:0043226,GO:0043227,GO:0043229,GO:0043231,GO:0044422,GO:0044424,GO:0044425,GO:0044431,GO:0044444,GO:0044446,GO:0044459,GO:0044464,GO:0046873,GO:0046915,GO:0046916,GO:0046983,GO:0048471,GO:0048856,GO:0048871,GO:0048878,GO:0050801,GO:0050896,GO:0051179,GO:0051234,GO:0055065,GO:0055069,GO:0055072,GO:0055076,GO:0055080,GO:0055082,GO:0055085,GO:0060586,GO:0061448,GO:0065007,GO:0065008,GO:0070838,GO:0071577,GO:0071944,GO:0072503,GO:0072507,GO:0072509,GO:0072511,GO:0097501,GO:0098588,GO:0098590,GO:0098655,GO:0098660,GO:0098662,GO:0098754,GO:0098771,GO:0098791,GO:1990359	-	ko:K14719	-	-	-	-	ko00000,ko02000	2.A.5.4.12,2.A.5.4.9	-	-	Zip
g8213.t3	7460.GB47396-PA	4.62e-101	295	2C49J@1|root,2S1E6@2759|Eukaryota,39XYF@33154|Opisthokonta,3BSQJ@33208|Metazoa,3CT7A@33213|Bilateria,42012@6656|Arthropoda,3SP35@50557|Insecta	33208|Metazoa	S	Nucleoplasmin/nucleophosmin domain	NPM3	GO:0000003,GO:0003674,GO:0005488,GO:0005515,GO:0005575,GO:0005622,GO:0005623,GO:0005634,GO:0005730,GO:0005737,GO:0005829,GO:0005856,GO:0006139,GO:0006325,GO:0006338,GO:0006351,GO:0006364,GO:0006396,GO:0006725,GO:0006807,GO:0006996,GO:0006997,GO:0007338,GO:0008150,GO:0008152,GO:0009058,GO:0009059,GO:0009303,GO:0009566,GO:0009987,GO:0010467,GO:0015629,GO:0016043,GO:0016070,GO:0016072,GO:0018130,GO:0019438,GO:0019953,GO:0022414,GO:0022607,GO:0022613,GO:0031974,GO:0031981,GO:0032774,GO:0034470,GO:0034641,GO:0034645,GO:0034654,GO:0034660,GO:0035039,GO:0035041,GO:0042254,GO:0042393,GO:0043170,GO:0043226,GO:0043227,GO:0043228,GO:0043229,GO:0043231,GO:0043232,GO:0043233,GO:0044085,GO:0044237,GO:0044238,GO:0044249,GO:0044260,GO:0044271,GO:0044422,GO:0044424,GO:0044428,GO:0044444,GO:0044446,GO:0044464,GO:0044703,GO:0046483,GO:0051276,GO:0051704,GO:0070013,GO:0070925,GO:0071704,GO:0071840,GO:0090304,GO:0097659,GO:0098781,GO:1901360,GO:1901362,GO:1901576	-	ko:K11278	-	-	-	-	ko00000,ko03036	-	-	-	Nucleoplasmin
g8213.t4	7460.GB47396-PA	1.35e-94	278	2C49J@1|root,2S1E6@2759|Eukaryota,39XYF@33154|Opisthokonta,3BSQJ@33208|Metazoa,3CT7A@33213|Bilateria,42012@6656|Arthropoda,3SP35@50557|Insecta	33208|Metazoa	S	Nucleoplasmin/nucleophosmin domain	NPM3	GO:0000003,GO:0003674,GO:0005488,GO:0005515,GO:0005575,GO:0005622,GO:0005623,GO:0005634,GO:0005730,GO:0005737,GO:0005829,GO:0005856,GO:0006139,GO:0006325,GO:0006338,GO:0006351,GO:0006364,GO:0006396,GO:0006725,GO:0006807,GO:0006996,GO:0006997,GO:0007338,GO:0008150,GO:0008152,GO:0009058,GO:0009059,GO:0009303,GO:0009566,GO:0009987,GO:0010467,GO:0015629,GO:0016043,GO:0016070,GO:0016072,GO:0018130,GO:0019438,GO:0019953,GO:0022414,GO:0022607,GO:0022613,GO:0031974,GO:0031981,GO:0032774,GO:0034470,GO:0034641,GO:0034645,GO:0034654,GO:0034660,GO:0035039,GO:0035041,GO:0042254,GO:0042393,GO:0043170,GO:0043226,GO:0043227,GO:0043228,GO:0043229,GO:0043231,GO:0043232,GO:0043233,GO:0044085,GO:0044237,GO:0044238,GO:0044249,GO:0044260,GO:0044271,GO:0044422,GO:0044424,GO:0044428,GO:0044444,GO:0044446,GO:0044464,GO:0044703,GO:0046483,GO:0051276,GO:0051704,GO:0070013,GO:0070925,GO:0071704,GO:0071840,GO:0090304,GO:0097659,GO:0098781,GO:1901360,GO:1901362,GO:1901576	-	ko:K11278	-	-	-	-	ko00000,ko03036	-	-	-	Nucleoplasmin
g8214.t1	7460.GB47495-PA	5.18e-238	664	COG0197@1|root,KOG2160@2759|Eukaryota,38GMP@33154|Opisthokonta,3BAAC@33208|Metazoa,3D0RU@33213|Bilateria,41ZBZ@6656|Arthropoda,3SNAU@50557|Insecta,46F19@7399|Hymenoptera	33208|Metazoa	O	nucleotide exchange factor	SIL1	GO:0003674,GO:0005488,GO:0005515,GO:0005575,GO:0005622,GO:0005623,GO:0005737,GO:0005783,GO:0006457,GO:0006605,GO:0006612,GO:0006613,GO:0006614,GO:0006616,GO:0006810,GO:0006886,GO:0008104,GO:0008150,GO:0009987,GO:0012505,GO:0015031,GO:0015833,GO:0033036,GO:0033365,GO:0034613,GO:0042886,GO:0043226,GO:0043227,GO:0043229,GO:0043231,GO:0044424,GO:0044444,GO:0044464,GO:0045047,GO:0045184,GO:0046907,GO:0051082,GO:0051179,GO:0051234,GO:0051641,GO:0051649,GO:0055085,GO:0065002,GO:0070727,GO:0070972,GO:0071702,GO:0071705,GO:0071806,GO:0072594,GO:0072599,GO:0072657,GO:0090150	-	ko:K14001	ko04141,map04141	-	-	-	ko00000,ko00001,ko03029	-	-	-	Fes1
g8215.t1	132113.XP_003489827.1	3.93e-225	637	COG0428@1|root,KOG2694@2759|Eukaryota,38FB3@33154|Opisthokonta,3BJTA@33208|Metazoa,3CUHI@33213|Bilateria,41ZBR@6656|Arthropoda,3SZ0N@50557|Insecta,46G1E@7399|Hymenoptera	33208|Metazoa	P	ZIP Zinc transporter	SLC39A13	GO:0000041,GO:0000139,GO:0003674,GO:0005215,GO:0005381,GO:0005385,GO:0005488,GO:0005515,GO:0005575,GO:0005622,GO:0005623,GO:0005737,GO:0005783,GO:0005794,GO:0005886,GO:0006810,GO:0006811,GO:0006812,GO:0006826,GO:0006829,GO:0006873,GO:0006875,GO:0006882,GO:0006950,GO:0008150,GO:0008324,GO:0009636,GO:0009888,GO:0009987,GO:0010035,GO:0010038,GO:0010043,GO:0010312,GO:0012505,GO:0015075,GO:0015318,GO:0016020,GO:0016021,GO:0016323,GO:0019725,GO:0022857,GO:0022890,GO:0030001,GO:0030003,GO:0030173,GO:0031090,GO:0031224,GO:0031228,GO:0031300,GO:0031301,GO:0031984,GO:0032501,GO:0032502,GO:0034220,GO:0034755,GO:0042221,GO:0042592,GO:0042802,GO:0042803,GO:0043226,GO:0043227,GO:0043229,GO:0043231,GO:0044422,GO:0044424,GO:0044425,GO:0044431,GO:0044444,GO:0044446,GO:0044459,GO:0044464,GO:0046873,GO:0046915,GO:0046916,GO:0046983,GO:0048471,GO:0048856,GO:0048871,GO:0048878,GO:0050801,GO:0050896,GO:0051179,GO:0051234,GO:0055065,GO:0055069,GO:0055072,GO:0055076,GO:0055080,GO:0055082,GO:0055085,GO:0060586,GO:0061448,GO:0065007,GO:0065008,GO:0070838,GO:0071577,GO:0071944,GO:0072503,GO:0072507,GO:0072509,GO:0072511,GO:0097501,GO:0098588,GO:0098590,GO:0098655,GO:0098660,GO:0098662,GO:0098754,GO:0098771,GO:0098791,GO:1990359	-	ko:K14719	-	-	-	-	ko00000,ko02000	2.A.5.4.12,2.A.5.4.9	-	-	Zip
g8216.t1	132113.XP_003489830.1	0	1006	KOG1947@1|root,KOG1947@2759|Eukaryota,39EIH@33154|Opisthokonta,3BJ47@33208|Metazoa,3D2DC@33213|Bilateria,41TQ6@6656|Arthropoda,3SIE2@50557|Insecta,46K2S@7399|Hymenoptera	33208|Metazoa	S	A Receptor for Ubiquitination Targets	-	GO:0000151,GO:0005575,GO:0005622,GO:0005623,GO:0006508,GO:0006511,GO:0006807,GO:0008150,GO:0008152,GO:0009056,GO:0009057,GO:0009987,GO:0010498,GO:0019005,GO:0019538,GO:0019941,GO:0030163,GO:0031146,GO:0031461,GO:0032991,GO:0043161,GO:0043170,GO:0043632,GO:0044237,GO:0044238,GO:0044248,GO:0044257,GO:0044260,GO:0044265,GO:0044267,GO:0044424,GO:0044464,GO:0051603,GO:0071704,GO:1901564,GO:1901565,GO:1901575,GO:1902494,GO:1990234	-	-	-	-	-	-	-	-	-	-	F-box-like
g8216.t2	132113.XP_003489830.1	0	964	KOG1947@1|root,KOG1947@2759|Eukaryota,39EIH@33154|Opisthokonta,3BJ47@33208|Metazoa,3D2DC@33213|Bilateria,41TQ6@6656|Arthropoda,3SIE2@50557|Insecta,46K2S@7399|Hymenoptera	33208|Metazoa	S	A Receptor for Ubiquitination Targets	-	GO:0000151,GO:0005575,GO:0005622,GO:0005623,GO:0006508,GO:0006511,GO:0006807,GO:0008150,GO:0008152,GO:0009056,GO:0009057,GO:0009987,GO:0010498,GO:0019005,GO:0019538,GO:0019941,GO:0030163,GO:0031146,GO:0031461,GO:0032991,GO:0043161,GO:0043170,GO:0043632,GO:0044237,GO:0044238,GO:0044248,GO:0044257,GO:0044260,GO:0044265,GO:0044267,GO:0044424,GO:0044464,GO:0051603,GO:0071704,GO:1901564,GO:1901565,GO:1901575,GO:1902494,GO:1990234	-	-	-	-	-	-	-	-	-	-	F-box-like
g8216.t3	7460.GB47496-PA	0	1010	KOG1947@1|root,KOG1947@2759|Eukaryota,39EIH@33154|Opisthokonta,3BJ47@33208|Metazoa,3D2DC@33213|Bilateria,41TQ6@6656|Arthropoda,3SIE2@50557|Insecta,46K2S@7399|Hymenoptera	33208|Metazoa	S	A Receptor for Ubiquitination Targets	-	GO:0000151,GO:0005575,GO:0005622,GO:0005623,GO:0006508,GO:0006511,GO:0006807,GO:0008150,GO:0008152,GO:0009056,GO:0009057,GO:0009987,GO:0010498,GO:0019005,GO:0019538,GO:0019941,GO:0030163,GO:0031146,GO:0031461,GO:0032991,GO:0043161,GO:0043170,GO:0043632,GO:0044237,GO:0044238,GO:0044248,GO:0044257,GO:0044260,GO:0044265,GO:0044267,GO:0044424,GO:0044464,GO:0051603,GO:0071704,GO:1901564,GO:1901565,GO:1901575,GO:1902494,GO:1990234	-	-	-	-	-	-	-	-	-	-	F-box-like
g8217.t1	7460.GB47497-PA	1.07e-153	433	KOG0078@1|root,KOG0078@2759|Eukaryota,38HHC@33154|Opisthokonta,3BHTR@33208|Metazoa,3CUT0@33213|Bilateria,41ZA9@6656|Arthropoda,3SMQG@50557|Insecta,46JE9@7399|Hymenoptera	33208|Metazoa	U	ADP-ribosylation factor family	RAB28	GO:0000166,GO:0000226,GO:0001578,GO:0001882,GO:0001883,GO:0003386,GO:0003674,GO:0003824,GO:0003924,GO:0005488,GO:0005525,GO:0005575,GO:0005622,GO:0005623,GO:0005737,GO:0005815,GO:0005856,GO:0005886,GO:0005929,GO:0005930,GO:0006810,GO:0006996,GO:0007010,GO:0007017,GO:0007275,GO:0007423,GO:0007610,GO:0007626,GO:0008150,GO:0009987,GO:0015630,GO:0016020,GO:0016043,GO:0016462,GO:0016787,GO:0016817,GO:0016818,GO:0017076,GO:0017111,GO:0019001,GO:0019003,GO:0022607,GO:0030030,GO:0030031,GO:0031344,GO:0032501,GO:0032502,GO:0032549,GO:0032550,GO:0032553,GO:0032555,GO:0032561,GO:0032838,GO:0033043,GO:0035082,GO:0035253,GO:0035639,GO:0035640,GO:0035641,GO:0035869,GO:0036064,GO:0036094,GO:0036477,GO:0042995,GO:0043025,GO:0043167,GO:0043168,GO:0043226,GO:0043228,GO:0043229,GO:0043232,GO:0044085,GO:0044087,GO:0044297,GO:0044422,GO:0044424,GO:0044425,GO:0044430,GO:0044441,GO:0044444,GO:0044446,GO:0044459,GO:0044463,GO:0044464,GO:0044782,GO:0048513,GO:0048731,GO:0048856,GO:0050789,GO:0050794,GO:0051128,GO:0051179,GO:0051234,GO:0060271,GO:0060491,GO:0065007,GO:0070925,GO:0071840,GO:0071944,GO:0097014,GO:0097159,GO:0097367,GO:0097458,GO:0097546,GO:0098590,GO:0099568,GO:0120025,GO:0120031,GO:0120032,GO:0120035,GO:0120036,GO:0120038,GO:1901265,GO:1901363,GO:1901998,GO:1902017,GO:1902115,GO:1990075	-	ko:K07915	-	-	-	-	ko00000,ko04031	-	-	-	Ras
g8218.t1	7460.GB47393-PA	0	982	arCOG07452@1|root,2QRCP@2759|Eukaryota,38HK2@33154|Opisthokonta,3BGN2@33208|Metazoa,3CT37@33213|Bilateria,41WU7@6656|Arthropoda,3SG3Z@50557|Insecta,46KU0@7399|Hymenoptera	33208|Metazoa	S	Glycosyl hydrolase family 20, catalytic domain	hex-4	GO:0003674,GO:0003824,GO:0004553,GO:0005975,GO:0008150,GO:0008152,GO:0015929,GO:0016787,GO:0016798,GO:0044238,GO:0071704	3.2.1.52	ko:K14459	ko00511,ko00513,ko01100,map00511,map00513,map01100	-	R09323	-	ko00000,ko00001,ko01000	-	GH20	-	Glyco_hydro_20
g8219.t1	132113.XP_003489833.1	8.96e-226	646	28P8Q@1|root,2QVVT@2759|Eukaryota,39T3M@33154|Opisthokonta,3BKWX@33208|Metazoa,3CU71@33213|Bilateria,41W7B@6656|Arthropoda,3SJXV@50557|Insecta,46HHP@7399|Hymenoptera	33208|Metazoa	S	endoplasmic reticulum polarization	KIAA1598	GO:0000902,GO:0000904,GO:0001558,GO:0003674,GO:0003779,GO:0005488,GO:0005515,GO:0005575,GO:0005622,GO:0005623,GO:0005737,GO:0005829,GO:0005856,GO:0005874,GO:0005875,GO:0006928,GO:0006929,GO:0006930,GO:0006996,GO:0007010,GO:0007015,GO:0007029,GO:0007154,GO:0007163,GO:0007165,GO:0007166,GO:0007264,GO:0007265,GO:0007266,GO:0007275,GO:0007399,GO:0007409,GO:0008092,GO:0008150,GO:0008361,GO:0009653,GO:0009987,GO:0010256,GO:0010720,GO:0010769,GO:0010770,GO:0010975,GO:0010976,GO:0015630,GO:0016043,GO:0016477,GO:0019894,GO:0022008,GO:0022603,GO:0022604,GO:0022607,GO:0023052,GO:0030027,GO:0030029,GO:0030030,GO:0030031,GO:0030036,GO:0030048,GO:0030154,GO:0030175,GO:0030182,GO:0030307,GO:0030334,GO:0030335,GO:0030424,GO:0030426,GO:0030427,GO:0030516,GO:0031175,GO:0031252,GO:0031344,GO:0031346,GO:0032488,GO:0032501,GO:0032502,GO:0032535,GO:0032878,GO:0032879,GO:0032989,GO:0032990,GO:0032991,GO:0033267,GO:0035556,GO:0036477,GO:0038007,GO:0040008,GO:0040011,GO:0040012,GO:0040017,GO:0042391,GO:0042995,GO:0043005,GO:0043025,GO:0043204,GO:0043226,GO:0043228,GO:0043229,GO:0043232,GO:0044085,GO:0044295,GO:0044297,GO:0044422,GO:0044424,GO:0044430,GO:0044444,GO:0044446,GO:0044463,GO:0044464,GO:0044877,GO:0045595,GO:0045597,GO:0045664,GO:0045666,GO:0045773,GO:0045927,GO:0048468,GO:0048471,GO:0048518,GO:0048522,GO:0048638,GO:0048639,GO:0048666,GO:0048667,GO:0048699,GO:0048731,GO:0048812,GO:0048856,GO:0048858,GO:0048869,GO:0048870,GO:0050767,GO:0050769,GO:0050770,GO:0050772,GO:0050789,GO:0050793,GO:0050794,GO:0050839,GO:0050896,GO:0051015,GO:0051094,GO:0051128,GO:0051130,GO:0051179,GO:0051239,GO:0051240,GO:0051270,GO:0051272,GO:0051674,GO:0051716,GO:0051899,GO:0051960,GO:0051962,GO:0060284,GO:0060327,GO:0061163,GO:0061387,GO:0061564,GO:0061572,GO:0061573,GO:0065007,GO:0065008,GO:0070252,GO:0070650,GO:0071840,GO:0090066,GO:0097435,GO:0097458,GO:0098858,GO:0099080,GO:0099081,GO:0099512,GO:0099513,GO:0120025,GO:0120031,GO:0120035,GO:0120036,GO:0120038,GO:0120039,GO:0150034,GO:2000026,GO:2000114,GO:2000145,GO:2000147,GO:2001222,GO:2001224	-	-	-	-	-	-	-	-	-	-	-
g8220.t1	132113.XP_003489835.1	0	1231	KOG4731@1|root,KOG4731@2759|Eukaryota,39880@33154|Opisthokonta,3BIZD@33208|Metazoa,3CZ8K@33213|Bilateria,41TBV@6656|Arthropoda,3SJ7D@50557|Insecta,46HKZ@7399|Hymenoptera	33208|Metazoa	D	Electron transfer DM13	-	-	-	-	-	-	-	-	-	-	-	-	DM13,DOMON
g8220.t2	132113.XP_003489835.1	0	1226	KOG4731@1|root,KOG4731@2759|Eukaryota,39880@33154|Opisthokonta,3BIZD@33208|Metazoa,3CZ8K@33213|Bilateria,41TBV@6656|Arthropoda,3SJ7D@50557|Insecta,46HKZ@7399|Hymenoptera	33208|Metazoa	D	Electron transfer DM13	-	-	-	-	-	-	-	-	-	-	-	-	DM13,DOMON
g8222.t1	132113.XP_003489836.1	0	1521	KOG1964@1|root,KOG1964@2759|Eukaryota,38BZM@33154|Opisthokonta,3BAHA@33208|Metazoa,3CT90@33213|Bilateria,41W41@6656|Arthropoda,3SJ9M@50557|Insecta,46DVW@7399|Hymenoptera	33208|Metazoa	UY	Nuclear pore protein 84 / 107	NUP107	GO:0000003,GO:0000280,GO:0000724,GO:0000725,GO:0000910,GO:0000972,GO:0000973,GO:0003006,GO:0003674,GO:0005198,GO:0005575,GO:0005622,GO:0005623,GO:0005634,GO:0005635,GO:0005643,GO:0005737,GO:0005829,GO:0006139,GO:0006259,GO:0006281,GO:0006302,GO:0006310,GO:0006355,GO:0006403,GO:0006405,GO:0006406,GO:0006606,GO:0006611,GO:0006725,GO:0006807,GO:0006810,GO:0006886,GO:0006913,GO:0006950,GO:0006974,GO:0006996,GO:0006997,GO:0006999,GO:0007049,GO:0007110,GO:0007112,GO:0007140,GO:0007275,GO:0007276,GO:0007281,GO:0007283,GO:0007292,GO:0007548,GO:0008104,GO:0008150,GO:0008152,GO:0008406,GO:0008585,GO:0009653,GO:0009889,GO:0009987,GO:0010467,GO:0010468,GO:0010556,GO:0012505,GO:0015031,GO:0015833,GO:0015931,GO:0016020,GO:0016032,GO:0016043,GO:0017038,GO:0017056,GO:0019219,GO:0019222,GO:0019953,GO:0022402,GO:0022412,GO:0022414,GO:0022607,GO:0030154,GO:0030703,GO:0031080,GO:0031090,GO:0031323,GO:0031326,GO:0031503,GO:0031965,GO:0031967,GO:0031974,GO:0031975,GO:0031981,GO:0032501,GO:0032502,GO:0032504,GO:0032879,GO:0032880,GO:0032991,GO:0033036,GO:0033206,GO:0033365,GO:0033554,GO:0034399,GO:0034504,GO:0034613,GO:0034622,GO:0034641,GO:0042886,GO:0043170,GO:0043226,GO:0043227,GO:0043229,GO:0043231,GO:0043233,GO:0043933,GO:0044085,GO:0044237,GO:0044238,GO:0044260,GO:0044403,GO:0044419,GO:0044422,GO:0044424,GO:0044428,GO:0044444,GO:0044446,GO:0044464,GO:0044703,GO:0045137,GO:0045184,GO:0046483,GO:0046545,GO:0046660,GO:0046907,GO:0046931,GO:0048137,GO:0048232,GO:0048285,GO:0048468,GO:0048477,GO:0048513,GO:0048518,GO:0048608,GO:0048609,GO:0048646,GO:0048731,GO:0048856,GO:0048869,GO:0050657,GO:0050658,GO:0050789,GO:0050794,GO:0050896,GO:0051028,GO:0051168,GO:0051169,GO:0051170,GO:0051171,GO:0051179,GO:0051234,GO:0051236,GO:0051252,GO:0051276,GO:0051292,GO:0051301,GO:0051321,GO:0051641,GO:0051649,GO:0051704,GO:0051716,GO:0060255,GO:0060341,GO:0061458,GO:0061640,GO:0061982,GO:0065003,GO:0065007,GO:0070013,GO:0070727,GO:0071166,GO:0071426,GO:0071427,GO:0071702,GO:0071704,GO:0071705,GO:0071840,GO:0072594,GO:0080090,GO:0090304,GO:0140013,GO:1900180,GO:1900182,GO:1901360,GO:1903046,GO:1903506,GO:1903827,GO:1903829,GO:2000112,GO:2001141	-	ko:K14301	ko03013,map03013	M00427	-	-	ko00000,ko00001,ko00002,ko03019,ko03036	1.I.1	-	-	Nup84_Nup100
g8223.t1	7460.GB47500-PA	0	875	COG0612@1|root,KOG0960@2759|Eukaryota,38CT4@33154|Opisthokonta,3B99X@33208|Metazoa,3CRHJ@33213|Bilateria,41VAM@6656|Arthropoda,3SG8Z@50557|Insecta,46EJK@7399|Hymenoptera	33208|Metazoa	O	Insulinase (Peptidase family M16)	PMPCB	GO:0003674,GO:0003824,GO:0004175,GO:0004222,GO:0005488,GO:0005515,GO:0005575,GO:0005622,GO:0005623,GO:0005737,GO:0005739,GO:0005740,GO:0005743,GO:0005746,GO:0005750,GO:0005759,GO:0005829,GO:0006091,GO:0006119,GO:0006122,GO:0006139,GO:0006163,GO:0006508,GO:0006605,GO:0006626,GO:0006627,GO:0006725,GO:0006753,GO:0006793,GO:0006796,GO:0006807,GO:0006810,GO:0006811,GO:0006812,GO:0006816,GO:0006839,GO:0006851,GO:0006886,GO:0006996,GO:0007005,GO:0008104,GO:0008121,GO:0008150,GO:0008152,GO:0008233,GO:0008237,GO:0008270,GO:0009055,GO:0009060,GO:0009117,GO:0009123,GO:0009126,GO:0009141,GO:0009144,GO:0009150,GO:0009161,GO:0009167,GO:0009199,GO:0009205,GO:0009259,GO:0009987,GO:0010033,GO:0010243,GO:0010467,GO:0014823,GO:0015031,GO:0015833,GO:0015980,GO:0016020,GO:0016043,GO:0016310,GO:0016485,GO:0016491,GO:0016679,GO:0016681,GO:0016787,GO:0017087,GO:0017144,GO:0019538,GO:0019637,GO:0019693,GO:0019866,GO:0019899,GO:0022900,GO:0022904,GO:0030001,GO:0031090,GO:0031625,GO:0031966,GO:0031967,GO:0031974,GO:0031975,GO:0032991,GO:0033036,GO:0033365,GO:0034220,GO:0034613,GO:0034641,GO:0034982,GO:0042221,GO:0042773,GO:0042775,GO:0042886,GO:0043167,GO:0043169,GO:0043170,GO:0043209,GO:0043226,GO:0043227,GO:0043229,GO:0043231,GO:0043233,GO:0043279,GO:0044237,GO:0044238,GO:0044260,GO:0044267,GO:0044281,GO:0044389,GO:0044422,GO:0044424,GO:0044425,GO:0044429,GO:0044444,GO:0044446,GO:0044455,GO:0044464,GO:0044877,GO:0045184,GO:0045275,GO:0045333,GO:0046034,GO:0046483,GO:0046872,GO:0046907,GO:0046914,GO:0050896,GO:0051179,GO:0051234,GO:0051604,GO:0051641,GO:0051649,GO:0055085,GO:0055086,GO:0055114,GO:0070011,GO:0070013,GO:0070069,GO:0070469,GO:0070585,GO:0070588,GO:0070727,GO:0070838,GO:0071702,GO:0071704,GO:0071705,GO:0071840,GO:0072511,GO:0072521,GO:0072594,GO:0072655,GO:0098655,GO:0098660,GO:0098662,GO:0098796,GO:0098798,GO:0098800,GO:0098803,GO:0140096,GO:1901135,GO:1901360,GO:1901564,GO:1901698,GO:1902494,GO:1990204	3.4.24.64	ko:K00414,ko:K17732	ko00190,ko01100,ko04260,ko04714,ko04932,ko05010,ko05012,ko05016,map00190,map01100,map04260,map04714,map04932,map05010,map05012,map05016	M00152	-	-	ko00000,ko00001,ko00002,ko01000,ko01002,ko03029	-	-	-	Peptidase_M16,Peptidase_M16_C
g8224.t1	132113.XP_003489839.1	3.24e-157	442	KOG0440@1|root,KOG1903@2759|Eukaryota,38CJ9@33154|Opisthokonta,3BFKJ@33208|Metazoa,3CWJ0@33213|Bilateria,41TJI@6656|Arthropoda,3SKPR@50557|Insecta,46HH6@7399|Hymenoptera	33208|Metazoa	D	Mob1/phocein family	MOB3B	GO:0003674,GO:0005488,GO:0005515,GO:0005575,GO:0005622,GO:0005623,GO:0019899,GO:0019900,GO:0019901,GO:0044464	-	ko:K06685	ko04111,ko04390,ko04391,ko04392,map04111,map04390,map04391,map04392	M00683	-	-	ko00000,ko00001,ko00002	-	-	-	Mob1_phocein
g8225.t1	132113.XP_003489840.1	0	1070	KOG1043@1|root,KOG1043@2759|Eukaryota,38BQV@33154|Opisthokonta,3BAR9@33208|Metazoa,3CRNW@33213|Bilateria,41W7I@6656|Arthropoda,3SJ1I@50557|Insecta,46IEU@7399|Hymenoptera	33208|Metazoa	S	LETM1-like protein	LETM1	GO:0001505,GO:0001666,GO:0003674,GO:0005215,GO:0005432,GO:0005451,GO:0005488,GO:0005509,GO:0005575,GO:0005622,GO:0005623,GO:0005737,GO:0005739,GO:0005740,GO:0005743,GO:0006810,GO:0006811,GO:0006812,GO:0006813,GO:0006814,GO:0006816,GO:0006836,GO:0006839,GO:0006851,GO:0006873,GO:0006874,GO:0006875,GO:0006950,GO:0006996,GO:0007005,GO:0007006,GO:0007007,GO:0007154,GO:0007204,GO:0007267,GO:0007268,GO:0007269,GO:0008150,GO:0008324,GO:0009628,GO:0009653,GO:0009987,GO:0015075,GO:0015077,GO:0015078,GO:0015079,GO:0015081,GO:0015085,GO:0015291,GO:0015297,GO:0015298,GO:0015299,GO:0015318,GO:0015368,GO:0015369,GO:0015386,GO:0015491,GO:0015672,GO:0016020,GO:0016043,GO:0019725,GO:0019866,GO:0022607,GO:0022804,GO:0022821,GO:0022857,GO:0022890,GO:0023052,GO:0023061,GO:0030001,GO:0030003,GO:0031090,GO:0031966,GO:0031967,GO:0031975,GO:0032502,GO:0032879,GO:0032940,GO:0032989,GO:0032990,GO:0033554,GO:0034214,GO:0034220,GO:0035725,GO:0036293,GO:0036294,GO:0042221,GO:0042407,GO:0042592,GO:0043167,GO:0043169,GO:0043226,GO:0043227,GO:0043229,GO:0043231,GO:0043933,GO:0044085,GO:0044422,GO:0044424,GO:0044429,GO:0044444,GO:0044446,GO:0044464,GO:0046872,GO:0046873,GO:0046903,GO:0048519,GO:0048523,GO:0048856,GO:0048869,GO:0048878,GO:0050789,GO:0050794,GO:0050801,GO:0050896,GO:0051139,GO:0051179,GO:0051209,GO:0051234,GO:0051259,GO:0051260,GO:0051282,GO:0051283,GO:0051480,GO:0051560,GO:0051641,GO:0051649,GO:0051716,GO:0055065,GO:0055074,GO:0055080,GO:0055082,GO:0055085,GO:0060401,GO:0060402,GO:0061024,GO:0065003,GO:0065007,GO:0065008,GO:0070482,GO:0070584,GO:0070588,GO:0070838,GO:0070887,GO:0071453,GO:0071456,GO:0071804,GO:0071805,GO:0071840,GO:0072503,GO:0072507,GO:0072511,GO:0097553,GO:0098655,GO:0098660,GO:0098662,GO:0098771,GO:0098916,GO:0099093,GO:0099516,GO:0099536,GO:0099537,GO:0099643,GO:1901660,GO:1902600,GO:1990542	-	ko:K17800	ko04139,map04139	-	-	-	ko00000,ko00001,ko02000,ko03029	2.A.97.1	-	-	LETM1
g8226.t1	7460.GB47502-PA	5.04e-307	850	2BZN1@1|root,2QQF7@2759|Eukaryota,38GQ5@33154|Opisthokonta,3BAP8@33208|Metazoa,3CTYJ@33213|Bilateria,421AB@6656|Arthropoda,3SPJH@50557|Insecta,46F4H@7399|Hymenoptera	33208|Metazoa	S	Domain of unknown function (DUF4603)	KIAA0232	-	-	-	-	-	-	-	-	-	-	-	DUF4603
g8227.t1	132113.XP_003489918.1	0	1526	KOG1052@1|root,KOG1052@2759|Eukaryota,38GTF@33154|Opisthokonta,3BHDC@33208|Metazoa,3CYGI@33213|Bilateria,41TDP@6656|Arthropoda,3SJN7@50557|Insecta,46FTD@7399|Hymenoptera	33208|Metazoa	EPT	Glutamate receptor ionotropic, kainate	-	GO:0003008,GO:0003674,GO:0005215,GO:0005216,GO:0005575,GO:0005623,GO:0005929,GO:0006810,GO:0006811,GO:0007154,GO:0007165,GO:0007600,GO:0007606,GO:0007608,GO:0008150,GO:0009266,GO:0009593,GO:0009605,GO:0009628,GO:0009649,GO:0009987,GO:0010378,GO:0015026,GO:0015075,GO:0015267,GO:0015276,GO:0015318,GO:0016020,GO:0016021,GO:0019226,GO:0022803,GO:0022834,GO:0022836,GO:0022838,GO:0022839,GO:0022857,GO:0023052,GO:0030425,GO:0031224,GO:0032501,GO:0034220,GO:0035637,GO:0036477,GO:0038023,GO:0042221,GO:0042752,GO:0042995,GO:0043005,GO:0043226,GO:0044425,GO:0044463,GO:0044464,GO:0050789,GO:0050794,GO:0050877,GO:0050896,GO:0050906,GO:0050907,GO:0050911,GO:0051179,GO:0051234,GO:0051606,GO:0051716,GO:0055085,GO:0060089,GO:0065007,GO:0071683,GO:0097447,GO:0097458,GO:0120025,GO:0120038	-	ko:K05313	-	-	-	-	ko00000,ko04040	1.A.10.1.14,1.A.10.1.15,1.A.10.1.16,1.A.10.1.17	-	-	Lig_chan,Lig_chan-Glu_bd
g8228.t1	132113.XP_003489919.1	5.37e-216	610	KOG1052@1|root,KOG1052@2759|Eukaryota,38GTF@33154|Opisthokonta,3BHDC@33208|Metazoa,3CYGI@33213|Bilateria,41TDP@6656|Arthropoda,3SJN7@50557|Insecta,46FTD@7399|Hymenoptera	33208|Metazoa	EPT	Glutamate receptor ionotropic, kainate	-	GO:0003008,GO:0003674,GO:0005215,GO:0005216,GO:0005575,GO:0005623,GO:0005929,GO:0006810,GO:0006811,GO:0007154,GO:0007165,GO:0007600,GO:0007606,GO:0007608,GO:0008150,GO:0009266,GO:0009593,GO:0009605,GO:0009628,GO:0009649,GO:0009987,GO:0010378,GO:0015026,GO:0015075,GO:0015267,GO:0015276,GO:0015318,GO:0016020,GO:0016021,GO:0019226,GO:0022803,GO:0022834,GO:0022836,GO:0022838,GO:0022839,GO:0022857,GO:0023052,GO:0030425,GO:0031224,GO:0032501,GO:0034220,GO:0035637,GO:0036477,GO:0038023,GO:0042221,GO:0042752,GO:0042995,GO:0043005,GO:0043226,GO:0044425,GO:0044463,GO:0044464,GO:0050789,GO:0050794,GO:0050877,GO:0050896,GO:0050906,GO:0050907,GO:0050911,GO:0051179,GO:0051234,GO:0051606,GO:0051716,GO:0055085,GO:0060089,GO:0065007,GO:0071683,GO:0097447,GO:0097458,GO:0120025,GO:0120038	-	ko:K05313	-	-	-	-	ko00000,ko04040	1.A.10.1.14,1.A.10.1.15,1.A.10.1.16,1.A.10.1.17	-	-	Lig_chan,Lig_chan-Glu_bd
g8229.t1	7460.GB47385-PA	1.88e-256	707	KOG3656@1|root,KOG3656@2759|Eukaryota,38YQB@33154|Opisthokonta,3BCYC@33208|Metazoa,3CU7S@33213|Bilateria,41X1R@6656|Arthropoda,3SJUF@50557|Insecta,46KDP@7399|Hymenoptera	33208|Metazoa	T	Serpentine type 7TM GPCR chemoreceptor Srsx	ser-2	GO:0003008,GO:0003674,GO:0004888,GO:0004930,GO:0004935,GO:0005575,GO:0005623,GO:0005886,GO:0005887,GO:0007154,GO:0007165,GO:0007186,GO:0007187,GO:0007188,GO:0007189,GO:0007211,GO:0007212,GO:0007267,GO:0007600,GO:0007606,GO:0007608,GO:0008150,GO:0008226,GO:0008227,GO:0008277,GO:0009966,GO:0009967,GO:0009987,GO:0010578,GO:0010646,GO:0010647,GO:0016020,GO:0016021,GO:0019932,GO:0019933,GO:0019935,GO:0023051,GO:0023052,GO:0023056,GO:0030594,GO:0031224,GO:0031226,GO:0031279,GO:0032501,GO:0035556,GO:0038023,GO:0044425,GO:0044459,GO:0044464,GO:0045745,GO:0045761,GO:0048518,GO:0048522,GO:0048583,GO:0048584,GO:0050789,GO:0050790,GO:0050794,GO:0050877,GO:0050896,GO:0051339,GO:0051716,GO:0060089,GO:0065007,GO:0065009,GO:0071875,GO:0071880,GO:0071944,GO:0099528,GO:1900736,GO:1900738	-	ko:K04153	ko04024,ko04080,ko04726,ko04742,map04024,map04080,map04726,map04742	-	-	-	ko00000,ko00001,ko04030	-	-	-	7tm_1
g8230.t1	132113.XP_003489845.1	0	1360	COG0014@1|root,COG0263@1|root,KOG1154@2759|Eukaryota,KOG4165@2759|Eukaryota,38GA1@33154|Opisthokonta,3B9IB@33208|Metazoa,3CRE1@33213|Bilateria,41W5P@6656|Arthropoda,3SKP2@50557|Insecta,46F6G@7399|Hymenoptera	33208|Metazoa	E	Amino acid kinase family	ALDH18A1	GO:0000052,GO:0003674,GO:0003824,GO:0004349,GO:0004350,GO:0005488,GO:0005515,GO:0005575,GO:0005622,GO:0005623,GO:0005737,GO:0005739,GO:0005740,GO:0005743,GO:0005829,GO:0006082,GO:0006520,GO:0006536,GO:0006560,GO:0006561,GO:0006591,GO:0006592,GO:0006793,GO:0006796,GO:0006807,GO:0008150,GO:0008152,GO:0008652,GO:0009058,GO:0009064,GO:0009084,GO:0009266,GO:0009628,GO:0009987,GO:0016020,GO:0016053,GO:0016301,GO:0016310,GO:0016491,GO:0016620,GO:0016740,GO:0016772,GO:0016774,GO:0016903,GO:0017084,GO:0018130,GO:0019202,GO:0019240,GO:0019752,GO:0019866,GO:0031090,GO:0031966,GO:0031967,GO:0031975,GO:0042802,GO:0043226,GO:0043227,GO:0043229,GO:0043231,GO:0043436,GO:0043648,GO:0044237,GO:0044238,GO:0044249,GO:0044281,GO:0044283,GO:0044422,GO:0044424,GO:0044429,GO:0044444,GO:0044446,GO:0044464,GO:0046394,GO:0046483,GO:0050896,GO:0055114,GO:0071704,GO:1901360,GO:1901362,GO:1901564,GO:1901566,GO:1901576,GO:1901605,GO:1901607	1.2.1.41,2.7.2.11	ko:K12657	ko00330,ko01100,ko01110,ko01230,map00330,map01100,map01110,map01230	M00015	R00239,R03313	RC00002,RC00043,RC00684	ko00000,ko00001,ko00002,ko01000	-	-	-	AA_kinase,Aldedh
g8230.t2	132113.XP_003489845.1	0	1351	COG0014@1|root,COG0263@1|root,KOG1154@2759|Eukaryota,KOG4165@2759|Eukaryota,38GA1@33154|Opisthokonta,3B9IB@33208|Metazoa,3CRE1@33213|Bilateria,41W5P@6656|Arthropoda,3SKP2@50557|Insecta,46F6G@7399|Hymenoptera	33208|Metazoa	E	Amino acid kinase family	ALDH18A1	GO:0000052,GO:0003674,GO:0003824,GO:0004349,GO:0004350,GO:0005488,GO:0005515,GO:0005575,GO:0005622,GO:0005623,GO:0005737,GO:0005739,GO:0005740,GO:0005743,GO:0005829,GO:0006082,GO:0006520,GO:0006536,GO:0006560,GO:0006561,GO:0006591,GO:0006592,GO:0006793,GO:0006796,GO:0006807,GO:0008150,GO:0008152,GO:0008652,GO:0009058,GO:0009064,GO:0009084,GO:0009266,GO:0009628,GO:0009987,GO:0016020,GO:0016053,GO:0016301,GO:0016310,GO:0016491,GO:0016620,GO:0016740,GO:0016772,GO:0016774,GO:0016903,GO:0017084,GO:0018130,GO:0019202,GO:0019240,GO:0019752,GO:0019866,GO:0031090,GO:0031966,GO:0031967,GO:0031975,GO:0042802,GO:0043226,GO:0043227,GO:0043229,GO:0043231,GO:0043436,GO:0043648,GO:0044237,GO:0044238,GO:0044249,GO:0044281,GO:0044283,GO:0044422,GO:0044424,GO:0044429,GO:0044444,GO:0044446,GO:0044464,GO:0046394,GO:0046483,GO:0050896,GO:0055114,GO:0071704,GO:1901360,GO:1901362,GO:1901564,GO:1901566,GO:1901576,GO:1901605,GO:1901607	1.2.1.41,2.7.2.11	ko:K12657	ko00330,ko01100,ko01110,ko01230,map00330,map01100,map01110,map01230	M00015	R00239,R03313	RC00002,RC00043,RC00684	ko00000,ko00001,ko00002,ko01000	-	-	-	AA_kinase,Aldedh
g8231.t1	7460.GB47383-PA	1.79e-270	753	KOG0272@1|root,KOG0272@2759|Eukaryota,38CDE@33154|Opisthokonta,3BA7B@33208|Metazoa,3CSQW@33213|Bilateria,41XB8@6656|Arthropoda,3SGIS@50557|Insecta,46DPF@7399|Hymenoptera	33208|Metazoa	A	pre-mRNA processing factor 4 (PRP4) like	PRPF4	GO:0000375,GO:0000377,GO:0000398,GO:0003674,GO:0003676,GO:0003723,GO:0005488,GO:0005575,GO:0005622,GO:0005623,GO:0005634,GO:0005654,GO:0005681,GO:0005684,GO:0006139,GO:0006396,GO:0006397,GO:0006725,GO:0006807,GO:0008150,GO:0008152,GO:0008380,GO:0009987,GO:0010467,GO:0015030,GO:0016070,GO:0016071,GO:0016604,GO:0016607,GO:0017069,GO:0017070,GO:0030532,GO:0030621,GO:0031974,GO:0031981,GO:0032991,GO:0034641,GO:0043170,GO:0043226,GO:0043227,GO:0043229,GO:0043231,GO:0043233,GO:0044237,GO:0044238,GO:0044422,GO:0044424,GO:0044428,GO:0044446,GO:0044451,GO:0044464,GO:0046483,GO:0046540,GO:0070013,GO:0071001,GO:0071005,GO:0071011,GO:0071704,GO:0090304,GO:0097159,GO:0097525,GO:0097526,GO:0120114,GO:1901360,GO:1901363,GO:1990904	-	ko:K12662	ko03040,map03040	M00354	-	-	ko00000,ko00001,ko00002,ko03041	-	-	-	PRP4,WD40
g8232.t1	7460.GB47505-PA	7.28e-75	224	KOG1744@1|root,KOG1744@2759|Eukaryota,3A1HW@33154|Opisthokonta,3BQEI@33208|Metazoa,3D7NQ@33213|Bilateria,41ZBP@6656|Arthropoda,3SMBY@50557|Insecta,46MZH@7399|Hymenoptera	33208|Metazoa	B	Histone H2B	-	GO:0000228,GO:0000785,GO:0000786,GO:0000788,GO:0000790,GO:0003674,GO:0003676,GO:0003677,GO:0005488,GO:0005575,GO:0005622,GO:0005623,GO:0005634,GO:0005694,GO:0006323,GO:0006325,GO:0006333,GO:0006334,GO:0006996,GO:0008150,GO:0009987,GO:0016043,GO:0022607,GO:0031497,GO:0031974,GO:0031981,GO:0032991,GO:0032993,GO:0034622,GO:0034728,GO:0043226,GO:0043227,GO:0043228,GO:0043229,GO:0043231,GO:0043232,GO:0043233,GO:0043933,GO:0044085,GO:0044422,GO:0044424,GO:0044427,GO:0044428,GO:0044446,GO:0044454,GO:0044464,GO:0044815,GO:0051276,GO:0065003,GO:0065004,GO:0070013,GO:0071103,GO:0071824,GO:0071840,GO:0097159,GO:1901363	-	ko:K11252,ko:K11275	ko05034,ko05203,ko05322,map05034,map05203,map05322	-	-	-	ko00000,ko00001,ko03036,ko04147	-	-	-	Histone
g8233.t1	7460.GB47506-PA	9.01e-45	156	KOG4012@1|root,KOG4012@2759|Eukaryota,3A73W@33154|Opisthokonta,3BSV0@33208|Metazoa,3D97P@33213|Bilateria,420FB@6656|Arthropoda,3SNP5@50557|Insecta,46MFB@7399|Hymenoptera	33208|Metazoa	B	Histone H1-like	HIST1H1A	GO:0000003,GO:0000228,GO:0000785,GO:0000790,GO:0000791,GO:0003674,GO:0003676,GO:0003677,GO:0003682,GO:0005488,GO:0005539,GO:0005575,GO:0005622,GO:0005623,GO:0005634,GO:0005694,GO:0005719,GO:0006325,GO:0006342,GO:0006355,GO:0006996,GO:0007276,GO:0007283,GO:0008150,GO:0008201,GO:0009889,GO:0009890,GO:0009892,GO:0009986,GO:0009987,GO:0010468,GO:0010556,GO:0010558,GO:0010605,GO:0010629,GO:0010639,GO:0016043,GO:0016458,GO:0019219,GO:0019222,GO:0019953,GO:0022414,GO:0030100,GO:0031056,GO:0031057,GO:0031323,GO:0031324,GO:0031326,GO:0031327,GO:0031399,GO:0031400,GO:0031490,GO:0031974,GO:0031981,GO:0031982,GO:0032268,GO:0032269,GO:0032501,GO:0032504,GO:0032879,GO:0033043,GO:0033044,GO:0040029,GO:0043167,GO:0043168,GO:0043226,GO:0043227,GO:0043228,GO:0043229,GO:0043231,GO:0043232,GO:0043233,GO:0044422,GO:0044424,GO:0044427,GO:0044428,GO:0044446,GO:0044454,GO:0044464,GO:0044703,GO:0045807,GO:0045814,GO:0045892,GO:0045934,GO:0048232,GO:0048259,GO:0048260,GO:0048518,GO:0048519,GO:0048522,GO:0048523,GO:0048609,GO:0050789,GO:0050794,GO:0051049,GO:0051050,GO:0051128,GO:0051129,GO:0051130,GO:0051171,GO:0051172,GO:0051246,GO:0051248,GO:0051252,GO:0051253,GO:0051276,GO:0051704,GO:0060255,GO:0060627,GO:0065007,GO:0070013,GO:0071840,GO:0080090,GO:0097159,GO:0097367,GO:1901363,GO:1901681,GO:1902275,GO:1902679,GO:1903506,GO:1903507,GO:1905268,GO:2000112,GO:2000113,GO:2001141,GO:2001251	-	ko:K11253,ko:K11275	ko05034,ko05202,ko05322,map05034,map05202,map05322	-	-	-	ko00000,ko00001,ko03036,ko04147	-	-	-	Linker_histone
g8234.t1	7460.GB47505-PA	3.61e-75	225	KOG1744@1|root,KOG1744@2759|Eukaryota,3A1HW@33154|Opisthokonta,3BQEI@33208|Metazoa,3D7NQ@33213|Bilateria,41ZBP@6656|Arthropoda,3SMBY@50557|Insecta,46MZH@7399|Hymenoptera	33208|Metazoa	B	Histone H2B	-	GO:0000228,GO:0000785,GO:0000786,GO:0000788,GO:0000790,GO:0003674,GO:0003676,GO:0003677,GO:0005488,GO:0005575,GO:0005622,GO:0005623,GO:0005634,GO:0005694,GO:0006323,GO:0006325,GO:0006333,GO:0006334,GO:0006996,GO:0008150,GO:0009987,GO:0016043,GO:0022607,GO:0031497,GO:0031974,GO:0031981,GO:0032991,GO:0032993,GO:0034622,GO:0034728,GO:0043226,GO:0043227,GO:0043228,GO:0043229,GO:0043231,GO:0043232,GO:0043233,GO:0043933,GO:0044085,GO:0044422,GO:0044424,GO:0044427,GO:0044428,GO:0044446,GO:0044454,GO:0044464,GO:0044815,GO:0051276,GO:0065003,GO:0065004,GO:0070013,GO:0071103,GO:0071824,GO:0071840,GO:0097159,GO:1901363	-	ko:K11252,ko:K11275	ko05034,ko05203,ko05322,map05034,map05203,map05322	-	-	-	ko00000,ko00001,ko03036,ko04147	-	-	-	Histone
g8235.t1	103372.F4W7W7	5.61e-65	198	COG2036@1|root,KOG3467@2759|Eukaryota,3A4QH@33154|Opisthokonta,3CPD5@33208|Metazoa,3DKYN@33213|Bilateria,41ZB4@6656|Arthropoda,3SMKP@50557|Insecta,46IBM@7399|Hymenoptera	33208|Metazoa	B	Histone H4	His4r	GO:0000003,GO:0000228,GO:0000280,GO:0000785,GO:0000786,GO:0003674,GO:0003676,GO:0003677,GO:0005488,GO:0005515,GO:0005575,GO:0005622,GO:0005623,GO:0005634,GO:0005694,GO:0006323,GO:0006325,GO:0006333,GO:0006334,GO:0006996,GO:0007049,GO:0007059,GO:0007143,GO:0007276,GO:0007292,GO:0008150,GO:0009987,GO:0016043,GO:0016321,GO:0019953,GO:0022402,GO:0022412,GO:0022414,GO:0022607,GO:0031497,GO:0031974,GO:0031981,GO:0032501,GO:0032504,GO:0032991,GO:0032993,GO:0034622,GO:0034728,GO:0035059,GO:0042393,GO:0043226,GO:0043227,GO:0043228,GO:0043229,GO:0043231,GO:0043232,GO:0043233,GO:0043933,GO:0044085,GO:0044422,GO:0044424,GO:0044427,GO:0044428,GO:0044446,GO:0044464,GO:0044703,GO:0044815,GO:0045132,GO:0048285,GO:0048609,GO:0051276,GO:0051321,GO:0051704,GO:0065003,GO:0065004,GO:0070013,GO:0071103,GO:0071824,GO:0071840,GO:0097159,GO:0098813,GO:0140013,GO:1901363,GO:1903046	-	ko:K11254	ko05034,ko05203,ko05322,map05034,map05203,map05322	-	-	-	ko00000,ko00001,ko03036	-	-	-	CENP-T_C
g8236.t1	103372.F4WZ16	4.91e-78	233	COG5262@1|root,KOG1756@2759|Eukaryota,3A1K0@33154|Opisthokonta,3BQBZ@33208|Metazoa,3D75E@33213|Bilateria,429UA@6656|Arthropoda,3SZ9A@50557|Insecta,46M59@7399|Hymenoptera	33208|Metazoa	B	Histone H2A	-	GO:0000228,GO:0000785,GO:0000786,GO:0000788,GO:0000790,GO:0002376,GO:0003674,GO:0003676,GO:0003677,GO:0005488,GO:0005575,GO:0005622,GO:0005623,GO:0005634,GO:0005694,GO:0006139,GO:0006259,GO:0006281,GO:0006325,GO:0006355,GO:0006725,GO:0006807,GO:0006950,GO:0006952,GO:0006955,GO:0006974,GO:0006996,GO:0008150,GO:0008152,GO:0009605,GO:0009607,GO:0009617,GO:0009889,GO:0009987,GO:0010468,GO:0010556,GO:0016043,GO:0019219,GO:0019222,GO:0031323,GO:0031326,GO:0031974,GO:0031981,GO:0032991,GO:0032993,GO:0033554,GO:0034641,GO:0042742,GO:0043170,GO:0043207,GO:0043226,GO:0043227,GO:0043228,GO:0043229,GO:0043231,GO:0043232,GO:0043233,GO:0044237,GO:0044238,GO:0044260,GO:0044422,GO:0044424,GO:0044427,GO:0044428,GO:0044446,GO:0044454,GO:0044464,GO:0044815,GO:0045087,GO:0046483,GO:0050789,GO:0050794,GO:0050829,GO:0050896,GO:0051171,GO:0051252,GO:0051276,GO:0051704,GO:0051707,GO:0051716,GO:0060255,GO:0065007,GO:0070013,GO:0071704,GO:0071840,GO:0080090,GO:0090304,GO:0097159,GO:0098542,GO:1901360,GO:1901363,GO:1903506,GO:2000112,GO:2001141	-	ko:K11251	ko04217,ko05034,ko05322,map04217,map05034,map05322	-	-	-	ko00000,ko00001,ko03036,ko04147	-	-	-	Histone,Histone_H2A_C
g8237.t1	103372.F4W7W9	2.11e-41	147	COG0553@1|root,KOG0298@2759|Eukaryota,39P97@33154|Opisthokonta,3CQTR@33208|Metazoa,3E70M@33213|Bilateria,42B6J@6656|Arthropoda,3T0KR@50557|Insecta,46N2I@7399|Hymenoptera	33208|Metazoa	B	Domain in histone families 1 and 5	-	-	-	ko:K11275	-	-	-	-	ko00000,ko03036	-	-	-	Linker_histone
g8238.t1	10029.XP_003502222.1	1.16e-84	250	COG2036@1|root,KOG1745@2759|Eukaryota,39ZTV@33154|Opisthokonta,3BPDH@33208|Metazoa,3D6BK@33213|Bilateria,48E1W@7711|Chordata,49B7M@7742|Vertebrata,3JGKY@40674|Mammalia,35PSM@314146|Euarchontoglires,4Q54X@9989|Rodentia	33208|Metazoa	B	Core histone H2A/H2B/H3/H4	HIST2H3A	GO:0000122,GO:0000183,GO:0000228,GO:0000785,GO:0000786,GO:0000788,GO:0000790,GO:0002682,GO:0003674,GO:0003676,GO:0003677,GO:0003682,GO:0005488,GO:0005575,GO:0005576,GO:0005622,GO:0005623,GO:0005634,GO:0005654,GO:0005694,GO:0005700,GO:0006323,GO:0006325,GO:0006333,GO:0006334,GO:0006335,GO:0006342,GO:0006355,GO:0006357,GO:0006807,GO:0006950,GO:0006996,GO:0007154,GO:0007165,GO:0007166,GO:0007596,GO:0007599,GO:0008150,GO:0008152,GO:0009611,GO:0009889,GO:0009890,GO:0009892,GO:0009987,GO:0010033,GO:0010468,GO:0010556,GO:0010558,GO:0010605,GO:0010629,GO:0016043,GO:0016458,GO:0019219,GO:0019221,GO:0019222,GO:0019538,GO:0022607,GO:0023052,GO:0031323,GO:0031324,GO:0031326,GO:0031327,GO:0031490,GO:0031491,GO:0031492,GO:0031497,GO:0031974,GO:0031981,GO:0032501,GO:0032991,GO:0032993,GO:0034097,GO:0034622,GO:0034723,GO:0034728,GO:0035059,GO:0038111,GO:0040029,GO:0042060,GO:0042221,GO:0043170,GO:0043226,GO:0043227,GO:0043228,GO:0043229,GO:0043231,GO:0043232,GO:0043233,GO:0043933,GO:0044085,GO:0044237,GO:0044238,GO:0044260,GO:0044267,GO:0044422,GO:0044424,GO:0044427,GO:0044428,GO:0044446,GO:0044454,GO:0044464,GO:0044815,GO:0044877,GO:0045595,GO:0045637,GO:0045652,GO:0045814,GO:0045892,GO:0045934,GO:0048519,GO:0048523,GO:0050789,GO:0050793,GO:0050794,GO:0050817,GO:0050878,GO:0050896,GO:0051171,GO:0051172,GO:0051239,GO:0051252,GO:0051253,GO:0051259,GO:0051262,GO:0051276,GO:0051290,GO:0051291,GO:0051716,GO:0060147,GO:0060255,GO:0060964,GO:0060966,GO:0060968,GO:0065003,GO:0065004,GO:0065007,GO:0065008,GO:0070013,GO:0070887,GO:0071103,GO:0071310,GO:0071345,GO:0071704,GO:0071824,GO:0071840,GO:0080090,GO:0097159,GO:0098760,GO:0098761,GO:1901363,GO:1901564,GO:1902679,GO:1903506,GO:1903507,GO:1903706,GO:2000026,GO:2000112,GO:2000113,GO:2001141	-	ko:K11253,ko:K11254	ko05034,ko05202,ko05203,ko05322,map05034,map05202,map05203,map05322	-	-	-	ko00000,ko00001,ko03036,ko04147	-	-	-	Histone
g8239.t1	7460.GB47505-PA	3.61e-75	225	KOG1744@1|root,KOG1744@2759|Eukaryota,3A1HW@33154|Opisthokonta,3BQEI@33208|Metazoa,3D7NQ@33213|Bilateria,41ZBP@6656|Arthropoda,3SMBY@50557|Insecta,46MZH@7399|Hymenoptera	33208|Metazoa	B	Histone H2B	-	GO:0000228,GO:0000785,GO:0000786,GO:0000788,GO:0000790,GO:0003674,GO:0003676,GO:0003677,GO:0005488,GO:0005575,GO:0005622,GO:0005623,GO:0005634,GO:0005694,GO:0006323,GO:0006325,GO:0006333,GO:0006334,GO:0006996,GO:0008150,GO:0009987,GO:0016043,GO:0022607,GO:0031497,GO:0031974,GO:0031981,GO:0032991,GO:0032993,GO:0034622,GO:0034728,GO:0043226,GO:0043227,GO:0043228,GO:0043229,GO:0043231,GO:0043232,GO:0043233,GO:0043933,GO:0044085,GO:0044422,GO:0044424,GO:0044427,GO:0044428,GO:0044446,GO:0044454,GO:0044464,GO:0044815,GO:0051276,GO:0065003,GO:0065004,GO:0070013,GO:0071103,GO:0071824,GO:0071840,GO:0097159,GO:1901363	-	ko:K11252,ko:K11275	ko05034,ko05203,ko05322,map05034,map05203,map05322	-	-	-	ko00000,ko00001,ko03036,ko04147	-	-	-	Histone
g8240.t1	10029.XP_003502222.1	1.16e-84	250	COG2036@1|root,KOG1745@2759|Eukaryota,39ZTV@33154|Opisthokonta,3BPDH@33208|Metazoa,3D6BK@33213|Bilateria,48E1W@7711|Chordata,49B7M@7742|Vertebrata,3JGKY@40674|Mammalia,35PSM@314146|Euarchontoglires,4Q54X@9989|Rodentia	33208|Metazoa	B	Core histone H2A/H2B/H3/H4	HIST2H3A	GO:0000122,GO:0000183,GO:0000228,GO:0000785,GO:0000786,GO:0000788,GO:0000790,GO:0002682,GO:0003674,GO:0003676,GO:0003677,GO:0003682,GO:0005488,GO:0005575,GO:0005576,GO:0005622,GO:0005623,GO:0005634,GO:0005654,GO:0005694,GO:0005700,GO:0006323,GO:0006325,GO:0006333,GO:0006334,GO:0006335,GO:0006342,GO:0006355,GO:0006357,GO:0006807,GO:0006950,GO:0006996,GO:0007154,GO:0007165,GO:0007166,GO:0007596,GO:0007599,GO:0008150,GO:0008152,GO:0009611,GO:0009889,GO:0009890,GO:0009892,GO:0009987,GO:0010033,GO:0010468,GO:0010556,GO:0010558,GO:0010605,GO:0010629,GO:0016043,GO:0016458,GO:0019219,GO:0019221,GO:0019222,GO:0019538,GO:0022607,GO:0023052,GO:0031323,GO:0031324,GO:0031326,GO:0031327,GO:0031490,GO:0031491,GO:0031492,GO:0031497,GO:0031974,GO:0031981,GO:0032501,GO:0032991,GO:0032993,GO:0034097,GO:0034622,GO:0034723,GO:0034728,GO:0035059,GO:0038111,GO:0040029,GO:0042060,GO:0042221,GO:0043170,GO:0043226,GO:0043227,GO:0043228,GO:0043229,GO:0043231,GO:0043232,GO:0043233,GO:0043933,GO:0044085,GO:0044237,GO:0044238,GO:0044260,GO:0044267,GO:0044422,GO:0044424,GO:0044427,GO:0044428,GO:0044446,GO:0044454,GO:0044464,GO:0044815,GO:0044877,GO:0045595,GO:0045637,GO:0045652,GO:0045814,GO:0045892,GO:0045934,GO:0048519,GO:0048523,GO:0050789,GO:0050793,GO:0050794,GO:0050817,GO:0050878,GO:0050896,GO:0051171,GO:0051172,GO:0051239,GO:0051252,GO:0051253,GO:0051259,GO:0051262,GO:0051276,GO:0051290,GO:0051291,GO:0051716,GO:0060147,GO:0060255,GO:0060964,GO:0060966,GO:0060968,GO:0065003,GO:0065004,GO:0065007,GO:0065008,GO:0070013,GO:0070887,GO:0071103,GO:0071310,GO:0071345,GO:0071704,GO:0071824,GO:0071840,GO:0080090,GO:0097159,GO:0098760,GO:0098761,GO:1901363,GO:1901564,GO:1902679,GO:1903506,GO:1903507,GO:1903706,GO:2000026,GO:2000112,GO:2000113,GO:2001141	-	ko:K11253,ko:K11254	ko05034,ko05202,ko05203,ko05322,map05034,map05202,map05203,map05322	-	-	-	ko00000,ko00001,ko03036,ko04147	-	-	-	Histone
g8241.t1	103372.F4W7W6	7.28e-75	224	KOG1744@1|root,KOG1744@2759|Eukaryota,3A1HW@33154|Opisthokonta,3BQEI@33208|Metazoa,3D7NQ@33213|Bilateria,41ZBP@6656|Arthropoda,3SMBY@50557|Insecta,46MZH@7399|Hymenoptera	33208|Metazoa	B	Histone H2B	-	GO:0000228,GO:0000785,GO:0000786,GO:0000788,GO:0000790,GO:0003674,GO:0003676,GO:0003677,GO:0005488,GO:0005575,GO:0005622,GO:0005623,GO:0005634,GO:0005694,GO:0006323,GO:0006325,GO:0006333,GO:0006334,GO:0006996,GO:0008150,GO:0009987,GO:0016043,GO:0022607,GO:0031497,GO:0031974,GO:0031981,GO:0032991,GO:0032993,GO:0034622,GO:0034728,GO:0043226,GO:0043227,GO:0043228,GO:0043229,GO:0043231,GO:0043232,GO:0043233,GO:0043933,GO:0044085,GO:0044422,GO:0044424,GO:0044427,GO:0044428,GO:0044446,GO:0044454,GO:0044464,GO:0044815,GO:0051276,GO:0065003,GO:0065004,GO:0070013,GO:0071103,GO:0071824,GO:0071840,GO:0097159,GO:1901363	-	ko:K11252,ko:K11275	ko05034,ko05203,ko05322,map05034,map05203,map05322	-	-	-	ko00000,ko00001,ko03036,ko04147	-	-	-	Histone
g8242.t1	132113.XP_003489850.1	1.84e-37	137	KOG4012@1|root,KOG4012@2759|Eukaryota,3A73W@33154|Opisthokonta,3BSV0@33208|Metazoa,3D97P@33213|Bilateria,420FB@6656|Arthropoda,3SNP5@50557|Insecta,46MFB@7399|Hymenoptera	33208|Metazoa	B	Histone H1-like	HIST1H1A	GO:0000003,GO:0000228,GO:0000785,GO:0000790,GO:0000791,GO:0003674,GO:0003676,GO:0003677,GO:0003682,GO:0005488,GO:0005539,GO:0005575,GO:0005622,GO:0005623,GO:0005634,GO:0005694,GO:0005719,GO:0006325,GO:0006342,GO:0006355,GO:0006996,GO:0007276,GO:0007283,GO:0008150,GO:0008201,GO:0009889,GO:0009890,GO:0009892,GO:0009986,GO:0009987,GO:0010468,GO:0010556,GO:0010558,GO:0010605,GO:0010629,GO:0010639,GO:0016043,GO:0016458,GO:0019219,GO:0019222,GO:0019953,GO:0022414,GO:0030100,GO:0031056,GO:0031057,GO:0031323,GO:0031324,GO:0031326,GO:0031327,GO:0031399,GO:0031400,GO:0031490,GO:0031974,GO:0031981,GO:0031982,GO:0032268,GO:0032269,GO:0032501,GO:0032504,GO:0032879,GO:0033043,GO:0033044,GO:0040029,GO:0043167,GO:0043168,GO:0043226,GO:0043227,GO:0043228,GO:0043229,GO:0043231,GO:0043232,GO:0043233,GO:0044422,GO:0044424,GO:0044427,GO:0044428,GO:0044446,GO:0044454,GO:0044464,GO:0044703,GO:0045807,GO:0045814,GO:0045892,GO:0045934,GO:0048232,GO:0048259,GO:0048260,GO:0048518,GO:0048519,GO:0048522,GO:0048523,GO:0048609,GO:0050789,GO:0050794,GO:0051049,GO:0051050,GO:0051128,GO:0051129,GO:0051130,GO:0051171,GO:0051172,GO:0051246,GO:0051248,GO:0051252,GO:0051253,GO:0051276,GO:0051704,GO:0060255,GO:0060627,GO:0065007,GO:0070013,GO:0071840,GO:0080090,GO:0097159,GO:0097367,GO:1901363,GO:1901681,GO:1902275,GO:1902679,GO:1903506,GO:1903507,GO:1905268,GO:2000112,GO:2000113,GO:2001141,GO:2001251	-	ko:K11253,ko:K11275	ko05034,ko05202,ko05322,map05034,map05202,map05322	-	-	-	ko00000,ko00001,ko03036,ko04147	-	-	-	Linker_histone
g8243.t1	103372.F4WZ16	4.91e-78	233	COG5262@1|root,KOG1756@2759|Eukaryota,3A1K0@33154|Opisthokonta,3BQBZ@33208|Metazoa,3D75E@33213|Bilateria,429UA@6656|Arthropoda,3SZ9A@50557|Insecta,46M59@7399|Hymenoptera	33208|Metazoa	B	Histone H2A	-	GO:0000228,GO:0000785,GO:0000786,GO:0000788,GO:0000790,GO:0002376,GO:0003674,GO:0003676,GO:0003677,GO:0005488,GO:0005575,GO:0005622,GO:0005623,GO:0005634,GO:0005694,GO:0006139,GO:0006259,GO:0006281,GO:0006325,GO:0006355,GO:0006725,GO:0006807,GO:0006950,GO:0006952,GO:0006955,GO:0006974,GO:0006996,GO:0008150,GO:0008152,GO:0009605,GO:0009607,GO:0009617,GO:0009889,GO:0009987,GO:0010468,GO:0010556,GO:0016043,GO:0019219,GO:0019222,GO:0031323,GO:0031326,GO:0031974,GO:0031981,GO:0032991,GO:0032993,GO:0033554,GO:0034641,GO:0042742,GO:0043170,GO:0043207,GO:0043226,GO:0043227,GO:0043228,GO:0043229,GO:0043231,GO:0043232,GO:0043233,GO:0044237,GO:0044238,GO:0044260,GO:0044422,GO:0044424,GO:0044427,GO:0044428,GO:0044446,GO:0044454,GO:0044464,GO:0044815,GO:0045087,GO:0046483,GO:0050789,GO:0050794,GO:0050829,GO:0050896,GO:0051171,GO:0051252,GO:0051276,GO:0051704,GO:0051707,GO:0051716,GO:0060255,GO:0065007,GO:0070013,GO:0071704,GO:0071840,GO:0080090,GO:0090304,GO:0097159,GO:0098542,GO:1901360,GO:1901363,GO:1903506,GO:2000112,GO:2001141	-	ko:K11251	ko04217,ko05034,ko05322,map04217,map05034,map05322	-	-	-	ko00000,ko00001,ko03036,ko04147	-	-	-	Histone,Histone_H2A_C
g8244.t1	103372.F4W7W7	5.61e-65	198	COG2036@1|root,KOG3467@2759|Eukaryota,3A4QH@33154|Opisthokonta,3CPD5@33208|Metazoa,3DKYN@33213|Bilateria,41ZB4@6656|Arthropoda,3SMKP@50557|Insecta,46IBM@7399|Hymenoptera	33208|Metazoa	B	Histone H4	His4r	GO:0000003,GO:0000228,GO:0000280,GO:0000785,GO:0000786,GO:0003674,GO:0003676,GO:0003677,GO:0005488,GO:0005515,GO:0005575,GO:0005622,GO:0005623,GO:0005634,GO:0005694,GO:0006323,GO:0006325,GO:0006333,GO:0006334,GO:0006996,GO:0007049,GO:0007059,GO:0007143,GO:0007276,GO:0007292,GO:0008150,GO:0009987,GO:0016043,GO:0016321,GO:0019953,GO:0022402,GO:0022412,GO:0022414,GO:0022607,GO:0031497,GO:0031974,GO:0031981,GO:0032501,GO:0032504,GO:0032991,GO:0032993,GO:0034622,GO:0034728,GO:0035059,GO:0042393,GO:0043226,GO:0043227,GO:0043228,GO:0043229,GO:0043231,GO:0043232,GO:0043233,GO:0043933,GO:0044085,GO:0044422,GO:0044424,GO:0044427,GO:0044428,GO:0044446,GO:0044464,GO:0044703,GO:0044815,GO:0045132,GO:0048285,GO:0048609,GO:0051276,GO:0051321,GO:0051704,GO:0065003,GO:0065004,GO:0070013,GO:0071103,GO:0071824,GO:0071840,GO:0097159,GO:0098813,GO:0140013,GO:1901363,GO:1903046	-	ko:K11254	ko05034,ko05203,ko05322,map05034,map05203,map05322	-	-	-	ko00000,ko00001,ko03036	-	-	-	CENP-T_C
g8245.t1	132113.XP_003489850.1	4.54e-47	162	KOG4012@1|root,KOG4012@2759|Eukaryota,3A73W@33154|Opisthokonta,3BSV0@33208|Metazoa,3D97P@33213|Bilateria,420FB@6656|Arthropoda,3SNP5@50557|Insecta,46MFB@7399|Hymenoptera	33208|Metazoa	B	Histone H1-like	HIST1H1A	GO:0000003,GO:0000228,GO:0000785,GO:0000790,GO:0000791,GO:0003674,GO:0003676,GO:0003677,GO:0003682,GO:0005488,GO:0005539,GO:0005575,GO:0005622,GO:0005623,GO:0005634,GO:0005694,GO:0005719,GO:0006325,GO:0006342,GO:0006355,GO:0006996,GO:0007276,GO:0007283,GO:0008150,GO:0008201,GO:0009889,GO:0009890,GO:0009892,GO:0009986,GO:0009987,GO:0010468,GO:0010556,GO:0010558,GO:0010605,GO:0010629,GO:0010639,GO:0016043,GO:0016458,GO:0019219,GO:0019222,GO:0019953,GO:0022414,GO:0030100,GO:0031056,GO:0031057,GO:0031323,GO:0031324,GO:0031326,GO:0031327,GO:0031399,GO:0031400,GO:0031490,GO:0031974,GO:0031981,GO:0031982,GO:0032268,GO:0032269,GO:0032501,GO:0032504,GO:0032879,GO:0033043,GO:0033044,GO:0040029,GO:0043167,GO:0043168,GO:0043226,GO:0043227,GO:0043228,GO:0043229,GO:0043231,GO:0043232,GO:0043233,GO:0044422,GO:0044424,GO:0044427,GO:0044428,GO:0044446,GO:0044454,GO:0044464,GO:0044703,GO:0045807,GO:0045814,GO:0045892,GO:0045934,GO:0048232,GO:0048259,GO:0048260,GO:0048518,GO:0048519,GO:0048522,GO:0048523,GO:0048609,GO:0050789,GO:0050794,GO:0051049,GO:0051050,GO:0051128,GO:0051129,GO:0051130,GO:0051171,GO:0051172,GO:0051246,GO:0051248,GO:0051252,GO:0051253,GO:0051276,GO:0051704,GO:0060255,GO:0060627,GO:0065007,GO:0070013,GO:0071840,GO:0080090,GO:0097159,GO:0097367,GO:1901363,GO:1901681,GO:1902275,GO:1902679,GO:1903506,GO:1903507,GO:1905268,GO:2000112,GO:2000113,GO:2001141,GO:2001251	-	ko:K11253,ko:K11275	ko05034,ko05202,ko05322,map05034,map05202,map05322	-	-	-	ko00000,ko00001,ko03036,ko04147	-	-	-	Linker_histone
g8246.t1	103372.F4WQG6	1.71e-78	234	COG5262@1|root,KOG1756@2759|Eukaryota,3A1K0@33154|Opisthokonta,3BQBZ@33208|Metazoa,3D75E@33213|Bilateria,429UA@6656|Arthropoda,3SZ9A@50557|Insecta,46N8P@7399|Hymenoptera	33208|Metazoa	B	C-terminus of histone H2A	-	GO:0000228,GO:0000785,GO:0000786,GO:0000788,GO:0000790,GO:0002376,GO:0003674,GO:0003676,GO:0003677,GO:0005488,GO:0005575,GO:0005622,GO:0005623,GO:0005634,GO:0005694,GO:0006139,GO:0006259,GO:0006281,GO:0006325,GO:0006355,GO:0006725,GO:0006807,GO:0006950,GO:0006952,GO:0006955,GO:0006974,GO:0006996,GO:0008150,GO:0008152,GO:0009605,GO:0009607,GO:0009617,GO:0009889,GO:0009987,GO:0010468,GO:0010556,GO:0016043,GO:0019219,GO:0019222,GO:0031323,GO:0031326,GO:0031974,GO:0031981,GO:0032991,GO:0032993,GO:0033554,GO:0034641,GO:0042742,GO:0043170,GO:0043207,GO:0043226,GO:0043227,GO:0043228,GO:0043229,GO:0043231,GO:0043232,GO:0043233,GO:0044237,GO:0044238,GO:0044260,GO:0044422,GO:0044424,GO:0044427,GO:0044428,GO:0044446,GO:0044454,GO:0044464,GO:0044815,GO:0045087,GO:0046483,GO:0050789,GO:0050794,GO:0050829,GO:0050896,GO:0051171,GO:0051252,GO:0051276,GO:0051704,GO:0051707,GO:0051716,GO:0060255,GO:0065007,GO:0070013,GO:0071704,GO:0071840,GO:0080090,GO:0090304,GO:0097159,GO:0098542,GO:1901360,GO:1901363,GO:1903506,GO:2000112,GO:2001141	-	ko:K11251	ko04217,ko05034,ko05322,map04217,map05034,map05322	-	-	-	ko00000,ko00001,ko03036,ko04147	-	-	-	Histone,Histone_H2A_C
g8247.t1	132113.XP_003489856.1	9.22e-98	290	2E5KI@1|root,2SCDR@2759|Eukaryota,3ACIE@33154|Opisthokonta,3BWA5@33208|Metazoa,3DCZI@33213|Bilateria,421MS@6656|Arthropoda,3SQ3E@50557|Insecta,46MPK@7399|Hymenoptera	33208|Metazoa	-	-	-	-	-	-	-	-	-	-	-	-	-	-	-
g8249.t1	132113.XP_003489858.1	0	1811	COG2866@1|root,KOG3641@2759|Eukaryota,38ENF@33154|Opisthokonta,3BC2Y@33208|Metazoa,3CSXB@33213|Bilateria,41W9E@6656|Arthropoda,3SFN7@50557|Insecta,46ER3@7399|Hymenoptera	33208|Metazoa	E	Zinc carboxypeptidase	-	-	-	-	-	-	-	-	-	-	-	-	Peptidase_M14
g8249.t2	132113.XP_003489858.1	0	1463	COG2866@1|root,KOG3641@2759|Eukaryota,38ENF@33154|Opisthokonta,3BC2Y@33208|Metazoa,3CSXB@33213|Bilateria,41W9E@6656|Arthropoda,3SFN7@50557|Insecta,46ER3@7399|Hymenoptera	33208|Metazoa	E	Zinc carboxypeptidase	-	-	-	-	-	-	-	-	-	-	-	-	Peptidase_M14
g8249.t3	132113.XP_003489858.1	0	1874	COG2866@1|root,KOG3641@2759|Eukaryota,38ENF@33154|Opisthokonta,3BC2Y@33208|Metazoa,3CSXB@33213|Bilateria,41W9E@6656|Arthropoda,3SFN7@50557|Insecta,46ER3@7399|Hymenoptera	33208|Metazoa	E	Zinc carboxypeptidase	-	-	-	-	-	-	-	-	-	-	-	-	Peptidase_M14
g8250.t1	132113.XP_003489860.1	1.84e-216	607	KOG4297@1|root,KOG4297@2759|Eukaryota,39VPX@33154|Opisthokonta,3BMBS@33208|Metazoa,3CV5C@33213|Bilateria,41YGN@6656|Arthropoda,3SIPZ@50557|Insecta,46IN0@7399|Hymenoptera	33208|Metazoa	TV	C-type lectin (CTL) or carbohydrate-recognition domain (CRD)	-	GO:0002009,GO:0002165,GO:0007275,GO:0007444,GO:0007472,GO:0007476,GO:0007552,GO:0007560,GO:0008150,GO:0009653,GO:0009791,GO:0009886,GO:0009887,GO:0009888,GO:0032501,GO:0032502,GO:0035107,GO:0035114,GO:0035120,GO:0035220,GO:0035239,GO:0035295,GO:0044719,GO:0048513,GO:0048563,GO:0048569,GO:0048707,GO:0048729,GO:0048731,GO:0048736,GO:0048737,GO:0048856,GO:0060429,GO:0060562,GO:0065007,GO:0065008,GO:0090066	-	-	-	-	-	-	-	-	-	-	Lectin_C
g8252.t1	7460.GB49259-PA	1.66e-200	558	KOG0759@1|root,KOG0753@2759|Eukaryota,39BBG@33154|Opisthokonta,3B9D8@33208|Metazoa,3CX4V@33213|Bilateria,41TC4@6656|Arthropoda,3SJB2@50557|Insecta,46KV3@7399|Hymenoptera	33208|Metazoa	C	Mitochondrial carrier protein	ucp1	-	-	ko:K15103	-	-	-	-	ko00000,ko02000	2.A.29.3.3,2.A.29.3.4,2.A.29.3.5	-	-	Mito_carr
g8252.t2	7460.GB49259-PA	1.67e-202	563	KOG0759@1|root,KOG0753@2759|Eukaryota,39BBG@33154|Opisthokonta,3B9D8@33208|Metazoa,3CX4V@33213|Bilateria,41TC4@6656|Arthropoda,3SJB2@50557|Insecta,46KV3@7399|Hymenoptera	33208|Metazoa	C	Mitochondrial carrier protein	ucp1	-	-	ko:K15103	-	-	-	-	ko00000,ko02000	2.A.29.3.3,2.A.29.3.4,2.A.29.3.5	-	-	Mito_carr
g8252.t3	7460.GB49259-PA	1.32e-196	549	KOG0759@1|root,KOG0753@2759|Eukaryota,39BBG@33154|Opisthokonta,3B9D8@33208|Metazoa,3CX4V@33213|Bilateria,41TC4@6656|Arthropoda,3SJB2@50557|Insecta,46KV3@7399|Hymenoptera	33208|Metazoa	C	Mitochondrial carrier protein	ucp1	-	-	ko:K15103	-	-	-	-	ko00000,ko02000	2.A.29.3.3,2.A.29.3.4,2.A.29.3.5	-	-	Mito_carr
g8253.t1	132113.XP_003492146.1	2.19e-296	818	KOG1192@1|root,KOG1192@2759|Eukaryota,38B62@33154|Opisthokonta,3BNQ2@33208|Metazoa,3CXVM@33213|Bilateria,41YIG@6656|Arthropoda,3SKSG@50557|Insecta,46JN1@7399|Hymenoptera	33208|Metazoa	G	UDP-glucoronosyl and UDP-glucosyl transferase	-	-	2.4.1.17	ko:K00699	ko00040,ko00053,ko00140,ko00830,ko00860,ko00980,ko00982,ko00983,ko01100,ko01110,ko05204,map00040,map00053,map00140,map00830,map00860,map00980,map00982,map00983,map01100,map01110,map05204	M00014,M00129	R01383,R02358,R02389,R02478,R02502,R02902,R03091,R04352,R04353,R04354,R04683,R07106,R08259,R08261,R08262,R08263,R08615,R09426,R09427,R09428	RC00005,RC00033,RC00049,RC00059,RC00078,RC00171,RC00397,RC00523,RC00529,RC00708,RC02748	ko00000,ko00001,ko00002,ko01000,ko01003	-	GT1	-	UDPGT
g8256.t1	7460.GB51593-PA	1.33e-193	548	KOG2619@1|root,KOG2619@2759|Eukaryota,39RRI@33154|Opisthokonta,3BPMR@33208|Metazoa,3D818@33213|Bilateria,429XY@6656|Arthropoda,3SNAG@50557|Insecta,46N8Z@7399|Hymenoptera	33208|Metazoa	I	Fucosyltransferase, N-terminal	-	GO:0000139,GO:0003674,GO:0003824,GO:0005575,GO:0005622,GO:0005623,GO:0005737,GO:0005794,GO:0008150,GO:0008152,GO:0008417,GO:0012505,GO:0016020,GO:0016740,GO:0016757,GO:0016758,GO:0031090,GO:0031984,GO:0036065,GO:0043226,GO:0043227,GO:0043229,GO:0043231,GO:0044422,GO:0044424,GO:0044431,GO:0044444,GO:0044446,GO:0044464,GO:0046920,GO:0070085,GO:0098588,GO:0098791	-	ko:K14464	ko00513,ko01100,map00513,map01100	-	R09324	-	ko00000,ko00001,ko01000	-	GT10	-	Glyco_tran_10_N,Glyco_transf_10
