## Supplemental Table 5 for "The high-quality genome assembly of Coelioxoides waltheriae (Apidae: Nomadinae) reveals gene family dynamics and evolutionary shifts related to its cleptoparasitic lifestyle" (part 15 of 23)

### Sheet: Sheet1 (continued)
#query	seed_ortholog	evalue	score	eggNOG_OGs	max_annot_lvl	COG_category	Description	Preferred_name	GOs	EC	KEGG_ko	KEGG_Pathway	KEGG_Module	KEGG_Reaction	KEGG_rclass	BRITE	KEGG_TC	CAZy	BiGG_Reaction	PFAMs
g8257.t1	7460.GB53265-PA	2.08e-251	696	KOG3510@1|root,KOG3510@2759|Eukaryota,38CQJ@33154|Opisthokonta,3BJUA@33208|Metazoa,3CVPA@33213|Bilateria,41TFB@6656|Arthropoda,3SJ9B@50557|Insecta,46FMZ@7399|Hymenoptera	33208|Metazoa	T	Immunoglobulin domain	-	GO:0005575,GO:0005623,GO:0005886,GO:0005887,GO:0005911,GO:0005918,GO:0007043,GO:0008150,GO:0009987,GO:0016020,GO:0016021,GO:0016043,GO:0019991,GO:0022607,GO:0030054,GO:0031224,GO:0031226,GO:0034329,GO:0034330,GO:0043296,GO:0043297,GO:0044085,GO:0044425,GO:0044459,GO:0044464,GO:0045216,GO:0050808,GO:0070160,GO:0071840,GO:0071944	-	-	-	-	-	-	-	-	-	-	I-set,Ig_3
g8260.t1	7460.GB51592-PA	0	861	COG5159@1|root,KOG1464@2759|Eukaryota,38GQV@33154|Opisthokonta,3BGHW@33208|Metazoa,3CTUD@33213|Bilateria,41UJV@6656|Arthropoda,3SFZG@50557|Insecta,46HQT@7399|Hymenoptera	33208|Metazoa	OT	PCI/PINT associated module	COPS2	GO:0000003,GO:0000122,GO:0000338,GO:0000715,GO:0002009,GO:0003006,GO:0003674,GO:0003712,GO:0003714,GO:0005102,GO:0005488,GO:0005515,GO:0005575,GO:0005622,GO:0005623,GO:0005634,GO:0005654,GO:0005667,GO:0005737,GO:0005829,GO:0006139,GO:0006259,GO:0006281,GO:0006283,GO:0006289,GO:0006351,GO:0006355,GO:0006357,GO:0006366,GO:0006464,GO:0006508,GO:0006725,GO:0006807,GO:0006950,GO:0006974,GO:0006996,GO:0007154,GO:0007165,GO:0007275,GO:0007276,GO:0007281,GO:0007282,GO:0007283,GO:0007292,GO:0007293,GO:0007399,GO:0007517,GO:0007519,GO:0008134,GO:0008150,GO:0008152,GO:0008180,GO:0008230,GO:0008231,GO:0008283,GO:0008356,GO:0009058,GO:0009059,GO:0009653,GO:0009888,GO:0009889,GO:0009890,GO:0009892,GO:0009987,GO:0010467,GO:0010468,GO:0010556,GO:0010558,GO:0010605,GO:0010629,GO:0014706,GO:0016043,GO:0016070,GO:0016333,GO:0016922,GO:0018130,GO:0019219,GO:0019222,GO:0019438,GO:0019538,GO:0019827,GO:0019953,GO:0022008,GO:0022412,GO:0022414,GO:0023052,GO:0030154,GO:0030182,GO:0030718,GO:0030727,GO:0031323,GO:0031324,GO:0031326,GO:0031327,GO:0031647,GO:0031974,GO:0031981,GO:0032501,GO:0032502,GO:0032504,GO:0032774,GO:0032991,GO:0033554,GO:0034641,GO:0034645,GO:0034654,GO:0035257,GO:0035914,GO:0036099,GO:0036211,GO:0042802,GO:0042803,GO:0043170,GO:0043226,GO:0043227,GO:0043229,GO:0043231,GO:0043233,GO:0043235,GO:0043412,GO:0043687,GO:0044237,GO:0044238,GO:0044249,GO:0044260,GO:0044267,GO:0044271,GO:0044422,GO:0044424,GO:0044428,GO:0044444,GO:0044446,GO:0044464,GO:0044703,GO:0044798,GO:0045892,GO:0045934,GO:0046483,GO:0046983,GO:0048134,GO:0048135,GO:0048138,GO:0048140,GO:0048142,GO:0048232,GO:0048468,GO:0048477,GO:0048513,GO:0048519,GO:0048523,GO:0048609,GO:0048646,GO:0048699,GO:0048729,GO:0048731,GO:0048856,GO:0048869,GO:0050789,GO:0050794,GO:0050821,GO:0050896,GO:0051171,GO:0051172,GO:0051252,GO:0051253,GO:0051276,GO:0051301,GO:0051427,GO:0051704,GO:0051716,GO:0060255,GO:0060429,GO:0060537,GO:0060538,GO:0061061,GO:0065007,GO:0065008,GO:0070013,GO:0070646,GO:0070647,GO:0071704,GO:0071840,GO:0080090,GO:0090304,GO:0090575,GO:0097659,GO:0098727,GO:0140110,GO:1901360,GO:1901362,GO:1901564,GO:1901576,GO:1902679,GO:1903506,GO:1903507,GO:2000112,GO:2000113,GO:2001141	-	ko:K12176	-	-	-	-	ko00000,ko04121	-	-	-	PCI
g8260.t2	7460.GB51592-PA	0	856	COG5159@1|root,KOG1464@2759|Eukaryota,38GQV@33154|Opisthokonta,3BGHW@33208|Metazoa,3CTUD@33213|Bilateria,41UJV@6656|Arthropoda,3SFZG@50557|Insecta,46HQT@7399|Hymenoptera	33208|Metazoa	OT	PCI/PINT associated module	COPS2	GO:0000003,GO:0000122,GO:0000338,GO:0000715,GO:0002009,GO:0003006,GO:0003674,GO:0003712,GO:0003714,GO:0005102,GO:0005488,GO:0005515,GO:0005575,GO:0005622,GO:0005623,GO:0005634,GO:0005654,GO:0005667,GO:0005737,GO:0005829,GO:0006139,GO:0006259,GO:0006281,GO:0006283,GO:0006289,GO:0006351,GO:0006355,GO:0006357,GO:0006366,GO:0006464,GO:0006508,GO:0006725,GO:0006807,GO:0006950,GO:0006974,GO:0006996,GO:0007154,GO:0007165,GO:0007275,GO:0007276,GO:0007281,GO:0007282,GO:0007283,GO:0007292,GO:0007293,GO:0007399,GO:0007517,GO:0007519,GO:0008134,GO:0008150,GO:0008152,GO:0008180,GO:0008230,GO:0008231,GO:0008283,GO:0008356,GO:0009058,GO:0009059,GO:0009653,GO:0009888,GO:0009889,GO:0009890,GO:0009892,GO:0009987,GO:0010467,GO:0010468,GO:0010556,GO:0010558,GO:0010605,GO:0010629,GO:0014706,GO:0016043,GO:0016070,GO:0016333,GO:0016922,GO:0018130,GO:0019219,GO:0019222,GO:0019438,GO:0019538,GO:0019827,GO:0019953,GO:0022008,GO:0022412,GO:0022414,GO:0023052,GO:0030154,GO:0030182,GO:0030718,GO:0030727,GO:0031323,GO:0031324,GO:0031326,GO:0031327,GO:0031647,GO:0031974,GO:0031981,GO:0032501,GO:0032502,GO:0032504,GO:0032774,GO:0032991,GO:0033554,GO:0034641,GO:0034645,GO:0034654,GO:0035257,GO:0035914,GO:0036099,GO:0036211,GO:0042802,GO:0042803,GO:0043170,GO:0043226,GO:0043227,GO:0043229,GO:0043231,GO:0043233,GO:0043235,GO:0043412,GO:0043687,GO:0044237,GO:0044238,GO:0044249,GO:0044260,GO:0044267,GO:0044271,GO:0044422,GO:0044424,GO:0044428,GO:0044444,GO:0044446,GO:0044464,GO:0044703,GO:0044798,GO:0045892,GO:0045934,GO:0046483,GO:0046983,GO:0048134,GO:0048135,GO:0048138,GO:0048140,GO:0048142,GO:0048232,GO:0048468,GO:0048477,GO:0048513,GO:0048519,GO:0048523,GO:0048609,GO:0048646,GO:0048699,GO:0048729,GO:0048731,GO:0048856,GO:0048869,GO:0050789,GO:0050794,GO:0050821,GO:0050896,GO:0051171,GO:0051172,GO:0051252,GO:0051253,GO:0051276,GO:0051301,GO:0051427,GO:0051704,GO:0051716,GO:0060255,GO:0060429,GO:0060537,GO:0060538,GO:0061061,GO:0065007,GO:0065008,GO:0070013,GO:0070646,GO:0070647,GO:0071704,GO:0071840,GO:0080090,GO:0090304,GO:0090575,GO:0097659,GO:0098727,GO:0140110,GO:1901360,GO:1901362,GO:1901564,GO:1901576,GO:1902679,GO:1903506,GO:1903507,GO:2000112,GO:2000113,GO:2001141	-	ko:K12176	-	-	-	-	ko00000,ko04121	-	-	-	PCI
g8261.t1	7460.GB51596-PA	0	2838	KOG1797@1|root,KOG1797@2759|Eukaryota,38ERE@33154|Opisthokonta,3BCXC@33208|Metazoa,3CZ7R@33213|Bilateria,41X56@6656|Arthropoda,3SKNR@50557|Insecta,46H4X@7399|Hymenoptera	33208|Metazoa	S	sequence	NBAS	GO:0000149,GO:0000184,GO:0000956,GO:0003674,GO:0005488,GO:0005515,GO:0005575,GO:0005622,GO:0005623,GO:0005737,GO:0005783,GO:0005829,GO:0006139,GO:0006401,GO:0006402,GO:0006725,GO:0006807,GO:0006810,GO:0006890,GO:0007275,GO:0008150,GO:0008152,GO:0009056,GO:0009057,GO:0009790,GO:0009792,GO:0009892,GO:0009893,GO:0009894,GO:0009895,GO:0009987,GO:0010468,GO:0010604,GO:0010605,GO:0010628,GO:0010629,GO:0012505,GO:0016070,GO:0016071,GO:0016192,GO:0019219,GO:0019222,GO:0019439,GO:0031323,GO:0031324,GO:0031329,GO:0031330,GO:0032501,GO:0032502,GO:0032991,GO:0034641,GO:0034655,GO:0043009,GO:0043170,GO:0043226,GO:0043227,GO:0043229,GO:0043231,GO:0044237,GO:0044238,GO:0044248,GO:0044260,GO:0044265,GO:0044270,GO:0044422,GO:0044424,GO:0044432,GO:0044444,GO:0044446,GO:0044464,GO:0045934,GO:0046483,GO:0046700,GO:0048193,GO:0048518,GO:0048519,GO:0048523,GO:0048856,GO:0050789,GO:0050794,GO:0051171,GO:0051172,GO:0051179,GO:0051234,GO:0051252,GO:0051253,GO:0060255,GO:0061013,GO:0065007,GO:0070939,GO:0071704,GO:0080090,GO:0090304,GO:0099023,GO:1901360,GO:1901361,GO:1901575,GO:1902369,GO:1902373,GO:1903311,GO:1903312,GO:2000622,GO:2000623	-	ko:K20473	-	-	-	-	ko00000,ko04131	-	-	-	Nbas_N,Sec39
g8262.t1	7460.GB51597-PA	4.78e-150	427	COG5145@1|root,KOG4017@2759|Eukaryota,39FN8@33154|Opisthokonta,3BGIZ@33208|Metazoa,3CXXZ@33213|Bilateria,41UN8@6656|Arthropoda,3SG15@50557|Insecta,46G4C@7399|Hymenoptera	33208|Metazoa	L	XPA protein N-terminal	XPA	GO:0000003,GO:0000109,GO:0000110,GO:0000715,GO:0002119,GO:0002164,GO:0003674,GO:0003676,GO:0003677,GO:0003684,GO:0005488,GO:0005515,GO:0005575,GO:0005576,GO:0005622,GO:0005623,GO:0005634,GO:0005654,GO:0005737,GO:0006139,GO:0006259,GO:0006281,GO:0006283,GO:0006284,GO:0006289,GO:0006293,GO:0006294,GO:0006296,GO:0006725,GO:0006807,GO:0006915,GO:0006950,GO:0006974,GO:0006979,GO:0006996,GO:0007154,GO:0007165,GO:0007275,GO:0007568,GO:0008104,GO:0008150,GO:0008152,GO:0008219,GO:0008340,GO:0008630,GO:0009314,GO:0009411,GO:0009416,GO:0009628,GO:0009636,GO:0009650,GO:0009791,GO:0009987,GO:0010225,GO:0010259,GO:0012501,GO:0016043,GO:0019904,GO:0022607,GO:0023052,GO:0031334,GO:0031974,GO:0031981,GO:0032501,GO:0032502,GO:0032991,GO:0033036,GO:0033365,GO:0033554,GO:0033683,GO:0034504,GO:0034613,GO:0034622,GO:0034641,GO:0034644,GO:0035264,GO:0035556,GO:0036297,GO:0040007,GO:0040025,GO:0042221,GO:0042802,GO:0042803,GO:0043170,GO:0043226,GO:0043227,GO:0043229,GO:0043231,GO:0043233,GO:0043254,GO:0043933,GO:0044085,GO:0044087,GO:0044089,GO:0044237,GO:0044238,GO:0044260,GO:0044421,GO:0044422,GO:0044424,GO:0044428,GO:0044446,GO:0044464,GO:0045171,GO:0046483,GO:0046983,GO:0048513,GO:0048518,GO:0048522,GO:0048569,GO:0048589,GO:0048731,GO:0048856,GO:0050789,GO:0050794,GO:0050896,GO:0051128,GO:0051130,GO:0051179,GO:0051276,GO:0051641,GO:0051716,GO:0065003,GO:0065004,GO:0065007,GO:0070013,GO:0070727,GO:0070911,GO:0070914,GO:0071214,GO:0071478,GO:0071482,GO:0071704,GO:0071824,GO:0071840,GO:0090304,GO:0090305,GO:0097159,GO:0097190,GO:0097193,GO:0104004,GO:1901255,GO:1901360,GO:1901363,GO:1990391	-	ko:K10847	ko01524,ko03420,map01524,map03420	-	-	-	ko00000,ko00001,ko03400	-	-	-	XPA_C,XPA_N
g8263.t1	132113.XP_003492098.1	0	1461	COG1257@1|root,KOG2480@2759|Eukaryota,38D74@33154|Opisthokonta,3BF6P@33208|Metazoa,3CYUH@33213|Bilateria,41W0E@6656|Arthropoda,3SKIP@50557|Insecta,46HYC@7399|Hymenoptera	33208|Metazoa	I	Hydroxymethylglutaryl-coenzyme A reductase	HMGCR	GO:0000003,GO:0000166,GO:0001932,GO:0001933,GO:0001934,GO:0002791,GO:0002792,GO:0003006,GO:0003008,GO:0003013,GO:0003018,GO:0003674,GO:0003824,GO:0004420,GO:0005488,GO:0005515,GO:0005575,GO:0005622,GO:0005623,GO:0005737,GO:0005777,GO:0005778,GO:0005783,GO:0005789,GO:0006066,GO:0006469,GO:0006629,GO:0006644,GO:0006694,GO:0006695,GO:0006720,GO:0006721,GO:0006732,GO:0006733,GO:0006743,GO:0006793,GO:0006796,GO:0006928,GO:0006935,GO:0007275,GO:0007276,GO:0007280,GO:0007507,GO:0007548,GO:0007568,GO:0007584,GO:0007591,GO:0007610,GO:0007611,GO:0007612,GO:0007626,GO:0007632,GO:0008015,GO:0008150,GO:0008152,GO:0008202,GO:0008203,GO:0008284,GO:0008299,GO:0008306,GO:0008354,GO:0008406,GO:0008542,GO:0008610,GO:0008654,GO:0009058,GO:0009314,GO:0009416,GO:0009605,GO:0009628,GO:0009636,GO:0009790,GO:0009888,GO:0009889,GO:0009892,GO:0009893,GO:0009966,GO:0009967,GO:0009968,GO:0009987,GO:0009991,GO:0010033,GO:0010142,GO:0010562,GO:0010563,GO:0010604,GO:0010605,GO:0010646,GO:0010647,GO:0010648,GO:0010656,GO:0010660,GO:0010661,GO:0010662,GO:0010663,GO:0010664,GO:0010665,GO:0010666,GO:0010817,GO:0010941,GO:0010942,GO:0012505,GO:0016020,GO:0016043,GO:0016114,GO:0016125,GO:0016126,GO:0016202,GO:0016477,GO:0016491,GO:0016614,GO:0016616,GO:0018990,GO:0019216,GO:0019218,GO:0019220,GO:0019222,GO:0019637,GO:0019899,GO:0019902,GO:0019903,GO:0019953,GO:0022404,GO:0022412,GO:0022414,GO:0022607,GO:0023051,GO:0023056,GO:0023057,GO:0030154,GO:0031090,GO:0031323,GO:0031324,GO:0031325,GO:0031399,GO:0031400,GO:0031401,GO:0031667,GO:0031903,GO:0031984,GO:0032101,GO:0032102,GO:0032268,GO:0032269,GO:0032270,GO:0032501,GO:0032502,GO:0032504,GO:0032872,GO:0032874,GO:0032879,GO:0032880,GO:0033673,GO:0035050,GO:0035150,GO:0035232,GO:0035295,GO:0035296,GO:0036094,GO:0040011,GO:0042127,GO:0042175,GO:0042180,GO:0042221,GO:0042282,GO:0042303,GO:0042325,GO:0042326,GO:0042327,GO:0042330,GO:0042493,GO:0042579,GO:0042802,GO:0042803,GO:0042981,GO:0043065,GO:0043066,GO:0043067,GO:0043068,GO:0043069,GO:0043086,GO:0043167,GO:0043168,GO:0043226,GO:0043227,GO:0043229,GO:0043231,GO:0043405,GO:0043407,GO:0043408,GO:0043409,GO:0043410,GO:0043549,GO:0043933,GO:0044085,GO:0044092,GO:0044237,GO:0044238,GO:0044249,GO:0044255,GO:0044281,GO:0044283,GO:0044422,GO:0044424,GO:0044425,GO:0044432,GO:0044438,GO:0044439,GO:0044444,GO:0044446,GO:0044464,GO:0044703,GO:0045137,GO:0045337,GO:0045338,GO:0045445,GO:0045471,GO:0045540,GO:0045844,GO:0045859,GO:0045936,GO:0045937,GO:0046165,GO:0046676,GO:0046677,GO:0046883,GO:0046888,GO:0046890,GO:0046983,GO:0048037,GO:0048513,GO:0048518,GO:0048519,GO:0048522,GO:0048523,GO:0048568,GO:0048583,GO:0048584,GO:0048585,GO:0048608,GO:0048609,GO:0048634,GO:0048636,GO:0048641,GO:0048643,GO:0048660,GO:0048661,GO:0048731,GO:0048856,GO:0048869,GO:0048870,GO:0050661,GO:0050662,GO:0050708,GO:0050709,GO:0050789,GO:0050790,GO:0050793,GO:0050794,GO:0050796,GO:0050810,GO:0050877,GO:0050880,GO:0050890,GO:0050896,GO:0050918,GO:0051046,GO:0051048,GO:0051049,GO:0051051,GO:0051094,GO:0051171,GO:0051172,GO:0051173,GO:0051174,GO:0051179,GO:0051186,GO:0051223,GO:0051224,GO:0051239,GO:0051240,GO:0051246,GO:0051247,GO:0051248,GO:0051259,GO:0051262,GO:0051338,GO:0051348,GO:0051674,GO:0051704,GO:0051716,GO:0051721,GO:0055114,GO:0060255,GO:0060326,GO:0060341,GO:0060429,GO:0060548,GO:0061041,GO:0061045,GO:0061061,GO:0061178,GO:0061179,GO:0061458,GO:0062012,GO:0065003,GO:0065007,GO:0065008,GO:0065009,GO:0070201,GO:0070302,GO:0070304,GO:0070372,GO:0070374,GO:0070402,GO:0070887,GO:0071704,GO:0071840,GO:0071900,GO:0071901,GO:0072359,GO:0080090,GO:0080134,GO:0080135,GO:0090066,GO:0090087,GO:0090181,GO:0090276,GO:0090278,GO:0090407,GO:0097159,GO:0097305,GO:0097746,GO:0097756,GO:0098588,GO:0098805,GO:0098827,GO:0106118,GO:1901265,GO:1901360,GO:1901362,GO:1901363,GO:1901576,GO:1901615,GO:1901617,GO:1901661,GO:1901700,GO:1901861,GO:1901863,GO:1902531,GO:1902532,GO:1902533,GO:1902652,GO:1902653,GO:1902767,GO:1902930,GO:1903034,GO:1903035,GO:1903530,GO:1903531,GO:1904950,GO:2000026	1.1.1.34	ko:K00021	ko00900,ko01100,ko01110,ko01130,ko04152,ko04976,map00900,map01100,map01110,map01130,map04152,map04976	M00095	R02082	RC00004,RC00644	ko00000,ko00001,ko00002,ko01000	-	-	-	HMG-CoA_red,Sterol-sensing
g8263.t2	132113.XP_003492098.1	0	1473	COG1257@1|root,KOG2480@2759|Eukaryota,38D74@33154|Opisthokonta,3BF6P@33208|Metazoa,3CYUH@33213|Bilateria,41W0E@6656|Arthropoda,3SKIP@50557|Insecta,46HYC@7399|Hymenoptera	33208|Metazoa	I	Hydroxymethylglutaryl-coenzyme A reductase	HMGCR	GO:0000003,GO:0000166,GO:0001932,GO:0001933,GO:0001934,GO:0002791,GO:0002792,GO:0003006,GO:0003008,GO:0003013,GO:0003018,GO:0003674,GO:0003824,GO:0004420,GO:0005488,GO:0005515,GO:0005575,GO:0005622,GO:0005623,GO:0005737,GO:0005777,GO:0005778,GO:0005783,GO:0005789,GO:0006066,GO:0006469,GO:0006629,GO:0006644,GO:0006694,GO:0006695,GO:0006720,GO:0006721,GO:0006732,GO:0006733,GO:0006743,GO:0006793,GO:0006796,GO:0006928,GO:0006935,GO:0007275,GO:0007276,GO:0007280,GO:0007507,GO:0007548,GO:0007568,GO:0007584,GO:0007591,GO:0007610,GO:0007611,GO:0007612,GO:0007626,GO:0007632,GO:0008015,GO:0008150,GO:0008152,GO:0008202,GO:0008203,GO:0008284,GO:0008299,GO:0008306,GO:0008354,GO:0008406,GO:0008542,GO:0008610,GO:0008654,GO:0009058,GO:0009314,GO:0009416,GO:0009605,GO:0009628,GO:0009636,GO:0009790,GO:0009888,GO:0009889,GO:0009892,GO:0009893,GO:0009966,GO:0009967,GO:0009968,GO:0009987,GO:0009991,GO:0010033,GO:0010142,GO:0010562,GO:0010563,GO:0010604,GO:0010605,GO:0010646,GO:0010647,GO:0010648,GO:0010656,GO:0010660,GO:0010661,GO:0010662,GO:0010663,GO:0010664,GO:0010665,GO:0010666,GO:0010817,GO:0010941,GO:0010942,GO:0012505,GO:0016020,GO:0016043,GO:0016114,GO:0016125,GO:0016126,GO:0016202,GO:0016477,GO:0016491,GO:0016614,GO:0016616,GO:0018990,GO:0019216,GO:0019218,GO:0019220,GO:0019222,GO:0019637,GO:0019899,GO:0019902,GO:0019903,GO:0019953,GO:0022404,GO:0022412,GO:0022414,GO:0022607,GO:0023051,GO:0023056,GO:0023057,GO:0030154,GO:0031090,GO:0031323,GO:0031324,GO:0031325,GO:0031399,GO:0031400,GO:0031401,GO:0031667,GO:0031903,GO:0031984,GO:0032101,GO:0032102,GO:0032268,GO:0032269,GO:0032270,GO:0032501,GO:0032502,GO:0032504,GO:0032872,GO:0032874,GO:0032879,GO:0032880,GO:0033673,GO:0035050,GO:0035150,GO:0035232,GO:0035295,GO:0035296,GO:0036094,GO:0040011,GO:0042127,GO:0042175,GO:0042180,GO:0042221,GO:0042282,GO:0042303,GO:0042325,GO:0042326,GO:0042327,GO:0042330,GO:0042493,GO:0042579,GO:0042802,GO:0042803,GO:0042981,GO:0043065,GO:0043066,GO:0043067,GO:0043068,GO:0043069,GO:0043086,GO:0043167,GO:0043168,GO:0043226,GO:0043227,GO:0043229,GO:0043231,GO:0043405,GO:0043407,GO:0043408,GO:0043409,GO:0043410,GO:0043549,GO:0043933,GO:0044085,GO:0044092,GO:0044237,GO:0044238,GO:0044249,GO:0044255,GO:0044281,GO:0044283,GO:0044422,GO:0044424,GO:0044425,GO:0044432,GO:0044438,GO:0044439,GO:0044444,GO:0044446,GO:0044464,GO:0044703,GO:0045137,GO:0045337,GO:0045338,GO:0045445,GO:0045471,GO:0045540,GO:0045844,GO:0045859,GO:0045936,GO:0045937,GO:0046165,GO:0046676,GO:0046677,GO:0046883,GO:0046888,GO:0046890,GO:0046983,GO:0048037,GO:0048513,GO:0048518,GO:0048519,GO:0048522,GO:0048523,GO:0048568,GO:0048583,GO:0048584,GO:0048585,GO:0048608,GO:0048609,GO:0048634,GO:0048636,GO:0048641,GO:0048643,GO:0048660,GO:0048661,GO:0048731,GO:0048856,GO:0048869,GO:0048870,GO:0050661,GO:0050662,GO:0050708,GO:0050709,GO:0050789,GO:0050790,GO:0050793,GO:0050794,GO:0050796,GO:0050810,GO:0050877,GO:0050880,GO:0050890,GO:0050896,GO:0050918,GO:0051046,GO:0051048,GO:0051049,GO:0051051,GO:0051094,GO:0051171,GO:0051172,GO:0051173,GO:0051174,GO:0051179,GO:0051186,GO:0051223,GO:0051224,GO:0051239,GO:0051240,GO:0051246,GO:0051247,GO:0051248,GO:0051259,GO:0051262,GO:0051338,GO:0051348,GO:0051674,GO:0051704,GO:0051716,GO:0051721,GO:0055114,GO:0060255,GO:0060326,GO:0060341,GO:0060429,GO:0060548,GO:0061041,GO:0061045,GO:0061061,GO:0061178,GO:0061179,GO:0061458,GO:0062012,GO:0065003,GO:0065007,GO:0065008,GO:0065009,GO:0070201,GO:0070302,GO:0070304,GO:0070372,GO:0070374,GO:0070402,GO:0070887,GO:0071704,GO:0071840,GO:0071900,GO:0071901,GO:0072359,GO:0080090,GO:0080134,GO:0080135,GO:0090066,GO:0090087,GO:0090181,GO:0090276,GO:0090278,GO:0090407,GO:0097159,GO:0097305,GO:0097746,GO:0097756,GO:0098588,GO:0098805,GO:0098827,GO:0106118,GO:1901265,GO:1901360,GO:1901362,GO:1901363,GO:1901576,GO:1901615,GO:1901617,GO:1901661,GO:1901700,GO:1901861,GO:1901863,GO:1902531,GO:1902532,GO:1902533,GO:1902652,GO:1902653,GO:1902767,GO:1902930,GO:1903034,GO:1903035,GO:1903530,GO:1903531,GO:1904950,GO:2000026	1.1.1.34	ko:K00021	ko00900,ko01100,ko01110,ko01130,ko04152,ko04976,map00900,map01100,map01110,map01130,map04152,map04976	M00095	R02082	RC00004,RC00644	ko00000,ko00001,ko00002,ko01000	-	-	-	HMG-CoA_red,Sterol-sensing
g8264.t1	132113.XP_003492625.1	7.2e-109	314	KOG4523@1|root,KOG4523@2759|Eukaryota,3A1SE@33154|Opisthokonta,3BR0Y@33208|Metazoa,3D7N1@33213|Bilateria,41ZC9@6656|Arthropoda,3SMPR@50557|Insecta,46I9F@7399|Hymenoptera	33208|Metazoa	S	BLOC-1-related complex sub-unit 8	MEF2BNB	GO:0005575,GO:0005622,GO:0005623,GO:0005737,GO:0005829,GO:0007275,GO:0007507,GO:0008150,GO:0032501,GO:0032502,GO:0032991,GO:0044424,GO:0044444,GO:0044445,GO:0044464,GO:0048513,GO:0048731,GO:0048856,GO:0072359,GO:0099078	-	ko:K20822	-	-	-	-	ko00000,ko04131	-	-	-	BORCS8
g8264.t2	132113.XP_003492625.1	7.5e-109	314	KOG4523@1|root,KOG4523@2759|Eukaryota,3A1SE@33154|Opisthokonta,3BR0Y@33208|Metazoa,3D7N1@33213|Bilateria,41ZC9@6656|Arthropoda,3SMPR@50557|Insecta,46I9F@7399|Hymenoptera	33208|Metazoa	S	BLOC-1-related complex sub-unit 8	MEF2BNB	GO:0005575,GO:0005622,GO:0005623,GO:0005737,GO:0005829,GO:0007275,GO:0007507,GO:0008150,GO:0032501,GO:0032502,GO:0032991,GO:0044424,GO:0044444,GO:0044445,GO:0044464,GO:0048513,GO:0048731,GO:0048856,GO:0072359,GO:0099078	-	ko:K20822	-	-	-	-	ko00000,ko04131	-	-	-	BORCS8
g8265.t1	132113.XP_003492100.1	5.05e-117	337	KOG3317@1|root,KOG3317@2759|Eukaryota,38HIF@33154|Opisthokonta,3BCMD@33208|Metazoa,3CU8J@33213|Bilateria,41ZFU@6656|Arthropoda,3SM5I@50557|Insecta,46FUB@7399|Hymenoptera	33208|Metazoa	U	TRAP proteins are part of a complex whose function is to bind calcium to the ER membrane and thereby regulate the retention of ER resident proteins	SSR2	GO:0003674,GO:0005048,GO:0005488,GO:0005575,GO:0005622,GO:0005623,GO:0005737,GO:0005783,GO:0005786,GO:0005789,GO:0006605,GO:0006612,GO:0006613,GO:0006810,GO:0006886,GO:0008104,GO:0008150,GO:0012505,GO:0015031,GO:0015833,GO:0016020,GO:0016021,GO:0031224,GO:0031984,GO:0032991,GO:0033036,GO:0033218,GO:0034613,GO:0042175,GO:0042277,GO:0042886,GO:0043226,GO:0043227,GO:0043229,GO:0043231,GO:0044422,GO:0044424,GO:0044425,GO:0044432,GO:0044444,GO:0044446,GO:0044464,GO:0045184,GO:0046907,GO:0048500,GO:0051179,GO:0051234,GO:0051641,GO:0051649,GO:0070727,GO:0071702,GO:0071705,GO:0072657,GO:0090150,GO:0098827,GO:1990904	-	ko:K13250	ko04141,map04141	M00402	-	-	ko00000,ko00001,ko00002	-	-	-	TRAP_beta
g8266.t1	132113.XP_003492624.1	0	3221	KOG1833@1|root,KOG1833@2759|Eukaryota,38B5G@33154|Opisthokonta,3BC0G@33208|Metazoa,3CT3Z@33213|Bilateria,41UZ3@6656|Arthropoda,3SGCF@50557|Insecta,46HGX@7399|Hymenoptera	33208|Metazoa	UY	Nuclear pore membrane glycoprotein	-	GO:0005575,GO:0005622,GO:0005623,GO:0005634,GO:0005635,GO:0005643,GO:0005737,GO:0006606,GO:0006810,GO:0006886,GO:0006913,GO:0006996,GO:0006997,GO:0006999,GO:0008104,GO:0008150,GO:0009987,GO:0012505,GO:0015031,GO:0015833,GO:0016043,GO:0017038,GO:0031967,GO:0031975,GO:0032991,GO:0033036,GO:0033365,GO:0034504,GO:0034613,GO:0042886,GO:0043226,GO:0043227,GO:0043229,GO:0043231,GO:0043933,GO:0044422,GO:0044424,GO:0044428,GO:0044446,GO:0044464,GO:0044611,GO:0044615,GO:0045184,GO:0046907,GO:0051169,GO:0051170,GO:0051179,GO:0051234,GO:0051641,GO:0051649,GO:0070727,GO:0070762,GO:0071702,GO:0071705,GO:0071840,GO:0072594	-	ko:K14314	ko03013,map03013	M00427	-	-	ko00000,ko00001,ko00002,ko03019	1.l.1	-	-	Big_2
g8266.t2	132113.XP_003492624.1	0	3222	KOG1833@1|root,KOG1833@2759|Eukaryota,38B5G@33154|Opisthokonta,3BC0G@33208|Metazoa,3CT3Z@33213|Bilateria,41UZ3@6656|Arthropoda,3SGCF@50557|Insecta,46HGX@7399|Hymenoptera	33208|Metazoa	UY	Nuclear pore membrane glycoprotein	-	GO:0005575,GO:0005622,GO:0005623,GO:0005634,GO:0005635,GO:0005643,GO:0005737,GO:0006606,GO:0006810,GO:0006886,GO:0006913,GO:0006996,GO:0006997,GO:0006999,GO:0008104,GO:0008150,GO:0009987,GO:0012505,GO:0015031,GO:0015833,GO:0016043,GO:0017038,GO:0031967,GO:0031975,GO:0032991,GO:0033036,GO:0033365,GO:0034504,GO:0034613,GO:0042886,GO:0043226,GO:0043227,GO:0043229,GO:0043231,GO:0043933,GO:0044422,GO:0044424,GO:0044428,GO:0044446,GO:0044464,GO:0044611,GO:0044615,GO:0045184,GO:0046907,GO:0051169,GO:0051170,GO:0051179,GO:0051234,GO:0051641,GO:0051649,GO:0070727,GO:0070762,GO:0071702,GO:0071705,GO:0071840,GO:0072594	-	ko:K14314	ko03013,map03013	M00427	-	-	ko00000,ko00001,ko00002,ko03019	1.l.1	-	-	Big_2
g8267.t1	7460.GB51599-PA	0	1152	KOG1739@1|root,KOG1739@2759|Eukaryota,38VYH@33154|Opisthokonta,3BFWW@33208|Metazoa,3CVG2@33213|Bilateria,41WPF@6656|Arthropoda,3SG9H@50557|Insecta,46E56@7399|Hymenoptera	33208|Metazoa	TV	START domain	COL4A3BP	GO:0000902,GO:0001701,GO:0002376,GO:0003007,GO:0003008,GO:0003012,GO:0003674,GO:0003824,GO:0005215,GO:0005319,GO:0005488,GO:0005543,GO:0005575,GO:0005622,GO:0005623,GO:0005634,GO:0005654,GO:0005737,GO:0005739,GO:0005783,GO:0005789,GO:0005794,GO:0005829,GO:0006629,GO:0006643,GO:0006665,GO:0006672,GO:0006793,GO:0006796,GO:0006807,GO:0006810,GO:0006869,GO:0006936,GO:0006950,GO:0006955,GO:0006996,GO:0007005,GO:0007029,GO:0007154,GO:0007165,GO:0007275,GO:0007507,GO:0008150,GO:0008152,GO:0008283,GO:0008289,GO:0008610,GO:0009058,GO:0009653,GO:0009790,GO:0009792,GO:0009887,GO:0009987,GO:0010256,GO:0010876,GO:0012505,GO:0016020,GO:0016043,GO:0016301,GO:0016310,GO:0016740,GO:0016772,GO:0023052,GO:0030148,GO:0031974,GO:0031981,GO:0031984,GO:0032365,GO:0032501,GO:0032502,GO:0032989,GO:0032990,GO:0033036,GO:0033218,GO:0033554,GO:0034641,GO:0034976,GO:0035091,GO:0035620,GO:0035621,GO:0035627,GO:0042175,GO:0042592,GO:0042886,GO:0043009,GO:0043167,GO:0043168,GO:0043226,GO:0043227,GO:0043229,GO:0043231,GO:0043233,GO:0043603,GO:0044237,GO:0044238,GO:0044249,GO:0044255,GO:0044422,GO:0044424,GO:0044425,GO:0044428,GO:0044432,GO:0044444,GO:0044446,GO:0044464,GO:0046467,GO:0046624,GO:0046625,GO:0046907,GO:0048513,GO:0048731,GO:0048856,GO:0048869,GO:0048878,GO:0050789,GO:0050794,GO:0050896,GO:0051179,GO:0051234,GO:0051641,GO:0051649,GO:0051716,GO:0055088,GO:0061024,GO:0065007,GO:0065008,GO:0070013,GO:0070273,GO:0070584,GO:0071702,GO:0071704,GO:0071705,GO:0071840,GO:0072359,GO:0097001,GO:0098827,GO:0120009,GO:0120012,GO:0120013,GO:0120016,GO:0120017,GO:1901564,GO:1901566,GO:1901576,GO:1901981	-	ko:K08283	-	-	-	-	ko00000	-	-	-	PH,START
g8268.t1	7460.GB51588-PA	4.9e-287	784	COG5277@1|root,KOG0677@2759|Eukaryota,38C7E@33154|Opisthokonta,3BE2H@33208|Metazoa,3CS7E@33213|Bilateria,41WXN@6656|Arthropoda,3SIES@50557|Insecta,46HKM@7399|Hymenoptera	33208|Metazoa	Z	Actin	ACTR2	GO:0000003,GO:0000280,GO:0000323,GO:0000902,GO:0000910,GO:0001667,GO:0001775,GO:0002009,GO:0002102,GO:0002252,GO:0002253,GO:0002262,GO:0002263,GO:0002274,GO:0002275,GO:0002283,GO:0002366,GO:0002376,GO:0002429,GO:0002431,GO:0002433,GO:0002443,GO:0002444,GO:0002446,GO:0002520,GO:0002682,GO:0002684,GO:0002757,GO:0002764,GO:0002768,GO:0003008,GO:0003674,GO:0005198,GO:0005200,GO:0005488,GO:0005515,GO:0005575,GO:0005576,GO:0005622,GO:0005623,GO:0005737,GO:0005764,GO:0005766,GO:0005773,GO:0005775,GO:0005829,GO:0005856,GO:0005884,GO:0005885,GO:0005938,GO:0006810,GO:0006887,GO:0006897,GO:0006909,GO:0006928,GO:0006950,GO:0006952,GO:0006955,GO:0006996,GO:0007010,GO:0007015,GO:0007017,GO:0007018,GO:0007049,GO:0007059,GO:0007154,GO:0007163,GO:0007165,GO:0007166,GO:0007167,GO:0007169,GO:0007275,GO:0007369,GO:0007399,GO:0007610,GO:0007611,GO:0007612,GO:0008064,GO:0008092,GO:0008150,GO:0008306,GO:0008356,GO:0008582,GO:0009636,GO:0009653,GO:0009719,GO:0009790,GO:0009888,GO:0009987,GO:0010033,GO:0010243,GO:0010631,GO:0010638,GO:0010720,GO:0010769,GO:0010770,GO:0010975,GO:0010976,GO:0012505,GO:0014069,GO:0014070,GO:0015629,GO:0016043,GO:0016192,GO:0016331,GO:0016344,GO:0016477,GO:0016482,GO:0022008,GO:0022402,GO:0022414,GO:0022603,GO:0022604,GO:0022607,GO:0023052,GO:0030027,GO:0030029,GO:0030030,GO:0030031,GO:0030036,GO:0030097,GO:0030099,GO:0030141,GO:0030154,GO:0030218,GO:0030478,GO:0030832,GO:0030833,GO:0030838,GO:0030863,GO:0030864,GO:0031252,GO:0031334,GO:0031344,GO:0031346,GO:0031410,GO:0031974,GO:0031982,GO:0031983,GO:0032271,GO:0032273,GO:0032279,GO:0032501,GO:0032502,GO:0032535,GO:0032940,GO:0032956,GO:0032970,GO:0032989,GO:0032991,GO:0033043,GO:0033206,GO:0034097,GO:0034101,GO:0034314,GO:0034341,GO:0034774,GO:0035162,GO:0035578,GO:0035902,GO:0035983,GO:0035984,GO:0036230,GO:0038093,GO:0038094,GO:0038096,GO:0040008,GO:0040011,GO:0042119,GO:0042221,GO:0042493,GO:0042582,GO:0042592,GO:0042995,GO:0043226,GO:0043227,GO:0043228,GO:0043229,GO:0043231,GO:0043232,GO:0043233,GO:0043254,GO:0043299,GO:0043312,GO:0044085,GO:0044087,GO:0044089,GO:0044422,GO:0044424,GO:0044430,GO:0044433,GO:0044437,GO:0044444,GO:0044446,GO:0044448,GO:0044456,GO:0044464,GO:0044782,GO:0045010,GO:0045055,GO:0045087,GO:0045132,GO:0045202,GO:0045321,GO:0045471,GO:0045595,GO:0045597,GO:0045664,GO:0045666,GO:0045887,GO:0045927,GO:0046677,GO:0046903,GO:0046907,GO:0048013,GO:0048285,GO:0048513,GO:0048518,GO:0048522,GO:0048534,GO:0048568,GO:0048583,GO:0048584,GO:0048598,GO:0048638,GO:0048639,GO:0048699,GO:0048729,GO:0048731,GO:0048814,GO:0048856,GO:0048869,GO:0048870,GO:0048872,GO:0050000,GO:0050767,GO:0050769,GO:0050773,GO:0050775,GO:0050776,GO:0050778,GO:0050789,GO:0050793,GO:0050794,GO:0050803,GO:0050807,GO:0050808,GO:0050877,GO:0050890,GO:0050896,GO:0051094,GO:0051128,GO:0051130,GO:0051179,GO:0051234,GO:0051239,GO:0051240,GO:0051301,GO:0051303,GO:0051305,GO:0051321,GO:0051489,GO:0051493,GO:0051495,GO:0051640,GO:0051641,GO:0051649,GO:0051653,GO:0051656,GO:0051674,GO:0051716,GO:0051960,GO:0051962,GO:0051963,GO:0051965,GO:0060205,GO:0060215,GO:0060271,GO:0060284,GO:0060319,GO:0060429,GO:0060491,GO:0060998,GO:0060999,GO:0061001,GO:0061003,GO:0061024,GO:0061640,GO:0061825,GO:0065007,GO:0065008,GO:0070013,GO:0070887,GO:0070925,GO:0071236,GO:0071310,GO:0071345,GO:0071346,GO:0071407,GO:0071417,GO:0071437,GO:0071495,GO:0071840,GO:0071944,GO:0072553,GO:0090066,GO:0090130,GO:0090132,GO:0097305,GO:0097435,GO:0097458,GO:0097708,GO:0098657,GO:0098794,GO:0098813,GO:0098984,GO:0099080,GO:0099081,GO:0099172,GO:0099175,GO:0099503,GO:0099512,GO:0099513,GO:0099568,GO:0099572,GO:0101002,GO:0110053,GO:0120025,GO:0120031,GO:0120032,GO:0120035,GO:0120036,GO:0140013,GO:1900006,GO:1901698,GO:1901699,GO:1901700,GO:1901701,GO:1902903,GO:1902905,GO:1903046,GO:1904396,GO:1904398,GO:1904813,GO:2000026	-	ko:K17260	ko04138,ko04530,map04138,map04530	-	-	-	ko00000,ko00001,ko04131,ko04147,ko04812	-	-	-	Actin
g8268.t2	103372.F4X4T7	7.83e-284	775	COG5277@1|root,KOG0677@2759|Eukaryota,38C7E@33154|Opisthokonta,3BE2H@33208|Metazoa,3CS7E@33213|Bilateria,41WXN@6656|Arthropoda,3SIES@50557|Insecta,46HKM@7399|Hymenoptera	33208|Metazoa	Z	Actin	ACTR2	GO:0000003,GO:0000280,GO:0000323,GO:0000902,GO:0000910,GO:0001667,GO:0001775,GO:0002009,GO:0002102,GO:0002252,GO:0002253,GO:0002262,GO:0002263,GO:0002274,GO:0002275,GO:0002283,GO:0002366,GO:0002376,GO:0002429,GO:0002431,GO:0002433,GO:0002443,GO:0002444,GO:0002446,GO:0002520,GO:0002682,GO:0002684,GO:0002757,GO:0002764,GO:0002768,GO:0003008,GO:0003674,GO:0005198,GO:0005200,GO:0005488,GO:0005515,GO:0005575,GO:0005576,GO:0005622,GO:0005623,GO:0005737,GO:0005764,GO:0005766,GO:0005773,GO:0005775,GO:0005829,GO:0005856,GO:0005884,GO:0005885,GO:0005938,GO:0006810,GO:0006887,GO:0006897,GO:0006909,GO:0006928,GO:0006950,GO:0006952,GO:0006955,GO:0006996,GO:0007010,GO:0007015,GO:0007017,GO:0007018,GO:0007049,GO:0007059,GO:0007154,GO:0007163,GO:0007165,GO:0007166,GO:0007167,GO:0007169,GO:0007275,GO:0007369,GO:0007399,GO:0007610,GO:0007611,GO:0007612,GO:0008064,GO:0008092,GO:0008150,GO:0008306,GO:0008356,GO:0008582,GO:0009636,GO:0009653,GO:0009719,GO:0009790,GO:0009888,GO:0009987,GO:0010033,GO:0010243,GO:0010631,GO:0010638,GO:0010720,GO:0010769,GO:0010770,GO:0010975,GO:0010976,GO:0012505,GO:0014069,GO:0014070,GO:0015629,GO:0016043,GO:0016192,GO:0016331,GO:0016344,GO:0016477,GO:0016482,GO:0022008,GO:0022402,GO:0022414,GO:0022603,GO:0022604,GO:0022607,GO:0023052,GO:0030027,GO:0030029,GO:0030030,GO:0030031,GO:0030036,GO:0030097,GO:0030099,GO:0030141,GO:0030154,GO:0030218,GO:0030478,GO:0030832,GO:0030833,GO:0030838,GO:0030863,GO:0030864,GO:0031252,GO:0031334,GO:0031344,GO:0031346,GO:0031410,GO:0031974,GO:0031982,GO:0031983,GO:0032271,GO:0032273,GO:0032279,GO:0032501,GO:0032502,GO:0032535,GO:0032940,GO:0032956,GO:0032970,GO:0032989,GO:0032991,GO:0033043,GO:0033206,GO:0034097,GO:0034101,GO:0034314,GO:0034341,GO:0034774,GO:0035162,GO:0035578,GO:0035902,GO:0035983,GO:0035984,GO:0036230,GO:0038093,GO:0038094,GO:0038096,GO:0040008,GO:0040011,GO:0042119,GO:0042221,GO:0042493,GO:0042582,GO:0042592,GO:0042995,GO:0043226,GO:0043227,GO:0043228,GO:0043229,GO:0043231,GO:0043232,GO:0043233,GO:0043254,GO:0043299,GO:0043312,GO:0044085,GO:0044087,GO:0044089,GO:0044422,GO:0044424,GO:0044430,GO:0044433,GO:0044437,GO:0044444,GO:0044446,GO:0044448,GO:0044456,GO:0044464,GO:0044782,GO:0045010,GO:0045055,GO:0045087,GO:0045132,GO:0045202,GO:0045321,GO:0045471,GO:0045595,GO:0045597,GO:0045664,GO:0045666,GO:0045887,GO:0045927,GO:0046677,GO:0046903,GO:0046907,GO:0048013,GO:0048285,GO:0048513,GO:0048518,GO:0048522,GO:0048534,GO:0048568,GO:0048583,GO:0048584,GO:0048598,GO:0048638,GO:0048639,GO:0048699,GO:0048729,GO:0048731,GO:0048814,GO:0048856,GO:0048869,GO:0048870,GO:0048872,GO:0050000,GO:0050767,GO:0050769,GO:0050773,GO:0050775,GO:0050776,GO:0050778,GO:0050789,GO:0050793,GO:0050794,GO:0050803,GO:0050807,GO:0050808,GO:0050877,GO:0050890,GO:0050896,GO:0051094,GO:0051128,GO:0051130,GO:0051179,GO:0051234,GO:0051239,GO:0051240,GO:0051301,GO:0051303,GO:0051305,GO:0051321,GO:0051489,GO:0051493,GO:0051495,GO:0051640,GO:0051641,GO:0051649,GO:0051653,GO:0051656,GO:0051674,GO:0051716,GO:0051960,GO:0051962,GO:0051963,GO:0051965,GO:0060205,GO:0060215,GO:0060271,GO:0060284,GO:0060319,GO:0060429,GO:0060491,GO:0060998,GO:0060999,GO:0061001,GO:0061003,GO:0061024,GO:0061640,GO:0061825,GO:0065007,GO:0065008,GO:0070013,GO:0070887,GO:0070925,GO:0071236,GO:0071310,GO:0071345,GO:0071346,GO:0071407,GO:0071417,GO:0071437,GO:0071495,GO:0071840,GO:0071944,GO:0072553,GO:0090066,GO:0090130,GO:0090132,GO:0097305,GO:0097435,GO:0097458,GO:0097708,GO:0098657,GO:0098794,GO:0098813,GO:0098984,GO:0099080,GO:0099081,GO:0099172,GO:0099175,GO:0099503,GO:0099512,GO:0099513,GO:0099568,GO:0099572,GO:0101002,GO:0110053,GO:0120025,GO:0120031,GO:0120032,GO:0120035,GO:0120036,GO:0140013,GO:1900006,GO:1901698,GO:1901699,GO:1901700,GO:1901701,GO:1902903,GO:1902905,GO:1903046,GO:1904396,GO:1904398,GO:1904813,GO:2000026	-	ko:K17260	ko04138,ko04530,map04138,map04530	-	-	-	ko00000,ko00001,ko04131,ko04147,ko04812	-	-	-	Actin
g8269.t1	7460.GB51600-PA	1.13e-85	253	COG0720@1|root,KOG4105@2759|Eukaryota,3A1QX@33154|Opisthokonta,3BQGW@33208|Metazoa,3D76Z@33213|Bilateria,41ZCU@6656|Arthropoda,3SMMU@50557|Insecta,46IJK@7399|Hymenoptera	33208|Metazoa	H	6-pyruvoyl tetrahydrobiopterin	PTS	GO:0003674,GO:0003824,GO:0003874,GO:0005488,GO:0005515,GO:0005575,GO:0005622,GO:0005623,GO:0005737,GO:0005739,GO:0005829,GO:0006066,GO:0006082,GO:0006520,GO:0006725,GO:0006728,GO:0006729,GO:0006732,GO:0006807,GO:0007275,GO:0007399,GO:0007417,GO:0008150,GO:0008152,GO:0009058,GO:0009108,GO:0009987,GO:0016829,GO:0016835,GO:0016838,GO:0017144,GO:0018130,GO:0019438,GO:0019751,GO:0019752,GO:0019889,GO:0032501,GO:0032502,GO:0034311,GO:0034312,GO:0034641,GO:0042440,GO:0042558,GO:0042559,GO:0042802,GO:0042803,GO:0043226,GO:0043227,GO:0043229,GO:0043231,GO:0043436,GO:0044237,GO:0044238,GO:0044249,GO:0044271,GO:0044281,GO:0044283,GO:0044424,GO:0044444,GO:0044464,GO:0046146,GO:0046148,GO:0046165,GO:0046173,GO:0046483,GO:0046983,GO:0048731,GO:0048856,GO:0051186,GO:0051188,GO:0071704,GO:1901360,GO:1901362,GO:1901564,GO:1901566,GO:1901576,GO:1901615,GO:1901617	4.1.2.50,4.2.3.12	ko:K01737	ko00790,ko01100,map00790,map01100	M00842,M00843	R04286,R09959	RC01117,RC02846,RC02847	ko00000,ko00001,ko00002,ko01000,ko03016	-	-	-	PTPS
g8270.t1	7460.GB51587-PA	1.69e-190	529	KOG2329@1|root,KOG2329@2759|Eukaryota,39KPK@33154|Opisthokonta,3BDSV@33208|Metazoa,3CTVR@33213|Bilateria,41UPX@6656|Arthropoda,3SGWS@50557|Insecta,46F3B@7399|Hymenoptera	33208|Metazoa	I	Hydrolyzes the sphingolipid ceramide into sphingosine and free fatty acid	ACER2	GO:0000139,GO:0001101,GO:0001952,GO:0001953,GO:0003674,GO:0003824,GO:0004553,GO:0005575,GO:0005622,GO:0005623,GO:0005737,GO:0005783,GO:0005794,GO:0006066,GO:0006629,GO:0006643,GO:0006665,GO:0006670,GO:0006672,GO:0006807,GO:0006919,GO:0007162,GO:0007275,GO:0007399,GO:0007417,GO:0007420,GO:0008150,GO:0008152,GO:0008284,GO:0008610,GO:0009056,GO:0009058,GO:0009889,GO:0009890,GO:0009892,GO:0009893,GO:0009987,GO:0010033,GO:0010556,GO:0010558,GO:0010559,GO:0010561,GO:0010604,GO:0010605,GO:0010810,GO:0010812,GO:0010941,GO:0010942,GO:0010950,GO:0010952,GO:0012505,GO:0016020,GO:0016021,GO:0016042,GO:0016787,GO:0016798,GO:0016810,GO:0016811,GO:0017040,GO:0019216,GO:0019222,GO:0019751,GO:0030148,GO:0030149,GO:0030155,GO:0030162,GO:0030173,GO:0031090,GO:0031224,GO:0031228,GO:0031300,GO:0031301,GO:0031323,GO:0031324,GO:0031325,GO:0031326,GO:0031327,GO:0031399,GO:0031400,GO:0031984,GO:0032268,GO:0032269,GO:0032270,GO:0032501,GO:0032502,GO:0032526,GO:0033628,GO:0033629,GO:0033993,GO:0034311,GO:0034312,GO:0034641,GO:0035690,GO:0042127,GO:0042221,GO:0042493,GO:0042981,GO:0043065,GO:0043067,GO:0043068,GO:0043085,GO:0043226,GO:0043227,GO:0043229,GO:0043231,GO:0043280,GO:0043281,GO:0043603,GO:0044093,GO:0044237,GO:0044238,GO:0044242,GO:0044248,GO:0044249,GO:0044255,GO:0044271,GO:0044281,GO:0044283,GO:0044422,GO:0044424,GO:0044425,GO:0044431,GO:0044444,GO:0044446,GO:0044464,GO:0045862,GO:0046165,GO:0046173,GO:0046466,GO:0046467,GO:0046512,GO:0046514,GO:0046519,GO:0046520,GO:0048513,GO:0048518,GO:0048519,GO:0048522,GO:0048523,GO:0048731,GO:0048856,GO:0050789,GO:0050790,GO:0050794,GO:0050896,GO:0051171,GO:0051172,GO:0051173,GO:0051246,GO:0051247,GO:0051248,GO:0051336,GO:0051345,GO:0051716,GO:0052547,GO:0052548,GO:0060049,GO:0060051,GO:0060255,GO:0060322,GO:0065007,GO:0065009,GO:0070887,GO:0071633,GO:0071704,GO:0080090,GO:0090283,GO:0090285,GO:0097164,GO:0098588,GO:0098791,GO:1901564,GO:1901565,GO:1901566,GO:1901575,GO:1901576,GO:1901615,GO:1901617,GO:1901700,GO:1903018,GO:1903019,GO:2000112,GO:2000113,GO:2000116,GO:2001056	3.5.1.23	ko:K01441,ko:K04711	ko00600,ko01100,ko04071,map00600,map01100,map04071	M00099	R01494,R06518,R06528	RC00064,RC00328	ko00000,ko00001,ko00002,ko01000	-	-	-	Ceramidase
g8271.t1	132113.XP_003492110.1	1.81e-198	559	KOG3914@1|root,KOG3914@2759|Eukaryota,38GWF@33154|Opisthokonta,3BDQ2@33208|Metazoa,3D1ZJ@33213|Bilateria,41ZGU@6656|Arthropoda,3SMEP@50557|Insecta,46GPD@7399|Hymenoptera	33208|Metazoa	J	Required for the formation of N(7)-methylguanine at position 46 (m7G46) in tRNA. In the complex, it is required to stabilize and induce conformational changes of the catalytic subunit	WDR4	GO:0000003,GO:0001673,GO:0001674,GO:0003006,GO:0005575,GO:0005622,GO:0005623,GO:0005634,GO:0005737,GO:0005829,GO:0006139,GO:0006396,GO:0006399,GO:0006400,GO:0006725,GO:0006807,GO:0007276,GO:0007281,GO:0007283,GO:0007292,GO:0008033,GO:0008150,GO:0008152,GO:0009451,GO:0009987,GO:0010467,GO:0016070,GO:0019953,GO:0022412,GO:0022414,GO:0030154,GO:0032501,GO:0032502,GO:0032504,GO:0032991,GO:0034470,GO:0034641,GO:0034660,GO:0034708,GO:0043073,GO:0043170,GO:0043226,GO:0043227,GO:0043229,GO:0043231,GO:0043412,GO:0043527,GO:0044237,GO:0044238,GO:0044424,GO:0044444,GO:0044464,GO:0044703,GO:0046483,GO:0048232,GO:0048468,GO:0048477,GO:0048609,GO:0048856,GO:0048869,GO:0051704,GO:0071704,GO:0090304,GO:1901360,GO:1902494,GO:1990234	-	ko:K15443	-	-	-	-	ko00000,ko03016	-	-	-	WD40
g8272.t1	7460.GB51586-PA	1.01e-274	752	COG1222@1|root,KOG0651@2759|Eukaryota,38B5M@33154|Opisthokonta,3BC0R@33208|Metazoa,3CRDC@33213|Bilateria,41U50@6656|Arthropoda,3SKHV@50557|Insecta,46KEW@7399|Hymenoptera	33208|Metazoa	O	AAA domain (Cdc48 subfamily)	PSMC6	GO:0000003,GO:0000502,GO:0001013,GO:0001067,GO:0001163,GO:0002064,GO:0002065,GO:0002066,GO:0003006,GO:0003674,GO:0003676,GO:0003677,GO:0003824,GO:0005488,GO:0005515,GO:0005575,GO:0005622,GO:0005623,GO:0005634,GO:0005654,GO:0005737,GO:0005829,GO:0005838,GO:0006355,GO:0006356,GO:0006357,GO:0006464,GO:0006508,GO:0006511,GO:0006807,GO:0006950,GO:0007276,GO:0007281,GO:0007292,GO:0008134,GO:0008150,GO:0008152,GO:0008540,GO:0009056,GO:0009057,GO:0009888,GO:0009889,GO:0009891,GO:0009893,GO:0009894,GO:0009896,GO:0009987,GO:0010033,GO:0010243,GO:0010468,GO:0010498,GO:0010556,GO:0010557,GO:0010604,GO:0010628,GO:0016234,GO:0016462,GO:0016579,GO:0016787,GO:0016817,GO:0016818,GO:0016887,GO:0017025,GO:0017111,GO:0019219,GO:0019222,GO:0019538,GO:0019941,GO:0019953,GO:0022412,GO:0022414,GO:0022624,GO:0030154,GO:0030162,GO:0030163,GO:0030433,GO:0030674,GO:0030707,GO:0030855,GO:0031323,GO:0031325,GO:0031326,GO:0031328,GO:0031329,GO:0031331,GO:0031334,GO:0031595,GO:0031597,GO:0031647,GO:0031974,GO:0031981,GO:0032268,GO:0032270,GO:0032501,GO:0032502,GO:0032504,GO:0032991,GO:0033554,GO:0034976,GO:0036211,GO:0036402,GO:0036503,GO:0042176,GO:0042221,GO:0042623,GO:0042802,GO:0043161,GO:0043170,GO:0043226,GO:0043227,GO:0043229,GO:0043231,GO:0043233,GO:0043254,GO:0043412,GO:0043632,GO:0043687,GO:0044087,GO:0044089,GO:0044212,GO:0044237,GO:0044238,GO:0044248,GO:0044257,GO:0044260,GO:0044265,GO:0044267,GO:0044422,GO:0044424,GO:0044428,GO:0044444,GO:0044445,GO:0044446,GO:0044464,GO:0044703,GO:0045732,GO:0045862,GO:0045893,GO:0045898,GO:0045899,GO:0045935,GO:0045943,GO:0045944,GO:0048468,GO:0048477,GO:0048518,GO:0048522,GO:0048609,GO:0048856,GO:0048869,GO:0050789,GO:0050794,GO:0050896,GO:0051128,GO:0051130,GO:0051171,GO:0051173,GO:0051246,GO:0051247,GO:0051252,GO:0051254,GO:0051603,GO:0051704,GO:0051716,GO:0060090,GO:0060255,GO:0060260,GO:0060261,GO:0060429,GO:0061136,GO:0065007,GO:0065008,GO:0070013,GO:0070646,GO:0070647,GO:0071704,GO:0080090,GO:0090083,GO:0090261,GO:0097159,GO:1901363,GO:1901564,GO:1901565,GO:1901575,GO:1901698,GO:1901800,GO:1901836,GO:1901838,GO:1902494,GO:1902680,GO:1903050,GO:1903052,GO:1903362,GO:1903364,GO:1903506,GO:1903508,GO:1905368,GO:1905369,GO:2000112,GO:2000142,GO:2000144,GO:2001141	-	ko:K03064,ko:K20858	ko03050,ko04020,ko04218,ko04621,ko05169,map03050,map04020,map04218,map04621,map05169	M00341	-	-	ko00000,ko00001,ko00002,ko02000,ko03051	1.A.77.1	-	-	AAA
g8273.t1	132113.XP_003492108.1	2.09e-84	262	COG0564@1|root,KOG1919@2759|Eukaryota,39XWM@33154|Opisthokonta,3BN3R@33208|Metazoa,3CXH8@33213|Bilateria,420TK@6656|Arthropoda,3SNB1@50557|Insecta,46M4E@7399|Hymenoptera	33208|Metazoa	A	RNA pseudouridylate synthase domain-containing protein 4-like	RPUSD3	GO:0001522,GO:0003674,GO:0003824,GO:0005575,GO:0005622,GO:0005623,GO:0005737,GO:0005739,GO:0006139,GO:0006396,GO:0006399,GO:0006400,GO:0006417,GO:0006725,GO:0006807,GO:0008033,GO:0008150,GO:0008152,GO:0009451,GO:0009889,GO:0009891,GO:0009893,GO:0009982,GO:0009987,GO:0010467,GO:0010468,GO:0010556,GO:0010557,GO:0010604,GO:0010608,GO:0010628,GO:0016070,GO:0016853,GO:0016866,GO:0019222,GO:0031119,GO:0031323,GO:0031325,GO:0031326,GO:0031328,GO:0032268,GO:0032270,GO:0034248,GO:0034250,GO:0034470,GO:0034641,GO:0034660,GO:0043170,GO:0043226,GO:0043227,GO:0043229,GO:0043231,GO:0043412,GO:0044237,GO:0044238,GO:0044424,GO:0044444,GO:0044464,GO:0045727,GO:0046483,GO:0048518,GO:0048522,GO:0050789,GO:0050794,GO:0051171,GO:0051173,GO:0051246,GO:0051247,GO:0060255,GO:0065007,GO:0070129,GO:0070131,GO:0071704,GO:0080090,GO:0090304,GO:1901360,GO:2000112	-	-	-	-	-	-	-	-	-	-	PseudoU_synth_2
g8274.t1	132113.XP_003492108.1	2.72e-18	83.6	COG0564@1|root,KOG1919@2759|Eukaryota,39XWM@33154|Opisthokonta,3BN3R@33208|Metazoa,3CXH8@33213|Bilateria,420TK@6656|Arthropoda,3SNB1@50557|Insecta,46M4E@7399|Hymenoptera	33208|Metazoa	A	RNA pseudouridylate synthase domain-containing protein 4-like	RPUSD3	GO:0001522,GO:0003674,GO:0003824,GO:0005575,GO:0005622,GO:0005623,GO:0005737,GO:0005739,GO:0006139,GO:0006396,GO:0006399,GO:0006400,GO:0006417,GO:0006725,GO:0006807,GO:0008033,GO:0008150,GO:0008152,GO:0009451,GO:0009889,GO:0009891,GO:0009893,GO:0009982,GO:0009987,GO:0010467,GO:0010468,GO:0010556,GO:0010557,GO:0010604,GO:0010608,GO:0010628,GO:0016070,GO:0016853,GO:0016866,GO:0019222,GO:0031119,GO:0031323,GO:0031325,GO:0031326,GO:0031328,GO:0032268,GO:0032270,GO:0034248,GO:0034250,GO:0034470,GO:0034641,GO:0034660,GO:0043170,GO:0043226,GO:0043227,GO:0043229,GO:0043231,GO:0043412,GO:0044237,GO:0044238,GO:0044424,GO:0044444,GO:0044464,GO:0045727,GO:0046483,GO:0048518,GO:0048522,GO:0050789,GO:0050794,GO:0051171,GO:0051173,GO:0051246,GO:0051247,GO:0060255,GO:0065007,GO:0070129,GO:0070131,GO:0071704,GO:0080090,GO:0090304,GO:1901360,GO:2000112	-	-	-	-	-	-	-	-	-	-	PseudoU_synth_2
g8275.t1	7460.GB51585-PA	7.42e-25	95.9	2E4YM@1|root,2SBTE@2759|Eukaryota,3ADYP@33154|Opisthokonta,3BVFK@33208|Metazoa,3DCJ4@33213|Bilateria,421M6@6656|Arthropoda,3SPZ6@50557|Insecta,46J93@7399|Hymenoptera	33208|Metazoa	J	Ribosomal protein L34	-	GO:0000313,GO:0000315,GO:0003674,GO:0003735,GO:0005198,GO:0005575,GO:0005622,GO:0005623,GO:0005737,GO:0005739,GO:0005759,GO:0005761,GO:0005762,GO:0005840,GO:0006412,GO:0006518,GO:0006807,GO:0008150,GO:0008152,GO:0009058,GO:0009059,GO:0009987,GO:0010467,GO:0015934,GO:0019538,GO:0031974,GO:0032543,GO:0032991,GO:0034641,GO:0034645,GO:0043043,GO:0043170,GO:0043226,GO:0043227,GO:0043228,GO:0043229,GO:0043231,GO:0043232,GO:0043233,GO:0043603,GO:0043604,GO:0044237,GO:0044238,GO:0044249,GO:0044260,GO:0044267,GO:0044271,GO:0044391,GO:0044422,GO:0044424,GO:0044429,GO:0044444,GO:0044446,GO:0044464,GO:0070013,GO:0071704,GO:0098798,GO:0140053,GO:1901564,GO:1901566,GO:1901576,GO:1990904	-	ko:K02914	ko03010,map03010	M00178	-	-	br01610,ko00000,ko00001,ko00002,ko03011	-	-	-	Ribosomal_L34
g8277.t1	7460.GB55408-PA	3.48e-121	358	2C4GD@1|root,2S2VW@2759|Eukaryota,39VS6@33154|Opisthokonta,3BKQ1@33208|Metazoa,3DCID@33213|Bilateria,41ZX6@6656|Arthropoda,3SN1S@50557|Insecta,46KGU@7399|Hymenoptera	33208|Metazoa	T	PDGF/VEGF domain	PDGFB	GO:0000003,GO:0000079,GO:0000122,GO:0000139,GO:0000165,GO:0001101,GO:0001568,GO:0001654,GO:0001655,GO:0001656,GO:0001666,GO:0001667,GO:0001701,GO:0001754,GO:0001763,GO:0001822,GO:0001890,GO:0001892,GO:0001932,GO:0001934,GO:0001936,GO:0001938,GO:0001944,GO:0001977,GO:0002009,GO:0002064,GO:0002065,GO:0002066,GO:0002376,GO:0002520,GO:0002548,GO:0002576,GO:0003006,GO:0003008,GO:0003013,GO:0003014,GO:0003018,GO:0003071,GO:0003073,GO:0003093,GO:0003104,GO:0003158,GO:0003674,GO:0003824,GO:0005085,GO:0005088,GO:0005102,GO:0005126,GO:0005161,GO:0005172,GO:0005488,GO:0005515,GO:0005518,GO:0005539,GO:0005575,GO:0005576,GO:0005615,GO:0005622,GO:0005623,GO:0005737,GO:0005783,GO:0005788,GO:0005794,GO:0005796,GO:0005886,GO:0006109,GO:0006139,GO:0006259,GO:0006260,GO:0006355,GO:0006357,GO:0006464,GO:0006468,GO:0006629,GO:0006644,GO:0006650,GO:0006725,GO:0006793,GO:0006796,GO:0006807,GO:0006810,GO:0006887,GO:0006928,GO:0006929,GO:0006935,GO:0006950,GO:0006996,GO:0007010,GO:0007088,GO:0007154,GO:0007165,GO:0007166,GO:0007167,GO:0007169,GO:0007267,GO:0007275,GO:0007276,GO:0007281,GO:0007292,GO:0007297,GO:0007298,GO:0007346,GO:0007399,GO:0007416,GO:0007423,GO:0007431,GO:0007435,GO:0007442,GO:0007443,GO:0007507,GO:0007548,GO:0007596,GO:0007599,GO:0008015,GO:0008047,GO:0008083,GO:0008150,GO:0008152,GO:0008201,GO:0008217,GO:0008283,GO:0008284,GO:0008406,GO:0008584,GO:0009058,GO:0009059,GO:0009410,GO:0009605,GO:0009611,GO:0009612,GO:0009628,GO:0009636,GO:0009653,GO:0009719,GO:0009725,GO:0009790,GO:0009792,GO:0009794,GO:0009887,GO:0009888,GO:0009889,GO:0009890,GO:0009891,GO:0009892,GO:0009893,GO:0009966,GO:0009967,GO:0009968,GO:0009986,GO:0009987,GO:0010001,GO:0010033,GO:0010046,GO:0010243,GO:0010468,GO:0010469,GO:0010511,GO:0010512,GO:0010543,GO:0010544,GO:0010556,GO:0010557,GO:0010558,GO:0010562,GO:0010563,GO:0010564,GO:0010594,GO:0010595,GO:0010604,GO:0010605,GO:0010628,GO:0010629,GO:0010631,GO:0010632,GO:0010634,GO:0010638,GO:0010646,GO:0010647,GO:0010648,GO:0010712,GO:0010714,GO:0010941,GO:0010959,GO:0012505,GO:0014066,GO:0014068,GO:0014070,GO:0014910,GO:0014911,GO:0016020,GO:0016043,GO:0016176,GO:0016192,GO:0016301,GO:0016310,GO:0016322,GO:0016323,GO:0016477,GO:0016740,GO:0016772,GO:0016773,GO:0017016,GO:0018105,GO:0018108,GO:0018193,GO:0018209,GO:0018212,GO:0019216,GO:0019219,GO:0019220,GO:0019221,GO:0019222,GO:0019229,GO:0019538,GO:0019637,GO:0019838,GO:0019899,GO:0019953,GO:0021700,GO:0021782,GO:0022008,GO:0022412,GO:0022414,GO:0022607,GO:0022612,GO:0023014,GO:0023051,GO:0023052,GO:0023056,GO:0023057,GO:0030029,GO:0030030,GO:0030031,GO:0030036,GO:0030097,GO:0030141,GO:0030154,GO:0030182,GO:0030193,GO:0030195,GO:0030198,GO:0030234,GO:0030258,GO:0030334,GO:0030335,GO:0030336,GO:0030425,GO:0030545,GO:0030595,GO:0030707,GO:0030855,GO:0031090,GO:0031091,GO:0031093,GO:0031267,GO:0031323,GO:0031324,GO:0031325,GO:0031326,GO:0031327,GO:0031328,GO:0031399,GO:0031401,GO:0031410,GO:0031952,GO:0031954,GO:0031974,GO:0031982,GO:0031983,GO:0031984,GO:0032091,GO:0032101,GO:0032102,GO:0032103,GO:0032147,GO:0032148,GO:0032268,GO:0032270,GO:0032355,GO:0032501,GO:0032502,GO:0032504,GO:0032835,GO:0032868,GO:0032870,GO:0032879,GO:0032881,GO:0032885,GO:0032940,GO:0032965,GO:0032967,GO:0033043,GO:0033674,GO:0033993,GO:0034097,GO:0034641,GO:0034645,GO:0034698,GO:0034774,GO:0035004,GO:0035051,GO:0035099,GO:0035150,GO:0035162,GO:0035239,GO:0035272,GO:0035295,GO:0035296,GO:0035556,GO:0035655,GO:0035690,GO:0035791,GO:0035793,GO:0035850,GO:0035886,GO:0035924,GO:0036146,GO:0036211,GO:0036293,GO:0036477,GO:0038001,GO:0038033,GO:0038084,GO:0038089,GO:0040011,GO:0040012,GO:0040013,GO:0040017,GO:0040019,GO:0040036,GO:0042056,GO:0042060,GO:0042063,GO:0042127,GO:0042221,GO:0042325,GO:0042327,GO:0042330,GO:0042461,GO:0042462,GO:0042493,GO:0042551,GO:0042692,GO:0042802,GO:0042803,GO:0042995,GO:0043005,GO:0043009,GO:0043010,GO:0043025,GO:0043062,GO:0043085,GO:0043167,GO:0043168,GO:0043170,GO:0043226,GO:0043227,GO:0043229,GO:0043231,GO:0043233,GO:0043255,GO:0043269,GO:0043270,GO:0043393,GO:0043405,GO:0043406,GO:0043408,GO:0043410,GO:0043412,GO:0043434,GO:0043535,GO:0043536,GO:0043549,GO:0043550,GO:0043551,GO:0043552,GO:0043627,GO:0044057,GO:0044085,GO:0044092,GO:0044093,GO:0044237,GO:0044238,GO:0044249,GO:0044255,GO:0044260,GO:0044267,GO:0044297,GO:0044421,GO:0044422,GO:0044424,GO:0044425,GO:0044431,GO:0044432,GO:0044433,GO:0044444,GO:0044446,GO:0044459,GO:0044463,GO:0044464,GO:0044703,GO:0044752,GO:0044877,GO:0045055,GO:0045137,GO:0045138,GO:0045595,GO:0045596,GO:0045737,GO:0045743,GO:0045787,GO:0045833,GO:0045834,GO:0045840,GO:0045859,GO:0045860,GO:0045892,GO:0045893,GO:0045907,GO:0045913,GO:0045931,GO:0045934,GO:0045935,GO:0045936,GO:0045937,GO:0045944,GO:0045977,GO:0045995,GO:0046483,GO:0046486,GO:0046488,GO:0046530,GO:0046546,GO:0046661,GO:0046677,GO:0046834,GO:0046854,GO:0046890,GO:0046903,GO:0046934,GO:0046982,GO:0046983,GO:0048008,GO:0048010,GO:0048018,GO:0048145,GO:0048146,GO:0048407,GO:0048468,GO:0048469,GO:0048477,GO:0048513,GO:0048514,GO:0048518,GO:0048519,GO:0048522,GO:0048523,GO:0048534,GO:0048546,GO:0048565,GO:0048568,GO:0048583,GO:0048584,GO:0048585,GO:0048592,GO:0048598,GO:0048608,GO:0048609,GO:0048619,GO:0048660,GO:0048661,GO:0048666,GO:0048678,GO:0048699,GO:0048729,GO:0048731,GO:0048732,GO:0048856,GO:0048869,GO:0048870,GO:0050673,GO:0050678,GO:0050679,GO:0050730,GO:0050731,GO:0050789,GO:0050790,GO:0050793,GO:0050794,GO:0050808,GO:0050817,GO:0050818,GO:0050819,GO:0050865,GO:0050866,GO:0050867,GO:0050878,GO:0050880,GO:0050896,GO:0050900,GO:0050918,GO:0050920,GO:0050921,GO:0051020,GO:0051049,GO:0051050,GO:0051052,GO:0051054,GO:0051055,GO:0051093,GO:0051094,GO:0051098,GO:0051100,GO:0051128,GO:0051130,GO:0051145,GO:0051147,GO:0051148,GO:0051150,GO:0051151,GO:0051171,GO:0051172,GO:0051173,GO:0051174,GO:0051179,GO:0051234,GO:0051239,GO:0051240,GO:0051241,GO:0051246,GO:0051247,GO:0051252,GO:0051253,GO:0051254,GO:0051270,GO:0051271,GO:0051272,GO:0051338,GO:0051347,GO:0051674,GO:0051704,GO:0051716,GO:0051726,GO:0051781,GO:0051783,GO:0051785,GO:0051896,GO:0051897,GO:0051924,GO:0051928,GO:0052813,GO:0055123,GO:0060041,GO:0060205,GO:0060255,GO:0060326,GO:0060429,GO:0060445,GO:0060548,GO:0060562,GO:0060664,GO:0060947,GO:0060976,GO:0061005,GO:0061041,GO:0061045,GO:0061061,GO:0061097,GO:0061098,GO:0061138,GO:0061298,GO:0061326,GO:0061327,GO:0061333,GO:0061437,GO:0061440,GO:0061448,GO:0061458,GO:0061525,GO:0062012,GO:0062013,GO:0065007,GO:0065008,GO:0065009,GO:0070013,GO:0070372,GO:0070374,GO:0070482,GO:0070528,GO:0070673,GO:0070848,GO:0070851,GO:0070887,GO:0071071,GO:0071072,GO:0071214,GO:0071229,GO:0071236,GO:0071260,GO:0071310,GO:0071345,GO:0071351,GO:0071363,GO:0071375,GO:0071407,GO:0071417,GO:0071466,GO:0071495,GO:0071496,GO:0071505,GO:0071506,GO:0071674,GO:0071695,GO:0071704,GO:0071840,GO:0071900,GO:0071902,GO:0071944,GO:0072001,GO:0072002,GO:0072006,GO:0072007,GO:0072008,GO:0072009,GO:0072010,GO:0072011,GO:0072012,GO:0072073,GO:0072109,GO:0072110,GO:0072111,GO:0072124,GO:0072126,GO:0072143,GO:0072144,GO:0072202,GO:0072203,GO:0072207,GO:0072209,GO:0072210,GO:0072215,GO:0072216,GO:0072223,GO:0072224,GO:0072239,GO:0072243,GO:0072244,GO:0072254,GO:0072255,GO:0072262,GO:0072264,GO:0072358,GO:0072359,GO:0072593,GO:0080090,GO:0080134,GO:0090066,GO:0090068,GO:0090130,GO:0090132,GO:0090183,GO:0090184,GO:0090192,GO:0090193,GO:0090218,GO:0090279,GO:0090280,GO:0090287,GO:0090304,GO:0090596,GO:0090598,GO:0097237,GO:0097327,GO:0097367,GO:0097447,GO:0097458,GO:0097529,GO:0097708,GO:0097746,GO:0097756,GO:0098588,GO:0098590,GO:0098772,GO:0098791,GO:0098801,GO:0099503,GO:0104004,GO:0120025,GO:0120038,GO:1900046,GO:1900047,GO:1900125,GO:1900127,GO:1900238,GO:1900239,GO:1900241,GO:1901342,GO:1901343,GO:1901360,GO:1901564,GO:1901576,GO:1901652,GO:1901653,GO:1901681,GO:1901698,GO:1901699,GO:1901700,GO:1901701,GO:1901722,GO:1901724,GO:1902531,GO:1902533,GO:1902679,GO:1902680,GO:1902841,GO:1902842,GO:1902893,GO:1902894,GO:1902895,GO:1903034,GO:1903035,GO:1903506,GO:1903507,GO:1903508,GO:1903522,GO:1903524,GO:1903725,GO:1903726,GO:1903727,GO:1904018,GO:1904029,GO:1904031,GO:1904238,GO:1904385,GO:1904705,GO:1904707,GO:1904752,GO:1904754,GO:1904897,GO:1904899,GO:1905063,GO:1905064,GO:1905174,GO:1905176,GO:1990776,GO:2000026,GO:2000112,GO:2000113,GO:2000145,GO:2000146,GO:2000147,GO:2000278,GO:2000377,GO:2000379,GO:2000489,GO:2000491,GO:2000573,GO:2000589,GO:2000591,GO:2000683,GO:2001026,GO:2001028,GO:2001141	-	ko:K04359,ko:K05449,ko:K17386	ko01521,ko04010,ko04014,ko04015,ko04060,ko04072,ko04151,ko04510,ko04540,ko04630,ko04810,ko04926,ko04933,ko05166,ko05167,ko05200,ko05202,ko05206,ko05211,ko05214,ko05215,ko05218,ko05231,ko05418,map01521,map04010,map04014,map04015,map04060,map04072,map04151,map04510,map04540,map04630,map04810,map04926,map04933,map05166,map05167,map05200,map05202,map05206,map05211,map05214,map05215,map05218,map05231,map05418	-	-	-	ko00000,ko00001,ko00536,ko04052,ko04516	-	-	-	PDGF,PDGF_N
g8278.t1	132113.XP_003490716.1	4.11e-86	273	2D8CI@1|root,2T9PR@2759|Eukaryota,394EQ@33154|Opisthokonta,3C9IT@33208|Metazoa,3DQP3@33213|Bilateria,426VH@6656|Arthropoda,3SWJN@50557|Insecta,46J5J@7399|Hymenoptera	33208|Metazoa	-	-	-	-	-	-	-	-	-	-	-	-	-	-	-
g8278.t2	132113.XP_003490716.1	5.88e-87	275	2D8CI@1|root,2T9PR@2759|Eukaryota,394EQ@33154|Opisthokonta,3C9IT@33208|Metazoa,3DQP3@33213|Bilateria,426VH@6656|Arthropoda,3SWJN@50557|Insecta,46J5J@7399|Hymenoptera	33208|Metazoa	-	-	-	-	-	-	-	-	-	-	-	-	-	-	-
g8282.t1	7460.GB55405-PA	0	874	KOG0849@1|root,KOG0849@2759|Eukaryota,39R3F@33154|Opisthokonta,3BIX3@33208|Metazoa,3D3J5@33213|Bilateria,41UAT@6656|Arthropoda,3SGXE@50557|Insecta,46FQU@7399|Hymenoptera	33208|Metazoa	K	Paired Box domain	Eyg	GO:0000122,GO:0000976,GO:0000977,GO:0001012,GO:0001067,GO:0001654,GO:0001745,GO:0003674,GO:0003676,GO:0003677,GO:0003690,GO:0003700,GO:0005488,GO:0005575,GO:0005622,GO:0005623,GO:0005634,GO:0006355,GO:0006357,GO:0007275,GO:0007423,GO:0007431,GO:0007435,GO:0007444,GO:0007469,GO:0007477,GO:0008150,GO:0009653,GO:0009887,GO:0009888,GO:0009889,GO:0009890,GO:0009892,GO:0010468,GO:0010556,GO:0010558,GO:0010605,GO:0010629,GO:0019219,GO:0019222,GO:0022612,GO:0031323,GO:0031324,GO:0031326,GO:0031327,GO:0032501,GO:0032502,GO:0035107,GO:0035114,GO:0035214,GO:0035220,GO:0035272,GO:0035295,GO:0043226,GO:0043227,GO:0043229,GO:0043231,GO:0043565,GO:0044212,GO:0044424,GO:0044464,GO:0045892,GO:0045934,GO:0048513,GO:0048519,GO:0048523,GO:0048592,GO:0048731,GO:0048732,GO:0048736,GO:0048737,GO:0048749,GO:0048856,GO:0050789,GO:0050794,GO:0051171,GO:0051172,GO:0051252,GO:0051253,GO:0060255,GO:0060429,GO:0065007,GO:0080090,GO:0090596,GO:0097159,GO:0140110,GO:1901363,GO:1902679,GO:1903506,GO:1903507,GO:1990837,GO:2000112,GO:2000113,GO:2001141	-	-	-	-	-	-	-	-	-	-	Homeobox,PAX
g8285.t1	7460.GB55403-PA	0	1181	KOG4740@1|root,KOG4740@2759|Eukaryota,38EQF@33154|Opisthokonta,3BGFD@33208|Metazoa,3D054@33213|Bilateria,41TBR@6656|Arthropoda,3SG69@50557|Insecta,46HEY@7399|Hymenoptera	33208|Metazoa	S	Otopetrin	OTOP3	-	-	-	-	-	-	-	-	-	-	-	Otopetrin
g8286.t1	7460.GB55402-PA	1.9e-31	110	KOG4740@1|root,KOG4740@2759|Eukaryota,3AV93@33154|Opisthokonta,3C4BZ@33208|Metazoa,3DJPT@33213|Bilateria,423H3@6656|Arthropoda,3SS5G@50557|Insecta	33208|Metazoa	S	proton channel activity	-	-	-	-	-	-	-	-	-	-	-	-	-
g8287.t1	7460.GB55401-PA	5.76e-75	225	2E869@1|root,2SEPR@2759|Eukaryota,39520@33154|Opisthokonta,3C9W0@33208|Metazoa,3DR0N@33213|Bilateria,4275V@6656|Arthropoda,3SS60@50557|Insecta	33208|Metazoa	-	-	-	-	-	-	-	-	-	-	-	-	-	-	-
g8288.t1	7460.GB55400-PA	0	1185	KOG4740@1|root,KOG4740@2759|Eukaryota,39679@33154|Opisthokonta,3BF23@33208|Metazoa,3CX3A@33213|Bilateria,41UFV@6656|Arthropoda,3SHIM@50557|Insecta,46G0D@7399|Hymenoptera	33208|Metazoa	S	Otopetrin	-	GO:0003674,GO:0005215,GO:0005216,GO:0005261,GO:0006810,GO:0006811,GO:0006812,GO:0008150,GO:0008324,GO:0015075,GO:0015077,GO:0015078,GO:0015252,GO:0015267,GO:0015318,GO:0015672,GO:0022803,GO:0022838,GO:0022857,GO:0022890,GO:0034220,GO:0051179,GO:0051234,GO:0055085,GO:0098655,GO:0098660,GO:0098662,GO:1902600	-	-	-	-	-	-	-	-	-	-	Otopetrin
g8288.t2	7460.GB55400-PA	0	1202	KOG4740@1|root,KOG4740@2759|Eukaryota,39679@33154|Opisthokonta,3BF23@33208|Metazoa,3CX3A@33213|Bilateria,41UFV@6656|Arthropoda,3SHIM@50557|Insecta,46G0D@7399|Hymenoptera	33208|Metazoa	S	Otopetrin	-	GO:0003674,GO:0005215,GO:0005216,GO:0005261,GO:0006810,GO:0006811,GO:0006812,GO:0008150,GO:0008324,GO:0015075,GO:0015077,GO:0015078,GO:0015252,GO:0015267,GO:0015318,GO:0015672,GO:0022803,GO:0022838,GO:0022857,GO:0022890,GO:0034220,GO:0051179,GO:0051234,GO:0055085,GO:0098655,GO:0098660,GO:0098662,GO:1902600	-	-	-	-	-	-	-	-	-	-	Otopetrin
g8288.t3	7460.GB55400-PA	0	1197	KOG4740@1|root,KOG4740@2759|Eukaryota,39679@33154|Opisthokonta,3BF23@33208|Metazoa,3CX3A@33213|Bilateria,41UFV@6656|Arthropoda,3SHIM@50557|Insecta,46G0D@7399|Hymenoptera	33208|Metazoa	S	Otopetrin	-	GO:0003674,GO:0005215,GO:0005216,GO:0005261,GO:0006810,GO:0006811,GO:0006812,GO:0008150,GO:0008324,GO:0015075,GO:0015077,GO:0015078,GO:0015252,GO:0015267,GO:0015318,GO:0015672,GO:0022803,GO:0022838,GO:0022857,GO:0022890,GO:0034220,GO:0051179,GO:0051234,GO:0055085,GO:0098655,GO:0098660,GO:0098662,GO:1902600	-	-	-	-	-	-	-	-	-	-	Otopetrin
g8288.t4	7460.GB55400-PA	0	1192	KOG4740@1|root,KOG4740@2759|Eukaryota,39679@33154|Opisthokonta,3BF23@33208|Metazoa,3CX3A@33213|Bilateria,41UFV@6656|Arthropoda,3SHIM@50557|Insecta,46G0D@7399|Hymenoptera	33208|Metazoa	S	Otopetrin	-	GO:0003674,GO:0005215,GO:0005216,GO:0005261,GO:0006810,GO:0006811,GO:0006812,GO:0008150,GO:0008324,GO:0015075,GO:0015077,GO:0015078,GO:0015252,GO:0015267,GO:0015318,GO:0015672,GO:0022803,GO:0022838,GO:0022857,GO:0022890,GO:0034220,GO:0051179,GO:0051234,GO:0055085,GO:0098655,GO:0098660,GO:0098662,GO:1902600	-	-	-	-	-	-	-	-	-	-	Otopetrin
g8289.t1	7460.GB55399-PA	1.89e-62	193	KOG4740@1|root,KOG4740@2759|Eukaryota,39679@33154|Opisthokonta,3BF23@33208|Metazoa,3CX3A@33213|Bilateria,41UFV@6656|Arthropoda,3SHIM@50557|Insecta,46G0D@7399|Hymenoptera	33208|Metazoa	S	Otopetrin	OTOP2	GO:0003674,GO:0005215,GO:0005216,GO:0005261,GO:0006810,GO:0006811,GO:0006812,GO:0008150,GO:0008324,GO:0015075,GO:0015077,GO:0015078,GO:0015252,GO:0015267,GO:0015318,GO:0015672,GO:0022803,GO:0022838,GO:0022857,GO:0022890,GO:0034220,GO:0051179,GO:0051234,GO:0055085,GO:0098655,GO:0098660,GO:0098662,GO:1902600	-	-	-	-	-	-	-	-	-	-	Otopetrin
g8290.t1	7460.GB55397-PA	4.64e-130	372	COG5143@1|root,KOG0859@2759|Eukaryota,39R16@33154|Opisthokonta,3BIKB@33208|Metazoa,3CRW9@33213|Bilateria,41VVQ@6656|Arthropoda,3SIA6@50557|Insecta,46EV6@7399|Hymenoptera	33208|Metazoa	U	Regulated-SNARE-like domain	VAMP7	GO:0000149,GO:0000323,GO:0001775,GO:0001906,GO:0001909,GO:0002228,GO:0002252,GO:0002263,GO:0002274,GO:0002275,GO:0002278,GO:0002283,GO:0002285,GO:0002323,GO:0002366,GO:0002376,GO:0002443,GO:0002444,GO:0002446,GO:0002447,GO:0002449,GO:0002682,GO:0002684,GO:0002694,GO:0002696,GO:0002697,GO:0002699,GO:0002703,GO:0002705,GO:0002886,GO:0002888,GO:0003674,GO:0005484,GO:0005488,GO:0005515,GO:0005575,GO:0005622,GO:0005623,GO:0005737,GO:0005764,GO:0005765,GO:0005766,GO:0005767,GO:0005768,GO:0005770,GO:0005773,GO:0005774,GO:0005776,GO:0005783,GO:0005789,GO:0005794,GO:0005802,GO:0005886,GO:0006810,GO:0006869,GO:0006887,GO:0006888,GO:0006892,GO:0006893,GO:0006897,GO:0006906,GO:0006909,GO:0006911,GO:0006914,GO:0006928,GO:0006950,GO:0006952,GO:0006955,GO:0006996,GO:0007017,GO:0007018,GO:0007034,GO:0007041,GO:0007275,GO:0007399,GO:0008021,GO:0008104,GO:0008150,GO:0008152,GO:0008333,GO:0009056,GO:0009986,GO:0009987,GO:0010008,GO:0010324,GO:0010646,GO:0010647,GO:0010720,GO:0010769,GO:0010770,GO:0010817,GO:0010876,GO:0010970,GO:0010975,GO:0010976,GO:0012505,GO:0012506,GO:0015031,GO:0015833,GO:0016020,GO:0016021,GO:0016043,GO:0016050,GO:0016192,GO:0016236,GO:0017156,GO:0017157,GO:0019905,GO:0022008,GO:0022411,GO:0022603,GO:0022604,GO:0022607,GO:0023051,GO:0023056,GO:0030027,GO:0030101,GO:0030133,GO:0030135,GO:0030136,GO:0030139,GO:0030141,GO:0030154,GO:0030285,GO:0030658,GO:0030659,GO:0030662,GO:0030665,GO:0030666,GO:0030667,GO:0030670,GO:0030672,GO:0030705,GO:0031090,GO:0031091,GO:0031143,GO:0031201,GO:0031224,GO:0031252,GO:0031300,GO:0031301,GO:0031344,GO:0031346,GO:0031347,GO:0031349,GO:0031410,GO:0031902,GO:0031982,GO:0031984,GO:0032101,GO:0032103,GO:0032386,GO:0032388,GO:0032501,GO:0032502,GO:0032879,GO:0032880,GO:0032940,GO:0032984,GO:0032991,GO:0033003,GO:0033005,GO:0033006,GO:0033008,GO:0033036,GO:0033157,GO:0034196,GO:0034197,GO:0034613,GO:0034622,GO:0035493,GO:0035577,GO:0036230,GO:0042119,GO:0042175,GO:0042267,GO:0042582,GO:0042886,GO:0042995,GO:0043001,GO:0043005,GO:0043226,GO:0043227,GO:0043229,GO:0043231,GO:0043269,GO:0043270,GO:0043299,GO:0043300,GO:0043302,GO:0043304,GO:0043306,GO:0043307,GO:0043308,GO:0043312,GO:0043320,GO:0043933,GO:0044085,GO:0044237,GO:0044248,GO:0044422,GO:0044424,GO:0044425,GO:0044431,GO:0044432,GO:0044433,GO:0044437,GO:0044440,GO:0044444,GO:0044446,GO:0044456,GO:0044464,GO:0044754,GO:0045055,GO:0045087,GO:0045177,GO:0045184,GO:0045202,GO:0045321,GO:0045335,GO:0045595,GO:0045597,GO:0045664,GO:0045666,GO:0045921,GO:0046649,GO:0046883,GO:0046887,GO:0046903,GO:0046907,GO:0047496,GO:0048193,GO:0048280,GO:0048284,GO:0048471,GO:0048518,GO:0048522,GO:0048583,GO:0048584,GO:0048699,GO:0048731,GO:0048814,GO:0048856,GO:0048869,GO:0050727,GO:0050729,GO:0050767,GO:0050769,GO:0050773,GO:0050775,GO:0050776,GO:0050778,GO:0050789,GO:0050793,GO:0050794,GO:0050865,GO:0050867,GO:0050896,GO:0051046,GO:0051047,GO:0051049,GO:0051050,GO:0051094,GO:0051128,GO:0051130,GO:0051179,GO:0051223,GO:0051234,GO:0051239,GO:0051240,GO:0051588,GO:0051590,GO:0051640,GO:0051641,GO:0051648,GO:0051649,GO:0051650,GO:0051656,GO:0051960,GO:0051962,GO:0060284,GO:0060341,GO:0060627,GO:0061024,GO:0061025,GO:0061919,GO:0061951,GO:0065003,GO:0065007,GO:0065008,GO:0070201,GO:0070382,GO:0070727,GO:0071702,GO:0071705,GO:0071840,GO:0071944,GO:0072384,GO:0072657,GO:0072659,GO:0080134,GO:0090087,GO:0090150,GO:0090174,GO:0090313,GO:0097352,GO:0097458,GO:0097708,GO:0098563,GO:0098588,GO:0098657,GO:0098791,GO:0098793,GO:0098796,GO:0098805,GO:0098827,GO:0098852,GO:0098876,GO:0099024,GO:0099111,GO:0099501,GO:0099503,GO:0099518,GO:0120025,GO:0120035,GO:1900006,GO:1900483,GO:1903305,GO:1903307,GO:1903335,GO:1903530,GO:1903532,GO:1903533,GO:1903593,GO:1903595,GO:1903827,GO:1905475,GO:1990778,GO:2000026	-	ko:K08515	ko04130,map04130	-	-	-	ko00000,ko00001,ko04131,ko04147	-	-	-	Longin,Synaptobrevin
g8291.t1	132113.XP_003490657.1	2.1e-200	560	COG3217@1|root,KOG2362@2759|Eukaryota,38ENX@33154|Opisthokonta,3BBBX@33208|Metazoa,3CS49@33213|Bilateria,41YND@6656|Arthropoda,3SMMZ@50557|Insecta,46N3B@7399|Hymenoptera	33208|Metazoa	S	MOSC N-terminal beta barrel domain	-	-	-	-	-	-	-	-	-	-	-	-	MOSC,MOSC_N
g8292.t1	132113.XP_003490659.1	1.48e-117	345	2C85P@1|root,2S33U@2759|Eukaryota,3A3P2@33154|Opisthokonta,3BRWA@33208|Metazoa,3D919@33213|Bilateria,41ZRA@6656|Arthropoda,3SNBH@50557|Insecta,46IU5@7399|Hymenoptera	33208|Metazoa	-	-	-	-	-	-	-	-	-	-	-	-	-	-	-
g8292.t2	132113.XP_003490659.1	1.84e-70	223	2C85P@1|root,2S33U@2759|Eukaryota,3A3P2@33154|Opisthokonta,3BRWA@33208|Metazoa,3D919@33213|Bilateria,41ZRA@6656|Arthropoda,3SNBH@50557|Insecta,46IU5@7399|Hymenoptera	33208|Metazoa	-	-	-	-	-	-	-	-	-	-	-	-	-	-	-
g8292.t3	7460.GB55396-PA	5.54e-116	350	2C85P@1|root,2S33U@2759|Eukaryota,3A3P2@33154|Opisthokonta,3BRWA@33208|Metazoa,3D919@33213|Bilateria,41ZRA@6656|Arthropoda,3SNBH@50557|Insecta,46IU5@7399|Hymenoptera	33208|Metazoa	-	-	-	-	-	-	-	-	-	-	-	-	-	-	-
g8293.t1	103372.F4W4R6	3.22e-24	118	2F91D@1|root,2TA6K@2759|Eukaryota,3952B@33154|Opisthokonta,3C9W4@33208|Metazoa,3DR0S@33213|Bilateria,42763@6656|Arthropoda,3SX04@50557|Insecta,46M32@7399|Hymenoptera	33208|Metazoa	-	-	-	-	-	-	-	-	-	-	-	-	-	-	-
g8294.t1	132113.XP_003490717.1	1.36e-109	327	2E44F@1|root,2SB2U@2759|Eukaryota,3A9SG@33154|Opisthokonta,3BUEG@33208|Metazoa,3DBP2@33213|Bilateria,420YZ@6656|Arthropoda,3SPN8@50557|Insecta,46JRD@7399|Hymenoptera	33208|Metazoa	-	-	-	-	-	-	-	-	-	-	-	-	-	-	-
g8295.t1	7460.GB55613-PA	2.44e-68	223	2C4JK@1|root,2SH17@2759|Eukaryota,3ACNF@33154|Opisthokonta,3BW38@33208|Metazoa,3DCCT@33213|Bilateria,421KD@6656|Arthropoda,3SPZK@50557|Insecta,46IYM@7399|Hymenoptera	33208|Metazoa	-	-	-	-	-	-	-	-	-	-	-	-	-	-	-
g8296.t1	7460.GB55614-PA	3.16e-32	128	2C4C0@1|root,2T9QD@2759|Eukaryota,394FF@33154|Opisthokonta,3C9JC@33208|Metazoa,3DQPN@33213|Bilateria,42C62@6656|Arthropoda,3SWK9@50557|Insecta,46J7S@7399|Hymenoptera	33208|Metazoa	-	-	-	-	-	-	-	-	-	-	-	-	-	-	-
g8296.t2	7460.GB55614-PA	2.93e-33	131	2C4C0@1|root,2T9QD@2759|Eukaryota,394FF@33154|Opisthokonta,3C9JC@33208|Metazoa,3DQPN@33213|Bilateria,42C62@6656|Arthropoda,3SWK9@50557|Insecta,46J7S@7399|Hymenoptera	33208|Metazoa	-	-	-	-	-	-	-	-	-	-	-	-	-	-	-
g8297.t1	7460.GB55615-PA	1.62e-62	211	2E1W3@1|root,2S95T@2759|Eukaryota,3A6VJ@33154|Opisthokonta,3BTCR@33208|Metazoa,3D9U1@33213|Bilateria,420SP@6656|Arthropoda,3SNS1@50557|Insecta,46ME3@7399|Hymenoptera	33208|Metazoa	-	-	-	-	-	-	-	-	-	-	-	-	-	-	-
g8300.t1	7460.GB55395-PA	1.57e-189	525	KOG3882@1|root,KOG3882@2759|Eukaryota,38D9R@33154|Opisthokonta,3BGS9@33208|Metazoa,3CSCF@33213|Bilateria,41UT5@6656|Arthropoda,3SKBZ@50557|Insecta,46EUT@7399|Hymenoptera	33208|Metazoa	S	Tetraspanin family	TSPAN9	GO:0003674,GO:0003823,GO:0005102,GO:0005178,GO:0005488,GO:0005515,GO:0005575,GO:0005623,GO:0005886,GO:0005887,GO:0007154,GO:0007165,GO:0007166,GO:0008150,GO:0009987,GO:0016020,GO:0016021,GO:0016043,GO:0022607,GO:0023052,GO:0031224,GO:0031226,GO:0031982,GO:0043226,GO:0043227,GO:0043933,GO:0044085,GO:0044425,GO:0044459,GO:0044464,GO:0044877,GO:0050789,GO:0050794,GO:0050839,GO:0050896,GO:0051716,GO:0065003,GO:0065007,GO:0071840,GO:0071944,GO:0097197	-	ko:K09448,ko:K17294,ko:K17350	ko04011,ko04390,ko04391,ko04392,map04011,map04390,map04391,map04392	M00683	-	-	ko00000,ko00001,ko00002,ko03000,ko04147	-	-	-	Tetraspannin
g8302.t1	132113.XP_003490667.1	6.57e-121	347	KOG4366@1|root,KOG4366@2759|Eukaryota,3A08S@33154|Opisthokonta,3BPVP@33208|Metazoa,3D682@33213|Bilateria,42ACN@6656|Arthropoda,3SZU7@50557|Insecta,46H3C@7399|Hymenoptera	33208|Metazoa	S	Thioesterase-like superfamily	THEM6	-	-	-	-	-	-	-	-	-	-	-	4HBT_2
g8303.t1	132113.XP_003490665.1	2.25e-140	398	KOG4366@1|root,KOG4366@2759|Eukaryota,3A2BT@33154|Opisthokonta,3BR0H@33208|Metazoa,3D75V@33213|Bilateria,41Z9M@6656|Arthropoda,3SM3G@50557|Insecta,46HB8@7399|Hymenoptera	33208|Metazoa	S	Thioesterase-like superfamily	-	-	-	-	-	-	-	-	-	-	-	-	4HBT_2
g8304.t1	132113.XP_003490669.1	0	947	KOG2031@1|root,KOG2031@2759|Eukaryota,38CZE@33154|Opisthokonta,3BEY4@33208|Metazoa,3CU7Q@33213|Bilateria,41V9H@6656|Arthropoda,3SK0S@50557|Insecta,46GIM@7399|Hymenoptera	33208|Metazoa	L	Tyrosyl-DNA phosphodiesterase	TDP1	GO:0000012,GO:0003674,GO:0003676,GO:0003677,GO:0003690,GO:0003697,GO:0003824,GO:0005488,GO:0005575,GO:0005622,GO:0005623,GO:0005634,GO:0005737,GO:0005886,GO:0006139,GO:0006259,GO:0006281,GO:0006302,GO:0006725,GO:0006807,GO:0006950,GO:0006974,GO:0007163,GO:0007275,GO:0007399,GO:0007417,GO:0008081,GO:0008150,GO:0008152,GO:0009987,GO:0016020,GO:0016787,GO:0016788,GO:0017005,GO:0032501,GO:0032502,GO:0033554,GO:0034641,GO:0035088,GO:0042578,GO:0043170,GO:0043226,GO:0043227,GO:0043229,GO:0043231,GO:0044237,GO:0044238,GO:0044260,GO:0044424,GO:0044464,GO:0045197,GO:0046483,GO:0048731,GO:0048856,GO:0050896,GO:0051716,GO:0061245,GO:0070259,GO:0071704,GO:0071944,GO:0090304,GO:0097159,GO:0140097,GO:1901360,GO:1901363	-	ko:K10862	-	-	-	-	ko00000,ko01000,ko03400	-	-	-	Tyr-DNA_phospho,zf-CCHH
g8306.t1	7460.GB55389-PA	0	1337	KOG3539@1|root,KOG3539@2759|Eukaryota,38FW7@33154|Opisthokonta,3BEQ3@33208|Metazoa,3CYKJ@33213|Bilateria,41TS9@6656|Arthropoda,3SK5A@50557|Insecta,46I1I@7399|Hymenoptera	33208|Metazoa	W	Spondin_N	SPON1	GO:0000902,GO:0000904,GO:0005575,GO:0005576,GO:0005604,GO:0005622,GO:0005623,GO:0005737,GO:0005783,GO:0005788,GO:0006928,GO:0006935,GO:0007155,GO:0007275,GO:0007399,GO:0007409,GO:0007411,GO:0007413,GO:0007517,GO:0008037,GO:0008038,GO:0008045,GO:0008150,GO:0009605,GO:0009653,GO:0009987,GO:0012505,GO:0016043,GO:0016203,GO:0022008,GO:0022610,GO:0030016,GO:0030017,GO:0030030,GO:0030154,GO:0030182,GO:0031012,GO:0031175,GO:0031430,GO:0031672,GO:0031974,GO:0032501,GO:0032502,GO:0032989,GO:0032990,GO:0033563,GO:0033627,GO:0040011,GO:0042221,GO:0042330,GO:0043226,GO:0043227,GO:0043228,GO:0043229,GO:0043231,GO:0043232,GO:0043233,GO:0043292,GO:0044421,GO:0044422,GO:0044424,GO:0044432,GO:0044444,GO:0044446,GO:0044449,GO:0044464,GO:0048468,GO:0048513,GO:0048666,GO:0048667,GO:0048699,GO:0048731,GO:0048812,GO:0048856,GO:0048858,GO:0048869,GO:0050896,GO:0055120,GO:0060538,GO:0061061,GO:0061564,GO:0062023,GO:0070013,GO:0071840,GO:0097485,GO:0099080,GO:0099081,GO:0099512,GO:0106030,GO:0120036,GO:0120039	-	-	-	-	-	-	-	-	-	-	Kunitz_BPTI,Reeler,Spond_N,TSP_1
g8307.t1	132113.XP_003490673.1	0	1217	KOG2465@1|root,KOG2465@2759|Eukaryota,38BA0@33154|Opisthokonta,3BBD8@33208|Metazoa,3CRH7@33213|Bilateria,41UQQ@6656|Arthropoda,3SJ5D@50557|Insecta,46G49@7399|Hymenoptera	33208|Metazoa	S	Uncharacterized conserved protein (DUF2045)	KIAA0930	-	-	-	-	-	-	-	-	-	-	-	DUF2045
g8308.t1	132113.XP_003490674.1	0	905	COG3119@1|root,KOG3867@2759|Eukaryota,38DVH@33154|Opisthokonta,3BAP3@33208|Metazoa,3CRD5@33213|Bilateria,41XVH@6656|Arthropoda,3SG9D@50557|Insecta,46HMD@7399|Hymenoptera	33208|Metazoa	P	Sulfatase	-	-	3.1.6.12	ko:K01135	ko00531,ko01100,ko04142,map00531,map01100,map04142	M00076,M00077	R07823	-	ko00000,ko00001,ko00002,ko01000	-	-	-	Sulfatase
g8309.t1	7460.GB55621-PA	2.07e-204	589	2F90T@1|root,2TA5Y@2759|Eukaryota,3AU9T@33154|Opisthokonta,3C517@33208|Metazoa,3DKR7@33213|Bilateria,423BZ@6656|Arthropoda,3SS0R@50557|Insecta,46M1H@7399|Hymenoptera	33208|Metazoa	-	-	-	-	-	-	-	-	-	-	-	-	-	-	-
g8310.t1	7460.GB55387-PA	0	1653	28IRS@1|root,2QR32@2759|Eukaryota,38BGX@33154|Opisthokonta,3BDNQ@33208|Metazoa,3CYCM@33213|Bilateria,41W3Z@6656|Arthropoda,3SIEP@50557|Insecta,46GNB@7399|Hymenoptera	33208|Metazoa	K	Has a role in transcriptional regulation. Acts in parallel with the Ras MAPK and the PI3K PKB pathways in the control of cell identity and cellular growth. Essential for regulation of the cytoskeleton and cell growth but not for cell proliferation or growth rate. Required specifically for the microtubule-based basal transport of lipid droplets. Plays a partially redundant function downstream of Raf in cell fate specification in the developing eye. Pair-rule protein that regulates embryonic cellularization, gastrulation and segmentation	AFF4	GO:0000003,GO:0000785,GO:0000910,GO:0000912,GO:0000915,GO:0001085,GO:0001650,GO:0001654,GO:0001745,GO:0001751,GO:0001754,GO:0003002,GO:0003006,GO:0003008,GO:0003674,GO:0003676,GO:0003677,GO:0003700,GO:0005488,GO:0005515,GO:0005575,GO:0005622,GO:0005623,GO:0005634,GO:0005654,GO:0005694,GO:0005730,GO:0006139,GO:0006351,GO:0006354,GO:0006355,GO:0006357,GO:0006366,GO:0006368,GO:0006725,GO:0006807,GO:0006996,GO:0007010,GO:0007049,GO:0007275,GO:0007276,GO:0007281,GO:0007283,GO:0007286,GO:0007350,GO:0007365,GO:0007366,GO:0007389,GO:0007399,GO:0007423,GO:0007444,GO:0007447,GO:0007450,GO:0007610,GO:0007611,GO:0008023,GO:0008134,GO:0008150,GO:0008152,GO:0008361,GO:0009058,GO:0009059,GO:0009653,GO:0009790,GO:0009880,GO:0009887,GO:0009888,GO:0009889,GO:0009891,GO:0009893,GO:0009952,GO:0009953,GO:0009987,GO:0010467,GO:0010468,GO:0010556,GO:0010557,GO:0010604,GO:0010628,GO:0016043,GO:0016070,GO:0018130,GO:0019219,GO:0019222,GO:0019438,GO:0019827,GO:0019953,GO:0022008,GO:0022402,GO:0022412,GO:0022414,GO:0022607,GO:0030029,GO:0030036,GO:0030154,GO:0030182,GO:0030865,GO:0030866,GO:0031032,GO:0031323,GO:0031325,GO:0031326,GO:0031328,GO:0031974,GO:0031981,GO:0032368,GO:0032501,GO:0032502,GO:0032504,GO:0032506,GO:0032535,GO:0032774,GO:0032783,GO:0032879,GO:0032991,GO:0033043,GO:0034641,GO:0034645,GO:0034654,GO:0035220,GO:0035222,GO:0035282,GO:0035295,GO:0035327,GO:0042051,GO:0042461,GO:0042462,GO:0043170,GO:0043226,GO:0043227,GO:0043228,GO:0043229,GO:0043231,GO:0043232,GO:0043233,GO:0044085,GO:0044237,GO:0044238,GO:0044249,GO:0044260,GO:0044271,GO:0044422,GO:0044424,GO:0044427,GO:0044428,GO:0044446,GO:0044451,GO:0044452,GO:0044464,GO:0044703,GO:0044837,GO:0045893,GO:0045935,GO:0045944,GO:0046483,GO:0046530,GO:0048190,GO:0048232,GO:0048468,GO:0048513,GO:0048515,GO:0048518,GO:0048522,GO:0048592,GO:0048609,GO:0048666,GO:0048699,GO:0048731,GO:0048749,GO:0048856,GO:0048869,GO:0050789,GO:0050794,GO:0050877,GO:0050890,GO:0051049,GO:0051128,GO:0051171,GO:0051173,GO:0051252,GO:0051254,GO:0051301,GO:0051493,GO:0051704,GO:0060255,GO:0060429,GO:0061629,GO:0061640,GO:0065007,GO:0065008,GO:0070013,GO:0071704,GO:0071840,GO:0080090,GO:0090066,GO:0090304,GO:0090596,GO:0097150,GO:0097159,GO:0097659,GO:0098727,GO:0140110,GO:1901360,GO:1901362,GO:1901363,GO:1901576,GO:1902680,GO:1903506,GO:1903508,GO:1905952,GO:2000112,GO:2001141	-	ko:K12670,ko:K15184,ko:K15185,ko:K15194,ko:K15195	ko00510,ko00513,ko01100,ko04141,ko05202,map00510,map00513,map01100,map04141,map05202	M00072	-	-	ko00000,ko00001,ko00002,ko03021	-	-	-	AF-4
g8310.t2	7460.GB55387-PA	0	1653	28IRS@1|root,2QR32@2759|Eukaryota,38BGX@33154|Opisthokonta,3BDNQ@33208|Metazoa,3CYCM@33213|Bilateria,41W3Z@6656|Arthropoda,3SIEP@50557|Insecta,46GNB@7399|Hymenoptera	33208|Metazoa	K	Has a role in transcriptional regulation. Acts in parallel with the Ras MAPK and the PI3K PKB pathways in the control of cell identity and cellular growth. Essential for regulation of the cytoskeleton and cell growth but not for cell proliferation or growth rate. Required specifically for the microtubule-based basal transport of lipid droplets. Plays a partially redundant function downstream of Raf in cell fate specification in the developing eye. Pair-rule protein that regulates embryonic cellularization, gastrulation and segmentation	AFF4	GO:0000003,GO:0000785,GO:0000910,GO:0000912,GO:0000915,GO:0001085,GO:0001650,GO:0001654,GO:0001745,GO:0001751,GO:0001754,GO:0003002,GO:0003006,GO:0003008,GO:0003674,GO:0003676,GO:0003677,GO:0003700,GO:0005488,GO:0005515,GO:0005575,GO:0005622,GO:0005623,GO:0005634,GO:0005654,GO:0005694,GO:0005730,GO:0006139,GO:0006351,GO:0006354,GO:0006355,GO:0006357,GO:0006366,GO:0006368,GO:0006725,GO:0006807,GO:0006996,GO:0007010,GO:0007049,GO:0007275,GO:0007276,GO:0007281,GO:0007283,GO:0007286,GO:0007350,GO:0007365,GO:0007366,GO:0007389,GO:0007399,GO:0007423,GO:0007444,GO:0007447,GO:0007450,GO:0007610,GO:0007611,GO:0008023,GO:0008134,GO:0008150,GO:0008152,GO:0008361,GO:0009058,GO:0009059,GO:0009653,GO:0009790,GO:0009880,GO:0009887,GO:0009888,GO:0009889,GO:0009891,GO:0009893,GO:0009952,GO:0009953,GO:0009987,GO:0010467,GO:0010468,GO:0010556,GO:0010557,GO:0010604,GO:0010628,GO:0016043,GO:0016070,GO:0018130,GO:0019219,GO:0019222,GO:0019438,GO:0019827,GO:0019953,GO:0022008,GO:0022402,GO:0022412,GO:0022414,GO:0022607,GO:0030029,GO:0030036,GO:0030154,GO:0030182,GO:0030865,GO:0030866,GO:0031032,GO:0031323,GO:0031325,GO:0031326,GO:0031328,GO:0031974,GO:0031981,GO:0032368,GO:0032501,GO:0032502,GO:0032504,GO:0032506,GO:0032535,GO:0032774,GO:0032783,GO:0032879,GO:0032991,GO:0033043,GO:0034641,GO:0034645,GO:0034654,GO:0035220,GO:0035222,GO:0035282,GO:0035295,GO:0035327,GO:0042051,GO:0042461,GO:0042462,GO:0043170,GO:0043226,GO:0043227,GO:0043228,GO:0043229,GO:0043231,GO:0043232,GO:0043233,GO:0044085,GO:0044237,GO:0044238,GO:0044249,GO:0044260,GO:0044271,GO:0044422,GO:0044424,GO:0044427,GO:0044428,GO:0044446,GO:0044451,GO:0044452,GO:0044464,GO:0044703,GO:0044837,GO:0045893,GO:0045935,GO:0045944,GO:0046483,GO:0046530,GO:0048190,GO:0048232,GO:0048468,GO:0048513,GO:0048515,GO:0048518,GO:0048522,GO:0048592,GO:0048609,GO:0048666,GO:0048699,GO:0048731,GO:0048749,GO:0048856,GO:0048869,GO:0050789,GO:0050794,GO:0050877,GO:0050890,GO:0051049,GO:0051128,GO:0051171,GO:0051173,GO:0051252,GO:0051254,GO:0051301,GO:0051493,GO:0051704,GO:0060255,GO:0060429,GO:0061629,GO:0061640,GO:0065007,GO:0065008,GO:0070013,GO:0071704,GO:0071840,GO:0080090,GO:0090066,GO:0090304,GO:0090596,GO:0097150,GO:0097159,GO:0097659,GO:0098727,GO:0140110,GO:1901360,GO:1901362,GO:1901363,GO:1901576,GO:1902680,GO:1903506,GO:1903508,GO:1905952,GO:2000112,GO:2001141	-	ko:K12670,ko:K15184,ko:K15185,ko:K15194,ko:K15195	ko00510,ko00513,ko01100,ko04141,ko05202,map00510,map00513,map01100,map04141,map05202	M00072	-	-	ko00000,ko00001,ko00002,ko03021	-	-	-	AF-4
g8313.t1	132113.XP_003490677.1	0	910	COG2084@1|root,KOG1904@1|root,KOG0409@2759|Eukaryota,KOG1904@2759|Eukaryota,38N1F@33154|Opisthokonta,3BDE6@33208|Metazoa,3CXD6@33213|Bilateria,41VTR@6656|Arthropoda,3SIGV@50557|Insecta,46HP5@7399|Hymenoptera	33208|Metazoa	K	NAD binding domain of 6-phosphogluconate dehydrogenase	GLYR1	GO:0000785,GO:0000786,GO:0003674,GO:0005488,GO:0005515,GO:0005575,GO:0005622,GO:0005623,GO:0005634,GO:0005654,GO:0005694,GO:0005700,GO:0005705,GO:0005737,GO:0005794,GO:0005829,GO:0012505,GO:0016604,GO:0016607,GO:0031974,GO:0031981,GO:0032991,GO:0032993,GO:0035064,GO:0042393,GO:0043226,GO:0043227,GO:0043228,GO:0043229,GO:0043231,GO:0043232,GO:0043233,GO:0044422,GO:0044424,GO:0044427,GO:0044428,GO:0044444,GO:0044446,GO:0044451,GO:0044464,GO:0044815,GO:0070013,GO:0098687,GO:0140030,GO:0140034	1.1.1.31	ko:K00020	ko00280,ko01100,map00280,map01100	-	R05066	RC00099	ko00000,ko00001,ko01000	-	-	-	NAD_binding_11,NAD_binding_2,PWWP
g8314.t1	132113.XP_003490679.1	6.4e-269	780	COG4886@1|root,KOG0619@2759|Eukaryota,39XNU@33154|Opisthokonta,3BMXY@33208|Metazoa,3D0K1@33213|Bilateria,41Y9A@6656|Arthropoda,3SKC5@50557|Insecta,46KIV@7399|Hymenoptera	33208|Metazoa	T	Immunoglobulin I-set domain	-	GO:0000902,GO:0007275,GO:0007399,GO:0008150,GO:0009653,GO:0009987,GO:0016043,GO:0022008,GO:0030030,GO:0030154,GO:0030182,GO:0031175,GO:0032501,GO:0032502,GO:0032989,GO:0032990,GO:0048468,GO:0048666,GO:0048699,GO:0048731,GO:0048812,GO:0048856,GO:0048858,GO:0048869,GO:0071840,GO:0120036,GO:0120039	-	-	-	-	-	-	-	-	-	-	I-set,Ig_3,LRR_8
g8315.t1	7460.GB55625-PA	9.49e-154	434	KOG4812@1|root,KOG4812@2759|Eukaryota,3A11N@33154|Opisthokonta,3BAK7@33208|Metazoa,3CXH4@33213|Bilateria,41YXH@6656|Arthropoda,3SM0K@50557|Insecta,46HQ6@7399|Hymenoptera	33208|Metazoa	S	NEDD4 family-interacting protein	NDFIP1	GO:0000018,GO:0000139,GO:0000151,GO:0001817,GO:0001818,GO:0002637,GO:0002638,GO:0002682,GO:0002683,GO:0002694,GO:0002695,GO:0002697,GO:0002698,GO:0002700,GO:0002701,GO:0002703,GO:0002704,GO:0002706,GO:0002707,GO:0002712,GO:0002713,GO:0002761,GO:0002819,GO:0002820,GO:0002822,GO:0002823,GO:0002828,GO:0002829,GO:0002889,GO:0002890,GO:0003674,GO:0005488,GO:0005515,GO:0005575,GO:0005622,GO:0005623,GO:0005737,GO:0005739,GO:0005768,GO:0005770,GO:0005783,GO:0005794,GO:0005938,GO:0006873,GO:0006875,GO:0006879,GO:0007162,GO:0007275,GO:0007444,GO:0008150,GO:0008285,GO:0008593,GO:0009888,GO:0009892,GO:0009893,GO:0009894,GO:0009896,GO:0009966,GO:0009967,GO:0009987,GO:0010468,GO:0010604,GO:0010605,GO:0010629,GO:0010646,GO:0010647,GO:0012505,GO:0016020,GO:0016021,GO:0019219,GO:0019222,GO:0019725,GO:0019904,GO:0022407,GO:0022408,GO:0023051,GO:0023056,GO:0030003,GO:0030155,GO:0030173,GO:0031090,GO:0031224,GO:0031228,GO:0031300,GO:0031301,GO:0031323,GO:0031324,GO:0031325,GO:0031347,GO:0031348,GO:0031396,GO:0031398,GO:0031399,GO:0031401,GO:0031410,GO:0031982,GO:0031984,GO:0032101,GO:0032102,GO:0032268,GO:0032270,GO:0032409,GO:0032410,GO:0032501,GO:0032502,GO:0032673,GO:0032713,GO:0032879,GO:0032880,GO:0032944,GO:0032945,GO:0032991,GO:0035220,GO:0035295,GO:0042127,GO:0042129,GO:0042130,GO:0042176,GO:0042592,GO:0043122,GO:0043123,GO:0043226,GO:0043227,GO:0043229,GO:0043231,GO:0044092,GO:0044422,GO:0044424,GO:0044425,GO:0044431,GO:0044444,GO:0044446,GO:0044464,GO:0045191,GO:0045595,GO:0045619,GO:0045637,GO:0045732,GO:0045829,GO:0045910,GO:0045934,GO:0046916,GO:0048293,GO:0048294,GO:0048302,GO:0048471,GO:0048513,GO:0048518,GO:0048519,GO:0048522,GO:0048523,GO:0048583,GO:0048584,GO:0048585,GO:0048731,GO:0048856,GO:0048878,GO:0050670,GO:0050672,GO:0050699,GO:0050727,GO:0050728,GO:0050776,GO:0050777,GO:0050789,GO:0050793,GO:0050794,GO:0050801,GO:0050863,GO:0050864,GO:0050865,GO:0050866,GO:0050868,GO:0050869,GO:0051049,GO:0051051,GO:0051052,GO:0051053,GO:0051093,GO:0051171,GO:0051172,GO:0051173,GO:0051223,GO:0051224,GO:0051239,GO:0051241,GO:0051246,GO:0051247,GO:0051249,GO:0051250,GO:0055065,GO:0055072,GO:0055076,GO:0055080,GO:0055082,GO:0060255,GO:0060429,GO:0065007,GO:0065008,GO:0065009,GO:0070201,GO:0070663,GO:0070664,GO:0071944,GO:0080090,GO:0080134,GO:0090087,GO:0097708,GO:0098588,GO:0098771,GO:0098791,GO:0099568,GO:1902105,GO:1902494,GO:1902531,GO:1902533,GO:1903037,GO:1903038,GO:1903320,GO:1903322,GO:1903706,GO:1904950,GO:1990234,GO:2000026	-	-	-	-	-	-	-	-	-	-	DUF2370
g8316.t1	132113.XP_003490682.1	4.27e-217	605	COG0652@1|root,KOG0546@2759|Eukaryota,38D8M@33154|Opisthokonta,3B9VI@33208|Metazoa,3CWEB@33213|Bilateria,41WTP@6656|Arthropoda,3SH6I@50557|Insecta,46ETN@7399|Hymenoptera	33208|Metazoa	O	Cyclophilin type peptidyl-prolyl cis-trans isomerase/CLD	PPID	GO:0000122,GO:0000413,GO:0002791,GO:0002793,GO:0003674,GO:0003755,GO:0003824,GO:0005102,GO:0005488,GO:0005515,GO:0005527,GO:0005528,GO:0005575,GO:0005622,GO:0005623,GO:0005634,GO:0005654,GO:0005730,GO:0005737,GO:0005739,GO:0005829,GO:0006355,GO:0006357,GO:0006457,GO:0006464,GO:0006807,GO:0006950,GO:0006979,GO:0006996,GO:0008134,GO:0008144,GO:0008150,GO:0008152,GO:0009314,GO:0009411,GO:0009416,GO:0009628,GO:0009889,GO:0009890,GO:0009892,GO:0009987,GO:0010468,GO:0010556,GO:0010558,GO:0010605,GO:0010629,GO:0010941,GO:0010942,GO:0016018,GO:0016032,GO:0016043,GO:0016853,GO:0016859,GO:0018193,GO:0018208,GO:0019058,GO:0019076,GO:0019219,GO:0019222,GO:0019538,GO:0019899,GO:0022607,GO:0030331,GO:0030544,GO:0031072,GO:0031323,GO:0031324,GO:0031326,GO:0031327,GO:0031974,GO:0031981,GO:0032879,GO:0032880,GO:0033218,GO:0034389,GO:0034644,GO:0035257,GO:0035258,GO:0035890,GO:0035891,GO:0036211,GO:0040011,GO:0042277,GO:0042391,GO:0042981,GO:0043065,GO:0043066,GO:0043067,GO:0043068,GO:0043069,GO:0043170,GO:0043226,GO:0043227,GO:0043228,GO:0043229,GO:0043231,GO:0043232,GO:0043233,GO:0043412,GO:0043900,GO:0043902,GO:0043903,GO:0043933,GO:0044085,GO:0044237,GO:0044238,GO:0044260,GO:0044267,GO:0044403,GO:0044419,GO:0044422,GO:0044424,GO:0044428,GO:0044444,GO:0044446,GO:0044464,GO:0045069,GO:0045070,GO:0045892,GO:0045934,GO:0048518,GO:0048519,GO:0048522,GO:0048523,GO:0048524,GO:0050708,GO:0050714,GO:0050789,GO:0050792,GO:0050794,GO:0050896,GO:0051046,GO:0051047,GO:0051049,GO:0051050,GO:0051171,GO:0051172,GO:0051222,GO:0051223,GO:0051252,GO:0051253,GO:0051427,GO:0051701,GO:0051704,GO:0051716,GO:0051879,GO:0051881,GO:0052126,GO:0052192,GO:0060255,GO:0060548,GO:0061077,GO:0065003,GO:0065007,GO:0065008,GO:0070013,GO:0070141,GO:0070201,GO:0071214,GO:0071478,GO:0071482,GO:0071492,GO:0071704,GO:0071840,GO:0080090,GO:0090087,GO:0097159,GO:0104004,GO:0140096,GO:1901363,GO:1901564,GO:1902679,GO:1903506,GO:1903507,GO:1903530,GO:1903532,GO:1903900,GO:1903902,GO:1904951,GO:2000112,GO:2000113,GO:2001141	2.3.1.234,5.2.1.8	ko:K01409,ko:K05864,ko:K09566	ko04217,ko04218,map04217,map04218	-	R10648	RC00070,RC00416	ko00000,ko00001,ko01000,ko03016,ko03041,ko03110	-	-	-	Pro_isomerase,TPR_2,TPR_7
g8317.t1	7460.GB55381-PA	0	1265	COG4886@1|root,KOG0531@2759|Eukaryota,39RIH@33154|Opisthokonta,3BGTG@33208|Metazoa,3CS3E@33213|Bilateria,41XTW@6656|Arthropoda,3SG8S@50557|Insecta,46JTP@7399|Hymenoptera	33208|Metazoa	T	Leucine-rich repeat	CEP97	GO:0000226,GO:0000242,GO:0005575,GO:0005622,GO:0005623,GO:0005737,GO:0005813,GO:0005815,GO:0005829,GO:0005856,GO:0006996,GO:0007010,GO:0007017,GO:0007049,GO:0007088,GO:0007098,GO:0007099,GO:0007346,GO:0008150,GO:0009987,GO:0010564,GO:0010639,GO:0010824,GO:0010826,GO:0010948,GO:0015630,GO:0016043,GO:0022402,GO:0022406,GO:0022607,GO:0030030,GO:0030031,GO:0031023,GO:0031344,GO:0031345,GO:0032886,GO:0032991,GO:0033043,GO:0043226,GO:0043228,GO:0043229,GO:0043232,GO:0044085,GO:0044087,GO:0044422,GO:0044424,GO:0044430,GO:0044444,GO:0044446,GO:0044450,GO:0044464,GO:0044782,GO:0045786,GO:0046599,GO:0046600,GO:0046605,GO:0046606,GO:0048519,GO:0048523,GO:0050789,GO:0050794,GO:0051128,GO:0051129,GO:0051179,GO:0051298,GO:0051493,GO:0051494,GO:0051640,GO:0051641,GO:0051726,GO:0051783,GO:0060236,GO:0060271,GO:0060491,GO:0065007,GO:0070507,GO:0070925,GO:0071840,GO:0090169,GO:0090224,GO:0097711,GO:0098534,GO:0120031,GO:0120032,GO:0120033,GO:0120035,GO:0120036,GO:0140056,GO:1901673,GO:1902017,GO:1902018,GO:1902115,GO:1902116,GO:1903722,GO:1903723	-	ko:K16717	-	-	-	-	ko00000,ko03036	-	-	-	IQ,LRR_4,LRR_9
g8317.t2	7460.GB55381-PA	0	1268	COG4886@1|root,KOG0531@2759|Eukaryota,39RIH@33154|Opisthokonta,3BGTG@33208|Metazoa,3CS3E@33213|Bilateria,41XTW@6656|Arthropoda,3SG8S@50557|Insecta,46JTP@7399|Hymenoptera	33208|Metazoa	T	Leucine-rich repeat	CEP97	GO:0000226,GO:0000242,GO:0005575,GO:0005622,GO:0005623,GO:0005737,GO:0005813,GO:0005815,GO:0005829,GO:0005856,GO:0006996,GO:0007010,GO:0007017,GO:0007049,GO:0007088,GO:0007098,GO:0007099,GO:0007346,GO:0008150,GO:0009987,GO:0010564,GO:0010639,GO:0010824,GO:0010826,GO:0010948,GO:0015630,GO:0016043,GO:0022402,GO:0022406,GO:0022607,GO:0030030,GO:0030031,GO:0031023,GO:0031344,GO:0031345,GO:0032886,GO:0032991,GO:0033043,GO:0043226,GO:0043228,GO:0043229,GO:0043232,GO:0044085,GO:0044087,GO:0044422,GO:0044424,GO:0044430,GO:0044444,GO:0044446,GO:0044450,GO:0044464,GO:0044782,GO:0045786,GO:0046599,GO:0046600,GO:0046605,GO:0046606,GO:0048519,GO:0048523,GO:0050789,GO:0050794,GO:0051128,GO:0051129,GO:0051179,GO:0051298,GO:0051493,GO:0051494,GO:0051640,GO:0051641,GO:0051726,GO:0051783,GO:0060236,GO:0060271,GO:0060491,GO:0065007,GO:0070507,GO:0070925,GO:0071840,GO:0090169,GO:0090224,GO:0097711,GO:0098534,GO:0120031,GO:0120032,GO:0120033,GO:0120035,GO:0120036,GO:0140056,GO:1901673,GO:1902017,GO:1902018,GO:1902115,GO:1902116,GO:1903722,GO:1903723	-	ko:K16717	-	-	-	-	ko00000,ko03036	-	-	-	IQ,LRR_4,LRR_9
g8317.t3	132113.XP_003490683.1	0	1204	COG4886@1|root,KOG0531@2759|Eukaryota,39RIH@33154|Opisthokonta,3BGTG@33208|Metazoa,3CS3E@33213|Bilateria,41XTW@6656|Arthropoda,3SG8S@50557|Insecta,46JTP@7399|Hymenoptera	33208|Metazoa	T	Leucine-rich repeat	CEP97	GO:0000226,GO:0000242,GO:0005575,GO:0005622,GO:0005623,GO:0005737,GO:0005813,GO:0005815,GO:0005829,GO:0005856,GO:0006996,GO:0007010,GO:0007017,GO:0007049,GO:0007088,GO:0007098,GO:0007099,GO:0007346,GO:0008150,GO:0009987,GO:0010564,GO:0010639,GO:0010824,GO:0010826,GO:0010948,GO:0015630,GO:0016043,GO:0022402,GO:0022406,GO:0022607,GO:0030030,GO:0030031,GO:0031023,GO:0031344,GO:0031345,GO:0032886,GO:0032991,GO:0033043,GO:0043226,GO:0043228,GO:0043229,GO:0043232,GO:0044085,GO:0044087,GO:0044422,GO:0044424,GO:0044430,GO:0044444,GO:0044446,GO:0044450,GO:0044464,GO:0044782,GO:0045786,GO:0046599,GO:0046600,GO:0046605,GO:0046606,GO:0048519,GO:0048523,GO:0050789,GO:0050794,GO:0051128,GO:0051129,GO:0051179,GO:0051298,GO:0051493,GO:0051494,GO:0051640,GO:0051641,GO:0051726,GO:0051783,GO:0060236,GO:0060271,GO:0060491,GO:0065007,GO:0070507,GO:0070925,GO:0071840,GO:0090169,GO:0090224,GO:0097711,GO:0098534,GO:0120031,GO:0120032,GO:0120033,GO:0120035,GO:0120036,GO:0140056,GO:1901673,GO:1902017,GO:1902018,GO:1902115,GO:1902116,GO:1903722,GO:1903723	-	ko:K16717	-	-	-	-	ko00000,ko03036	-	-	-	IQ,LRR_4,LRR_9
g8318.t1	132113.XP_003490684.1	0	1739	COG0749@1|root,KOG3657@2759|Eukaryota,38B9M@33154|Opisthokonta,3BDZA@33208|Metazoa,3CX5W@33213|Bilateria,41X18@6656|Arthropoda,3SK2H@50557|Insecta,46GAZ@7399|Hymenoptera	33208|Metazoa	L	DNA polymerase A domain	POLG	GO:0000002,GO:0000003,GO:0000731,GO:0001678,GO:0002020,GO:0003006,GO:0003008,GO:0003674,GO:0003682,GO:0003824,GO:0003887,GO:0004518,GO:0004527,GO:0005488,GO:0005515,GO:0005575,GO:0005622,GO:0005623,GO:0005737,GO:0005739,GO:0005759,GO:0005760,GO:0006139,GO:0006259,GO:0006260,GO:0006261,GO:0006264,GO:0006281,GO:0006284,GO:0006287,GO:0006298,GO:0006725,GO:0006807,GO:0006810,GO:0006928,GO:0006950,GO:0006974,GO:0006996,GO:0007005,GO:0007017,GO:0007018,GO:0007275,GO:0007548,GO:0007562,GO:0007568,GO:0007588,GO:0008088,GO:0008150,GO:0008152,GO:0008340,GO:0008406,GO:0008408,GO:0009058,GO:0009059,GO:0009295,GO:0009314,GO:0009416,GO:0009628,GO:0009743,GO:0009746,GO:0009749,GO:0009987,GO:0010033,GO:0010212,GO:0010259,GO:0010332,GO:0010970,GO:0016043,GO:0016740,GO:0016772,GO:0016779,GO:0016787,GO:0016788,GO:0018130,GO:0019438,GO:0019725,GO:0019896,GO:0019899,GO:0022414,GO:0030421,GO:0030424,GO:0030705,GO:0031974,GO:0032042,GO:0032501,GO:0032502,GO:0032991,GO:0033267,GO:0033500,GO:0033554,GO:0034061,GO:0034284,GO:0034641,GO:0034643,GO:0034645,GO:0034654,GO:0036296,GO:0042221,GO:0042575,GO:0042592,GO:0042593,GO:0042645,GO:0042995,GO:0043005,GO:0043170,GO:0043195,GO:0043226,GO:0043227,GO:0043228,GO:0043229,GO:0043231,GO:0043232,GO:0043233,GO:0043679,GO:0044237,GO:0044238,GO:0044249,GO:0044260,GO:0044271,GO:0044306,GO:0044422,GO:0044424,GO:0044429,GO:0044444,GO:0044446,GO:0044456,GO:0044463,GO:0044464,GO:0045137,GO:0045202,GO:0046483,GO:0046907,GO:0047497,GO:0048513,GO:0048608,GO:0048731,GO:0048856,GO:0048878,GO:0050896,GO:0051179,GO:0051234,GO:0051640,GO:0051641,GO:0051646,GO:0051649,GO:0051654,GO:0051656,GO:0051716,GO:0055082,GO:0055093,GO:0061458,GO:0061695,GO:0065007,GO:0065008,GO:0070013,GO:0070482,GO:0070887,GO:0071310,GO:0071322,GO:0071326,GO:0071331,GO:0071333,GO:0071684,GO:0071704,GO:0071840,GO:0071897,GO:0072384,GO:0090304,GO:0090305,GO:0097458,GO:0098793,GO:0098798,GO:0098930,GO:0099111,GO:0120025,GO:0120038,GO:0140097,GO:0150034,GO:1901360,GO:1901362,GO:1901576,GO:1901700,GO:1901701,GO:1902494,GO:1990234	2.7.7.7	ko:K02332	ko01100,ko04139,map01100,map04139	M00294	-	-	ko00000,ko00001,ko00002,ko01000,ko03029,ko03032	-	-	-	DNA_pol_A
g8319.t1	7460.GB55628-PA	2.57e-59	187	KOG2925@1|root,KOG2925@2759|Eukaryota,3A48V@33154|Opisthokonta,3BRJI@33208|Metazoa,3CXJC@33213|Bilateria,4203H@6656|Arthropoda,3SNNR@50557|Insecta,46MG6@7399|Hymenoptera	33208|Metazoa	J	Translation initiation factor 1A / IF-1	EIF1AD	GO:0005575,GO:0005622,GO:0005623,GO:0005634,GO:0043226,GO:0043227,GO:0043229,GO:0043231,GO:0044424,GO:0044464	-	ko:K15025	-	-	-	-	ko00000	-	-	-	eIF-1a
g8320.t1	132113.XP_003490685.1	1.19e-238	667	KOG3656@1|root,KOG3656@2759|Eukaryota,39535@33154|Opisthokonta,3BGH7@33208|Metazoa,3CR94@33213|Bilateria,41UWA@6656|Arthropoda,3SGS5@50557|Insecta,46KAD@7399|Hymenoptera	33208|Metazoa	T	Serpentine type 7TM GPCR chemoreceptor Srw	NMUR1	GO:0000166,GO:0001101,GO:0001607,GO:0001653,GO:0001882,GO:0001883,GO:0002021,GO:0002023,GO:0003008,GO:0003012,GO:0003674,GO:0004888,GO:0004930,GO:0005215,GO:0005216,GO:0005229,GO:0005253,GO:0005254,GO:0005488,GO:0005525,GO:0005575,GO:0005623,GO:0005886,GO:0005887,GO:0006810,GO:0006811,GO:0006812,GO:0006816,GO:0006820,GO:0006821,GO:0006869,GO:0006873,GO:0006874,GO:0006875,GO:0006936,GO:0006937,GO:0006939,GO:0006940,GO:0006950,GO:0007154,GO:0007165,GO:0007186,GO:0007200,GO:0007202,GO:0007204,GO:0007218,GO:0007267,GO:0007275,GO:0007399,GO:0007417,GO:0007589,GO:0007610,GO:0007625,GO:0007631,GO:0008150,GO:0008188,GO:0008509,GO:0008528,GO:0009269,GO:0009414,GO:0009415,GO:0009605,GO:0009628,GO:0009987,GO:0009991,GO:0010035,GO:0010517,GO:0010518,GO:0010863,GO:0010876,GO:0010959,GO:0015075,GO:0015103,GO:0015108,GO:0015267,GO:0015318,GO:0015698,GO:0015711,GO:0015718,GO:0015849,GO:0015908,GO:0015909,GO:0016020,GO:0016021,GO:0016323,GO:0017076,GO:0019001,GO:0019722,GO:0019725,GO:0019932,GO:0022803,GO:0022836,GO:0022838,GO:0022839,GO:0022857,GO:0023052,GO:0030001,GO:0030003,GO:0031224,GO:0031226,GO:0031644,GO:0031667,GO:0031668,GO:0032309,GO:0032429,GO:0032430,GO:0032431,GO:0032501,GO:0032502,GO:0032549,GO:0032550,GO:0032553,GO:0032555,GO:0032561,GO:0032879,GO:0033036,GO:0033218,GO:0033554,GO:0033555,GO:0034220,GO:0035556,GO:0035639,GO:0036094,GO:0038023,GO:0042221,GO:0042277,GO:0042592,GO:0042631,GO:0042755,GO:0042923,GO:0042924,GO:0043006,GO:0043085,GO:0043167,GO:0043168,GO:0043269,GO:0043270,GO:0044057,GO:0044093,GO:0044425,GO:0044459,GO:0044464,GO:0046717,GO:0046903,GO:0046942,GO:0048016,GO:0048265,GO:0048518,GO:0048731,GO:0048856,GO:0048878,GO:0050482,GO:0050789,GO:0050790,GO:0050794,GO:0050801,GO:0050878,GO:0050896,GO:0051049,GO:0051050,GO:0051179,GO:0051234,GO:0051239,GO:0051336,GO:0051345,GO:0051480,GO:0051716,GO:0051924,GO:0051928,GO:0051930,GO:0051931,GO:0055065,GO:0055074,GO:0055080,GO:0055082,GO:0055085,GO:0060089,GO:0060191,GO:0060193,GO:0061778,GO:0065007,GO:0065008,GO:0065009,GO:0070838,GO:0070887,GO:0071214,GO:0071229,GO:0071462,GO:0071465,GO:0071496,GO:0071702,GO:0071715,GO:0071944,GO:0072503,GO:0072507,GO:0072511,GO:0090257,GO:0097159,GO:0097367,GO:0098590,GO:0098656,GO:0098660,GO:0098661,GO:0098771,GO:0104004,GO:1900274,GO:1901265,GO:1901363,GO:1901571,GO:1901700,GO:1901701,GO:1902476,GO:1903963	-	ko:K05052,ko:K05053	ko04080,map04080	-	-	-	ko00000,ko00001,ko04030	-	-	-	7tm_1
g8322.t1	132113.XP_003490686.1	6.52e-231	647	KOG3656@1|root,KOG3656@2759|Eukaryota,39535@33154|Opisthokonta,3BGH7@33208|Metazoa,3CR94@33213|Bilateria,41UWA@6656|Arthropoda,3SGS5@50557|Insecta,46KD2@7399|Hymenoptera	33208|Metazoa	T	Serpentine type 7TM GPCR chemoreceptor Srw	NMUR1	GO:0000166,GO:0001101,GO:0001607,GO:0001653,GO:0001882,GO:0001883,GO:0002021,GO:0002023,GO:0003008,GO:0003012,GO:0003674,GO:0004888,GO:0004930,GO:0005215,GO:0005216,GO:0005229,GO:0005253,GO:0005254,GO:0005488,GO:0005525,GO:0005575,GO:0005623,GO:0005886,GO:0005887,GO:0006810,GO:0006811,GO:0006812,GO:0006816,GO:0006820,GO:0006821,GO:0006869,GO:0006873,GO:0006874,GO:0006875,GO:0006936,GO:0006937,GO:0006939,GO:0006940,GO:0006950,GO:0007154,GO:0007165,GO:0007186,GO:0007200,GO:0007202,GO:0007204,GO:0007218,GO:0007267,GO:0007275,GO:0007399,GO:0007417,GO:0007589,GO:0007610,GO:0007625,GO:0007631,GO:0008150,GO:0008188,GO:0008509,GO:0008528,GO:0009269,GO:0009414,GO:0009415,GO:0009605,GO:0009628,GO:0009987,GO:0009991,GO:0010035,GO:0010517,GO:0010518,GO:0010863,GO:0010876,GO:0010959,GO:0015075,GO:0015103,GO:0015108,GO:0015267,GO:0015318,GO:0015698,GO:0015711,GO:0015718,GO:0015849,GO:0015908,GO:0015909,GO:0016020,GO:0016021,GO:0016323,GO:0017076,GO:0019001,GO:0019722,GO:0019725,GO:0019932,GO:0022803,GO:0022836,GO:0022838,GO:0022839,GO:0022857,GO:0023052,GO:0030001,GO:0030003,GO:0031224,GO:0031226,GO:0031644,GO:0031667,GO:0031668,GO:0032309,GO:0032429,GO:0032430,GO:0032431,GO:0032501,GO:0032502,GO:0032549,GO:0032550,GO:0032553,GO:0032555,GO:0032561,GO:0032879,GO:0033036,GO:0033218,GO:0033554,GO:0033555,GO:0034220,GO:0035556,GO:0035639,GO:0036094,GO:0038023,GO:0042221,GO:0042277,GO:0042592,GO:0042631,GO:0042755,GO:0042923,GO:0042924,GO:0043006,GO:0043085,GO:0043167,GO:0043168,GO:0043269,GO:0043270,GO:0044057,GO:0044093,GO:0044425,GO:0044459,GO:0044464,GO:0046717,GO:0046903,GO:0046942,GO:0048016,GO:0048265,GO:0048518,GO:0048731,GO:0048856,GO:0048878,GO:0050482,GO:0050789,GO:0050790,GO:0050794,GO:0050801,GO:0050878,GO:0050896,GO:0051049,GO:0051050,GO:0051179,GO:0051234,GO:0051239,GO:0051336,GO:0051345,GO:0051480,GO:0051716,GO:0051924,GO:0051928,GO:0051930,GO:0051931,GO:0055065,GO:0055074,GO:0055080,GO:0055082,GO:0055085,GO:0060089,GO:0060191,GO:0060193,GO:0061778,GO:0065007,GO:0065008,GO:0065009,GO:0070838,GO:0070887,GO:0071214,GO:0071229,GO:0071462,GO:0071465,GO:0071496,GO:0071702,GO:0071715,GO:0071944,GO:0072503,GO:0072507,GO:0072511,GO:0090257,GO:0097159,GO:0097367,GO:0098590,GO:0098656,GO:0098660,GO:0098661,GO:0098771,GO:0104004,GO:1900274,GO:1901265,GO:1901363,GO:1901571,GO:1901700,GO:1901701,GO:1902476,GO:1903963	-	ko:K05052,ko:K05053	ko04080,map04080	-	-	-	ko00000,ko00001,ko04030	-	-	-	7tm_1
g8323.t1	132113.XP_003490687.1	0	915	KOG3854@1|root,KOG3854@2759|Eukaryota,39RR1@33154|Opisthokonta,3BGBE@33208|Metazoa,3CSN1@33213|Bilateria,41XN9@6656|Arthropoda,3SFP5@50557|Insecta,46F0I@7399|Hymenoptera	33208|Metazoa	S	SprT-like zinc ribbon domain	ACRC	GO:0000003,GO:0000280,GO:0000793,GO:0005575,GO:0005622,GO:0005623,GO:0005634,GO:0005694,GO:0006139,GO:0006259,GO:0006304,GO:0006725,GO:0006807,GO:0006996,GO:0007049,GO:0007059,GO:0008150,GO:0008152,GO:0009987,GO:0016043,GO:0022402,GO:0022414,GO:0034641,GO:0035510,GO:0043170,GO:0043226,GO:0043227,GO:0043228,GO:0043229,GO:0043231,GO:0043232,GO:0043412,GO:0044237,GO:0044238,GO:0044260,GO:0044424,GO:0044464,GO:0044728,GO:0045132,GO:0046483,GO:0048285,GO:0051321,GO:0070988,GO:0071704,GO:0071840,GO:0080111,GO:0090304,GO:0098813,GO:0140013,GO:1901360,GO:1903046	-	-	-	-	-	-	-	-	-	-	SprT-like,Zn_ribbon_SprT
g8323.t2	132113.XP_003490687.1	0	917	KOG3854@1|root,KOG3854@2759|Eukaryota,39RR1@33154|Opisthokonta,3BGBE@33208|Metazoa,3CSN1@33213|Bilateria,41XN9@6656|Arthropoda,3SFP5@50557|Insecta,46F0I@7399|Hymenoptera	33208|Metazoa	S	SprT-like zinc ribbon domain	ACRC	GO:0000003,GO:0000280,GO:0000793,GO:0005575,GO:0005622,GO:0005623,GO:0005634,GO:0005694,GO:0006139,GO:0006259,GO:0006304,GO:0006725,GO:0006807,GO:0006996,GO:0007049,GO:0007059,GO:0008150,GO:0008152,GO:0009987,GO:0016043,GO:0022402,GO:0022414,GO:0034641,GO:0035510,GO:0043170,GO:0043226,GO:0043227,GO:0043228,GO:0043229,GO:0043231,GO:0043232,GO:0043412,GO:0044237,GO:0044238,GO:0044260,GO:0044424,GO:0044464,GO:0044728,GO:0045132,GO:0046483,GO:0048285,GO:0051321,GO:0070988,GO:0071704,GO:0071840,GO:0080111,GO:0090304,GO:0098813,GO:0140013,GO:1901360,GO:1903046	-	-	-	-	-	-	-	-	-	-	SprT-like,Zn_ribbon_SprT
g8323.t3	132113.XP_003490687.1	0	936	KOG3854@1|root,KOG3854@2759|Eukaryota,39RR1@33154|Opisthokonta,3BGBE@33208|Metazoa,3CSN1@33213|Bilateria,41XN9@6656|Arthropoda,3SFP5@50557|Insecta,46F0I@7399|Hymenoptera	33208|Metazoa	S	SprT-like zinc ribbon domain	ACRC	GO:0000003,GO:0000280,GO:0000793,GO:0005575,GO:0005622,GO:0005623,GO:0005634,GO:0005694,GO:0006139,GO:0006259,GO:0006304,GO:0006725,GO:0006807,GO:0006996,GO:0007049,GO:0007059,GO:0008150,GO:0008152,GO:0009987,GO:0016043,GO:0022402,GO:0022414,GO:0034641,GO:0035510,GO:0043170,GO:0043226,GO:0043227,GO:0043228,GO:0043229,GO:0043231,GO:0043232,GO:0043412,GO:0044237,GO:0044238,GO:0044260,GO:0044424,GO:0044464,GO:0044728,GO:0045132,GO:0046483,GO:0048285,GO:0051321,GO:0070988,GO:0071704,GO:0071840,GO:0080111,GO:0090304,GO:0098813,GO:0140013,GO:1901360,GO:1903046	-	-	-	-	-	-	-	-	-	-	SprT-like,Zn_ribbon_SprT
g8324.t1	7460.GB55632-PA	0	1223	KOG4786@1|root,KOG4786@2759|Eukaryota,38DJ4@33154|Opisthokonta,3BG88@33208|Metazoa,3CTSP@33213|Bilateria,41Z0H@6656|Arthropoda,3SMXT@50557|Insecta,46INF@7399|Hymenoptera	33208|Metazoa	KT	HPC2 and ubinuclein domain	UBN1	GO:0000003,GO:0000280,GO:0000775,GO:0000776,GO:0001674,GO:0001940,GO:0003674,GO:0003676,GO:0003677,GO:0003700,GO:0005488,GO:0005515,GO:0005575,GO:0005622,GO:0005623,GO:0005634,GO:0005654,GO:0005694,GO:0005911,GO:0005923,GO:0006323,GO:0006325,GO:0006333,GO:0006334,GO:0006336,GO:0006338,GO:0006355,GO:0006357,GO:0006996,GO:0006997,GO:0007049,GO:0007143,GO:0007275,GO:0007276,GO:0007292,GO:0007338,GO:0008134,GO:0008150,GO:0008544,GO:0009566,GO:0009888,GO:0009889,GO:0009913,GO:0009987,GO:0010468,GO:0010556,GO:0016043,GO:0016604,GO:0016605,GO:0019219,GO:0019222,GO:0019953,GO:0022402,GO:0022412,GO:0022414,GO:0022607,GO:0030054,GO:0030154,GO:0030216,GO:0030855,GO:0031323,GO:0031326,GO:0031497,GO:0031974,GO:0031981,GO:0032501,GO:0032502,GO:0032504,GO:0032991,GO:0034622,GO:0034724,GO:0034728,GO:0035039,GO:0035041,GO:0035042,GO:0042585,GO:0043044,GO:0043073,GO:0043226,GO:0043227,GO:0043228,GO:0043229,GO:0043231,GO:0043232,GO:0043233,GO:0043296,GO:0043486,GO:0043588,GO:0043933,GO:0044085,GO:0044422,GO:0044424,GO:0044427,GO:0044428,GO:0044446,GO:0044451,GO:0044464,GO:0044703,GO:0045120,GO:0048285,GO:0048513,GO:0048609,GO:0048731,GO:0048856,GO:0048869,GO:0050789,GO:0050794,GO:0051171,GO:0051252,GO:0051276,GO:0051321,GO:0051704,GO:0060255,GO:0060429,GO:0065003,GO:0065004,GO:0065007,GO:0070013,GO:0070160,GO:0070925,GO:0071103,GO:0071824,GO:0071840,GO:0080090,GO:0097159,GO:0098687,GO:0140013,GO:0140110,GO:1901363,GO:1903046,GO:1903506,GO:2000112,GO:2001141	-	ko:K17492	-	-	-	-	ko00000,ko01009,ko03036	-	-	-	HUN,UBN_AB
g8325.t1	7460.GB55635-PA	1.35e-52	168	KOG4515@1|root,KOG4515@2759|Eukaryota,3A2Y9@33154|Opisthokonta,3BQ9C@33208|Metazoa,3D7IY@33213|Bilateria,420MU@6656|Arthropoda,3SNJC@50557|Insecta,46J73@7399|Hymenoptera	33208|Metazoa	K	Basic region leucine zipper	CREBL2	GO:0000981,GO:0001932,GO:0001934,GO:0003674,GO:0003682,GO:0003700,GO:0005488,GO:0005515,GO:0005575,GO:0005622,GO:0005623,GO:0005634,GO:0005654,GO:0006139,GO:0006351,GO:0006355,GO:0006357,GO:0006725,GO:0006807,GO:0006950,GO:0007154,GO:0007165,GO:0008150,GO:0008152,GO:0009058,GO:0009059,GO:0009605,GO:0009889,GO:0009891,GO:0009893,GO:0009987,GO:0009991,GO:0010467,GO:0010468,GO:0010556,GO:0010557,GO:0010562,GO:0010604,GO:0010628,GO:0010827,GO:0010828,GO:0016070,GO:0016604,GO:0018130,GO:0019216,GO:0019219,GO:0019220,GO:0019222,GO:0019438,GO:0023052,GO:0031323,GO:0031325,GO:0031326,GO:0031328,GO:0031399,GO:0031401,GO:0031647,GO:0031667,GO:0031929,GO:0031974,GO:0031981,GO:0032268,GO:0032270,GO:0032774,GO:0032879,GO:0033135,GO:0033138,GO:0034641,GO:0034645,GO:0034654,GO:0034762,GO:0034764,GO:0035556,GO:0038202,GO:0042325,GO:0042327,GO:0042594,GO:0042802,GO:0042803,GO:0043170,GO:0043226,GO:0043227,GO:0043229,GO:0043231,GO:0043233,GO:0044237,GO:0044238,GO:0044249,GO:0044260,GO:0044271,GO:0044422,GO:0044424,GO:0044428,GO:0044446,GO:0044451,GO:0044464,GO:0045595,GO:0045597,GO:0045598,GO:0045600,GO:0045834,GO:0045893,GO:0045935,GO:0045937,GO:0046324,GO:0046326,GO:0046483,GO:0046889,GO:0046890,GO:0046982,GO:0046983,GO:0048518,GO:0048522,GO:0050789,GO:0050793,GO:0050794,GO:0050821,GO:0050896,GO:0051049,GO:0051050,GO:0051094,GO:0051171,GO:0051173,GO:0051174,GO:0051246,GO:0051247,GO:0051252,GO:0051254,GO:0051716,GO:0060255,GO:0065007,GO:0065008,GO:0070013,GO:0071704,GO:0080090,GO:0090304,GO:0097659,GO:0140110,GO:1901360,GO:1901362,GO:1901576,GO:1902680,GO:1903506,GO:1903508,GO:2000112,GO:2001141	-	-	-	-	-	-	-	-	-	-	bZIP_2
g8327.t1	7460.GB55379-PA	9.12e-09	62.8	2D8HS@1|root,2TAB2@2759|Eukaryota,3958A@33154|Opisthokonta,3C9Z0@33208|Metazoa,3DR3K@33213|Bilateria,42795@6656|Arthropoda,3SX3A@50557|Insecta,46MFJ@7399|Hymenoptera	33208|Metazoa	-	-	-	-	-	-	-	-	-	-	-	-	-	-	-
g8329.t1	12957.ACEP12116-PA	1.1e-66	212	2CY34@1|root,2S1MS@2759|Eukaryota,3A4ZR@33154|Opisthokonta,3BRM2@33208|Metazoa,3D8DA@33213|Bilateria,4207E@6656|Arthropoda,3SNP1@50557|Insecta	33208|Metazoa	O	It is involved in the biological process described with phospholipid metabolic process	-	GO:0003674,GO:0003824,GO:0004620,GO:0004623,GO:0005488,GO:0005509,GO:0005575,GO:0005576,GO:0016298,GO:0016787,GO:0016788,GO:0043167,GO:0043169,GO:0046872,GO:0047498,GO:0052689	3.1.1.4	ko:K01047	ko00564,ko00565,ko00590,ko00591,ko00592,ko01100,ko01110,ko04014,ko04270,ko04972,ko04975,map00564,map00565,map00590,map00591,map00592,map01100,map01110,map04014,map04270,map04972,map04975	-	R01315,R01317,R02053,R07064,R07379,R07387,R07859	RC00037,RC00094	ko00000,ko00001,ko01000,ko03036	-	-	-	Phospholip_A2_2
g8330.t1	7460.GB48229-PA	0	2032	KOG4789@1|root,KOG4789@2759|Eukaryota,38H28@33154|Opisthokonta,3B9Z0@33208|Metazoa,3CS00@33213|Bilateria,41W3B@6656|Arthropoda,3SGYF@50557|Insecta,46KMP@7399|Hymenoptera	33208|Metazoa	S	Mature oligodendrocyte transmembrane protein, TMEM132D, C-term	TMEM132E	GO:0002064,GO:0002065,GO:0002066,GO:0003008,GO:0005575,GO:0005622,GO:0005623,GO:0005737,GO:0005783,GO:0005788,GO:0005794,GO:0006464,GO:0006807,GO:0007275,GO:0007399,GO:0007417,GO:0007420,GO:0007423,GO:0007600,GO:0007605,GO:0008150,GO:0008152,GO:0008544,GO:0009581,GO:0009582,GO:0009605,GO:0009612,GO:0009628,GO:0009888,GO:0009892,GO:0009913,GO:0009987,GO:0010563,GO:0010921,GO:0010923,GO:0010941,GO:0012505,GO:0016020,GO:0016021,GO:0019220,GO:0019222,GO:0019538,GO:0022008,GO:0030154,GO:0030182,GO:0030855,GO:0031224,GO:0031323,GO:0031324,GO:0031974,GO:0032501,GO:0032502,GO:0035303,GO:0035305,GO:0035315,GO:0035675,GO:0035677,GO:0036211,GO:0042490,GO:0042491,GO:0043067,GO:0043069,GO:0043086,GO:0043170,GO:0043226,GO:0043227,GO:0043229,GO:0043231,GO:0043233,GO:0043412,GO:0043583,GO:0043687,GO:0044092,GO:0044237,GO:0044238,GO:0044260,GO:0044267,GO:0044422,GO:0044424,GO:0044425,GO:0044432,GO:0044444,GO:0044446,GO:0044464,GO:0045936,GO:0048468,GO:0048513,GO:0048519,GO:0048523,GO:0048666,GO:0048699,GO:0048731,GO:0048839,GO:0048856,GO:0048869,GO:0048880,GO:0048881,GO:0048882,GO:0048884,GO:0048886,GO:0048915,GO:0048916,GO:0048919,GO:0048923,GO:0048925,GO:0050789,GO:0050790,GO:0050794,GO:0050877,GO:0050896,GO:0050906,GO:0050910,GO:0050954,GO:0050974,GO:0050982,GO:0051174,GO:0051336,GO:0051346,GO:0051606,GO:0060113,GO:0060117,GO:0060119,GO:0060322,GO:0060429,GO:0060548,GO:0060563,GO:0065007,GO:0065009,GO:0070013,GO:0071704,GO:1901564	-	ko:K17599	-	-	-	-	ko00000,ko01009	-	-	-	TMEM132,TMEM132D_C,TMEM132D_N
g8330.t2	7460.GB48229-PA	0	2094	KOG4789@1|root,KOG4789@2759|Eukaryota,38H28@33154|Opisthokonta,3B9Z0@33208|Metazoa,3CS00@33213|Bilateria,41W3B@6656|Arthropoda,3SGYF@50557|Insecta,46KMP@7399|Hymenoptera	33208|Metazoa	S	Mature oligodendrocyte transmembrane protein, TMEM132D, C-term	TMEM132E	GO:0002064,GO:0002065,GO:0002066,GO:0003008,GO:0005575,GO:0005622,GO:0005623,GO:0005737,GO:0005783,GO:0005788,GO:0005794,GO:0006464,GO:0006807,GO:0007275,GO:0007399,GO:0007417,GO:0007420,GO:0007423,GO:0007600,GO:0007605,GO:0008150,GO:0008152,GO:0008544,GO:0009581,GO:0009582,GO:0009605,GO:0009612,GO:0009628,GO:0009888,GO:0009892,GO:0009913,GO:0009987,GO:0010563,GO:0010921,GO:0010923,GO:0010941,GO:0012505,GO:0016020,GO:0016021,GO:0019220,GO:0019222,GO:0019538,GO:0022008,GO:0030154,GO:0030182,GO:0030855,GO:0031224,GO:0031323,GO:0031324,GO:0031974,GO:0032501,GO:0032502,GO:0035303,GO:0035305,GO:0035315,GO:0035675,GO:0035677,GO:0036211,GO:0042490,GO:0042491,GO:0043067,GO:0043069,GO:0043086,GO:0043170,GO:0043226,GO:0043227,GO:0043229,GO:0043231,GO:0043233,GO:0043412,GO:0043583,GO:0043687,GO:0044092,GO:0044237,GO:0044238,GO:0044260,GO:0044267,GO:0044422,GO:0044424,GO:0044425,GO:0044432,GO:0044444,GO:0044446,GO:0044464,GO:0045936,GO:0048468,GO:0048513,GO:0048519,GO:0048523,GO:0048666,GO:0048699,GO:0048731,GO:0048839,GO:0048856,GO:0048869,GO:0048880,GO:0048881,GO:0048882,GO:0048884,GO:0048886,GO:0048915,GO:0048916,GO:0048919,GO:0048923,GO:0048925,GO:0050789,GO:0050790,GO:0050794,GO:0050877,GO:0050896,GO:0050906,GO:0050910,GO:0050954,GO:0050974,GO:0050982,GO:0051174,GO:0051336,GO:0051346,GO:0051606,GO:0060113,GO:0060117,GO:0060119,GO:0060322,GO:0060429,GO:0060548,GO:0060563,GO:0065007,GO:0065009,GO:0070013,GO:0071704,GO:1901564	-	ko:K17599	-	-	-	-	ko00000,ko01009	-	-	-	TMEM132,TMEM132D_C,TMEM132D_N
g8330.t3	7460.GB48229-PA	0	1432	KOG4789@1|root,KOG4789@2759|Eukaryota,38H28@33154|Opisthokonta,3B9Z0@33208|Metazoa,3CS00@33213|Bilateria,41W3B@6656|Arthropoda,3SGYF@50557|Insecta,46KMP@7399|Hymenoptera	33208|Metazoa	S	Mature oligodendrocyte transmembrane protein, TMEM132D, C-term	TMEM132E	GO:0002064,GO:0002065,GO:0002066,GO:0003008,GO:0005575,GO:0005622,GO:0005623,GO:0005737,GO:0005783,GO:0005788,GO:0005794,GO:0006464,GO:0006807,GO:0007275,GO:0007399,GO:0007417,GO:0007420,GO:0007423,GO:0007600,GO:0007605,GO:0008150,GO:0008152,GO:0008544,GO:0009581,GO:0009582,GO:0009605,GO:0009612,GO:0009628,GO:0009888,GO:0009892,GO:0009913,GO:0009987,GO:0010563,GO:0010921,GO:0010923,GO:0010941,GO:0012505,GO:0016020,GO:0016021,GO:0019220,GO:0019222,GO:0019538,GO:0022008,GO:0030154,GO:0030182,GO:0030855,GO:0031224,GO:0031323,GO:0031324,GO:0031974,GO:0032501,GO:0032502,GO:0035303,GO:0035305,GO:0035315,GO:0035675,GO:0035677,GO:0036211,GO:0042490,GO:0042491,GO:0043067,GO:0043069,GO:0043086,GO:0043170,GO:0043226,GO:0043227,GO:0043229,GO:0043231,GO:0043233,GO:0043412,GO:0043583,GO:0043687,GO:0044092,GO:0044237,GO:0044238,GO:0044260,GO:0044267,GO:0044422,GO:0044424,GO:0044425,GO:0044432,GO:0044444,GO:0044446,GO:0044464,GO:0045936,GO:0048468,GO:0048513,GO:0048519,GO:0048523,GO:0048666,GO:0048699,GO:0048731,GO:0048839,GO:0048856,GO:0048869,GO:0048880,GO:0048881,GO:0048882,GO:0048884,GO:0048886,GO:0048915,GO:0048916,GO:0048919,GO:0048923,GO:0048925,GO:0050789,GO:0050790,GO:0050794,GO:0050877,GO:0050896,GO:0050906,GO:0050910,GO:0050954,GO:0050974,GO:0050982,GO:0051174,GO:0051336,GO:0051346,GO:0051606,GO:0060113,GO:0060117,GO:0060119,GO:0060322,GO:0060429,GO:0060548,GO:0060563,GO:0065007,GO:0065009,GO:0070013,GO:0071704,GO:1901564	-	ko:K17599	-	-	-	-	ko00000,ko01009	-	-	-	TMEM132,TMEM132D_C,TMEM132D_N
g8332.t1	132113.XP_003494429.1	4.46e-124	358	COG0197@1|root,KOG3422@2759|Eukaryota,39T33@33154|Opisthokonta,3BC0J@33208|Metazoa,3CYIT@33213|Bilateria,41U2I@6656|Arthropoda,3SIQ3@50557|Insecta,46JVH@7399|Hymenoptera	33208|Metazoa	J	Ribosomal protein L16p/L10e	MRPL16	GO:0000313,GO:0000314,GO:0000315,GO:0003674,GO:0003676,GO:0003723,GO:0003735,GO:0005198,GO:0005488,GO:0005575,GO:0005622,GO:0005623,GO:0005737,GO:0005739,GO:0005740,GO:0005743,GO:0005759,GO:0005761,GO:0005762,GO:0005763,GO:0005840,GO:0006412,GO:0006414,GO:0006415,GO:0006518,GO:0006807,GO:0008150,GO:0008152,GO:0009058,GO:0009059,GO:0009987,GO:0010467,GO:0015934,GO:0015935,GO:0016020,GO:0016043,GO:0019538,GO:0019843,GO:0019866,GO:0022411,GO:0031090,GO:0031966,GO:0031967,GO:0031974,GO:0031975,GO:0032543,GO:0032984,GO:0032991,GO:0034641,GO:0034645,GO:0043043,GO:0043170,GO:0043226,GO:0043227,GO:0043228,GO:0043229,GO:0043231,GO:0043232,GO:0043233,GO:0043603,GO:0043604,GO:0043624,GO:0043933,GO:0044237,GO:0044238,GO:0044249,GO:0044260,GO:0044267,GO:0044271,GO:0044391,GO:0044422,GO:0044424,GO:0044429,GO:0044444,GO:0044446,GO:0044464,GO:0070013,GO:0070125,GO:0070126,GO:0071704,GO:0071840,GO:0097159,GO:0098798,GO:0140053,GO:1901363,GO:1901564,GO:1901566,GO:1901576,GO:1990904	-	ko:K02878	ko03010,map03010	M00178	-	-	br01610,ko00000,ko00001,ko00002,ko03011	-	-	-	Ribosomal_L16
g8333.t1	132113.XP_003494431.1	6.79e-260	726	KOG1414@1|root,KOG1414@2759|Eukaryota,39QGM@33154|Opisthokonta,3BFUN@33208|Metazoa,3CX98@33213|Bilateria,41ZG3@6656|Arthropoda,3SNR2@50557|Insecta,46H0Q@7399|Hymenoptera	33208|Metazoa	K	basic region leucin zipper	ATF2	GO:0000075,GO:0000077,GO:0000122,GO:0000278,GO:0000976,GO:0000977,GO:0000978,GO:0000980,GO:0000981,GO:0000982,GO:0000987,GO:0001012,GO:0001067,GO:0001077,GO:0001085,GO:0001101,GO:0001102,GO:0001158,GO:0001228,GO:0001817,GO:0001819,GO:0003007,GO:0003151,GO:0003674,GO:0003676,GO:0003677,GO:0003682,GO:0003690,GO:0003700,GO:0003705,GO:0003712,GO:0003713,GO:0003824,GO:0004402,GO:0005488,GO:0005515,GO:0005575,GO:0005622,GO:0005623,GO:0005634,GO:0005654,GO:0005694,GO:0005737,GO:0005739,GO:0005740,GO:0005741,GO:0006139,GO:0006325,GO:0006351,GO:0006355,GO:0006357,GO:0006366,GO:0006464,GO:0006473,GO:0006475,GO:0006725,GO:0006807,GO:0006810,GO:0006839,GO:0006915,GO:0006950,GO:0006970,GO:0006974,GO:0006996,GO:0007005,GO:0007006,GO:0007049,GO:0007093,GO:0007275,GO:0007346,GO:0007507,GO:0008080,GO:0008134,GO:0008140,GO:0008150,GO:0008152,GO:0008219,GO:0008284,GO:0008285,GO:0008637,GO:0009058,GO:0009059,GO:0009414,GO:0009415,GO:0009628,GO:0009653,GO:0009887,GO:0009888,GO:0009889,GO:0009890,GO:0009891,GO:0009892,GO:0009893,GO:0009987,GO:0010035,GO:0010467,GO:0010468,GO:0010556,GO:0010557,GO:0010558,GO:0010604,GO:0010605,GO:0010628,GO:0010629,GO:0010941,GO:0010942,GO:0012501,GO:0016020,GO:0016043,GO:0016070,GO:0016407,GO:0016410,GO:0016525,GO:0016569,GO:0016570,GO:0016573,GO:0016740,GO:0016746,GO:0016747,GO:0018130,GO:0018193,GO:0018205,GO:0018393,GO:0018394,GO:0019219,GO:0019222,GO:0019438,GO:0019538,GO:0019867,GO:0019899,GO:0019900,GO:0019901,GO:0022402,GO:0022603,GO:0030154,GO:0031090,GO:0031323,GO:0031324,GO:0031325,GO:0031326,GO:0031327,GO:0031328,GO:0031570,GO:0031573,GO:0031966,GO:0031967,GO:0031968,GO:0031974,GO:0031975,GO:0031981,GO:0032501,GO:0032502,GO:0032774,GO:0032909,GO:0032915,GO:0033554,GO:0033613,GO:0034212,GO:0034641,GO:0034645,GO:0034654,GO:0035326,GO:0035497,GO:0035794,GO:0035861,GO:0036211,GO:0042127,GO:0042221,GO:0042475,GO:0042476,GO:0042981,GO:0043065,GO:0043067,GO:0043068,GO:0043170,GO:0043226,GO:0043227,GO:0043228,GO:0043229,GO:0043231,GO:0043232,GO:0043233,GO:0043412,GO:0043523,GO:0043525,GO:0043543,GO:0043565,GO:0044093,GO:0044212,GO:0044237,GO:0044238,GO:0044249,GO:0044260,GO:0044267,GO:0044271,GO:0044422,GO:0044424,GO:0044427,GO:0044428,GO:0044429,GO:0044444,GO:0044446,GO:0044464,GO:0044773,GO:0044774,GO:0045444,GO:0045765,GO:0045786,GO:0045892,GO:0045893,GO:0045930,GO:0045934,GO:0045935,GO:0045944,GO:0046483,GO:0046902,GO:0046982,GO:0046983,GO:0048513,GO:0048518,GO:0048519,GO:0048522,GO:0048523,GO:0048646,GO:0048731,GO:0048856,GO:0048869,GO:0050678,GO:0050680,GO:0050789,GO:0050793,GO:0050794,GO:0050896,GO:0051090,GO:0051091,GO:0051093,GO:0051171,GO:0051172,GO:0051173,GO:0051179,GO:0051234,GO:0051239,GO:0051240,GO:0051241,GO:0051252,GO:0051253,GO:0051254,GO:0051276,GO:0051716,GO:0051726,GO:0060255,GO:0060612,GO:0061024,GO:0061448,GO:0061733,GO:0065007,GO:0065008,GO:0065009,GO:0070013,GO:0071634,GO:0071636,GO:0071704,GO:0071840,GO:0072359,GO:0080090,GO:0090304,GO:0090559,GO:0090734,GO:0097159,GO:0097186,GO:0097659,GO:0098588,GO:0098805,GO:0110022,GO:0110024,GO:0140110,GO:1901214,GO:1901216,GO:1901342,GO:1901343,GO:1901360,GO:1901362,GO:1901363,GO:1901564,GO:1901576,GO:1901700,GO:1902108,GO:1902110,GO:1902679,GO:1902680,GO:1902686,GO:1903047,GO:1903506,GO:1903507,GO:1903508,GO:1905710,GO:1990837,GO:2000026,GO:2000112,GO:2000113,GO:2000181,GO:2000288,GO:2000291,GO:2001141	-	ko:K04450,ko:K09047	ko04010,ko04013,ko04022,ko04024,ko04151,ko04152,ko04211,ko04261,ko04624,ko04668,ko04714,ko04725,ko04728,ko04911,ko04915,ko04918,ko04922,ko04925,ko04926,ko04927,ko04931,ko04934,ko04962,ko05016,ko05030,ko05031,ko05034,ko05161,ko05164,ko05165,ko05166,ko05169,ko05203,ko05215,map04010,map04013,map04022,map04024,map04151,map04152,map04211,map04261,map04624,map04668,map04714,map04725,map04728,map04911,map04915,map04918,map04922,map04925,map04926,map04927,map04931,map04934,map04962,map05016,map05030,map05031,map05034,map05161,map05164,map05165,map05166,map05169,map05203,map05215	-	-	-	ko00000,ko00001,ko03000	-	-	-	bZIP_1
g8335.t1	7460.GB48231-PA	1.74e-59	232	2CM2P@1|root,2T1GB@2759|Eukaryota,3ASH4@33154|Opisthokonta,3C51A@33208|Metazoa,3DJBH@33213|Bilateria,423EM@6656|Arthropoda,3SRZQ@50557|Insecta,46MSY@7399|Hymenoptera	33208|Metazoa	-	-	-	-	-	-	-	-	-	-	-	-	-	-	-
g8337.t1	132113.XP_003494432.1	0	1747	29HDQ@1|root,2RQKA@2759|Eukaryota,38H7Y@33154|Opisthokonta,3BM4D@33208|Metazoa,3D3UZ@33213|Bilateria,41XW5@6656|Arthropoda,3SHPT@50557|Insecta,46DZ2@7399|Hymenoptera	33208|Metazoa	-	-	-	-	-	-	-	-	-	-	-	-	-	-	-
g8337.t2	132113.XP_003494432.1	0	1857	29HDQ@1|root,2RQKA@2759|Eukaryota,38H7Y@33154|Opisthokonta,3BM4D@33208|Metazoa,3D3UZ@33213|Bilateria,41XW5@6656|Arthropoda,3SHPT@50557|Insecta,46DZ2@7399|Hymenoptera	33208|Metazoa	-	-	-	-	-	-	-	-	-	-	-	-	-	-	-
g8338.t1	7460.GB48258-PA	7.65e-119	355	2E1KW@1|root,2S8XI@2759|Eukaryota,3AA59@33154|Opisthokonta,3BV4Y@33208|Metazoa,3DATQ@33213|Bilateria,420YE@6656|Arthropoda,3SP8D@50557|Insecta	33208|Metazoa	-	-	-	-	-	-	-	-	-	-	-	-	-	-	-
g8339.t1	132113.XP_003494497.1	0	867	2CY06@1|root,2S11Q@2759|Eukaryota,3A4C8@33154|Opisthokonta,3BS72@33208|Metazoa,3D8HS@33213|Bilateria,41ZR6@6656|Arthropoda,3SNBR@50557|Insecta,46EMQ@7399|Hymenoptera	33208|Metazoa	-	-	-	GO:0003007,GO:0003674,GO:0005102,GO:0005112,GO:0005488,GO:0005515,GO:0005575,GO:0005622,GO:0005623,GO:0005737,GO:0005768,GO:0005769,GO:0005770,GO:0005856,GO:0005886,GO:0005938,GO:0007154,GO:0007165,GO:0007166,GO:0007219,GO:0007275,GO:0007399,GO:0007422,GO:0007423,GO:0007507,GO:0008150,GO:0008356,GO:0008593,GO:0009653,GO:0009887,GO:0009966,GO:0009968,GO:0009987,GO:0010646,GO:0010648,GO:0012505,GO:0016020,GO:0016021,GO:0023051,GO:0023052,GO:0023057,GO:0030863,GO:0031224,GO:0031410,GO:0031982,GO:0032501,GO:0032502,GO:0043226,GO:0043227,GO:0043228,GO:0043229,GO:0043232,GO:0044424,GO:0044425,GO:0044444,GO:0044448,GO:0044464,GO:0045035,GO:0045746,GO:0048513,GO:0048519,GO:0048523,GO:0048583,GO:0048585,GO:0048731,GO:0048856,GO:0050789,GO:0050794,GO:0050896,GO:0051301,GO:0051716,GO:0065007,GO:0071944,GO:0072359,GO:0097708,GO:0099568	-	-	-	-	-	-	-	-	-	-	-
g8340.t1	132113.XP_003494498.1	0	1800	COG5599@1|root,KOG1218@1|root,KOG1218@2759|Eukaryota,KOG4228@2759|Eukaryota,38C26@33154|Opisthokonta,3BBRE@33208|Metazoa,3CV31@33213|Bilateria,42B4F@6656|Arthropoda,3T0IE@50557|Insecta,46H78@7399|Hymenoptera	33208|Metazoa	T	Protein tyrosine phosphatase, catalytic domain	-	-	3.1.3.48	ko:K05693,ko:K05695,ko:K06776,ko:K13297	ko04514,ko04520,ko04910,ko04931,map04514,map04520,map04910,map04931	-	-	-	ko00000,ko00001,ko01000,ko01009,ko04516	-	-	-	Lectin_C,Methyltransf_FA,Y_phosphatase,fn3
g8340.t2	132113.XP_003494498.1	0	1801	COG5599@1|root,KOG1218@1|root,KOG1218@2759|Eukaryota,KOG4228@2759|Eukaryota,38C26@33154|Opisthokonta,3BBRE@33208|Metazoa,3CV31@33213|Bilateria,42B4F@6656|Arthropoda,3T0IE@50557|Insecta,46H78@7399|Hymenoptera	33208|Metazoa	T	Protein tyrosine phosphatase, catalytic domain	-	-	3.1.3.48	ko:K05693,ko:K05695,ko:K06776,ko:K13297	ko04514,ko04520,ko04910,ko04931,map04514,map04520,map04910,map04931	-	-	-	ko00000,ko00001,ko01000,ko01009,ko04516	-	-	-	Lectin_C,Methyltransf_FA,Y_phosphatase,fn3
g8340.t3	132113.XP_003494498.1	0	1800	COG5599@1|root,KOG1218@1|root,KOG1218@2759|Eukaryota,KOG4228@2759|Eukaryota,38C26@33154|Opisthokonta,3BBRE@33208|Metazoa,3CV31@33213|Bilateria,42B4F@6656|Arthropoda,3T0IE@50557|Insecta,46H78@7399|Hymenoptera	33208|Metazoa	T	Protein tyrosine phosphatase, catalytic domain	-	-	3.1.3.48	ko:K05693,ko:K05695,ko:K06776,ko:K13297	ko04514,ko04520,ko04910,ko04931,map04514,map04520,map04910,map04931	-	-	-	ko00000,ko00001,ko01000,ko01009,ko04516	-	-	-	Lectin_C,Methyltransf_FA,Y_phosphatase,fn3
g8341.t1	7460.GB48235-PA	2.37e-178	509	COG0590@1|root,KOG2771@2759|Eukaryota,38EK3@33154|Opisthokonta,3BGQN@33208|Metazoa,3CX5T@33213|Bilateria,41ZN2@6656|Arthropoda,3SMRV@50557|Insecta,46ISK@7399|Hymenoptera	33208|Metazoa	A	Zinc ion binding	ADAT3	GO:0005575,GO:0005622,GO:0005623,GO:0005634,GO:0005654,GO:0006139,GO:0006725,GO:0006807,GO:0008150,GO:0008152,GO:0009451,GO:0009987,GO:0016070,GO:0031974,GO:0031981,GO:0034641,GO:0043170,GO:0043226,GO:0043227,GO:0043229,GO:0043231,GO:0043233,GO:0043412,GO:0044237,GO:0044238,GO:0044422,GO:0044424,GO:0044428,GO:0044446,GO:0044464,GO:0046483,GO:0070013,GO:0071704,GO:0090304,GO:1901360	-	ko:K15442	-	-	-	-	ko00000,ko03016	-	-	-	dCMP_cyt_deam_1
g8342.t1	132113.XP_003494434.1	0	1157	KOG4091@1|root,KOG4091@2759|Eukaryota,38FS2@33154|Opisthokonta,3BCA7@33208|Metazoa,3CSZ6@33213|Bilateria,41VGK@6656|Arthropoda,3SFMH@50557|Insecta,46FJW@7399|Hymenoptera	33208|Metazoa	K	CP2 transcription factor	gem	GO:0003674,GO:0003676,GO:0003677,GO:0003700,GO:0005488,GO:0005575,GO:0005622,GO:0005623,GO:0005634,GO:0006355,GO:0006357,GO:0008150,GO:0009889,GO:0010468,GO:0010556,GO:0019219,GO:0019222,GO:0031323,GO:0031326,GO:0043226,GO:0043227,GO:0043229,GO:0043231,GO:0043565,GO:0044424,GO:0044464,GO:0050789,GO:0050794,GO:0051171,GO:0051252,GO:0060255,GO:0065007,GO:0080090,GO:0097159,GO:0140110,GO:1901363,GO:1903506,GO:2000112,GO:2001141	-	ko:K09275	-	-	-	-	ko00000,ko03000	-	-	-	CP2
g8343.t1	7460.GB48256-PA	1.59e-27	106	2EYGJ@1|root,2SZZR@2759|Eukaryota,3AUT6@33154|Opisthokonta,3C36T@33208|Metazoa,3DJ8P@33213|Bilateria,423DH@6656|Arthropoda,3SU19@50557|Insecta,46J2Y@7399|Hymenoptera	33208|Metazoa	-	-	-	-	-	-	-	-	-	-	-	-	-	-	-
g8344.t1	7460.GB48240-PA	1.94e-82	245	COG0756@1|root,KOG3370@2759|Eukaryota,3A3T2@33154|Opisthokonta,3BIEA@33208|Metazoa,3D1WG@33213|Bilateria,41ZF1@6656|Arthropoda,3SMHP@50557|Insecta,46IDW@7399|Hymenoptera	33208|Metazoa	F	dUTPase	DUT	GO:0000166,GO:0000287,GO:0001889,GO:0003674,GO:0003824,GO:0004170,GO:0005102,GO:0005488,GO:0005515,GO:0005575,GO:0005622,GO:0005623,GO:0005634,GO:0005654,GO:0005737,GO:0005739,GO:0005829,GO:0006139,GO:0006220,GO:0006221,GO:0006226,GO:0006244,GO:0006259,GO:0006260,GO:0006725,GO:0006753,GO:0006793,GO:0006796,GO:0006807,GO:0007275,GO:0008150,GO:0008152,GO:0009056,GO:0009058,GO:0009059,GO:0009117,GO:0009123,GO:0009124,GO:0009129,GO:0009130,GO:0009141,GO:0009143,GO:0009147,GO:0009149,GO:0009157,GO:0009162,GO:0009165,GO:0009166,GO:0009176,GO:0009177,GO:0009200,GO:0009204,GO:0009211,GO:0009213,GO:0009219,GO:0009221,GO:0009223,GO:0009262,GO:0009263,GO:0009264,GO:0009265,GO:0009394,GO:0009966,GO:0009968,GO:0009987,GO:0010033,GO:0010469,GO:0010646,GO:0010648,GO:0014070,GO:0015949,GO:0016043,GO:0016462,GO:0016787,GO:0016817,GO:0016818,GO:0018130,GO:0019103,GO:0019438,GO:0019439,GO:0019637,GO:0019692,GO:0022607,GO:0023051,GO:0023057,GO:0030545,GO:0030547,GO:0031974,GO:0031981,GO:0032501,GO:0032502,GO:0032552,GO:0032556,GO:0034404,GO:0034641,GO:0034645,GO:0034654,GO:0034655,GO:0036094,GO:0042221,GO:0042975,GO:0043167,GO:0043169,GO:0043170,GO:0043226,GO:0043227,GO:0043229,GO:0043231,GO:0043233,GO:0043393,GO:0043497,GO:0043933,GO:0044085,GO:0044092,GO:0044237,GO:0044238,GO:0044248,GO:0044249,GO:0044260,GO:0044270,GO:0044271,GO:0044281,GO:0044283,GO:0044422,GO:0044424,GO:0044428,GO:0044444,GO:0044446,GO:0044464,GO:0046078,GO:0046080,GO:0046081,GO:0046385,GO:0046386,GO:0046434,GO:0046483,GO:0046700,GO:0046872,GO:0047429,GO:0048513,GO:0048519,GO:0048523,GO:0048583,GO:0048585,GO:0048731,GO:0048732,GO:0048856,GO:0050789,GO:0050794,GO:0050896,GO:0051098,GO:0051259,GO:0051260,GO:0055086,GO:0061008,GO:0065003,GO:0065007,GO:0065009,GO:0070013,GO:0070206,GO:0070207,GO:0071704,GO:0071840,GO:0072527,GO:0072528,GO:0072529,GO:0090304,GO:0090407,GO:0097159,GO:0097367,GO:0098772,GO:1901135,GO:1901136,GO:1901137,GO:1901265,GO:1901292,GO:1901293,GO:1901360,GO:1901361,GO:1901362,GO:1901363,GO:1901564,GO:1901565,GO:1901566,GO:1901575,GO:1901576,GO:2000272	3.6.1.23	ko:K01520	ko00240,ko00983,ko01100,map00240,map00983,map01100	M00053	R02100,R11896	RC00002	ko00000,ko00001,ko00002,ko01000,ko03400	-	-	-	dUTPase
g8345.t1	7460.GB48255-PA	1.63e-116	336	COG1335@1|root,KOG4044@2759|Eukaryota,38EAH@33154|Opisthokonta,3BAPT@33208|Metazoa,3CSH5@33213|Bilateria,41ZG2@6656|Arthropoda,3SNH6@50557|Insecta,46K19@7399|Hymenoptera	33208|Metazoa	Q	Isochorismatase family	ISOC1	GO:0005575,GO:0005622,GO:0005623,GO:0005737,GO:0005777,GO:0042579,GO:0043226,GO:0043227,GO:0043229,GO:0043231,GO:0044424,GO:0044444,GO:0044464	-	-	-	-	-	-	-	-	-	-	Isochorismatase
g8346.t1	7460.GB48241-PA	9.69e-135	384	KOG3261@1|root,KOG3261@2759|Eukaryota,39YVE@33154|Opisthokonta,3BB47@33208|Metazoa,3CU8D@33213|Bilateria,41YDX@6656|Arthropoda,3SHBE@50557|Insecta,46JJW@7399|Hymenoptera	33208|Metazoa	F	N-terminal glutamine amidase	WDYHV1	GO:0003008,GO:0003674,GO:0003824,GO:0005575,GO:0005622,GO:0005623,GO:0005634,GO:0005737,GO:0005829,GO:0006464,GO:0006807,GO:0007610,GO:0007611,GO:0007612,GO:0007635,GO:0008150,GO:0008152,GO:0008306,GO:0008355,GO:0009056,GO:0009057,GO:0009987,GO:0016787,GO:0016810,GO:0016811,GO:0019538,GO:0030163,GO:0032501,GO:0036211,GO:0042048,GO:0042221,GO:0043170,GO:0043226,GO:0043227,GO:0043229,GO:0043231,GO:0043412,GO:0044237,GO:0044238,GO:0044260,GO:0044267,GO:0044424,GO:0044444,GO:0044464,GO:0050877,GO:0050890,GO:0050896,GO:0070773,GO:0071704,GO:1901564,GO:1901565,GO:1901575	3.5.1.122	ko:K21286	-	-	R11560	RC00010	ko00000,ko01000	-	-	-	Nt_Gln_amidase
g8347.t1	132113.XP_003494433.1	0	1628	28IFY@1|root,2QQSU@2759|Eukaryota,39XM1@33154|Opisthokonta,3BIJS@33208|Metazoa,3D1UF@33213|Bilateria,41TEW@6656|Arthropoda,3SK40@50557|Insecta,46HYH@7399|Hymenoptera	33208|Metazoa	T	Calcium-binding EGF domain	pwn	GO:0007275,GO:0007423,GO:0008150,GO:0008407,GO:0009653,GO:0009887,GO:0022416,GO:0032501,GO:0032502,GO:0048513,GO:0048731,GO:0048856	-	-	-	-	-	-	-	-	-	-	EGF_CA,SEA
g8347.t2	132113.XP_003494433.1	0	1665	28IFY@1|root,2QQSU@2759|Eukaryota,39XM1@33154|Opisthokonta,3BIJS@33208|Metazoa,3D1UF@33213|Bilateria,41TEW@6656|Arthropoda,3SK40@50557|Insecta,46HYH@7399|Hymenoptera	33208|Metazoa	T	Calcium-binding EGF domain	pwn	GO:0007275,GO:0007423,GO:0008150,GO:0008407,GO:0009653,GO:0009887,GO:0022416,GO:0032501,GO:0032502,GO:0048513,GO:0048731,GO:0048856	-	-	-	-	-	-	-	-	-	-	EGF_CA,SEA
g8348.t1	7460.GB48243-PA	3.94e-272	751	KOG0594@1|root,KOG0594@2759|Eukaryota,38I5W@33154|Opisthokonta,3BC5E@33208|Metazoa,3CVB1@33213|Bilateria,41TQS@6656|Arthropoda,3SGAU@50557|Insecta,46E80@7399|Hymenoptera	33208|Metazoa	T	Protein tyrosine kinase	CDK6	GO:0000003,GO:0000079,GO:0000082,GO:0000122,GO:0000166,GO:0000278,GO:0000307,GO:0000785,GO:0001101,GO:0001558,GO:0001654,GO:0001726,GO:0001775,GO:0001932,GO:0001933,GO:0001952,GO:0001954,GO:0002064,GO:0002065,GO:0002066,GO:0002067,GO:0002068,GO:0002088,GO:0002119,GO:0002164,GO:0002237,GO:0002244,GO:0002376,GO:0002520,GO:0002521,GO:0002682,GO:0002683,GO:0002761,GO:0002762,GO:0003002,GO:0003006,GO:0003309,GO:0003323,GO:0003674,GO:0003824,GO:0004672,GO:0004674,GO:0004693,GO:0005488,GO:0005515,GO:0005524,GO:0005575,GO:0005622,GO:0005623,GO:0005634,GO:0005635,GO:0005654,GO:0005667,GO:0005694,GO:0005730,GO:0005737,GO:0005813,GO:0005815,GO:0005829,GO:0005856,GO:0006139,GO:0006275,GO:0006351,GO:0006352,GO:0006355,GO:0006357,GO:0006366,GO:0006367,GO:0006417,GO:0006464,GO:0006468,GO:0006469,GO:0006725,GO:0006793,GO:0006796,GO:0006807,GO:0006950,GO:0006996,GO:0007005,GO:0007049,GO:0007050,GO:0007154,GO:0007165,GO:0007166,GO:0007219,GO:0007275,GO:0007346,GO:0007350,GO:0007389,GO:0007399,GO:0007417,GO:0007420,GO:0007423,GO:0007424,GO:0007530,GO:0007548,GO:0007623,GO:0008144,GO:0008150,GO:0008152,GO:0008283,GO:0008284,GO:0008285,GO:0008361,GO:0008406,GO:0008584,GO:0009058,GO:0009059,GO:0009605,GO:0009607,GO:0009615,GO:0009617,GO:0009628,GO:0009636,GO:0009719,GO:0009725,GO:0009790,GO:0009791,GO:0009880,GO:0009888,GO:0009889,GO:0009890,GO:0009891,GO:0009892,GO:0009893,GO:0009894,GO:0009966,GO:0009967,GO:0009987,GO:0010001,GO:0010033,GO:0010035,GO:0010038,GO:0010243,GO:0010288,GO:0010389,GO:0010467,GO:0010468,GO:0010556,GO:0010557,GO:0010558,GO:0010563,GO:0010564,GO:0010604,GO:0010605,GO:0010608,GO:0010628,GO:0010629,GO:0010646,GO:0010647,GO:0010810,GO:0010811,GO:0010941,GO:0010942,GO:0010948,GO:0010971,GO:0012505,GO:0014002,GO:0014070,GO:0015630,GO:0016020,GO:0016043,GO:0016070,GO:0016301,GO:0016310,GO:0016538,GO:0016740,GO:0016772,GO:0016773,GO:0017076,GO:0018105,GO:0018107,GO:0018130,GO:0018193,GO:0018209,GO:0018210,GO:0019207,GO:0019216,GO:0019219,GO:0019220,GO:0019222,GO:0019438,GO:0019538,GO:0019887,GO:0021537,GO:0021542,GO:0021543,GO:0021591,GO:0021670,GO:0021761,GO:0021766,GO:0021782,GO:0022008,GO:0022402,GO:0022414,GO:0023051,GO:0023052,GO:0023056,GO:0030097,GO:0030098,GO:0030154,GO:0030155,GO:0030217,GO:0030234,GO:0030278,GO:0030279,GO:0030307,GO:0030332,GO:0030554,GO:0030855,GO:0030900,GO:0031016,GO:0031018,GO:0031090,GO:0031099,GO:0031100,GO:0031252,GO:0031323,GO:0031324,GO:0031325,GO:0031326,GO:0031327,GO:0031328,GO:0031399,GO:0031400,GO:0031657,GO:0031658,GO:0031965,GO:0031967,GO:0031974,GO:0031975,GO:0031981,GO:0032006,GO:0032008,GO:0032268,GO:0032269,GO:0032270,GO:0032496,GO:0032501,GO:0032502,GO:0032504,GO:0032535,GO:0032553,GO:0032555,GO:0032559,GO:0032774,GO:0032868,GO:0032869,GO:0032870,GO:0032875,GO:0032877,GO:0032879,GO:0032991,GO:0033077,GO:0033574,GO:0033673,GO:0033993,GO:0034097,GO:0034248,GO:0034250,GO:0034641,GO:0034645,GO:0034654,GO:0035270,GO:0035282,GO:0035639,GO:0035690,GO:0035883,GO:0036094,GO:0036211,GO:0036296,GO:0040008,GO:0040012,GO:0040014,GO:0040035,GO:0042063,GO:0042110,GO:0042127,GO:0042221,GO:0042325,GO:0042326,GO:0042493,GO:0042981,GO:0042995,GO:0043010,GO:0043065,GO:0043067,GO:0043068,GO:0043086,GO:0043167,GO:0043168,GO:0043170,GO:0043207,GO:0043226,GO:0043227,GO:0043228,GO:0043229,GO:0043231,GO:0043232,GO:0043233,GO:0043412,GO:0043434,GO:0043549,GO:0043696,GO:0043697,GO:0044092,GO:0044237,GO:0044238,GO:0044249,GO:0044260,GO:0044267,GO:0044271,GO:0044422,GO:0044424,GO:0044427,GO:0044428,GO:0044430,GO:0044444,GO:0044446,GO:0044464,GO:0044703,GO:0044706,GO:0044770,GO:0044772,GO:0044843,GO:0044877,GO:0045137,GO:0045321,GO:0045472,GO:0045595,GO:0045596,GO:0045637,GO:0045638,GO:0045646,GO:0045655,GO:0045656,GO:0045667,GO:0045668,GO:0045727,GO:0045736,GO:0045740,GO:0045785,GO:0045786,GO:0045787,GO:0045793,GO:0045859,GO:0045892,GO:0045927,GO:0045931,GO:0045934,GO:0045935,GO:0045936,GO:0046425,GO:0046427,GO:0046483,GO:0046546,GO:0046626,GO:0046649,GO:0046661,GO:0046890,GO:0048145,GO:0048146,GO:0048468,GO:0048471,GO:0048511,GO:0048513,GO:0048518,GO:0048519,GO:0048522,GO:0048523,GO:0048534,GO:0048583,GO:0048584,GO:0048585,GO:0048608,GO:0048609,GO:0048638,GO:0048699,GO:0048708,GO:0048731,GO:0048806,GO:0048856,GO:0048863,GO:0048869,GO:0050678,GO:0050680,GO:0050789,GO:0050790,GO:0050793,GO:0050794,GO:0050896,GO:0050994,GO:0051052,GO:0051054,GO:0051093,GO:0051128,GO:0051171,GO:0051172,GO:0051173,GO:0051174,GO:0051239,GO:0051241,GO:0051246,GO:0051247,GO:0051248,GO:0051252,GO:0051253,GO:0051270,GO:0051338,GO:0051348,GO:0051704,GO:0051707,GO:0051716,GO:0051726,GO:0055093,GO:0060218,GO:0060255,GO:0060322,GO:0060378,GO:0060429,GO:0060541,GO:0060612,GO:0061448,GO:0061458,GO:0061695,GO:0065007,GO:0065008,GO:0065009,GO:0070013,GO:0070482,GO:0070542,GO:0070670,GO:0070887,GO:0071156,GO:0071157,GO:0071216,GO:0071219,GO:0071222,GO:0071229,GO:0071310,GO:0071345,GO:0071353,GO:0071362,GO:0071375,GO:0071396,GO:0071398,GO:0071407,GO:0071417,GO:0071495,GO:0071704,GO:0071840,GO:0071900,GO:0071901,GO:0080090,GO:0080134,GO:0080135,GO:0090066,GO:0090068,GO:0090304,GO:0090329,GO:0090342,GO:0090344,GO:0090727,GO:0097129,GO:0097132,GO:0097159,GO:0097305,GO:0097306,GO:0097327,GO:0097367,GO:0097472,GO:0097659,GO:0098770,GO:0098772,GO:0120025,GO:0140096,GO:1900076,GO:1900087,GO:1901265,GO:1901360,GO:1901362,GO:1901363,GO:1901532,GO:1901564,GO:1901576,GO:1901652,GO:1901653,GO:1901654,GO:1901655,GO:1901698,GO:1901699,GO:1901700,GO:1901701,GO:1901987,GO:1901989,GO:1901990,GO:1901992,GO:1902036,GO:1902105,GO:1902106,GO:1902494,GO:1902531,GO:1902533,GO:1902554,GO:1902679,GO:1902749,GO:1902751,GO:1902806,GO:1902808,GO:1902911,GO:1903047,GO:1903432,GO:1903506,GO:1903507,GO:1903706,GO:1903707,GO:1904029,GO:1904030,GO:1904263,GO:1904627,GO:1904628,GO:1904636,GO:1904637,GO:1904892,GO:1904894,GO:1990234,GO:2000026,GO:2000045,GO:2000105,GO:2000112,GO:2000113,GO:2000145,GO:2000736,GO:2000772,GO:2000773,GO:2001141	2.7.11.22	ko:K02089,ko:K02091,ko:K02503	ko01522,ko04110,ko04115,ko04151,ko04218,ko04530,ko04660,ko04933,ko04934,ko05161,ko05162,ko05165,ko05166,ko05167,ko05200,ko05203,ko05206,ko05212,ko05214,ko05218,ko05219,ko05220,ko05222,ko05223,ko05224,ko05225,map01522,map04110,map04115,map04151,map04218,map04530,map04660,map04933,map04934,map05161,map05162,map05165,map05166,map05167,map05200,map05203,map05206,map05212,map05214,map05218,map05219,map05220,map05222,map05223,map05224,map05225	M00692	-	-	ko00000,ko00001,ko00002,ko01000,ko01001,ko04147	-	-	-	Pkinase
g8349.t1	132113.XP_003494439.1	3.96e-88	275	COG0537@1|root,KOG0594@1|root,KOG0594@2759|Eukaryota,KOG3275@2759|Eukaryota,38I5W@33154|Opisthokonta,3BC5E@33208|Metazoa,3CVB1@33213|Bilateria,41TQS@6656|Arthropoda,3SGAU@50557|Insecta,46E80@7399|Hymenoptera	33208|Metazoa	T	Protein tyrosine kinase	CDK6	GO:0000003,GO:0000079,GO:0000082,GO:0000122,GO:0000166,GO:0000278,GO:0000307,GO:0000785,GO:0001101,GO:0001558,GO:0001654,GO:0001726,GO:0001775,GO:0001932,GO:0001933,GO:0001952,GO:0001954,GO:0002064,GO:0002065,GO:0002066,GO:0002067,GO:0002068,GO:0002088,GO:0002119,GO:0002164,GO:0002237,GO:0002244,GO:0002376,GO:0002520,GO:0002521,GO:0002682,GO:0002683,GO:0002761,GO:0002762,GO:0003002,GO:0003006,GO:0003309,GO:0003323,GO:0003674,GO:0003824,GO:0004672,GO:0004674,GO:0004693,GO:0005488,GO:0005515,GO:0005524,GO:0005575,GO:0005622,GO:0005623,GO:0005634,GO:0005635,GO:0005654,GO:0005667,GO:0005694,GO:0005730,GO:0005737,GO:0005813,GO:0005815,GO:0005829,GO:0005856,GO:0006139,GO:0006275,GO:0006351,GO:0006352,GO:0006355,GO:0006357,GO:0006366,GO:0006367,GO:0006417,GO:0006464,GO:0006468,GO:0006469,GO:0006725,GO:0006793,GO:0006796,GO:0006807,GO:0006950,GO:0006996,GO:0007005,GO:0007049,GO:0007050,GO:0007154,GO:0007165,GO:0007166,GO:0007219,GO:0007275,GO:0007346,GO:0007350,GO:0007389,GO:0007399,GO:0007417,GO:0007420,GO:0007423,GO:0007424,GO:0007530,GO:0007548,GO:0007623,GO:0008144,GO:0008150,GO:0008152,GO:0008283,GO:0008284,GO:0008285,GO:0008361,GO:0008406,GO:0008584,GO:0009058,GO:0009059,GO:0009605,GO:0009607,GO:0009615,GO:0009617,GO:0009628,GO:0009636,GO:0009719,GO:0009725,GO:0009790,GO:0009791,GO:0009880,GO:0009888,GO:0009889,GO:0009890,GO:0009891,GO:0009892,GO:0009893,GO:0009894,GO:0009966,GO:0009967,GO:0009987,GO:0010001,GO:0010033,GO:0010035,GO:0010038,GO:0010243,GO:0010288,GO:0010389,GO:0010467,GO:0010468,GO:0010556,GO:0010557,GO:0010558,GO:0010563,GO:0010564,GO:0010604,GO:0010605,GO:0010608,GO:0010628,GO:0010629,GO:0010646,GO:0010647,GO:0010810,GO:0010811,GO:0010941,GO:0010942,GO:0010948,GO:0010971,GO:0012505,GO:0014002,GO:0014070,GO:0015630,GO:0016020,GO:0016043,GO:0016070,GO:0016301,GO:0016310,GO:0016538,GO:0016740,GO:0016772,GO:0016773,GO:0017076,GO:0018105,GO:0018107,GO:0018130,GO:0018193,GO:0018209,GO:0018210,GO:0019207,GO:0019216,GO:0019219,GO:0019220,GO:0019222,GO:0019438,GO:0019538,GO:0019887,GO:0021537,GO:0021542,GO:0021543,GO:0021591,GO:0021670,GO:0021761,GO:0021766,GO:0021782,GO:0022008,GO:0022402,GO:0022414,GO:0023051,GO:0023052,GO:0023056,GO:0030097,GO:0030098,GO:0030154,GO:0030155,GO:0030217,GO:0030234,GO:0030278,GO:0030279,GO:0030307,GO:0030332,GO:0030554,GO:0030855,GO:0030900,GO:0031016,GO:0031018,GO:0031090,GO:0031099,GO:0031100,GO:0031252,GO:0031323,GO:0031324,GO:0031325,GO:0031326,GO:0031327,GO:0031328,GO:0031399,GO:0031400,GO:0031657,GO:0031658,GO:0031965,GO:0031967,GO:0031974,GO:0031975,GO:0031981,GO:0032006,GO:0032008,GO:0032268,GO:0032269,GO:0032270,GO:0032496,GO:0032501,GO:0032502,GO:0032504,GO:0032535,GO:0032553,GO:0032555,GO:0032559,GO:0032774,GO:0032868,GO:0032869,GO:0032870,GO:0032875,GO:0032877,GO:0032879,GO:0032991,GO:0033077,GO:0033574,GO:0033673,GO:0033993,GO:0034097,GO:0034248,GO:0034250,GO:0034641,GO:0034645,GO:0034654,GO:0035270,GO:0035282,GO:0035639,GO:0035690,GO:0035883,GO:0036094,GO:0036211,GO:0036296,GO:0040008,GO:0040012,GO:0040014,GO:0040035,GO:0042063,GO:0042110,GO:0042127,GO:0042221,GO:0042325,GO:0042326,GO:0042493,GO:0042981,GO:0042995,GO:0043010,GO:0043065,GO:0043067,GO:0043068,GO:0043086,GO:0043167,GO:0043168,GO:0043170,GO:0043207,GO:0043226,GO:0043227,GO:0043228,GO:0043229,GO:0043231,GO:0043232,GO:0043233,GO:0043412,GO:0043434,GO:0043549,GO:0043696,GO:0043697,GO:0044092,GO:0044237,GO:0044238,GO:0044249,GO:0044260,GO:0044267,GO:0044271,GO:0044422,GO:0044424,GO:0044427,GO:0044428,GO:0044430,GO:0044444,GO:0044446,GO:0044464,GO:0044703,GO:0044706,GO:0044770,GO:0044772,GO:0044843,GO:0044877,GO:0045137,GO:0045321,GO:0045472,GO:0045595,GO:0045596,GO:0045637,GO:0045638,GO:0045646,GO:0045655,GO:0045656,GO:0045667,GO:0045668,GO:0045727,GO:0045736,GO:0045740,GO:0045785,GO:0045786,GO:0045787,GO:0045793,GO:0045859,GO:0045892,GO:0045927,GO:0045931,GO:0045934,GO:0045935,GO:0045936,GO:0046425,GO:0046427,GO:0046483,GO:0046546,GO:0046626,GO:0046649,GO:0046661,GO:0046890,GO:0048145,GO:0048146,GO:0048468,GO:0048471,GO:0048511,GO:0048513,GO:0048518,GO:0048519,GO:0048522,GO:0048523,GO:0048534,GO:0048583,GO:0048584,GO:0048585,GO:0048608,GO:0048609,GO:0048638,GO:0048699,GO:0048708,GO:0048731,GO:0048806,GO:0048856,GO:0048863,GO:0048869,GO:0050678,GO:0050680,GO:0050789,GO:0050790,GO:0050793,GO:0050794,GO:0050896,GO:0050994,GO:0051052,GO:0051054,GO:0051093,GO:0051128,GO:0051171,GO:0051172,GO:0051173,GO:0051174,GO:0051239,GO:0051241,GO:0051246,GO:0051247,GO:0051248,GO:0051252,GO:0051253,GO:0051270,GO:0051338,GO:0051348,GO:0051704,GO:0051707,GO:0051716,GO:0051726,GO:0055093,GO:0060218,GO:0060255,GO:0060322,GO:0060378,GO:0060429,GO:0060541,GO:0060612,GO:0061448,GO:0061458,GO:0061695,GO:0065007,GO:0065008,GO:0065009,GO:0070013,GO:0070482,GO:0070542,GO:0070670,GO:0070887,GO:0071156,GO:0071157,GO:0071216,GO:0071219,GO:0071222,GO:0071229,GO:0071310,GO:0071345,GO:0071353,GO:0071362,GO:0071375,GO:0071396,GO:0071398,GO:0071407,GO:0071417,GO:0071495,GO:0071704,GO:0071840,GO:0071900,GO:0071901,GO:0080090,GO:0080134,GO:0080135,GO:0090066,GO:0090068,GO:0090304,GO:0090329,GO:0090342,GO:0090344,GO:0090727,GO:0097129,GO:0097132,GO:0097159,GO:0097305,GO:0097306,GO:0097327,GO:0097367,GO:0097472,GO:0097659,GO:0098770,GO:0098772,GO:0120025,GO:0140096,GO:1900076,GO:1900087,GO:1901265,GO:1901360,GO:1901362,GO:1901363,GO:1901532,GO:1901564,GO:1901576,GO:1901652,GO:1901653,GO:1901654,GO:1901655,GO:1901698,GO:1901699,GO:1901700,GO:1901701,GO:1901987,GO:1901989,GO:1901990,GO:1901992,GO:1902036,GO:1902105,GO:1902106,GO:1902494,GO:1902531,GO:1902533,GO:1902554,GO:1902679,GO:1902749,GO:1902751,GO:1902806,GO:1902808,GO:1902911,GO:1903047,GO:1903432,GO:1903506,GO:1903507,GO:1903706,GO:1903707,GO:1904029,GO:1904030,GO:1904263,GO:1904627,GO:1904628,GO:1904636,GO:1904637,GO:1904892,GO:1904894,GO:1990234,GO:2000026,GO:2000045,GO:2000105,GO:2000112,GO:2000113,GO:2000145,GO:2000736,GO:2000772,GO:2000773,GO:2001141	2.7.11.22	ko:K02089,ko:K02091,ko:K02503	ko01522,ko04110,ko04115,ko04151,ko04218,ko04530,ko04660,ko04933,ko04934,ko05161,ko05162,ko05165,ko05166,ko05167,ko05200,ko05203,ko05206,ko05212,ko05214,ko05218,ko05219,ko05220,ko05222,ko05223,ko05224,ko05225,map01522,map04110,map04115,map04151,map04218,map04530,map04660,map04933,map04934,map05161,map05162,map05165,map05166,map05167,map05200,map05203,map05206,map05212,map05214,map05218,map05219,map05220,map05222,map05223,map05224,map05225	M00692	-	-	ko00000,ko00001,ko00002,ko01000,ko01001,ko04147	-	-	-	Pkinase
g8350.t1	132113.XP_003494440.1	2.25e-106	309	COG0262@1|root,KOG1324@2759|Eukaryota,3A5M4@33154|Opisthokonta,3BGCW@33208|Metazoa,3CWCR@33213|Bilateria,41ZSR@6656|Arthropoda,3SNAY@50557|Insecta,46I38@7399|Hymenoptera	33208|Metazoa	H	Dihydrofolate reductase	DHFR	GO:0000082,GO:0000083,GO:0000166,GO:0000278,GO:0000900,GO:0001101,GO:0003674,GO:0003676,GO:0003723,GO:0003729,GO:0003824,GO:0004146,GO:0005488,GO:0005515,GO:0005542,GO:0005575,GO:0005622,GO:0005623,GO:0005737,GO:0005739,GO:0005740,GO:0005743,GO:0005759,GO:0005829,GO:0006066,GO:0006082,GO:0006139,GO:0006213,GO:0006355,GO:0006417,GO:0006575,GO:0006725,GO:0006729,GO:0006732,GO:0006760,GO:0006766,GO:0006767,GO:0006807,GO:0006950,GO:0007049,GO:0007275,GO:0007399,GO:0008144,GO:0008150,GO:0008152,GO:0009058,GO:0009108,GO:0009116,GO:0009120,GO:0009163,GO:0009396,GO:0009611,GO:0009636,GO:0009889,GO:0009890,GO:0009892,GO:0009893,GO:0009987,GO:0010033,GO:0010243,GO:0010468,GO:0010556,GO:0010558,GO:0010605,GO:0010608,GO:0010629,GO:0014070,GO:0016020,GO:0016043,GO:0016053,GO:0016491,GO:0016645,GO:0016646,GO:0017144,GO:0017148,GO:0018130,GO:0019219,GO:0019222,GO:0019438,GO:0019751,GO:0019752,GO:0019842,GO:0019866,GO:0022008,GO:0022402,GO:0030030,GO:0030154,GO:0030182,GO:0030371,GO:0031090,GO:0031099,GO:0031102,GO:0031103,GO:0031175,GO:0031323,GO:0031324,GO:0031326,GO:0031327,GO:0031406,GO:0031427,GO:0031966,GO:0031967,GO:0031974,GO:0031975,GO:0032268,GO:0032269,GO:0032501,GO:0032502,GO:0032768,GO:0032770,GO:0033218,GO:0033554,GO:0033560,GO:0034248,GO:0034249,GO:0034311,GO:0034312,GO:0034404,GO:0034641,GO:0034654,GO:0035094,GO:0036094,GO:0042221,GO:0042398,GO:0042493,GO:0042558,GO:0042559,GO:0043085,GO:0043167,GO:0043168,GO:0043177,GO:0043226,GO:0043227,GO:0043229,GO:0043231,GO:0043233,GO:0043436,GO:0043603,GO:0043604,GO:0043648,GO:0044093,GO:0044237,GO:0044238,GO:0044249,GO:0044271,GO:0044281,GO:0044283,GO:0044422,GO:0044424,GO:0044429,GO:0044444,GO:0044446,GO:0044464,GO:0044770,GO:0044772,GO:0044843,GO:0045182,GO:0046104,GO:0046105,GO:0046120,GO:0046125,GO:0046126,GO:0046134,GO:0046146,GO:0046165,GO:0046173,GO:0046394,GO:0046452,GO:0046483,GO:0046653,GO:0046654,GO:0046655,GO:0048037,GO:0048468,GO:0048518,GO:0048519,GO:0048523,GO:0048583,GO:0048666,GO:0048678,GO:0048699,GO:0048731,GO:0048856,GO:0048869,GO:0050661,GO:0050662,GO:0050789,GO:0050790,GO:0050794,GO:0050896,GO:0050999,GO:0051000,GO:0051171,GO:0051172,GO:0051186,GO:0051188,GO:0051246,GO:0051248,GO:0051252,GO:0051341,GO:0051353,GO:0051716,GO:0051870,GO:0051871,GO:0055086,GO:0055114,GO:0060255,GO:0061564,GO:0065007,GO:0065009,GO:0070013,GO:0070402,GO:0071704,GO:0071840,GO:0072341,GO:0072527,GO:0072528,GO:0080090,GO:0080134,GO:0080135,GO:0090079,GO:0090322,GO:0097159,GO:0097327,GO:0097329,GO:0120036,GO:1900407,GO:1901031,GO:1901135,GO:1901137,GO:1901265,GO:1901360,GO:1901362,GO:1901363,GO:1901564,GO:1901566,GO:1901576,GO:1901615,GO:1901617,GO:1901657,GO:1901659,GO:1901698,GO:1901700,GO:1902882,GO:1903047,GO:1903506,GO:1990825,GO:2000112,GO:2000113,GO:2000121,GO:2000377,GO:2001141	1.5.1.3	ko:K00287	ko00670,ko00790,ko01100,ko01523,map00670,map00790,map01100,map01523	M00126,M00840	R00936,R00937,R00939,R00940,R02235,R02236,R11765	RC00109,RC00110,RC00158	ko00000,ko00001,ko00002,ko01000	-	-	-	DHFR_1
g8351.t1	103372.F4X716	8.92e-32	111	KOG4766@1|root,KOG4766@2759|Eukaryota,3A88W@33154|Opisthokonta,3BU2T@33208|Metazoa,3DAIJ@33213|Bilateria,4213M@6656|Arthropoda,3SP8W@50557|Insecta,46J59@7399|Hymenoptera	33208|Metazoa	S	Translation machinery associated TMA7	TMA7	-	-	-	-	-	-	-	-	-	-	-	TMA7
g8352.t1	7460.GB48247-PA	0	1905	KOG2306@1|root,KOG2306@2759|Eukaryota,38G89@33154|Opisthokonta,3BDYQ@33208|Metazoa,3CWC2@33213|Bilateria,41TM1@6656|Arthropoda,3SJC1@50557|Insecta,46ID0@7399|Hymenoptera	33208|Metazoa	S	DUF4210	FAM214A	GO:0006950,GO:0008150,GO:0009987,GO:0033554,GO:0034976,GO:0050896,GO:0051716	-	-	-	-	-	-	-	-	-	-	Chromosome_seg,DUF4210
g8353.t1	7460.GB48251-PA	7.54e-284	777	COG0642@1|root,KOG0787@2759|Eukaryota,38BK5@33154|Opisthokonta,3BCJ1@33208|Metazoa,3CVKG@33213|Bilateria,41U1I@6656|Arthropoda,3SFQF@50557|Insecta,46DZ5@7399|Hymenoptera	33208|Metazoa	T	Mitochondrial branched-chain alpha-ketoacid dehydrogenase kinase	PDK2	GO:0000166,GO:0000302,GO:0001101,GO:0001666,GO:0001678,GO:0003674,GO:0003824,GO:0004672,GO:0004674,GO:0004712,GO:0004740,GO:0005488,GO:0005515,GO:0005524,GO:0005575,GO:0005622,GO:0005623,GO:0005634,GO:0005654,GO:0005730,GO:0005737,GO:0005739,GO:0005759,GO:0005829,GO:0005886,GO:0005967,GO:0005975,GO:0005996,GO:0006006,GO:0006082,GO:0006084,GO:0006085,GO:0006086,GO:0006090,GO:0006109,GO:0006111,GO:0006139,GO:0006140,GO:0006163,GO:0006164,GO:0006464,GO:0006468,GO:0006637,GO:0006725,GO:0006732,GO:0006753,GO:0006790,GO:0006793,GO:0006796,GO:0006807,GO:0006885,GO:0006915,GO:0006950,GO:0006979,GO:0007154,GO:0007165,GO:0007166,GO:0007167,GO:0007169,GO:0007584,GO:0008144,GO:0008150,GO:0008152,GO:0008219,GO:0008283,GO:0008286,GO:0008631,GO:0009058,GO:0009108,GO:0009117,GO:0009150,GO:0009152,GO:0009165,GO:0009259,GO:0009260,GO:0009267,GO:0009605,GO:0009628,GO:0009719,GO:0009725,GO:0009743,GO:0009746,GO:0009749,GO:0009889,GO:0009966,GO:0009987,GO:0009991,GO:0010033,GO:0010243,GO:0010510,GO:0010565,GO:0010646,GO:0010675,GO:0010906,GO:0010941,GO:0012501,GO:0016020,GO:0016301,GO:0016310,GO:0016740,GO:0016772,GO:0016773,GO:0017076,GO:0018105,GO:0018130,GO:0018193,GO:0018209,GO:0019216,GO:0019217,GO:0019219,GO:0019220,GO:0019222,GO:0019318,GO:0019438,GO:0019538,GO:0019637,GO:0019693,GO:0019725,GO:0019752,GO:0023051,GO:0023052,GO:0030522,GO:0030554,GO:0030808,GO:0031323,GO:0031326,GO:0031667,GO:0031668,GO:0031669,GO:0031670,GO:0031974,GO:0031981,GO:0032553,GO:0032555,GO:0032559,GO:0032787,GO:0032868,GO:0032869,GO:0032870,GO:0032991,GO:0033500,GO:0033554,GO:0033865,GO:0033866,GO:0033875,GO:0033993,GO:0034030,GO:0034032,GO:0034033,GO:0034103,GO:0034248,GO:0034284,GO:0034599,GO:0034614,GO:0034641,GO:0034654,GO:0035357,GO:0035383,GO:0035384,GO:0035556,GO:0035639,GO:0036094,GO:0036211,GO:0036293,GO:0036294,GO:0036473,GO:0042221,GO:0042304,GO:0042592,GO:0042593,GO:0042594,GO:0042762,GO:0042802,GO:0042803,GO:0042981,GO:0043066,GO:0043067,GO:0043069,GO:0043167,GO:0043168,GO:0043170,GO:0043226,GO:0043227,GO:0043228,GO:0043229,GO:0043231,GO:0043232,GO:0043233,GO:0043255,GO:0043412,GO:0043434,GO:0043436,GO:0043603,GO:0043604,GO:0044237,GO:0044238,GO:0044249,GO:0044260,GO:0044267,GO:0044271,GO:0044272,GO:0044281,GO:0044422,GO:0044424,GO:0044428,GO:0044429,GO:0044444,GO:0044446,GO:0044464,GO:0044877,GO:0045124,GO:0045254,GO:0046320,GO:0046390,GO:0046483,GO:0046850,GO:0046890,GO:0046982,GO:0046983,GO:0048471,GO:0048519,GO:0048523,GO:0048583,GO:0048878,GO:0050789,GO:0050794,GO:0050801,GO:0050812,GO:0050848,GO:0050896,GO:0051171,GO:0051174,GO:0051186,GO:0051188,GO:0051193,GO:0051196,GO:0051239,GO:0051716,GO:0055067,GO:0055080,GO:0055082,GO:0055086,GO:0060548,GO:0062012,GO:0065007,GO:0065008,GO:0070013,GO:0070482,GO:0070542,GO:0070887,GO:0071229,GO:0071310,GO:0071322,GO:0071326,GO:0071331,GO:0071333,GO:0071375,GO:0071396,GO:0071398,GO:0071417,GO:0071453,GO:0071456,GO:0071495,GO:0071496,GO:0071616,GO:0071704,GO:0071944,GO:0072331,GO:0072332,GO:0072521,GO:0072522,GO:0072593,GO:0080090,GO:0090407,GO:0097159,GO:0097190,GO:0097193,GO:0097367,GO:0097411,GO:0098771,GO:0098798,GO:0140096,GO:1900371,GO:1900542,GO:1901135,GO:1901137,GO:1901265,GO:1901293,GO:1901360,GO:1901362,GO:1901363,GO:1901564,GO:1901566,GO:1901576,GO:1901652,GO:1901653,GO:1901698,GO:1901699,GO:1901700,GO:1901701,GO:1902494,GO:1902531,GO:1990204,GO:2000209,GO:2000377,GO:2000811	2.7.11.2	ko:K00898,ko:K12077	ko04066,ko04360,ko05230,map04066,map04360,map05230	-	-	-	ko00000,ko00001,ko01000,ko01001	-	-	-	BCDHK_Adom3,HATPase_c
g8354.t1	132113.XP_003494443.1	3.59e-114	333	2C94M@1|root,2S35X@2759|Eukaryota,3A3RS@33154|Opisthokonta,3BRV9@33208|Metazoa,3D8B8@33213|Bilateria,41ZZK@6656|Arthropoda,3SN5N@50557|Insecta,46F7S@7399|Hymenoptera	33208|Metazoa	S	Carnitine deficiency-associated protein 3	-	-	-	-	-	-	-	-	-	-	-	-	CDV3
g8355.t1	132113.XP_003494444.1	5.73e-114	331	COG2105@1|root,KOG4450@2759|Eukaryota,3A0XK@33154|Opisthokonta,3BSMM@33208|Metazoa,3D6G4@33213|Bilateria,420FS@6656|Arthropoda,3SNDN@50557|Insecta,46ITU@7399|Hymenoptera	33208|Metazoa	S	Gamma-glutamyl cyclotransferase, AIG2-like	GGACT	GO:0003674,GO:0003824,GO:0005198,GO:0006807,GO:0007275,GO:0007507,GO:0008150,GO:0008152,GO:0008307,GO:0009056,GO:0016829,GO:0016840,GO:0016842,GO:0032501,GO:0032502,GO:0042219,GO:0048513,GO:0048731,GO:0048856,GO:0061929,GO:0071704,GO:0072359,GO:1901564,GO:1901565,GO:1901575	-	ko:K19761	-	-	-	-	ko00000,ko01000	-	-	-	GGACT
g8356.t1	103372.F4WJ54	5.37e-58	195	KOG4308@1|root,KOG4308@2759|Eukaryota,38I07@33154|Opisthokonta,3BA05@33208|Metazoa,3D2CY@33213|Bilateria,421UU@6656|Arthropoda,3SPXS@50557|Insecta	33208|Metazoa	S	Leucine Rich repeat	LRRC71	-	-	-	-	-	-	-	-	-	-	-	LRR_6
g8358.t1	7460.GB50677-PA	9.33e-147	414	KOG4026@1|root,KOG4026@2759|Eukaryota,38DRD@33154|Opisthokonta,3BCEF@33208|Metazoa,3CSII@33213|Bilateria,41YVX@6656|Arthropoda,3SM4S@50557|Insecta,46GBB@7399|Hymenoptera	33208|Metazoa	S	Lipoma HMGIC fusion partner-like protein	LHFPL2	GO:0000003,GO:0002576,GO:0003006,GO:0005575,GO:0005622,GO:0005623,GO:0005737,GO:0005886,GO:0005911,GO:0005918,GO:0006810,GO:0006887,GO:0007163,GO:0007275,GO:0007548,GO:0008150,GO:0009987,GO:0012505,GO:0012506,GO:0016020,GO:0016192,GO:0022414,GO:0030054,GO:0030141,GO:0030659,GO:0030667,GO:0031090,GO:0031091,GO:0031092,GO:0031410,GO:0031982,GO:0032501,GO:0032502,GO:0032940,GO:0043226,GO:0043227,GO:0043229,GO:0043296,GO:0043900,GO:0043902,GO:0044422,GO:0044424,GO:0044433,GO:0044444,GO:0044446,GO:0044464,GO:0045055,GO:0045137,GO:0046545,GO:0046546,GO:0046660,GO:0046661,GO:0046903,GO:0048518,GO:0048856,GO:0050789,GO:0051179,GO:0051234,GO:0065007,GO:0070160,GO:0071944,GO:0080154,GO:0097708,GO:0098588,GO:0098805,GO:0099503,GO:1905516,GO:2000241,GO:2000243	-	-	-	-	-	-	-	-	-	-	L_HMGIC_fpl
g8359.t1	7460.GB50675-PA	0	1097	KOG3971@1|root,KOG3971@2759|Eukaryota,38F72@33154|Opisthokonta,3BEWY@33208|Metazoa,3CYX3@33213|Bilateria,41Z0C@6656|Arthropoda,3SM83@50557|Insecta	33208|Metazoa	T	It is involved in the biological process described with cell-cell signaling	DLGAP1	GO:0003674,GO:0005198,GO:0005488,GO:0005515,GO:0005575,GO:0005623,GO:0005886,GO:0006996,GO:0007154,GO:0007267,GO:0007268,GO:0008104,GO:0008150,GO:0009894,GO:0009987,GO:0014069,GO:0016020,GO:0016043,GO:0019222,GO:0019904,GO:0022607,GO:0023052,GO:0030162,GO:0030425,GO:0031323,GO:0031329,GO:0032268,GO:0032279,GO:0033036,GO:0035418,GO:0036477,GO:0042176,GO:0042995,GO:0043005,GO:0043025,GO:0043226,GO:0043954,GO:0044085,GO:0044297,GO:0044425,GO:0044456,GO:0044459,GO:0044463,GO:0044464,GO:0044877,GO:0045202,GO:0045211,GO:0050789,GO:0050794,GO:0050808,GO:0051171,GO:0051179,GO:0051246,GO:0060255,GO:0061136,GO:0065007,GO:0070841,GO:0070842,GO:0071840,GO:0071944,GO:0080090,GO:0097060,GO:0097106,GO:0097447,GO:0097458,GO:0098590,GO:0098794,GO:0098879,GO:0098880,GO:0098916,GO:0098918,GO:0098919,GO:0098984,GO:0099084,GO:0099173,GO:0099186,GO:0099536,GO:0099537,GO:0099558,GO:0099562,GO:0099572,GO:0120025,GO:0120038,GO:1903050,GO:1903362	-	ko:K15008,ko:K16804	ko04724,map04724	-	-	-	ko00000,ko00001,ko03036	-	-	-	GKAP
g8359.t2	132113.XP_003494446.1	0	1404	KOG3971@1|root,KOG3971@2759|Eukaryota,38F72@33154|Opisthokonta,3BEWY@33208|Metazoa,3CYX3@33213|Bilateria,41Z0C@6656|Arthropoda,3SM83@50557|Insecta,46KAN@7399|Hymenoptera	33208|Metazoa	T	Guanylate-kinase-associated protein (GKAP) protein	DLGAP1	GO:0003674,GO:0005198,GO:0005488,GO:0005515,GO:0005575,GO:0005623,GO:0005886,GO:0006996,GO:0007154,GO:0007267,GO:0007268,GO:0008104,GO:0008150,GO:0009894,GO:0009987,GO:0014069,GO:0016020,GO:0016043,GO:0019222,GO:0019904,GO:0022607,GO:0023052,GO:0030162,GO:0030425,GO:0031323,GO:0031329,GO:0032268,GO:0032279,GO:0033036,GO:0035418,GO:0036477,GO:0042176,GO:0042995,GO:0043005,GO:0043025,GO:0043226,GO:0043954,GO:0044085,GO:0044297,GO:0044425,GO:0044456,GO:0044459,GO:0044463,GO:0044464,GO:0044877,GO:0045202,GO:0045211,GO:0050789,GO:0050794,GO:0050808,GO:0051171,GO:0051179,GO:0051246,GO:0060255,GO:0061136,GO:0065007,GO:0070841,GO:0070842,GO:0071840,GO:0071944,GO:0080090,GO:0097060,GO:0097106,GO:0097447,GO:0097458,GO:0098590,GO:0098794,GO:0098879,GO:0098880,GO:0098916,GO:0098918,GO:0098919,GO:0098984,GO:0099084,GO:0099173,GO:0099186,GO:0099536,GO:0099537,GO:0099558,GO:0099562,GO:0099572,GO:0120025,GO:0120038,GO:1903050,GO:1903362	-	ko:K15008,ko:K16804	ko04724,map04724	-	-	-	ko00000,ko00001,ko03036	-	-	-	GKAP
g8360.t1	132113.XP_003494447.1	2.26e-299	833	COG3751@1|root,KOG3844@2759|Eukaryota,38GJE@33154|Opisthokonta,3BA3J@33208|Metazoa,3CX1W@33213|Bilateria,41X51@6656|Arthropoda,3SMCJ@50557|Insecta,46FB2@7399|Hymenoptera	33208|Metazoa	B	Oxoglutarate and iron-dependent oxygenase degradation C-term	OGFOD1	GO:0003674,GO:0003824,GO:0005575,GO:0005622,GO:0005623,GO:0005634,GO:0005737,GO:0005829,GO:0006417,GO:0006449,GO:0006464,GO:0006807,GO:0006996,GO:0008150,GO:0008152,GO:0008283,GO:0009889,GO:0009987,GO:0010468,GO:0010494,GO:0010556,GO:0010608,GO:0016043,GO:0016491,GO:0016705,GO:0016706,GO:0018126,GO:0018193,GO:0018208,GO:0019222,GO:0019511,GO:0019538,GO:0022607,GO:0022613,GO:0022618,GO:0031323,GO:0031326,GO:0031543,GO:0031544,GO:0032268,GO:0032991,GO:0034063,GO:0034248,GO:0034622,GO:0035770,GO:0036211,GO:0036464,GO:0043170,GO:0043226,GO:0043227,GO:0043228,GO:0043229,GO:0043231,GO:0043232,GO:0043244,GO:0043412,GO:0043933,GO:0044085,GO:0044237,GO:0044238,GO:0044260,GO:0044267,GO:0044424,GO:0044444,GO:0044464,GO:0050789,GO:0050794,GO:0051128,GO:0051171,GO:0051213,GO:0051246,GO:0055114,GO:0060255,GO:0065003,GO:0065007,GO:0070925,GO:0071704,GO:0071826,GO:0071840,GO:0080090,GO:0140096,GO:1901564,GO:1990904,GO:2000112	-	-	-	-	-	-	-	-	-	-	2OG-FeII_Oxy_4,Ofd1_CTDD
g8361.t1	132113.XP_003494449.1	0	1061	KOG0201@1|root,KOG0201@2759|Eukaryota,38G1B@33154|Opisthokonta,3BA42@33208|Metazoa,3CTF2@33213|Bilateria,41US0@6656|Arthropoda,3SIQW@50557|Insecta,46GSF@7399|Hymenoptera	33208|Metazoa	T	Protein tyrosine kinase	STK24	GO:0000139,GO:0000165,GO:0000166,GO:0000185,GO:0000287,GO:0000302,GO:0000902,GO:0001932,GO:0001933,GO:0001934,GO:0002009,GO:0003674,GO:0003824,GO:0004672,GO:0004674,GO:0005488,GO:0005515,GO:0005524,GO:0005575,GO:0005622,GO:0005623,GO:0005634,GO:0005654,GO:0005730,GO:0005737,GO:0005794,GO:0005798,GO:0005829,GO:0005886,GO:0006464,GO:0006468,GO:0006469,GO:0006793,GO:0006796,GO:0006807,GO:0006915,GO:0006950,GO:0006979,GO:0006996,GO:0007030,GO:0007043,GO:0007154,GO:0007163,GO:0007165,GO:0007275,GO:0007346,GO:0007399,GO:0008144,GO:0008150,GO:0008152,GO:0008219,GO:0008349,GO:0008631,GO:0009267,GO:0009605,GO:0009636,GO:0009653,GO:0009887,GO:0009888,GO:0009892,GO:0009893,GO:0009898,GO:0009966,GO:0009967,GO:0009968,GO:0009987,GO:0009991,GO:0010035,GO:0010256,GO:0010421,GO:0010562,GO:0010563,GO:0010604,GO:0010605,GO:0010646,GO:0010647,GO:0010648,GO:0010720,GO:0010769,GO:0010770,GO:0010941,GO:0010975,GO:0010976,GO:0012501,GO:0012505,GO:0012506,GO:0016020,GO:0016043,GO:0016301,GO:0016310,GO:0016324,GO:0016740,GO:0016772,GO:0016773,GO:0017076,GO:0019220,GO:0019222,GO:0019538,GO:0019899,GO:0019900,GO:0019901,GO:0019991,GO:0022008,GO:0022603,GO:0022604,GO:0022607,GO:0023014,GO:0023051,GO:0023052,GO:0023056,GO:0023057,GO:0030030,GO:0030031,GO:0030033,GO:0030154,GO:0030182,GO:0030334,GO:0030336,GO:0030554,GO:0031090,GO:0031098,GO:0031175,GO:0031323,GO:0031324,GO:0031325,GO:0031344,GO:0031346,GO:0031399,GO:0031400,GO:0031401,GO:0031410,GO:0031667,GO:0031668,GO:0031669,GO:0031974,GO:0031981,GO:0031982,GO:0031984,GO:0032101,GO:0032103,GO:0032147,GO:0032268,GO:0032269,GO:0032270,GO:0032386,GO:0032388,GO:0032501,GO:0032502,GO:0032528,GO:0032553,GO:0032555,GO:0032559,GO:0032872,GO:0032874,GO:0032879,GO:0032989,GO:0032990,GO:0033043,GO:0033554,GO:0033673,GO:0033674,GO:0034329,GO:0034330,GO:0034599,GO:0034614,GO:0035239,GO:0035295,GO:0035556,GO:0035639,GO:0035690,GO:0036094,GO:0036211,GO:0036473,GO:0036474,GO:0036481,GO:0040012,GO:0040013,GO:0042221,GO:0042325,GO:0042326,GO:0042327,GO:0042493,GO:0042542,GO:0042594,GO:0042802,GO:0042803,GO:0042981,GO:0043066,GO:0043067,GO:0043069,GO:0043085,GO:0043086,GO:0043087,GO:0043167,GO:0043168,GO:0043169,GO:0043170,GO:0043226,GO:0043227,GO:0043228,GO:0043229,GO:0043231,GO:0043232,GO:0043233,GO:0043297,GO:0043405,GO:0043406,GO:0043407,GO:0043408,GO:0043409,GO:0043410,GO:0043412,GO:0043547,GO:0043549,GO:0043900,GO:0044085,GO:0044092,GO:0044093,GO:0044237,GO:0044238,GO:0044260,GO:0044267,GO:0044422,GO:0044424,GO:0044425,GO:0044428,GO:0044431,GO:0044444,GO:0044446,GO:0044459,GO:0044464,GO:0045177,GO:0045216,GO:0045595,GO:0045597,GO:0045664,GO:0045666,GO:0045859,GO:0045860,GO:0045936,GO:0045937,GO:0046677,GO:0046777,GO:0046872,GO:0046983,GO:0048308,GO:0048313,GO:0048468,GO:0048471,GO:0048513,GO:0048518,GO:0048519,GO:0048522,GO:0048523,GO:0048583,GO:0048584,GO:0048585,GO:0048666,GO:0048679,GO:0048680,GO:0048699,GO:0048729,GO:0048731,GO:0048812,GO:0048856,GO:0048858,GO:0048869,GO:0050767,GO:0050769,GO:0050770,GO:0050772,GO:0050789,GO:0050790,GO:0050793,GO:0050794,GO:0050896,GO:0051019,GO:0051049,GO:0051050,GO:0051094,GO:0051128,GO:0051130,GO:0051171,GO:0051172,GO:0051173,GO:0051174,GO:0051179,GO:0051234,GO:0051239,GO:0051240,GO:0051246,GO:0051247,GO:0051248,GO:0051270,GO:0051271,GO:0051336,GO:0051338,GO:0051345,GO:0051347,GO:0051348,GO:0051640,GO:0051641,GO:0051645,GO:0051649,GO:0051656,GO:0051683,GO:0051716,GO:0051726,GO:0051960,GO:0051962,GO:0060255,GO:0060281,GO:0060284,GO:0060341,GO:0060429,GO:0060438,GO:0060439,GO:0060541,GO:0060548,GO:0060562,GO:0060627,GO:0065007,GO:0065009,GO:0070013,GO:0070301,GO:0070302,GO:0070304,GO:0070570,GO:0070572,GO:0070887,GO:0071236,GO:0071496,GO:0071704,GO:0071840,GO:0071900,GO:0071901,GO:0071902,GO:0071944,GO:0080090,GO:0080134,GO:0080135,GO:0090168,GO:0097159,GO:0097190,GO:0097193,GO:0097194,GO:0097237,GO:0097367,GO:0097468,GO:0097708,GO:0098552,GO:0098562,GO:0098588,GO:0098590,GO:0098592,GO:0098791,GO:0120031,GO:0120035,GO:0120036,GO:0120039,GO:0140096,GO:1900407,GO:1901031,GO:1901265,GO:1901363,GO:1901564,GO:1901700,GO:1901701,GO:1902531,GO:1902532,GO:1902533,GO:1902882,GO:1903034,GO:1903036,GO:1903201,GO:1903205,GO:1903358,GO:1905879,GO:2000026,GO:2000145,GO:2000146,GO:2000241,GO:2001023,GO:2001038,GO:2001135,GO:2001137	2.7.11.1	ko:K08838	-	-	-	-	ko00000,ko01000,ko01001,ko04131	-	-	-	DUF1241,Pkinase
g8364.t1	7460.GB50679-PA	8.64e-46	162	2BZMG@1|root,2QPR5@2759|Eukaryota,39CJ4@33154|Opisthokonta,3BGAH@33208|Metazoa,3D3F4@33213|Bilateria,41YM3@6656|Arthropoda,3SJ54@50557|Insecta,46F2D@7399|Hymenoptera	33208|Metazoa	S	Arginine and glutamate-rich 1	ARGLU1	GO:0005575,GO:0005622,GO:0005623,GO:0005634,GO:0005654,GO:0005737,GO:0005739,GO:0031974,GO:0031981,GO:0043226,GO:0043227,GO:0043229,GO:0043231,GO:0043233,GO:0044422,GO:0044424,GO:0044428,GO:0044444,GO:0044446,GO:0044464,GO:0070013	-	ko:K13173	-	-	-	-	ko00000,ko03041	-	-	-	ARGLU
g8364.t2	7460.GB50679-PA	1.57e-37	140	2BZMG@1|root,2QPR5@2759|Eukaryota,39CJ4@33154|Opisthokonta,3BGAH@33208|Metazoa,3D3F4@33213|Bilateria,41YM3@6656|Arthropoda,3SJ54@50557|Insecta,46F2D@7399|Hymenoptera	33208|Metazoa	S	Arginine and glutamate-rich 1	ARGLU1	GO:0005575,GO:0005622,GO:0005623,GO:0005634,GO:0005654,GO:0005737,GO:0005739,GO:0031974,GO:0031981,GO:0043226,GO:0043227,GO:0043229,GO:0043231,GO:0043233,GO:0044422,GO:0044424,GO:0044428,GO:0044444,GO:0044446,GO:0044464,GO:0070013	-	ko:K13173	-	-	-	-	ko00000,ko03041	-	-	-	ARGLU
g8365.t1	7460.GB50671-PA	0	974	KOG2157@1|root,KOG2157@2759|Eukaryota,38EAN@33154|Opisthokonta,3B9RM@33208|Metazoa,3CVG8@33213|Bilateria,41V61@6656|Arthropoda,3SFNC@50557|Insecta,46GM0@7399|Hymenoptera	33208|Metazoa	O	Tubulin-tyrosine ligase family	TTLL8	GO:0000226,GO:0001578,GO:0003341,GO:0003674,GO:0003824,GO:0005575,GO:0005622,GO:0005623,GO:0005737,GO:0005829,GO:0005856,GO:0005929,GO:0005930,GO:0006464,GO:0006807,GO:0006928,GO:0006996,GO:0007010,GO:0007017,GO:0007018,GO:0008150,GO:0008152,GO:0009987,GO:0015630,GO:0016043,GO:0016874,GO:0016879,GO:0016881,GO:0018094,GO:0018193,GO:0018200,GO:0019538,GO:0022607,GO:0030030,GO:0030031,GO:0032838,GO:0035082,GO:0036211,GO:0042995,GO:0043170,GO:0043226,GO:0043228,GO:0043229,GO:0043232,GO:0043412,GO:0044085,GO:0044237,GO:0044238,GO:0044260,GO:0044267,GO:0044422,GO:0044424,GO:0044430,GO:0044441,GO:0044444,GO:0044446,GO:0044463,GO:0044464,GO:0044782,GO:0060271,GO:0070735,GO:0070736,GO:0070737,GO:0070738,GO:0070925,GO:0071704,GO:0071840,GO:0097014,GO:0099568,GO:0120025,GO:0120031,GO:0120036,GO:0120038,GO:0140096,GO:1901564	-	ko:K05755,ko:K16608	ko04144,ko04666,ko04810,ko05100,ko05130,ko05131,ko05132,map04144,map04666,map04810,map05100,map05130,map05131,map05132	-	-	-	ko00000,ko00001,ko01000,ko04131,ko04812	-	-	-	TTL
g8367.t1	132113.XP_003494499.1	0	1417	KOG2157@1|root,KOG2157@2759|Eukaryota,38EAN@33154|Opisthokonta,3B9RM@33208|Metazoa,3CVG8@33213|Bilateria,41V61@6656|Arthropoda,3SFNC@50557|Insecta,46GM0@7399|Hymenoptera	33208|Metazoa	O	Tubulin-tyrosine ligase family	TTLL8	GO:0000226,GO:0001578,GO:0003341,GO:0003674,GO:0003824,GO:0005575,GO:0005622,GO:0005623,GO:0005737,GO:0005829,GO:0005856,GO:0005929,GO:0005930,GO:0006464,GO:0006807,GO:0006928,GO:0006996,GO:0007010,GO:0007017,GO:0007018,GO:0008150,GO:0008152,GO:0009987,GO:0015630,GO:0016043,GO:0016874,GO:0016879,GO:0016881,GO:0018094,GO:0018193,GO:0018200,GO:0019538,GO:0022607,GO:0030030,GO:0030031,GO:0032838,GO:0035082,GO:0036211,GO:0042995,GO:0043170,GO:0043226,GO:0043228,GO:0043229,GO:0043232,GO:0043412,GO:0044085,GO:0044237,GO:0044238,GO:0044260,GO:0044267,GO:0044422,GO:0044424,GO:0044430,GO:0044441,GO:0044444,GO:0044446,GO:0044463,GO:0044464,GO:0044782,GO:0060271,GO:0070735,GO:0070736,GO:0070737,GO:0070738,GO:0070925,GO:0071704,GO:0071840,GO:0097014,GO:0099568,GO:0120025,GO:0120031,GO:0120036,GO:0120038,GO:0140096,GO:1901564	-	ko:K05755,ko:K16608	ko04144,ko04666,ko04810,ko05100,ko05130,ko05131,ko05132,map04144,map04666,map04810,map05100,map05130,map05131,map05132	-	-	-	ko00000,ko00001,ko01000,ko04131,ko04812	-	-	-	TTL
g8368.t1	132113.XP_003494451.1	3.5e-134	384	KOG3211@1|root,KOG3211@2759|Eukaryota,38E44@33154|Opisthokonta,3BJGB@33208|Metazoa,3CUU0@33213|Bilateria,41XKW@6656|Arthropoda,3SFTG@50557|Insecta,46HMY@7399|Hymenoptera	33208|Metazoa	S	Repeated motif present between transmembrane helices in cystinosin, yeast ERS1p, mannose-P-dolichol utilization defect 1, and other hypothetical proteins.	MPDU1	GO:0005575,GO:0005622,GO:0005623,GO:0005737,GO:0005783,GO:0005789,GO:0005975,GO:0006457,GO:0006464,GO:0006486,GO:0006487,GO:0006488,GO:0006490,GO:0006629,GO:0006807,GO:0008150,GO:0008152,GO:0009058,GO:0009059,GO:0009100,GO:0009101,GO:0009311,GO:0009312,GO:0009987,GO:0012505,GO:0016020,GO:0016021,GO:0016051,GO:0019538,GO:0031224,GO:0031984,GO:0034645,GO:0036211,GO:0042175,GO:0043170,GO:0043226,GO:0043227,GO:0043229,GO:0043231,GO:0043412,GO:0043413,GO:0044237,GO:0044238,GO:0044249,GO:0044255,GO:0044260,GO:0044267,GO:0044422,GO:0044424,GO:0044425,GO:0044432,GO:0044444,GO:0044446,GO:0044464,GO:0070085,GO:0071704,GO:0098827,GO:1901135,GO:1901137,GO:1901564,GO:1901566,GO:1901576	-	ko:K09660	-	-	-	-	ko00000,ko01003	-	-	-	PQ-loop
g8369.t1	132113.XP_003494452.1	0	1571	28H66@1|root,2QPJ1@2759|Eukaryota,38DN3@33154|Opisthokonta,3BESR@33208|Metazoa,3CURE@33213|Bilateria,41X8N@6656|Arthropoda,3SG2Y@50557|Insecta,46E25@7399|Hymenoptera	33208|Metazoa	S	Tetratricopeptide repeat	TTC14	-	-	ko:K17908	ko04136,ko04138,ko04140,map04136,map04138,map04140	-	-	-	ko00000,ko00001,ko02000,ko03029,ko04131	9.A.15.1	-	-	TPR_11,TPR_2,TPR_8
g8369.t2	132113.XP_003494452.1	0	1566	28H66@1|root,2QPJ1@2759|Eukaryota,38DN3@33154|Opisthokonta,3BESR@33208|Metazoa,3CURE@33213|Bilateria,41X8N@6656|Arthropoda,3SG2Y@50557|Insecta,46E25@7399|Hymenoptera	33208|Metazoa	S	Tetratricopeptide repeat	TTC14	-	-	ko:K17908	ko04136,ko04138,ko04140,map04136,map04138,map04140	-	-	-	ko00000,ko00001,ko02000,ko03029,ko04131	9.A.15.1	-	-	TPR_11,TPR_2,TPR_8
g8369.t3	132113.XP_003494452.1	0	1528	28H66@1|root,2QPJ1@2759|Eukaryota,38DN3@33154|Opisthokonta,3BESR@33208|Metazoa,3CURE@33213|Bilateria,41X8N@6656|Arthropoda,3SG2Y@50557|Insecta,46E25@7399|Hymenoptera	33208|Metazoa	S	Tetratricopeptide repeat	TTC14	-	-	ko:K17908	ko04136,ko04138,ko04140,map04136,map04138,map04140	-	-	-	ko00000,ko00001,ko02000,ko03029,ko04131	9.A.15.1	-	-	TPR_11,TPR_2,TPR_8
g8369.t4	132113.XP_003494452.1	0	1466	28H66@1|root,2QPJ1@2759|Eukaryota,38DN3@33154|Opisthokonta,3BESR@33208|Metazoa,3CURE@33213|Bilateria,41X8N@6656|Arthropoda,3SG2Y@50557|Insecta,46E25@7399|Hymenoptera	33208|Metazoa	S	Tetratricopeptide repeat	TTC14	-	-	ko:K17908	ko04136,ko04138,ko04140,map04136,map04138,map04140	-	-	-	ko00000,ko00001,ko02000,ko03029,ko04131	9.A.15.1	-	-	TPR_11,TPR_2,TPR_8
g8370.t1	7091.BGIBMGA004728-TA	1.31e-06	53.1	COG4826@1|root,KOG1225@1|root,KOG1225@2759|Eukaryota,KOG2392@2759|Eukaryota	2759|Eukaryota	O	serine-type endopeptidase inhibitor activity	-	-	-	ko:K13963	ko05146,map05146	-	-	-	ko00000,ko00001	-	-	-	EB,EGF_2,Serpin
g8374.t1	132113.XP_003494455.1	3.2e-72	221	2F5SR@1|root,2SENU@2759|Eukaryota,3ABEP@33154|Opisthokonta,3BWCF@33208|Metazoa,3DBZZ@33213|Bilateria,421XU@6656|Arthropoda,3SPVG@50557|Insecta	33208|Metazoa	-	-	-	-	-	-	-	-	-	-	-	-	-	-	-
g8377.t1	132113.XP_003494453.1	3.38e-228	640	KOG0527@1|root,KOG0527@2759|Eukaryota,3931A@33154|Opisthokonta,3B9QG@33208|Metazoa,3D0C7@33213|Bilateria,41X6Z@6656|Arthropoda,3SGP5@50557|Insecta,46JQ4@7399|Hymenoptera	33208|Metazoa	K	SOX transcription factor	SOX2	GO:0000003,GO:0000122,GO:0000902,GO:0000904,GO:0000976,GO:0000977,GO:0000981,GO:0001012,GO:0001067,GO:0001101,GO:0001503,GO:0001649,GO:0001654,GO:0001704,GO:0001706,GO:0001708,GO:0001709,GO:0001711,GO:0001714,GO:0001763,GO:0001932,GO:0001934,GO:0002009,GO:0002052,GO:0002088,GO:0002089,GO:0002164,GO:0002165,GO:0002168,GO:0003002,GO:0003006,GO:0003008,GO:0003674,GO:0003676,GO:0003677,GO:0003682,GO:0003690,GO:0003700,GO:0003705,GO:0003723,GO:0005488,GO:0005515,GO:0005575,GO:0005622,GO:0005623,GO:0005634,GO:0005654,GO:0005667,GO:0005737,GO:0005829,GO:0006325,GO:0006355,GO:0006357,GO:0006928,GO:0006935,GO:0006950,GO:0006996,GO:0007049,GO:0007050,GO:0007154,GO:0007165,GO:0007166,GO:0007275,GO:0007350,GO:0007365,GO:0007367,GO:0007369,GO:0007389,GO:0007399,GO:0007409,GO:0007411,GO:0007417,GO:0007420,GO:0007423,GO:0007492,GO:0007548,GO:0007591,GO:0007600,GO:0007605,GO:0008052,GO:0008134,GO:0008150,GO:0008152,GO:0008283,GO:0008284,GO:0008285,GO:0008363,GO:0008593,GO:0009581,GO:0009582,GO:0009605,GO:0009611,GO:0009612,GO:0009628,GO:0009653,GO:0009790,GO:0009791,GO:0009880,GO:0009887,GO:0009888,GO:0009889,GO:0009890,GO:0009891,GO:0009892,GO:0009893,GO:0009966,GO:0009967,GO:0009968,GO:0009987,GO:0010001,GO:0010033,GO:0010160,GO:0010468,GO:0010556,GO:0010557,GO:0010558,GO:0010562,GO:0010604,GO:0010605,GO:0010628,GO:0010629,GO:0010646,GO:0010647,GO:0010648,GO:0010720,GO:0010721,GO:0010941,GO:0016043,GO:0016360,GO:0019219,GO:0019220,GO:0019221,GO:0019222,GO:0019827,GO:0021536,GO:0021537,GO:0021538,GO:0021543,GO:0021781,GO:0021872,GO:0021879,GO:0021953,GO:0021982,GO:0021983,GO:0021984,GO:0021987,GO:0022008,GO:0022402,GO:0022407,GO:0022409,GO:0022414,GO:0023051,GO:0023052,GO:0023056,GO:0023057,GO:0030030,GO:0030111,GO:0030154,GO:0030155,GO:0030162,GO:0030178,GO:0030182,GO:0030278,GO:0030279,GO:0030323,GO:0030324,GO:0030539,GO:0030856,GO:0030858,GO:0030900,GO:0030910,GO:0031099,GO:0031101,GO:0031128,GO:0031175,GO:0031323,GO:0031324,GO:0031325,GO:0031326,GO:0031327,GO:0031328,GO:0031399,GO:0031401,GO:0031490,GO:0031974,GO:0031981,GO:0032268,GO:0032270,GO:0032501,GO:0032502,GO:0032526,GO:0032989,GO:0032990,GO:0032991,GO:0033993,GO:0034097,GO:0035017,GO:0035019,GO:0035198,GO:0035239,GO:0035270,GO:0035282,GO:0035293,GO:0035295,GO:0035987,GO:0040003,GO:0040007,GO:0040011,GO:0042060,GO:0042063,GO:0042127,GO:0042221,GO:0042246,GO:0042303,GO:0042325,GO:0042327,GO:0042330,GO:0042335,GO:0042337,GO:0042440,GO:0042471,GO:0042472,GO:0042490,GO:0042981,GO:0043010,GO:0043067,GO:0043226,GO:0043227,GO:0043229,GO:0043231,GO:0043233,GO:0043281,GO:0043408,GO:0043410,GO:0043565,GO:0043583,GO:0043584,GO:0043586,GO:0044093,GO:0044212,GO:0044422,GO:0044424,GO:0044428,GO:0044444,GO:0044446,GO:0044464,GO:0044798,GO:0045165,GO:0045595,GO:0045596,GO:0045597,GO:0045664,GO:0045665,GO:0045666,GO:0045667,GO:0045668,GO:0045747,GO:0045785,GO:0045786,GO:0045892,GO:0045893,GO:0045934,GO:0045935,GO:0045937,GO:0045944,GO:0046148,GO:0046661,GO:0046982,GO:0046983,GO:0048286,GO:0048468,GO:0048513,GO:0048518,GO:0048519,GO:0048522,GO:0048523,GO:0048562,GO:0048568,GO:0048583,GO:0048584,GO:0048585,GO:0048589,GO:0048592,GO:0048593,GO:0048598,GO:0048608,GO:0048645,GO:0048646,GO:0048663,GO:0048665,GO:0048666,GO:0048667,GO:0048699,GO:0048729,GO:0048731,GO:0048732,GO:0048754,GO:0048806,GO:0048812,GO:0048839,GO:0048852,GO:0048853,GO:0048854,GO:0048856,GO:0048858,GO:0048859,GO:0048863,GO:0048869,GO:0050678,GO:0050680,GO:0050767,GO:0050768,GO:0050769,GO:0050789,GO:0050790,GO:0050793,GO:0050794,GO:0050877,GO:0050885,GO:0050896,GO:0050905,GO:0050906,GO:0050910,GO:0050954,GO:0050957,GO:0050973,GO:0050974,GO:0050982,GO:0051090,GO:0051091,GO:0051093,GO:0051094,GO:0051171,GO:0051172,GO:0051173,GO:0051174,GO:0051239,GO:0051240,GO:0051241,GO:0051246,GO:0051247,GO:0051252,GO:0051253,GO:0051254,GO:0051276,GO:0051336,GO:0051606,GO:0051716,GO:0051726,GO:0051960,GO:0051961,GO:0051962,GO:0052547,GO:0052548,GO:0060041,GO:0060042,GO:0060113,GO:0060119,GO:0060235,GO:0060255,GO:0060284,GO:0060322,GO:0060425,GO:0060429,GO:0060441,GO:0060541,GO:0060562,GO:0060581,GO:0060582,GO:0060788,GO:0060795,GO:0060828,GO:0061138,GO:0061458,GO:0061564,GO:0061980,GO:0065007,GO:0065009,GO:0070013,GO:0070848,GO:0070887,GO:0071310,GO:0071345,GO:0071696,GO:0071697,GO:0071698,GO:0071699,GO:0071840,GO:0072091,GO:0080090,GO:0090090,GO:0090596,GO:0097150,GO:0097159,GO:0097485,GO:0098727,GO:0120036,GO:0120039,GO:0140110,GO:1901363,GO:1901700,GO:1902531,GO:1902533,GO:1902679,GO:1902680,GO:1902692,GO:1903506,GO:1903507,GO:1903508,GO:1990837,GO:2000026,GO:2000112,GO:2000113,GO:2000116,GO:2000177,GO:2000179,GO:2000648,GO:2001141	-	ko:K09267,ko:K16796	ko04390,ko04550,map04390,map04550	-	-	-	ko00000,ko00001,ko03000	-	-	-	HMG_box,SOXp
g8377.t2	132113.XP_003494453.1	1.34e-227	640	KOG0527@1|root,KOG0527@2759|Eukaryota,3931A@33154|Opisthokonta,3B9QG@33208|Metazoa,3D0C7@33213|Bilateria,41X6Z@6656|Arthropoda,3SGP5@50557|Insecta,46JQ4@7399|Hymenoptera	33208|Metazoa	K	SOX transcription factor	SOX2	GO:0000003,GO:0000122,GO:0000902,GO:0000904,GO:0000976,GO:0000977,GO:0000981,GO:0001012,GO:0001067,GO:0001101,GO:0001503,GO:0001649,GO:0001654,GO:0001704,GO:0001706,GO:0001708,GO:0001709,GO:0001711,GO:0001714,GO:0001763,GO:0001932,GO:0001934,GO:0002009,GO:0002052,GO:0002088,GO:0002089,GO:0002164,GO:0002165,GO:0002168,GO:0003002,GO:0003006,GO:0003008,GO:0003674,GO:0003676,GO:0003677,GO:0003682,GO:0003690,GO:0003700,GO:0003705,GO:0003723,GO:0005488,GO:0005515,GO:0005575,GO:0005622,GO:0005623,GO:0005634,GO:0005654,GO:0005667,GO:0005737,GO:0005829,GO:0006325,GO:0006355,GO:0006357,GO:0006928,GO:0006935,GO:0006950,GO:0006996,GO:0007049,GO:0007050,GO:0007154,GO:0007165,GO:0007166,GO:0007275,GO:0007350,GO:0007365,GO:0007367,GO:0007369,GO:0007389,GO:0007399,GO:0007409,GO:0007411,GO:0007417,GO:0007420,GO:0007423,GO:0007492,GO:0007548,GO:0007591,GO:0007600,GO:0007605,GO:0008052,GO:0008134,GO:0008150,GO:0008152,GO:0008283,GO:0008284,GO:0008285,GO:0008363,GO:0008593,GO:0009581,GO:0009582,GO:0009605,GO:0009611,GO:0009612,GO:0009628,GO:0009653,GO:0009790,GO:0009791,GO:0009880,GO:0009887,GO:0009888,GO:0009889,GO:0009890,GO:0009891,GO:0009892,GO:0009893,GO:0009966,GO:0009967,GO:0009968,GO:0009987,GO:0010001,GO:0010033,GO:0010160,GO:0010468,GO:0010556,GO:0010557,GO:0010558,GO:0010562,GO:0010604,GO:0010605,GO:0010628,GO:0010629,GO:0010646,GO:0010647,GO:0010648,GO:0010720,GO:0010721,GO:0010941,GO:0016043,GO:0016360,GO:0019219,GO:0019220,GO:0019221,GO:0019222,GO:0019827,GO:0021536,GO:0021537,GO:0021538,GO:0021543,GO:0021781,GO:0021872,GO:0021879,GO:0021953,GO:0021982,GO:0021983,GO:0021984,GO:0021987,GO:0022008,GO:0022402,GO:0022407,GO:0022409,GO:0022414,GO:0023051,GO:0023052,GO:0023056,GO:0023057,GO:0030030,GO:0030111,GO:0030154,GO:0030155,GO:0030162,GO:0030178,GO:0030182,GO:0030278,GO:0030279,GO:0030323,GO:0030324,GO:0030539,GO:0030856,GO:0030858,GO:0030900,GO:0030910,GO:0031099,GO:0031101,GO:0031128,GO:0031175,GO:0031323,GO:0031324,GO:0031325,GO:0031326,GO:0031327,GO:0031328,GO:0031399,GO:0031401,GO:0031490,GO:0031974,GO:0031981,GO:0032268,GO:0032270,GO:0032501,GO:0032502,GO:0032526,GO:0032989,GO:0032990,GO:0032991,GO:0033993,GO:0034097,GO:0035017,GO:0035019,GO:0035198,GO:0035239,GO:0035270,GO:0035282,GO:0035293,GO:0035295,GO:0035987,GO:0040003,GO:0040007,GO:0040011,GO:0042060,GO:0042063,GO:0042127,GO:0042221,GO:0042246,GO:0042303,GO:0042325,GO:0042327,GO:0042330,GO:0042335,GO:0042337,GO:0042440,GO:0042471,GO:0042472,GO:0042490,GO:0042981,GO:0043010,GO:0043067,GO:0043226,GO:0043227,GO:0043229,GO:0043231,GO:0043233,GO:0043281,GO:0043408,GO:0043410,GO:0043565,GO:0043583,GO:0043584,GO:0043586,GO:0044093,GO:0044212,GO:0044422,GO:0044424,GO:0044428,GO:0044444,GO:0044446,GO:0044464,GO:0044798,GO:0045165,GO:0045595,GO:0045596,GO:0045597,GO:0045664,GO:0045665,GO:0045666,GO:0045667,GO:0045668,GO:0045747,GO:0045785,GO:0045786,GO:0045892,GO:0045893,GO:0045934,GO:0045935,GO:0045937,GO:0045944,GO:0046148,GO:0046661,GO:0046982,GO:0046983,GO:0048286,GO:0048468,GO:0048513,GO:0048518,GO:0048519,GO:0048522,GO:0048523,GO:0048562,GO:0048568,GO:0048583,GO:0048584,GO:0048585,GO:0048589,GO:0048592,GO:0048593,GO:0048598,GO:0048608,GO:0048645,GO:0048646,GO:0048663,GO:0048665,GO:0048666,GO:0048667,GO:0048699,GO:0048729,GO:0048731,GO:0048732,GO:0048754,GO:0048806,GO:0048812,GO:0048839,GO:0048852,GO:0048853,GO:0048854,GO:0048856,GO:0048858,GO:0048859,GO:0048863,GO:0048869,GO:0050678,GO:0050680,GO:0050767,GO:0050768,GO:0050769,GO:0050789,GO:0050790,GO:0050793,GO:0050794,GO:0050877,GO:0050885,GO:0050896,GO:0050905,GO:0050906,GO:0050910,GO:0050954,GO:0050957,GO:0050973,GO:0050974,GO:0050982,GO:0051090,GO:0051091,GO:0051093,GO:0051094,GO:0051171,GO:0051172,GO:0051173,GO:0051174,GO:0051239,GO:0051240,GO:0051241,GO:0051246,GO:0051247,GO:0051252,GO:0051253,GO:0051254,GO:0051276,GO:0051336,GO:0051606,GO:0051716,GO:0051726,GO:0051960,GO:0051961,GO:0051962,GO:0052547,GO:0052548,GO:0060041,GO:0060042,GO:0060113,GO:0060119,GO:0060235,GO:0060255,GO:0060284,GO:0060322,GO:0060425,GO:0060429,GO:0060441,GO:0060541,GO:0060562,GO:0060581,GO:0060582,GO:0060788,GO:0060795,GO:0060828,GO:0061138,GO:0061458,GO:0061564,GO:0061980,GO:0065007,GO:0065009,GO:0070013,GO:0070848,GO:0070887,GO:0071310,GO:0071345,GO:0071696,GO:0071697,GO:0071698,GO:0071699,GO:0071840,GO:0072091,GO:0080090,GO:0090090,GO:0090596,GO:0097150,GO:0097159,GO:0097485,GO:0098727,GO:0120036,GO:0120039,GO:0140110,GO:1901363,GO:1901700,GO:1902531,GO:1902533,GO:1902679,GO:1902680,GO:1902692,GO:1903506,GO:1903507,GO:1903508,GO:1990837,GO:2000026,GO:2000112,GO:2000113,GO:2000116,GO:2000177,GO:2000179,GO:2000648,GO:2001141	-	ko:K09267,ko:K16796	ko04390,ko04550,map04390,map04550	-	-	-	ko00000,ko00001,ko03000	-	-	-	HMG_box,SOXp
g8378.t1	7460.GB50663-PA	2.9e-167	470	COG0330@1|root,KOG3083@2759|Eukaryota,38DP2@33154|Opisthokonta,3B9YW@33208|Metazoa,3CSPV@33213|Bilateria,41X2W@6656|Arthropoda,3SGFX@50557|Insecta,46E7Y@7399|Hymenoptera	33208|Metazoa	O	prohibitin homologues	PHB	GO:0000003,GO:0000122,GO:0000981,GO:0001067,GO:0001558,GO:0001664,GO:0001666,GO:0001846,GO:0001848,GO:0001850,GO:0001851,GO:0001932,GO:0001933,GO:0001934,GO:0002082,GO:0002673,GO:0002682,GO:0002684,GO:0002697,GO:0002699,GO:0002920,GO:0002922,GO:0003006,GO:0003008,GO:0003674,GO:0003676,GO:0003677,GO:0003700,GO:0005102,GO:0005488,GO:0005515,GO:0005575,GO:0005622,GO:0005623,GO:0005634,GO:0005654,GO:0005737,GO:0005739,GO:0005740,GO:0005741,GO:0005743,GO:0005768,GO:0005769,GO:0005886,GO:0005887,GO:0006139,GO:0006140,GO:0006259,GO:0006325,GO:0006355,GO:0006357,GO:0006464,GO:0006476,GO:0006725,GO:0006807,GO:0006950,GO:0006979,GO:0006996,GO:0007005,GO:0007154,GO:0007165,GO:0007275,GO:0007276,GO:0007281,GO:0007283,GO:0007292,GO:0007548,GO:0007588,GO:0008022,GO:0008150,GO:0008152,GO:0008277,GO:0008285,GO:0008406,GO:0009058,GO:0009059,GO:0009628,GO:0009653,GO:0009719,GO:0009725,GO:0009755,GO:0009790,GO:0009792,GO:0009889,GO:0009890,GO:0009891,GO:0009892,GO:0009893,GO:0009894,GO:0009895,GO:0009966,GO:0009967,GO:0009968,GO:0009986,GO:0009987,GO:0010033,GO:0010468,GO:0010556,GO:0010557,GO:0010558,GO:0010562,GO:0010563,GO:0010604,GO:0010605,GO:0010628,GO:0010629,GO:0010646,GO:0010647,GO:0010648,GO:0010941,GO:0010942,GO:0010944,GO:0010954,GO:0012505,GO:0014070,GO:0016020,GO:0016021,GO:0016043,GO:0016569,GO:0016570,GO:0016575,GO:0018130,GO:0019219,GO:0019220,GO:0019222,GO:0019438,GO:0019538,GO:0019866,GO:0019867,GO:0019898,GO:0019899,GO:0019953,GO:0022412,GO:0022414,GO:0023051,GO:0023052,GO:0023056,GO:0023057,GO:0030061,GO:0030154,GO:0030162,GO:0030308,GO:0030421,GO:0030449,GO:0030518,GO:0030522,GO:0031090,GO:0031224,GO:0031226,GO:0031312,GO:0031315,GO:0031323,GO:0031324,GO:0031325,GO:0031326,GO:0031327,GO:0031328,GO:0031347,GO:0031399,GO:0031400,GO:0031401,GO:0031410,GO:0031647,GO:0031871,GO:0031966,GO:0031967,GO:0031968,GO:0031974,GO:0031975,GO:0031981,GO:0031982,GO:0032101,GO:0032268,GO:0032269,GO:0032270,GO:0032501,GO:0032502,GO:0032504,GO:0032870,GO:0032989,GO:0032990,GO:0032991,GO:0033143,GO:0033144,GO:0033554,GO:0033993,GO:0034097,GO:0034641,GO:0034645,GO:0034654,GO:0035601,GO:0035632,GO:0036211,GO:0036293,GO:0036294,GO:0040008,GO:0040014,GO:0040018,GO:0042127,GO:0042176,GO:0042177,GO:0042221,GO:0042325,GO:0042326,GO:0042327,GO:0042826,GO:0042981,GO:0043051,GO:0043066,GO:0043067,GO:0043069,GO:0043170,GO:0043209,GO:0043226,GO:0043227,GO:0043229,GO:0043231,GO:0043233,GO:0043401,GO:0043408,GO:0043409,GO:0043410,GO:0043412,GO:0043467,GO:0044212,GO:0044237,GO:0044238,GO:0044249,GO:0044260,GO:0044267,GO:0044271,GO:0044422,GO:0044424,GO:0044425,GO:0044428,GO:0044429,GO:0044444,GO:0044446,GO:0044455,GO:0044459,GO:0044464,GO:0044703,GO:0045137,GO:0045745,GO:0045862,GO:0045892,GO:0045893,GO:0045917,GO:0045926,GO:0045927,GO:0045934,GO:0045935,GO:0045936,GO:0045937,GO:0046483,GO:0048232,GO:0048468,GO:0048477,GO:0048513,GO:0048518,GO:0048519,GO:0048522,GO:0048523,GO:0048545,GO:0048583,GO:0048584,GO:0048585,GO:0048608,GO:0048609,GO:0048638,GO:0048639,GO:0048731,GO:0048856,GO:0048869,GO:0050727,GO:0050776,GO:0050778,GO:0050789,GO:0050793,GO:0050794,GO:0050795,GO:0050821,GO:0050847,GO:0050896,GO:0051094,GO:0051128,GO:0051171,GO:0051172,GO:0051173,GO:0051174,GO:0051239,GO:0051240,GO:0051246,GO:0051247,GO:0051248,GO:0051252,GO:0051253,GO:0051254,GO:0051276,GO:0051704,GO:0051716,GO:0060255,GO:0060259,GO:0060548,GO:0060765,GO:0060766,GO:0061458,GO:0062012,GO:0065007,GO:0065008,GO:0070013,GO:0070372,GO:0070373,GO:0070374,GO:0070482,GO:0070584,GO:0070613,GO:0070741,GO:0070887,GO:0071310,GO:0071345,GO:0071354,GO:0071383,GO:0071396,GO:0071407,GO:0071453,GO:0071456,GO:0071495,GO:0071704,GO:0071840,GO:0071897,GO:0071944,GO:0080090,GO:0080134,GO:0090304,GO:0097159,GO:0097708,GO:0098588,GO:0098732,GO:0098796,GO:0098798,GO:0098800,GO:0098805,GO:0140110,GO:1900542,GO:1901360,GO:1901362,GO:1901363,GO:1901564,GO:1901576,GO:1902531,GO:1902532,GO:1902533,GO:1902679,GO:1902680,GO:1903317,GO:1903319,GO:1903506,GO:1903507,GO:1903508,GO:1903578,GO:1903998,GO:2000112,GO:2000113,GO:2000257,GO:2000259,GO:2000322,GO:2000323,GO:2001141	-	ko:K17080	-	-	-	-	ko00000,ko03029,ko04147	-	-	-	Band_7
g8379.t1	132113.XP_003494500.1	0	1757	KOG4338@1|root,KOG4338@2759|Eukaryota,39YDP@33154|Opisthokonta,3BM6F@33208|Metazoa,3D4R5@33213|Bilateria,41U5M@6656|Arthropoda,3SH37@50557|Insecta,46DYE@7399|Hymenoptera	33208|Metazoa	I	Lipoprotein amino terminal region	-	GO:0005575,GO:0005576,GO:0005615,GO:0044421	-	-	-	-	-	-	-	-	-	-	Vitellogenin_N
g8380.t1	7460.GB50661-PA	2.72e-120	345	COG0127@1|root,KOG3222@2759|Eukaryota,38DZ3@33154|Opisthokonta,3BE5N@33208|Metazoa,3CSAU@33213|Bilateria,41YUF@6656|Arthropoda,3SKVW@50557|Insecta,46HCW@7399|Hymenoptera	33208|Metazoa	F	Pyrophosphatase that hydrolyzes non-canonical purine nucleotides such as inosine triphosphate (ITP), deoxyinosine triphosphate (dITP) or xanthosine 5'-triphosphate (XTP) to their respective monophosphate derivatives. The enzyme does not distinguish between the deoxy- and ribose forms. Probably excludes non-canonical purines from RNA and DNA precursor pools, thus preventing their incorporation into RNA and DNA and avoiding chromosomal lesions	ITPA	GO:0003674,GO:0003824,GO:0005488,GO:0005515,GO:0005575,GO:0005622,GO:0005623,GO:0005737,GO:0005829,GO:0006139,GO:0006163,GO:0006193,GO:0006195,GO:0006725,GO:0006753,GO:0006793,GO:0006796,GO:0006807,GO:0006996,GO:0008150,GO:0008152,GO:0009056,GO:0009058,GO:0009117,GO:0009141,GO:0009143,GO:0009144,GO:0009146,GO:0009150,GO:0009154,GO:0009166,GO:0009199,GO:0009203,GO:0009205,GO:0009207,GO:0009259,GO:0009261,GO:0009987,GO:0016043,GO:0016462,GO:0016787,GO:0016817,GO:0016818,GO:0018130,GO:0019438,GO:0019439,GO:0019637,GO:0019693,GO:0034404,GO:0034641,GO:0034654,GO:0034655,GO:0035870,GO:0036220,GO:0036222,GO:0042802,GO:0044237,GO:0044238,GO:0044248,GO:0044249,GO:0044270,GO:0044271,GO:0044281,GO:0044283,GO:0044424,GO:0044444,GO:0044464,GO:0046041,GO:0046434,GO:0046483,GO:0046700,GO:0047429,GO:0051276,GO:0055086,GO:0071704,GO:0071840,GO:0072521,GO:0072523,GO:1901135,GO:1901136,GO:1901292,GO:1901360,GO:1901361,GO:1901362,GO:1901564,GO:1901565,GO:1901575,GO:1901576	-	ko:K01519	ko00230,ko00983,ko01100,map00230,map00983,map01100	-	R00426,R00720,R01855,R02100,R02720,R03531,R08243	RC00002	ko00000,ko00001,ko01000	-	-	-	Ham1p_like
g8381.t1	7460.GB50688-PA	3.35e-202	563	COG1310@1|root,KOG1556@2759|Eukaryota,38H7W@33154|Opisthokonta,3BCVB@33208|Metazoa,3CUDA@33213|Bilateria,41UWC@6656|Arthropoda,3SKGU@50557|Insecta,46DQC@7399|Hymenoptera	33208|Metazoa	O	JAB/MPN domain	PSMD7	GO:0000502,GO:0001775,GO:0002252,GO:0002263,GO:0002274,GO:0002275,GO:0002283,GO:0002366,GO:0002376,GO:0002443,GO:0002444,GO:0002446,GO:0003674,GO:0005488,GO:0005515,GO:0005575,GO:0005576,GO:0005622,GO:0005623,GO:0005634,GO:0005654,GO:0005737,GO:0005829,GO:0005838,GO:0006464,GO:0006508,GO:0006511,GO:0006807,GO:0006810,GO:0006887,GO:0006955,GO:0008150,GO:0008152,GO:0008541,GO:0009056,GO:0009057,GO:0009987,GO:0010498,GO:0012505,GO:0016192,GO:0016579,GO:0019538,GO:0019941,GO:0022624,GO:0030141,GO:0030163,GO:0030425,GO:0031410,GO:0031974,GO:0031981,GO:0031982,GO:0031983,GO:0032940,GO:0032991,GO:0034774,GO:0036211,GO:0036230,GO:0036477,GO:0042119,GO:0042802,GO:0042803,GO:0042995,GO:0043005,GO:0043161,GO:0043170,GO:0043226,GO:0043227,GO:0043229,GO:0043231,GO:0043233,GO:0043299,GO:0043312,GO:0043412,GO:0043632,GO:0043687,GO:0044237,GO:0044238,GO:0044248,GO:0044257,GO:0044260,GO:0044265,GO:0044267,GO:0044422,GO:0044424,GO:0044428,GO:0044433,GO:0044444,GO:0044446,GO:0044463,GO:0044464,GO:0045055,GO:0045321,GO:0046903,GO:0046983,GO:0050896,GO:0051179,GO:0051234,GO:0051603,GO:0060205,GO:0070013,GO:0070646,GO:0070647,GO:0071704,GO:0097447,GO:0097458,GO:0097708,GO:0099503,GO:0101002,GO:0120025,GO:0120038,GO:1901564,GO:1901565,GO:1901575,GO:1902494,GO:1904813,GO:1905368,GO:1905369	-	ko:K03038	ko03050,ko05169,map03050,map05169	M00341	-	-	ko00000,ko00001,ko00002,ko03051	-	-	-	JAB,MitMem_reg
g8382.t1	7460.GB50660-PA	0	1203	COG4886@1|root,KOG0619@2759|Eukaryota,39WR7@33154|Opisthokonta,3BGRS@33208|Metazoa,3D0NC@33213|Bilateria,41UBX@6656|Arthropoda,3SKE4@50557|Insecta,46E28@7399|Hymenoptera	33208|Metazoa	T	Leucine rich repeat C-terminal domain	-	GO:0005575,GO:0005576,GO:0005622,GO:0005623,GO:0005737,GO:0006996,GO:0007275,GO:0007423,GO:0008150,GO:0009987,GO:0016043,GO:0022607,GO:0030030,GO:0030031,GO:0031012,GO:0032501,GO:0032502,GO:0040011,GO:0044085,GO:0044421,GO:0044424,GO:0044464,GO:0044782,GO:0048513,GO:0048731,GO:0048856,GO:0060271,GO:0070925,GO:0071840,GO:0120031,GO:0120036	-	-	-	-	-	-	-	-	-	-	LRR_1,LRR_8
g8383.t1	132113.XP_003494460.1	7.16e-240	662	COG0451@1|root,KOG2774@2759|Eukaryota,39CSF@33154|Opisthokonta,3BHBY@33208|Metazoa,3CYGQ@33213|Bilateria,41Y0E@6656|Arthropoda,3SICG@50557|Insecta,46GTV@7399|Hymenoptera	33208|Metazoa	GM	GDP-mannose 4,6 dehydratase	TDH	GO:0003674,GO:0003824,GO:0005488,GO:0005515,GO:0006082,GO:0006520,GO:0006566,GO:0006567,GO:0006807,GO:0008150,GO:0008152,GO:0008743,GO:0009056,GO:0009063,GO:0009066,GO:0009068,GO:0009987,GO:0016054,GO:0016491,GO:0016614,GO:0016616,GO:0019752,GO:0042802,GO:0043436,GO:0044237,GO:0044238,GO:0044248,GO:0044281,GO:0044282,GO:0046395,GO:0055114,GO:0071704,GO:1901564,GO:1901565,GO:1901575,GO:1901605,GO:1901606	1.1.1.103	ko:K15789	ko00260,map00260	-	R01465	RC00525	ko00000,ko00001,ko01000	-	-	-	Epimerase
g8384.t1	132113.XP_003494461.1	1.63e-194	563	COG2219@1|root,KOG2267@2759|Eukaryota,38FWH@33154|Opisthokonta,3BFMC@33208|Metazoa,3CRN7@33213|Bilateria,41WUJ@6656|Arthropoda,3SH7S@50557|Insecta,46EZH@7399|Hymenoptera	33208|Metazoa	L	DNA primase is the polymerase that synthesizes small RNA primers for the Okazaki fragments made during discontinuous DNA replication	PRIM2	GO:0000082,GO:0000228,GO:0000278,GO:0000428,GO:0000723,GO:0001654,GO:0001745,GO:0003674,GO:0003676,GO:0003677,GO:0003697,GO:0003824,GO:0003887,GO:0003896,GO:0003899,GO:0005488,GO:0005575,GO:0005622,GO:0005623,GO:0005634,GO:0005654,GO:0005657,GO:0005658,GO:0005694,GO:0006139,GO:0006259,GO:0006260,GO:0006261,GO:0006269,GO:0006725,GO:0006807,GO:0006996,GO:0007049,GO:0007275,GO:0007423,GO:0008150,GO:0008152,GO:0009058,GO:0009059,GO:0009653,GO:0009887,GO:0009987,GO:0016043,GO:0016070,GO:0016740,GO:0016772,GO:0016779,GO:0018130,GO:0019438,GO:0019725,GO:0022402,GO:0030880,GO:0030894,GO:0031974,GO:0031981,GO:0032200,GO:0032201,GO:0032501,GO:0032502,GO:0032774,GO:0032991,GO:0032993,GO:0033260,GO:0034061,GO:0034062,GO:0034641,GO:0034645,GO:0034654,GO:0042592,GO:0043170,GO:0043226,GO:0043227,GO:0043228,GO:0043229,GO:0043231,GO:0043232,GO:0043233,GO:0043596,GO:0043601,GO:0044237,GO:0044238,GO:0044249,GO:0044260,GO:0044271,GO:0044422,GO:0044424,GO:0044427,GO:0044428,GO:0044446,GO:0044454,GO:0044464,GO:0044770,GO:0044772,GO:0044786,GO:0044843,GO:0046483,GO:0048513,GO:0048592,GO:0048731,GO:0048749,GO:0048856,GO:0051276,GO:0055029,GO:0060249,GO:0061695,GO:0065007,GO:0065008,GO:0070013,GO:0071704,GO:0071840,GO:0071897,GO:0090304,GO:0090596,GO:0097159,GO:0097747,GO:0140097,GO:0140098,GO:1901360,GO:1901362,GO:1901363,GO:1901576,GO:1902494,GO:1903047,GO:1990234	-	ko:K02685	ko00230,ko00240,ko01100,ko03030,map00230,map00240,map01100,map03030	M00261	R00375,R00376,R00377,R00378	RC02795	ko00000,ko00001,ko00002,ko01000,ko03032	-	-	-	DNA_primase_lrg
g8385.t1	7460.GB50657-PA	4.55e-171	487	COG0494@1|root,KOG3904@2759|Eukaryota,39R6U@33154|Opisthokonta,3B95B@33208|Metazoa,3CUFT@33213|Bilateria,4206F@6656|Arthropoda,3SMKJ@50557|Insecta,46I5K@7399|Hymenoptera	33208|Metazoa	L	Hydrolase activity	NUDT19	GO:0003674,GO:0003824,GO:0005102,GO:0005488,GO:0005515,GO:0005575,GO:0005622,GO:0005623,GO:0005737,GO:0005777,GO:0005782,GO:0005829,GO:0006082,GO:0006605,GO:0006625,GO:0006629,GO:0006631,GO:0006810,GO:0006886,GO:0006897,GO:0006909,GO:0006996,GO:0007031,GO:0008104,GO:0008150,GO:0008152,GO:0009056,GO:0009062,GO:0009987,GO:0015031,GO:0015833,GO:0016042,GO:0016043,GO:0016054,GO:0016192,GO:0016289,GO:0016787,GO:0016788,GO:0016790,GO:0019752,GO:0031907,GO:0031974,GO:0032787,GO:0033036,GO:0033365,GO:0034613,GO:0042579,GO:0042886,GO:0043226,GO:0043227,GO:0043229,GO:0043231,GO:0043233,GO:0043436,GO:0043574,GO:0044237,GO:0044238,GO:0044242,GO:0044248,GO:0044255,GO:0044281,GO:0044282,GO:0044422,GO:0044424,GO:0044438,GO:0044439,GO:0044444,GO:0044446,GO:0044464,GO:0045184,GO:0046395,GO:0046907,GO:0047617,GO:0051179,GO:0051234,GO:0051641,GO:0051649,GO:0070013,GO:0070727,GO:0071702,GO:0071704,GO:0071705,GO:0071840,GO:0072329,GO:0072594,GO:0072662,GO:0072663,GO:0098657,GO:1901575	-	ko:K13355	ko04146,map04146	-	-	-	ko00000,ko00001,ko01000	-	-	-	-
g8386.t1	132113.XP_003494462.1	1.8e-59	185	KOG4100@1|root,KOG4100@2759|Eukaryota,3A8MJ@33154|Opisthokonta,3BTYF@33208|Metazoa,3D76D@33213|Bilateria,420Y3@6656|Arthropoda,3SNQY@50557|Insecta,46IXW@7399|Hymenoptera	33208|Metazoa	S	Complex1_LYR-like	ACN9	GO:0005575,GO:0005622,GO:0005623,GO:0005737,GO:0005739,GO:0005740,GO:0005758,GO:0006082,GO:0006105,GO:0006109,GO:0006111,GO:0006950,GO:0006979,GO:0006996,GO:0007005,GO:0008150,GO:0008152,GO:0009628,GO:0009889,GO:0009987,GO:0010675,GO:0010906,GO:0016043,GO:0017144,GO:0019222,GO:0019752,GO:0022607,GO:0031323,GO:0031967,GO:0031970,GO:0031974,GO:0031975,GO:0032501,GO:0033108,GO:0034552,GO:0034553,GO:0034622,GO:0036296,GO:0043226,GO:0043227,GO:0043229,GO:0043231,GO:0043233,GO:0043255,GO:0043436,GO:0043648,GO:0043933,GO:0044085,GO:0044237,GO:0044281,GO:0044422,GO:0044424,GO:0044429,GO:0044444,GO:0044446,GO:0044464,GO:0050789,GO:0050794,GO:0050879,GO:0050881,GO:0050896,GO:0055093,GO:0062012,GO:0065003,GO:0065007,GO:0070013,GO:0070482,GO:0071704,GO:0071840,GO:0080090	-	-	-	-	-	-	-	-	-	-	Complex1_LYR_2
g8387.t1	7460.GB50655-PA	2.03e-132	379	KOG4064@1|root,KOG4064@2759|Eukaryota,38G67@33154|Opisthokonta,3BI7G@33208|Metazoa,3D0I1@33213|Bilateria,41YTW@6656|Arthropoda,3SM4P@50557|Insecta,46I79@7399|Hymenoptera	33208|Metazoa	E	Cysteine dioxygenase type I	CDO1	GO:0000096,GO:0000097,GO:0000098,GO:0001101,GO:0003674,GO:0003824,GO:0005488,GO:0005506,GO:0005575,GO:0005622,GO:0005623,GO:0005737,GO:0005829,GO:0005886,GO:0006082,GO:0006520,GO:0006534,GO:0006790,GO:0006805,GO:0006807,GO:0006810,GO:0006950,GO:0006952,GO:0006954,GO:0007275,GO:0007589,GO:0007595,GO:0008150,GO:0008152,GO:0008198,GO:0008652,GO:0009056,GO:0009058,GO:0009063,GO:0009069,GO:0009071,GO:0009093,GO:0009410,GO:0009636,GO:0009719,GO:0009725,GO:0009987,GO:0010033,GO:0010243,GO:0014070,GO:0014074,GO:0016020,GO:0016053,GO:0016054,GO:0016491,GO:0016701,GO:0016702,GO:0017172,GO:0019448,GO:0019452,GO:0019530,GO:0019694,GO:0019752,GO:0030879,GO:0031960,GO:0032501,GO:0032502,GO:0033762,GO:0033993,GO:0042221,GO:0042412,GO:0042493,GO:0043167,GO:0043169,GO:0043200,GO:0043434,GO:0043436,GO:0044237,GO:0044238,GO:0044248,GO:0044249,GO:0044272,GO:0044273,GO:0044281,GO:0044282,GO:0044283,GO:0044424,GO:0044444,GO:0044464,GO:0045471,GO:0046305,GO:0046394,GO:0046395,GO:0046439,GO:0046677,GO:0046683,GO:0046872,GO:0046903,GO:0046914,GO:0048513,GO:0048545,GO:0048731,GO:0048732,GO:0048856,GO:0050878,GO:0050896,GO:0051179,GO:0051213,GO:0051234,GO:0051384,GO:0051591,GO:0051716,GO:0055114,GO:0065007,GO:0065008,GO:0070887,GO:0071466,GO:0071704,GO:0071944,GO:0097305,GO:1901564,GO:1901565,GO:1901566,GO:1901575,GO:1901576,GO:1901605,GO:1901606,GO:1901652,GO:1901698,GO:1901700	1.13.11.20	ko:K00456	ko00270,ko00430,ko01100,map00270,map00430,map01100	-	R00893	RC00404	ko00000,ko00001,ko01000	-	-	-	CDO_I
g8388.t1	7460.GB50654-PA	1.53e-46	193	KOG1216@1|root,KOG1216@2759|Eukaryota	2759|Eukaryota	S	sensory perception of sound	-	-	-	-	-	-	-	-	-	-	-	-	-
g8388.t2	7460.GB50654-PA	5.85e-48	197	KOG1216@1|root,KOG1216@2759|Eukaryota	2759|Eukaryota	S	sensory perception of sound	-	-	-	-	-	-	-	-	-	-	-	-	-
g8389.t1	132113.XP_003494466.1	0	3002	COG5022@1|root,KOG0160@2759|Eukaryota,3A94J@33154|Opisthokonta,3BBYK@33208|Metazoa,3CV46@33213|Bilateria,41UY3@6656|Arthropoda,3SKR5@50557|Insecta,46HJT@7399|Hymenoptera	33208|Metazoa	Z	Belongs to the TRAFAC class myosin-kinesin ATPase superfamily. Myosin family	MYO5A	GO:0000003,GO:0000146,GO:0000149,GO:0000166,GO:0000902,GO:0000904,GO:0001101,GO:0001558,GO:0001654,GO:0001676,GO:0001726,GO:0001745,GO:0001750,GO:0001751,GO:0001754,GO:0001942,GO:0002790,GO:0003006,GO:0003008,GO:0003014,GO:0003091,GO:0003674,GO:0003774,GO:0003779,GO:0003824,GO:0005102,GO:0005488,GO:0005509,GO:0005515,GO:0005516,GO:0005524,GO:0005575,GO:0005622,GO:0005623,GO:0005737,GO:0005768,GO:0005794,GO:0005829,GO:0005856,GO:0005882,GO:0005884,GO:0005903,GO:0005929,GO:0005938,GO:0006082,GO:0006582,GO:0006629,GO:0006631,GO:0006633,GO:0006725,GO:0006810,GO:0006886,GO:0006887,GO:0006892,GO:0006928,GO:0006996,GO:0007017,GO:0007018,GO:0007154,GO:0007267,GO:0007268,GO:0007272,GO:0007275,GO:0007276,GO:0007281,GO:0007283,GO:0007286,GO:0007291,GO:0007317,GO:0007349,GO:0007399,GO:0007423,GO:0007584,GO:0007600,GO:0007601,GO:0007610,GO:0007626,GO:0008021,GO:0008088,GO:0008092,GO:0008104,GO:0008144,GO:0008150,GO:0008152,GO:0008361,GO:0008366,GO:0008544,GO:0008610,GO:0009058,GO:0009306,GO:0009605,GO:0009653,GO:0009719,GO:0009725,GO:0009887,GO:0009888,GO:0009914,GO:0009966,GO:0009987,GO:0009991,GO:0010033,GO:0010243,GO:0010522,GO:0010646,GO:0010720,GO:0010769,GO:0010770,GO:0010817,GO:0010959,GO:0010970,GO:0010975,GO:0010976,GO:0012505,GO:0012506,GO:0014910,GO:0014911,GO:0015031,GO:0015629,GO:0015833,GO:0016020,GO:0016028,GO:0016043,GO:0016053,GO:0016192,GO:0016197,GO:0016358,GO:0016459,GO:0016461,GO:0016462,GO:0016787,GO:0016817,GO:0016818,GO:0016887,GO:0017016,GO:0017022,GO:0017075,GO:0017076,GO:0017111,GO:0017137,GO:0017157,GO:0018958,GO:0019438,GO:0019748,GO:0019752,GO:0019899,GO:0019900,GO:0019901,GO:0019904,GO:0019905,GO:0019953,GO:0021700,GO:0022008,GO:0022404,GO:0022405,GO:0022412,GO:0022414,GO:0022603,GO:0022604,GO:0022898,GO:0023051,GO:0023052,GO:0023061,GO:0030029,GO:0030030,GO:0030048,GO:0030050,GO:0030072,GO:0030073,GO:0030104,GO:0030133,GO:0030141,GO:0030154,GO:0030175,GO:0030182,GO:0030307,GO:0030318,GO:0030334,GO:0030335,GO:0030424,GO:0030425,GO:0030426,GO:0030427,GO:0030516,GO:0030554,GO:0030659,GO:0030705,GO:0030898,GO:0030899,GO:0031090,GO:0031175,GO:0031252,GO:0031267,GO:0031344,GO:0031346,GO:0031410,GO:0031475,GO:0031585,GO:0031667,GO:0031668,GO:0031669,GO:0031670,GO:0031941,GO:0031982,GO:0031987,GO:0032027,GO:0032252,GO:0032400,GO:0032401,GO:0032402,GO:0032409,GO:0032412,GO:0032433,GO:0032501,GO:0032502,GO:0032504,GO:0032535,GO:0032553,GO:0032555,GO:0032559,GO:0032593,GO:0032787,GO:0032868,GO:0032869,GO:0032870,GO:0032879,GO:0032880,GO:0032940,GO:0032989,GO:0032990,GO:0032991,GO:0033036,GO:0033059,GO:0033267,GO:0034613,GO:0034643,GO:0034762,GO:0034765,GO:0035254,GO:0035255,GO:0035639,GO:0035690,GO:0036094,GO:0036477,GO:0040008,GO:0040011,GO:0040012,GO:0040017,GO:0040019,GO:0042051,GO:0042052,GO:0042221,GO:0042303,GO:0042438,GO:0042440,GO:0042461,GO:0042462,GO:0042470,GO:0042476,GO:0042493,GO:0042552,GO:0042592,GO:0042623,GO:0042633,GO:0042641,GO:0042642,GO:0042759,GO:0042802,GO:0042886,GO:0042995,GO:0043005,GO:0043008,GO:0043025,GO:0043167,GO:0043168,GO:0043169,GO:0043197,GO:0043200,GO:0043226,GO:0043227,GO:0043228,GO:0043229,GO:0043231,GO:0043232,GO:0043269,GO:0043434,GO:0043436,GO:0043473,GO:0043588,GO:0043900,GO:0043902,GO:0044087,GO:0044089,GO:0044237,GO:0044238,GO:0044249,GO:0044255,GO:0044281,GO:0044283,GO:0044297,GO:0044309,GO:0044422,GO:0044424,GO:0044430,GO:0044433,GO:0044441,GO:0044444,GO:0044446,GO:0044448,GO:0044456,GO:0044463,GO:0044464,GO:0044550,GO:0044703,GO:0044877,GO:0045111,GO:0045177,GO:0045179,GO:0045184,GO:0045202,GO:0045595,GO:0045597,GO:0045664,GO:0045666,GO:0045773,GO:0045856,GO:0045921,GO:0045927,GO:0045995,GO:0046148,GO:0046189,GO:0046394,GO:0046530,GO:0046872,GO:0046879,GO:0046903,GO:0046907,GO:0046982,GO:0046983,GO:0047497,GO:0048066,GO:0048193,GO:0048232,GO:0048306,GO:0048468,GO:0048471,GO:0048513,GO:0048515,GO:0048518,GO:0048522,GO:0048583,GO:0048584,GO:0048592,GO:0048609,GO:0048638,GO:0048639,GO:0048646,GO:0048666,GO:0048667,GO:0048699,GO:0048731,GO:0048749,GO:0048770,GO:0048812,GO:0048813,GO:0048814,GO:0048820,GO:0048856,GO:0048858,GO:0048869,GO:0048871,GO:0048878,GO:0050767,GO:0050769,GO:0050770,GO:0050772,GO:0050773,GO:0050775,GO:0050789,GO:0050793,GO:0050794,GO:0050808,GO:0050848,GO:0050877,GO:0050878,GO:0050891,GO:0050896,GO:0050931,GO:0050953,GO:0051015,GO:0051020,GO:0051046,GO:0051047,GO:0051049,GO:0051050,GO:0051094,GO:0051128,GO:0051130,GO:0051179,GO:0051234,GO:0051239,GO:0051240,GO:0051270,GO:0051272,GO:0051279,GO:0051282,GO:0051640,GO:0051641,GO:0051643,GO:0051646,GO:0051648,GO:0051649,GO:0051650,GO:0051654,GO:0051656,GO:0051686,GO:0051704,GO:0051716,GO:0051875,GO:0051904,GO:0051905,GO:0051924,GO:0051960,GO:0051962,GO:0055037,GO:0060001,GO:0060281,GO:0060282,GO:0060284,GO:0060341,GO:0060429,GO:0060627,GO:0060996,GO:0060997,GO:0061387,GO:0065007,GO:0065008,GO:0065009,GO:0070382,GO:0070727,GO:0070887,GO:0071229,GO:0071230,GO:0071310,GO:0071375,GO:0071417,GO:0071495,GO:0071496,GO:0071695,GO:0071702,GO:0071704,GO:0071705,GO:0071840,GO:0071944,GO:0072330,GO:0072384,GO:0072657,GO:0072659,GO:0090066,GO:0090596,GO:0097061,GO:0097159,GO:0097367,GO:0097447,GO:0097458,GO:0097708,GO:0097718,GO:0097730,GO:0097731,GO:0097733,GO:0098773,GO:0098793,GO:0098794,GO:0098840,GO:0098858,GO:0098862,GO:0098916,GO:0099080,GO:0099081,GO:0099089,GO:0099111,GO:0099118,GO:0099173,GO:0099503,GO:0099512,GO:0099513,GO:0099515,GO:0099518,GO:0099536,GO:0099537,GO:0099568,GO:0099640,GO:0099738,GO:0106027,GO:0120025,GO:0120035,GO:0120036,GO:0120038,GO:0120039,GO:0150034,GO:1900006,GO:1900076,GO:1900078,GO:1901019,GO:1901265,GO:1901360,GO:1901362,GO:1901363,GO:1901576,GO:1901615,GO:1901617,GO:1901652,GO:1901653,GO:1901698,GO:1901699,GO:1901700,GO:1901701,GO:1902531,GO:1902875,GO:1902877,GO:1903076,GO:1903078,GO:1903169,GO:1903429,GO:1903431,GO:1903530,GO:1903532,GO:1903541,GO:1903543,GO:1903827,GO:1903829,GO:1904062,GO:1904375,GO:1904377,GO:1904580,GO:1904582,GO:1904752,GO:1904754,GO:1905429,GO:1905430,GO:1905475,GO:1905477,GO:1905879,GO:1905881,GO:1990778,GO:1990904,GO:2000026,GO:2000145,GO:2000147,GO:2000241,GO:2000243,GO:2001257	-	ko:K10357	-	-	-	-	ko00000,ko03019,ko03029,ko04131,ko04812	-	-	-	DIL,IQ,Myosin_head
g8389.t2	132113.XP_003494466.1	0	2967	COG5022@1|root,KOG0160@2759|Eukaryota,3A94J@33154|Opisthokonta,3BBYK@33208|Metazoa,3CV46@33213|Bilateria,41UY3@6656|Arthropoda,3SKR5@50557|Insecta,46HJT@7399|Hymenoptera	33208|Metazoa	Z	Belongs to the TRAFAC class myosin-kinesin ATPase superfamily. Myosin family	MYO5A	GO:0000003,GO:0000146,GO:0000149,GO:0000166,GO:0000902,GO:0000904,GO:0001101,GO:0001558,GO:0001654,GO:0001676,GO:0001726,GO:0001745,GO:0001750,GO:0001751,GO:0001754,GO:0001942,GO:0002790,GO:0003006,GO:0003008,GO:0003014,GO:0003091,GO:0003674,GO:0003774,GO:0003779,GO:0003824,GO:0005102,GO:0005488,GO:0005509,GO:0005515,GO:0005516,GO:0005524,GO:0005575,GO:0005622,GO:0005623,GO:0005737,GO:0005768,GO:0005794,GO:0005829,GO:0005856,GO:0005882,GO:0005884,GO:0005903,GO:0005929,GO:0005938,GO:0006082,GO:0006582,GO:0006629,GO:0006631,GO:0006633,GO:0006725,GO:0006810,GO:0006886,GO:0006887,GO:0006892,GO:0006928,GO:0006996,GO:0007017,GO:0007018,GO:0007154,GO:0007267,GO:0007268,GO:0007272,GO:0007275,GO:0007276,GO:0007281,GO:0007283,GO:0007286,GO:0007291,GO:0007317,GO:0007349,GO:0007399,GO:0007423,GO:0007584,GO:0007600,GO:0007601,GO:0007610,GO:0007626,GO:0008021,GO:0008088,GO:0008092,GO:0008104,GO:0008144,GO:0008150,GO:0008152,GO:0008361,GO:0008366,GO:0008544,GO:0008610,GO:0009058,GO:0009306,GO:0009605,GO:0009653,GO:0009719,GO:0009725,GO:0009887,GO:0009888,GO:0009914,GO:0009966,GO:0009987,GO:0009991,GO:0010033,GO:0010243,GO:0010522,GO:0010646,GO:0010720,GO:0010769,GO:0010770,GO:0010817,GO:0010959,GO:0010970,GO:0010975,GO:0010976,GO:0012505,GO:0012506,GO:0014910,GO:0014911,GO:0015031,GO:0015629,GO:0015833,GO:0016020,GO:0016028,GO:0016043,GO:0016053,GO:0016192,GO:0016197,GO:0016358,GO:0016459,GO:0016461,GO:0016462,GO:0016787,GO:0016817,GO:0016818,GO:0016887,GO:0017016,GO:0017022,GO:0017075,GO:0017076,GO:0017111,GO:0017137,GO:0017157,GO:0018958,GO:0019438,GO:0019748,GO:0019752,GO:0019899,GO:0019900,GO:0019901,GO:0019904,GO:0019905,GO:0019953,GO:0021700,GO:0022008,GO:0022404,GO:0022405,GO:0022412,GO:0022414,GO:0022603,GO:0022604,GO:0022898,GO:0023051,GO:0023052,GO:0023061,GO:0030029,GO:0030030,GO:0030048,GO:0030050,GO:0030072,GO:0030073,GO:0030104,GO:0030133,GO:0030141,GO:0030154,GO:0030175,GO:0030182,GO:0030307,GO:0030318,GO:0030334,GO:0030335,GO:0030424,GO:0030425,GO:0030426,GO:0030427,GO:0030516,GO:0030554,GO:0030659,GO:0030705,GO:0030898,GO:0030899,GO:0031090,GO:0031175,GO:0031252,GO:0031267,GO:0031344,GO:0031346,GO:0031410,GO:0031475,GO:0031585,GO:0031667,GO:0031668,GO:0031669,GO:0031670,GO:0031941,GO:0031982,GO:0031987,GO:0032027,GO:0032252,GO:0032400,GO:0032401,GO:0032402,GO:0032409,GO:0032412,GO:0032433,GO:0032501,GO:0032502,GO:0032504,GO:0032535,GO:0032553,GO:0032555,GO:0032559,GO:0032593,GO:0032787,GO:0032868,GO:0032869,GO:0032870,GO:0032879,GO:0032880,GO:0032940,GO:0032989,GO:0032990,GO:0032991,GO:0033036,GO:0033059,GO:0033267,GO:0034613,GO:0034643,GO:0034762,GO:0034765,GO:0035254,GO:0035255,GO:0035639,GO:0035690,GO:0036094,GO:0036477,GO:0040008,GO:0040011,GO:0040012,GO:0040017,GO:0040019,GO:0042051,GO:0042052,GO:0042221,GO:0042303,GO:0042438,GO:0042440,GO:0042461,GO:0042462,GO:0042470,GO:0042476,GO:0042493,GO:0042552,GO:0042592,GO:0042623,GO:0042633,GO:0042641,GO:0042642,GO:0042759,GO:0042802,GO:0042886,GO:0042995,GO:0043005,GO:0043008,GO:0043025,GO:0043167,GO:0043168,GO:0043169,GO:0043197,GO:0043200,GO:0043226,GO:0043227,GO:0043228,GO:0043229,GO:0043231,GO:0043232,GO:0043269,GO:0043434,GO:0043436,GO:0043473,GO:0043588,GO:0043900,GO:0043902,GO:0044087,GO:0044089,GO:0044237,GO:0044238,GO:0044249,GO:0044255,GO:0044281,GO:0044283,GO:0044297,GO:0044309,GO:0044422,GO:0044424,GO:0044430,GO:0044433,GO:0044441,GO:0044444,GO:0044446,GO:0044448,GO:0044456,GO:0044463,GO:0044464,GO:0044550,GO:0044703,GO:0044877,GO:0045111,GO:0045177,GO:0045179,GO:0045184,GO:0045202,GO:0045595,GO:0045597,GO:0045664,GO:0045666,GO:0045773,GO:0045856,GO:0045921,GO:0045927,GO:0045995,GO:0046148,GO:0046189,GO:0046394,GO:0046530,GO:0046872,GO:0046879,GO:0046903,GO:0046907,GO:0046982,GO:0046983,GO:0047497,GO:0048066,GO:0048193,GO:0048232,GO:0048306,GO:0048468,GO:0048471,GO:0048513,GO:0048515,GO:0048518,GO:0048522,GO:0048583,GO:0048584,GO:0048592,GO:0048609,GO:0048638,GO:0048639,GO:0048646,GO:0048666,GO:0048667,GO:0048699,GO:0048731,GO:0048749,GO:0048770,GO:0048812,GO:0048813,GO:0048814,GO:0048820,GO:0048856,GO:0048858,GO:0048869,GO:0048871,GO:0048878,GO:0050767,GO:0050769,GO:0050770,GO:0050772,GO:0050773,GO:0050775,GO:0050789,GO:0050793,GO:0050794,GO:0050808,GO:0050848,GO:0050877,GO:0050878,GO:0050891,GO:0050896,GO:0050931,GO:0050953,GO:0051015,GO:0051020,GO:0051046,GO:0051047,GO:0051049,GO:0051050,GO:0051094,GO:0051128,GO:0051130,GO:0051179,GO:0051234,GO:0051239,GO:0051240,GO:0051270,GO:0051272,GO:0051279,GO:0051282,GO:0051640,GO:0051641,GO:0051643,GO:0051646,GO:0051648,GO:0051649,GO:0051650,GO:0051654,GO:0051656,GO:0051686,GO:0051704,GO:0051716,GO:0051875,GO:0051904,GO:0051905,GO:0051924,GO:0051960,GO:0051962,GO:0055037,GO:0060001,GO:0060281,GO:0060282,GO:0060284,GO:0060341,GO:0060429,GO:0060627,GO:0060996,GO:0060997,GO:0061387,GO:0065007,GO:0065008,GO:0065009,GO:0070382,GO:0070727,GO:0070887,GO:0071229,GO:0071230,GO:0071310,GO:0071375,GO:0071417,GO:0071495,GO:0071496,GO:0071695,GO:0071702,GO:0071704,GO:0071705,GO:0071840,GO:0071944,GO:0072330,GO:0072384,GO:0072657,GO:0072659,GO:0090066,GO:0090596,GO:0097061,GO:0097159,GO:0097367,GO:0097447,GO:0097458,GO:0097708,GO:0097718,GO:0097730,GO:0097731,GO:0097733,GO:0098773,GO:0098793,GO:0098794,GO:0098840,GO:0098858,GO:0098862,GO:0098916,GO:0099080,GO:0099081,GO:0099089,GO:0099111,GO:0099118,GO:0099173,GO:0099503,GO:0099512,GO:0099513,GO:0099515,GO:0099518,GO:0099536,GO:0099537,GO:0099568,GO:0099640,GO:0099738,GO:0106027,GO:0120025,GO:0120035,GO:0120036,GO:0120038,GO:0120039,GO:0150034,GO:1900006,GO:1900076,GO:1900078,GO:1901019,GO:1901265,GO:1901360,GO:1901362,GO:1901363,GO:1901576,GO:1901615,GO:1901617,GO:1901652,GO:1901653,GO:1901698,GO:1901699,GO:1901700,GO:1901701,GO:1902531,GO:1902875,GO:1902877,GO:1903076,GO:1903078,GO:1903169,GO:1903429,GO:1903431,GO:1903530,GO:1903532,GO:1903541,GO:1903543,GO:1903827,GO:1903829,GO:1904062,GO:1904375,GO:1904377,GO:1904580,GO:1904582,GO:1904752,GO:1904754,GO:1905429,GO:1905430,GO:1905475,GO:1905477,GO:1905879,GO:1905881,GO:1990778,GO:1990904,GO:2000026,GO:2000145,GO:2000147,GO:2000241,GO:2000243,GO:2001257	-	ko:K10357	-	-	-	-	ko00000,ko03019,ko03029,ko04131,ko04812	-	-	-	DIL,IQ,Myosin_head
g8389.t3	132113.XP_003494466.1	0	2986	COG5022@1|root,KOG0160@2759|Eukaryota,3A94J@33154|Opisthokonta,3BBYK@33208|Metazoa,3CV46@33213|Bilateria,41UY3@6656|Arthropoda,3SKR5@50557|Insecta,46HJT@7399|Hymenoptera	33208|Metazoa	Z	Belongs to the TRAFAC class myosin-kinesin ATPase superfamily. Myosin family	MYO5A	GO:0000003,GO:0000146,GO:0000149,GO:0000166,GO:0000902,GO:0000904,GO:0001101,GO:0001558,GO:0001654,GO:0001676,GO:0001726,GO:0001745,GO:0001750,GO:0001751,GO:0001754,GO:0001942,GO:0002790,GO:0003006,GO:0003008,GO:0003014,GO:0003091,GO:0003674,GO:0003774,GO:0003779,GO:0003824,GO:0005102,GO:0005488,GO:0005509,GO:0005515,GO:0005516,GO:0005524,GO:0005575,GO:0005622,GO:0005623,GO:0005737,GO:0005768,GO:0005794,GO:0005829,GO:0005856,GO:0005882,GO:0005884,GO:0005903,GO:0005929,GO:0005938,GO:0006082,GO:0006582,GO:0006629,GO:0006631,GO:0006633,GO:0006725,GO:0006810,GO:0006886,GO:0006887,GO:0006892,GO:0006928,GO:0006996,GO:0007017,GO:0007018,GO:0007154,GO:0007267,GO:0007268,GO:0007272,GO:0007275,GO:0007276,GO:0007281,GO:0007283,GO:0007286,GO:0007291,GO:0007317,GO:0007349,GO:0007399,GO:0007423,GO:0007584,GO:0007600,GO:0007601,GO:0007610,GO:0007626,GO:0008021,GO:0008088,GO:0008092,GO:0008104,GO:0008144,GO:0008150,GO:0008152,GO:0008361,GO:0008366,GO:0008544,GO:0008610,GO:0009058,GO:0009306,GO:0009605,GO:0009653,GO:0009719,GO:0009725,GO:0009887,GO:0009888,GO:0009914,GO:0009966,GO:0009987,GO:0009991,GO:0010033,GO:0010243,GO:0010522,GO:0010646,GO:0010720,GO:0010769,GO:0010770,GO:0010817,GO:0010959,GO:0010970,GO:0010975,GO:0010976,GO:0012505,GO:0012506,GO:0014910,GO:0014911,GO:0015031,GO:0015629,GO:0015833,GO:0016020,GO:0016028,GO:0016043,GO:0016053,GO:0016192,GO:0016197,GO:0016358,GO:0016459,GO:0016461,GO:0016462,GO:0016787,GO:0016817,GO:0016818,GO:0016887,GO:0017016,GO:0017022,GO:0017075,GO:0017076,GO:0017111,GO:0017137,GO:0017157,GO:0018958,GO:0019438,GO:0019748,GO:0019752,GO:0019899,GO:0019900,GO:0019901,GO:0019904,GO:0019905,GO:0019953,GO:0021700,GO:0022008,GO:0022404,GO:0022405,GO:0022412,GO:0022414,GO:0022603,GO:0022604,GO:0022898,GO:0023051,GO:0023052,GO:0023061,GO:0030029,GO:0030030,GO:0030048,GO:0030050,GO:0030072,GO:0030073,GO:0030104,GO:0030133,GO:0030141,GO:0030154,GO:0030175,GO:0030182,GO:0030307,GO:0030318,GO:0030334,GO:0030335,GO:0030424,GO:0030425,GO:0030426,GO:0030427,GO:0030516,GO:0030554,GO:0030659,GO:0030705,GO:0030898,GO:0030899,GO:0031090,GO:0031175,GO:0031252,GO:0031267,GO:0031344,GO:0031346,GO:0031410,GO:0031475,GO:0031585,GO:0031667,GO:0031668,GO:0031669,GO:0031670,GO:0031941,GO:0031982,GO:0031987,GO:0032027,GO:0032252,GO:0032400,GO:0032401,GO:0032402,GO:0032409,GO:0032412,GO:0032433,GO:0032501,GO:0032502,GO:0032504,GO:0032535,GO:0032553,GO:0032555,GO:0032559,GO:0032593,GO:0032787,GO:0032868,GO:0032869,GO:0032870,GO:0032879,GO:0032880,GO:0032940,GO:0032989,GO:0032990,GO:0032991,GO:0033036,GO:0033059,GO:0033267,GO:0034613,GO:0034643,GO:0034762,GO:0034765,GO:0035254,GO:0035255,GO:0035639,GO:0035690,GO:0036094,GO:0036477,GO:0040008,GO:0040011,GO:0040012,GO:0040017,GO:0040019,GO:0042051,GO:0042052,GO:0042221,GO:0042303,GO:0042438,GO:0042440,GO:0042461,GO:0042462,GO:0042470,GO:0042476,GO:0042493,GO:0042552,GO:0042592,GO:0042623,GO:0042633,GO:0042641,GO:0042642,GO:0042759,GO:0042802,GO:0042886,GO:0042995,GO:0043005,GO:0043008,GO:0043025,GO:0043167,GO:0043168,GO:0043169,GO:0043197,GO:0043200,GO:0043226,GO:0043227,GO:0043228,GO:0043229,GO:0043231,GO:0043232,GO:0043269,GO:0043434,GO:0043436,GO:0043473,GO:0043588,GO:0043900,GO:0043902,GO:0044087,GO:0044089,GO:0044237,GO:0044238,GO:0044249,GO:0044255,GO:0044281,GO:0044283,GO:0044297,GO:0044309,GO:0044422,GO:0044424,GO:0044430,GO:0044433,GO:0044441,GO:0044444,GO:0044446,GO:0044448,GO:0044456,GO:0044463,GO:0044464,GO:0044550,GO:0044703,GO:0044877,GO:0045111,GO:0045177,GO:0045179,GO:0045184,GO:0045202,GO:0045595,GO:0045597,GO:0045664,GO:0045666,GO:0045773,GO:0045856,GO:0045921,GO:0045927,GO:0045995,GO:0046148,GO:0046189,GO:0046394,GO:0046530,GO:0046872,GO:0046879,GO:0046903,GO:0046907,GO:0046982,GO:0046983,GO:0047497,GO:0048066,GO:0048193,GO:0048232,GO:0048306,GO:0048468,GO:0048471,GO:0048513,GO:0048515,GO:0048518,GO:0048522,GO:0048583,GO:0048584,GO:0048592,GO:0048609,GO:0048638,GO:0048639,GO:0048646,GO:0048666,GO:0048667,GO:0048699,GO:0048731,GO:0048749,GO:0048770,GO:0048812,GO:0048813,GO:0048814,GO:0048820,GO:0048856,GO:0048858,GO:0048869,GO:0048871,GO:0048878,GO:0050767,GO:0050769,GO:0050770,GO:0050772,GO:0050773,GO:0050775,GO:0050789,GO:0050793,GO:0050794,GO:0050808,GO:0050848,GO:0050877,GO:0050878,GO:0050891,GO:0050896,GO:0050931,GO:0050953,GO:0051015,GO:0051020,GO:0051046,GO:0051047,GO:0051049,GO:0051050,GO:0051094,GO:0051128,GO:0051130,GO:0051179,GO:0051234,GO:0051239,GO:0051240,GO:0051270,GO:0051272,GO:0051279,GO:0051282,GO:0051640,GO:0051641,GO:0051643,GO:0051646,GO:0051648,GO:0051649,GO:0051650,GO:0051654,GO:0051656,GO:0051686,GO:0051704,GO:0051716,GO:0051875,GO:0051904,GO:0051905,GO:0051924,GO:0051960,GO:0051962,GO:0055037,GO:0060001,GO:0060281,GO:0060282,GO:0060284,GO:0060341,GO:0060429,GO:0060627,GO:0060996,GO:0060997,GO:0061387,GO:0065007,GO:0065008,GO:0065009,GO:0070382,GO:0070727,GO:0070887,GO:0071229,GO:0071230,GO:0071310,GO:0071375,GO:0071417,GO:0071495,GO:0071496,GO:0071695,GO:0071702,GO:0071704,GO:0071705,GO:0071840,GO:0071944,GO:0072330,GO:0072384,GO:0072657,GO:0072659,GO:0090066,GO:0090596,GO:0097061,GO:0097159,GO:0097367,GO:0097447,GO:0097458,GO:0097708,GO:0097718,GO:0097730,GO:0097731,GO:0097733,GO:0098773,GO:0098793,GO:0098794,GO:0098840,GO:0098858,GO:0098862,GO:0098916,GO:0099080,GO:0099081,GO:0099089,GO:0099111,GO:0099118,GO:0099173,GO:0099503,GO:0099512,GO:0099513,GO:0099515,GO:0099518,GO:0099536,GO:0099537,GO:0099568,GO:0099640,GO:0099738,GO:0106027,GO:0120025,GO:0120035,GO:0120036,GO:0120038,GO:0120039,GO:0150034,GO:1900006,GO:1900076,GO:1900078,GO:1901019,GO:1901265,GO:1901360,GO:1901362,GO:1901363,GO:1901576,GO:1901615,GO:1901617,GO:1901652,GO:1901653,GO:1901698,GO:1901699,GO:1901700,GO:1901701,GO:1902531,GO:1902875,GO:1902877,GO:1903076,GO:1903078,GO:1903169,GO:1903429,GO:1903431,GO:1903530,GO:1903532,GO:1903541,GO:1903543,GO:1903827,GO:1903829,GO:1904062,GO:1904375,GO:1904377,GO:1904580,GO:1904582,GO:1904752,GO:1904754,GO:1905429,GO:1905430,GO:1905475,GO:1905477,GO:1905879,GO:1905881,GO:1990778,GO:1990904,GO:2000026,GO:2000145,GO:2000147,GO:2000241,GO:2000243,GO:2001257	-	ko:K10357	-	-	-	-	ko00000,ko03019,ko03029,ko04131,ko04812	-	-	-	DIL,IQ,Myosin_head
g8390.t1	7460.GB50652-PA	0	988	COG0459@1|root,KOG0357@2759|Eukaryota,38CU0@33154|Opisthokonta,3BAS6@33208|Metazoa,3CTH4@33213|Bilateria,41YAY@6656|Arthropoda,3SII3@50557|Insecta,46GPI@7399|Hymenoptera	33208|Metazoa	O	assists the folding of proteins upon ATP hydrolysis	CCT5	GO:0003674,GO:0005488,GO:0005515,GO:0005575,GO:0005622,GO:0005623,GO:0005737,GO:0005829,GO:0005832,GO:0006457,GO:0006458,GO:0008150,GO:0009987,GO:0032991,GO:0044183,GO:0044424,GO:0044444,GO:0044445,GO:0044464,GO:0051082,GO:0061077,GO:0101031	-	ko:K09497	-	-	-	-	ko00000,ko03036,ko03110,ko04147	-	-	-	Cpn60_TCP1
g8391.t1	132113.XP_003494468.1	1.13e-145	412	2ABV9@1|root,2RYQ1@2759|Eukaryota,3A00B@33154|Opisthokonta,3BPY7@33208|Metazoa,3D6RG@33213|Bilateria,41YNW@6656|Arthropoda,3SM6W@50557|Insecta,46I4X@7399|Hymenoptera	33208|Metazoa	-	-	-	-	-	-	-	-	-	-	-	-	-	-	-
g8392.t1	132113.XP_003494469.1	0	1722	COG5640@1|root,KOG3627@2759|Eukaryota,39X1U@33154|Opisthokonta,3BKY1@33208|Metazoa,3D2B5@33213|Bilateria,41TSE@6656|Arthropoda,3SHFF@50557|Insecta,46EU7@7399|Hymenoptera	33208|Metazoa	O	Trypsin-like serine protease	TMPRSS11D	GO:0003674,GO:0003824,GO:0004175,GO:0004252,GO:0005575,GO:0005576,GO:0005623,GO:0005886,GO:0005887,GO:0006508,GO:0006807,GO:0007585,GO:0008150,GO:0008152,GO:0008233,GO:0008236,GO:0009986,GO:0016020,GO:0016021,GO:0016787,GO:0017171,GO:0019538,GO:0031224,GO:0031226,GO:0032501,GO:0040008,GO:0043170,GO:0044238,GO:0044425,GO:0044459,GO:0044464,GO:0050789,GO:0065007,GO:0070011,GO:0071704,GO:0071944,GO:0140096,GO:1901564	-	ko:K09641	-	-	-	-	ko00000,ko01000,ko01002	-	-	-	SEA,Trypsin
g8392.t2	132113.XP_003494469.1	0	1721	COG5640@1|root,KOG3627@2759|Eukaryota,39X1U@33154|Opisthokonta,3BKY1@33208|Metazoa,3D2B5@33213|Bilateria,41TSE@6656|Arthropoda,3SHFF@50557|Insecta,46EU7@7399|Hymenoptera	33208|Metazoa	O	Trypsin-like serine protease	TMPRSS11D	GO:0003674,GO:0003824,GO:0004175,GO:0004252,GO:0005575,GO:0005576,GO:0005623,GO:0005886,GO:0005887,GO:0006508,GO:0006807,GO:0007585,GO:0008150,GO:0008152,GO:0008233,GO:0008236,GO:0009986,GO:0016020,GO:0016021,GO:0016787,GO:0017171,GO:0019538,GO:0031224,GO:0031226,GO:0032501,GO:0040008,GO:0043170,GO:0044238,GO:0044425,GO:0044459,GO:0044464,GO:0050789,GO:0065007,GO:0070011,GO:0071704,GO:0071944,GO:0140096,GO:1901564	-	ko:K09641	-	-	-	-	ko00000,ko01000,ko01002	-	-	-	SEA,Trypsin
g8394.t1	7460.GB50648-PA	0	957	COG5640@1|root,KOG3627@2759|Eukaryota,39MWJ@33154|Opisthokonta,3BKZG@33208|Metazoa,3E41M@33213|Bilateria,41X53@6656|Arthropoda,3SIX7@50557|Insecta,46I05@7399|Hymenoptera	33208|Metazoa	O	Trypsin-like serine protease	ST14	GO:0003674,GO:0003824,GO:0004175,GO:0004252,GO:0006508,GO:0006807,GO:0008150,GO:0008152,GO:0008233,GO:0008236,GO:0016787,GO:0017171,GO:0019538,GO:0043170,GO:0044238,GO:0070011,GO:0071704,GO:0140096,GO:1901564	3.4.21.109	ko:K08670,ko:K09640	ko05206,map05206	-	-	-	ko00000,ko00001,ko01000,ko01002	-	-	-	CUB,Ldl_recept_a,SEA,Trypsin
g8396.t1	7460.GB50693-PA	5.43e-48	158	2E8AF@1|root,2SETE@2759|Eukaryota,3ACEE@33154|Opisthokonta,3BVVJ@33208|Metazoa,3DCGK@33213|Bilateria,423QC@6656|Arthropoda,3SQ1A@50557|Insecta,46MYB@7399|Hymenoptera	33208|Metazoa	S	Pancreatic hormone peptide	-	-	-	-	-	-	-	-	-	-	-	-	Hormone_3
g8397.t1	7460.GB50647-PA	6.5e-12	72	2D0GM@1|root,2SE4T@2759|Eukaryota,38VIB@33154|Opisthokonta,3BW6I@33208|Metazoa,3DC49@33213|Bilateria,421J0@6656|Arthropoda,3SZ6C@50557|Insecta,46MID@7399|Hymenoptera	33208|Metazoa	S	Chitin-binding domain type 2	-	-	-	-	-	-	-	-	-	-	-	-	CBM_14
g8398.t1	7460.GB50646-PA	2.44e-223	650	29YBV@1|root,2RXTR@2759|Eukaryota,3A4EX@33154|Opisthokonta,3BSTI@33208|Metazoa,3D9KX@33213|Bilateria,41ZS3@6656|Arthropoda,3SMYM@50557|Insecta	33208|Metazoa	S	chitin binding. It is involved in the biological process described with chitin metabolic process	-	GO:0000003,GO:0000278,GO:0000281,GO:0000910,GO:0003006,GO:0003674,GO:0005488,GO:0005515,GO:0005575,GO:0005623,GO:0007049,GO:0007275,GO:0007276,GO:0007281,GO:0007292,GO:0008061,GO:0008144,GO:0008150,GO:0009653,GO:0009790,GO:0009792,GO:0009987,GO:0010564,GO:0019953,GO:0022402,GO:0022412,GO:0022414,GO:0030154,GO:0030312,GO:0030703,GO:0032465,GO:0032501,GO:0032502,GO:0032504,GO:0044464,GO:0044703,GO:0048468,GO:0048477,GO:0048609,GO:0048646,GO:0048856,GO:0048869,GO:0050789,GO:0050794,GO:0051301,GO:0051302,GO:0051704,GO:0051726,GO:0061640,GO:0065007,GO:0071944,GO:0097367,GO:1903047	6.1.1.9	ko:K01873	ko00970,map00970	M00359,M00360	R03665	RC00055,RC00523	ko00000,ko00001,ko00002,ko01000,ko01007,ko03016	-	-	-	CBM_14
g8399.t1	7460.GB50694-PA	1.26e-128	392	KOG4341@1|root,KOG4341@2759|Eukaryota,38WZP@33154|Opisthokonta,3BB3Z@33208|Metazoa,3CRS5@33213|Bilateria,41VTK@6656|Arthropoda,3SHJY@50557|Insecta,46HU2@7399|Hymenoptera	33208|Metazoa	S	Leucine-rich repeat - CC (cysteine-containing) subfamily	FBXL20	GO:0000151,GO:0000209,GO:0001662,GO:0002119,GO:0002164,GO:0002209,GO:0003008,GO:0003674,GO:0003824,GO:0004842,GO:0005488,GO:0005515,GO:0005575,GO:0005622,GO:0005623,GO:0005737,GO:0005829,GO:0006464,GO:0006508,GO:0006511,GO:0006513,GO:0006807,GO:0006950,GO:0006952,GO:0007275,GO:0007588,GO:0007610,GO:0007624,GO:0008150,GO:0008152,GO:0009056,GO:0009057,GO:0009791,GO:0009894,GO:0009966,GO:0009987,GO:0010498,GO:0010506,GO:0010646,GO:0014066,GO:0016020,GO:0016567,GO:0016740,GO:0019005,GO:0019222,GO:0019538,GO:0019787,GO:0019899,GO:0019902,GO:0019903,GO:0019941,GO:0022611,GO:0023051,GO:0030163,GO:0030421,GO:0031146,GO:0031323,GO:0031329,GO:0031461,GO:0032446,GO:0032501,GO:0032502,GO:0032991,GO:0033554,GO:0033555,GO:0034976,GO:0035821,GO:0035882,GO:0036211,GO:0036312,GO:0040024,GO:0042596,GO:0043053,GO:0043161,GO:0043170,GO:0043412,GO:0043548,GO:0043632,GO:0043687,GO:0043900,GO:0043903,GO:0044237,GO:0044238,GO:0044248,GO:0044257,GO:0044260,GO:0044265,GO:0044267,GO:0044403,GO:0044419,GO:0044424,GO:0044444,GO:0044464,GO:0044788,GO:0044827,GO:0044830,GO:0045069,GO:0048511,GO:0048583,GO:0048856,GO:0050789,GO:0050792,GO:0050794,GO:0050896,GO:0051603,GO:0051702,GO:0051704,GO:0051716,GO:0051817,GO:0051851,GO:0055115,GO:0065007,GO:0070647,GO:0071704,GO:0140096,GO:1901564,GO:1901565,GO:1901575,GO:1902494,GO:1902531,GO:1903900,GO:1990234	-	ko:K10268	-	-	-	-	ko00000,ko04121	-	-	-	F-box-like,LRR_6
g8399.t2	7460.GB50694-PA	1.41e-98	311	KOG4341@1|root,KOG4341@2759|Eukaryota,38WZP@33154|Opisthokonta,3BB3Z@33208|Metazoa,3CRS5@33213|Bilateria,41VTK@6656|Arthropoda,3SHJY@50557|Insecta,46HU2@7399|Hymenoptera	33208|Metazoa	S	Leucine-rich repeat - CC (cysteine-containing) subfamily	FBXL20	GO:0000151,GO:0000209,GO:0001662,GO:0002119,GO:0002164,GO:0002209,GO:0003008,GO:0003674,GO:0003824,GO:0004842,GO:0005488,GO:0005515,GO:0005575,GO:0005622,GO:0005623,GO:0005737,GO:0005829,GO:0006464,GO:0006508,GO:0006511,GO:0006513,GO:0006807,GO:0006950,GO:0006952,GO:0007275,GO:0007588,GO:0007610,GO:0007624,GO:0008150,GO:0008152,GO:0009056,GO:0009057,GO:0009791,GO:0009894,GO:0009966,GO:0009987,GO:0010498,GO:0010506,GO:0010646,GO:0014066,GO:0016020,GO:0016567,GO:0016740,GO:0019005,GO:0019222,GO:0019538,GO:0019787,GO:0019899,GO:0019902,GO:0019903,GO:0019941,GO:0022611,GO:0023051,GO:0030163,GO:0030421,GO:0031146,GO:0031323,GO:0031329,GO:0031461,GO:0032446,GO:0032501,GO:0032502,GO:0032991,GO:0033554,GO:0033555,GO:0034976,GO:0035821,GO:0035882,GO:0036211,GO:0036312,GO:0040024,GO:0042596,GO:0043053,GO:0043161,GO:0043170,GO:0043412,GO:0043548,GO:0043632,GO:0043687,GO:0043900,GO:0043903,GO:0044237,GO:0044238,GO:0044248,GO:0044257,GO:0044260,GO:0044265,GO:0044267,GO:0044403,GO:0044419,GO:0044424,GO:0044444,GO:0044464,GO:0044788,GO:0044827,GO:0044830,GO:0045069,GO:0048511,GO:0048583,GO:0048856,GO:0050789,GO:0050792,GO:0050794,GO:0050896,GO:0051603,GO:0051702,GO:0051704,GO:0051716,GO:0051817,GO:0051851,GO:0055115,GO:0065007,GO:0070647,GO:0071704,GO:0140096,GO:1901564,GO:1901565,GO:1901575,GO:1902494,GO:1902531,GO:1903900,GO:1990234	-	ko:K10268	-	-	-	-	ko00000,ko04121	-	-	-	F-box-like,LRR_6
g8399.t3	7460.GB50694-PA	4.13e-103	323	KOG4341@1|root,KOG4341@2759|Eukaryota,38WZP@33154|Opisthokonta,3BB3Z@33208|Metazoa,3CRS5@33213|Bilateria,41VTK@6656|Arthropoda,3SHJY@50557|Insecta,46HU2@7399|Hymenoptera	33208|Metazoa	S	Leucine-rich repeat - CC (cysteine-containing) subfamily	FBXL20	GO:0000151,GO:0000209,GO:0001662,GO:0002119,GO:0002164,GO:0002209,GO:0003008,GO:0003674,GO:0003824,GO:0004842,GO:0005488,GO:0005515,GO:0005575,GO:0005622,GO:0005623,GO:0005737,GO:0005829,GO:0006464,GO:0006508,GO:0006511,GO:0006513,GO:0006807,GO:0006950,GO:0006952,GO:0007275,GO:0007588,GO:0007610,GO:0007624,GO:0008150,GO:0008152,GO:0009056,GO:0009057,GO:0009791,GO:0009894,GO:0009966,GO:0009987,GO:0010498,GO:0010506,GO:0010646,GO:0014066,GO:0016020,GO:0016567,GO:0016740,GO:0019005,GO:0019222,GO:0019538,GO:0019787,GO:0019899,GO:0019902,GO:0019903,GO:0019941,GO:0022611,GO:0023051,GO:0030163,GO:0030421,GO:0031146,GO:0031323,GO:0031329,GO:0031461,GO:0032446,GO:0032501,GO:0032502,GO:0032991,GO:0033554,GO:0033555,GO:0034976,GO:0035821,GO:0035882,GO:0036211,GO:0036312,GO:0040024,GO:0042596,GO:0043053,GO:0043161,GO:0043170,GO:0043412,GO:0043548,GO:0043632,GO:0043687,GO:0043900,GO:0043903,GO:0044237,GO:0044238,GO:0044248,GO:0044257,GO:0044260,GO:0044265,GO:0044267,GO:0044403,GO:0044419,GO:0044424,GO:0044444,GO:0044464,GO:0044788,GO:0044827,GO:0044830,GO:0045069,GO:0048511,GO:0048583,GO:0048856,GO:0050789,GO:0050792,GO:0050794,GO:0050896,GO:0051603,GO:0051702,GO:0051704,GO:0051716,GO:0051817,GO:0051851,GO:0055115,GO:0065007,GO:0070647,GO:0071704,GO:0140096,GO:1901564,GO:1901565,GO:1901575,GO:1902494,GO:1902531,GO:1903900,GO:1990234	-	ko:K10268	-	-	-	-	ko00000,ko04121	-	-	-	F-box-like,LRR_6
g8400.t1	132113.XP_003493961.1	0	1593	COG1643@1|root,KOG0923@2759|Eukaryota,3AI4W@33154|Opisthokonta,3B97J@33208|Metazoa,3CW66@33213|Bilateria,41TPB@6656|Arthropoda,3SKS5@50557|Insecta,46GUI@7399|Hymenoptera	33208|Metazoa	A	Helicase associated domain (HA2) Add an annotation	DHX16	GO:0000003,GO:0000375,GO:0000377,GO:0000398,GO:0003006,GO:0003674,GO:0003676,GO:0003723,GO:0003724,GO:0003824,GO:0004004,GO:0004386,GO:0005488,GO:0005515,GO:0005575,GO:0005622,GO:0005623,GO:0005634,GO:0005654,GO:0005681,GO:0005737,GO:0006139,GO:0006396,GO:0006397,GO:0006725,GO:0006807,GO:0007275,GO:0007276,GO:0007281,GO:0007530,GO:0008026,GO:0008150,GO:0008152,GO:0008186,GO:0008380,GO:0009653,GO:0009790,GO:0009987,GO:0010171,GO:0010172,GO:0010467,GO:0016070,GO:0016071,GO:0016462,GO:0016787,GO:0016817,GO:0016818,GO:0016887,GO:0017111,GO:0018992,GO:0019953,GO:0022412,GO:0022414,GO:0030154,GO:0031974,GO:0031981,GO:0032501,GO:0032502,GO:0032504,GO:0032991,GO:0034641,GO:0040007,GO:0040021,GO:0040022,GO:0042623,GO:0043170,GO:0043226,GO:0043227,GO:0043229,GO:0043231,GO:0043233,GO:0044237,GO:0044238,GO:0044422,GO:0044424,GO:0044428,GO:0044446,GO:0044464,GO:0044703,GO:0046483,GO:0048468,GO:0048589,GO:0048598,GO:0048609,GO:0048856,GO:0048869,GO:0051704,GO:0070013,GO:0070035,GO:0071704,GO:0090304,GO:0097159,GO:0140098,GO:1901360,GO:1901363,GO:1990904	3.6.4.13	ko:K12813	ko03040,map03040	-	-	-	ko00000,ko00001,ko01000,ko03041	-	-	-	DEAD,HA2,Helicase_C,OB_NTP_bind
g8401.t1	132113.XP_003493961.1	2.02e-92	310	COG1643@1|root,KOG0923@2759|Eukaryota,3AI4W@33154|Opisthokonta,3B97J@33208|Metazoa,3CW66@33213|Bilateria,41TPB@6656|Arthropoda,3SKS5@50557|Insecta,46GUI@7399|Hymenoptera	33208|Metazoa	A	Helicase associated domain (HA2) Add an annotation	DHX16	GO:0000003,GO:0000375,GO:0000377,GO:0000398,GO:0003006,GO:0003674,GO:0003676,GO:0003723,GO:0003724,GO:0003824,GO:0004004,GO:0004386,GO:0005488,GO:0005515,GO:0005575,GO:0005622,GO:0005623,GO:0005634,GO:0005654,GO:0005681,GO:0005737,GO:0006139,GO:0006396,GO:0006397,GO:0006725,GO:0006807,GO:0007275,GO:0007276,GO:0007281,GO:0007530,GO:0008026,GO:0008150,GO:0008152,GO:0008186,GO:0008380,GO:0009653,GO:0009790,GO:0009987,GO:0010171,GO:0010172,GO:0010467,GO:0016070,GO:0016071,GO:0016462,GO:0016787,GO:0016817,GO:0016818,GO:0016887,GO:0017111,GO:0018992,GO:0019953,GO:0022412,GO:0022414,GO:0030154,GO:0031974,GO:0031981,GO:0032501,GO:0032502,GO:0032504,GO:0032991,GO:0034641,GO:0040007,GO:0040021,GO:0040022,GO:0042623,GO:0043170,GO:0043226,GO:0043227,GO:0043229,GO:0043231,GO:0043233,GO:0044237,GO:0044238,GO:0044422,GO:0044424,GO:0044428,GO:0044446,GO:0044464,GO:0044703,GO:0046483,GO:0048468,GO:0048589,GO:0048598,GO:0048609,GO:0048856,GO:0048869,GO:0051704,GO:0070013,GO:0070035,GO:0071704,GO:0090304,GO:0097159,GO:0140098,GO:1901360,GO:1901363,GO:1990904	3.6.4.13	ko:K12813	ko03040,map03040	-	-	-	ko00000,ko00001,ko01000,ko03041	-	-	-	DEAD,HA2,Helicase_C,OB_NTP_bind
g8402.t1	132113.XP_003493961.1	6.63e-67	232	COG1643@1|root,KOG0923@2759|Eukaryota,3AI4W@33154|Opisthokonta,3B97J@33208|Metazoa,3CW66@33213|Bilateria,41TPB@6656|Arthropoda,3SKS5@50557|Insecta,46GUI@7399|Hymenoptera	33208|Metazoa	A	Helicase associated domain (HA2) Add an annotation	DHX16	GO:0000003,GO:0000375,GO:0000377,GO:0000398,GO:0003006,GO:0003674,GO:0003676,GO:0003723,GO:0003724,GO:0003824,GO:0004004,GO:0004386,GO:0005488,GO:0005515,GO:0005575,GO:0005622,GO:0005623,GO:0005634,GO:0005654,GO:0005681,GO:0005737,GO:0006139,GO:0006396,GO:0006397,GO:0006725,GO:0006807,GO:0007275,GO:0007276,GO:0007281,GO:0007530,GO:0008026,GO:0008150,GO:0008152,GO:0008186,GO:0008380,GO:0009653,GO:0009790,GO:0009987,GO:0010171,GO:0010172,GO:0010467,GO:0016070,GO:0016071,GO:0016462,GO:0016787,GO:0016817,GO:0016818,GO:0016887,GO:0017111,GO:0018992,GO:0019953,GO:0022412,GO:0022414,GO:0030154,GO:0031974,GO:0031981,GO:0032501,GO:0032502,GO:0032504,GO:0032991,GO:0034641,GO:0040007,GO:0040021,GO:0040022,GO:0042623,GO:0043170,GO:0043226,GO:0043227,GO:0043229,GO:0043231,GO:0043233,GO:0044237,GO:0044238,GO:0044422,GO:0044424,GO:0044428,GO:0044446,GO:0044464,GO:0044703,GO:0046483,GO:0048468,GO:0048589,GO:0048598,GO:0048609,GO:0048856,GO:0048869,GO:0051704,GO:0070013,GO:0070035,GO:0071704,GO:0090304,GO:0097159,GO:0140098,GO:1901360,GO:1901363,GO:1990904	3.6.4.13	ko:K12813	ko03040,map03040	-	-	-	ko00000,ko00001,ko01000,ko03041	-	-	-	DEAD,HA2,Helicase_C,OB_NTP_bind
g8403.t1	132113.XP_003487623.1	5.02e-125	375	2D4HZ@1|root,2SV87@2759|Eukaryota,3APSM@33154|Opisthokonta,3C1Z7@33208|Metazoa,3DI24@33213|Bilateria,4235V@6656|Arthropoda,3SRQ2@50557|Insecta	33208|Metazoa	I	It is involved in the biological process described with sensory perception of smell	Or46a	GO:0003008,GO:0003674,GO:0004888,GO:0004984,GO:0005488,GO:0005549,GO:0005575,GO:0005623,GO:0005886,GO:0007154,GO:0007165,GO:0007600,GO:0007606,GO:0007608,GO:0008150,GO:0009593,GO:0009987,GO:0016020,GO:0016021,GO:0023052,GO:0030425,GO:0031224,GO:0031252,GO:0031253,GO:0031256,GO:0032501,GO:0032589,GO:0032590,GO:0036477,GO:0038023,GO:0042221,GO:0042995,GO:0043005,GO:0044425,GO:0044459,GO:0044463,GO:0044464,GO:0050789,GO:0050794,GO:0050877,GO:0050896,GO:0050906,GO:0050907,GO:0050911,GO:0051606,GO:0051716,GO:0060089,GO:0065007,GO:0071944,GO:0097447,GO:0097458,GO:0098590,GO:0120025,GO:0120038	-	ko:K08471	-	-	-	-	ko00000,ko04030	-	-	-	7tm_6
g8404.t1	132113.XP_003487625.1	6.62e-181	516	2D59G@1|root,2S54D@2759|Eukaryota,3A71H@33154|Opisthokonta,3BTS5@33208|Metazoa,3D9HU@33213|Bilateria,420P1@6656|Arthropoda,3SP33@50557|Insecta	33208|Metazoa	T	Odorant receptor	-	-	-	ko:K08471	-	-	-	-	ko00000,ko04030	-	-	-	7tm_6
g8405.t1	132113.XP_003487651.1	1.2e-37	141	KOG1003@1|root,KOG1003@2759|Eukaryota,38BKJ@33154|Opisthokonta,3B9ZX@33208|Metazoa,3CREJ@33213|Bilateria,41UMI@6656|Arthropoda,3SIG4@50557|Insecta,46FK8@7399|Hymenoptera	33208|Metazoa	Z	Tropomyosin like	Tm2	GO:0000003,GO:0003008,GO:0003012,GO:0003674,GO:0003779,GO:0005198,GO:0005488,GO:0005515,GO:0005575,GO:0005622,GO:0005623,GO:0005737,GO:0005856,GO:0005862,GO:0005865,GO:0005884,GO:0006936,GO:0006996,GO:0007010,GO:0007015,GO:0007275,GO:0007507,GO:0007610,GO:0007617,GO:0007618,GO:0008064,GO:0008092,GO:0008150,GO:0008307,GO:0009790,GO:0009792,GO:0009987,GO:0010638,GO:0010639,GO:0010720,GO:0015629,GO:0016043,GO:0019098,GO:0019953,GO:0022414,GO:0022603,GO:0030016,GO:0030017,GO:0030029,GO:0030036,GO:0030832,GO:0030833,GO:0030834,GO:0030835,GO:0032271,GO:0032501,GO:0032502,GO:0032504,GO:0032535,GO:0032956,GO:0032970,GO:0033043,GO:0034609,GO:0036379,GO:0040011,GO:0043226,GO:0043228,GO:0043229,GO:0043232,GO:0043242,GO:0043244,GO:0043254,GO:0043292,GO:0043393,GO:0044087,GO:0044089,GO:0044422,GO:0044424,GO:0044430,GO:0044444,GO:0044446,GO:0044449,GO:0044464,GO:0044703,GO:0044877,GO:0045595,GO:0045597,GO:0048513,GO:0048518,GO:0048519,GO:0048522,GO:0048523,GO:0048609,GO:0048731,GO:0048856,GO:0050789,GO:0050793,GO:0050794,GO:0051015,GO:0051094,GO:0051098,GO:0051128,GO:0051129,GO:0051130,GO:0051147,GO:0051149,GO:0051153,GO:0051155,GO:0051493,GO:0051494,GO:0051495,GO:0051704,GO:0060179,GO:0060284,GO:0060297,GO:0060298,GO:0065007,GO:0065008,GO:0065009,GO:0071840,GO:0072359,GO:0090066,GO:0097435,GO:0099080,GO:0099081,GO:0099512,GO:0099513,GO:0110020,GO:0110053,GO:1901879,GO:1901880,GO:1902115,GO:1902117,GO:1902903,GO:1902904,GO:1902905	-	ko:K09290,ko:K10373,ko:K10374	ko04260,ko04261,ko05200,ko05206,ko05216,ko05410,ko05414,map04260,map04261,map05200,map05206,map05216,map05410,map05414	-	-	-	ko00000,ko00001,ko04147,ko04812	-	-	-	Tropomyosin,Tropomyosin_1
g8406.t1	132113.XP_003487650.1	1.72e-270	770	COG5033@1|root,KOG3149@2759|Eukaryota,38WY3@33154|Opisthokonta,3BBUX@33208|Metazoa,3CVHA@33213|Bilateria,41VGE@6656|Arthropoda,3SHRJ@50557|Insecta,46G1X@7399|Hymenoptera	33208|Metazoa	K	YEATS family	MLLT3	GO:0000428,GO:0000981,GO:0000988,GO:0000990,GO:0000991,GO:0001650,GO:0003002,GO:0003674,GO:0003676,GO:0003677,GO:0003682,GO:0003700,GO:0005488,GO:0005515,GO:0005575,GO:0005622,GO:0005623,GO:0005634,GO:0005654,GO:0005667,GO:0005669,GO:0005674,GO:0005730,GO:0005737,GO:0005829,GO:0006139,GO:0006351,GO:0006352,GO:0006354,GO:0006355,GO:0006357,GO:0006366,GO:0006367,GO:0006368,GO:0006725,GO:0006807,GO:0007275,GO:0007379,GO:0007389,GO:0008023,GO:0008150,GO:0008152,GO:0009058,GO:0009059,GO:0009889,GO:0009891,GO:0009893,GO:0009952,GO:0009966,GO:0009967,GO:0009968,GO:0009987,GO:0010467,GO:0010468,GO:0010556,GO:0010557,GO:0010604,GO:0010628,GO:0010646,GO:0010647,GO:0010648,GO:0016070,GO:0016591,GO:0018130,GO:0019219,GO:0019222,GO:0019438,GO:0022603,GO:0023051,GO:0023056,GO:0023057,GO:0030111,GO:0030177,GO:0030178,GO:0030880,GO:0031323,GO:0031325,GO:0031326,GO:0031328,GO:0031974,GO:0031981,GO:0032501,GO:0032502,GO:0032774,GO:0032783,GO:0032991,GO:0034641,GO:0034645,GO:0034654,GO:0035282,GO:0042393,GO:0043170,GO:0043226,GO:0043227,GO:0043228,GO:0043229,GO:0043231,GO:0043232,GO:0043233,GO:0044237,GO:0044238,GO:0044249,GO:0044260,GO:0044271,GO:0044422,GO:0044424,GO:0044428,GO:0044444,GO:0044446,GO:0044451,GO:0044452,GO:0044464,GO:0044798,GO:0045893,GO:0045935,GO:0046483,GO:0048518,GO:0048519,GO:0048522,GO:0048523,GO:0048583,GO:0048584,GO:0048585,GO:0048856,GO:0050789,GO:0050793,GO:0050794,GO:0051171,GO:0051173,GO:0051239,GO:0051252,GO:0051254,GO:0055029,GO:0060255,GO:0060828,GO:0061695,GO:0065007,GO:0070013,GO:0070577,GO:0071704,GO:0080090,GO:0090090,GO:0090175,GO:0090304,GO:0090575,GO:0097159,GO:0097659,GO:0140030,GO:0140033,GO:0140110,GO:1901360,GO:1901362,GO:1901363,GO:1901576,GO:1902494,GO:1902680,GO:1903506,GO:1903508,GO:1905330,GO:1990234,GO:2000026,GO:2000027,GO:2000050,GO:2000052,GO:2000095,GO:2000096,GO:2000112,GO:2001141	-	ko:K15187	ko05202,map05202	-	-	-	ko00000,ko00001,ko03021	-	-	-	YEATS
g8406.t2	132113.XP_003487650.1	3.55e-270	770	COG5033@1|root,KOG3149@2759|Eukaryota,38WY3@33154|Opisthokonta,3BBUX@33208|Metazoa,3CVHA@33213|Bilateria,41VGE@6656|Arthropoda,3SHRJ@50557|Insecta,46G1X@7399|Hymenoptera	33208|Metazoa	K	YEATS family	MLLT3	GO:0000428,GO:0000981,GO:0000988,GO:0000990,GO:0000991,GO:0001650,GO:0003002,GO:0003674,GO:0003676,GO:0003677,GO:0003682,GO:0003700,GO:0005488,GO:0005515,GO:0005575,GO:0005622,GO:0005623,GO:0005634,GO:0005654,GO:0005667,GO:0005669,GO:0005674,GO:0005730,GO:0005737,GO:0005829,GO:0006139,GO:0006351,GO:0006352,GO:0006354,GO:0006355,GO:0006357,GO:0006366,GO:0006367,GO:0006368,GO:0006725,GO:0006807,GO:0007275,GO:0007379,GO:0007389,GO:0008023,GO:0008150,GO:0008152,GO:0009058,GO:0009059,GO:0009889,GO:0009891,GO:0009893,GO:0009952,GO:0009966,GO:0009967,GO:0009968,GO:0009987,GO:0010467,GO:0010468,GO:0010556,GO:0010557,GO:0010604,GO:0010628,GO:0010646,GO:0010647,GO:0010648,GO:0016070,GO:0016591,GO:0018130,GO:0019219,GO:0019222,GO:0019438,GO:0022603,GO:0023051,GO:0023056,GO:0023057,GO:0030111,GO:0030177,GO:0030178,GO:0030880,GO:0031323,GO:0031325,GO:0031326,GO:0031328,GO:0031974,GO:0031981,GO:0032501,GO:0032502,GO:0032774,GO:0032783,GO:0032991,GO:0034641,GO:0034645,GO:0034654,GO:0035282,GO:0042393,GO:0043170,GO:0043226,GO:0043227,GO:0043228,GO:0043229,GO:0043231,GO:0043232,GO:0043233,GO:0044237,GO:0044238,GO:0044249,GO:0044260,GO:0044271,GO:0044422,GO:0044424,GO:0044428,GO:0044444,GO:0044446,GO:0044451,GO:0044452,GO:0044464,GO:0044798,GO:0045893,GO:0045935,GO:0046483,GO:0048518,GO:0048519,GO:0048522,GO:0048523,GO:0048583,GO:0048584,GO:0048585,GO:0048856,GO:0050789,GO:0050793,GO:0050794,GO:0051171,GO:0051173,GO:0051239,GO:0051252,GO:0051254,GO:0055029,GO:0060255,GO:0060828,GO:0061695,GO:0065007,GO:0070013,GO:0070577,GO:0071704,GO:0080090,GO:0090090,GO:0090175,GO:0090304,GO:0090575,GO:0097159,GO:0097659,GO:0140030,GO:0140033,GO:0140110,GO:1901360,GO:1901362,GO:1901363,GO:1901576,GO:1902494,GO:1902680,GO:1903506,GO:1903508,GO:1905330,GO:1990234,GO:2000026,GO:2000027,GO:2000050,GO:2000052,GO:2000095,GO:2000096,GO:2000112,GO:2001141	-	ko:K15187	ko05202,map05202	-	-	-	ko00000,ko00001,ko03021	-	-	-	YEATS
g8407.t1	132113.XP_003487649.1	9.7e-71	214	KOG3390@1|root,KOG3390@2759|Eukaryota,3A3TZ@33154|Opisthokonta,3BRWP@33208|Metazoa,3D6GU@33213|Bilateria,41ZPI@6656|Arthropoda,3SN40@50557|Insecta,46IBF@7399|Hymenoptera	33208|Metazoa	K	GCN5-like protein 1 (GCN5L1)	BLOC1S1	GO:0000323,GO:0003008,GO:0003674,GO:0005488,GO:0005515,GO:0005575,GO:0005622,GO:0005623,GO:0005737,GO:0005739,GO:0005740,GO:0005758,GO:0005759,GO:0005764,GO:0005765,GO:0005768,GO:0005769,GO:0005773,GO:0005774,GO:0005829,GO:0006091,GO:0006464,GO:0006473,GO:0006807,GO:0006810,GO:0006928,GO:0006996,GO:0007017,GO:0007018,GO:0007154,GO:0007267,GO:0007268,GO:0007274,GO:0007275,GO:0007399,GO:0007610,GO:0007611,GO:0007612,GO:0007635,GO:0008057,GO:0008088,GO:0008089,GO:0008150,GO:0008152,GO:0008306,GO:0008355,GO:0009060,GO:0009987,GO:0010256,GO:0010970,GO:0012505,GO:0015980,GO:0016020,GO:0016043,GO:0016050,GO:0016192,GO:0016197,GO:0018193,GO:0018205,GO:0018394,GO:0019538,GO:0022008,GO:0023052,GO:0030030,GO:0030154,GO:0030182,GO:0030705,GO:0031082,GO:0031083,GO:0031090,GO:0031175,GO:0031410,GO:0031967,GO:0031970,GO:0031974,GO:0031975,GO:0031982,GO:0032418,GO:0032438,GO:0032501,GO:0032502,GO:0032991,GO:0033059,GO:0033363,GO:0036211,GO:0036465,GO:0036466,GO:0042048,GO:0042221,GO:0043170,GO:0043226,GO:0043227,GO:0043229,GO:0043231,GO:0043233,GO:0043412,GO:0043473,GO:0043543,GO:0044237,GO:0044238,GO:0044260,GO:0044267,GO:0044422,GO:0044424,GO:0044429,GO:0044437,GO:0044444,GO:0044445,GO:0044446,GO:0044464,GO:0045333,GO:0046907,GO:0047496,GO:0048468,GO:0048489,GO:0048490,GO:0048666,GO:0048699,GO:0048731,GO:0048753,GO:0048856,GO:0048869,GO:0050808,GO:0050877,GO:0050890,GO:0050896,GO:0051179,GO:0051234,GO:0051640,GO:0051641,GO:0051648,GO:0051649,GO:0051650,GO:0051656,GO:0055114,GO:0060155,GO:0070013,GO:0071704,GO:0071840,GO:0072384,GO:0097479,GO:0097480,GO:0097708,GO:0098588,GO:0098805,GO:0098852,GO:0098916,GO:0098930,GO:0099003,GO:0099078,GO:0099111,GO:0099504,GO:0099514,GO:0099517,GO:0099518,GO:0099536,GO:0099537,GO:0120036,GO:1901564	-	ko:K20185	-	-	-	-	ko00000,ko04131	-	-	-	GCN5L1
g8408.t1	7460.GB47992-PA	2.67e-175	502	KOG0131@1|root,KOG0131@2759|Eukaryota,38C32@33154|Opisthokonta,3BGP3@33208|Metazoa,3CRYJ@33213|Bilateria,41V2G@6656|Arthropoda,3SI2E@50557|Insecta,46JSB@7399|Hymenoptera	33208|Metazoa	A	RNA recognition motif	SF3B4	GO:0000375,GO:0000377,GO:0000398,GO:0003674,GO:0003676,GO:0003723,GO:0003729,GO:0005488,GO:0005515,GO:0005575,GO:0005622,GO:0005623,GO:0005634,GO:0005654,GO:0005681,GO:0005686,GO:0005689,GO:0006139,GO:0006396,GO:0006397,GO:0006725,GO:0006807,GO:0008150,GO:0008152,GO:0008380,GO:0009987,GO:0010467,GO:0016070,GO:0016071,GO:0030532,GO:0031974,GO:0031981,GO:0032991,GO:0034641,GO:0043170,GO:0043226,GO:0043227,GO:0043229,GO:0043231,GO:0043233,GO:0044237,GO:0044238,GO:0044422,GO:0044424,GO:0044428,GO:0044446,GO:0044464,GO:0046483,GO:0070013,GO:0071704,GO:0090304,GO:0097159,GO:0097525,GO:0120114,GO:1901360,GO:1901363,GO:1990904	-	ko:K07951,ko:K12831	ko03040,map03040	M00352	-	-	ko00000,ko00001,ko00002,ko03036,ko03041,ko04031,ko04147	-	-	-	RRM_1
g8409.t1	7425.NV26031-PA	1.29e-44	160	2C9XU@1|root,2SW60@2759|Eukaryota,3ATCE@33154|Opisthokonta,3C3AY@33208|Metazoa,3DKIY@33213|Bilateria,423AM@6656|Arthropoda,3T0QQ@50557|Insecta,46MFI@7399|Hymenoptera	33208|Metazoa	-	-	-	-	-	-	-	-	-	-	-	-	-	-	-
g8410.t1	132113.XP_003487647.1	1.85e-95	285	2C9XU@1|root,2SW60@2759|Eukaryota,3ATCE@33154|Opisthokonta,3C3AY@33208|Metazoa,3DKIY@33213|Bilateria,423AM@6656|Arthropoda	33208|Metazoa	-	-	-	-	-	-	-	-	-	-	-	-	-	-	-
g8411.t1	7460.GB47995-PA	8.55e-139	394	28QWP@1|root,2QXJJ@2759|Eukaryota,39RWT@33154|Opisthokonta,3BIBE@33208|Metazoa,3CZAM@33213|Bilateria,421CA@6656|Arthropoda,3SW1E@50557|Insecta,46M1U@7399|Hymenoptera	33208|Metazoa	S	BMP and activin membrane-bound inhibitor (BAMBI) N-terminal domain	BAMBI	GO:0001664,GO:0003674,GO:0005102,GO:0005109,GO:0005114,GO:0005126,GO:0005160,GO:0005488,GO:0005515,GO:0005575,GO:0005622,GO:0005623,GO:0005737,GO:0005886,GO:0006355,GO:0006928,GO:0007154,GO:0007165,GO:0007166,GO:0007167,GO:0007178,GO:0007179,GO:0008150,GO:0008284,GO:0008360,GO:0009719,GO:0009889,GO:0009891,GO:0009893,GO:0009966,GO:0009967,GO:0009968,GO:0009987,GO:0010033,GO:0010468,GO:0010556,GO:0010557,GO:0010604,GO:0010628,GO:0010646,GO:0010647,GO:0010648,GO:0010717,GO:0010718,GO:0016020,GO:0016477,GO:0017015,GO:0019219,GO:0019222,GO:0022603,GO:0022604,GO:0023051,GO:0023052,GO:0023056,GO:0023057,GO:0030111,GO:0030177,GO:0030512,GO:0031323,GO:0031325,GO:0031326,GO:0031328,GO:0032092,GO:0040011,GO:0042127,GO:0042221,GO:0043393,GO:0044093,GO:0044424,GO:0044464,GO:0045595,GO:0045597,GO:0045893,GO:0045935,GO:0048518,GO:0048519,GO:0048522,GO:0048523,GO:0048583,GO:0048584,GO:0048585,GO:0048870,GO:0050789,GO:0050793,GO:0050794,GO:0050896,GO:0051094,GO:0051098,GO:0051099,GO:0051128,GO:0051171,GO:0051173,GO:0051179,GO:0051239,GO:0051240,GO:0051252,GO:0051254,GO:0051674,GO:0051716,GO:0060255,GO:0060828,GO:0065007,GO:0065008,GO:0065009,GO:0070848,GO:0070887,GO:0071310,GO:0071363,GO:0071495,GO:0071559,GO:0071560,GO:0071944,GO:0080090,GO:0090092,GO:0090101,GO:0090263,GO:0090287,GO:0090288,GO:1902680,GO:1903506,GO:1903508,GO:1903844,GO:1903845,GO:2000026,GO:2000112,GO:2001141	-	ko:K10162	ko04310,ko04350,map04310,map04350	-	-	-	ko00000,ko00001	-	-	-	BAMBI
g8412.t1	7460.GB48009-PA	1.79e-248	691	KOG2868@1|root,KOG2868@2759|Eukaryota,39W17@33154|Opisthokonta,3BA1G@33208|Metazoa,3D1PI@33213|Bilateria,41XZE@6656|Arthropoda,3SGTD@50557|Insecta,46FN0@7399|Hymenoptera	33208|Metazoa	AK	mRNA-decapping enzyme C-terminus	DCP1B	GO:0000003,GO:0000288,GO:0000290,GO:0000291,GO:0000578,GO:0000932,GO:0000956,GO:0003002,GO:0003006,GO:0003674,GO:0003676,GO:0003723,GO:0003729,GO:0005488,GO:0005515,GO:0005575,GO:0005622,GO:0005623,GO:0005737,GO:0005829,GO:0006139,GO:0006401,GO:0006402,GO:0006403,GO:0006725,GO:0006807,GO:0007028,GO:0007275,GO:0007276,GO:0007281,GO:0007292,GO:0007308,GO:0007309,GO:0007314,GO:0007315,GO:0007316,GO:0007350,GO:0007351,GO:0007389,GO:0008150,GO:0008152,GO:0008298,GO:0008358,GO:0008595,GO:0009056,GO:0009057,GO:0009790,GO:0009798,GO:0009880,GO:0009892,GO:0009948,GO:0009952,GO:0009987,GO:0009994,GO:0010468,GO:0010603,GO:0010605,GO:0010608,GO:0010629,GO:0016043,GO:0016070,GO:0016071,GO:0016441,GO:0016458,GO:0019094,GO:0019222,GO:0019439,GO:0019953,GO:0021700,GO:0022412,GO:0022414,GO:0022607,GO:0030154,GO:0030234,GO:0031047,GO:0031086,GO:0031087,GO:0032501,GO:0032502,GO:0032504,GO:0032991,GO:0033036,GO:0033043,GO:0034641,GO:0034655,GO:0035194,GO:0035195,GO:0035282,GO:0035770,GO:0036464,GO:0040029,GO:0043170,GO:0043186,GO:0043226,GO:0043227,GO:0043228,GO:0043229,GO:0043231,GO:0043232,GO:0043254,GO:0043928,GO:0044085,GO:0044087,GO:0044237,GO:0044238,GO:0044248,GO:0044260,GO:0044265,GO:0044270,GO:0044424,GO:0044444,GO:0044464,GO:0044703,GO:0045451,GO:0045495,GO:0046483,GO:0046700,GO:0048468,GO:0048469,GO:0048477,GO:0048518,GO:0048519,GO:0048522,GO:0048599,GO:0048609,GO:0048856,GO:0048869,GO:0050789,GO:0050790,GO:0050794,GO:0051128,GO:0051179,GO:0051641,GO:0051704,GO:0060147,GO:0060148,GO:0060255,GO:0060293,GO:0060810,GO:0060811,GO:0060964,GO:0060966,GO:0060968,GO:0065007,GO:0065009,GO:0070727,GO:0071704,GO:0071840,GO:0090304,GO:0090305,GO:0097159,GO:0098772,GO:1901360,GO:1901361,GO:1901363,GO:1901575,GO:1902115,GO:1990904,GO:2000637	-	ko:K12611	ko03018,map03018	M00395	-	-	ko00000,ko00001,ko00002,ko01000,ko03019	-	-	-	DCP1,mRNA_decap_C
g8412.t2	7460.GB48009-PA	1.01e-258	717	KOG2868@1|root,KOG2868@2759|Eukaryota,39W17@33154|Opisthokonta,3BA1G@33208|Metazoa,3D1PI@33213|Bilateria,41XZE@6656|Arthropoda,3SGTD@50557|Insecta,46FN0@7399|Hymenoptera	33208|Metazoa	AK	mRNA-decapping enzyme C-terminus	DCP1B	GO:0000003,GO:0000288,GO:0000290,GO:0000291,GO:0000578,GO:0000932,GO:0000956,GO:0003002,GO:0003006,GO:0003674,GO:0003676,GO:0003723,GO:0003729,GO:0005488,GO:0005515,GO:0005575,GO:0005622,GO:0005623,GO:0005737,GO:0005829,GO:0006139,GO:0006401,GO:0006402,GO:0006403,GO:0006725,GO:0006807,GO:0007028,GO:0007275,GO:0007276,GO:0007281,GO:0007292,GO:0007308,GO:0007309,GO:0007314,GO:0007315,GO:0007316,GO:0007350,GO:0007351,GO:0007389,GO:0008150,GO:0008152,GO:0008298,GO:0008358,GO:0008595,GO:0009056,GO:0009057,GO:0009790,GO:0009798,GO:0009880,GO:0009892,GO:0009948,GO:0009952,GO:0009987,GO:0009994,GO:0010468,GO:0010603,GO:0010605,GO:0010608,GO:0010629,GO:0016043,GO:0016070,GO:0016071,GO:0016441,GO:0016458,GO:0019094,GO:0019222,GO:0019439,GO:0019953,GO:0021700,GO:0022412,GO:0022414,GO:0022607,GO:0030154,GO:0030234,GO:0031047,GO:0031086,GO:0031087,GO:0032501,GO:0032502,GO:0032504,GO:0032991,GO:0033036,GO:0033043,GO:0034641,GO:0034655,GO:0035194,GO:0035195,GO:0035282,GO:0035770,GO:0036464,GO:0040029,GO:0043170,GO:0043186,GO:0043226,GO:0043227,GO:0043228,GO:0043229,GO:0043231,GO:0043232,GO:0043254,GO:0043928,GO:0044085,GO:0044087,GO:0044237,GO:0044238,GO:0044248,GO:0044260,GO:0044265,GO:0044270,GO:0044424,GO:0044444,GO:0044464,GO:0044703,GO:0045451,GO:0045495,GO:0046483,GO:0046700,GO:0048468,GO:0048469,GO:0048477,GO:0048518,GO:0048519,GO:0048522,GO:0048599,GO:0048609,GO:0048856,GO:0048869,GO:0050789,GO:0050790,GO:0050794,GO:0051128,GO:0051179,GO:0051641,GO:0051704,GO:0060147,GO:0060148,GO:0060255,GO:0060293,GO:0060810,GO:0060811,GO:0060964,GO:0060966,GO:0060968,GO:0065007,GO:0065009,GO:0070727,GO:0071704,GO:0071840,GO:0090304,GO:0090305,GO:0097159,GO:0098772,GO:1901360,GO:1901361,GO:1901363,GO:1901575,GO:1902115,GO:1990904,GO:2000637	-	ko:K12611	ko03018,map03018	M00395	-	-	ko00000,ko00001,ko00002,ko01000,ko03019	-	-	-	DCP1,mRNA_decap_C
g8413.t1	132113.XP_003487644.1	1.31e-164	461	COG5190@1|root,KOG1605@2759|Eukaryota,38BBB@33154|Opisthokonta,3BCBC@33208|Metazoa,3CT85@33213|Bilateria,41VXN@6656|Arthropoda,3SH2Y@50557|Insecta,46FS1@7399|Hymenoptera	33208|Metazoa	K	NLI interacting factor-like phosphatase	CTDNEP1	GO:0000003,GO:0000278,GO:0002009,GO:0002165,GO:0003002,GO:0003674,GO:0003824,GO:0004721,GO:0004722,GO:0005575,GO:0005622,GO:0005623,GO:0005634,GO:0005635,GO:0005737,GO:0005783,GO:0005789,GO:0005811,GO:0006355,GO:0006357,GO:0006464,GO:0006470,GO:0006793,GO:0006796,GO:0006807,GO:0006996,GO:0006997,GO:0006998,GO:0007049,GO:0007077,GO:0007275,GO:0007276,GO:0007389,GO:0007444,GO:0007472,GO:0007474,GO:0007476,GO:0007498,GO:0007552,GO:0007560,GO:0008104,GO:0008150,GO:0008152,GO:0008287,GO:0009653,GO:0009791,GO:0009886,GO:0009887,GO:0009888,GO:0009889,GO:0009891,GO:0009893,GO:0009966,GO:0009967,GO:0009968,GO:0009987,GO:0010256,GO:0010468,GO:0010556,GO:0010646,GO:0010647,GO:0010648,GO:0010866,GO:0010867,GO:0012505,GO:0016020,GO:0016043,GO:0016311,GO:0016787,GO:0016788,GO:0016791,GO:0019216,GO:0019219,GO:0019222,GO:0019538,GO:0019953,GO:0022402,GO:0022411,GO:0022414,GO:0023051,GO:0023056,GO:0023057,GO:0030111,GO:0030177,GO:0030397,GO:0030510,GO:0030514,GO:0031090,GO:0031323,GO:0031325,GO:0031326,GO:0031328,GO:0031965,GO:0031967,GO:0031975,GO:0031984,GO:0032501,GO:0032502,GO:0032504,GO:0032991,GO:0033036,GO:0033043,GO:0033365,GO:0034504,GO:0034613,GO:0035107,GO:0035114,GO:0035120,GO:0035220,GO:0035239,GO:0035295,GO:0036211,GO:0042175,GO:0042578,GO:0043170,GO:0043226,GO:0043227,GO:0043228,GO:0043229,GO:0043231,GO:0043232,GO:0043412,GO:0044237,GO:0044238,GO:0044260,GO:0044267,GO:0044422,GO:0044424,GO:0044425,GO:0044428,GO:0044432,GO:0044444,GO:0044446,GO:0044464,GO:0044703,GO:0045834,GO:0046889,GO:0046890,GO:0048513,GO:0048518,GO:0048519,GO:0048522,GO:0048523,GO:0048563,GO:0048569,GO:0048583,GO:0048584,GO:0048585,GO:0048609,GO:0048707,GO:0048729,GO:0048731,GO:0048736,GO:0048737,GO:0048856,GO:0050789,GO:0050794,GO:0051081,GO:0051128,GO:0051171,GO:0051179,GO:0051252,GO:0051641,GO:0051704,GO:0051783,GO:0060255,GO:0060322,GO:0060429,GO:0060562,GO:0060828,GO:0061024,GO:0065007,GO:0070727,GO:0071595,GO:0071704,GO:0071840,GO:0080090,GO:0090092,GO:0090101,GO:0090207,GO:0090208,GO:0090263,GO:0090287,GO:0090288,GO:0098796,GO:0098827,GO:0140096,GO:1901564,GO:1902494,GO:1903047,GO:1903293,GO:1903506,GO:2000112,GO:2001141	3.1.3.16	ko:K17617	-	-	-	-	ko00000,ko01000,ko01009	-	-	-	NIF
g8413.t2	132113.XP_003487644.1	5.62e-169	472	COG5190@1|root,KOG1605@2759|Eukaryota,38BBB@33154|Opisthokonta,3BCBC@33208|Metazoa,3CT85@33213|Bilateria,41VXN@6656|Arthropoda,3SH2Y@50557|Insecta,46FS1@7399|Hymenoptera	33208|Metazoa	K	NLI interacting factor-like phosphatase	CTDNEP1	GO:0000003,GO:0000278,GO:0002009,GO:0002165,GO:0003002,GO:0003674,GO:0003824,GO:0004721,GO:0004722,GO:0005575,GO:0005622,GO:0005623,GO:0005634,GO:0005635,GO:0005737,GO:0005783,GO:0005789,GO:0005811,GO:0006355,GO:0006357,GO:0006464,GO:0006470,GO:0006793,GO:0006796,GO:0006807,GO:0006996,GO:0006997,GO:0006998,GO:0007049,GO:0007077,GO:0007275,GO:0007276,GO:0007389,GO:0007444,GO:0007472,GO:0007474,GO:0007476,GO:0007498,GO:0007552,GO:0007560,GO:0008104,GO:0008150,GO:0008152,GO:0008287,GO:0009653,GO:0009791,GO:0009886,GO:0009887,GO:0009888,GO:0009889,GO:0009891,GO:0009893,GO:0009966,GO:0009967,GO:0009968,GO:0009987,GO:0010256,GO:0010468,GO:0010556,GO:0010646,GO:0010647,GO:0010648,GO:0010866,GO:0010867,GO:0012505,GO:0016020,GO:0016043,GO:0016311,GO:0016787,GO:0016788,GO:0016791,GO:0019216,GO:0019219,GO:0019222,GO:0019538,GO:0019953,GO:0022402,GO:0022411,GO:0022414,GO:0023051,GO:0023056,GO:0023057,GO:0030111,GO:0030177,GO:0030397,GO:0030510,GO:0030514,GO:0031090,GO:0031323,GO:0031325,GO:0031326,GO:0031328,GO:0031965,GO:0031967,GO:0031975,GO:0031984,GO:0032501,GO:0032502,GO:0032504,GO:0032991,GO:0033036,GO:0033043,GO:0033365,GO:0034504,GO:0034613,GO:0035107,GO:0035114,GO:0035120,GO:0035220,GO:0035239,GO:0035295,GO:0036211,GO:0042175,GO:0042578,GO:0043170,GO:0043226,GO:0043227,GO:0043228,GO:0043229,GO:0043231,GO:0043232,GO:0043412,GO:0044237,GO:0044238,GO:0044260,GO:0044267,GO:0044422,GO:0044424,GO:0044425,GO:0044428,GO:0044432,GO:0044444,GO:0044446,GO:0044464,GO:0044703,GO:0045834,GO:0046889,GO:0046890,GO:0048513,GO:0048518,GO:0048519,GO:0048522,GO:0048523,GO:0048563,GO:0048569,GO:0048583,GO:0048584,GO:0048585,GO:0048609,GO:0048707,GO:0048729,GO:0048731,GO:0048736,GO:0048737,GO:0048856,GO:0050789,GO:0050794,GO:0051081,GO:0051128,GO:0051171,GO:0051179,GO:0051252,GO:0051641,GO:0051704,GO:0051783,GO:0060255,GO:0060322,GO:0060429,GO:0060562,GO:0060828,GO:0061024,GO:0065007,GO:0070727,GO:0071595,GO:0071704,GO:0071840,GO:0080090,GO:0090092,GO:0090101,GO:0090207,GO:0090208,GO:0090263,GO:0090287,GO:0090288,GO:0098796,GO:0098827,GO:0140096,GO:1901564,GO:1902494,GO:1903047,GO:1903293,GO:1903506,GO:2000112,GO:2001141	3.1.3.16	ko:K17617	-	-	-	-	ko00000,ko01000,ko01009	-	-	-	NIF
g8414.t1	132113.XP_003487643.1	1.22e-140	402	KOG2629@1|root,KOG2629@2759|Eukaryota,38HJ0@33154|Opisthokonta,3BGMV@33208|Metazoa,3CS0N@33213|Bilateria,420MC@6656|Arthropoda,3SN75@50557|Insecta,46J63@7399|Hymenoptera	33208|Metazoa	MOU	Peroxisomal membrane anchor protein (Pex14p) conserved region	PEX14	GO:0000226,GO:0001650,GO:0003674,GO:0003712,GO:0003714,GO:0005102,GO:0005488,GO:0005515,GO:0005575,GO:0005622,GO:0005623,GO:0005634,GO:0005730,GO:0005737,GO:0005777,GO:0005778,GO:0006355,GO:0006464,GO:0006605,GO:0006625,GO:0006807,GO:0006810,GO:0006886,GO:0006928,GO:0006996,GO:0007010,GO:0007017,GO:0007018,GO:0007031,GO:0008017,GO:0008092,GO:0008104,GO:0008150,GO:0008152,GO:0009889,GO:0009890,GO:0009892,GO:0009987,GO:0010468,GO:0010556,GO:0010558,GO:0010605,GO:0010629,GO:0010970,GO:0015031,GO:0015631,GO:0015833,GO:0015919,GO:0016020,GO:0016021,GO:0016043,GO:0016558,GO:0016560,GO:0016561,GO:0016567,GO:0017038,GO:0019219,GO:0019222,GO:0019538,GO:0022411,GO:0022607,GO:0030705,GO:0031090,GO:0031224,GO:0031323,GO:0031324,GO:0031326,GO:0031327,GO:0031333,GO:0031903,GO:0031974,GO:0031981,GO:0032091,GO:0032446,GO:0032459,GO:0032460,GO:0032462,GO:0032463,GO:0032984,GO:0032991,GO:0033036,GO:0033365,GO:0034453,GO:0034613,GO:0036211,GO:0036250,GO:0042579,GO:0042802,GO:0042886,GO:0043170,GO:0043226,GO:0043227,GO:0043228,GO:0043229,GO:0043231,GO:0043232,GO:0043233,GO:0043254,GO:0043393,GO:0043412,GO:0043433,GO:0043574,GO:0043624,GO:0043933,GO:0044085,GO:0044087,GO:0044092,GO:0044237,GO:0044238,GO:0044260,GO:0044267,GO:0044422,GO:0044424,GO:0044425,GO:0044428,GO:0044438,GO:0044439,GO:0044444,GO:0044446,GO:0044452,GO:0044464,GO:0044721,GO:0044743,GO:0045184,GO:0045892,GO:0045934,GO:0046907,GO:0047485,GO:0048487,GO:0048519,GO:0048523,GO:0050789,GO:0050794,GO:0051090,GO:0051098,GO:0051100,GO:0051128,GO:0051129,GO:0051171,GO:0051172,GO:0051179,GO:0051234,GO:0051252,GO:0051253,GO:0051259,GO:0051260,GO:0051640,GO:0051641,GO:0051649,GO:0051656,GO:0055085,GO:0060255,GO:0065002,GO:0065003,GO:0065007,GO:0065009,GO:0070013,GO:0070647,GO:0070727,GO:0071702,GO:0071704,GO:0071705,GO:0071806,GO:0071840,GO:0072384,GO:0072594,GO:0072662,GO:0072663,GO:0080090,GO:0098588,GO:0098805,GO:0099111,GO:0140110,GO:1901090,GO:1901091,GO:1901093,GO:1901094,GO:1901564,GO:1902679,GO:1903506,GO:1903507,GO:1990351,GO:1990415,GO:1990429,GO:2000112,GO:2000113,GO:2001141	-	ko:K13343	ko04146,map04146	-	-	-	ko00000,ko00001,ko04131	3.A.20.1	-	-	Pex14_N
g8415.t1	132113.XP_003487642.1	3.37e-280	768	KOG0938@1|root,KOG0938@2759|Eukaryota,38C4Q@33154|Opisthokonta,3BFU4@33208|Metazoa,3CZEY@33213|Bilateria,41W2X@6656|Arthropoda,3SHQI@50557|Insecta,46GHN@7399|Hymenoptera	33208|Metazoa	U	Adaptor complexes medium subunit family	AP2M1	GO:0000323,GO:0002090,GO:0002092,GO:0002376,GO:0002478,GO:0002495,GO:0002504,GO:0002791,GO:0002793,GO:0003674,GO:0005048,GO:0005102,GO:0005215,GO:0005488,GO:0005515,GO:0005575,GO:0005622,GO:0005623,GO:0005737,GO:0005764,GO:0005765,GO:0005768,GO:0005773,GO:0005774,GO:0005829,GO:0005886,GO:0005905,GO:0006403,GO:0006807,GO:0006810,GO:0006886,GO:0006897,GO:0006898,GO:0006900,GO:0006996,GO:0007154,GO:0007165,GO:0007166,GO:0007167,GO:0007169,GO:0007267,GO:0008021,GO:0008104,GO:0008150,GO:0008152,GO:0008565,GO:0009056,GO:0009057,GO:0009653,GO:0009893,GO:0009987,GO:0010008,GO:0010171,GO:0010604,GO:0010646,GO:0010647,GO:0010939,GO:0010940,GO:0010941,GO:0010942,GO:0012505,GO:0012506,GO:0015031,GO:0015833,GO:0015931,GO:0016020,GO:0016032,GO:0016043,GO:0016050,GO:0016055,GO:0016185,GO:0016192,GO:0019222,GO:0019538,GO:0019882,GO:0019884,GO:0019886,GO:0019904,GO:0022603,GO:0022607,GO:0023051,GO:0023052,GO:0023056,GO:0030100,GO:0030117,GO:0030118,GO:0030119,GO:0030120,GO:0030122,GO:0030125,GO:0030128,GO:0030131,GO:0030132,GO:0030133,GO:0030135,GO:0030136,GO:0030139,GO:0030141,GO:0030163,GO:0030424,GO:0030659,GO:0030662,GO:0030665,GO:0030666,GO:0030669,GO:0031090,GO:0031323,GO:0031325,GO:0031410,GO:0031623,GO:0031982,GO:0032501,GO:0032502,GO:0032535,GO:0032799,GO:0032801,GO:0032802,GO:0032879,GO:0032880,GO:0032991,GO:0033036,GO:0033218,GO:0033227,GO:0033267,GO:0033365,GO:0034381,GO:0034383,GO:0034613,GO:0035567,GO:0036019,GO:0036020,GO:0036465,GO:0042277,GO:0042886,GO:0042995,GO:0043005,GO:0043112,GO:0043170,GO:0043195,GO:0043226,GO:0043227,GO:0043229,GO:0043231,GO:0043679,GO:0043933,GO:0044085,GO:0044237,GO:0044238,GO:0044248,GO:0044257,GO:0044260,GO:0044265,GO:0044267,GO:0044306,GO:0044325,GO:0044403,GO:0044419,GO:0044422,GO:0044424,GO:0044425,GO:0044433,GO:0044437,GO:0044440,GO:0044444,GO:0044446,GO:0044456,GO:0044459,GO:0044463,GO:0044464,GO:0045184,GO:0045202,GO:0045334,GO:0045807,GO:0046907,GO:0048002,GO:0048013,GO:0048259,GO:0048260,GO:0048475,GO:0048488,GO:0048489,GO:0048518,GO:0048519,GO:0048522,GO:0048856,GO:0050657,GO:0050658,GO:0050690,GO:0050708,GO:0050714,GO:0050750,GO:0050789,GO:0050793,GO:0050794,GO:0050896,GO:0051046,GO:0051047,GO:0051049,GO:0051050,GO:0051128,GO:0051130,GO:0051179,GO:0051222,GO:0051223,GO:0051234,GO:0051236,GO:0051239,GO:0051640,GO:0051641,GO:0051648,GO:0051649,GO:0051650,GO:0051656,GO:0051704,GO:0051716,GO:0060071,GO:0060255,GO:0060341,GO:0060627,GO:0061024,GO:0061356,GO:0061357,GO:0061512,GO:0065003,GO:0065007,GO:0065008,GO:0070142,GO:0070201,GO:0070325,GO:0070382,GO:0070727,GO:0071702,GO:0071704,GO:0071705,GO:0071840,GO:0071944,GO:0072583,GO:0090066,GO:0090087,GO:0090175,GO:0097006,GO:0097458,GO:0097479,GO:0097480,GO:0097494,GO:0097499,GO:0097708,GO:0097718,GO:0098588,GO:0098590,GO:0098657,GO:0098693,GO:0098793,GO:0098796,GO:0098797,GO:0098805,GO:0098852,GO:0099003,GO:0099503,GO:0099504,GO:0120025,GO:0120038,GO:0150034,GO:0198738,GO:1900242,GO:1900244,GO:1901564,GO:1901565,GO:1901575,GO:1903076,GO:1903077,GO:1903421,GO:1903423,GO:1903530,GO:1903532,GO:1903827,GO:1903828,GO:1904375,GO:1904376,GO:1904951,GO:1905114,GO:1905330,GO:1905475,GO:1905476,GO:1990075,GO:2000026,GO:2000027	-	ko:K11826	ko04144,ko04721,ko04961,ko05016,map04144,map04721,map04961,map05016	-	-	-	ko00000,ko00001,ko04131	-	-	-	Adap_comp_sub,Clat_adaptor_s
g8415.t2	132113.XP_003487642.1	0	869	KOG0938@1|root,KOG0938@2759|Eukaryota,38C4Q@33154|Opisthokonta,3BFU4@33208|Metazoa,3CZEY@33213|Bilateria,41W2X@6656|Arthropoda,3SHQI@50557|Insecta,46GHN@7399|Hymenoptera	33208|Metazoa	U	Adaptor complexes medium subunit family	AP2M1	GO:0000323,GO:0002090,GO:0002092,GO:0002376,GO:0002478,GO:0002495,GO:0002504,GO:0002791,GO:0002793,GO:0003674,GO:0005048,GO:0005102,GO:0005215,GO:0005488,GO:0005515,GO:0005575,GO:0005622,GO:0005623,GO:0005737,GO:0005764,GO:0005765,GO:0005768,GO:0005773,GO:0005774,GO:0005829,GO:0005886,GO:0005905,GO:0006403,GO:0006807,GO:0006810,GO:0006886,GO:0006897,GO:0006898,GO:0006900,GO:0006996,GO:0007154,GO:0007165,GO:0007166,GO:0007167,GO:0007169,GO:0007267,GO:0008021,GO:0008104,GO:0008150,GO:0008152,GO:0008565,GO:0009056,GO:0009057,GO:0009653,GO:0009893,GO:0009987,GO:0010008,GO:0010171,GO:0010604,GO:0010646,GO:0010647,GO:0010939,GO:0010940,GO:0010941,GO:0010942,GO:0012505,GO:0012506,GO:0015031,GO:0015833,GO:0015931,GO:0016020,GO:0016032,GO:0016043,GO:0016050,GO:0016055,GO:0016185,GO:0016192,GO:0019222,GO:0019538,GO:0019882,GO:0019884,GO:0019886,GO:0019904,GO:0022603,GO:0022607,GO:0023051,GO:0023052,GO:0023056,GO:0030100,GO:0030117,GO:0030118,GO:0030119,GO:0030120,GO:0030122,GO:0030125,GO:0030128,GO:0030131,GO:0030132,GO:0030133,GO:0030135,GO:0030136,GO:0030139,GO:0030141,GO:0030163,GO:0030424,GO:0030659,GO:0030662,GO:0030665,GO:0030666,GO:0030669,GO:0031090,GO:0031323,GO:0031325,GO:0031410,GO:0031623,GO:0031982,GO:0032501,GO:0032502,GO:0032535,GO:0032799,GO:0032801,GO:0032802,GO:0032879,GO:0032880,GO:0032991,GO:0033036,GO:0033218,GO:0033227,GO:0033267,GO:0033365,GO:0034381,GO:0034383,GO:0034613,GO:0035567,GO:0036019,GO:0036020,GO:0036465,GO:0042277,GO:0042886,GO:0042995,GO:0043005,GO:0043112,GO:0043170,GO:0043195,GO:0043226,GO:0043227,GO:0043229,GO:0043231,GO:0043679,GO:0043933,GO:0044085,GO:0044237,GO:0044238,GO:0044248,GO:0044257,GO:0044260,GO:0044265,GO:0044267,GO:0044306,GO:0044325,GO:0044403,GO:0044419,GO:0044422,GO:0044424,GO:0044425,GO:0044433,GO:0044437,GO:0044440,GO:0044444,GO:0044446,GO:0044456,GO:0044459,GO:0044463,GO:0044464,GO:0045184,GO:0045202,GO:0045334,GO:0045807,GO:0046907,GO:0048002,GO:0048013,GO:0048259,GO:0048260,GO:0048475,GO:0048488,GO:0048489,GO:0048518,GO:0048519,GO:0048522,GO:0048856,GO:0050657,GO:0050658,GO:0050690,GO:0050708,GO:0050714,GO:0050750,GO:0050789,GO:0050793,GO:0050794,GO:0050896,GO:0051046,GO:0051047,GO:0051049,GO:0051050,GO:0051128,GO:0051130,GO:0051179,GO:0051222,GO:0051223,GO:0051234,GO:0051236,GO:0051239,GO:0051640,GO:0051641,GO:0051648,GO:0051649,GO:0051650,GO:0051656,GO:0051704,GO:0051716,GO:0060071,GO:0060255,GO:0060341,GO:0060627,GO:0061024,GO:0061356,GO:0061357,GO:0061512,GO:0065003,GO:0065007,GO:0065008,GO:0070142,GO:0070201,GO:0070325,GO:0070382,GO:0070727,GO:0071702,GO:0071704,GO:0071705,GO:0071840,GO:0071944,GO:0072583,GO:0090066,GO:0090087,GO:0090175,GO:0097006,GO:0097458,GO:0097479,GO:0097480,GO:0097494,GO:0097499,GO:0097708,GO:0097718,GO:0098588,GO:0098590,GO:0098657,GO:0098693,GO:0098793,GO:0098796,GO:0098797,GO:0098805,GO:0098852,GO:0099003,GO:0099503,GO:0099504,GO:0120025,GO:0120038,GO:0150034,GO:0198738,GO:1900242,GO:1900244,GO:1901564,GO:1901565,GO:1901575,GO:1903076,GO:1903077,GO:1903421,GO:1903423,GO:1903530,GO:1903532,GO:1903827,GO:1903828,GO:1904375,GO:1904376,GO:1904951,GO:1905114,GO:1905330,GO:1905475,GO:1905476,GO:1990075,GO:2000026,GO:2000027	-	ko:K11826	ko04144,ko04721,ko04961,ko05016,map04144,map04721,map04961,map05016	-	-	-	ko00000,ko00001,ko04131	-	-	-	Adap_comp_sub,Clat_adaptor_s
g8416.t1	132113.XP_003487641.1	0	1795	KOG0520@1|root,KOG0520@2759|Eukaryota,38FJZ@33154|Opisthokonta,3BBB6@33208|Metazoa,3CRYN@33213|Bilateria,41W7E@6656|Arthropoda,3SK6J@50557|Insecta,46K3M@7399|Hymenoptera	33208|Metazoa	S	CG-1	CAMTA2	GO:0000981,GO:0000982,GO:0001077,GO:0001228,GO:0003008,GO:0003012,GO:0003299,GO:0003300,GO:0003674,GO:0003676,GO:0003677,GO:0003682,GO:0003700,GO:0005488,GO:0005515,GO:0005516,GO:0005575,GO:0005622,GO:0005623,GO:0005634,GO:0005730,GO:0005737,GO:0005829,GO:0006139,GO:0006351,GO:0006355,GO:0006357,GO:0006366,GO:0006725,GO:0006807,GO:0006950,GO:0008134,GO:0008150,GO:0008152,GO:0008277,GO:0009058,GO:0009059,GO:0009314,GO:0009416,GO:0009628,GO:0009889,GO:0009891,GO:0009893,GO:0009966,GO:0009967,GO:0009987,GO:0010467,GO:0010468,GO:0010556,GO:0010557,GO:0010562,GO:0010604,GO:0010628,GO:0010646,GO:0010647,GO:0014887,GO:0014888,GO:0014896,GO:0014897,GO:0014898,GO:0016059,GO:0016070,GO:0018130,GO:0019219,GO:0019220,GO:0019222,GO:0019438,GO:0019899,GO:0022400,GO:0023051,GO:0023056,GO:0031323,GO:0031325,GO:0031326,GO:0031328,GO:0031399,GO:0031401,GO:0031974,GO:0031981,GO:0032101,GO:0032268,GO:0032270,GO:0032501,GO:0032774,GO:0034641,GO:0034645,GO:0034654,GO:0035303,GO:0035304,GO:0035306,GO:0035307,GO:0042802,GO:0042803,GO:0042826,GO:0043170,GO:0043226,GO:0043227,GO:0043228,GO:0043229,GO:0043231,GO:0043232,GO:0043233,GO:0043500,GO:0043565,GO:0044237,GO:0044238,GO:0044249,GO:0044260,GO:0044271,GO:0044422,GO:0044424,GO:0044428,GO:0044444,GO:0044446,GO:0044464,GO:0045893,GO:0045935,GO:0045937,GO:0045944,GO:0046483,GO:0046983,GO:0048518,GO:0048522,GO:0048583,GO:0048584,GO:0050789,GO:0050794,GO:0050848,GO:0050850,GO:0050877,GO:0050885,GO:0050896,GO:0050905,GO:0051171,GO:0051173,GO:0051174,GO:0051246,GO:0051247,GO:0051252,GO:0051254,GO:0060255,GO:0065007,GO:0070013,GO:0070884,GO:0070886,GO:0071704,GO:0080090,GO:0090304,GO:0097159,GO:0097659,GO:0106056,GO:0106058,GO:0140110,GO:1901360,GO:1901362,GO:1901363,GO:1901576,GO:1902531,GO:1902533,GO:1902680,GO:1903506,GO:1903508,GO:2000112,GO:2001141	-	ko:K21596	-	-	-	-	ko00000,ko03000	-	-	-	Ank_2,CG-1,IQ,TIG
g8416.t2	132113.XP_003487641.1	0	1779	KOG0520@1|root,KOG0520@2759|Eukaryota,38FJZ@33154|Opisthokonta,3BBB6@33208|Metazoa,3CRYN@33213|Bilateria,41W7E@6656|Arthropoda,3SK6J@50557|Insecta,46K3M@7399|Hymenoptera	33208|Metazoa	S	CG-1	CAMTA2	GO:0000981,GO:0000982,GO:0001077,GO:0001228,GO:0003008,GO:0003012,GO:0003299,GO:0003300,GO:0003674,GO:0003676,GO:0003677,GO:0003682,GO:0003700,GO:0005488,GO:0005515,GO:0005516,GO:0005575,GO:0005622,GO:0005623,GO:0005634,GO:0005730,GO:0005737,GO:0005829,GO:0006139,GO:0006351,GO:0006355,GO:0006357,GO:0006366,GO:0006725,GO:0006807,GO:0006950,GO:0008134,GO:0008150,GO:0008152,GO:0008277,GO:0009058,GO:0009059,GO:0009314,GO:0009416,GO:0009628,GO:0009889,GO:0009891,GO:0009893,GO:0009966,GO:0009967,GO:0009987,GO:0010467,GO:0010468,GO:0010556,GO:0010557,GO:0010562,GO:0010604,GO:0010628,GO:0010646,GO:0010647,GO:0014887,GO:0014888,GO:0014896,GO:0014897,GO:0014898,GO:0016059,GO:0016070,GO:0018130,GO:0019219,GO:0019220,GO:0019222,GO:0019438,GO:0019899,GO:0022400,GO:0023051,GO:0023056,GO:0031323,GO:0031325,GO:0031326,GO:0031328,GO:0031399,GO:0031401,GO:0031974,GO:0031981,GO:0032101,GO:0032268,GO:0032270,GO:0032501,GO:0032774,GO:0034641,GO:0034645,GO:0034654,GO:0035303,GO:0035304,GO:0035306,GO:0035307,GO:0042802,GO:0042803,GO:0042826,GO:0043170,GO:0043226,GO:0043227,GO:0043228,GO:0043229,GO:0043231,GO:0043232,GO:0043233,GO:0043500,GO:0043565,GO:0044237,GO:0044238,GO:0044249,GO:0044260,GO:0044271,GO:0044422,GO:0044424,GO:0044428,GO:0044444,GO:0044446,GO:0044464,GO:0045893,GO:0045935,GO:0045937,GO:0045944,GO:0046483,GO:0046983,GO:0048518,GO:0048522,GO:0048583,GO:0048584,GO:0050789,GO:0050794,GO:0050848,GO:0050850,GO:0050877,GO:0050885,GO:0050896,GO:0050905,GO:0051171,GO:0051173,GO:0051174,GO:0051246,GO:0051247,GO:0051252,GO:0051254,GO:0060255,GO:0065007,GO:0070013,GO:0070884,GO:0070886,GO:0071704,GO:0080090,GO:0090304,GO:0097159,GO:0097659,GO:0106056,GO:0106058,GO:0140110,GO:1901360,GO:1901362,GO:1901363,GO:1901576,GO:1902531,GO:1902533,GO:1902680,GO:1903506,GO:1903508,GO:2000112,GO:2001141	-	ko:K21596	-	-	-	-	ko00000,ko03000	-	-	-	Ank_2,CG-1,IQ,TIG
g8416.t3	132113.XP_003487641.1	0	1711	KOG0520@1|root,KOG0520@2759|Eukaryota,38FJZ@33154|Opisthokonta,3BBB6@33208|Metazoa,3CRYN@33213|Bilateria,41W7E@6656|Arthropoda,3SK6J@50557|Insecta,46K3M@7399|Hymenoptera	33208|Metazoa	S	CG-1	CAMTA2	GO:0000981,GO:0000982,GO:0001077,GO:0001228,GO:0003008,GO:0003012,GO:0003299,GO:0003300,GO:0003674,GO:0003676,GO:0003677,GO:0003682,GO:0003700,GO:0005488,GO:0005515,GO:0005516,GO:0005575,GO:0005622,GO:0005623,GO:0005634,GO:0005730,GO:0005737,GO:0005829,GO:0006139,GO:0006351,GO:0006355,GO:0006357,GO:0006366,GO:0006725,GO:0006807,GO:0006950,GO:0008134,GO:0008150,GO:0008152,GO:0008277,GO:0009058,GO:0009059,GO:0009314,GO:0009416,GO:0009628,GO:0009889,GO:0009891,GO:0009893,GO:0009966,GO:0009967,GO:0009987,GO:0010467,GO:0010468,GO:0010556,GO:0010557,GO:0010562,GO:0010604,GO:0010628,GO:0010646,GO:0010647,GO:0014887,GO:0014888,GO:0014896,GO:0014897,GO:0014898,GO:0016059,GO:0016070,GO:0018130,GO:0019219,GO:0019220,GO:0019222,GO:0019438,GO:0019899,GO:0022400,GO:0023051,GO:0023056,GO:0031323,GO:0031325,GO:0031326,GO:0031328,GO:0031399,GO:0031401,GO:0031974,GO:0031981,GO:0032101,GO:0032268,GO:0032270,GO:0032501,GO:0032774,GO:0034641,GO:0034645,GO:0034654,GO:0035303,GO:0035304,GO:0035306,GO:0035307,GO:0042802,GO:0042803,GO:0042826,GO:0043170,GO:0043226,GO:0043227,GO:0043228,GO:0043229,GO:0043231,GO:0043232,GO:0043233,GO:0043500,GO:0043565,GO:0044237,GO:0044238,GO:0044249,GO:0044260,GO:0044271,GO:0044422,GO:0044424,GO:0044428,GO:0044444,GO:0044446,GO:0044464,GO:0045893,GO:0045935,GO:0045937,GO:0045944,GO:0046483,GO:0046983,GO:0048518,GO:0048522,GO:0048583,GO:0048584,GO:0050789,GO:0050794,GO:0050848,GO:0050850,GO:0050877,GO:0050885,GO:0050896,GO:0050905,GO:0051171,GO:0051173,GO:0051174,GO:0051246,GO:0051247,GO:0051252,GO:0051254,GO:0060255,GO:0065007,GO:0070013,GO:0070884,GO:0070886,GO:0071704,GO:0080090,GO:0090304,GO:0097159,GO:0097659,GO:0106056,GO:0106058,GO:0140110,GO:1901360,GO:1901362,GO:1901363,GO:1901576,GO:1902531,GO:1902533,GO:1902680,GO:1903506,GO:1903508,GO:2000112,GO:2001141	-	ko:K21596	-	-	-	-	ko00000,ko03000	-	-	-	Ank_2,CG-1,IQ,TIG
g8416.t4	132113.XP_003487641.1	0	1570	KOG0520@1|root,KOG0520@2759|Eukaryota,38FJZ@33154|Opisthokonta,3BBB6@33208|Metazoa,3CRYN@33213|Bilateria,41W7E@6656|Arthropoda,3SK6J@50557|Insecta,46K3M@7399|Hymenoptera	33208|Metazoa	S	CG-1	CAMTA2	GO:0000981,GO:0000982,GO:0001077,GO:0001228,GO:0003008,GO:0003012,GO:0003299,GO:0003300,GO:0003674,GO:0003676,GO:0003677,GO:0003682,GO:0003700,GO:0005488,GO:0005515,GO:0005516,GO:0005575,GO:0005622,GO:0005623,GO:0005634,GO:0005730,GO:0005737,GO:0005829,GO:0006139,GO:0006351,GO:0006355,GO:0006357,GO:0006366,GO:0006725,GO:0006807,GO:0006950,GO:0008134,GO:0008150,GO:0008152,GO:0008277,GO:0009058,GO:0009059,GO:0009314,GO:0009416,GO:0009628,GO:0009889,GO:0009891,GO:0009893,GO:0009966,GO:0009967,GO:0009987,GO:0010467,GO:0010468,GO:0010556,GO:0010557,GO:0010562,GO:0010604,GO:0010628,GO:0010646,GO:0010647,GO:0014887,GO:0014888,GO:0014896,GO:0014897,GO:0014898,GO:0016059,GO:0016070,GO:0018130,GO:0019219,GO:0019220,GO:0019222,GO:0019438,GO:0019899,GO:0022400,GO:0023051,GO:0023056,GO:0031323,GO:0031325,GO:0031326,GO:0031328,GO:0031399,GO:0031401,GO:0031974,GO:0031981,GO:0032101,GO:0032268,GO:0032270,GO:0032501,GO:0032774,GO:0034641,GO:0034645,GO:0034654,GO:0035303,GO:0035304,GO:0035306,GO:0035307,GO:0042802,GO:0042803,GO:0042826,GO:0043170,GO:0043226,GO:0043227,GO:0043228,GO:0043229,GO:0043231,GO:0043232,GO:0043233,GO:0043500,GO:0043565,GO:0044237,GO:0044238,GO:0044249,GO:0044260,GO:0044271,GO:0044422,GO:0044424,GO:0044428,GO:0044444,GO:0044446,GO:0044464,GO:0045893,GO:0045935,GO:0045937,GO:0045944,GO:0046483,GO:0046983,GO:0048518,GO:0048522,GO:0048583,GO:0048584,GO:0050789,GO:0050794,GO:0050848,GO:0050850,GO:0050877,GO:0050885,GO:0050896,GO:0050905,GO:0051171,GO:0051173,GO:0051174,GO:0051246,GO:0051247,GO:0051252,GO:0051254,GO:0060255,GO:0065007,GO:0070013,GO:0070884,GO:0070886,GO:0071704,GO:0080090,GO:0090304,GO:0097159,GO:0097659,GO:0106056,GO:0106058,GO:0140110,GO:1901360,GO:1901362,GO:1901363,GO:1901576,GO:1902531,GO:1902533,GO:1902680,GO:1903506,GO:1903508,GO:2000112,GO:2001141	-	ko:K21596	-	-	-	-	ko00000,ko03000	-	-	-	Ank_2,CG-1,IQ,TIG
g8418.t1	132113.XP_003487620.1	0	1243	KOG2177@1|root,KOG2177@2759|Eukaryota,38F95@33154|Opisthokonta,3BA7J@33208|Metazoa,3CZWX@33213|Bilateria,41W93@6656|Arthropoda,3SI4S@50557|Insecta,46EW4@7399|Hymenoptera	33208|Metazoa	O	Zinc ion binding	nhl-1	GO:0003008,GO:0003012,GO:0003674,GO:0003824,GO:0004842,GO:0005488,GO:0005515,GO:0005575,GO:0005622,GO:0005623,GO:0005737,GO:0006464,GO:0006807,GO:0006936,GO:0006941,GO:0006996,GO:0007010,GO:0007610,GO:0007626,GO:0008150,GO:0008152,GO:0008270,GO:0008345,GO:0009653,GO:0009987,GO:0010927,GO:0016043,GO:0016567,GO:0016740,GO:0019538,GO:0019725,GO:0019787,GO:0022607,GO:0030016,GO:0030017,GO:0030018,GO:0030029,GO:0030036,GO:0030154,GO:0030239,GO:0030537,GO:0031032,GO:0031674,GO:0032446,GO:0032501,GO:0032502,GO:0032989,GO:0036211,GO:0042592,GO:0042692,GO:0043167,GO:0043169,GO:0043170,GO:0043226,GO:0043228,GO:0043229,GO:0043232,GO:0043292,GO:0043412,GO:0044085,GO:0044237,GO:0044238,GO:0044260,GO:0044267,GO:0044422,GO:0044424,GO:0044444,GO:0044449,GO:0044464,GO:0046716,GO:0046872,GO:0046914,GO:0048468,GO:0048646,GO:0048747,GO:0048856,GO:0048869,GO:0051146,GO:0055001,GO:0055002,GO:0060249,GO:0061061,GO:0065007,GO:0065008,GO:0070647,GO:0070925,GO:0071704,GO:0071840,GO:0097435,GO:0099080,GO:0099081,GO:0099512,GO:0140096,GO:1901564	2.3.2.27	ko:K11997,ko:K12035	ko05206,map05206	-	-	-	ko00000,ko00001,ko01000,ko03019,ko04121	-	-	-	NHL,zf-B_box,zf-C3HC4,zf-RING_UBOX
g8418.t2	103372.F4WIS7	0	1217	KOG2177@1|root,KOG2177@2759|Eukaryota,38F95@33154|Opisthokonta,3BA7J@33208|Metazoa,3CZWX@33213|Bilateria,41W93@6656|Arthropoda,3SI4S@50557|Insecta,46EW4@7399|Hymenoptera	33208|Metazoa	O	Zinc ion binding	nhl-1	GO:0003008,GO:0003012,GO:0003674,GO:0003824,GO:0004842,GO:0005488,GO:0005515,GO:0005575,GO:0005622,GO:0005623,GO:0005737,GO:0006464,GO:0006807,GO:0006936,GO:0006941,GO:0006996,GO:0007010,GO:0007610,GO:0007626,GO:0008150,GO:0008152,GO:0008270,GO:0008345,GO:0009653,GO:0009987,GO:0010927,GO:0016043,GO:0016567,GO:0016740,GO:0019538,GO:0019725,GO:0019787,GO:0022607,GO:0030016,GO:0030017,GO:0030018,GO:0030029,GO:0030036,GO:0030154,GO:0030239,GO:0030537,GO:0031032,GO:0031674,GO:0032446,GO:0032501,GO:0032502,GO:0032989,GO:0036211,GO:0042592,GO:0042692,GO:0043167,GO:0043169,GO:0043170,GO:0043226,GO:0043228,GO:0043229,GO:0043232,GO:0043292,GO:0043412,GO:0044085,GO:0044237,GO:0044238,GO:0044260,GO:0044267,GO:0044422,GO:0044424,GO:0044444,GO:0044449,GO:0044464,GO:0046716,GO:0046872,GO:0046914,GO:0048468,GO:0048646,GO:0048747,GO:0048856,GO:0048869,GO:0051146,GO:0055001,GO:0055002,GO:0060249,GO:0061061,GO:0065007,GO:0065008,GO:0070647,GO:0070925,GO:0071704,GO:0071840,GO:0097435,GO:0099080,GO:0099081,GO:0099512,GO:0140096,GO:1901564	2.3.2.27	ko:K11997,ko:K12035	ko05206,map05206	-	-	-	ko00000,ko00001,ko01000,ko03019,ko04121	-	-	-	NHL,zf-B_box,zf-C3HC4,zf-RING_UBOX
g8419.t1	132113.XP_003487619.1	5.47e-80	261	28R5P@1|root,2QXUQ@2759|Eukaryota,390WT@33154|Opisthokonta,3C6P2@33208|Metazoa,3DMN1@33213|Bilateria,4246N@6656|Arthropoda,3T0YJ@50557|Insecta,46MU0@7399|Hymenoptera	33208|Metazoa	-	-	-	-	-	-	-	-	-	-	-	-	-	-	-
g8419.t2	132113.XP_003487619.1	4.83e-80	261	28R5P@1|root,2QXUQ@2759|Eukaryota,390WT@33154|Opisthokonta,3C6P2@33208|Metazoa,3DMN1@33213|Bilateria,4246N@6656|Arthropoda,3T0YJ@50557|Insecta,46MU0@7399|Hymenoptera	33208|Metazoa	-	-	-	-	-	-	-	-	-	-	-	-	-	-	-
g8420.t1	132113.XP_003488902.1	5.81e-228	649	KOG3510@1|root,KOG3510@2759|Eukaryota,3AKNP@33154|Opisthokonta,3C0F0@33208|Metazoa,3DH1S@33213|Bilateria,422FK@6656|Arthropoda,3SN53@50557|Insecta,46JMW@7399|Hymenoptera	33208|Metazoa	T	Immunoglobulin	-	-	-	-	-	-	-	-	-	-	-	-	I-set,Ig_3,ig
g8420.t2	132113.XP_003488902.1	4.83e-228	649	KOG3510@1|root,KOG3510@2759|Eukaryota,3AKNP@33154|Opisthokonta,3C0F0@33208|Metazoa,3DH1S@33213|Bilateria,422FK@6656|Arthropoda,3SN53@50557|Insecta,46JMW@7399|Hymenoptera	33208|Metazoa	T	Immunoglobulin	-	-	-	-	-	-	-	-	-	-	-	-	I-set,Ig_3,ig
g8421.t1	132113.XP_003493499.1	1.29e-150	444	KOG4294@1|root,KOG4294@2759|Eukaryota,3AM4Z@33154|Opisthokonta,3C0WC@33208|Metazoa,3DH0K@33213|Bilateria,422GV@6656|Arthropoda,3SNAC@50557|Insecta	33208|Metazoa	P	sodium channel activity. It is involved in the biological process described with sodium ion transport	-	GO:0003674,GO:0005215,GO:0005216,GO:0005261,GO:0005272,GO:0005575,GO:0006810,GO:0006811,GO:0006812,GO:0006814,GO:0008150,GO:0008324,GO:0015075,GO:0015077,GO:0015081,GO:0015267,GO:0015318,GO:0015672,GO:0016020,GO:0016021,GO:0022803,GO:0022838,GO:0022857,GO:0022890,GO:0030001,GO:0031224,GO:0034220,GO:0035725,GO:0044425,GO:0046873,GO:0051179,GO:0051234,GO:0055085,GO:0098655,GO:0098660,GO:0098662	-	ko:K03440	-	-	-	-	ko00000,ko04040	1.A.6.1.4,1.A.6.2,1.A.6.4,1.A.6.5	-	-	ASC
g8422.t1	7460.GB55337-PA	2.59e-241	682	KOG4294@1|root,KOG4294@2759|Eukaryota,3AM4Z@33154|Opisthokonta,3C0WC@33208|Metazoa,3DH0K@33213|Bilateria,422GV@6656|Arthropoda,3SNAC@50557|Insecta	33208|Metazoa	P	sodium channel activity. It is involved in the biological process described with sodium ion transport	-	GO:0003674,GO:0005215,GO:0005216,GO:0005261,GO:0005272,GO:0005575,GO:0006810,GO:0006811,GO:0006812,GO:0006814,GO:0008150,GO:0008324,GO:0015075,GO:0015077,GO:0015081,GO:0015267,GO:0015318,GO:0015672,GO:0016020,GO:0016021,GO:0022803,GO:0022838,GO:0022857,GO:0022890,GO:0030001,GO:0031224,GO:0034220,GO:0035725,GO:0044425,GO:0046873,GO:0051179,GO:0051234,GO:0055085,GO:0098655,GO:0098660,GO:0098662	-	ko:K03440	-	-	-	-	ko00000,ko04040	1.A.6.1.4,1.A.6.2,1.A.6.4,1.A.6.5	-	-	ASC
g8423.t1	132113.XP_003489276.1	6.63e-190	547	28JBT@1|root,2QRQT@2759|Eukaryota,392X5@33154|Opisthokonta,3BGD5@33208|Metazoa,3CRAX@33213|Bilateria,41XZ0@6656|Arthropoda,3SG2D@50557|Insecta	33208|Metazoa	S	smoothened signaling pathway	IQUB	GO:0001669,GO:0005575,GO:0005622,GO:0005623,GO:0005737,GO:0005929,GO:0006996,GO:0007154,GO:0007165,GO:0007166,GO:0007224,GO:0008150,GO:0009987,GO:0012505,GO:0016043,GO:0022607,GO:0023052,GO:0030030,GO:0030031,GO:0030141,GO:0031410,GO:0031514,GO:0031982,GO:0042995,GO:0043226,GO:0043227,GO:0043229,GO:0044085,GO:0044424,GO:0044444,GO:0044464,GO:0044782,GO:0050789,GO:0050794,GO:0050896,GO:0051716,GO:0060271,GO:0065007,GO:0070925,GO:0071840,GO:0097223,GO:0097708,GO:0099503,GO:0120025,GO:0120031,GO:0120036	-	-	-	-	-	-	-	-	-	-	ubiquitin
g8424.t1	132113.XP_003489268.1	9.2e-295	817	28JBT@1|root,2QRQT@2759|Eukaryota,392X5@33154|Opisthokonta,3BGD5@33208|Metazoa,3CRAX@33213|Bilateria,41XZ0@6656|Arthropoda,3SG2D@50557|Insecta,46GQ7@7399|Hymenoptera	33208|Metazoa	S	smoothened signaling pathway	IQUB	GO:0001669,GO:0005575,GO:0005622,GO:0005623,GO:0005737,GO:0005929,GO:0006996,GO:0007154,GO:0007165,GO:0007166,GO:0007224,GO:0008150,GO:0009987,GO:0012505,GO:0016043,GO:0022607,GO:0023052,GO:0030030,GO:0030031,GO:0030141,GO:0031410,GO:0031514,GO:0031982,GO:0042995,GO:0043226,GO:0043227,GO:0043229,GO:0044085,GO:0044424,GO:0044444,GO:0044464,GO:0044782,GO:0050789,GO:0050794,GO:0050896,GO:0051716,GO:0060271,GO:0065007,GO:0070925,GO:0071840,GO:0097223,GO:0097708,GO:0099503,GO:0120025,GO:0120031,GO:0120036	-	-	-	-	-	-	-	-	-	-	ubiquitin
g8425.t1	7460.GB55333-PA	0	1324	KOG2343@1|root,KOG2343@2759|Eukaryota,38EPQ@33154|Opisthokonta,3BAUC@33208|Metazoa,3CWM3@33213|Bilateria,41YC7@6656|Arthropoda,3SGZN@50557|Insecta,46FC0@7399|Hymenoptera	33208|Metazoa	S	Mak10 subunit, NatC N(alpha)-terminal acetyltransferase	NAA35	GO:0001568,GO:0001756,GO:0001944,GO:0002119,GO:0002164,GO:0003002,GO:0003674,GO:0003824,GO:0004596,GO:0005575,GO:0005622,GO:0005623,GO:0005737,GO:0006464,GO:0006473,GO:0006474,GO:0006807,GO:0006950,GO:0007275,GO:0007389,GO:0007568,GO:0008080,GO:0008150,GO:0008152,GO:0008283,GO:0008284,GO:0008340,GO:0009266,GO:0009408,GO:0009628,GO:0009635,GO:0009636,GO:0009653,GO:0009790,GO:0009791,GO:0009792,GO:0009888,GO:0009952,GO:0009966,GO:0009987,GO:0010033,GO:0010035,GO:0010038,GO:0010043,GO:0010259,GO:0010467,GO:0010646,GO:0010941,GO:0016407,GO:0016410,GO:0016740,GO:0016746,GO:0016747,GO:0019538,GO:0023051,GO:0031248,GO:0031365,GO:0031414,GO:0031417,GO:0032006,GO:0032501,GO:0032502,GO:0032991,GO:0033002,GO:0034212,GO:0035239,GO:0035282,GO:0035295,GO:0036211,GO:0040024,GO:0042127,GO:0042221,GO:0042981,GO:0043009,GO:0043066,GO:0043067,GO:0043069,GO:0043170,GO:0043412,GO:0043543,GO:0044237,GO:0044238,GO:0044260,GO:0044267,GO:0044424,GO:0044444,GO:0044464,GO:0046686,GO:0046688,GO:0048514,GO:0048518,GO:0048519,GO:0048522,GO:0048523,GO:0048583,GO:0048646,GO:0048659,GO:0048731,GO:0048856,GO:0050789,GO:0050794,GO:0050896,GO:0051604,GO:0060429,GO:0060548,GO:0061053,GO:0065007,GO:0071704,GO:0072358,GO:0072359,GO:0097501,GO:1901562,GO:1901564,GO:1902493,GO:1902494,GO:1902531,GO:1990169,GO:1990170,GO:1990234,GO:1990359	-	ko:K20823	-	-	-	-	ko00000,ko04131	-	-	-	Mak10
g8425.t2	7460.GB55333-PA	0	1318	KOG2343@1|root,KOG2343@2759|Eukaryota,38EPQ@33154|Opisthokonta,3BAUC@33208|Metazoa,3CWM3@33213|Bilateria,41YC7@6656|Arthropoda,3SGZN@50557|Insecta,46FC0@7399|Hymenoptera	33208|Metazoa	S	Mak10 subunit, NatC N(alpha)-terminal acetyltransferase	NAA35	GO:0001568,GO:0001756,GO:0001944,GO:0002119,GO:0002164,GO:0003002,GO:0003674,GO:0003824,GO:0004596,GO:0005575,GO:0005622,GO:0005623,GO:0005737,GO:0006464,GO:0006473,GO:0006474,GO:0006807,GO:0006950,GO:0007275,GO:0007389,GO:0007568,GO:0008080,GO:0008150,GO:0008152,GO:0008283,GO:0008284,GO:0008340,GO:0009266,GO:0009408,GO:0009628,GO:0009635,GO:0009636,GO:0009653,GO:0009790,GO:0009791,GO:0009792,GO:0009888,GO:0009952,GO:0009966,GO:0009987,GO:0010033,GO:0010035,GO:0010038,GO:0010043,GO:0010259,GO:0010467,GO:0010646,GO:0010941,GO:0016407,GO:0016410,GO:0016740,GO:0016746,GO:0016747,GO:0019538,GO:0023051,GO:0031248,GO:0031365,GO:0031414,GO:0031417,GO:0032006,GO:0032501,GO:0032502,GO:0032991,GO:0033002,GO:0034212,GO:0035239,GO:0035282,GO:0035295,GO:0036211,GO:0040024,GO:0042127,GO:0042221,GO:0042981,GO:0043009,GO:0043066,GO:0043067,GO:0043069,GO:0043170,GO:0043412,GO:0043543,GO:0044237,GO:0044238,GO:0044260,GO:0044267,GO:0044424,GO:0044444,GO:0044464,GO:0046686,GO:0046688,GO:0048514,GO:0048518,GO:0048519,GO:0048522,GO:0048523,GO:0048583,GO:0048646,GO:0048659,GO:0048731,GO:0048856,GO:0050789,GO:0050794,GO:0050896,GO:0051604,GO:0060429,GO:0060548,GO:0061053,GO:0065007,GO:0071704,GO:0072358,GO:0072359,GO:0097501,GO:1901562,GO:1901564,GO:1902493,GO:1902494,GO:1902531,GO:1990169,GO:1990170,GO:1990234,GO:1990359	-	ko:K20823	-	-	-	-	ko00000,ko04131	-	-	-	Mak10
g8426.t1	132113.XP_003489278.1	3.15e-195	573	COG5229@1|root,KOG2328@2759|Eukaryota,38HEG@33154|Opisthokonta,3BF8V@33208|Metazoa,3CUBK@33213|Bilateria,41ZMZ@6656|Arthropoda,3SNH0@50557|Insecta,46HTH@7399|Hymenoptera	33208|Metazoa	BD	Condensin complex subunit 2	NCAPH	GO:0000003,GO:0000070,GO:0000228,GO:0000278,GO:0000280,GO:0000775,GO:0000785,GO:0000793,GO:0000794,GO:0000796,GO:0000799,GO:0000819,GO:0001655,GO:0001671,GO:0001700,GO:0002009,GO:0003674,GO:0003682,GO:0005488,GO:0005515,GO:0005575,GO:0005622,GO:0005623,GO:0005634,GO:0005694,GO:0005737,GO:0005829,GO:0006082,GO:0006091,GO:0006099,GO:0006101,GO:0006323,GO:0006996,GO:0007049,GO:0007059,GO:0007076,GO:0007143,GO:0007275,GO:0007276,GO:0007292,GO:0007399,GO:0007422,GO:0007424,GO:0007439,GO:0007442,GO:0007443,GO:0008047,GO:0008150,GO:0008152,GO:0008258,GO:0009060,GO:0009653,GO:0009790,GO:0009792,GO:0009888,GO:0009892,GO:0009987,GO:0010032,GO:0010468,GO:0010605,GO:0010629,GO:0010911,GO:0010912,GO:0015980,GO:0016043,GO:0016321,GO:0016458,GO:0016999,GO:0017144,GO:0019222,GO:0019752,GO:0019899,GO:0019953,GO:0022402,GO:0022412,GO:0022414,GO:0030234,GO:0030261,GO:0031974,GO:0031981,GO:0032501,GO:0032502,GO:0032504,GO:0032781,GO:0032991,GO:0035239,GO:0035295,GO:0043085,GO:0043226,GO:0043227,GO:0043228,GO:0043229,GO:0043231,GO:0043232,GO:0043233,GO:0043436,GO:0043462,GO:0044093,GO:0044237,GO:0044238,GO:0044281,GO:0044422,GO:0044424,GO:0044427,GO:0044428,GO:0044444,GO:0044446,GO:0044454,GO:0044464,GO:0044547,GO:0044703,GO:0044815,GO:0045132,GO:0045333,GO:0048285,GO:0048513,GO:0048519,GO:0048546,GO:0048565,GO:0048567,GO:0048598,GO:0048609,GO:0048619,GO:0048729,GO:0048731,GO:0048856,GO:0050789,GO:0050790,GO:0051276,GO:0051304,GO:0051306,GO:0051307,GO:0051309,GO:0051321,GO:0051336,GO:0051345,GO:0051704,GO:0055114,GO:0055123,GO:0060255,GO:0060429,GO:0060541,GO:0060562,GO:0060589,GO:0060590,GO:0061326,GO:0061333,GO:0061525,GO:0065007,GO:0065009,GO:0070013,GO:0070192,GO:0071103,GO:0071704,GO:0071840,GO:0072001,GO:0072002,GO:0072350,GO:0072586,GO:0072587,GO:0098687,GO:0098772,GO:0098813,GO:0140013,GO:0140014,GO:1903046,GO:1903047,GO:2000371,GO:2000373	3.1.1.17	ko:K01053,ko:K06676	ko00030,ko00053,ko00930,ko01100,ko01110,ko01120,ko01130,ko01200,ko01220,ko04111,map00030,map00053,map00930,map01100,map01110,map01120,map01130,map01200,map01220,map04111	M00129	R01519,R02933,R03751	RC00537,RC00983	ko00000,ko00001,ko00002,ko01000,ko03036,ko04147	-	-	-	Cnd2
g8427.t1	7460.GB55316-PA	1.16e-161	465	COG0039@1|root,KOG1494@2759|Eukaryota,38EX2@33154|Opisthokonta,3BHCA@33208|Metazoa,3D186@33213|Bilateria,41U9W@6656|Arthropoda,3SFUI@50557|Insecta,46JG8@7399|Hymenoptera	33208|Metazoa	C	lactate/malate dehydrogenase, alpha/beta C-terminal domain	-	-	1.1.1.37	ko:K00026	ko00020,ko00270,ko00620,ko00630,ko00710,ko01100,ko01110,ko01120,ko01130,ko01200,map00020,map00270,map00620,map00630,map00710,map01100,map01110,map01120,map01130,map01200	M00009,M00011,M00012,M00168,M00171	R00342,R07136	RC00031	ko00000,ko00001,ko00002,ko01000	-	-	-	Ldh_1_C,Ldh_1_N
g8428.t1	132113.XP_003489277.1	3.93e-160	464	KOG2846@1|root,KOG2846@2759|Eukaryota,39T6G@33154|Opisthokonta,3BEMN@33208|Metazoa,3CZII@33213|Bilateria,41U14@6656|Arthropoda,3SHRN@50557|Insecta,46ETV@7399|Hymenoptera	33208|Metazoa	S	Predicted integral membrane zinc-ribbon metal-binding protein	KIAA1715	GO:0003674,GO:0005488,GO:0005515,GO:0005575,GO:0005622,GO:0005623,GO:0005634,GO:0005654,GO:0005737,GO:0005783,GO:0005789,GO:0006810,GO:0006950,GO:0006996,GO:0007029,GO:0007154,GO:0007267,GO:0007268,GO:0007275,GO:0007399,GO:0007416,GO:0007596,GO:0007599,GO:0007610,GO:0007626,GO:0008021,GO:0008150,GO:0009611,GO:0009653,GO:0009790,GO:0009987,GO:0010256,GO:0010638,GO:0012505,GO:0016020,GO:0016021,GO:0016043,GO:0016192,GO:0022607,GO:0023052,GO:0030133,GO:0030176,GO:0030326,GO:0031224,GO:0031227,GO:0031410,GO:0031974,GO:0031981,GO:0031982,GO:0031984,GO:0032330,GO:0032501,GO:0032502,GO:0032879,GO:0032880,GO:0033043,GO:0035107,GO:0035108,GO:0035113,GO:0035115,GO:0035136,GO:0036477,GO:0042060,GO:0042175,GO:0042733,GO:0042802,GO:0042995,GO:0043005,GO:0043025,GO:0043226,GO:0043227,GO:0043229,GO:0043231,GO:0043233,GO:0043954,GO:0044085,GO:0044297,GO:0044422,GO:0044424,GO:0044425,GO:0044428,GO:0044432,GO:0044444,GO:0044446,GO:0044456,GO:0044464,GO:0045202,GO:0045595,GO:0046662,GO:0046907,GO:0048489,GO:0048518,GO:0048522,GO:0048598,GO:0048731,GO:0048736,GO:0048856,GO:0050789,GO:0050793,GO:0050794,GO:0050795,GO:0050803,GO:0050808,GO:0050817,GO:0050878,GO:0050896,GO:0051128,GO:0051130,GO:0051179,GO:0051234,GO:0051239,GO:0051640,GO:0051641,GO:0051648,GO:0051649,GO:0051650,GO:0051656,GO:0060173,GO:0061035,GO:0065007,GO:0065008,GO:0070013,GO:0070382,GO:0071782,GO:0071786,GO:0071788,GO:0071840,GO:0097458,GO:0097479,GO:0097480,GO:0097708,GO:0098793,GO:0098826,GO:0098827,GO:0098916,GO:0099003,GO:0099503,GO:0099536,GO:0099537,GO:0120025,GO:1903371,GO:1903373,GO:2000026,GO:2000241	-	-	-	-	-	-	-	-	-	-	zinc_ribbon_10
g8429.t1	7460.GB55318-PA	5.64e-123	353	COG1308@1|root,KOG2239@2759|Eukaryota,39C57@33154|Opisthokonta,3BB6N@33208|Metazoa,3CRB7@33213|Bilateria,41Z3Z@6656|Arthropoda,3SJ7B@50557|Insecta,46HMR@7399|Hymenoptera	33208|Metazoa	K	NAC domain	NACA	GO:0000003,GO:0000122,GO:0002376,GO:0002520,GO:0003006,GO:0003205,GO:0003231,GO:0003674,GO:0003712,GO:0003713,GO:0005488,GO:0005515,GO:0005575,GO:0005622,GO:0005623,GO:0005634,GO:0005737,GO:0005854,GO:0006355,GO:0006357,GO:0006412,GO:0006518,GO:0006807,GO:0006928,GO:0006950,GO:0006996,GO:0007010,GO:0007275,GO:0007276,GO:0007281,GO:0007292,GO:0007507,GO:0008134,GO:0008150,GO:0008152,GO:0008284,GO:0009058,GO:0009059,GO:0009611,GO:0009653,GO:0009888,GO:0009889,GO:0009890,GO:0009891,GO:0009892,GO:0009893,GO:0009987,GO:0010467,GO:0010468,GO:0010556,GO:0010557,GO:0010558,GO:0010604,GO:0010605,GO:0010628,GO:0010629,GO:0010656,GO:0010660,GO:0010662,GO:0010664,GO:0010830,GO:0010927,GO:0010941,GO:0014812,GO:0016043,GO:0016202,GO:0016477,GO:0017025,GO:0019219,GO:0019222,GO:0019538,GO:0019953,GO:0022412,GO:0022414,GO:0022603,GO:0022607,GO:0030029,GO:0030036,GO:0030097,GO:0030154,GO:0030239,GO:0031032,GO:0031099,GO:0031323,GO:0031324,GO:0031325,GO:0031326,GO:0031327,GO:0031328,GO:0032501,GO:0032502,GO:0032504,GO:0032989,GO:0032991,GO:0034641,GO:0034645,GO:0040007,GO:0040008,GO:0040011,GO:0042060,GO:0042127,GO:0042246,GO:0042692,GO:0042981,GO:0043043,GO:0043066,GO:0043067,GO:0043069,GO:0043170,GO:0043226,GO:0043227,GO:0043229,GO:0043231,GO:0043403,GO:0043603,GO:0043604,GO:0044085,GO:0044237,GO:0044238,GO:0044249,GO:0044260,GO:0044267,GO:0044271,GO:0044424,GO:0044444,GO:0044464,GO:0044703,GO:0045595,GO:0045844,GO:0045892,GO:0045893,GO:0045927,GO:0045934,GO:0045935,GO:0045944,GO:0048468,GO:0048477,GO:0048513,GO:0048518,GO:0048519,GO:0048522,GO:0048523,GO:0048534,GO:0048589,GO:0048609,GO:0048631,GO:0048633,GO:0048634,GO:0048636,GO:0048638,GO:0048639,GO:0048641,GO:0048643,GO:0048646,GO:0048731,GO:0048742,GO:0048856,GO:0048869,GO:0048870,GO:0050789,GO:0050793,GO:0050794,GO:0050896,GO:0051094,GO:0051146,GO:0051147,GO:0051153,GO:0051171,GO:0051172,GO:0051173,GO:0051179,GO:0051239,GO:0051240,GO:0051252,GO:0051253,GO:0051254,GO:0051451,GO:0051674,GO:0051704,GO:0055001,GO:0055002,GO:0060216,GO:0060255,GO:0060284,GO:0060548,GO:0061061,GO:0061383,GO:0061384,GO:0065007,GO:0070925,GO:0071704,GO:0071840,GO:0072359,GO:0080090,GO:0097435,GO:0140110,GO:1901213,GO:1901227,GO:1901228,GO:1901564,GO:1901566,GO:1901576,GO:1901861,GO:1901863,GO:1902679,GO:1902680,GO:1903506,GO:1903507,GO:1903508,GO:2000026,GO:2000027,GO:2000112,GO:2000113,GO:2000136,GO:2000138,GO:2000826,GO:2001141	-	ko:K03626	-	-	-	-	ko00000	-	-	-	NAC
g8434.t1	7460.GB55322-PA	9.33e-168	478	KOG0493@1|root,KOG0493@2759|Eukaryota,39VNA@33154|Opisthokonta,3BED9@33208|Metazoa,3CXTD@33213|Bilateria,41ZXX@6656|Arthropoda,3SZ3E@50557|Insecta,46GC1@7399|Hymenoptera	33208|Metazoa	K	homeobox protein	EN2	GO:0000122,GO:0000902,GO:0000904,GO:0000976,GO:0000977,GO:0000978,GO:0000981,GO:0000982,GO:0000987,GO:0001012,GO:0001067,GO:0001078,GO:0001227,GO:0001501,GO:0001650,GO:0001708,GO:0003002,GO:0003008,GO:0003674,GO:0003676,GO:0003677,GO:0003690,GO:0003700,GO:0005488,GO:0005575,GO:0005622,GO:0005623,GO:0005634,GO:0005730,GO:0006355,GO:0006357,GO:0006417,GO:0006915,GO:0006928,GO:0006935,GO:0007275,GO:0007389,GO:0007399,GO:0007409,GO:0007411,GO:0007417,GO:0007420,GO:0007610,GO:0007611,GO:0007612,GO:0007626,GO:0007631,GO:0008150,GO:0008219,GO:0008344,GO:0008544,GO:0009605,GO:0009653,GO:0009790,GO:0009792,GO:0009888,GO:0009889,GO:0009890,GO:0009891,GO:0009892,GO:0009893,GO:0009913,GO:0009952,GO:0009953,GO:0009954,GO:0009957,GO:0009987,GO:0010171,GO:0010172,GO:0010468,GO:0010556,GO:0010557,GO:0010558,GO:0010562,GO:0010604,GO:0010605,GO:0010608,GO:0010628,GO:0010629,GO:0010941,GO:0012501,GO:0016020,GO:0016043,GO:0019219,GO:0019220,GO:0019222,GO:0021532,GO:0021549,GO:0021555,GO:0021675,GO:0021903,GO:0021915,GO:0022008,GO:0022037,GO:0030027,GO:0030030,GO:0030154,GO:0030175,GO:0030182,GO:0030326,GO:0030424,GO:0030426,GO:0030427,GO:0030534,GO:0030855,GO:0030901,GO:0030902,GO:0030917,GO:0031175,GO:0031252,GO:0031323,GO:0031324,GO:0031325,GO:0031326,GO:0031327,GO:0031328,GO:0031974,GO:0031981,GO:0032268,GO:0032270,GO:0032501,GO:0032502,GO:0032989,GO:0032990,GO:0033267,GO:0034248,GO:0034250,GO:0035107,GO:0035108,GO:0035113,GO:0035115,GO:0035136,GO:0035176,GO:0035264,GO:0035295,GO:0040007,GO:0040011,GO:0042221,GO:0042325,GO:0042327,GO:0042330,GO:0042756,GO:0042981,GO:0042995,GO:0043005,GO:0043009,GO:0043066,GO:0043067,GO:0043069,GO:0043226,GO:0043227,GO:0043228,GO:0043229,GO:0043231,GO:0043232,GO:0043233,GO:0043473,GO:0043523,GO:0043524,GO:0043565,GO:0044212,GO:0044422,GO:0044424,GO:0044428,GO:0044446,GO:0044452,GO:0044463,GO:0044464,GO:0045026,GO:0045165,GO:0045727,GO:0045892,GO:0045893,GO:0045934,GO:0045935,GO:0045937,GO:0045944,GO:0048468,GO:0048513,GO:0048518,GO:0048519,GO:0048522,GO:0048523,GO:0048568,GO:0048589,GO:0048598,GO:0048646,GO:0048666,GO:0048667,GO:0048699,GO:0048731,GO:0048736,GO:0048812,GO:0048856,GO:0048858,GO:0048859,GO:0048869,GO:0050789,GO:0050794,GO:0050877,GO:0050890,GO:0050896,GO:0051171,GO:0051172,GO:0051173,GO:0051174,GO:0051246,GO:0051247,GO:0051252,GO:0051253,GO:0051254,GO:0051703,GO:0051704,GO:0051705,GO:0060173,GO:0060255,GO:0060322,GO:0060384,GO:0060385,GO:0060429,GO:0060548,GO:0060561,GO:0061024,GO:0061025,GO:0061564,GO:0061743,GO:0065007,GO:0070013,GO:0071542,GO:0071840,GO:0080090,GO:0097159,GO:0097458,GO:0097485,GO:0098858,GO:0120025,GO:0120036,GO:0120038,GO:0120039,GO:0140110,GO:0150034,GO:1901214,GO:1901215,GO:1901363,GO:1902679,GO:1902680,GO:1902742,GO:1903506,GO:1903507,GO:1903508,GO:1990403,GO:1990837,GO:2000112,GO:2000113,GO:2001141	-	ko:K09319	ko04341,map04341	-	-	-	ko00000,ko00001,ko03000	-	-	-	Engrail_1_C_sig,Homeobox
g8436.t1	132113.XP_003489275.1	7.09e-224	634	KOG0493@1|root,KOG0493@2759|Eukaryota,39VNA@33154|Opisthokonta,3BED9@33208|Metazoa,3CXTD@33213|Bilateria,41YN9@6656|Arthropoda,3SMC4@50557|Insecta,46E5W@7399|Hymenoptera	33208|Metazoa	K	homeobox protein	EN2	GO:0000122,GO:0000902,GO:0000904,GO:0000976,GO:0000977,GO:0000978,GO:0000981,GO:0000982,GO:0000987,GO:0001012,GO:0001067,GO:0001078,GO:0001227,GO:0001501,GO:0001650,GO:0001708,GO:0003002,GO:0003008,GO:0003674,GO:0003676,GO:0003677,GO:0003690,GO:0003700,GO:0005488,GO:0005575,GO:0005622,GO:0005623,GO:0005634,GO:0005730,GO:0006355,GO:0006357,GO:0006417,GO:0006915,GO:0006928,GO:0006935,GO:0007275,GO:0007389,GO:0007399,GO:0007409,GO:0007411,GO:0007417,GO:0007420,GO:0007610,GO:0007611,GO:0007612,GO:0007626,GO:0007631,GO:0008150,GO:0008219,GO:0008344,GO:0008544,GO:0009605,GO:0009653,GO:0009790,GO:0009792,GO:0009888,GO:0009889,GO:0009890,GO:0009891,GO:0009892,GO:0009893,GO:0009913,GO:0009952,GO:0009953,GO:0009954,GO:0009957,GO:0009987,GO:0010171,GO:0010172,GO:0010468,GO:0010556,GO:0010557,GO:0010558,GO:0010562,GO:0010604,GO:0010605,GO:0010608,GO:0010628,GO:0010629,GO:0010941,GO:0012501,GO:0016020,GO:0016043,GO:0019219,GO:0019220,GO:0019222,GO:0021532,GO:0021549,GO:0021555,GO:0021675,GO:0021903,GO:0021915,GO:0022008,GO:0022037,GO:0030027,GO:0030030,GO:0030154,GO:0030175,GO:0030182,GO:0030326,GO:0030424,GO:0030426,GO:0030427,GO:0030534,GO:0030855,GO:0030901,GO:0030902,GO:0030917,GO:0031175,GO:0031252,GO:0031323,GO:0031324,GO:0031325,GO:0031326,GO:0031327,GO:0031328,GO:0031974,GO:0031981,GO:0032268,GO:0032270,GO:0032501,GO:0032502,GO:0032989,GO:0032990,GO:0033267,GO:0034248,GO:0034250,GO:0035107,GO:0035108,GO:0035113,GO:0035115,GO:0035136,GO:0035176,GO:0035264,GO:0035295,GO:0040007,GO:0040011,GO:0042221,GO:0042325,GO:0042327,GO:0042330,GO:0042756,GO:0042981,GO:0042995,GO:0043005,GO:0043009,GO:0043066,GO:0043067,GO:0043069,GO:0043226,GO:0043227,GO:0043228,GO:0043229,GO:0043231,GO:0043232,GO:0043233,GO:0043473,GO:0043523,GO:0043524,GO:0043565,GO:0044212,GO:0044422,GO:0044424,GO:0044428,GO:0044446,GO:0044452,GO:0044463,GO:0044464,GO:0045026,GO:0045165,GO:0045727,GO:0045892,GO:0045893,GO:0045934,GO:0045935,GO:0045937,GO:0045944,GO:0048468,GO:0048513,GO:0048518,GO:0048519,GO:0048522,GO:0048523,GO:0048568,GO:0048589,GO:0048598,GO:0048646,GO:0048666,GO:0048667,GO:0048699,GO:0048731,GO:0048736,GO:0048812,GO:0048856,GO:0048858,GO:0048859,GO:0048869,GO:0050789,GO:0050794,GO:0050877,GO:0050890,GO:0050896,GO:0051171,GO:0051172,GO:0051173,GO:0051174,GO:0051246,GO:0051247,GO:0051252,GO:0051253,GO:0051254,GO:0051703,GO:0051704,GO:0051705,GO:0060173,GO:0060255,GO:0060322,GO:0060384,GO:0060385,GO:0060429,GO:0060548,GO:0060561,GO:0061024,GO:0061025,GO:0061564,GO:0061743,GO:0065007,GO:0070013,GO:0071542,GO:0071840,GO:0080090,GO:0097159,GO:0097458,GO:0097485,GO:0098858,GO:0120025,GO:0120036,GO:0120038,GO:0120039,GO:0140110,GO:0150034,GO:1901214,GO:1901215,GO:1901363,GO:1902679,GO:1902680,GO:1902742,GO:1903506,GO:1903507,GO:1903508,GO:1990403,GO:1990837,GO:2000112,GO:2000113,GO:2001141	-	ko:K09319	ko04341,map04341	-	-	-	ko00000,ko00001,ko03000	-	-	-	Engrail_1_C_sig,Homeobox
g8437.t1	132113.XP_003489281.1	0	980	28NKQ@1|root,2QV6H@2759|Eukaryota,38FVI@33154|Opisthokonta,3BMKJ@33208|Metazoa,3D3UA@33213|Bilateria,41VCC@6656|Arthropoda,3SG78@50557|Insecta,46H2G@7399|Hymenoptera	33208|Metazoa	S	Zona pellucida-like domain	-	GO:0000902,GO:0003674,GO:0005198,GO:0005214,GO:0005575,GO:0008150,GO:0009653,GO:0009987,GO:0016020,GO:0016021,GO:0016043,GO:0031224,GO:0032502,GO:0032989,GO:0042302,GO:0044425,GO:0048856,GO:0048869,GO:0071840	-	-	-	-	-	-	-	-	-	-	Zona_pellucida
g8439.t1	132113.XP_003487978.1	4.12e-248	696	KOG0255@1|root,KOG0255@2759|Eukaryota,39UVP@33154|Opisthokonta,3BMGJ@33208|Metazoa,3D0VW@33213|Bilateria,41WTF@6656|Arthropoda,3SGYS@50557|Insecta,46K57@7399|Hymenoptera	33208|Metazoa	S	Sugar (and other) transporter	-	GO:0003674,GO:0003824,GO:0005575,GO:0006629,GO:0008150,GO:0008152,GO:0016020,GO:0016021,GO:0016298,GO:0016787,GO:0016788,GO:0031224,GO:0044238,GO:0044425,GO:0071704	-	-	-	-	-	-	-	-	-	-	MFS_1,Sugar_tr
g8442.t1	132113.XP_003487970.1	0	1350	COG5253@1|root,KOG0229@2759|Eukaryota,38BAH@33154|Opisthokonta,3BABX@33208|Metazoa,3CRDG@33213|Bilateria,41VE3@6656|Arthropoda,3SIX8@50557|Insecta,46KA5@7399|Hymenoptera	33208|Metazoa	T	Phosphatidylinositol phosphate kinases	PIP5K1B	GO:0000003,GO:0000226,GO:0000285,GO:0000902,GO:0000904,GO:0001505,GO:0001667,GO:0001726,GO:0001775,GO:0001891,GO:0001931,GO:0001932,GO:0001933,GO:0002376,GO:0003002,GO:0003006,GO:0003674,GO:0003824,GO:0005488,GO:0005515,GO:0005516,GO:0005575,GO:0005576,GO:0005622,GO:0005623,GO:0005634,GO:0005654,GO:0005694,GO:0005700,GO:0005737,GO:0005768,GO:0005829,GO:0005886,GO:0005902,GO:0005912,GO:0005924,GO:0005925,GO:0005938,GO:0006629,GO:0006644,GO:0006650,GO:0006661,GO:0006793,GO:0006796,GO:0006810,GO:0006836,GO:0006887,GO:0006897,GO:0006898,GO:0006909,GO:0006928,GO:0006935,GO:0006950,GO:0006996,GO:0007010,GO:0007016,GO:0007017,GO:0007044,GO:0007045,GO:0007088,GO:0007154,GO:0007155,GO:0007160,GO:0007163,GO:0007165,GO:0007267,GO:0007268,GO:0007269,GO:0007275,GO:0007276,GO:0007281,GO:0007283,GO:0007286,GO:0007292,GO:0007308,GO:0007309,GO:0007310,GO:0007346,GO:0007389,GO:0007399,GO:0007409,GO:0007422,GO:0007596,GO:0007599,GO:0007602,GO:0007603,GO:0008092,GO:0008103,GO:0008104,GO:0008150,GO:0008152,GO:0008544,GO:0008582,GO:0008610,GO:0008654,GO:0009058,GO:0009314,GO:0009416,GO:0009581,GO:0009582,GO:0009583,GO:0009584,GO:0009605,GO:0009611,GO:0009628,GO:0009653,GO:0009798,GO:0009888,GO:0009889,GO:0009891,GO:0009892,GO:0009893,GO:0009913,GO:0009950,GO:0009953,GO:0009966,GO:0009987,GO:0009994,GO:0010008,GO:0010511,GO:0010513,GO:0010562,GO:0010563,GO:0010564,GO:0010605,GO:0010639,GO:0010646,GO:0010761,GO:0012505,GO:0014066,GO:0016020,GO:0016028,GO:0016043,GO:0016079,GO:0016192,GO:0016301,GO:0016307,GO:0016308,GO:0016310,GO:0016325,GO:0016477,GO:0016604,GO:0016607,GO:0016740,GO:0016772,GO:0016773,GO:0017156,GO:0019216,GO:0019220,GO:0019222,GO:0019637,GO:0019899,GO:0019900,GO:0019953,GO:0021700,GO:0022008,GO:0022412,GO:0022414,GO:0022607,GO:0022610,GO:0023051,GO:0023052,GO:0023061,GO:0030010,GO:0030027,GO:0030029,GO:0030030,GO:0030031,GO:0030036,GO:0030054,GO:0030055,GO:0030154,GO:0030168,GO:0030182,GO:0030198,GO:0030216,GO:0030258,GO:0030593,GO:0030595,GO:0030855,GO:0030865,GO:0030866,GO:0030951,GO:0030952,GO:0031056,GO:0031057,GO:0031090,GO:0031175,GO:0031252,GO:0031253,GO:0031254,GO:0031256,GO:0031323,GO:0031324,GO:0031325,GO:0031326,GO:0031328,GO:0031399,GO:0031400,GO:0031410,GO:0031528,GO:0031529,GO:0031532,GO:0031589,GO:0031974,GO:0031981,GO:0031982,GO:0032268,GO:0032269,GO:0032501,GO:0032502,GO:0032504,GO:0032507,GO:0032587,GO:0032879,GO:0032880,GO:0032886,GO:0032887,GO:0032888,GO:0032940,GO:0032989,GO:0032990,GO:0033036,GO:0033043,GO:0033044,GO:0033045,GO:0033047,GO:0033127,GO:0033128,GO:0033583,GO:0034109,GO:0034329,GO:0034330,GO:0034332,GO:0034333,GO:0034613,GO:0035323,GO:0035996,GO:0035997,GO:0036465,GO:0040008,GO:0040011,GO:0042060,GO:0042221,GO:0042325,GO:0042326,GO:0042330,GO:0042995,GO:0043062,GO:0043085,GO:0043087,GO:0043226,GO:0043227,GO:0043228,GO:0043229,GO:0043231,GO:0043232,GO:0043233,GO:0043547,GO:0043588,GO:0044085,GO:0044087,GO:0044093,GO:0044237,GO:0044238,GO:0044249,GO:0044255,GO:0044421,GO:0044422,GO:0044424,GO:0044425,GO:0044428,GO:0044433,GO:0044440,GO:0044444,GO:0044446,GO:0044451,GO:0044459,GO:0044463,GO:0044464,GO:0044703,GO:0045017,GO:0045055,GO:0045171,GO:0045172,GO:0045185,GO:0045216,GO:0045834,GO:0045936,GO:0045937,GO:0046474,GO:0046486,GO:0046488,GO:0046834,GO:0046854,GO:0046889,GO:0046890,GO:0046903,GO:0046907,GO:0048041,GO:0048232,GO:0048468,GO:0048469,GO:0048477,GO:0048488,GO:0048489,GO:0048513,GO:0048515,GO:0048518,GO:0048519,GO:0048522,GO:0048523,GO:0048583,GO:0048599,GO:0048609,GO:0048638,GO:0048666,GO:0048667,GO:0048699,GO:0048731,GO:0048812,GO:0048856,GO:0048858,GO:0048869,GO:0048870,GO:0050789,GO:0050790,GO:0050793,GO:0050794,GO:0050803,GO:0050807,GO:0050817,GO:0050878,GO:0050896,GO:0050900,GO:0051128,GO:0051129,GO:0051171,GO:0051172,GO:0051174,GO:0051179,GO:0051234,GO:0051235,GO:0051239,GO:0051246,GO:0051248,GO:0051336,GO:0051345,GO:0051493,GO:0051606,GO:0051640,GO:0051641,GO:0051648,GO:0051649,GO:0051650,GO:0051651,GO:0051656,GO:0051674,GO:0051704,GO:0051716,GO:0051726,GO:0051783,GO:0051960,GO:0051963,GO:0051983,GO:0052742,GO:0052810,GO:0052811,GO:0052812,GO:0052813,GO:0060236,GO:0060255,GO:0060326,GO:0060429,GO:0061024,GO:0061564,GO:0065007,GO:0065008,GO:0065009,GO:0070013,GO:0070161,GO:0070507,GO:0070527,GO:0070727,GO:0070887,GO:0071071,GO:0071073,GO:0071214,GO:0071478,GO:0071482,GO:0071621,GO:0071704,GO:0071711,GO:0071840,GO:0071944,GO:0072583,GO:0072657,GO:0072659,GO:0080090,GO:0090224,GO:0090407,GO:0090630,GO:0097178,GO:0097479,GO:0097480,GO:0097529,GO:0097530,GO:0097708,GO:0098588,GO:0098590,GO:0098609,GO:0098657,GO:0098805,GO:0098858,GO:0098916,GO:0099003,GO:0099504,GO:0099536,GO:0099537,GO:0099568,GO:0099643,GO:0104004,GO:0120025,GO:0120031,GO:0120036,GO:0120038,GO:0120039,GO:1901576,GO:1902275,GO:1902531,GO:1903725,GO:1903727,GO:1904396,GO:1905268,GO:1990147,GO:1990266,GO:1990778,GO:2000026,GO:2001251	2.7.1.68	ko:K00889,ko:K03029	ko00562,ko01100,ko03050,ko04011,ko04070,ko04072,ko04139,ko04144,ko04666,ko04810,ko05169,ko05231,map00562,map01100,map03050,map04011,map04070,map04072,map04139,map04144,map04666,map04810,map05169,map05231	M00130,M00341	R03469	RC00002,RC00078	ko00000,ko00001,ko00002,ko01000,ko03051,ko04131	-	-	-	PIP5K
g8442.t2	132113.XP_003487970.1	0	1397	COG5253@1|root,KOG0229@2759|Eukaryota,38BAH@33154|Opisthokonta,3BABX@33208|Metazoa,3CRDG@33213|Bilateria,41VE3@6656|Arthropoda,3SIX8@50557|Insecta,46KA5@7399|Hymenoptera	33208|Metazoa	T	Phosphatidylinositol phosphate kinases	PIP5K1B	GO:0000003,GO:0000226,GO:0000285,GO:0000902,GO:0000904,GO:0001505,GO:0001667,GO:0001726,GO:0001775,GO:0001891,GO:0001931,GO:0001932,GO:0001933,GO:0002376,GO:0003002,GO:0003006,GO:0003674,GO:0003824,GO:0005488,GO:0005515,GO:0005516,GO:0005575,GO:0005576,GO:0005622,GO:0005623,GO:0005634,GO:0005654,GO:0005694,GO:0005700,GO:0005737,GO:0005768,GO:0005829,GO:0005886,GO:0005902,GO:0005912,GO:0005924,GO:0005925,GO:0005938,GO:0006629,GO:0006644,GO:0006650,GO:0006661,GO:0006793,GO:0006796,GO:0006810,GO:0006836,GO:0006887,GO:0006897,GO:0006898,GO:0006909,GO:0006928,GO:0006935,GO:0006950,GO:0006996,GO:0007010,GO:0007016,GO:0007017,GO:0007044,GO:0007045,GO:0007088,GO:0007154,GO:0007155,GO:0007160,GO:0007163,GO:0007165,GO:0007267,GO:0007268,GO:0007269,GO:0007275,GO:0007276,GO:0007281,GO:0007283,GO:0007286,GO:0007292,GO:0007308,GO:0007309,GO:0007310,GO:0007346,GO:0007389,GO:0007399,GO:0007409,GO:0007422,GO:0007596,GO:0007599,GO:0007602,GO:0007603,GO:0008092,GO:0008103,GO:0008104,GO:0008150,GO:0008152,GO:0008544,GO:0008582,GO:0008610,GO:0008654,GO:0009058,GO:0009314,GO:0009416,GO:0009581,GO:0009582,GO:0009583,GO:0009584,GO:0009605,GO:0009611,GO:0009628,GO:0009653,GO:0009798,GO:0009888,GO:0009889,GO:0009891,GO:0009892,GO:0009893,GO:0009913,GO:0009950,GO:0009953,GO:0009966,GO:0009987,GO:0009994,GO:0010008,GO:0010511,GO:0010513,GO:0010562,GO:0010563,GO:0010564,GO:0010605,GO:0010639,GO:0010646,GO:0010761,GO:0012505,GO:0014066,GO:0016020,GO:0016028,GO:0016043,GO:0016079,GO:0016192,GO:0016301,GO:0016307,GO:0016308,GO:0016310,GO:0016325,GO:0016477,GO:0016604,GO:0016607,GO:0016740,GO:0016772,GO:0016773,GO:0017156,GO:0019216,GO:0019220,GO:0019222,GO:0019637,GO:0019899,GO:0019900,GO:0019953,GO:0021700,GO:0022008,GO:0022412,GO:0022414,GO:0022607,GO:0022610,GO:0023051,GO:0023052,GO:0023061,GO:0030010,GO:0030027,GO:0030029,GO:0030030,GO:0030031,GO:0030036,GO:0030054,GO:0030055,GO:0030154,GO:0030168,GO:0030182,GO:0030198,GO:0030216,GO:0030258,GO:0030593,GO:0030595,GO:0030855,GO:0030865,GO:0030866,GO:0030951,GO:0030952,GO:0031056,GO:0031057,GO:0031090,GO:0031175,GO:0031252,GO:0031253,GO:0031254,GO:0031256,GO:0031323,GO:0031324,GO:0031325,GO:0031326,GO:0031328,GO:0031399,GO:0031400,GO:0031410,GO:0031528,GO:0031529,GO:0031532,GO:0031589,GO:0031974,GO:0031981,GO:0031982,GO:0032268,GO:0032269,GO:0032501,GO:0032502,GO:0032504,GO:0032507,GO:0032587,GO:0032879,GO:0032880,GO:0032886,GO:0032887,GO:0032888,GO:0032940,GO:0032989,GO:0032990,GO:0033036,GO:0033043,GO:0033044,GO:0033045,GO:0033047,GO:0033127,GO:0033128,GO:0033583,GO:0034109,GO:0034329,GO:0034330,GO:0034332,GO:0034333,GO:0034613,GO:0035323,GO:0035996,GO:0035997,GO:0036465,GO:0040008,GO:0040011,GO:0042060,GO:0042221,GO:0042325,GO:0042326,GO:0042330,GO:0042995,GO:0043062,GO:0043085,GO:0043087,GO:0043226,GO:0043227,GO:0043228,GO:0043229,GO:0043231,GO:0043232,GO:0043233,GO:0043547,GO:0043588,GO:0044085,GO:0044087,GO:0044093,GO:0044237,GO:0044238,GO:0044249,GO:0044255,GO:0044421,GO:0044422,GO:0044424,GO:0044425,GO:0044428,GO:0044433,GO:0044440,GO:0044444,GO:0044446,GO:0044451,GO:0044459,GO:0044463,GO:0044464,GO:0044703,GO:0045017,GO:0045055,GO:0045171,GO:0045172,GO:0045185,GO:0045216,GO:0045834,GO:0045936,GO:0045937,GO:0046474,GO:0046486,GO:0046488,GO:0046834,GO:0046854,GO:0046889,GO:0046890,GO:0046903,GO:0046907,GO:0048041,GO:0048232,GO:0048468,GO:0048469,GO:0048477,GO:0048488,GO:0048489,GO:0048513,GO:0048515,GO:0048518,GO:0048519,GO:0048522,GO:0048523,GO:0048583,GO:0048599,GO:0048609,GO:0048638,GO:0048666,GO:0048667,GO:0048699,GO:0048731,GO:0048812,GO:0048856,GO:0048858,GO:0048869,GO:0048870,GO:0050789,GO:0050790,GO:0050793,GO:0050794,GO:0050803,GO:0050807,GO:0050817,GO:0050878,GO:0050896,GO:0050900,GO:0051128,GO:0051129,GO:0051171,GO:0051172,GO:0051174,GO:0051179,GO:0051234,GO:0051235,GO:0051239,GO:0051246,GO:0051248,GO:0051336,GO:0051345,GO:0051493,GO:0051606,GO:0051640,GO:0051641,GO:0051648,GO:0051649,GO:0051650,GO:0051651,GO:0051656,GO:0051674,GO:0051704,GO:0051716,GO:0051726,GO:0051783,GO:0051960,GO:0051963,GO:0051983,GO:0052742,GO:0052810,GO:0052811,GO:0052812,GO:0052813,GO:0060236,GO:0060255,GO:0060326,GO:0060429,GO:0061024,GO:0061564,GO:0065007,GO:0065008,GO:0065009,GO:0070013,GO:0070161,GO:0070507,GO:0070527,GO:0070727,GO:0070887,GO:0071071,GO:0071073,GO:0071214,GO:0071478,GO:0071482,GO:0071621,GO:0071704,GO:0071711,GO:0071840,GO:0071944,GO:0072583,GO:0072657,GO:0072659,GO:0080090,GO:0090224,GO:0090407,GO:0090630,GO:0097178,GO:0097479,GO:0097480,GO:0097529,GO:0097530,GO:0097708,GO:0098588,GO:0098590,GO:0098609,GO:0098657,GO:0098805,GO:0098858,GO:0098916,GO:0099003,GO:0099504,GO:0099536,GO:0099537,GO:0099568,GO:0099643,GO:0104004,GO:0120025,GO:0120031,GO:0120036,GO:0120038,GO:0120039,GO:1901576,GO:1902275,GO:1902531,GO:1903725,GO:1903727,GO:1904396,GO:1905268,GO:1990147,GO:1990266,GO:1990778,GO:2000026,GO:2001251	2.7.1.68	ko:K00889,ko:K03029	ko00562,ko01100,ko03050,ko04011,ko04070,ko04072,ko04139,ko04144,ko04666,ko04810,ko05169,ko05231,map00562,map01100,map03050,map04011,map04070,map04072,map04139,map04144,map04666,map04810,map05169,map05231	M00130,M00341	R03469	RC00002,RC00078	ko00000,ko00001,ko00002,ko01000,ko03051,ko04131	-	-	-	PIP5K
g8442.t3	132113.XP_003487970.1	0	1344	COG5253@1|root,KOG0229@2759|Eukaryota,38BAH@33154|Opisthokonta,3BABX@33208|Metazoa,3CRDG@33213|Bilateria,41VE3@6656|Arthropoda,3SIX8@50557|Insecta,46KA5@7399|Hymenoptera	33208|Metazoa	T	Phosphatidylinositol phosphate kinases	PIP5K1B	GO:0000003,GO:0000226,GO:0000285,GO:0000902,GO:0000904,GO:0001505,GO:0001667,GO:0001726,GO:0001775,GO:0001891,GO:0001931,GO:0001932,GO:0001933,GO:0002376,GO:0003002,GO:0003006,GO:0003674,GO:0003824,GO:0005488,GO:0005515,GO:0005516,GO:0005575,GO:0005576,GO:0005622,GO:0005623,GO:0005634,GO:0005654,GO:0005694,GO:0005700,GO:0005737,GO:0005768,GO:0005829,GO:0005886,GO:0005902,GO:0005912,GO:0005924,GO:0005925,GO:0005938,GO:0006629,GO:0006644,GO:0006650,GO:0006661,GO:0006793,GO:0006796,GO:0006810,GO:0006836,GO:0006887,GO:0006897,GO:0006898,GO:0006909,GO:0006928,GO:0006935,GO:0006950,GO:0006996,GO:0007010,GO:0007016,GO:0007017,GO:0007044,GO:0007045,GO:0007088,GO:0007154,GO:0007155,GO:0007160,GO:0007163,GO:0007165,GO:0007267,GO:0007268,GO:0007269,GO:0007275,GO:0007276,GO:0007281,GO:0007283,GO:0007286,GO:0007292,GO:0007308,GO:0007309,GO:0007310,GO:0007346,GO:0007389,GO:0007399,GO:0007409,GO:0007422,GO:0007596,GO:0007599,GO:0007602,GO:0007603,GO:0008092,GO:0008103,GO:0008104,GO:0008150,GO:0008152,GO:0008544,GO:0008582,GO:0008610,GO:0008654,GO:0009058,GO:0009314,GO:0009416,GO:0009581,GO:0009582,GO:0009583,GO:0009584,GO:0009605,GO:0009611,GO:0009628,GO:0009653,GO:0009798,GO:0009888,GO:0009889,GO:0009891,GO:0009892,GO:0009893,GO:0009913,GO:0009950,GO:0009953,GO:0009966,GO:0009987,GO:0009994,GO:0010008,GO:0010511,GO:0010513,GO:0010562,GO:0010563,GO:0010564,GO:0010605,GO:0010639,GO:0010646,GO:0010761,GO:0012505,GO:0014066,GO:0016020,GO:0016028,GO:0016043,GO:0016079,GO:0016192,GO:0016301,GO:0016307,GO:0016308,GO:0016310,GO:0016325,GO:0016477,GO:0016604,GO:0016607,GO:0016740,GO:0016772,GO:0016773,GO:0017156,GO:0019216,GO:0019220,GO:0019222,GO:0019637,GO:0019899,GO:0019900,GO:0019953,GO:0021700,GO:0022008,GO:0022412,GO:0022414,GO:0022607,GO:0022610,GO:0023051,GO:0023052,GO:0023061,GO:0030010,GO:0030027,GO:0030029,GO:0030030,GO:0030031,GO:0030036,GO:0030054,GO:0030055,GO:0030154,GO:0030168,GO:0030182,GO:0030198,GO:0030216,GO:0030258,GO:0030593,GO:0030595,GO:0030855,GO:0030865,GO:0030866,GO:0030951,GO:0030952,GO:0031056,GO:0031057,GO:0031090,GO:0031175,GO:0031252,GO:0031253,GO:0031254,GO:0031256,GO:0031323,GO:0031324,GO:0031325,GO:0031326,GO:0031328,GO:0031399,GO:0031400,GO:0031410,GO:0031528,GO:0031529,GO:0031532,GO:0031589,GO:0031974,GO:0031981,GO:0031982,GO:0032268,GO:0032269,GO:0032501,GO:0032502,GO:0032504,GO:0032507,GO:0032587,GO:0032879,GO:0032880,GO:0032886,GO:0032887,GO:0032888,GO:0032940,GO:0032989,GO:0032990,GO:0033036,GO:0033043,GO:0033044,GO:0033045,GO:0033047,GO:0033127,GO:0033128,GO:0033583,GO:0034109,GO:0034329,GO:0034330,GO:0034332,GO:0034333,GO:0034613,GO:0035323,GO:0035996,GO:0035997,GO:0036465,GO:0040008,GO:0040011,GO:0042060,GO:0042221,GO:0042325,GO:0042326,GO:0042330,GO:0042995,GO:0043062,GO:0043085,GO:0043087,GO:0043226,GO:0043227,GO:0043228,GO:0043229,GO:0043231,GO:0043232,GO:0043233,GO:0043547,GO:0043588,GO:0044085,GO:0044087,GO:0044093,GO:0044237,GO:0044238,GO:0044249,GO:0044255,GO:0044421,GO:0044422,GO:0044424,GO:0044425,GO:0044428,GO:0044433,GO:0044440,GO:0044444,GO:0044446,GO:0044451,GO:0044459,GO:0044463,GO:0044464,GO:0044703,GO:0045017,GO:0045055,GO:0045171,GO:0045172,GO:0045185,GO:0045216,GO:0045834,GO:0045936,GO:0045937,GO:0046474,GO:0046486,GO:0046488,GO:0046834,GO:0046854,GO:0046889,GO:0046890,GO:0046903,GO:0046907,GO:0048041,GO:0048232,GO:0048468,GO:0048469,GO:0048477,GO:0048488,GO:0048489,GO:0048513,GO:0048515,GO:0048518,GO:0048519,GO:0048522,GO:0048523,GO:0048583,GO:0048599,GO:0048609,GO:0048638,GO:0048666,GO:0048667,GO:0048699,GO:0048731,GO:0048812,GO:0048856,GO:0048858,GO:0048869,GO:0048870,GO:0050789,GO:0050790,GO:0050793,GO:0050794,GO:0050803,GO:0050807,GO:0050817,GO:0050878,GO:0050896,GO:0050900,GO:0051128,GO:0051129,GO:0051171,GO:0051172,GO:0051174,GO:0051179,GO:0051234,GO:0051235,GO:0051239,GO:0051246,GO:0051248,GO:0051336,GO:0051345,GO:0051493,GO:0051606,GO:0051640,GO:0051641,GO:0051648,GO:0051649,GO:0051650,GO:0051651,GO:0051656,GO:0051674,GO:0051704,GO:0051716,GO:0051726,GO:0051783,GO:0051960,GO:0051963,GO:0051983,GO:0052742,GO:0052810,GO:0052811,GO:0052812,GO:0052813,GO:0060236,GO:0060255,GO:0060326,GO:0060429,GO:0061024,GO:0061564,GO:0065007,GO:0065008,GO:0065009,GO:0070013,GO:0070161,GO:0070507,GO:0070527,GO:0070727,GO:0070887,GO:0071071,GO:0071073,GO:0071214,GO:0071478,GO:0071482,GO:0071621,GO:0071704,GO:0071711,GO:0071840,GO:0071944,GO:0072583,GO:0072657,GO:0072659,GO:0080090,GO:0090224,GO:0090407,GO:0090630,GO:0097178,GO:0097479,GO:0097480,GO:0097529,GO:0097530,GO:0097708,GO:0098588,GO:0098590,GO:0098609,GO:0098657,GO:0098805,GO:0098858,GO:0098916,GO:0099003,GO:0099504,GO:0099536,GO:0099537,GO:0099568,GO:0099643,GO:0104004,GO:0120025,GO:0120031,GO:0120036,GO:0120038,GO:0120039,GO:1901576,GO:1902275,GO:1902531,GO:1903725,GO:1903727,GO:1904396,GO:1905268,GO:1990147,GO:1990266,GO:1990778,GO:2000026,GO:2001251	2.7.1.68	ko:K00889,ko:K03029	ko00562,ko01100,ko03050,ko04011,ko04070,ko04072,ko04139,ko04144,ko04666,ko04810,ko05169,ko05231,map00562,map01100,map03050,map04011,map04070,map04072,map04139,map04144,map04666,map04810,map05169,map05231	M00130,M00341	R03469	RC00002,RC00078	ko00000,ko00001,ko00002,ko01000,ko03051,ko04131	-	-	-	PIP5K
g8442.t4	132113.XP_003487970.1	0	1291	COG5253@1|root,KOG0229@2759|Eukaryota,38BAH@33154|Opisthokonta,3BABX@33208|Metazoa,3CRDG@33213|Bilateria,41VE3@6656|Arthropoda,3SIX8@50557|Insecta,46KA5@7399|Hymenoptera	33208|Metazoa	T	Phosphatidylinositol phosphate kinases	PIP5K1B	GO:0000003,GO:0000226,GO:0000285,GO:0000902,GO:0000904,GO:0001505,GO:0001667,GO:0001726,GO:0001775,GO:0001891,GO:0001931,GO:0001932,GO:0001933,GO:0002376,GO:0003002,GO:0003006,GO:0003674,GO:0003824,GO:0005488,GO:0005515,GO:0005516,GO:0005575,GO:0005576,GO:0005622,GO:0005623,GO:0005634,GO:0005654,GO:0005694,GO:0005700,GO:0005737,GO:0005768,GO:0005829,GO:0005886,GO:0005902,GO:0005912,GO:0005924,GO:0005925,GO:0005938,GO:0006629,GO:0006644,GO:0006650,GO:0006661,GO:0006793,GO:0006796,GO:0006810,GO:0006836,GO:0006887,GO:0006897,GO:0006898,GO:0006909,GO:0006928,GO:0006935,GO:0006950,GO:0006996,GO:0007010,GO:0007016,GO:0007017,GO:0007044,GO:0007045,GO:0007088,GO:0007154,GO:0007155,GO:0007160,GO:0007163,GO:0007165,GO:0007267,GO:0007268,GO:0007269,GO:0007275,GO:0007276,GO:0007281,GO:0007283,GO:0007286,GO:0007292,GO:0007308,GO:0007309,GO:0007310,GO:0007346,GO:0007389,GO:0007399,GO:0007409,GO:0007422,GO:0007596,GO:0007599,GO:0007602,GO:0007603,GO:0008092,GO:0008103,GO:0008104,GO:0008150,GO:0008152,GO:0008544,GO:0008582,GO:0008610,GO:0008654,GO:0009058,GO:0009314,GO:0009416,GO:0009581,GO:0009582,GO:0009583,GO:0009584,GO:0009605,GO:0009611,GO:0009628,GO:0009653,GO:0009798,GO:0009888,GO:0009889,GO:0009891,GO:0009892,GO:0009893,GO:0009913,GO:0009950,GO:0009953,GO:0009966,GO:0009987,GO:0009994,GO:0010008,GO:0010511,GO:0010513,GO:0010562,GO:0010563,GO:0010564,GO:0010605,GO:0010639,GO:0010646,GO:0010761,GO:0012505,GO:0014066,GO:0016020,GO:0016028,GO:0016043,GO:0016079,GO:0016192,GO:0016301,GO:0016307,GO:0016308,GO:0016310,GO:0016325,GO:0016477,GO:0016604,GO:0016607,GO:0016740,GO:0016772,GO:0016773,GO:0017156,GO:0019216,GO:0019220,GO:0019222,GO:0019637,GO:0019899,GO:0019900,GO:0019953,GO:0021700,GO:0022008,GO:0022412,GO:0022414,GO:0022607,GO:0022610,GO:0023051,GO:0023052,GO:0023061,GO:0030010,GO:0030027,GO:0030029,GO:0030030,GO:0030031,GO:0030036,GO:0030054,GO:0030055,GO:0030154,GO:0030168,GO:0030182,GO:0030198,GO:0030216,GO:0030258,GO:0030593,GO:0030595,GO:0030855,GO:0030865,GO:0030866,GO:0030951,GO:0030952,GO:0031056,GO:0031057,GO:0031090,GO:0031175,GO:0031252,GO:0031253,GO:0031254,GO:0031256,GO:0031323,GO:0031324,GO:0031325,GO:0031326,GO:0031328,GO:0031399,GO:0031400,GO:0031410,GO:0031528,GO:0031529,GO:0031532,GO:0031589,GO:0031974,GO:0031981,GO:0031982,GO:0032268,GO:0032269,GO:0032501,GO:0032502,GO:0032504,GO:0032507,GO:0032587,GO:0032879,GO:0032880,GO:0032886,GO:0032887,GO:0032888,GO:0032940,GO:0032989,GO:0032990,GO:0033036,GO:0033043,GO:0033044,GO:0033045,GO:0033047,GO:0033127,GO:0033128,GO:0033583,GO:0034109,GO:0034329,GO:0034330,GO:0034332,GO:0034333,GO:0034613,GO:0035323,GO:0035996,GO:0035997,GO:0036465,GO:0040008,GO:0040011,GO:0042060,GO:0042221,GO:0042325,GO:0042326,GO:0042330,GO:0042995,GO:0043062,GO:0043085,GO:0043087,GO:0043226,GO:0043227,GO:0043228,GO:0043229,GO:0043231,GO:0043232,GO:0043233,GO:0043547,GO:0043588,GO:0044085,GO:0044087,GO:0044093,GO:0044237,GO:0044238,GO:0044249,GO:0044255,GO:0044421,GO:0044422,GO:0044424,GO:0044425,GO:0044428,GO:0044433,GO:0044440,GO:0044444,GO:0044446,GO:0044451,GO:0044459,GO:0044463,GO:0044464,GO:0044703,GO:0045017,GO:0045055,GO:0045171,GO:0045172,GO:0045185,GO:0045216,GO:0045834,GO:0045936,GO:0045937,GO:0046474,GO:0046486,GO:0046488,GO:0046834,GO:0046854,GO:0046889,GO:0046890,GO:0046903,GO:0046907,GO:0048041,GO:0048232,GO:0048468,GO:0048469,GO:0048477,GO:0048488,GO:0048489,GO:0048513,GO:0048515,GO:0048518,GO:0048519,GO:0048522,GO:0048523,GO:0048583,GO:0048599,GO:0048609,GO:0048638,GO:0048666,GO:0048667,GO:0048699,GO:0048731,GO:0048812,GO:0048856,GO:0048858,GO:0048869,GO:0048870,GO:0050789,GO:0050790,GO:0050793,GO:0050794,GO:0050803,GO:0050807,GO:0050817,GO:0050878,GO:0050896,GO:0050900,GO:0051128,GO:0051129,GO:0051171,GO:0051172,GO:0051174,GO:0051179,GO:0051234,GO:0051235,GO:0051239,GO:0051246,GO:0051248,GO:0051336,GO:0051345,GO:0051493,GO:0051606,GO:0051640,GO:0051641,GO:0051648,GO:0051649,GO:0051650,GO:0051651,GO:0051656,GO:0051674,GO:0051704,GO:0051716,GO:0051726,GO:0051783,GO:0051960,GO:0051963,GO:0051983,GO:0052742,GO:0052810,GO:0052811,GO:0052812,GO:0052813,GO:0060236,GO:0060255,GO:0060326,GO:0060429,GO:0061024,GO:0061564,GO:0065007,GO:0065008,GO:0065009,GO:0070013,GO:0070161,GO:0070507,GO:0070527,GO:0070727,GO:0070887,GO:0071071,GO:0071073,GO:0071214,GO:0071478,GO:0071482,GO:0071621,GO:0071704,GO:0071711,GO:0071840,GO:0071944,GO:0072583,GO:0072657,GO:0072659,GO:0080090,GO:0090224,GO:0090407,GO:0090630,GO:0097178,GO:0097479,GO:0097480,GO:0097529,GO:0097530,GO:0097708,GO:0098588,GO:0098590,GO:0098609,GO:0098657,GO:0098805,GO:0098858,GO:0098916,GO:0099003,GO:0099504,GO:0099536,GO:0099537,GO:0099568,GO:0099643,GO:0104004,GO:0120025,GO:0120031,GO:0120036,GO:0120038,GO:0120039,GO:1901576,GO:1902275,GO:1902531,GO:1903725,GO:1903727,GO:1904396,GO:1905268,GO:1990147,GO:1990266,GO:1990778,GO:2000026,GO:2001251	2.7.1.68	ko:K00889,ko:K03029	ko00562,ko01100,ko03050,ko04011,ko04070,ko04072,ko04139,ko04144,ko04666,ko04810,ko05169,ko05231,map00562,map01100,map03050,map04011,map04070,map04072,map04139,map04144,map04666,map04810,map05169,map05231	M00130,M00341	R03469	RC00002,RC00078	ko00000,ko00001,ko00002,ko01000,ko03051,ko04131	-	-	-	PIP5K
g8442.t5	132113.XP_003487970.1	0	1350	COG5253@1|root,KOG0229@2759|Eukaryota,38BAH@33154|Opisthokonta,3BABX@33208|Metazoa,3CRDG@33213|Bilateria,41VE3@6656|Arthropoda,3SIX8@50557|Insecta,46KA5@7399|Hymenoptera	33208|Metazoa	T	Phosphatidylinositol phosphate kinases	PIP5K1B	GO:0000003,GO:0000226,GO:0000285,GO:0000902,GO:0000904,GO:0001505,GO:0001667,GO:0001726,GO:0001775,GO:0001891,GO:0001931,GO:0001932,GO:0001933,GO:0002376,GO:0003002,GO:0003006,GO:0003674,GO:0003824,GO:0005488,GO:0005515,GO:0005516,GO:0005575,GO:0005576,GO:0005622,GO:0005623,GO:0005634,GO:0005654,GO:0005694,GO:0005700,GO:0005737,GO:0005768,GO:0005829,GO:0005886,GO:0005902,GO:0005912,GO:0005924,GO:0005925,GO:0005938,GO:0006629,GO:0006644,GO:0006650,GO:0006661,GO:0006793,GO:0006796,GO:0006810,GO:0006836,GO:0006887,GO:0006897,GO:0006898,GO:0006909,GO:0006928,GO:0006935,GO:0006950,GO:0006996,GO:0007010,GO:0007016,GO:0007017,GO:0007044,GO:0007045,GO:0007088,GO:0007154,GO:0007155,GO:0007160,GO:0007163,GO:0007165,GO:0007267,GO:0007268,GO:0007269,GO:0007275,GO:0007276,GO:0007281,GO:0007283,GO:0007286,GO:0007292,GO:0007308,GO:0007309,GO:0007310,GO:0007346,GO:0007389,GO:0007399,GO:0007409,GO:0007422,GO:0007596,GO:0007599,GO:0007602,GO:0007603,GO:0008092,GO:0008103,GO:0008104,GO:0008150,GO:0008152,GO:0008544,GO:0008582,GO:0008610,GO:0008654,GO:0009058,GO:0009314,GO:0009416,GO:0009581,GO:0009582,GO:0009583,GO:0009584,GO:0009605,GO:0009611,GO:0009628,GO:0009653,GO:0009798,GO:0009888,GO:0009889,GO:0009891,GO:0009892,GO:0009893,GO:0009913,GO:0009950,GO:0009953,GO:0009966,GO:0009987,GO:0009994,GO:0010008,GO:0010511,GO:0010513,GO:0010562,GO:0010563,GO:0010564,GO:0010605,GO:0010639,GO:0010646,GO:0010761,GO:0012505,GO:0014066,GO:0016020,GO:0016028,GO:0016043,GO:0016079,GO:0016192,GO:0016301,GO:0016307,GO:0016308,GO:0016310,GO:0016325,GO:0016477,GO:0016604,GO:0016607,GO:0016740,GO:0016772,GO:0016773,GO:0017156,GO:0019216,GO:0019220,GO:0019222,GO:0019637,GO:0019899,GO:0019900,GO:0019953,GO:0021700,GO:0022008,GO:0022412,GO:0022414,GO:0022607,GO:0022610,GO:0023051,GO:0023052,GO:0023061,GO:0030010,GO:0030027,GO:0030029,GO:0030030,GO:0030031,GO:0030036,GO:0030054,GO:0030055,GO:0030154,GO:0030168,GO:0030182,GO:0030198,GO:0030216,GO:0030258,GO:0030593,GO:0030595,GO:0030855,GO:0030865,GO:0030866,GO:0030951,GO:0030952,GO:0031056,GO:0031057,GO:0031090,GO:0031175,GO:0031252,GO:0031253,GO:0031254,GO:0031256,GO:0031323,GO:0031324,GO:0031325,GO:0031326,GO:0031328,GO:0031399,GO:0031400,GO:0031410,GO:0031528,GO:0031529,GO:0031532,GO:0031589,GO:0031974,GO:0031981,GO:0031982,GO:0032268,GO:0032269,GO:0032501,GO:0032502,GO:0032504,GO:0032507,GO:0032587,GO:0032879,GO:0032880,GO:0032886,GO:0032887,GO:0032888,GO:0032940,GO:0032989,GO:0032990,GO:0033036,GO:0033043,GO:0033044,GO:0033045,GO:0033047,GO:0033127,GO:0033128,GO:0033583,GO:0034109,GO:0034329,GO:0034330,GO:0034332,GO:0034333,GO:0034613,GO:0035323,GO:0035996,GO:0035997,GO:0036465,GO:0040008,GO:0040011,GO:0042060,GO:0042221,GO:0042325,GO:0042326,GO:0042330,GO:0042995,GO:0043062,GO:0043085,GO:0043087,GO:0043226,GO:0043227,GO:0043228,GO:0043229,GO:0043231,GO:0043232,GO:0043233,GO:0043547,GO:0043588,GO:0044085,GO:0044087,GO:0044093,GO:0044237,GO:0044238,GO:0044249,GO:0044255,GO:0044421,GO:0044422,GO:0044424,GO:0044425,GO:0044428,GO:0044433,GO:0044440,GO:0044444,GO:0044446,GO:0044451,GO:0044459,GO:0044463,GO:0044464,GO:0044703,GO:0045017,GO:0045055,GO:0045171,GO:0045172,GO:0045185,GO:0045216,GO:0045834,GO:0045936,GO:0045937,GO:0046474,GO:0046486,GO:0046488,GO:0046834,GO:0046854,GO:0046889,GO:0046890,GO:0046903,GO:0046907,GO:0048041,GO:0048232,GO:0048468,GO:0048469,GO:0048477,GO:0048488,GO:0048489,GO:0048513,GO:0048515,GO:0048518,GO:0048519,GO:0048522,GO:0048523,GO:0048583,GO:0048599,GO:0048609,GO:0048638,GO:0048666,GO:0048667,GO:0048699,GO:0048731,GO:0048812,GO:0048856,GO:0048858,GO:0048869,GO:0048870,GO:0050789,GO:0050790,GO:0050793,GO:0050794,GO:0050803,GO:0050807,GO:0050817,GO:0050878,GO:0050896,GO:0050900,GO:0051128,GO:0051129,GO:0051171,GO:0051172,GO:0051174,GO:0051179,GO:0051234,GO:0051235,GO:0051239,GO:0051246,GO:0051248,GO:0051336,GO:0051345,GO:0051493,GO:0051606,GO:0051640,GO:0051641,GO:0051648,GO:0051649,GO:0051650,GO:0051651,GO:0051656,GO:0051674,GO:0051704,GO:0051716,GO:0051726,GO:0051783,GO:0051960,GO:0051963,GO:0051983,GO:0052742,GO:0052810,GO:0052811,GO:0052812,GO:0052813,GO:0060236,GO:0060255,GO:0060326,GO:0060429,GO:0061024,GO:0061564,GO:0065007,GO:0065008,GO:0065009,GO:0070013,GO:0070161,GO:0070507,GO:0070527,GO:0070727,GO:0070887,GO:0071071,GO:0071073,GO:0071214,GO:0071478,GO:0071482,GO:0071621,GO:0071704,GO:0071711,GO:0071840,GO:0071944,GO:0072583,GO:0072657,GO:0072659,GO:0080090,GO:0090224,GO:0090407,GO:0090630,GO:0097178,GO:0097479,GO:0097480,GO:0097529,GO:0097530,GO:0097708,GO:0098588,GO:0098590,GO:0098609,GO:0098657,GO:0098805,GO:0098858,GO:0098916,GO:0099003,GO:0099504,GO:0099536,GO:0099537,GO:0099568,GO:0099643,GO:0104004,GO:0120025,GO:0120031,GO:0120036,GO:0120038,GO:0120039,GO:1901576,GO:1902275,GO:1902531,GO:1903725,GO:1903727,GO:1904396,GO:1905268,GO:1990147,GO:1990266,GO:1990778,GO:2000026,GO:2001251	2.7.1.68	ko:K00889,ko:K03029	ko00562,ko01100,ko03050,ko04011,ko04070,ko04072,ko04139,ko04144,ko04666,ko04810,ko05169,ko05231,map00562,map01100,map03050,map04011,map04070,map04072,map04139,map04144,map04666,map04810,map05169,map05231	M00130,M00341	R03469	RC00002,RC00078	ko00000,ko00001,ko00002,ko01000,ko03051,ko04131	-	-	-	PIP5K
g8442.t6	132113.XP_003487970.1	0	1216	COG5253@1|root,KOG0229@2759|Eukaryota,38BAH@33154|Opisthokonta,3BABX@33208|Metazoa,3CRDG@33213|Bilateria,41VE3@6656|Arthropoda,3SIX8@50557|Insecta,46KA5@7399|Hymenoptera	33208|Metazoa	T	Phosphatidylinositol phosphate kinases	PIP5K1B	GO:0000003,GO:0000226,GO:0000285,GO:0000902,GO:0000904,GO:0001505,GO:0001667,GO:0001726,GO:0001775,GO:0001891,GO:0001931,GO:0001932,GO:0001933,GO:0002376,GO:0003002,GO:0003006,GO:0003674,GO:0003824,GO:0005488,GO:0005515,GO:0005516,GO:0005575,GO:0005576,GO:0005622,GO:0005623,GO:0005634,GO:0005654,GO:0005694,GO:0005700,GO:0005737,GO:0005768,GO:0005829,GO:0005886,GO:0005902,GO:0005912,GO:0005924,GO:0005925,GO:0005938,GO:0006629,GO:0006644,GO:0006650,GO:0006661,GO:0006793,GO:0006796,GO:0006810,GO:0006836,GO:0006887,GO:0006897,GO:0006898,GO:0006909,GO:0006928,GO:0006935,GO:0006950,GO:0006996,GO:0007010,GO:0007016,GO:0007017,GO:0007044,GO:0007045,GO:0007088,GO:0007154,GO:0007155,GO:0007160,GO:0007163,GO:0007165,GO:0007267,GO:0007268,GO:0007269,GO:0007275,GO:0007276,GO:0007281,GO:0007283,GO:0007286,GO:0007292,GO:0007308,GO:0007309,GO:0007310,GO:0007346,GO:0007389,GO:0007399,GO:0007409,GO:0007422,GO:0007596,GO:0007599,GO:0007602,GO:0007603,GO:0008092,GO:0008103,GO:0008104,GO:0008150,GO:0008152,GO:0008544,GO:0008582,GO:0008610,GO:0008654,GO:0009058,GO:0009314,GO:0009416,GO:0009581,GO:0009582,GO:0009583,GO:0009584,GO:0009605,GO:0009611,GO:0009628,GO:0009653,GO:0009798,GO:0009888,GO:0009889,GO:0009891,GO:0009892,GO:0009893,GO:0009913,GO:0009950,GO:0009953,GO:0009966,GO:0009987,GO:0009994,GO:0010008,GO:0010511,GO:0010513,GO:0010562,GO:0010563,GO:0010564,GO:0010605,GO:0010639,GO:0010646,GO:0010761,GO:0012505,GO:0014066,GO:0016020,GO:0016028,GO:0016043,GO:0016079,GO:0016192,GO:0016301,GO:0016307,GO:0016308,GO:0016310,GO:0016325,GO:0016477,GO:0016604,GO:0016607,GO:0016740,GO:0016772,GO:0016773,GO:0017156,GO:0019216,GO:0019220,GO:0019222,GO:0019637,GO:0019899,GO:0019900,GO:0019953,GO:0021700,GO:0022008,GO:0022412,GO:0022414,GO:0022607,GO:0022610,GO:0023051,GO:0023052,GO:0023061,GO:0030010,GO:0030027,GO:0030029,GO:0030030,GO:0030031,GO:0030036,GO:0030054,GO:0030055,GO:0030154,GO:0030168,GO:0030182,GO:0030198,GO:0030216,GO:0030258,GO:0030593,GO:0030595,GO:0030855,GO:0030865,GO:0030866,GO:0030951,GO:0030952,GO:0031056,GO:0031057,GO:0031090,GO:0031175,GO:0031252,GO:0031253,GO:0031254,GO:0031256,GO:0031323,GO:0031324,GO:0031325,GO:0031326,GO:0031328,GO:0031399,GO:0031400,GO:0031410,GO:0031528,GO:0031529,GO:0031532,GO:0031589,GO:0031974,GO:0031981,GO:0031982,GO:0032268,GO:0032269,GO:0032501,GO:0032502,GO:0032504,GO:0032507,GO:0032587,GO:0032879,GO:0032880,GO:0032886,GO:0032887,GO:0032888,GO:0032940,GO:0032989,GO:0032990,GO:0033036,GO:0033043,GO:0033044,GO:0033045,GO:0033047,GO:0033127,GO:0033128,GO:0033583,GO:0034109,GO:0034329,GO:0034330,GO:0034332,GO:0034333,GO:0034613,GO:0035323,GO:0035996,GO:0035997,GO:0036465,GO:0040008,GO:0040011,GO:0042060,GO:0042221,GO:0042325,GO:0042326,GO:0042330,GO:0042995,GO:0043062,GO:0043085,GO:0043087,GO:0043226,GO:0043227,GO:0043228,GO:0043229,GO:0043231,GO:0043232,GO:0043233,GO:0043547,GO:0043588,GO:0044085,GO:0044087,GO:0044093,GO:0044237,GO:0044238,GO:0044249,GO:0044255,GO:0044421,GO:0044422,GO:0044424,GO:0044425,GO:0044428,GO:0044433,GO:0044440,GO:0044444,GO:0044446,GO:0044451,GO:0044459,GO:0044463,GO:0044464,GO:0044703,GO:0045017,GO:0045055,GO:0045171,GO:0045172,GO:0045185,GO:0045216,GO:0045834,GO:0045936,GO:0045937,GO:0046474,GO:0046486,GO:0046488,GO:0046834,GO:0046854,GO:0046889,GO:0046890,GO:0046903,GO:0046907,GO:0048041,GO:0048232,GO:0048468,GO:0048469,GO:0048477,GO:0048488,GO:0048489,GO:0048513,GO:0048515,GO:0048518,GO:0048519,GO:0048522,GO:0048523,GO:0048583,GO:0048599,GO:0048609,GO:0048638,GO:0048666,GO:0048667,GO:0048699,GO:0048731,GO:0048812,GO:0048856,GO:0048858,GO:0048869,GO:0048870,GO:0050789,GO:0050790,GO:0050793,GO:0050794,GO:0050803,GO:0050807,GO:0050817,GO:0050878,GO:0050896,GO:0050900,GO:0051128,GO:0051129,GO:0051171,GO:0051172,GO:0051174,GO:0051179,GO:0051234,GO:0051235,GO:0051239,GO:0051246,GO:0051248,GO:0051336,GO:0051345,GO:0051493,GO:0051606,GO:0051640,GO:0051641,GO:0051648,GO:0051649,GO:0051650,GO:0051651,GO:0051656,GO:0051674,GO:0051704,GO:0051716,GO:0051726,GO:0051783,GO:0051960,GO:0051963,GO:0051983,GO:0052742,GO:0052810,GO:0052811,GO:0052812,GO:0052813,GO:0060236,GO:0060255,GO:0060326,GO:0060429,GO:0061024,GO:0061564,GO:0065007,GO:0065008,GO:0065009,GO:0070013,GO:0070161,GO:0070507,GO:0070527,GO:0070727,GO:0070887,GO:0071071,GO:0071073,GO:0071214,GO:0071478,GO:0071482,GO:0071621,GO:0071704,GO:0071711,GO:0071840,GO:0071944,GO:0072583,GO:0072657,GO:0072659,GO:0080090,GO:0090224,GO:0090407,GO:0090630,GO:0097178,GO:0097479,GO:0097480,GO:0097529,GO:0097530,GO:0097708,GO:0098588,GO:0098590,GO:0098609,GO:0098657,GO:0098805,GO:0098858,GO:0098916,GO:0099003,GO:0099504,GO:0099536,GO:0099537,GO:0099568,GO:0099643,GO:0104004,GO:0120025,GO:0120031,GO:0120036,GO:0120038,GO:0120039,GO:1901576,GO:1902275,GO:1902531,GO:1903725,GO:1903727,GO:1904396,GO:1905268,GO:1990147,GO:1990266,GO:1990778,GO:2000026,GO:2001251	2.7.1.68	ko:K00889,ko:K03029	ko00562,ko01100,ko03050,ko04011,ko04070,ko04072,ko04139,ko04144,ko04666,ko04810,ko05169,ko05231,map00562,map01100,map03050,map04011,map04070,map04072,map04139,map04144,map04666,map04810,map05169,map05231	M00130,M00341	R03469	RC00002,RC00078	ko00000,ko00001,ko00002,ko01000,ko03051,ko04131	-	-	-	PIP5K
g8443.t1	6669.EFX89938	6.51e-24	105	KOG1003@1|root,KOG1003@2759|Eukaryota,38BKJ@33154|Opisthokonta,3B9ZX@33208|Metazoa,3CREJ@33213|Bilateria,41UMI@6656|Arthropoda	33208|Metazoa	Z	Belongs to the tropomyosin family	Tm2	GO:0000003,GO:0000578,GO:0000902,GO:0000904,GO:0003002,GO:0003006,GO:0003008,GO:0003012,GO:0003674,GO:0003779,GO:0005198,GO:0005488,GO:0005515,GO:0005575,GO:0005622,GO:0005623,GO:0005737,GO:0005856,GO:0005862,GO:0005865,GO:0005884,GO:0006403,GO:0006936,GO:0006950,GO:0006996,GO:0007010,GO:0007015,GO:0007028,GO:0007275,GO:0007276,GO:0007281,GO:0007292,GO:0007308,GO:0007309,GO:0007314,GO:0007315,GO:0007316,GO:0007350,GO:0007351,GO:0007389,GO:0007399,GO:0007507,GO:0007610,GO:0007617,GO:0007618,GO:0008064,GO:0008092,GO:0008150,GO:0008298,GO:0008307,GO:0008358,GO:0008595,GO:0009628,GO:0009653,GO:0009790,GO:0009792,GO:0009798,GO:0009880,GO:0009948,GO:0009952,GO:0009987,GO:0009994,GO:0010591,GO:0010638,GO:0010639,GO:0010720,GO:0015629,GO:0016043,GO:0016358,GO:0019094,GO:0019098,GO:0019894,GO:0019899,GO:0019900,GO:0019901,GO:0019953,GO:0021700,GO:0022008,GO:0022412,GO:0022414,GO:0022603,GO:0022607,GO:0030016,GO:0030017,GO:0030029,GO:0030030,GO:0030036,GO:0030038,GO:0030154,GO:0030182,GO:0030832,GO:0030833,GO:0030834,GO:0030835,GO:0031032,GO:0031175,GO:0031344,GO:0032271,GO:0032501,GO:0032502,GO:0032504,GO:0032535,GO:0032956,GO:0032970,GO:0032989,GO:0032990,GO:0032991,GO:0033036,GO:0033043,GO:0034609,GO:0035282,GO:0035770,GO:0036296,GO:0036379,GO:0036464,GO:0040011,GO:0043149,GO:0043186,GO:0043226,GO:0043228,GO:0043229,GO:0043232,GO:0043242,GO:0043244,GO:0043254,GO:0043292,GO:0043393,GO:0044085,GO:0044087,GO:0044089,GO:0044422,GO:0044424,GO:0044430,GO:0044444,GO:0044446,GO:0044449,GO:0044464,GO:0044703,GO:0044877,GO:0045451,GO:0045495,GO:0045595,GO:0045597,GO:0048468,GO:0048469,GO:0048477,GO:0048513,GO:0048518,GO:0048519,GO:0048522,GO:0048523,GO:0048599,GO:0048609,GO:0048666,GO:0048667,GO:0048699,GO:0048731,GO:0048812,GO:0048813,GO:0048856,GO:0048858,GO:0048869,GO:0050789,GO:0050793,GO:0050794,GO:0050896,GO:0051015,GO:0051017,GO:0051094,GO:0051098,GO:0051128,GO:0051129,GO:0051130,GO:0051147,GO:0051149,GO:0051153,GO:0051155,GO:0051179,GO:0051493,GO:0051494,GO:0051495,GO:0051641,GO:0051704,GO:0055093,GO:0060179,GO:0060284,GO:0060293,GO:0060297,GO:0060298,GO:0060491,GO:0060810,GO:0060811,GO:0061572,GO:0065007,GO:0065008,GO:0065009,GO:0070482,GO:0070727,GO:0070864,GO:0070865,GO:0071840,GO:0072359,GO:0090066,GO:0097435,GO:0099080,GO:0099081,GO:0099512,GO:0099513,GO:0110020,GO:0110053,GO:0120032,GO:0120035,GO:0120036,GO:0120039,GO:1901879,GO:1901880,GO:1902115,GO:1902117,GO:1902743,GO:1902903,GO:1902904,GO:1902905,GO:1990904	-	ko:K09290,ko:K10373,ko:K10374	ko04260,ko04261,ko05200,ko05206,ko05216,ko05410,ko05414,map04260,map04261,map05200,map05206,map05216,map05410,map05414	-	-	-	ko00000,ko00001,ko04147,ko04812	-	-	-	Tropomyosin,Tropomyosin_1
g8443.t2	7159.AAEL002761-PC	4.24e-34	132	KOG1003@1|root,KOG1003@2759|Eukaryota,38BKJ@33154|Opisthokonta,3B9ZX@33208|Metazoa,3CREJ@33213|Bilateria,41UMI@6656|Arthropoda,3SJ76@50557|Insecta,44WZF@7147|Diptera,45EST@7148|Nematocera	33208|Metazoa	Z	Belongs to the tropomyosin family	Tm1	GO:0000003,GO:0000578,GO:0000902,GO:0000904,GO:0003002,GO:0003006,GO:0003008,GO:0003012,GO:0003674,GO:0003779,GO:0005198,GO:0005488,GO:0005515,GO:0005575,GO:0005622,GO:0005623,GO:0005737,GO:0005856,GO:0005862,GO:0005865,GO:0005884,GO:0006403,GO:0006936,GO:0006950,GO:0006996,GO:0007010,GO:0007015,GO:0007028,GO:0007275,GO:0007276,GO:0007281,GO:0007292,GO:0007308,GO:0007309,GO:0007314,GO:0007315,GO:0007316,GO:0007350,GO:0007351,GO:0007389,GO:0007399,GO:0007610,GO:0007617,GO:0007618,GO:0008064,GO:0008092,GO:0008150,GO:0008298,GO:0008307,GO:0008358,GO:0008595,GO:0009628,GO:0009653,GO:0009790,GO:0009792,GO:0009798,GO:0009880,GO:0009948,GO:0009952,GO:0009987,GO:0009994,GO:0010591,GO:0010639,GO:0015629,GO:0016043,GO:0016358,GO:0019094,GO:0019098,GO:0019894,GO:0019899,GO:0019900,GO:0019901,GO:0019953,GO:0021700,GO:0022008,GO:0022412,GO:0022414,GO:0022607,GO:0030016,GO:0030017,GO:0030029,GO:0030030,GO:0030036,GO:0030038,GO:0030154,GO:0030182,GO:0030832,GO:0030833,GO:0030834,GO:0030835,GO:0031032,GO:0031175,GO:0031344,GO:0032271,GO:0032501,GO:0032502,GO:0032504,GO:0032535,GO:0032956,GO:0032970,GO:0032989,GO:0032990,GO:0032991,GO:0033036,GO:0033043,GO:0034609,GO:0035282,GO:0035770,GO:0036296,GO:0036379,GO:0036464,GO:0040011,GO:0043149,GO:0043186,GO:0043226,GO:0043228,GO:0043229,GO:0043232,GO:0043242,GO:0043244,GO:0043254,GO:0043292,GO:0043393,GO:0044085,GO:0044087,GO:0044422,GO:0044424,GO:0044430,GO:0044444,GO:0044446,GO:0044449,GO:0044464,GO:0044703,GO:0044877,GO:0045451,GO:0045495,GO:0048468,GO:0048469,GO:0048477,GO:0048519,GO:0048523,GO:0048599,GO:0048609,GO:0048666,GO:0048667,GO:0048699,GO:0048731,GO:0048812,GO:0048813,GO:0048856,GO:0048858,GO:0048869,GO:0050789,GO:0050794,GO:0050896,GO:0051015,GO:0051017,GO:0051098,GO:0051128,GO:0051129,GO:0051179,GO:0051493,GO:0051494,GO:0051641,GO:0051704,GO:0055093,GO:0060179,GO:0060293,GO:0060491,GO:0060810,GO:0060811,GO:0061572,GO:0065007,GO:0065008,GO:0065009,GO:0070482,GO:0070727,GO:0070864,GO:0070865,GO:0071840,GO:0090066,GO:0097435,GO:0099080,GO:0099081,GO:0099512,GO:0099513,GO:0110053,GO:0120032,GO:0120035,GO:0120036,GO:0120039,GO:1901879,GO:1901880,GO:1902743,GO:1902903,GO:1902904,GO:1990904	-	ko:K09290,ko:K10373	ko04260,ko04261,ko05200,ko05206,ko05216,ko05410,ko05414,map04260,map04261,map05200,map05206,map05216,map05410,map05414	-	-	-	ko00000,ko00001,ko04147,ko04812	-	-	-	Tropomyosin,Tropomyosin_1
g8444.t1	132113.XP_003487973.1	9.68e-193	539	KOG1702@1|root,KOG1702@2759|Eukaryota,39RV7@33154|Opisthokonta,3BJ8N@33208|Metazoa,3CY4E@33213|Bilateria,41USY@6656|Arthropoda,3SGMN@50557|Insecta,46EKT@7399|Hymenoptera	33208|Metazoa	T	Nebulin repeat	LASP1	GO:0000003,GO:0003006,GO:0003674,GO:0003779,GO:0005070,GO:0005215,GO:0005488,GO:0005515,GO:0005575,GO:0005622,GO:0005623,GO:0005737,GO:0005856,GO:0005912,GO:0005924,GO:0005925,GO:0005938,GO:0006810,GO:0006811,GO:0006996,GO:0007010,GO:0007015,GO:0007275,GO:0007276,GO:0007277,GO:0007279,GO:0007281,GO:0007283,GO:0007286,GO:0007291,GO:0007317,GO:0007349,GO:0008092,GO:0008150,GO:0009653,GO:0009966,GO:0009967,GO:0009987,GO:0010646,GO:0010647,GO:0010720,GO:0010927,GO:0014743,GO:0014881,GO:0015075,GO:0015629,GO:0016043,GO:0019953,GO:0022412,GO:0022414,GO:0022607,GO:0022857,GO:0023051,GO:0023056,GO:0030016,GO:0030017,GO:0030018,GO:0030029,GO:0030036,GO:0030054,GO:0030055,GO:0030154,GO:0030239,GO:0030674,GO:0030863,GO:0030864,GO:0031032,GO:0031672,GO:0031674,GO:0032501,GO:0032502,GO:0032504,GO:0032535,GO:0032879,GO:0032989,GO:0032991,GO:0034220,GO:0035591,GO:0040019,GO:0042692,GO:0043226,GO:0043228,GO:0043229,GO:0043232,GO:0043292,GO:0043900,GO:0043902,GO:0044057,GO:0044085,GO:0044087,GO:0044089,GO:0044422,GO:0044424,GO:0044430,GO:0044444,GO:0044446,GO:0044448,GO:0044449,GO:0044464,GO:0044703,GO:0044877,GO:0045214,GO:0045595,GO:0045597,GO:0045856,GO:0045995,GO:0048232,GO:0048468,GO:0048515,GO:0048518,GO:0048522,GO:0048583,GO:0048584,GO:0048609,GO:0048646,GO:0048856,GO:0048869,GO:0050789,GO:0050793,GO:0050794,GO:0051015,GO:0051094,GO:0051128,GO:0051130,GO:0051146,GO:0051179,GO:0051234,GO:0051239,GO:0051240,GO:0051704,GO:0055001,GO:0055002,GO:0055085,GO:0060090,GO:0060281,GO:0060282,GO:0060284,GO:0060341,GO:0061061,GO:0065007,GO:0065008,GO:0070161,GO:0070864,GO:0070925,GO:0071689,GO:0071840,GO:0071944,GO:0090066,GO:0090257,GO:0097435,GO:0099080,GO:0099081,GO:0099512,GO:0099568,GO:1902875,GO:1902877,GO:1903429,GO:1903431,GO:1904580,GO:1904582,GO:1905879,GO:1905881,GO:2000026,GO:2000241,GO:2000243	-	-	-	-	-	-	-	-	-	-	LIM,Nebulin,SH3_1,SH3_9
g8445.t1	132113.XP_003487971.1	2.44e-161	459	COG2084@1|root,KOG0409@2759|Eukaryota,38F1G@33154|Opisthokonta,3BCEW@33208|Metazoa,3CUIN@33213|Bilateria,41UYI@6656|Arthropoda,3SG66@50557|Insecta,46JBB@7399|Hymenoptera	33208|Metazoa	I	NAD-binding of NADP-dependent 3-hydroxyisobutyrate dehydrogenase	HIBADH	GO:0003674,GO:0003824,GO:0005575,GO:0005622,GO:0005623,GO:0005737,GO:0005739,GO:0005759,GO:0006082,GO:0006520,GO:0006573,GO:0006574,GO:0006807,GO:0008150,GO:0008152,GO:0008442,GO:0009056,GO:0009063,GO:0009081,GO:0009083,GO:0009987,GO:0016054,GO:0016491,GO:0016614,GO:0016616,GO:0019752,GO:0031974,GO:0043226,GO:0043227,GO:0043229,GO:0043231,GO:0043233,GO:0043436,GO:0044237,GO:0044238,GO:0044248,GO:0044281,GO:0044282,GO:0044422,GO:0044424,GO:0044429,GO:0044444,GO:0044446,GO:0044464,GO:0046395,GO:0055114,GO:0070013,GO:0071704,GO:1901564,GO:1901565,GO:1901575,GO:1901605,GO:1901606	1.1.1.31	ko:K00020	ko00280,ko01100,map00280,map01100	-	R05066	RC00099	ko00000,ko00001,ko01000	-	-	-	NAD_binding_11,NAD_binding_2
g8446.t1	132113.XP_003487974.1	1.44e-169	482	COG1095@1|root,KOG3298@2759|Eukaryota,3A034@33154|Opisthokonta,3BPPG@33208|Metazoa,3D6MS@33213|Bilateria,41YYX@6656|Arthropoda,3SM58@50557|Insecta,46I70@7399|Hymenoptera	33208|Metazoa	K	Uncharacterized protein conserved in bacteria (DUF2236)	-	-	-	-	-	-	-	-	-	-	-	-	DUF2236
g8448.t1	7460.GB54998-PA	0	3605	COG5076@1|root,KOG1245@2759|Eukaryota,38FE7@33154|Opisthokonta,3B9S9@33208|Metazoa,3CTK1@33213|Bilateria,41UPP@6656|Arthropoda,3SG3E@50557|Insecta,46E38@7399|Hymenoptera	33208|Metazoa	B	Zinc ion binding	-	GO:0000228,GO:0000785,GO:0000790,GO:0003674,GO:0005488,GO:0005515,GO:0005575,GO:0005622,GO:0005623,GO:0005634,GO:0005694,GO:0006325,GO:0006338,GO:0006355,GO:0006357,GO:0006996,GO:0007275,GO:0007399,GO:0008134,GO:0008150,GO:0009889,GO:0009891,GO:0009893,GO:0009987,GO:0010468,GO:0010556,GO:0010557,GO:0010604,GO:0010628,GO:0016043,GO:0019219,GO:0019222,GO:0031010,GO:0031323,GO:0031325,GO:0031326,GO:0031328,GO:0031974,GO:0031981,GO:0032501,GO:0032502,GO:0032991,GO:0043044,GO:0043226,GO:0043227,GO:0043228,GO:0043229,GO:0043231,GO:0043232,GO:0043233,GO:0044422,GO:0044424,GO:0044427,GO:0044428,GO:0044446,GO:0044454,GO:0044464,GO:0045893,GO:0045935,GO:0045944,GO:0048518,GO:0048522,GO:0048731,GO:0048856,GO:0050789,GO:0050794,GO:0051171,GO:0051173,GO:0051252,GO:0051254,GO:0051276,GO:0060255,GO:0065007,GO:0070013,GO:0070603,GO:0071840,GO:0080090,GO:1902494,GO:1902680,GO:1903506,GO:1903508,GO:1904949,GO:2000112,GO:2001141	-	-	-	-	-	-	-	-	-	-	Bromodomain,CENP-B_N,DDT,MBD,PHD,WHIM1,WSD
g8448.t2	7460.GB54998-PA	0	3279	COG5076@1|root,KOG1245@2759|Eukaryota,38FE7@33154|Opisthokonta,3B9S9@33208|Metazoa,3CTK1@33213|Bilateria,41UPP@6656|Arthropoda,3SG3E@50557|Insecta,46E38@7399|Hymenoptera	33208|Metazoa	B	Zinc ion binding	-	GO:0000228,GO:0000785,GO:0000790,GO:0003674,GO:0005488,GO:0005515,GO:0005575,GO:0005622,GO:0005623,GO:0005634,GO:0005694,GO:0006325,GO:0006338,GO:0006355,GO:0006357,GO:0006996,GO:0007275,GO:0007399,GO:0008134,GO:0008150,GO:0009889,GO:0009891,GO:0009893,GO:0009987,GO:0010468,GO:0010556,GO:0010557,GO:0010604,GO:0010628,GO:0016043,GO:0019219,GO:0019222,GO:0031010,GO:0031323,GO:0031325,GO:0031326,GO:0031328,GO:0031974,GO:0031981,GO:0032501,GO:0032502,GO:0032991,GO:0043044,GO:0043226,GO:0043227,GO:0043228,GO:0043229,GO:0043231,GO:0043232,GO:0043233,GO:0044422,GO:0044424,GO:0044427,GO:0044428,GO:0044446,GO:0044454,GO:0044464,GO:0045893,GO:0045935,GO:0045944,GO:0048518,GO:0048522,GO:0048731,GO:0048856,GO:0050789,GO:0050794,GO:0051171,GO:0051173,GO:0051252,GO:0051254,GO:0051276,GO:0060255,GO:0065007,GO:0070013,GO:0070603,GO:0071840,GO:0080090,GO:1902494,GO:1902680,GO:1903506,GO:1903508,GO:1904949,GO:2000112,GO:2001141	-	-	-	-	-	-	-	-	-	-	Bromodomain,CENP-B_N,DDT,MBD,PHD,WHIM1,WSD
g8448.t3	7460.GB54998-PA	0	3354	COG5076@1|root,KOG1245@2759|Eukaryota,38FE7@33154|Opisthokonta,3B9S9@33208|Metazoa,3CTK1@33213|Bilateria,41UPP@6656|Arthropoda,3SG3E@50557|Insecta,46E38@7399|Hymenoptera	33208|Metazoa	B	Zinc ion binding	-	GO:0000228,GO:0000785,GO:0000790,GO:0003674,GO:0005488,GO:0005515,GO:0005575,GO:0005622,GO:0005623,GO:0005634,GO:0005694,GO:0006325,GO:0006338,GO:0006355,GO:0006357,GO:0006996,GO:0007275,GO:0007399,GO:0008134,GO:0008150,GO:0009889,GO:0009891,GO:0009893,GO:0009987,GO:0010468,GO:0010556,GO:0010557,GO:0010604,GO:0010628,GO:0016043,GO:0019219,GO:0019222,GO:0031010,GO:0031323,GO:0031325,GO:0031326,GO:0031328,GO:0031974,GO:0031981,GO:0032501,GO:0032502,GO:0032991,GO:0043044,GO:0043226,GO:0043227,GO:0043228,GO:0043229,GO:0043231,GO:0043232,GO:0043233,GO:0044422,GO:0044424,GO:0044427,GO:0044428,GO:0044446,GO:0044454,GO:0044464,GO:0045893,GO:0045935,GO:0045944,GO:0048518,GO:0048522,GO:0048731,GO:0048856,GO:0050789,GO:0050794,GO:0051171,GO:0051173,GO:0051252,GO:0051254,GO:0051276,GO:0060255,GO:0065007,GO:0070013,GO:0070603,GO:0071840,GO:0080090,GO:1902494,GO:1902680,GO:1903506,GO:1903508,GO:1904949,GO:2000112,GO:2001141	-	-	-	-	-	-	-	-	-	-	Bromodomain,CENP-B_N,DDT,MBD,PHD,WHIM1,WSD
g8448.t4	7460.GB54998-PA	0	3365	COG5076@1|root,KOG1245@2759|Eukaryota,38FE7@33154|Opisthokonta,3B9S9@33208|Metazoa,3CTK1@33213|Bilateria,41UPP@6656|Arthropoda,3SG3E@50557|Insecta,46E38@7399|Hymenoptera	33208|Metazoa	B	Zinc ion binding	-	GO:0000228,GO:0000785,GO:0000790,GO:0003674,GO:0005488,GO:0005515,GO:0005575,GO:0005622,GO:0005623,GO:0005634,GO:0005694,GO:0006325,GO:0006338,GO:0006355,GO:0006357,GO:0006996,GO:0007275,GO:0007399,GO:0008134,GO:0008150,GO:0009889,GO:0009891,GO:0009893,GO:0009987,GO:0010468,GO:0010556,GO:0010557,GO:0010604,GO:0010628,GO:0016043,GO:0019219,GO:0019222,GO:0031010,GO:0031323,GO:0031325,GO:0031326,GO:0031328,GO:0031974,GO:0031981,GO:0032501,GO:0032502,GO:0032991,GO:0043044,GO:0043226,GO:0043227,GO:0043228,GO:0043229,GO:0043231,GO:0043232,GO:0043233,GO:0044422,GO:0044424,GO:0044427,GO:0044428,GO:0044446,GO:0044454,GO:0044464,GO:0045893,GO:0045935,GO:0045944,GO:0048518,GO:0048522,GO:0048731,GO:0048856,GO:0050789,GO:0050794,GO:0051171,GO:0051173,GO:0051252,GO:0051254,GO:0051276,GO:0060255,GO:0065007,GO:0070013,GO:0070603,GO:0071840,GO:0080090,GO:1902494,GO:1902680,GO:1903506,GO:1903508,GO:1904949,GO:2000112,GO:2001141	-	-	-	-	-	-	-	-	-	-	Bromodomain,CENP-B_N,DDT,MBD,PHD,WHIM1,WSD
g8448.t5	132113.XP_003487980.1	0	3289	COG5076@1|root,KOG1245@2759|Eukaryota,38FE7@33154|Opisthokonta,3B9S9@33208|Metazoa,3CTK1@33213|Bilateria,41UPP@6656|Arthropoda,3SG3E@50557|Insecta,46E38@7399|Hymenoptera	33208|Metazoa	B	Zinc ion binding	-	GO:0000228,GO:0000785,GO:0000790,GO:0003674,GO:0005488,GO:0005515,GO:0005575,GO:0005622,GO:0005623,GO:0005634,GO:0005694,GO:0006325,GO:0006338,GO:0006355,GO:0006357,GO:0006996,GO:0007275,GO:0007399,GO:0008134,GO:0008150,GO:0009889,GO:0009891,GO:0009893,GO:0009987,GO:0010468,GO:0010556,GO:0010557,GO:0010604,GO:0010628,GO:0016043,GO:0019219,GO:0019222,GO:0031010,GO:0031323,GO:0031325,GO:0031326,GO:0031328,GO:0031974,GO:0031981,GO:0032501,GO:0032502,GO:0032991,GO:0043044,GO:0043226,GO:0043227,GO:0043228,GO:0043229,GO:0043231,GO:0043232,GO:0043233,GO:0044422,GO:0044424,GO:0044427,GO:0044428,GO:0044446,GO:0044454,GO:0044464,GO:0045893,GO:0045935,GO:0045944,GO:0048518,GO:0048522,GO:0048731,GO:0048856,GO:0050789,GO:0050794,GO:0051171,GO:0051173,GO:0051252,GO:0051254,GO:0051276,GO:0060255,GO:0065007,GO:0070013,GO:0070603,GO:0071840,GO:0080090,GO:1902494,GO:1902680,GO:1903506,GO:1903508,GO:1904949,GO:2000112,GO:2001141	-	-	-	-	-	-	-	-	-	-	Bromodomain,CENP-B_N,DDT,MBD,PHD,WHIM1,WSD
g8448.t6	7460.GB54998-PA	0	3268	COG5076@1|root,KOG1245@2759|Eukaryota,38FE7@33154|Opisthokonta,3B9S9@33208|Metazoa,3CTK1@33213|Bilateria,41UPP@6656|Arthropoda,3SG3E@50557|Insecta,46E38@7399|Hymenoptera	33208|Metazoa	B	Zinc ion binding	-	GO:0000228,GO:0000785,GO:0000790,GO:0003674,GO:0005488,GO:0005515,GO:0005575,GO:0005622,GO:0005623,GO:0005634,GO:0005694,GO:0006325,GO:0006338,GO:0006355,GO:0006357,GO:0006996,GO:0007275,GO:0007399,GO:0008134,GO:0008150,GO:0009889,GO:0009891,GO:0009893,GO:0009987,GO:0010468,GO:0010556,GO:0010557,GO:0010604,GO:0010628,GO:0016043,GO:0019219,GO:0019222,GO:0031010,GO:0031323,GO:0031325,GO:0031326,GO:0031328,GO:0031974,GO:0031981,GO:0032501,GO:0032502,GO:0032991,GO:0043044,GO:0043226,GO:0043227,GO:0043228,GO:0043229,GO:0043231,GO:0043232,GO:0043233,GO:0044422,GO:0044424,GO:0044427,GO:0044428,GO:0044446,GO:0044454,GO:0044464,GO:0045893,GO:0045935,GO:0045944,GO:0048518,GO:0048522,GO:0048731,GO:0048856,GO:0050789,GO:0050794,GO:0051171,GO:0051173,GO:0051252,GO:0051254,GO:0051276,GO:0060255,GO:0065007,GO:0070013,GO:0070603,GO:0071840,GO:0080090,GO:1902494,GO:1902680,GO:1903506,GO:1903508,GO:1904949,GO:2000112,GO:2001141	-	-	-	-	-	-	-	-	-	-	Bromodomain,CENP-B_N,DDT,MBD,PHD,WHIM1,WSD
g8449.t1	7460.GB54999-PA	3.8e-202	570	KOG4180@1|root,KOG4180@2759|Eukaryota,38F3S@33154|Opisthokonta,3BFBE@33208|Metazoa,3CWZZ@33213|Bilateria,41VA5@6656|Arthropoda,3SKDC@50557|Insecta,46DUG@7399|Hymenoptera	33208|Metazoa	S	ATP-NAD kinase	NADK2	GO:0003674,GO:0003824,GO:0003951,GO:0005488,GO:0005515,GO:0005575,GO:0005622,GO:0005623,GO:0005737,GO:0005739,GO:0005759,GO:0006139,GO:0006725,GO:0006732,GO:0006733,GO:0006753,GO:0006793,GO:0006796,GO:0006807,GO:0008150,GO:0008152,GO:0009117,GO:0009987,GO:0016301,GO:0016310,GO:0016740,GO:0016772,GO:0016773,GO:0019362,GO:0019637,GO:0019674,GO:0031974,GO:0034641,GO:0042802,GO:0042803,GO:0043226,GO:0043227,GO:0043229,GO:0043231,GO:0043233,GO:0044237,GO:0044238,GO:0044281,GO:0044422,GO:0044424,GO:0044429,GO:0044444,GO:0044446,GO:0044464,GO:0046483,GO:0046496,GO:0046983,GO:0051186,GO:0055086,GO:0070013,GO:0071704,GO:0072524,GO:1901360,GO:1901564	2.7.1.23	ko:K00858	ko00760,ko01100,map00760,map01100	-	R00104	RC00002,RC00078	ko00000,ko00001,ko01000	-	-	-	NAD_kinase
g8450.t1	7460.GB40015-PA	4.55e-261	725	KOG3845@1|root,KOG3845@2759|Eukaryota,393YY@33154|Opisthokonta,3BG9U@33208|Metazoa,3CV5P@33213|Bilateria,41TUT@6656|Arthropoda,3SJVX@50557|Insecta,46FS4@7399|Hymenoptera	33208|Metazoa	I	Cholesterol-capturing domain	STARD3	GO:0003674,GO:0005488,GO:0005496,GO:0005515,GO:0005575,GO:0005622,GO:0005623,GO:0005737,GO:0005739,GO:0005768,GO:0005770,GO:0005829,GO:0006066,GO:0006629,GO:0006694,GO:0006700,GO:0006701,GO:0006810,GO:0006839,GO:0006869,GO:0006903,GO:0008150,GO:0008152,GO:0008202,GO:0008203,GO:0008207,GO:0008289,GO:0008610,GO:0009058,GO:0009987,GO:0010008,GO:0010817,GO:0010876,GO:0012505,GO:0015485,GO:0015850,GO:0015918,GO:0016020,GO:0016043,GO:0016125,GO:0016192,GO:0017144,GO:0030301,GO:0031090,GO:0031410,GO:0031902,GO:0031982,GO:0032934,GO:0033036,GO:0034754,GO:0036094,GO:0042180,GO:0042181,GO:0042445,GO:0042446,GO:0042448,GO:0042802,GO:0042803,GO:0043178,GO:0043226,GO:0043227,GO:0043229,GO:0043231,GO:0044232,GO:0044237,GO:0044238,GO:0044249,GO:0044281,GO:0044283,GO:0044422,GO:0044424,GO:0044433,GO:0044440,GO:0044444,GO:0044446,GO:0044464,GO:0046983,GO:0051179,GO:0051234,GO:0051640,GO:0051641,GO:0051648,GO:0051649,GO:0051650,GO:0051656,GO:0065007,GO:0065008,GO:0071702,GO:0071704,GO:0071840,GO:0097159,GO:0097708,GO:0098588,GO:0098805,GO:0099022,GO:0099044,GO:1901360,GO:1901362,GO:1901576,GO:1901615,GO:1902652	-	ko:K22291	ko04979,map04979	-	-	-	ko00000,ko00001,ko02000	9.B.64.1	-	-	MENTAL,START
g8451.t1	7460.GB40016-PA	0	1785	KOG1169@1|root,KOG1169@2759|Eukaryota,38GKA@33154|Opisthokonta,3BEX2@33208|Metazoa,3CVKA@33213|Bilateria,41WIC@6656|Arthropoda,3SGDC@50557|Insecta,46KUC@7399|Hymenoptera	33208|Metazoa	T	Diacylglycerol kinase N-terminus	dgk-3	GO:0003674,GO:0003824,GO:0004143,GO:0006793,GO:0006796,GO:0007610,GO:0007635,GO:0008150,GO:0008152,GO:0009266,GO:0009605,GO:0009628,GO:0009987,GO:0010646,GO:0016301,GO:0016310,GO:0016740,GO:0016772,GO:0016773,GO:0023051,GO:0040011,GO:0042048,GO:0042221,GO:0042330,GO:0043052,GO:0044237,GO:0048167,GO:0048168,GO:0048169,GO:0050789,GO:0050794,GO:0050804,GO:0050896,GO:0065007,GO:0065008,GO:0099177	2.7.1.107	ko:K00901	ko00561,ko00564,ko01100,ko01110,ko04070,ko04072,ko05231,map00561,map00564,map01100,map01110,map04070,map04072,map05231	-	R02240	RC00002,RC00017	ko00000,ko00001,ko01000	-	-	-	C1_1,DAGK_acc,DAGK_cat,DAG_kinase_N,EF-hand_5,EF-hand_7
g8452.t1	7460.GB40017-PA	0	1857	KOG1916@1|root,KOG1916@2759|Eukaryota,38HMV@33154|Opisthokonta,3BDGA@33208|Metazoa,3CXEH@33213|Bilateria,41VCS@6656|Arthropoda,3SGTR@50557|Insecta,46HYW@7399|Hymenoptera	33208|Metazoa	S	WD40 region of Ge1, enhancer of mRNA-decapping protein	EDC4	GO:0000003,GO:0000288,GO:0000291,GO:0000578,GO:0000932,GO:0000956,GO:0003002,GO:0003006,GO:0003674,GO:0005488,GO:0005515,GO:0005575,GO:0005622,GO:0005623,GO:0005634,GO:0005654,GO:0005737,GO:0005829,GO:0006139,GO:0006401,GO:0006402,GO:0006403,GO:0006725,GO:0006807,GO:0006950,GO:0006952,GO:0006996,GO:0007028,GO:0007275,GO:0007276,GO:0007281,GO:0007292,GO:0007308,GO:0007309,GO:0007314,GO:0007315,GO:0007316,GO:0007350,GO:0007351,GO:0007389,GO:0008150,GO:0008152,GO:0008298,GO:0008358,GO:0008595,GO:0009056,GO:0009057,GO:0009605,GO:0009607,GO:0009620,GO:0009790,GO:0009798,GO:0009880,GO:0009892,GO:0009948,GO:0009952,GO:0009987,GO:0009994,GO:0010468,GO:0010605,GO:0010608,GO:0010629,GO:0016043,GO:0016070,GO:0016071,GO:0016441,GO:0016458,GO:0019094,GO:0019222,GO:0019439,GO:0019953,GO:0021700,GO:0022412,GO:0022414,GO:0022607,GO:0022613,GO:0022618,GO:0030154,GO:0031047,GO:0031086,GO:0031087,GO:0031974,GO:0031981,GO:0032501,GO:0032502,GO:0032504,GO:0032991,GO:0033036,GO:0033962,GO:0034622,GO:0034641,GO:0034655,GO:0035194,GO:0035195,GO:0035282,GO:0035770,GO:0036464,GO:0040029,GO:0043170,GO:0043207,GO:0043226,GO:0043227,GO:0043228,GO:0043229,GO:0043231,GO:0043232,GO:0043233,GO:0043928,GO:0043933,GO:0044085,GO:0044237,GO:0044238,GO:0044248,GO:0044260,GO:0044265,GO:0044270,GO:0044422,GO:0044424,GO:0044428,GO:0044444,GO:0044446,GO:0044464,GO:0044703,GO:0045451,GO:0046483,GO:0046700,GO:0048468,GO:0048469,GO:0048477,GO:0048519,GO:0048599,GO:0048609,GO:0048856,GO:0048869,GO:0050789,GO:0050832,GO:0050896,GO:0051179,GO:0051641,GO:0051704,GO:0051707,GO:0060255,GO:0060810,GO:0060811,GO:0065003,GO:0065007,GO:0070013,GO:0070727,GO:0070925,GO:0071704,GO:0071826,GO:0071840,GO:0090304,GO:0090305,GO:0098542,GO:1901360,GO:1901361,GO:1901575,GO:1990904	-	ko:K12616	ko03018,map03018	-	-	-	ko00000,ko00001,ko03019	-	-	-	Ge1_WD40
g8453.t1	132113.XP_003489018.1	1.52e-129	374	COG1412@1|root,KOG3164@2759|Eukaryota,38GU1@33154|Opisthokonta,3BBJX@33208|Metazoa,3CSXP@33213|Bilateria,41YSR@6656|Arthropoda,3SMF0@50557|Insecta,46I9A@7399|Hymenoptera	33208|Metazoa	S	Fcf1	UTP23	GO:0000462,GO:0000469,GO:0000478,GO:0000479,GO:0000480,GO:0003674,GO:0003676,GO:0003723,GO:0003729,GO:0003730,GO:0005488,GO:0005575,GO:0005622,GO:0005623,GO:0005634,GO:0005730,GO:0006139,GO:0006364,GO:0006396,GO:0006725,GO:0006807,GO:0008150,GO:0008152,GO:0009987,GO:0010467,GO:0016070,GO:0016072,GO:0019843,GO:0022613,GO:0030490,GO:0030684,GO:0031974,GO:0031981,GO:0032040,GO:0032991,GO:0034470,GO:0034641,GO:0034660,GO:0042254,GO:0042274,GO:0043170,GO:0043226,GO:0043227,GO:0043228,GO:0043229,GO:0043231,GO:0043232,GO:0043233,GO:0044085,GO:0044237,GO:0044238,GO:0044422,GO:0044424,GO:0044428,GO:0044446,GO:0044464,GO:0046483,GO:0048027,GO:0070013,GO:0070181,GO:0071704,GO:0071840,GO:0090304,GO:0090305,GO:0090501,GO:0090502,GO:0097159,GO:1901360,GO:1901363,GO:1990904	-	ko:K14773	-	-	-	-	ko00000,ko03009	-	-	-	Fcf1
g8454.t1	132113.XP_003489020.1	2.57e-78	233	COG1958@1|root,KOG3459@2759|Eukaryota,3A1WS@33154|Opisthokonta,3BQB8@33208|Metazoa,3D7B6@33213|Bilateria,41ZAJ@6656|Arthropoda,3SMK1@50557|Insecta,46IC4@7399|Hymenoptera	33208|Metazoa	A	snRNP Sm proteins	snrpd2	GO:0000375,GO:0000377,GO:0000387,GO:0000398,GO:0003674,GO:0003676,GO:0003723,GO:0005488,GO:0005515,GO:0005575,GO:0005622,GO:0005623,GO:0005634,GO:0005681,GO:0005682,GO:0005685,GO:0005686,GO:0006139,GO:0006396,GO:0006397,GO:0006725,GO:0006807,GO:0008150,GO:0008152,GO:0008380,GO:0009987,GO:0010467,GO:0016043,GO:0016070,GO:0016071,GO:0022607,GO:0022613,GO:0022618,GO:0030532,GO:0032991,GO:0034622,GO:0034641,GO:0043170,GO:0043226,GO:0043227,GO:0043229,GO:0043231,GO:0043933,GO:0044085,GO:0044237,GO:0044238,GO:0044422,GO:0044424,GO:0044428,GO:0044446,GO:0044464,GO:0046483,GO:0046540,GO:0065003,GO:0071704,GO:0071826,GO:0071840,GO:0090304,GO:0097159,GO:0097525,GO:0097526,GO:0120114,GO:1901360,GO:1901363,GO:1990904	-	ko:K11096	ko03040,map03040	M00351,M00352,M00354,M00355,M00398	-	-	ko00000,ko00001,ko00002,ko03032,ko03041	-	-	-	LSM
g8455.t1	132113.XP_003489017.1	5.19e-169	473	COG0638@1|root,KOG0182@2759|Eukaryota,38C7B@33154|Opisthokonta,3BF9H@33208|Metazoa,3CY56@33213|Bilateria,41WK7@6656|Arthropoda,3SH65@50557|Insecta,46GW3@7399|Hymenoptera	33208|Metazoa	O	The proteasome is a multicatalytic proteinase complex which is characterized by its ability to cleave peptides with Arg, Phe, Tyr, Leu, and Glu adjacent to the leaving group at neutral or slightly basic pH	PSMA6	GO:0000502,GO:0000932,GO:0003674,GO:0003676,GO:0003723,GO:0003824,GO:0004175,GO:0005488,GO:0005515,GO:0005575,GO:0005622,GO:0005623,GO:0005634,GO:0005654,GO:0005737,GO:0005829,GO:0005839,GO:0005844,GO:0006355,GO:0006464,GO:0006508,GO:0006511,GO:0006807,GO:0007275,GO:0007517,GO:0007519,GO:0008134,GO:0008150,GO:0008152,GO:0008233,GO:0009056,GO:0009057,GO:0009888,GO:0009889,GO:0009987,GO:0010468,GO:0010498,GO:0010556,GO:0014706,GO:0016363,GO:0016579,GO:0016787,GO:0019219,GO:0019222,GO:0019538,GO:0019773,GO:0019941,GO:0030016,GO:0030017,GO:0030163,GO:0031323,GO:0031326,GO:0031347,GO:0031974,GO:0031981,GO:0032101,GO:0032501,GO:0032502,GO:0032991,GO:0034399,GO:0035639,GO:0035770,GO:0036211,GO:0036464,GO:0043161,GO:0043167,GO:0043168,GO:0043170,GO:0043226,GO:0043227,GO:0043228,GO:0043229,GO:0043231,GO:0043232,GO:0043233,GO:0043292,GO:0043412,GO:0043632,GO:0043687,GO:0044093,GO:0044237,GO:0044238,GO:0044248,GO:0044257,GO:0044260,GO:0044265,GO:0044267,GO:0044422,GO:0044424,GO:0044428,GO:0044444,GO:0044446,GO:0044449,GO:0044464,GO:0048513,GO:0048518,GO:0048583,GO:0048731,GO:0048856,GO:0050727,GO:0050789,GO:0050794,GO:0051059,GO:0051090,GO:0051091,GO:0051092,GO:0051171,GO:0051252,GO:0051603,GO:0060255,GO:0060537,GO:0060538,GO:0061061,GO:0065007,GO:0065009,GO:0070011,GO:0070013,GO:0070646,GO:0070647,GO:0071704,GO:0080090,GO:0080134,GO:0097159,GO:0099080,GO:0099081,GO:0099512,GO:0140096,GO:1901265,GO:1901363,GO:1901564,GO:1901565,GO:1901575,GO:1902494,GO:1903506,GO:1905368,GO:1905369,GO:1990904,GO:2000112,GO:2001141	3.4.25.1	ko:K02730	ko03050,map03050	M00337,M00340	-	-	ko00000,ko00001,ko00002,ko01000,ko01002,ko03051	-	-	-	Proteasome,Proteasome_A_N
g8456.t1	132113.XP_003489015.1	2.35e-267	733	COG1085@1|root,KOG2958@2759|Eukaryota,38ED2@33154|Opisthokonta,3BH2V@33208|Metazoa,3CVV7@33213|Bilateria,41XJY@6656|Arthropoda,3SIPX@50557|Insecta,46GGP@7399|Hymenoptera	33208|Metazoa	C	Galactose-1-phosphate uridylyltransferase	GALT	GO:0003674,GO:0003824,GO:0005488,GO:0005534,GO:0005536,GO:0005575,GO:0005622,GO:0005623,GO:0005737,GO:0005794,GO:0005829,GO:0005975,GO:0005996,GO:0006011,GO:0006012,GO:0006082,GO:0006090,GO:0006091,GO:0006096,GO:0006139,GO:0006163,GO:0006164,GO:0006165,GO:0006258,GO:0006725,GO:0006732,GO:0006733,GO:0006753,GO:0006754,GO:0006757,GO:0006793,GO:0006796,GO:0006807,GO:0007610,GO:0007626,GO:0008108,GO:0008150,GO:0008152,GO:0008270,GO:0008344,GO:0009056,GO:0009058,GO:0009108,GO:0009117,GO:0009123,GO:0009124,GO:0009126,GO:0009127,GO:0009132,GO:0009135,GO:0009141,GO:0009142,GO:0009144,GO:0009145,GO:0009150,GO:0009152,GO:0009156,GO:0009161,GO:0009165,GO:0009166,GO:0009167,GO:0009168,GO:0009179,GO:0009185,GO:0009199,GO:0009201,GO:0009205,GO:0009206,GO:0009225,GO:0009227,GO:0009259,GO:0009260,GO:0009987,GO:0012505,GO:0016052,GO:0016053,GO:0016310,GO:0016740,GO:0016772,GO:0016779,GO:0017144,GO:0018130,GO:0019318,GO:0019320,GO:0019359,GO:0019362,GO:0019363,GO:0019388,GO:0019438,GO:0019439,GO:0019637,GO:0019693,GO:0019752,GO:0030246,GO:0030534,GO:0032501,GO:0032787,GO:0033499,GO:0033500,GO:0033501,GO:0034404,GO:0034641,GO:0034654,GO:0034655,GO:0034656,GO:0036094,GO:0042592,GO:0042866,GO:0043167,GO:0043169,GO:0043226,GO:0043227,GO:0043229,GO:0043231,GO:0043436,GO:0044237,GO:0044238,GO:0044248,GO:0044249,GO:0044270,GO:0044271,GO:0044281,GO:0044282,GO:0044283,GO:0044424,GO:0044444,GO:0044464,GO:0046031,GO:0046034,GO:0046365,GO:0046390,GO:0046394,GO:0046434,GO:0046483,GO:0046496,GO:0046700,GO:0046872,GO:0046914,GO:0046939,GO:0048029,GO:0048878,GO:0051186,GO:0051188,GO:0055086,GO:0061615,GO:0061620,GO:0061622,GO:0061623,GO:0065007,GO:0065008,GO:0070569,GO:0071704,GO:0072330,GO:0072521,GO:0072522,GO:0072524,GO:0072525,GO:0090407,GO:1901135,GO:1901136,GO:1901137,GO:1901292,GO:1901293,GO:1901360,GO:1901361,GO:1901362,GO:1901564,GO:1901566,GO:1901575,GO:1901576	2.7.7.12	ko:K00965	ko00052,ko00520,ko01100,ko04917,map00052,map00520,map01100,map04917	M00362,M00554,M00632	R00955	RC00002	ko00000,ko00001,ko00002,ko01000	-	-	-	GalP_UDP_tr_C,GalP_UDP_transf
g8457.t1	7460.GB40030-PA	1.91e-250	694	COG0476@1|root,KOG2017@2759|Eukaryota,38E2S@33154|Opisthokonta,3BETE@33208|Metazoa,3D0E8@33213|Bilateria,41XV6@6656|Arthropoda,3SIA1@50557|Insecta,46FSG@7399|Hymenoptera	33208|Metazoa	H	Plays a central role in 2-thiolation of mcm(5)S(2)U at tRNA wobble positions of cytosolic tRNA(Lys), tRNA(Glu) and tRNA(Gln). Also essential during biosynthesis of the molybdenum cofactor. Acts by mediating the C-terminal thiocarboxylation of sulfur carriers URM1 and MOCS2A. Its N-terminus first activates URM1 and MOCS2A as acyl-adenylates (-COAMP), then the persulfide sulfur on the catalytic cysteine is transferred to URM1 and MOCS2A to form thiocarboxylation (-COSH) of their C-terminus. The reaction probably involves hydrogen sulfide that is generated from the persulfide intermediate and that acts as nucleophile towards URM1 and MOCS2A. Subsequently, a transient disulfide bond is formed. Does not use thiosulfate as sulfur donor	MOCS3	GO:0002097,GO:0002098,GO:0002143,GO:0003674,GO:0003824,GO:0004792,GO:0005575,GO:0005622,GO:0005623,GO:0005737,GO:0005829,GO:0006139,GO:0006163,GO:0006396,GO:0006399,GO:0006400,GO:0006464,GO:0006725,GO:0006732,GO:0006753,GO:0006777,GO:0006793,GO:0006796,GO:0006807,GO:0008033,GO:0008150,GO:0008152,GO:0008641,GO:0009058,GO:0009108,GO:0009116,GO:0009117,GO:0009119,GO:0009141,GO:0009144,GO:0009150,GO:0009199,GO:0009205,GO:0009259,GO:0009451,GO:0009987,GO:0010467,GO:0016070,GO:0016740,GO:0016772,GO:0016779,GO:0016782,GO:0016783,GO:0016874,GO:0016877,GO:0018130,GO:0018192,GO:0018193,GO:0018198,GO:0018307,GO:0019008,GO:0019538,GO:0019637,GO:0019693,GO:0019720,GO:0032324,GO:0032446,GO:0032447,GO:0032991,GO:0034227,GO:0034470,GO:0034641,GO:0034660,GO:0036211,GO:0042278,GO:0042292,GO:0043170,GO:0043412,GO:0043545,GO:0044237,GO:0044238,GO:0044249,GO:0044260,GO:0044267,GO:0044281,GO:0044424,GO:0044444,GO:0044464,GO:0046039,GO:0046128,GO:0046483,GO:0051186,GO:0051188,GO:0051189,GO:0055086,GO:0070647,GO:0071566,GO:0071704,GO:0072521,GO:0090304,GO:0090407,GO:0098822,GO:1901068,GO:1901135,GO:1901360,GO:1901362,GO:1901564,GO:1901566,GO:1901576,GO:1901657	2.7.7.80,2.8.1.11	ko:K11996	ko04122,map04122	-	R07459,R07461	RC00043	ko00000,ko00001,ko01000,ko03016,ko04121	-	-	-	Rhodanese,ThiF
g8458.t1	103372.F4X1S3	7.11e-148	417	COG1100@1|root,KOG0091@2759|Eukaryota,38I7W@33154|Opisthokonta,3BG74@33208|Metazoa,3CXAX@33213|Bilateria,41XTI@6656|Arthropoda,3SH0Q@50557|Insecta,46G8R@7399|Hymenoptera	33208|Metazoa	U	Gtr1/RagA G protein conserved region	RAB39B	GO:0000139,GO:0000166,GO:0001845,GO:0001882,GO:0001883,GO:0003674,GO:0003824,GO:0003924,GO:0005488,GO:0005515,GO:0005525,GO:0005575,GO:0005622,GO:0005623,GO:0005737,GO:0005794,GO:0005829,GO:0006810,GO:0006873,GO:0006885,GO:0006897,GO:0006906,GO:0006909,GO:0006996,GO:0007033,GO:0007040,GO:0007154,GO:0007165,GO:0007264,GO:0007265,GO:0008092,GO:0008150,GO:0009894,GO:0009987,GO:0010506,GO:0012505,GO:0016020,GO:0016043,GO:0016050,GO:0016192,GO:0016462,GO:0016787,GO:0016817,GO:0016818,GO:0017022,GO:0017076,GO:0017111,GO:0019001,GO:0019222,GO:0019725,GO:0022607,GO:0023052,GO:0030003,GO:0030004,GO:0030139,GO:0030641,GO:0031090,GO:0031323,GO:0031329,GO:0031410,GO:0031489,GO:0031982,GO:0031984,GO:0032482,GO:0032549,GO:0032550,GO:0032553,GO:0032555,GO:0032561,GO:0035556,GO:0035639,GO:0036094,GO:0036477,GO:0042592,GO:0042995,GO:0043005,GO:0043025,GO:0043167,GO:0043168,GO:0043226,GO:0043227,GO:0043229,GO:0043231,GO:0044085,GO:0044297,GO:0044422,GO:0044424,GO:0044431,GO:0044444,GO:0044446,GO:0044464,GO:0045202,GO:0045335,GO:0045851,GO:0048284,GO:0048878,GO:0050789,GO:0050794,GO:0050801,GO:0050808,GO:0050896,GO:0051179,GO:0051234,GO:0051452,GO:0051453,GO:0051716,GO:0055067,GO:0055080,GO:0055082,GO:0061024,GO:0061025,GO:0065007,GO:0065008,GO:0070925,GO:0071840,GO:0080171,GO:0090174,GO:0090382,GO:0090383,GO:0090385,GO:0097159,GO:0097367,GO:0097458,GO:0097708,GO:0098588,GO:0098657,GO:0098771,GO:0098791,GO:0120025,GO:1901265,GO:1901363	-	ko:K07924,ko:K07925	-	-	-	-	ko00000,ko04031	-	-	-	Ras
g8459.t1	132113.XP_003493496.1	0	918	COG5277@1|root,KOG0677@2759|Eukaryota	2759|Eukaryota	Z	Arp2/3 complex-mediated actin nucleation	-	-	-	-	-	-	-	-	-	-	-	-	Actin
g8460.t1	7460.GB40028-PA	0	1578	COG0249@1|root,KOG0219@2759|Eukaryota,38BNJ@33154|Opisthokonta,3BBXU@33208|Metazoa,3CYU3@33213|Bilateria,41UHB@6656|Arthropoda,3SK5G@50557|Insecta,46H90@7399|Hymenoptera	33208|Metazoa	L	DNA mismatch repair	MSH2	GO:0000003,GO:0000018,GO:0000075,GO:0000077,GO:0000217,GO:0000278,GO:0000400,GO:0000403,GO:0000404,GO:0000406,GO:0001101,GO:0001701,GO:0001775,GO:0002200,GO:0002204,GO:0002208,GO:0002250,GO:0002252,GO:0002263,GO:0002285,GO:0002312,GO:0002366,GO:0002376,GO:0002377,GO:0002381,GO:0002440,GO:0002443,GO:0002449,GO:0002460,GO:0002520,GO:0002521,GO:0002562,GO:0002566,GO:0002637,GO:0002639,GO:0002682,GO:0002684,GO:0002694,GO:0002696,GO:0002697,GO:0002699,GO:0002700,GO:0002702,GO:0002703,GO:0002705,GO:0002706,GO:0002708,GO:0002712,GO:0002714,GO:0002819,GO:0002821,GO:0002822,GO:0002824,GO:0002889,GO:0002891,GO:0003006,GO:0003674,GO:0003676,GO:0003677,GO:0003684,GO:0003690,GO:0003824,GO:0005488,GO:0005515,GO:0005575,GO:0005622,GO:0005623,GO:0005634,GO:0005654,GO:0006091,GO:0006119,GO:0006139,GO:0006163,GO:0006259,GO:0006281,GO:0006298,GO:0006301,GO:0006302,GO:0006310,GO:0006311,GO:0006725,GO:0006753,GO:0006793,GO:0006796,GO:0006807,GO:0006915,GO:0006950,GO:0006955,GO:0006974,GO:0006996,GO:0007049,GO:0007050,GO:0007093,GO:0007154,GO:0007165,GO:0007275,GO:0007276,GO:0007281,GO:0007283,GO:0007346,GO:0007548,GO:0007568,GO:0008022,GO:0008094,GO:0008150,GO:0008152,GO:0008219,GO:0008340,GO:0008406,GO:0008584,GO:0008630,GO:0009117,GO:0009123,GO:0009126,GO:0009141,GO:0009144,GO:0009150,GO:0009161,GO:0009167,GO:0009199,GO:0009205,GO:0009259,GO:0009314,GO:0009411,GO:0009416,GO:0009628,GO:0009790,GO:0009792,GO:0009892,GO:0009893,GO:0009987,GO:0010033,GO:0010165,GO:0010212,GO:0010224,GO:0010243,GO:0010259,GO:0010520,GO:0010564,GO:0010604,GO:0010605,GO:0010639,GO:0010941,GO:0010948,GO:0012501,GO:0014070,GO:0016043,GO:0016064,GO:0016310,GO:0016444,GO:0016445,GO:0016446,GO:0016447,GO:0016462,GO:0016787,GO:0016817,GO:0016818,GO:0016887,GO:0017111,GO:0017144,GO:0019219,GO:0019222,GO:0019237,GO:0019637,GO:0019693,GO:0019724,GO:0019899,GO:0019900,GO:0019901,GO:0019953,GO:0022402,GO:0022412,GO:0022414,GO:0023052,GO:0030097,GO:0030098,GO:0030154,GO:0030183,GO:0030983,GO:0031323,GO:0031324,GO:0031325,GO:0031570,GO:0031573,GO:0031974,GO:0031981,GO:0032135,GO:0032137,GO:0032138,GO:0032300,GO:0032301,GO:0032302,GO:0032501,GO:0032502,GO:0032504,GO:0032991,GO:0033043,GO:0033554,GO:0034641,GO:0035556,GO:0035822,GO:0036297,GO:0040020,GO:0042113,GO:0042221,GO:0042493,GO:0042623,GO:0042771,GO:0042802,GO:0042803,GO:0042981,GO:0043009,GO:0043066,GO:0043067,GO:0043069,GO:0043085,GO:0043170,GO:0043200,GO:0043226,GO:0043227,GO:0043229,GO:0043231,GO:0043233,GO:0043523,GO:0043524,GO:0043565,GO:0043570,GO:0044093,GO:0044237,GO:0044238,GO:0044260,GO:0044281,GO:0044422,GO:0044424,GO:0044428,GO:0044446,GO:0044464,GO:0044703,GO:0044773,GO:0044774,GO:0045128,GO:0045137,GO:0045190,GO:0045191,GO:0045321,GO:0045786,GO:0045830,GO:0045835,GO:0045910,GO:0045911,GO:0045930,GO:0045934,GO:0045935,GO:0046034,GO:0046483,GO:0046546,GO:0046649,GO:0046661,GO:0046983,GO:0048232,GO:0048296,GO:0048298,GO:0048302,GO:0048304,GO:0048468,GO:0048513,GO:0048518,GO:0048519,GO:0048522,GO:0048523,GO:0048534,GO:0048583,GO:0048584,GO:0048608,GO:0048609,GO:0048731,GO:0048856,GO:0048869,GO:0050776,GO:0050778,GO:0050789,GO:0050790,GO:0050793,GO:0050794,GO:0050864,GO:0050865,GO:0050867,GO:0050871,GO:0050896,GO:0051052,GO:0051053,GO:0051054,GO:0051094,GO:0051095,GO:0051096,GO:0051128,GO:0051129,GO:0051171,GO:0051172,GO:0051173,GO:0051239,GO:0051240,GO:0051249,GO:0051251,GO:0051276,GO:0051321,GO:0051336,GO:0051345,GO:0051445,GO:0051447,GO:0051704,GO:0051716,GO:0051726,GO:0051783,GO:0051784,GO:0055086,GO:0060255,GO:0060548,GO:0060631,GO:0061458,GO:0061982,GO:0065007,GO:0065009,GO:0070013,GO:0071704,GO:0071840,GO:0072331,GO:0072332,GO:0072521,GO:0080090,GO:0090304,GO:0097159,GO:0097190,GO:0097193,GO:0110029,GO:1901135,GO:1901214,GO:1901215,GO:1901360,GO:1901363,GO:1901564,GO:1901698,GO:1901700,GO:1903046,GO:1903047,GO:1990391,GO:1990837,GO:2000026,GO:2000241,GO:2000242	-	ko:K08735	ko01524,ko03430,ko05200,ko05210,map01524,map03430,map05200,map05210	M00295	-	-	ko00000,ko00001,ko00002,ko03400	-	-	-	MutS_I,MutS_II,MutS_III,MutS_IV,MutS_V
g8461.t1	7460.GB40021-PA	4.76e-111	395	2CGVV@1|root,2T9J6@2759|Eukaryota,394D1@33154|Opisthokonta,3C9HR@33208|Metazoa,3DQN0@33213|Bilateria,426UI@6656|Arthropoda,3SWID@50557|Insecta,46M1D@7399|Hymenoptera	33208|Metazoa	-	-	-	-	-	-	-	-	-	-	-	-	-	-	-
g8461.t2	7460.GB40021-PA	9.96e-112	395	2CGVV@1|root,2T9J6@2759|Eukaryota,394D1@33154|Opisthokonta,3C9HR@33208|Metazoa,3DQN0@33213|Bilateria,426UI@6656|Arthropoda,3SWID@50557|Insecta,46M1D@7399|Hymenoptera	33208|Metazoa	-	-	-	-	-	-	-	-	-	-	-	-	-	-	-
g8461.t3	7460.GB40021-PA	3.75e-112	396	2CGVV@1|root,2T9J6@2759|Eukaryota,394D1@33154|Opisthokonta,3C9HR@33208|Metazoa,3DQN0@33213|Bilateria,426UI@6656|Arthropoda,3SWID@50557|Insecta,46M1D@7399|Hymenoptera	33208|Metazoa	-	-	-	-	-	-	-	-	-	-	-	-	-	-	-
g8462.t1	132113.XP_003493493.1	1.47e-177	504	COG2334@1|root,2QT7T@2759|Eukaryota,38G0M@33154|Opisthokonta,3BESY@33208|Metazoa,3CU55@33213|Bilateria,41XSF@6656|Arthropoda,3SJAK@50557|Insecta,46F1W@7399|Hymenoptera	33208|Metazoa	S	Phosphotransferase enzyme family	HYKK	GO:0003674,GO:0003824,GO:0005575,GO:0005622,GO:0005623,GO:0005737,GO:0005739,GO:0005759,GO:0006082,GO:0006520,GO:0006553,GO:0006554,GO:0006793,GO:0006796,GO:0006807,GO:0008150,GO:0008152,GO:0009056,GO:0009063,GO:0009066,GO:0009068,GO:0009987,GO:0016054,GO:0016301,GO:0016310,GO:0016740,GO:0016772,GO:0016773,GO:0019752,GO:0031974,GO:0043226,GO:0043227,GO:0043229,GO:0043231,GO:0043233,GO:0043436,GO:0044237,GO:0044238,GO:0044248,GO:0044281,GO:0044282,GO:0044422,GO:0044424,GO:0044429,GO:0044444,GO:0044446,GO:0044464,GO:0046395,GO:0047992,GO:0070013,GO:0071704,GO:1901564,GO:1901565,GO:1901575,GO:1901605,GO:1901606	2.7.1.81	ko:K18201	ko00310,ko01100,map00310,map01100	-	R03378	RC00002,RC00428	ko00000,ko00001,ko01000	-	-	-	APH
g8462.t2	132113.XP_003493493.1	8.33e-149	430	COG2334@1|root,2QT7T@2759|Eukaryota,38G0M@33154|Opisthokonta,3BESY@33208|Metazoa,3CU55@33213|Bilateria,41XSF@6656|Arthropoda,3SJAK@50557|Insecta,46F1W@7399|Hymenoptera	33208|Metazoa	S	Phosphotransferase enzyme family	HYKK	GO:0003674,GO:0003824,GO:0005575,GO:0005622,GO:0005623,GO:0005737,GO:0005739,GO:0005759,GO:0006082,GO:0006520,GO:0006553,GO:0006554,GO:0006793,GO:0006796,GO:0006807,GO:0008150,GO:0008152,GO:0009056,GO:0009063,GO:0009066,GO:0009068,GO:0009987,GO:0016054,GO:0016301,GO:0016310,GO:0016740,GO:0016772,GO:0016773,GO:0019752,GO:0031974,GO:0043226,GO:0043227,GO:0043229,GO:0043231,GO:0043233,GO:0043436,GO:0044237,GO:0044238,GO:0044248,GO:0044281,GO:0044282,GO:0044422,GO:0044424,GO:0044429,GO:0044444,GO:0044446,GO:0044464,GO:0046395,GO:0047992,GO:0070013,GO:0071704,GO:1901564,GO:1901565,GO:1901575,GO:1901605,GO:1901606	2.7.1.81	ko:K18201	ko00310,ko01100,map00310,map01100	-	R03378	RC00002,RC00428	ko00000,ko00001,ko01000	-	-	-	APH
g8467.t1	7460.GB45067-PA	5.84e-62	200	2CF3K@1|root,2S3HT@2759|Eukaryota,3A48F@33154|Opisthokonta,3BRY2@33208|Metazoa,3D8Q9@33213|Bilateria,41ZV2@6656|Arthropoda,3SN7I@50557|Insecta,46MBA@7399|Hymenoptera	33208|Metazoa	-	-	-	-	-	ko:K04944	ko04911,map04911	-	-	-	ko00000,ko00001,ko04040	1.A.1.16.3,1.A.1.16.4	-	-	-
g8468.t1	132113.XP_003487191.1	0	2582	KOG1326@1|root,KOG1326@2759|Eukaryota,38D4M@33154|Opisthokonta,3BBII@33208|Metazoa,3CUEE@33213|Bilateria,41VP2@6656|Arthropoda,3SIZU@50557|Insecta,46GT5@7399|Hymenoptera	33208|Metazoa	M	C2 domain	-	GO:0000003,GO:0001505,GO:0001775,GO:0002064,GO:0002065,GO:0002066,GO:0003002,GO:0003006,GO:0005575,GO:0005622,GO:0005623,GO:0005737,GO:0006810,GO:0006836,GO:0006887,GO:0007009,GO:0007154,GO:0007267,GO:0007268,GO:0007269,GO:0007275,GO:0007276,GO:0007281,GO:0007283,GO:0007286,GO:0007292,GO:0007304,GO:0007338,GO:0007343,GO:0007389,GO:0008021,GO:0008150,GO:0009566,GO:0009653,GO:0009888,GO:0009987,GO:0010256,GO:0012505,GO:0016043,GO:0016079,GO:0016192,GO:0017156,GO:0019953,GO:0021700,GO:0022411,GO:0022412,GO:0022414,GO:0023052,GO:0023061,GO:0030133,GO:0030154,GO:0030381,GO:0030397,GO:0030703,GO:0030707,GO:0030855,GO:0031410,GO:0031982,GO:0032501,GO:0032502,GO:0032504,GO:0032940,GO:0035045,GO:0043226,GO:0043227,GO:0043229,GO:0044424,GO:0044444,GO:0044456,GO:0044464,GO:0044703,GO:0045055,GO:0045202,GO:0045995,GO:0046903,GO:0046907,GO:0048232,GO:0048240,GO:0048468,GO:0048469,GO:0048477,GO:0048489,GO:0048515,GO:0048609,GO:0048646,GO:0048856,GO:0048869,GO:0050789,GO:0050793,GO:0051179,GO:0051234,GO:0051239,GO:0051640,GO:0051641,GO:0051648,GO:0051649,GO:0051650,GO:0051656,GO:0051704,GO:0060429,GO:0061024,GO:0065007,GO:0065008,GO:0070382,GO:0071840,GO:0097458,GO:0097479,GO:0097480,GO:0097708,GO:0098793,GO:0098916,GO:0099003,GO:0099503,GO:0099504,GO:0099536,GO:0099537,GO:0099643,GO:2000026	-	ko:K19949	-	-	-	-	ko00000,ko04131	-	-	-	C2,FerB,FerI,Ferlin_C
g8468.t2	132113.XP_003487191.1	0	2576	KOG1326@1|root,KOG1326@2759|Eukaryota,38D4M@33154|Opisthokonta,3BBII@33208|Metazoa,3CUEE@33213|Bilateria,41VP2@6656|Arthropoda,3SIZU@50557|Insecta,46GT5@7399|Hymenoptera	33208|Metazoa	M	C2 domain	-	GO:0000003,GO:0001505,GO:0001775,GO:0002064,GO:0002065,GO:0002066,GO:0003002,GO:0003006,GO:0005575,GO:0005622,GO:0005623,GO:0005737,GO:0006810,GO:0006836,GO:0006887,GO:0007009,GO:0007154,GO:0007267,GO:0007268,GO:0007269,GO:0007275,GO:0007276,GO:0007281,GO:0007283,GO:0007286,GO:0007292,GO:0007304,GO:0007338,GO:0007343,GO:0007389,GO:0008021,GO:0008150,GO:0009566,GO:0009653,GO:0009888,GO:0009987,GO:0010256,GO:0012505,GO:0016043,GO:0016079,GO:0016192,GO:0017156,GO:0019953,GO:0021700,GO:0022411,GO:0022412,GO:0022414,GO:0023052,GO:0023061,GO:0030133,GO:0030154,GO:0030381,GO:0030397,GO:0030703,GO:0030707,GO:0030855,GO:0031410,GO:0031982,GO:0032501,GO:0032502,GO:0032504,GO:0032940,GO:0035045,GO:0043226,GO:0043227,GO:0043229,GO:0044424,GO:0044444,GO:0044456,GO:0044464,GO:0044703,GO:0045055,GO:0045202,GO:0045995,GO:0046903,GO:0046907,GO:0048232,GO:0048240,GO:0048468,GO:0048469,GO:0048477,GO:0048489,GO:0048515,GO:0048609,GO:0048646,GO:0048856,GO:0048869,GO:0050789,GO:0050793,GO:0051179,GO:0051234,GO:0051239,GO:0051640,GO:0051641,GO:0051648,GO:0051649,GO:0051650,GO:0051656,GO:0051704,GO:0060429,GO:0061024,GO:0065007,GO:0065008,GO:0070382,GO:0071840,GO:0097458,GO:0097479,GO:0097480,GO:0097708,GO:0098793,GO:0098916,GO:0099003,GO:0099503,GO:0099504,GO:0099536,GO:0099537,GO:0099643,GO:2000026	-	ko:K19949	-	-	-	-	ko00000,ko04131	-	-	-	C2,FerB,FerI,Ferlin_C
g8468.t3	132113.XP_003487191.1	0	2589	KOG1326@1|root,KOG1326@2759|Eukaryota,38D4M@33154|Opisthokonta,3BBII@33208|Metazoa,3CUEE@33213|Bilateria,41VP2@6656|Arthropoda,3SIZU@50557|Insecta,46GT5@7399|Hymenoptera	33208|Metazoa	M	C2 domain	-	GO:0000003,GO:0001505,GO:0001775,GO:0002064,GO:0002065,GO:0002066,GO:0003002,GO:0003006,GO:0005575,GO:0005622,GO:0005623,GO:0005737,GO:0006810,GO:0006836,GO:0006887,GO:0007009,GO:0007154,GO:0007267,GO:0007268,GO:0007269,GO:0007275,GO:0007276,GO:0007281,GO:0007283,GO:0007286,GO:0007292,GO:0007304,GO:0007338,GO:0007343,GO:0007389,GO:0008021,GO:0008150,GO:0009566,GO:0009653,GO:0009888,GO:0009987,GO:0010256,GO:0012505,GO:0016043,GO:0016079,GO:0016192,GO:0017156,GO:0019953,GO:0021700,GO:0022411,GO:0022412,GO:0022414,GO:0023052,GO:0023061,GO:0030133,GO:0030154,GO:0030381,GO:0030397,GO:0030703,GO:0030707,GO:0030855,GO:0031410,GO:0031982,GO:0032501,GO:0032502,GO:0032504,GO:0032940,GO:0035045,GO:0043226,GO:0043227,GO:0043229,GO:0044424,GO:0044444,GO:0044456,GO:0044464,GO:0044703,GO:0045055,GO:0045202,GO:0045995,GO:0046903,GO:0046907,GO:0048232,GO:0048240,GO:0048468,GO:0048469,GO:0048477,GO:0048489,GO:0048515,GO:0048609,GO:0048646,GO:0048856,GO:0048869,GO:0050789,GO:0050793,GO:0051179,GO:0051234,GO:0051239,GO:0051640,GO:0051641,GO:0051648,GO:0051649,GO:0051650,GO:0051656,GO:0051704,GO:0060429,GO:0061024,GO:0065007,GO:0065008,GO:0070382,GO:0071840,GO:0097458,GO:0097479,GO:0097480,GO:0097708,GO:0098793,GO:0098916,GO:0099003,GO:0099503,GO:0099504,GO:0099536,GO:0099537,GO:0099643,GO:2000026	-	ko:K19949	-	-	-	-	ko00000,ko04131	-	-	-	C2,FerB,FerI,Ferlin_C
g8468.t4	132113.XP_003487191.1	0	2504	KOG1326@1|root,KOG1326@2759|Eukaryota,38D4M@33154|Opisthokonta,3BBII@33208|Metazoa,3CUEE@33213|Bilateria,41VP2@6656|Arthropoda,3SIZU@50557|Insecta,46GT5@7399|Hymenoptera	33208|Metazoa	M	C2 domain	-	GO:0000003,GO:0001505,GO:0001775,GO:0002064,GO:0002065,GO:0002066,GO:0003002,GO:0003006,GO:0005575,GO:0005622,GO:0005623,GO:0005737,GO:0006810,GO:0006836,GO:0006887,GO:0007009,GO:0007154,GO:0007267,GO:0007268,GO:0007269,GO:0007275,GO:0007276,GO:0007281,GO:0007283,GO:0007286,GO:0007292,GO:0007304,GO:0007338,GO:0007343,GO:0007389,GO:0008021,GO:0008150,GO:0009566,GO:0009653,GO:0009888,GO:0009987,GO:0010256,GO:0012505,GO:0016043,GO:0016079,GO:0016192,GO:0017156,GO:0019953,GO:0021700,GO:0022411,GO:0022412,GO:0022414,GO:0023052,GO:0023061,GO:0030133,GO:0030154,GO:0030381,GO:0030397,GO:0030703,GO:0030707,GO:0030855,GO:0031410,GO:0031982,GO:0032501,GO:0032502,GO:0032504,GO:0032940,GO:0035045,GO:0043226,GO:0043227,GO:0043229,GO:0044424,GO:0044444,GO:0044456,GO:0044464,GO:0044703,GO:0045055,GO:0045202,GO:0045995,GO:0046903,GO:0046907,GO:0048232,GO:0048240,GO:0048468,GO:0048469,GO:0048477,GO:0048489,GO:0048515,GO:0048609,GO:0048646,GO:0048856,GO:0048869,GO:0050789,GO:0050793,GO:0051179,GO:0051234,GO:0051239,GO:0051640,GO:0051641,GO:0051648,GO:0051649,GO:0051650,GO:0051656,GO:0051704,GO:0060429,GO:0061024,GO:0065007,GO:0065008,GO:0070382,GO:0071840,GO:0097458,GO:0097479,GO:0097480,GO:0097708,GO:0098793,GO:0098916,GO:0099003,GO:0099503,GO:0099504,GO:0099536,GO:0099537,GO:0099643,GO:2000026	-	ko:K19949	-	-	-	-	ko00000,ko04131	-	-	-	C2,FerB,FerI,Ferlin_C
g8469.t1	132113.XP_003487211.1	9.19e-280	767	KOG0490@1|root,KOG0490@2759|Eukaryota,38BZF@33154|Opisthokonta,3BD2S@33208|Metazoa,3CTZ6@33213|Bilateria,41Y0H@6656|Arthropoda,3SIR5@50557|Insecta,46H22@7399|Hymenoptera	33208|Metazoa	K	Zinc-binding domain present in Lin-11, Isl-1, Mec-3.	LHX2	GO:0000003,GO:0000902,GO:0000904,GO:0000976,GO:0000977,GO:0000978,GO:0000981,GO:0000982,GO:0000987,GO:0000988,GO:0000989,GO:0001012,GO:0001067,GO:0001076,GO:0001077,GO:0001228,GO:0001558,GO:0001654,GO:0001708,GO:0001838,GO:0001841,GO:0001843,GO:0001942,GO:0002009,GO:0002119,GO:0002164,GO:0003002,GO:0003006,GO:0003008,GO:0003674,GO:0003676,GO:0003677,GO:0003682,GO:0003690,GO:0003700,GO:0003712,GO:0003714,GO:0005488,GO:0005575,GO:0005622,GO:0005623,GO:0005634,GO:0005654,GO:0006139,GO:0006351,GO:0006355,GO:0006357,GO:0006366,GO:0006725,GO:0006807,GO:0006928,GO:0006935,GO:0007163,GO:0007275,GO:0007389,GO:0007399,GO:0007409,GO:0007411,GO:0007417,GO:0007420,GO:0007423,GO:0007498,GO:0007548,GO:0007610,GO:0007611,GO:0007612,GO:0007635,GO:0008150,GO:0008152,GO:0008283,GO:0008284,GO:0008306,GO:0008355,GO:0008361,GO:0008406,GO:0008544,GO:0008584,GO:0008585,GO:0009058,GO:0009059,GO:0009266,GO:0009605,GO:0009628,GO:0009653,GO:0009790,GO:0009791,GO:0009792,GO:0009887,GO:0009888,GO:0009889,GO:0009890,GO:0009891,GO:0009892,GO:0009893,GO:0009953,GO:0009966,GO:0009968,GO:0009987,GO:0010467,GO:0010468,GO:0010556,GO:0010557,GO:0010558,GO:0010604,GO:0010605,GO:0010628,GO:0010629,GO:0010646,GO:0010648,GO:0010721,GO:0010769,GO:0010975,GO:0014020,GO:0016043,GO:0016049,GO:0016070,GO:0016331,GO:0018130,GO:0019219,GO:0019222,GO:0019438,GO:0021510,GO:0021515,GO:0021517,GO:0021522,GO:0021536,GO:0021537,GO:0021543,GO:0021772,GO:0021794,GO:0021871,GO:0021915,GO:0021953,GO:0021978,GO:0021987,GO:0021988,GO:0022008,GO:0022401,GO:0022404,GO:0022405,GO:0022414,GO:0022603,GO:0022604,GO:0023051,GO:0023057,GO:0023058,GO:0030011,GO:0030030,GO:0030154,GO:0030182,GO:0030516,GO:0030900,GO:0031175,GO:0031323,GO:0031324,GO:0031325,GO:0031326,GO:0031327,GO:0031328,GO:0031344,GO:0031974,GO:0031981,GO:0032101,GO:0032501,GO:0032502,GO:0032535,GO:0032774,GO:0032879,GO:0032989,GO:0032990,GO:0033564,GO:0034641,GO:0034645,GO:0034654,GO:0035088,GO:0035090,GO:0035148,GO:0035239,GO:0035262,GO:0035295,GO:0040007,GO:0040008,GO:0040011,GO:0040012,GO:0040024,GO:0040029,GO:0040040,GO:0042048,GO:0042127,GO:0042221,GO:0042303,GO:0042330,GO:0042633,GO:0043009,GO:0043010,GO:0043052,GO:0043170,GO:0043226,GO:0043227,GO:0043229,GO:0043231,GO:0043233,GO:0043392,GO:0043565,GO:0043588,GO:0044092,GO:0044212,GO:0044237,GO:0044238,GO:0044249,GO:0044260,GO:0044271,GO:0044422,GO:0044424,GO:0044428,GO:0044446,GO:0044464,GO:0045137,GO:0045165,GO:0045197,GO:0045199,GO:0045595,GO:0045596,GO:0045664,GO:0045814,GO:0045892,GO:0045893,GO:0045934,GO:0045935,GO:0045944,GO:0046483,GO:0046545,GO:0046546,GO:0046660,GO:0046661,GO:0048468,GO:0048513,GO:0048518,GO:0048519,GO:0048522,GO:0048523,GO:0048580,GO:0048582,GO:0048583,GO:0048585,GO:0048588,GO:0048589,GO:0048598,GO:0048608,GO:0048638,GO:0048646,GO:0048663,GO:0048665,GO:0048666,GO:0048667,GO:0048675,GO:0048699,GO:0048729,GO:0048731,GO:0048812,GO:0048856,GO:0048858,GO:0048869,GO:0050767,GO:0050768,GO:0050770,GO:0050789,GO:0050793,GO:0050794,GO:0050877,GO:0050890,GO:0050896,GO:0050920,GO:0051093,GO:0051094,GO:0051098,GO:0051100,GO:0051101,GO:0051128,GO:0051171,GO:0051172,GO:0051173,GO:0051239,GO:0051240,GO:0051241,GO:0051252,GO:0051253,GO:0051254,GO:0051270,GO:0051960,GO:0051961,GO:0060041,GO:0060255,GO:0060284,GO:0060322,GO:0060429,GO:0060560,GO:0060562,GO:0060606,GO:0061062,GO:0061063,GO:0061065,GO:0061066,GO:0061245,GO:0061387,GO:0061458,GO:0061564,GO:0065007,GO:0065008,GO:0065009,GO:0070013,GO:0071704,GO:0071840,GO:0072175,GO:0080090,GO:0090066,GO:0090304,GO:0097159,GO:0097376,GO:0097377,GO:0097378,GO:0097380,GO:0097485,GO:0097659,GO:0098773,GO:0120035,GO:0120036,GO:0120039,GO:0140110,GO:1901360,GO:1901362,GO:1901363,GO:1901576,GO:1902667,GO:1902679,GO:1902680,GO:1903506,GO:1903507,GO:1903508,GO:1904081,GO:1990138,GO:1990837,GO:2000026,GO:2000112,GO:2000113,GO:2000177,GO:2000179,GO:2000677,GO:2000678,GO:2001141	-	ko:K09373	-	-	-	-	ko00000,ko03000	-	-	-	Homeobox,LIM
g8475.t1	7460.GB45062-PA	0	1011	KOG0490@1|root,KOG0490@2759|Eukaryota,38BZF@33154|Opisthokonta,3BD2S@33208|Metazoa,3CTZ6@33213|Bilateria,41YA0@6656|Arthropoda,3SIAI@50557|Insecta,46FNP@7399|Hymenoptera	33208|Metazoa	K	Zinc-binding domain present in Lin-11, Isl-1, Mec-3.	LHX2	GO:0000003,GO:0000902,GO:0000904,GO:0000976,GO:0000977,GO:0000978,GO:0000981,GO:0000982,GO:0000987,GO:0000988,GO:0000989,GO:0001012,GO:0001067,GO:0001076,GO:0001077,GO:0001228,GO:0001558,GO:0001654,GO:0001708,GO:0001838,GO:0001841,GO:0001843,GO:0001942,GO:0002009,GO:0002119,GO:0002164,GO:0002165,GO:0003002,GO:0003006,GO:0003008,GO:0003674,GO:0003676,GO:0003677,GO:0003682,GO:0003690,GO:0003700,GO:0003712,GO:0003714,GO:0005488,GO:0005575,GO:0005622,GO:0005623,GO:0005634,GO:0005654,GO:0006139,GO:0006351,GO:0006355,GO:0006357,GO:0006366,GO:0006725,GO:0006807,GO:0006928,GO:0006935,GO:0007163,GO:0007275,GO:0007389,GO:0007399,GO:0007409,GO:0007411,GO:0007417,GO:0007420,GO:0007423,GO:0007444,GO:0007447,GO:0007449,GO:0007450,GO:0007451,GO:0007472,GO:0007476,GO:0007478,GO:0007479,GO:0007480,GO:0007481,GO:0007482,GO:0007498,GO:0007517,GO:0007525,GO:0007526,GO:0007548,GO:0007552,GO:0007560,GO:0007610,GO:0007611,GO:0007612,GO:0007635,GO:0008150,GO:0008152,GO:0008283,GO:0008284,GO:0008306,GO:0008355,GO:0008361,GO:0008406,GO:0008544,GO:0008584,GO:0008585,GO:0009058,GO:0009059,GO:0009266,GO:0009605,GO:0009628,GO:0009653,GO:0009790,GO:0009791,GO:0009792,GO:0009886,GO:0009887,GO:0009888,GO:0009889,GO:0009890,GO:0009891,GO:0009892,GO:0009893,GO:0009953,GO:0009954,GO:0009966,GO:0009968,GO:0009987,GO:0010467,GO:0010468,GO:0010556,GO:0010557,GO:0010558,GO:0010604,GO:0010605,GO:0010628,GO:0010629,GO:0010646,GO:0010648,GO:0010721,GO:0010769,GO:0010975,GO:0014020,GO:0016043,GO:0016049,GO:0016070,GO:0016331,GO:0018130,GO:0019219,GO:0019222,GO:0019438,GO:0021510,GO:0021515,GO:0021517,GO:0021522,GO:0021536,GO:0021537,GO:0021543,GO:0021772,GO:0021794,GO:0021871,GO:0021915,GO:0021953,GO:0021978,GO:0021987,GO:0021988,GO:0022008,GO:0022401,GO:0022404,GO:0022405,GO:0022414,GO:0022603,GO:0022604,GO:0023051,GO:0023057,GO:0023058,GO:0030011,GO:0030030,GO:0030154,GO:0030182,GO:0030516,GO:0030900,GO:0031175,GO:0031323,GO:0031324,GO:0031325,GO:0031326,GO:0031327,GO:0031328,GO:0031344,GO:0031974,GO:0031981,GO:0032101,GO:0032501,GO:0032502,GO:0032535,GO:0032774,GO:0032879,GO:0032989,GO:0032990,GO:0033564,GO:0034641,GO:0034645,GO:0034654,GO:0035088,GO:0035090,GO:0035107,GO:0035114,GO:0035120,GO:0035148,GO:0035161,GO:0035216,GO:0035218,GO:0035220,GO:0035222,GO:0035223,GO:0035239,GO:0035262,GO:0035282,GO:0035285,GO:0035295,GO:0036011,GO:0040007,GO:0040008,GO:0040011,GO:0040012,GO:0040024,GO:0040029,GO:0040040,GO:0042048,GO:0042127,GO:0042221,GO:0042303,GO:0042330,GO:0042633,GO:0043009,GO:0043010,GO:0043052,GO:0043170,GO:0043226,GO:0043227,GO:0043229,GO:0043231,GO:0043233,GO:0043392,GO:0043565,GO:0043588,GO:0044092,GO:0044212,GO:0044237,GO:0044238,GO:0044249,GO:0044260,GO:0044271,GO:0044422,GO:0044424,GO:0044428,GO:0044446,GO:0044464,GO:0045137,GO:0045165,GO:0045197,GO:0045199,GO:0045595,GO:0045596,GO:0045664,GO:0045814,GO:0045892,GO:0045893,GO:0045934,GO:0045935,GO:0045944,GO:0046483,GO:0046545,GO:0046546,GO:0046660,GO:0046661,GO:0048190,GO:0048468,GO:0048513,GO:0048518,GO:0048519,GO:0048522,GO:0048523,GO:0048563,GO:0048569,GO:0048580,GO:0048582,GO:0048583,GO:0048585,GO:0048588,GO:0048589,GO:0048598,GO:0048608,GO:0048638,GO:0048646,GO:0048663,GO:0048665,GO:0048666,GO:0048667,GO:0048675,GO:0048699,GO:0048707,GO:0048729,GO:0048731,GO:0048735,GO:0048736,GO:0048737,GO:0048812,GO:0048856,GO:0048858,GO:0048869,GO:0050767,GO:0050768,GO:0050770,GO:0050789,GO:0050793,GO:0050794,GO:0050877,GO:0050890,GO:0050896,GO:0050920,GO:0051093,GO:0051094,GO:0051098,GO:0051100,GO:0051101,GO:0051128,GO:0051171,GO:0051172,GO:0051173,GO:0051239,GO:0051240,GO:0051241,GO:0051252,GO:0051253,GO:0051254,GO:0051270,GO:0051960,GO:0051961,GO:0060033,GO:0060041,GO:0060255,GO:0060284,GO:0060322,GO:0060429,GO:0060560,GO:0060562,GO:0060606,GO:0061061,GO:0061062,GO:0061063,GO:0061065,GO:0061066,GO:0061245,GO:0061387,GO:0061458,GO:0061564,GO:0065007,GO:0065008,GO:0065009,GO:0070013,GO:0071704,GO:0071840,GO:0072175,GO:0080090,GO:0090066,GO:0090304,GO:0097159,GO:0097376,GO:0097377,GO:0097378,GO:0097380,GO:0097485,GO:0097659,GO:0098773,GO:0120035,GO:0120036,GO:0120039,GO:0140110,GO:1901360,GO:1901362,GO:1901363,GO:1901576,GO:1902667,GO:1902679,GO:1902680,GO:1903506,GO:1903507,GO:1903508,GO:1904081,GO:1990138,GO:1990837,GO:2000026,GO:2000112,GO:2000113,GO:2000177,GO:2000179,GO:2000677,GO:2000678,GO:2001141	-	ko:K09373	-	-	-	-	ko00000,ko03000	-	-	-	Homeobox,LIM
g8475.t2	7460.GB45062-PA	0	1007	KOG0490@1|root,KOG0490@2759|Eukaryota,38BZF@33154|Opisthokonta,3BD2S@33208|Metazoa,3CTZ6@33213|Bilateria,41YA0@6656|Arthropoda,3SIAI@50557|Insecta,46FNP@7399|Hymenoptera	33208|Metazoa	K	Zinc-binding domain present in Lin-11, Isl-1, Mec-3.	LHX2	GO:0000003,GO:0000902,GO:0000904,GO:0000976,GO:0000977,GO:0000978,GO:0000981,GO:0000982,GO:0000987,GO:0000988,GO:0000989,GO:0001012,GO:0001067,GO:0001076,GO:0001077,GO:0001228,GO:0001558,GO:0001654,GO:0001708,GO:0001838,GO:0001841,GO:0001843,GO:0001942,GO:0002009,GO:0002119,GO:0002164,GO:0002165,GO:0003002,GO:0003006,GO:0003008,GO:0003674,GO:0003676,GO:0003677,GO:0003682,GO:0003690,GO:0003700,GO:0003712,GO:0003714,GO:0005488,GO:0005575,GO:0005622,GO:0005623,GO:0005634,GO:0005654,GO:0006139,GO:0006351,GO:0006355,GO:0006357,GO:0006366,GO:0006725,GO:0006807,GO:0006928,GO:0006935,GO:0007163,GO:0007275,GO:0007389,GO:0007399,GO:0007409,GO:0007411,GO:0007417,GO:0007420,GO:0007423,GO:0007444,GO:0007447,GO:0007449,GO:0007450,GO:0007451,GO:0007472,GO:0007476,GO:0007478,GO:0007479,GO:0007480,GO:0007481,GO:0007482,GO:0007498,GO:0007517,GO:0007525,GO:0007526,GO:0007548,GO:0007552,GO:0007560,GO:0007610,GO:0007611,GO:0007612,GO:0007635,GO:0008150,GO:0008152,GO:0008283,GO:0008284,GO:0008306,GO:0008355,GO:0008361,GO:0008406,GO:0008544,GO:0008584,GO:0008585,GO:0009058,GO:0009059,GO:0009266,GO:0009605,GO:0009628,GO:0009653,GO:0009790,GO:0009791,GO:0009792,GO:0009886,GO:0009887,GO:0009888,GO:0009889,GO:0009890,GO:0009891,GO:0009892,GO:0009893,GO:0009953,GO:0009954,GO:0009966,GO:0009968,GO:0009987,GO:0010467,GO:0010468,GO:0010556,GO:0010557,GO:0010558,GO:0010604,GO:0010605,GO:0010628,GO:0010629,GO:0010646,GO:0010648,GO:0010721,GO:0010769,GO:0010975,GO:0014020,GO:0016043,GO:0016049,GO:0016070,GO:0016331,GO:0018130,GO:0019219,GO:0019222,GO:0019438,GO:0021510,GO:0021515,GO:0021517,GO:0021522,GO:0021536,GO:0021537,GO:0021543,GO:0021772,GO:0021794,GO:0021871,GO:0021915,GO:0021953,GO:0021978,GO:0021987,GO:0021988,GO:0022008,GO:0022401,GO:0022404,GO:0022405,GO:0022414,GO:0022603,GO:0022604,GO:0023051,GO:0023057,GO:0023058,GO:0030011,GO:0030030,GO:0030154,GO:0030182,GO:0030516,GO:0030900,GO:0031175,GO:0031323,GO:0031324,GO:0031325,GO:0031326,GO:0031327,GO:0031328,GO:0031344,GO:0031974,GO:0031981,GO:0032101,GO:0032501,GO:0032502,GO:0032535,GO:0032774,GO:0032879,GO:0032989,GO:0032990,GO:0033564,GO:0034641,GO:0034645,GO:0034654,GO:0035088,GO:0035090,GO:0035107,GO:0035114,GO:0035120,GO:0035148,GO:0035161,GO:0035216,GO:0035218,GO:0035220,GO:0035222,GO:0035223,GO:0035239,GO:0035262,GO:0035282,GO:0035285,GO:0035295,GO:0036011,GO:0040007,GO:0040008,GO:0040011,GO:0040012,GO:0040024,GO:0040029,GO:0040040,GO:0042048,GO:0042127,GO:0042221,GO:0042303,GO:0042330,GO:0042633,GO:0043009,GO:0043010,GO:0043052,GO:0043170,GO:0043226,GO:0043227,GO:0043229,GO:0043231,GO:0043233,GO:0043392,GO:0043565,GO:0043588,GO:0044092,GO:0044212,GO:0044237,GO:0044238,GO:0044249,GO:0044260,GO:0044271,GO:0044422,GO:0044424,GO:0044428,GO:0044446,GO:0044464,GO:0045137,GO:0045165,GO:0045197,GO:0045199,GO:0045595,GO:0045596,GO:0045664,GO:0045814,GO:0045892,GO:0045893,GO:0045934,GO:0045935,GO:0045944,GO:0046483,GO:0046545,GO:0046546,GO:0046660,GO:0046661,GO:0048190,GO:0048468,GO:0048513,GO:0048518,GO:0048519,GO:0048522,GO:0048523,GO:0048563,GO:0048569,GO:0048580,GO:0048582,GO:0048583,GO:0048585,GO:0048588,GO:0048589,GO:0048598,GO:0048608,GO:0048638,GO:0048646,GO:0048663,GO:0048665,GO:0048666,GO:0048667,GO:0048675,GO:0048699,GO:0048707,GO:0048729,GO:0048731,GO:0048735,GO:0048736,GO:0048737,GO:0048812,GO:0048856,GO:0048858,GO:0048869,GO:0050767,GO:0050768,GO:0050770,GO:0050789,GO:0050793,GO:0050794,GO:0050877,GO:0050890,GO:0050896,GO:0050920,GO:0051093,GO:0051094,GO:0051098,GO:0051100,GO:0051101,GO:0051128,GO:0051171,GO:0051172,GO:0051173,GO:0051239,GO:0051240,GO:0051241,GO:0051252,GO:0051253,GO:0051254,GO:0051270,GO:0051960,GO:0051961,GO:0060033,GO:0060041,GO:0060255,GO:0060284,GO:0060322,GO:0060429,GO:0060560,GO:0060562,GO:0060606,GO:0061061,GO:0061062,GO:0061063,GO:0061065,GO:0061066,GO:0061245,GO:0061387,GO:0061458,GO:0061564,GO:0065007,GO:0065008,GO:0065009,GO:0070013,GO:0071704,GO:0071840,GO:0072175,GO:0080090,GO:0090066,GO:0090304,GO:0097159,GO:0097376,GO:0097377,GO:0097378,GO:0097380,GO:0097485,GO:0097659,GO:0098773,GO:0120035,GO:0120036,GO:0120039,GO:0140110,GO:1901360,GO:1901362,GO:1901363,GO:1901576,GO:1902667,GO:1902679,GO:1902680,GO:1903506,GO:1903507,GO:1903508,GO:1904081,GO:1990138,GO:1990837,GO:2000026,GO:2000112,GO:2000113,GO:2000177,GO:2000179,GO:2000677,GO:2000678,GO:2001141	-	ko:K09373	-	-	-	-	ko00000,ko03000	-	-	-	Homeobox,LIM
g8480.t1	7460.GB45113-PA	1.43e-142	421	COG0706@1|root,KOG1239@2759|Eukaryota,38GVP@33154|Opisthokonta,3BEN4@33208|Metazoa,3CVEW@33213|Bilateria,41X6X@6656|Arthropoda,3SIJV@50557|Insecta,46EH6@7399|Hymenoptera	33208|Metazoa	OU	60Kd inner membrane protein	OXA1L	GO:0003674,GO:0005488,GO:0005515,GO:0005575,GO:0005622,GO:0005623,GO:0005737,GO:0005739,GO:0005740,GO:0005743,GO:0005746,GO:0005759,GO:0006091,GO:0006412,GO:0006414,GO:0006415,GO:0006518,GO:0006807,GO:0006996,GO:0007005,GO:0008150,GO:0008152,GO:0008535,GO:0009058,GO:0009059,GO:0009060,GO:0009892,GO:0009987,GO:0010257,GO:0010467,GO:0015980,GO:0016020,GO:0016021,GO:0016043,GO:0017004,GO:0019222,GO:0019538,GO:0019866,GO:0022411,GO:0022607,GO:0031090,GO:0031224,GO:0031300,GO:0031301,GO:0031966,GO:0031967,GO:0031974,GO:0031975,GO:0032543,GO:0032592,GO:0032780,GO:0032981,GO:0032984,GO:0032991,GO:0033108,GO:0033615,GO:0034622,GO:0034641,GO:0034645,GO:0042802,GO:0042803,GO:0043021,GO:0043022,GO:0043043,GO:0043086,GO:0043170,GO:0043226,GO:0043227,GO:0043229,GO:0043231,GO:0043233,GO:0043461,GO:0043462,GO:0043603,GO:0043604,GO:0043624,GO:0043933,GO:0044085,GO:0044092,GO:0044237,GO:0044238,GO:0044249,GO:0044260,GO:0044267,GO:0044271,GO:0044422,GO:0044424,GO:0044425,GO:0044429,GO:0044444,GO:0044446,GO:0044455,GO:0044464,GO:0044877,GO:0045333,GO:0046983,GO:0048519,GO:0050789,GO:0050790,GO:0051259,GO:0051262,GO:0051336,GO:0051341,GO:0051346,GO:0051354,GO:0055114,GO:0065003,GO:0065007,GO:0065009,GO:0070013,GO:0070071,GO:0070125,GO:0070126,GO:0070469,GO:0071704,GO:0071840,GO:0097177,GO:0098573,GO:0140053,GO:1901564,GO:1901566,GO:1901576	-	ko:K03217	ko02024,ko03060,ko03070,map02024,map03060,map03070	M00335	-	-	ko00000,ko00001,ko00002,ko02044,ko03029	2.A.9	-	-	60KD_IMP
g8480.t2	7460.GB45113-PA	1.59e-142	421	COG0706@1|root,KOG1239@2759|Eukaryota,38GVP@33154|Opisthokonta,3BEN4@33208|Metazoa,3CVEW@33213|Bilateria,41X6X@6656|Arthropoda,3SIJV@50557|Insecta,46EH6@7399|Hymenoptera	33208|Metazoa	OU	60Kd inner membrane protein	OXA1L	GO:0003674,GO:0005488,GO:0005515,GO:0005575,GO:0005622,GO:0005623,GO:0005737,GO:0005739,GO:0005740,GO:0005743,GO:0005746,GO:0005759,GO:0006091,GO:0006412,GO:0006414,GO:0006415,GO:0006518,GO:0006807,GO:0006996,GO:0007005,GO:0008150,GO:0008152,GO:0008535,GO:0009058,GO:0009059,GO:0009060,GO:0009892,GO:0009987,GO:0010257,GO:0010467,GO:0015980,GO:0016020,GO:0016021,GO:0016043,GO:0017004,GO:0019222,GO:0019538,GO:0019866,GO:0022411,GO:0022607,GO:0031090,GO:0031224,GO:0031300,GO:0031301,GO:0031966,GO:0031967,GO:0031974,GO:0031975,GO:0032543,GO:0032592,GO:0032780,GO:0032981,GO:0032984,GO:0032991,GO:0033108,GO:0033615,GO:0034622,GO:0034641,GO:0034645,GO:0042802,GO:0042803,GO:0043021,GO:0043022,GO:0043043,GO:0043086,GO:0043170,GO:0043226,GO:0043227,GO:0043229,GO:0043231,GO:0043233,GO:0043461,GO:0043462,GO:0043603,GO:0043604,GO:0043624,GO:0043933,GO:0044085,GO:0044092,GO:0044237,GO:0044238,GO:0044249,GO:0044260,GO:0044267,GO:0044271,GO:0044422,GO:0044424,GO:0044425,GO:0044429,GO:0044444,GO:0044446,GO:0044455,GO:0044464,GO:0044877,GO:0045333,GO:0046983,GO:0048519,GO:0050789,GO:0050790,GO:0051259,GO:0051262,GO:0051336,GO:0051341,GO:0051346,GO:0051354,GO:0055114,GO:0065003,GO:0065007,GO:0065009,GO:0070013,GO:0070071,GO:0070125,GO:0070126,GO:0070469,GO:0071704,GO:0071840,GO:0097177,GO:0098573,GO:0140053,GO:1901564,GO:1901566,GO:1901576	-	ko:K03217	ko02024,ko03060,ko03070,map02024,map03060,map03070	M00335	-	-	ko00000,ko00001,ko00002,ko02044,ko03029	2.A.9	-	-	60KD_IMP
g8481.t1	132113.XP_003487209.1	5.79e-90	265	COG5133@1|root,KOG3381@2759|Eukaryota,3A1NG@33154|Opisthokonta,3BQM5@33208|Metazoa,3D4ZQ@33213|Bilateria,41Z6Z@6656|Arthropoda,3SKXE@50557|Insecta,46IBJ@7399|Hymenoptera	33208|Metazoa	S	Iron-sulfur cluster assembly protein	FAM96B	GO:0003674,GO:0005488,GO:0005515,GO:0005575,GO:0005622,GO:0005623,GO:0005634,GO:0005654,GO:0005737,GO:0005819,GO:0005829,GO:0005856,GO:0006790,GO:0007059,GO:0008150,GO:0008152,GO:0009987,GO:0015630,GO:0016043,GO:0016226,GO:0022607,GO:0031163,GO:0031974,GO:0031981,GO:0032991,GO:0043226,GO:0043227,GO:0043228,GO:0043229,GO:0043231,GO:0043232,GO:0043233,GO:0044085,GO:0044237,GO:0044422,GO:0044424,GO:0044428,GO:0044430,GO:0044444,GO:0044445,GO:0044446,GO:0044464,GO:0051186,GO:0070013,GO:0071817,GO:0071840,GO:0097361	-	-	-	-	-	-	-	-	-	-	FeS_assembly_P
g8482.t1	7460.GB45114-PA	0	3061	KOG1837@1|root,KOG1837@2759|Eukaryota,38FG2@33154|Opisthokonta,3BJ81@33208|Metazoa,3CS6K@33213|Bilateria,41XQW@6656|Arthropoda,3SGUK@50557|Insecta,46DVR@7399|Hymenoptera	33208|Metazoa	S	BP28CT (NUC211) domain	HEATR1	GO:0000462,GO:0001650,GO:0003674,GO:0003676,GO:0003723,GO:0005488,GO:0005575,GO:0005622,GO:0005623,GO:0005634,GO:0005654,GO:0005730,GO:0005737,GO:0005739,GO:0006139,GO:0006355,GO:0006356,GO:0006364,GO:0006396,GO:0006725,GO:0006807,GO:0008150,GO:0008152,GO:0009889,GO:0009891,GO:0009893,GO:0009894,GO:0009987,GO:0010467,GO:0010468,GO:0010556,GO:0010557,GO:0010604,GO:0010608,GO:0010628,GO:0010941,GO:0016070,GO:0016072,GO:0019219,GO:0019222,GO:0022613,GO:0030490,GO:0030515,GO:0030684,GO:0030686,GO:0031323,GO:0031325,GO:0031326,GO:0031328,GO:0031329,GO:0031974,GO:0031981,GO:0032040,GO:0032991,GO:0034455,GO:0034470,GO:0034641,GO:0034660,GO:0042254,GO:0042274,GO:0042981,GO:0043066,GO:0043067,GO:0043069,GO:0043170,GO:0043226,GO:0043227,GO:0043228,GO:0043229,GO:0043231,GO:0043232,GO:0043233,GO:0043487,GO:0044085,GO:0044087,GO:0044089,GO:0044237,GO:0044238,GO:0044422,GO:0044424,GO:0044428,GO:0044444,GO:0044446,GO:0044452,GO:0044464,GO:0045893,GO:0045935,GO:0045943,GO:0046483,GO:0048518,GO:0048519,GO:0048522,GO:0048523,GO:0050789,GO:0050794,GO:0051171,GO:0051173,GO:0051252,GO:0051254,GO:0060255,GO:0060548,GO:0065007,GO:0065008,GO:0070013,GO:0071704,GO:0071840,GO:0080090,GO:0090069,GO:0090070,GO:0090304,GO:0097159,GO:1901360,GO:1901363,GO:1902680,GO:1903506,GO:1903508,GO:1990904,GO:2000112,GO:2000232,GO:2000234,GO:2001141	6.5.1.3	ko:K14415,ko:K14550	ko03008,map03008	-	-	-	ko00000,ko00001,ko01000,ko03009,ko03016	-	-	-	BP28CT,U3snoRNP10
g8483.t1	132113.XP_003487187.1	1.1e-50	174	2DRE4@1|root,2S6DX@2759|Eukaryota,3A5J6@33154|Opisthokonta,3BSIN@33208|Metazoa,3D9FD@33213|Bilateria,420QN@6656|Arthropoda,3SNK2@50557|Insecta,46I0P@7399|Hymenoptera	33208|Metazoa	S	Domain first found in C1r, C1s, uEGF, and bone morphogenetic protein.	-	-	-	-	-	-	-	-	-	-	-	-	CUB
g8483.t2	132113.XP_003487187.1	4.34e-270	747	2DRE4@1|root,2S6DX@2759|Eukaryota,3A5J6@33154|Opisthokonta,3BSIN@33208|Metazoa,3D9FD@33213|Bilateria,420QN@6656|Arthropoda,3SNK2@50557|Insecta,46I0P@7399|Hymenoptera	33208|Metazoa	S	Domain first found in C1r, C1s, uEGF, and bone morphogenetic protein.	-	-	-	-	-	-	-	-	-	-	-	-	CUB
g8484.t1	7460.GB45055-PA	1.11e-124	361	KOG3528@1|root,KOG3528@2759|Eukaryota,3AB1C@33154|Opisthokonta,3BTY7@33208|Metazoa,3DBUR@33213|Bilateria,4219N@6656|Arthropoda,3SMSJ@50557|Insecta,46JNU@7399|Hymenoptera	33208|Metazoa	S	Domain present in PSD-95, Dlg, and ZO-1/2.	-	-	-	ko:K21879	-	-	-	-	ko00000,ko03036	-	-	-	PDZ
g8486.t1	132113.XP_003487183.1	0	1270	KOG3629@1|root,KOG3629@2759|Eukaryota,390HK@33154|Opisthokonta,3BBBR@33208|Metazoa,3CR6Z@33213|Bilateria,41TNH@6656|Arthropoda,3SJ88@50557|Insecta,46HD3@7399|Hymenoptera	33208|Metazoa	T	Guanine nucleotide exchange factor for Ras-like small GTPases	RGL1	GO:0003674,GO:0005085,GO:0005088,GO:0005488,GO:0005515,GO:0005575,GO:0005622,GO:0005623,GO:0005634,GO:0005737,GO:0005829,GO:0005903,GO:0007154,GO:0007165,GO:0007166,GO:0007167,GO:0007169,GO:0007173,GO:0007264,GO:0007265,GO:0008150,GO:0008321,GO:0009966,GO:0009987,GO:0010646,GO:0016020,GO:0017016,GO:0017160,GO:0019216,GO:0019222,GO:0019899,GO:0023051,GO:0023052,GO:0030234,GO:0030695,GO:0031267,GO:0035556,GO:0038127,GO:0040026,GO:0040028,GO:0043085,GO:0043087,GO:0043226,GO:0043227,GO:0043229,GO:0043231,GO:0043547,GO:0044093,GO:0044424,GO:0044444,GO:0044464,GO:0046578,GO:0048518,GO:0048580,GO:0048582,GO:0048583,GO:0050789,GO:0050790,GO:0050793,GO:0050794,GO:0050896,GO:0051020,GO:0051056,GO:0051094,GO:0051239,GO:0051240,GO:0051336,GO:0051345,GO:0051716,GO:0060589,GO:0061062,GO:0061063,GO:0065007,GO:0065009,GO:0080090,GO:0090630,GO:0098772,GO:0098862,GO:1902531,GO:2000026	-	ko:K08732,ko:K10839,ko:K17635,ko:K17639	ko03420,ko04014,ko04015,ko04072,ko04141,ko05200,ko05210,ko05212,ko05231,map03420,map04014,map04015,map04072,map04141,map05200,map05210,map05212,map05231	-	-	-	ko00000,ko00001,ko03051,ko03400	-	-	-	RA,RasGEF,RasGEF_N
g8486.t2	132113.XP_003487183.1	0	1410	KOG3629@1|root,KOG3629@2759|Eukaryota,390HK@33154|Opisthokonta,3BBBR@33208|Metazoa,3CR6Z@33213|Bilateria,41TNH@6656|Arthropoda,3SJ88@50557|Insecta,46HD3@7399|Hymenoptera	33208|Metazoa	T	Guanine nucleotide exchange factor for Ras-like small GTPases	RGL1	GO:0003674,GO:0005085,GO:0005088,GO:0005488,GO:0005515,GO:0005575,GO:0005622,GO:0005623,GO:0005634,GO:0005737,GO:0005829,GO:0005903,GO:0007154,GO:0007165,GO:0007166,GO:0007167,GO:0007169,GO:0007173,GO:0007264,GO:0007265,GO:0008150,GO:0008321,GO:0009966,GO:0009987,GO:0010646,GO:0016020,GO:0017016,GO:0017160,GO:0019216,GO:0019222,GO:0019899,GO:0023051,GO:0023052,GO:0030234,GO:0030695,GO:0031267,GO:0035556,GO:0038127,GO:0040026,GO:0040028,GO:0043085,GO:0043087,GO:0043226,GO:0043227,GO:0043229,GO:0043231,GO:0043547,GO:0044093,GO:0044424,GO:0044444,GO:0044464,GO:0046578,GO:0048518,GO:0048580,GO:0048582,GO:0048583,GO:0050789,GO:0050790,GO:0050793,GO:0050794,GO:0050896,GO:0051020,GO:0051056,GO:0051094,GO:0051239,GO:0051240,GO:0051336,GO:0051345,GO:0051716,GO:0060589,GO:0061062,GO:0061063,GO:0065007,GO:0065009,GO:0080090,GO:0090630,GO:0098772,GO:0098862,GO:1902531,GO:2000026	-	ko:K08732,ko:K10839,ko:K17635,ko:K17639	ko03420,ko04014,ko04015,ko04072,ko04141,ko05200,ko05210,ko05212,ko05231,map03420,map04014,map04015,map04072,map04141,map05200,map05210,map05212,map05231	-	-	-	ko00000,ko00001,ko03051,ko03400	-	-	-	RA,RasGEF,RasGEF_N
g8487.t1	132113.XP_003487208.1	0	1346	KOG3813@1|root,KOG3813@2759|Eukaryota,38E3R@33154|Opisthokonta,3BDR9@33208|Metazoa,3CSW0@33213|Bilateria,41XEH@6656|Arthropoda,3SH1M@50557|Insecta,46KTW@7399|Hymenoptera	33208|Metazoa	S	Cysteine/serine-rich nuclear protein N-terminus	CSRNP3	GO:0000981,GO:0001228,GO:0003674,GO:0003676,GO:0003677,GO:0003700,GO:0005488,GO:0005575,GO:0005622,GO:0005623,GO:0005634,GO:0006139,GO:0006351,GO:0006355,GO:0006357,GO:0006366,GO:0006725,GO:0006807,GO:0008150,GO:0008152,GO:0008285,GO:0009058,GO:0009059,GO:0009889,GO:0009891,GO:0009892,GO:0009893,GO:0009987,GO:0010467,GO:0010468,GO:0010556,GO:0010557,GO:0010563,GO:0010604,GO:0010628,GO:0010921,GO:0010923,GO:0010941,GO:0010942,GO:0016070,GO:0018130,GO:0019219,GO:0019220,GO:0019222,GO:0019438,GO:0031323,GO:0031324,GO:0031325,GO:0031326,GO:0031328,GO:0032774,GO:0034641,GO:0034645,GO:0034654,GO:0035303,GO:0035305,GO:0042127,GO:0042981,GO:0043065,GO:0043067,GO:0043068,GO:0043086,GO:0043170,GO:0043226,GO:0043227,GO:0043229,GO:0043231,GO:0043565,GO:0044092,GO:0044237,GO:0044238,GO:0044249,GO:0044260,GO:0044271,GO:0044424,GO:0044464,GO:0045893,GO:0045935,GO:0045936,GO:0045944,GO:0046483,GO:0048518,GO:0048519,GO:0048522,GO:0048523,GO:0050789,GO:0050790,GO:0050794,GO:0051171,GO:0051173,GO:0051174,GO:0051252,GO:0051254,GO:0051336,GO:0051346,GO:0060255,GO:0065007,GO:0065009,GO:0071704,GO:0080090,GO:0090304,GO:0097159,GO:0097659,GO:0140110,GO:1901360,GO:1901362,GO:1901363,GO:1901576,GO:1902680,GO:1903506,GO:1903508,GO:2000112,GO:2001141	-	ko:K17494	-	-	-	-	ko00000,ko01009,ko03021	-	-	-	CSRNP_N
g8488.t1	132113.XP_003487181.1	1.04e-183	512	KOG3898@1|root,KOG3898@2759|Eukaryota,38HS1@33154|Opisthokonta,3BJ63@33208|Metazoa,3D0SX@33213|Bilateria,41ZEI@6656|Arthropoda,3SNF2@50557|Insecta,46F56@7399|Hymenoptera	33208|Metazoa	K	helix loop helix domain	BHLHE22	GO:0000902,GO:0000904,GO:0000981,GO:0001654,GO:0003002,GO:0003407,GO:0003674,GO:0003682,GO:0003700,GO:0005488,GO:0005515,GO:0005575,GO:0005622,GO:0005623,GO:0005634,GO:0006355,GO:0006357,GO:0006928,GO:0006935,GO:0007275,GO:0007389,GO:0007399,GO:0007409,GO:0007411,GO:0007417,GO:0007420,GO:0007423,GO:0008045,GO:0008150,GO:0009605,GO:0009653,GO:0009887,GO:0009889,GO:0009890,GO:0009892,GO:0009987,GO:0010468,GO:0010556,GO:0010558,GO:0010605,GO:0010629,GO:0016043,GO:0019219,GO:0019222,GO:0021537,GO:0021540,GO:0021543,GO:0021796,GO:0021871,GO:0021952,GO:0021953,GO:0021954,GO:0021955,GO:0021957,GO:0021960,GO:0021978,GO:0021987,GO:0022008,GO:0022038,GO:0030030,GO:0030154,GO:0030182,GO:0030900,GO:0031175,GO:0031323,GO:0031324,GO:0031326,GO:0031327,GO:0032501,GO:0032502,GO:0032989,GO:0032990,GO:0040011,GO:0042221,GO:0042330,GO:0042802,GO:0042803,GO:0043010,GO:0043226,GO:0043227,GO:0043229,GO:0043231,GO:0044424,GO:0044464,GO:0045892,GO:0045934,GO:0046983,GO:0048468,GO:0048513,GO:0048519,GO:0048523,GO:0048592,GO:0048593,GO:0048666,GO:0048667,GO:0048699,GO:0048731,GO:0048812,GO:0048856,GO:0048858,GO:0048869,GO:0050789,GO:0050794,GO:0050896,GO:0051171,GO:0051172,GO:0051252,GO:0051253,GO:0060040,GO:0060041,GO:0060042,GO:0060255,GO:0060322,GO:0061564,GO:0065007,GO:0071840,GO:0080090,GO:0090596,GO:0097485,GO:0120036,GO:0120039,GO:0140110,GO:1902679,GO:1903506,GO:1903507,GO:2000112,GO:2000113,GO:2001141	-	ko:K09086	-	-	-	-	ko00000,ko03000	-	-	-	HLH
g8493.t1	132113.XP_003487179.1	0	6328	COG5245@1|root,KOG3595@2759|Eukaryota,38EZQ@33154|Opisthokonta,3BFZQ@33208|Metazoa,3CR7W@33213|Bilateria,41Y64@6656|Arthropoda,3SFSG@50557|Insecta,46JFK@7399|Hymenoptera	33208|Metazoa	Z	P-loop containing dynein motor region D3	DNAH7	GO:0000226,GO:0001539,GO:0001578,GO:0003008,GO:0003341,GO:0003674,GO:0003774,GO:0003777,GO:0003824,GO:0005488,GO:0005515,GO:0005575,GO:0005622,GO:0005623,GO:0005737,GO:0005829,GO:0005856,GO:0005858,GO:0005875,GO:0005929,GO:0005930,GO:0006928,GO:0006996,GO:0007010,GO:0007017,GO:0007018,GO:0007600,GO:0007605,GO:0008150,GO:0008569,GO:0009987,GO:0015630,GO:0016043,GO:0016462,GO:0016787,GO:0016817,GO:0016818,GO:0016887,GO:0017111,GO:0022607,GO:0030030,GO:0030031,GO:0030286,GO:0032501,GO:0032838,GO:0032991,GO:0034622,GO:0035082,GO:0036156,GO:0036159,GO:0040011,GO:0042623,GO:0042995,GO:0043226,GO:0043228,GO:0043229,GO:0043232,GO:0043933,GO:0044085,GO:0044422,GO:0044424,GO:0044430,GO:0044441,GO:0044444,GO:0044446,GO:0044447,GO:0044463,GO:0044464,GO:0044782,GO:0045503,GO:0045505,GO:0048870,GO:0050877,GO:0050954,GO:0051179,GO:0051674,GO:0051959,GO:0060271,GO:0060285,GO:0065003,GO:0070286,GO:0070925,GO:0071840,GO:0097014,GO:0099568,GO:0120025,GO:0120031,GO:0120036,GO:0120038,GO:1902494,GO:1990939	-	ko:K10408	ko05016,map05016	-	-	-	ko00000,ko00001,ko04812	-	-	-	AAA_6,AAA_7,AAA_8,AAA_9,DHC_N2,Dynein_heavy,MT
g8493.t2	132113.XP_003487179.1	0	6331	COG5245@1|root,KOG3595@2759|Eukaryota,38EZQ@33154|Opisthokonta,3BFZQ@33208|Metazoa,3CR7W@33213|Bilateria,41Y64@6656|Arthropoda,3SFSG@50557|Insecta,46JFK@7399|Hymenoptera	33208|Metazoa	Z	P-loop containing dynein motor region D3	DNAH7	GO:0000226,GO:0001539,GO:0001578,GO:0003008,GO:0003341,GO:0003674,GO:0003774,GO:0003777,GO:0003824,GO:0005488,GO:0005515,GO:0005575,GO:0005622,GO:0005623,GO:0005737,GO:0005829,GO:0005856,GO:0005858,GO:0005875,GO:0005929,GO:0005930,GO:0006928,GO:0006996,GO:0007010,GO:0007017,GO:0007018,GO:0007600,GO:0007605,GO:0008150,GO:0008569,GO:0009987,GO:0015630,GO:0016043,GO:0016462,GO:0016787,GO:0016817,GO:0016818,GO:0016887,GO:0017111,GO:0022607,GO:0030030,GO:0030031,GO:0030286,GO:0032501,GO:0032838,GO:0032991,GO:0034622,GO:0035082,GO:0036156,GO:0036159,GO:0040011,GO:0042623,GO:0042995,GO:0043226,GO:0043228,GO:0043229,GO:0043232,GO:0043933,GO:0044085,GO:0044422,GO:0044424,GO:0044430,GO:0044441,GO:0044444,GO:0044446,GO:0044447,GO:0044463,GO:0044464,GO:0044782,GO:0045503,GO:0045505,GO:0048870,GO:0050877,GO:0050954,GO:0051179,GO:0051674,GO:0051959,GO:0060271,GO:0060285,GO:0065003,GO:0070286,GO:0070925,GO:0071840,GO:0097014,GO:0099568,GO:0120025,GO:0120031,GO:0120036,GO:0120038,GO:1902494,GO:1990939	-	ko:K10408	ko05016,map05016	-	-	-	ko00000,ko00001,ko04812	-	-	-	AAA_6,AAA_7,AAA_8,AAA_9,DHC_N2,Dynein_heavy,MT
g8494.t1	7460.GB45119-PA	4.09e-171	483	COG0264@1|root,KOG1071@2759|Eukaryota,38FEV@33154|Opisthokonta,3BG7C@33208|Metazoa,3CZNI@33213|Bilateria,41TZP@6656|Arthropoda,3SIR7@50557|Insecta,46DQ3@7399|Hymenoptera	33208|Metazoa	J	Associates with the EF-Tu.GDP complex and induces the exchange of GDP to GTP. It remains bound to the aminoacyl-tRNA.EF- Tu.GTP complex up to the GTP hydrolysis stage on the ribosome	TSFM	GO:0003674,GO:0003676,GO:0003723,GO:0003746,GO:0005488,GO:0005575,GO:0005622,GO:0005623,GO:0005634,GO:0005737,GO:0005739,GO:0005759,GO:0006355,GO:0006412,GO:0006414,GO:0006417,GO:0006518,GO:0006807,GO:0008135,GO:0008150,GO:0008152,GO:0009058,GO:0009059,GO:0009889,GO:0009987,GO:0010467,GO:0010468,GO:0010556,GO:0010608,GO:0019219,GO:0019222,GO:0019538,GO:0031323,GO:0031326,GO:0031974,GO:0032268,GO:0032543,GO:0032784,GO:0034248,GO:0034641,GO:0034645,GO:0043043,GO:0043170,GO:0043226,GO:0043227,GO:0043229,GO:0043231,GO:0043233,GO:0043603,GO:0043604,GO:0044237,GO:0044238,GO:0044249,GO:0044260,GO:0044267,GO:0044271,GO:0044422,GO:0044424,GO:0044429,GO:0044444,GO:0044446,GO:0044464,GO:0050789,GO:0050794,GO:0051171,GO:0051246,GO:0051252,GO:0060255,GO:0065007,GO:0070013,GO:0070125,GO:0070129,GO:0071704,GO:0080090,GO:0097159,GO:0140053,GO:1901363,GO:1901564,GO:1901566,GO:1901576,GO:1903506,GO:2000112,GO:2001141	-	ko:K02357,ko:K21803	-	-	-	-	ko00000,ko01000,ko03012,ko03029	-	-	-	EF_TS
g8494.t2	7460.GB45119-PA	5.18e-171	483	COG0264@1|root,KOG1071@2759|Eukaryota,38FEV@33154|Opisthokonta,3BG7C@33208|Metazoa,3CZNI@33213|Bilateria,41TZP@6656|Arthropoda,3SIR7@50557|Insecta,46DQ3@7399|Hymenoptera	33208|Metazoa	J	Associates with the EF-Tu.GDP complex and induces the exchange of GDP to GTP. It remains bound to the aminoacyl-tRNA.EF- Tu.GTP complex up to the GTP hydrolysis stage on the ribosome	TSFM	GO:0003674,GO:0003676,GO:0003723,GO:0003746,GO:0005488,GO:0005575,GO:0005622,GO:0005623,GO:0005634,GO:0005737,GO:0005739,GO:0005759,GO:0006355,GO:0006412,GO:0006414,GO:0006417,GO:0006518,GO:0006807,GO:0008135,GO:0008150,GO:0008152,GO:0009058,GO:0009059,GO:0009889,GO:0009987,GO:0010467,GO:0010468,GO:0010556,GO:0010608,GO:0019219,GO:0019222,GO:0019538,GO:0031323,GO:0031326,GO:0031974,GO:0032268,GO:0032543,GO:0032784,GO:0034248,GO:0034641,GO:0034645,GO:0043043,GO:0043170,GO:0043226,GO:0043227,GO:0043229,GO:0043231,GO:0043233,GO:0043603,GO:0043604,GO:0044237,GO:0044238,GO:0044249,GO:0044260,GO:0044267,GO:0044271,GO:0044422,GO:0044424,GO:0044429,GO:0044444,GO:0044446,GO:0044464,GO:0050789,GO:0050794,GO:0051171,GO:0051246,GO:0051252,GO:0060255,GO:0065007,GO:0070013,GO:0070125,GO:0070129,GO:0071704,GO:0080090,GO:0097159,GO:0140053,GO:1901363,GO:1901564,GO:1901566,GO:1901576,GO:1903506,GO:2000112,GO:2001141	-	ko:K02357,ko:K21803	-	-	-	-	ko00000,ko01000,ko03012,ko03029	-	-	-	EF_TS
g8495.t1	7460.GB45048-PA	9.01e-71	217	2CBA2@1|root,2T6NI@2759|Eukaryota,390R0@33154|Opisthokonta,3C6IW@33208|Metazoa,3DMHF@33213|Bilateria,42CQY@6656|Arthropoda,3SX7Z@50557|Insecta,46MWM@7399|Hymenoptera	33208|Metazoa	-	-	-	-	-	-	-	-	-	-	-	-	-	-	-
g8496.t1	132113.XP_003487178.1	0	1381	KOG0443@1|root,KOG0443@2759|Eukaryota,38BDF@33154|Opisthokonta,3B9RZ@33208|Metazoa,3CXQR@33213|Bilateria,41WVM@6656|Arthropoda,3SZ4U@50557|Insecta,46F65@7399|Hymenoptera	33208|Metazoa	Z	Villin headpiece domain	VILL	GO:0001101,GO:0001726,GO:0001775,GO:0001951,GO:0002009,GO:0002102,GO:0002165,GO:0002252,GO:0002263,GO:0002274,GO:0002275,GO:0002283,GO:0002366,GO:0002376,GO:0002443,GO:0002444,GO:0002446,GO:0002682,GO:0002694,GO:0003008,GO:0003012,GO:0003014,GO:0003674,GO:0003779,GO:0004857,GO:0004866,GO:0004869,GO:0005198,GO:0005200,GO:0005488,GO:0005509,GO:0005515,GO:0005543,GO:0005546,GO:0005575,GO:0005576,GO:0005615,GO:0005622,GO:0005623,GO:0005737,GO:0005829,GO:0005856,GO:0005886,GO:0005902,GO:0005903,GO:0005938,GO:0006807,GO:0006810,GO:0006887,GO:0006897,GO:0006909,GO:0006911,GO:0006915,GO:0006928,GO:0006950,GO:0006952,GO:0006955,GO:0006996,GO:0007010,GO:0007015,GO:0007154,GO:0007165,GO:0007166,GO:0007167,GO:0007169,GO:0007173,GO:0007275,GO:0007399,GO:0007417,GO:0007444,GO:0007472,GO:0007476,GO:0007552,GO:0007560,GO:0007568,GO:0007584,GO:0007586,GO:0008064,GO:0008092,GO:0008104,GO:0008150,GO:0008152,GO:0008154,GO:0008219,GO:0008289,GO:0008360,GO:0008544,GO:0008643,GO:0009605,GO:0009607,GO:0009611,GO:0009617,GO:0009636,GO:0009653,GO:0009719,GO:0009791,GO:0009886,GO:0009887,GO:0009888,GO:0009892,GO:0009893,GO:0009913,GO:0009966,GO:0009967,GO:0009987,GO:0009991,GO:0010001,GO:0010033,GO:0010035,GO:0010038,GO:0010243,GO:0010324,GO:0010466,GO:0010468,GO:0010604,GO:0010605,GO:0010628,GO:0010632,GO:0010634,GO:0010638,GO:0010639,GO:0010646,GO:0010647,GO:0010720,GO:0010941,GO:0010942,GO:0010950,GO:0010951,GO:0010952,GO:0010954,GO:0010975,GO:0010976,GO:0012501,GO:0012505,GO:0014003,GO:0014070,GO:0014888,GO:0014889,GO:0014891,GO:0015629,GO:0016020,GO:0016043,GO:0016192,GO:0016528,GO:0017022,GO:0019222,GO:0019538,GO:0021782,GO:0022008,GO:0022411,GO:0022600,GO:0022603,GO:0022604,GO:0022607,GO:0023051,GO:0023052,GO:0023056,GO:0030027,GO:0030029,GO:0030030,GO:0030031,GO:0030036,GO:0030041,GO:0030042,GO:0030048,GO:0030139,GO:0030141,GO:0030154,GO:0030155,GO:0030162,GO:0030175,GO:0030182,GO:0030234,GO:0030334,GO:0030335,GO:0030414,GO:0030478,GO:0030832,GO:0030833,GO:0030834,GO:0030835,GO:0030836,GO:0030837,GO:0030838,GO:0030855,GO:0030863,GO:0030864,GO:0030865,GO:0030866,GO:0031099,GO:0031252,GO:0031323,GO:0031324,GO:0031325,GO:0031333,GO:0031334,GO:0031344,GO:0031346,GO:0031410,GO:0031532,GO:0031647,GO:0031648,GO:0031667,GO:0031974,GO:0031982,GO:0031983,GO:0032231,GO:0032233,GO:0032268,GO:0032269,GO:0032270,GO:0032271,GO:0032272,GO:0032273,GO:0032432,GO:0032433,GO:0032501,GO:0032502,GO:0032507,GO:0032530,GO:0032532,GO:0032535,GO:0032536,GO:0032878,GO:0032879,GO:0032880,GO:0032940,GO:0032956,GO:0032970,GO:0032984,GO:0032991,GO:0033036,GO:0033043,GO:0033273,GO:0034097,GO:0034341,GO:0034613,GO:0034622,GO:0034774,GO:0035091,GO:0035107,GO:0035114,GO:0035120,GO:0035220,GO:0035239,GO:0035295,GO:0035315,GO:0035316,GO:0035317,GO:0035556,GO:0035727,GO:0035728,GO:0035729,GO:0036230,GO:0038127,GO:0040007,GO:0040008,GO:0040011,GO:0040012,GO:0040014,GO:0040017,GO:0040018,GO:0042060,GO:0042063,GO:0042119,GO:0042221,GO:0042246,GO:0042493,GO:0042802,GO:0042803,GO:0042981,GO:0042989,GO:0042995,GO:0043005,GO:0043027,GO:0043028,GO:0043065,GO:0043066,GO:0043067,GO:0043068,GO:0043069,GO:0043085,GO:0043086,GO:0043154,GO:0043167,GO:0043168,GO:0043169,GO:0043170,GO:0043207,GO:0043209,GO:0043226,GO:0043227,GO:0043228,GO:0043229,GO:0043232,GO:0043233,GO:0043242,GO:0043243,GO:0043244,GO:0043254,GO:0043280,GO:0043281,GO:0043299,GO:0043312,GO:0043500,GO:0043624,GO:0043900,GO:0043901,GO:0043903,GO:0043933,GO:0044085,GO:0044087,GO:0044089,GO:0044092,GO:0044093,GO:0044237,GO:0044238,GO:0044260,GO:0044267,GO:0044421,GO:0044422,GO:0044424,GO:0044430,GO:0044433,GO:0044444,GO:0044446,GO:0044448,GO:0044463,GO:0044464,GO:0044782,GO:0044877,GO:0045055,GO:0045087,GO:0045159,GO:0045185,GO:0045321,GO:0045335,GO:0045471,GO:0045595,GO:0045597,GO:0045664,GO:0045666,GO:0045861,GO:0045862,GO:0045927,GO:0046596,GO:0046597,GO:0046677,GO:0046686,GO:0046872,GO:0046903,GO:0046983,GO:0048015,GO:0048017,GO:0048468,GO:0048471,GO:0048513,GO:0048518,GO:0048519,GO:0048522,GO:0048523,GO:0048525,GO:0048563,GO:0048569,GO:0048583,GO:0048584,GO:0048589,GO:0048638,GO:0048639,GO:0048699,GO:0048707,GO:0048709,GO:0048729,GO:0048731,GO:0048736,GO:0048737,GO:0048856,GO:0048869,GO:0048870,GO:0050767,GO:0050769,GO:0050789,GO:0050790,GO:0050792,GO:0050793,GO:0050794,GO:0050863,GO:0050865,GO:0050892,GO:0050896,GO:0051014,GO:0051015,GO:0051016,GO:0051094,GO:0051125,GO:0051127,GO:0051128,GO:0051129,GO:0051130,GO:0051171,GO:0051172,GO:0051173,GO:0051179,GO:0051234,GO:0051235,GO:0051239,GO:0051240,GO:0051246,GO:0051247,GO:0051248,GO:0051249,GO:0051258,GO:0051261,GO:0051270,GO:0051272,GO:0051336,GO:0051345,GO:0051346,GO:0051493,GO:0051494,GO:0051495,GO:0051593,GO:0051641,GO:0051651,GO:0051674,GO:0051693,GO:0051704,GO:0051707,GO:0051716,GO:0051960,GO:0051962,GO:0052547,GO:0052548,GO:0060205,GO:0060255,GO:0060271,GO:0060284,GO:0060327,GO:0060341,GO:0060429,GO:0060548,GO:0060562,GO:0061024,GO:0061041,GO:0061134,GO:0061135,GO:0065003,GO:0065007,GO:0065008,GO:0065009,GO:0070013,GO:0070252,GO:0070293,GO:0070613,GO:0070727,GO:0070848,GO:0070849,GO:0070887,GO:0070925,GO:0071241,GO:0071248,GO:0071276,GO:0071310,GO:0071345,GO:0071346,GO:0071363,GO:0071364,GO:0071495,GO:0071702,GO:0071704,GO:0071801,GO:0071840,GO:0071944,GO:0080090,GO:0080134,GO:0090066,GO:0090527,GO:0097017,GO:0097284,GO:0097305,GO:0097367,GO:0097435,GO:0097458,GO:0097708,GO:0098657,GO:0098772,GO:0098858,GO:0098862,GO:0099024,GO:0099503,GO:0099568,GO:0101002,GO:0106001,GO:0110053,GO:0120025,GO:0120031,GO:0120035,GO:0120036,GO:0120038,GO:1901564,GO:1901698,GO:1901700,GO:1901879,GO:1901880,GO:1901881,GO:1901981,GO:1902115,GO:1902172,GO:1902174,GO:1902743,GO:1902745,GO:1902896,GO:1902903,GO:1902904,GO:1902905,GO:1902936,GO:1903034,GO:1903076,GO:1903078,GO:1903317,GO:1903319,GO:1903729,GO:1903827,GO:1903829,GO:1903900,GO:1903901,GO:1903903,GO:1903906,GO:1903909,GO:1903921,GO:1903923,GO:1904019,GO:1904035,GO:1904037,GO:1904375,GO:1904377,GO:1904813,GO:1905475,GO:1905477,GO:1990000,GO:2000026,GO:2000114,GO:2000116,GO:2000117,GO:2000145,GO:2000147,GO:2000392,GO:2000394,GO:2001056,GO:2001233,GO:2001235,GO:2001267,GO:2001269	-	ko:K05761,ko:K05768,ko:K08017,ko:K10368	ko04666,ko04810,ko05203,map04666,map04810,map05203	-	-	-	ko00000,ko00001,ko04147,ko04812	-	-	-	Gelsolin,VHP
g8496.t2	132113.XP_003487178.1	0	1400	KOG0443@1|root,KOG0443@2759|Eukaryota,38BDF@33154|Opisthokonta,3B9RZ@33208|Metazoa,3CXQR@33213|Bilateria,41WVM@6656|Arthropoda,3SZ4U@50557|Insecta,46F65@7399|Hymenoptera	33208|Metazoa	Z	Villin headpiece domain	VILL	GO:0001101,GO:0001726,GO:0001775,GO:0001951,GO:0002009,GO:0002102,GO:0002165,GO:0002252,GO:0002263,GO:0002274,GO:0002275,GO:0002283,GO:0002366,GO:0002376,GO:0002443,GO:0002444,GO:0002446,GO:0002682,GO:0002694,GO:0003008,GO:0003012,GO:0003014,GO:0003674,GO:0003779,GO:0004857,GO:0004866,GO:0004869,GO:0005198,GO:0005200,GO:0005488,GO:0005509,GO:0005515,GO:0005543,GO:0005546,GO:0005575,GO:0005576,GO:0005615,GO:0005622,GO:0005623,GO:0005737,GO:0005829,GO:0005856,GO:0005886,GO:0005902,GO:0005903,GO:0005938,GO:0006807,GO:0006810,GO:0006887,GO:0006897,GO:0006909,GO:0006911,GO:0006915,GO:0006928,GO:0006950,GO:0006952,GO:0006955,GO:0006996,GO:0007010,GO:0007015,GO:0007154,GO:0007165,GO:0007166,GO:0007167,GO:0007169,GO:0007173,GO:0007275,GO:0007399,GO:0007417,GO:0007444,GO:0007472,GO:0007476,GO:0007552,GO:0007560,GO:0007568,GO:0007584,GO:0007586,GO:0008064,GO:0008092,GO:0008104,GO:0008150,GO:0008152,GO:0008154,GO:0008219,GO:0008289,GO:0008360,GO:0008544,GO:0008643,GO:0009605,GO:0009607,GO:0009611,GO:0009617,GO:0009636,GO:0009653,GO:0009719,GO:0009791,GO:0009886,GO:0009887,GO:0009888,GO:0009892,GO:0009893,GO:0009913,GO:0009966,GO:0009967,GO:0009987,GO:0009991,GO:0010001,GO:0010033,GO:0010035,GO:0010038,GO:0010243,GO:0010324,GO:0010466,GO:0010468,GO:0010604,GO:0010605,GO:0010628,GO:0010632,GO:0010634,GO:0010638,GO:0010639,GO:0010646,GO:0010647,GO:0010720,GO:0010941,GO:0010942,GO:0010950,GO:0010951,GO:0010952,GO:0010954,GO:0010975,GO:0010976,GO:0012501,GO:0012505,GO:0014003,GO:0014070,GO:0014888,GO:0014889,GO:0014891,GO:0015629,GO:0016020,GO:0016043,GO:0016192,GO:0016528,GO:0017022,GO:0019222,GO:0019538,GO:0021782,GO:0022008,GO:0022411,GO:0022600,GO:0022603,GO:0022604,GO:0022607,GO:0023051,GO:0023052,GO:0023056,GO:0030027,GO:0030029,GO:0030030,GO:0030031,GO:0030036,GO:0030041,GO:0030042,GO:0030048,GO:0030139,GO:0030141,GO:0030154,GO:0030155,GO:0030162,GO:0030175,GO:0030182,GO:0030234,GO:0030334,GO:0030335,GO:0030414,GO:0030478,GO:0030832,GO:0030833,GO:0030834,GO:0030835,GO:0030836,GO:0030837,GO:0030838,GO:0030855,GO:0030863,GO:0030864,GO:0030865,GO:0030866,GO:0031099,GO:0031252,GO:0031323,GO:0031324,GO:0031325,GO:0031333,GO:0031334,GO:0031344,GO:0031346,GO:0031410,GO:0031532,GO:0031647,GO:0031648,GO:0031667,GO:0031974,GO:0031982,GO:0031983,GO:0032231,GO:0032233,GO:0032268,GO:0032269,GO:0032270,GO:0032271,GO:0032272,GO:0032273,GO:0032432,GO:0032433,GO:0032501,GO:0032502,GO:0032507,GO:0032530,GO:0032532,GO:0032535,GO:0032536,GO:0032878,GO:0032879,GO:0032880,GO:0032940,GO:0032956,GO:0032970,GO:0032984,GO:0032991,GO:0033036,GO:0033043,GO:0033273,GO:0034097,GO:0034341,GO:0034613,GO:0034622,GO:0034774,GO:0035091,GO:0035107,GO:0035114,GO:0035120,GO:0035220,GO:0035239,GO:0035295,GO:0035315,GO:0035316,GO:0035317,GO:0035556,GO:0035727,GO:0035728,GO:0035729,GO:0036230,GO:0038127,GO:0040007,GO:0040008,GO:0040011,GO:0040012,GO:0040014,GO:0040017,GO:0040018,GO:0042060,GO:0042063,GO:0042119,GO:0042221,GO:0042246,GO:0042493,GO:0042802,GO:0042803,GO:0042981,GO:0042989,GO:0042995,GO:0043005,GO:0043027,GO:0043028,GO:0043065,GO:0043066,GO:0043067,GO:0043068,GO:0043069,GO:0043085,GO:0043086,GO:0043154,GO:0043167,GO:0043168,GO:0043169,GO:0043170,GO:0043207,GO:0043209,GO:0043226,GO:0043227,GO:0043228,GO:0043229,GO:0043232,GO:0043233,GO:0043242,GO:0043243,GO:0043244,GO:0043254,GO:0043280,GO:0043281,GO:0043299,GO:0043312,GO:0043500,GO:0043624,GO:0043900,GO:0043901,GO:0043903,GO:0043933,GO:0044085,GO:0044087,GO:0044089,GO:0044092,GO:0044093,GO:0044237,GO:0044238,GO:0044260,GO:0044267,GO:0044421,GO:0044422,GO:0044424,GO:0044430,GO:0044433,GO:0044444,GO:0044446,GO:0044448,GO:0044463,GO:0044464,GO:0044782,GO:0044877,GO:0045055,GO:0045087,GO:0045159,GO:0045185,GO:0045321,GO:0045335,GO:0045471,GO:0045595,GO:0045597,GO:0045664,GO:0045666,GO:0045861,GO:0045862,GO:0045927,GO:0046596,GO:0046597,GO:0046677,GO:0046686,GO:0046872,GO:0046903,GO:0046983,GO:0048015,GO:0048017,GO:0048468,GO:0048471,GO:0048513,GO:0048518,GO:0048519,GO:0048522,GO:0048523,GO:0048525,GO:0048563,GO:0048569,GO:0048583,GO:0048584,GO:0048589,GO:0048638,GO:0048639,GO:0048699,GO:0048707,GO:0048709,GO:0048729,GO:0048731,GO:0048736,GO:0048737,GO:0048856,GO:0048869,GO:0048870,GO:0050767,GO:0050769,GO:0050789,GO:0050790,GO:0050792,GO:0050793,GO:0050794,GO:0050863,GO:0050865,GO:0050892,GO:0050896,GO:0051014,GO:0051015,GO:0051016,GO:0051094,GO:0051125,GO:0051127,GO:0051128,GO:0051129,GO:0051130,GO:0051171,GO:0051172,GO:0051173,GO:0051179,GO:0051234,GO:0051235,GO:0051239,GO:0051240,GO:0051246,GO:0051247,GO:0051248,GO:0051249,GO:0051258,GO:0051261,GO:0051270,GO:0051272,GO:0051336,GO:0051345,GO:0051346,GO:0051493,GO:0051494,GO:0051495,GO:0051593,GO:0051641,GO:0051651,GO:0051674,GO:0051693,GO:0051704,GO:0051707,GO:0051716,GO:0051960,GO:0051962,GO:0052547,GO:0052548,GO:0060205,GO:0060255,GO:0060271,GO:0060284,GO:0060327,GO:0060341,GO:0060429,GO:0060548,GO:0060562,GO:0061024,GO:0061041,GO:0061134,GO:0061135,GO:0065003,GO:0065007,GO:0065008,GO:0065009,GO:0070013,GO:0070252,GO:0070293,GO:0070613,GO:0070727,GO:0070848,GO:0070849,GO:0070887,GO:0070925,GO:0071241,GO:0071248,GO:0071276,GO:0071310,GO:0071345,GO:0071346,GO:0071363,GO:0071364,GO:0071495,GO:0071702,GO:0071704,GO:0071801,GO:0071840,GO:0071944,GO:0080090,GO:0080134,GO:0090066,GO:0090527,GO:0097017,GO:0097284,GO:0097305,GO:0097367,GO:0097435,GO:0097458,GO:0097708,GO:0098657,GO:0098772,GO:0098858,GO:0098862,GO:0099024,GO:0099503,GO:0099568,GO:0101002,GO:0106001,GO:0110053,GO:0120025,GO:0120031,GO:0120035,GO:0120036,GO:0120038,GO:1901564,GO:1901698,GO:1901700,GO:1901879,GO:1901880,GO:1901881,GO:1901981,GO:1902115,GO:1902172,GO:1902174,GO:1902743,GO:1902745,GO:1902896,GO:1902903,GO:1902904,GO:1902905,GO:1902936,GO:1903034,GO:1903076,GO:1903078,GO:1903317,GO:1903319,GO:1903729,GO:1903827,GO:1903829,GO:1903900,GO:1903901,GO:1903903,GO:1903906,GO:1903909,GO:1903921,GO:1903923,GO:1904019,GO:1904035,GO:1904037,GO:1904375,GO:1904377,GO:1904813,GO:1905475,GO:1905477,GO:1990000,GO:2000026,GO:2000114,GO:2000116,GO:2000117,GO:2000145,GO:2000147,GO:2000392,GO:2000394,GO:2001056,GO:2001233,GO:2001235,GO:2001267,GO:2001269	-	ko:K05761,ko:K05768,ko:K08017,ko:K10368	ko04666,ko04810,ko05203,map04666,map04810,map05203	-	-	-	ko00000,ko00001,ko04147,ko04812	-	-	-	Gelsolin,VHP
g8497.t1	7460.GB45047-PA	6.34e-190	528	COG0638@1|root,KOG0173@2759|Eukaryota,38CTY@33154|Opisthokonta,3BEBY@33208|Metazoa,3CUEU@33213|Bilateria,41X30@6656|Arthropoda,3SIWT@50557|Insecta,46GBE@7399|Hymenoptera	33208|Metazoa	O	Proteasome subunit beta	PSMB7	GO:0000502,GO:0000902,GO:0001775,GO:0002252,GO:0002263,GO:0002274,GO:0002275,GO:0002283,GO:0002366,GO:0002376,GO:0002443,GO:0002444,GO:0002446,GO:0003674,GO:0003824,GO:0004175,GO:0005488,GO:0005515,GO:0005575,GO:0005576,GO:0005622,GO:0005623,GO:0005634,GO:0005654,GO:0005737,GO:0005829,GO:0005839,GO:0006464,GO:0006508,GO:0006511,GO:0006807,GO:0006810,GO:0006887,GO:0006955,GO:0006959,GO:0008150,GO:0008152,GO:0008233,GO:0008283,GO:0009056,GO:0009057,GO:0009653,GO:0009987,GO:0010498,GO:0012505,GO:0016043,GO:0016192,GO:0016579,GO:0016787,GO:0019538,GO:0019774,GO:0019941,GO:0030141,GO:0030163,GO:0031410,GO:0031974,GO:0031981,GO:0031982,GO:0031983,GO:0032502,GO:0032940,GO:0032943,GO:0032989,GO:0032991,GO:0034774,GO:0036211,GO:0036230,GO:0042098,GO:0042110,GO:0042119,GO:0043161,GO:0043170,GO:0043226,GO:0043227,GO:0043229,GO:0043231,GO:0043233,GO:0043299,GO:0043312,GO:0043412,GO:0043632,GO:0043687,GO:0044237,GO:0044238,GO:0044248,GO:0044257,GO:0044260,GO:0044265,GO:0044267,GO:0044422,GO:0044424,GO:0044428,GO:0044433,GO:0044444,GO:0044446,GO:0044464,GO:0045055,GO:0045321,GO:0046649,GO:0046651,GO:0046903,GO:0048856,GO:0048869,GO:0050896,GO:0051179,GO:0051234,GO:0051603,GO:0060205,GO:0070011,GO:0070013,GO:0070646,GO:0070647,GO:0070661,GO:0071704,GO:0071840,GO:0097708,GO:0099503,GO:0101002,GO:0140096,GO:1901564,GO:1901565,GO:1901575,GO:1902494,GO:1904813,GO:1905368,GO:1905369,GO:1990111	3.4.25.1	ko:K02733,ko:K02739	ko03050,map03050	M00337,M00340	-	-	ko00000,ko00001,ko00002,ko01000,ko01002,ko03051	-	-	-	Pr_beta_C,Proteasome
g8497.t2	7460.GB45047-PA	3.37e-187	521	COG0638@1|root,KOG0173@2759|Eukaryota,38CTY@33154|Opisthokonta,3BEBY@33208|Metazoa,3CUEU@33213|Bilateria,41X30@6656|Arthropoda,3SIWT@50557|Insecta,46GBE@7399|Hymenoptera	33208|Metazoa	O	Proteasome subunit beta	PSMB7	GO:0000502,GO:0000902,GO:0001775,GO:0002252,GO:0002263,GO:0002274,GO:0002275,GO:0002283,GO:0002366,GO:0002376,GO:0002443,GO:0002444,GO:0002446,GO:0003674,GO:0003824,GO:0004175,GO:0005488,GO:0005515,GO:0005575,GO:0005576,GO:0005622,GO:0005623,GO:0005634,GO:0005654,GO:0005737,GO:0005829,GO:0005839,GO:0006464,GO:0006508,GO:0006511,GO:0006807,GO:0006810,GO:0006887,GO:0006955,GO:0006959,GO:0008150,GO:0008152,GO:0008233,GO:0008283,GO:0009056,GO:0009057,GO:0009653,GO:0009987,GO:0010498,GO:0012505,GO:0016043,GO:0016192,GO:0016579,GO:0016787,GO:0019538,GO:0019774,GO:0019941,GO:0030141,GO:0030163,GO:0031410,GO:0031974,GO:0031981,GO:0031982,GO:0031983,GO:0032502,GO:0032940,GO:0032943,GO:0032989,GO:0032991,GO:0034774,GO:0036211,GO:0036230,GO:0042098,GO:0042110,GO:0042119,GO:0043161,GO:0043170,GO:0043226,GO:0043227,GO:0043229,GO:0043231,GO:0043233,GO:0043299,GO:0043312,GO:0043412,GO:0043632,GO:0043687,GO:0044237,GO:0044238,GO:0044248,GO:0044257,GO:0044260,GO:0044265,GO:0044267,GO:0044422,GO:0044424,GO:0044428,GO:0044433,GO:0044444,GO:0044446,GO:0044464,GO:0045055,GO:0045321,GO:0046649,GO:0046651,GO:0046903,GO:0048856,GO:0048869,GO:0050896,GO:0051179,GO:0051234,GO:0051603,GO:0060205,GO:0070011,GO:0070013,GO:0070646,GO:0070647,GO:0070661,GO:0071704,GO:0071840,GO:0097708,GO:0099503,GO:0101002,GO:0140096,GO:1901564,GO:1901565,GO:1901575,GO:1902494,GO:1904813,GO:1905368,GO:1905369,GO:1990111	3.4.25.1	ko:K02733,ko:K02739	ko03050,map03050	M00337,M00340	-	-	ko00000,ko00001,ko00002,ko01000,ko01002,ko03051	-	-	-	Pr_beta_C,Proteasome
g8498.t1	132113.XP_003487176.1	9.91e-297	821	COG1474@1|root,KOG2227@2759|Eukaryota,39N5C@33154|Opisthokonta,3BC3Y@33208|Metazoa,3CR9G@33213|Bilateria,41V5T@6656|Arthropoda,3SJK9@50557|Insecta,46FSU@7399|Hymenoptera	33208|Metazoa	DL	Involved in the initiation of DNA replication. Also participates in checkpoint controls that ensure DNA replication is completed before mitosis is initiated	CDC6	GO:0000075,GO:0000076,GO:0000079,GO:0000082,GO:0000083,GO:0000166,GO:0000228,GO:0000278,GO:0000793,GO:0000794,GO:0000922,GO:0001932,GO:0001934,GO:0003674,GO:0003682,GO:0005488,GO:0005515,GO:0005575,GO:0005622,GO:0005623,GO:0005634,GO:0005654,GO:0005694,GO:0005730,GO:0005737,GO:0005819,GO:0005829,GO:0005856,GO:0006139,GO:0006259,GO:0006260,GO:0006275,GO:0006355,GO:0006725,GO:0006807,GO:0007049,GO:0007088,GO:0007089,GO:0007346,GO:0008150,GO:0008152,GO:0008156,GO:0008284,GO:0008285,GO:0009058,GO:0009059,GO:0009889,GO:0009890,GO:0009892,GO:0009893,GO:0009987,GO:0010468,GO:0010556,GO:0010558,GO:0010562,GO:0010564,GO:0010604,GO:0010605,GO:0010965,GO:0015630,GO:0019219,GO:0019220,GO:0019222,GO:0019899,GO:0019900,GO:0022402,GO:0030071,GO:0031323,GO:0031324,GO:0031325,GO:0031326,GO:0031327,GO:0031399,GO:0031401,GO:0031570,GO:0031974,GO:0031981,GO:0032268,GO:0032270,GO:0032465,GO:0032467,GO:0033043,GO:0033044,GO:0033045,GO:0033047,GO:0033674,GO:0034641,GO:0034645,GO:0036094,GO:0042127,GO:0042325,GO:0042327,GO:0043085,GO:0043170,GO:0043226,GO:0043227,GO:0043228,GO:0043229,GO:0043231,GO:0043232,GO:0043233,GO:0043549,GO:0044093,GO:0044237,GO:0044238,GO:0044249,GO:0044260,GO:0044422,GO:0044424,GO:0044428,GO:0044430,GO:0044444,GO:0044446,GO:0044464,GO:0044770,GO:0044772,GO:0044843,GO:0045737,GO:0045786,GO:0045787,GO:0045859,GO:0045860,GO:0045931,GO:0045934,GO:0045937,GO:0046483,GO:0048145,GO:0048146,GO:0048518,GO:0048519,GO:0048522,GO:0048523,GO:0050789,GO:0050790,GO:0050794,GO:0051052,GO:0051053,GO:0051128,GO:0051171,GO:0051172,GO:0051173,GO:0051174,GO:0051233,GO:0051246,GO:0051247,GO:0051252,GO:0051302,GO:0051338,GO:0051347,GO:0051726,GO:0051781,GO:0051783,GO:0051983,GO:0051984,GO:0060255,GO:0065007,GO:0065009,GO:0070013,GO:0071704,GO:0071900,GO:0071902,GO:0080090,GO:0090068,GO:0090304,GO:0097159,GO:1900087,GO:1901265,GO:1901360,GO:1901363,GO:1901576,GO:1901987,GO:1901989,GO:1901990,GO:1901992,GO:1902099,GO:1902806,GO:1902808,GO:1903047,GO:1903506,GO:1904029,GO:1904031,GO:1905818,GO:2000045,GO:2000112,GO:2000113,GO:2001141	-	ko:K02213	ko04110,ko04111,ko04113,map04110,map04111,map04113	-	-	-	ko00000,ko00001,ko03032	-	-	-	AAA,AAA_16,AAA_22,Cdc6_C
g8499.t1	7460.GB45122-PA	1.75e-89	272	COG0799@1|root,KOG3212@2759|Eukaryota,3A1W9@33154|Opisthokonta,3BQFZ@33208|Metazoa,3D3JN@33213|Bilateria,41Z8K@6656|Arthropoda,3SMJX@50557|Insecta,46IHY@7399|Hymenoptera	33208|Metazoa	S	Ribosomal silencing factor during starvation	MALSU1	GO:0003674,GO:0005488,GO:0005575,GO:0005622,GO:0005623,GO:0005737,GO:0005739,GO:0005759,GO:0005829,GO:0006417,GO:0008150,GO:0009889,GO:0009890,GO:0009892,GO:0010468,GO:0010556,GO:0010558,GO:0010605,GO:0010608,GO:0010629,GO:0017148,GO:0019222,GO:0022613,GO:0031323,GO:0031324,GO:0031326,GO:0031327,GO:0031974,GO:0032268,GO:0032269,GO:0034248,GO:0034249,GO:0042254,GO:0042273,GO:0043021,GO:0043023,GO:0043226,GO:0043227,GO:0043229,GO:0043231,GO:0043233,GO:0044085,GO:0044087,GO:0044422,GO:0044424,GO:0044429,GO:0044444,GO:0044446,GO:0044464,GO:0044877,GO:0048519,GO:0048523,GO:0050789,GO:0050794,GO:0051171,GO:0051172,GO:0051246,GO:0051248,GO:0060255,GO:0065007,GO:0070013,GO:0070129,GO:0070130,GO:0071840,GO:0080090,GO:0090069,GO:0090071,GO:2000112,GO:2000113	-	-	-	-	-	-	-	-	-	-	RsfS
g8500.t1	7460.GB45123-PA	1.02e-251	704	KOG4790@1|root,KOG4790@2759|Eukaryota,3A2PZ@33154|Opisthokonta,3BR86@33208|Metazoa,3D823@33213|Bilateria,41ZN6@6656|Arthropoda,3SMIH@50557|Insecta,46KYW@7399|Hymenoptera	33208|Metazoa	S	XK-related protein	-	-	-	-	-	-	-	-	-	-	-	-	XK-related
g8501.t1	7460.GB45045-PA	1.68e-143	411	2BXVE@1|root,2SW3U@2759|Eukaryota,3AUZD@33154|Opisthokonta,3C4SI@33208|Metazoa,3DJU5@33213|Bilateria,426JQ@6656|Arthropoda,3SW9N@50557|Insecta,46FF3@7399|Hymenoptera	33208|Metazoa	-	-	-	-	-	-	-	-	-	-	-	-	-	-	-
g8502.t1	7460.GB45045-PA	3.92e-129	375	2BXVE@1|root,2SW3U@2759|Eukaryota,3AUZD@33154|Opisthokonta,3C4SI@33208|Metazoa,3DJU5@33213|Bilateria,426JQ@6656|Arthropoda,3SW9N@50557|Insecta,46FF3@7399|Hymenoptera	33208|Metazoa	-	-	-	-	-	-	-	-	-	-	-	-	-	-	-
g8502.t2	7460.GB45045-PA	3.35e-129	375	2BXVE@1|root,2SW3U@2759|Eukaryota,3AUZD@33154|Opisthokonta,3C4SI@33208|Metazoa,3DJU5@33213|Bilateria,426JQ@6656|Arthropoda,3SW9N@50557|Insecta,46FF3@7399|Hymenoptera	33208|Metazoa	-	-	-	-	-	-	-	-	-	-	-	-	-	-	-
g8503.t1	132113.XP_003487207.1	1.05e-151	443	KOG1975@1|root,KOG1975@2759|Eukaryota,38B4C@33154|Opisthokonta,3BHH2@33208|Metazoa,3CXBF@33213|Bilateria,41TDI@6656|Arthropoda,3SIJX@50557|Insecta,46GPK@7399|Hymenoptera	33208|Metazoa	A	Belongs to the class I-like SAM-binding methyltransferase superfamily. mRNA cap 0 methyltransferase family	RNMT	GO:0001510,GO:0001650,GO:0003674,GO:0003676,GO:0003723,GO:0003824,GO:0004482,GO:0005488,GO:0005575,GO:0005622,GO:0005623,GO:0005634,GO:0005654,GO:0005730,GO:0005845,GO:0006139,GO:0006351,GO:0006366,GO:0006370,GO:0006396,GO:0006397,GO:0006725,GO:0006807,GO:0008150,GO:0008152,GO:0008168,GO:0008170,GO:0008173,GO:0008174,GO:0008757,GO:0009058,GO:0009059,GO:0009451,GO:0009452,GO:0009987,GO:0010033,GO:0010467,GO:0016070,GO:0016071,GO:0016556,GO:0016740,GO:0016741,GO:0018130,GO:0019438,GO:0031533,GO:0031974,GO:0031981,GO:0032259,GO:0032774,GO:0032991,GO:0034097,GO:0034518,GO:0034641,GO:0034645,GO:0034654,GO:0034708,GO:0036260,GO:0036265,GO:0042221,GO:0043170,GO:0043226,GO:0043227,GO:0043228,GO:0043229,GO:0043231,GO:0043232,GO:0043233,GO:0043235,GO:0043412,GO:0043414,GO:0044237,GO:0044238,GO:0044249,GO:0044260,GO:0044271,GO:0044422,GO:0044424,GO:0044428,GO:0044446,GO:0044452,GO:0044464,GO:0046483,GO:0050896,GO:0051716,GO:0070013,GO:0070887,GO:0071310,GO:0071345,GO:0071704,GO:0080009,GO:0090304,GO:0097159,GO:0097659,GO:0106005,GO:0140098,GO:1901360,GO:1901362,GO:1901363,GO:1901576,GO:1902494,GO:1990234,GO:1990823,GO:1990830	2.1.1.56	ko:K00565	ko03015,map03015	-	R03805	RC00003,RC00336	ko00000,ko00001,ko01000,ko03019	-	-	-	Pox_MCEL
g8504.t1	7460.GB45126-PA	0	1125	COG3569@1|root,KOG0981@2759|Eukaryota,38C2E@33154|Opisthokonta,3BB5H@33208|Metazoa,3CSWA@33213|Bilateria,41XEU@6656|Arthropoda,3SHG2@50557|Insecta,46HWU@7399|Hymenoptera	33208|Metazoa	L	DNA Topoisomerase I (eukaryota)	TOP1	GO:0000003,GO:0000166,GO:0000228,GO:0000785,GO:0000790,GO:0000791,GO:0000922,GO:0000932,GO:0000976,GO:0000977,GO:0000978,GO:0000987,GO:0001012,GO:0001046,GO:0001047,GO:0001067,GO:0001650,GO:0001651,GO:0002164,GO:0002165,GO:0002168,GO:0003006,GO:0003674,GO:0003676,GO:0003677,GO:0003682,GO:0003690,GO:0003697,GO:0003824,GO:0003916,GO:0003917,GO:0004672,GO:0004674,GO:0005488,GO:0005515,GO:0005524,GO:0005575,GO:0005622,GO:0005623,GO:0005634,GO:0005654,GO:0005657,GO:0005694,GO:0005700,GO:0005703,GO:0005719,GO:0005730,GO:0005737,GO:0005739,GO:0005759,GO:0005813,GO:0005815,GO:0005819,GO:0005856,GO:0006139,GO:0006259,GO:0006260,GO:0006265,GO:0006323,GO:0006325,GO:0006338,GO:0006351,GO:0006464,GO:0006468,GO:0006725,GO:0006793,GO:0006796,GO:0006807,GO:0006996,GO:0007059,GO:0007275,GO:0007276,GO:0007281,GO:0007292,GO:0007623,GO:0008144,GO:0008150,GO:0008152,GO:0008219,GO:0008283,GO:0009058,GO:0009059,GO:0009295,GO:0009303,GO:0009330,GO:0009790,GO:0009791,GO:0009987,GO:0010467,GO:0010468,GO:0012501,GO:0015630,GO:0016043,GO:0016070,GO:0016072,GO:0016301,GO:0016310,GO:0016740,GO:0016772,GO:0016773,GO:0016853,GO:0017076,GO:0018105,GO:0018130,GO:0018193,GO:0018209,GO:0019222,GO:0019438,GO:0019538,GO:0019904,GO:0019953,GO:0022412,GO:0022414,GO:0030154,GO:0030261,GO:0030554,GO:0031298,GO:0031490,GO:0031616,GO:0031974,GO:0031981,GO:0032501,GO:0032502,GO:0032504,GO:0032553,GO:0032555,GO:0032559,GO:0032774,GO:0032922,GO:0032991,GO:0032993,GO:0034641,GO:0034645,GO:0034654,GO:0034660,GO:0035639,GO:0035770,GO:0036094,GO:0036211,GO:0036464,GO:0036477,GO:0040016,GO:0042221,GO:0042493,GO:0042645,GO:0043025,GO:0043167,GO:0043168,GO:0043170,GO:0043204,GO:0043226,GO:0043227,GO:0043228,GO:0043229,GO:0043231,GO:0043232,GO:0043233,GO:0043412,GO:0043565,GO:0043596,GO:0044212,GO:0044237,GO:0044238,GO:0044249,GO:0044260,GO:0044267,GO:0044271,GO:0044297,GO:0044422,GO:0044424,GO:0044427,GO:0044428,GO:0044429,GO:0044430,GO:0044444,GO:0044446,GO:0044452,GO:0044454,GO:0044464,GO:0044703,GO:0044877,GO:0045995,GO:0046483,GO:0048468,GO:0048477,GO:0048511,GO:0048609,GO:0048856,GO:0048869,GO:0050789,GO:0050793,GO:0050896,GO:0051239,GO:0051276,GO:0051301,GO:0051704,GO:0060255,GO:0065007,GO:0070013,GO:0071103,GO:0071704,GO:0071840,GO:0090304,GO:0097100,GO:0097159,GO:0097367,GO:0097458,GO:0097659,GO:0098687,GO:0098781,GO:0140096,GO:0140097,GO:1901265,GO:1901360,GO:1901362,GO:1901363,GO:1901564,GO:1901576,GO:1990837,GO:1990904,GO:2000026	5.99.1.2	ko:K03163	-	-	-	-	ko00000,ko01000,ko03032	-	-	-	Topo_C_assoc,Topoisom_I,Topoisom_I_N
g8504.t2	7460.GB45126-PA	0	1125	COG3569@1|root,KOG0981@2759|Eukaryota,38C2E@33154|Opisthokonta,3BB5H@33208|Metazoa,3CSWA@33213|Bilateria,41XEU@6656|Arthropoda,3SHG2@50557|Insecta,46HWU@7399|Hymenoptera	33208|Metazoa	L	DNA Topoisomerase I (eukaryota)	TOP1	GO:0000003,GO:0000166,GO:0000228,GO:0000785,GO:0000790,GO:0000791,GO:0000922,GO:0000932,GO:0000976,GO:0000977,GO:0000978,GO:0000987,GO:0001012,GO:0001046,GO:0001047,GO:0001067,GO:0001650,GO:0001651,GO:0002164,GO:0002165,GO:0002168,GO:0003006,GO:0003674,GO:0003676,GO:0003677,GO:0003682,GO:0003690,GO:0003697,GO:0003824,GO:0003916,GO:0003917,GO:0004672,GO:0004674,GO:0005488,GO:0005515,GO:0005524,GO:0005575,GO:0005622,GO:0005623,GO:0005634,GO:0005654,GO:0005657,GO:0005694,GO:0005700,GO:0005703,GO:0005719,GO:0005730,GO:0005737,GO:0005739,GO:0005759,GO:0005813,GO:0005815,GO:0005819,GO:0005856,GO:0006139,GO:0006259,GO:0006260,GO:0006265,GO:0006323,GO:0006325,GO:0006338,GO:0006351,GO:0006464,GO:0006468,GO:0006725,GO:0006793,GO:0006796,GO:0006807,GO:0006996,GO:0007059,GO:0007275,GO:0007276,GO:0007281,GO:0007292,GO:0007623,GO:0008144,GO:0008150,GO:0008152,GO:0008219,GO:0008283,GO:0009058,GO:0009059,GO:0009295,GO:0009303,GO:0009330,GO:0009790,GO:0009791,GO:0009987,GO:0010467,GO:0010468,GO:0012501,GO:0015630,GO:0016043,GO:0016070,GO:0016072,GO:0016301,GO:0016310,GO:0016740,GO:0016772,GO:0016773,GO:0016853,GO:0017076,GO:0018105,GO:0018130,GO:0018193,GO:0018209,GO:0019222,GO:0019438,GO:0019538,GO:0019904,GO:0019953,GO:0022412,GO:0022414,GO:0030154,GO:0030261,GO:0030554,GO:0031298,GO:0031490,GO:0031616,GO:0031974,GO:0031981,GO:0032501,GO:0032502,GO:0032504,GO:0032553,GO:0032555,GO:0032559,GO:0032774,GO:0032922,GO:0032991,GO:0032993,GO:0034641,GO:0034645,GO:0034654,GO:0034660,GO:0035639,GO:0035770,GO:0036094,GO:0036211,GO:0036464,GO:0036477,GO:0040016,GO:0042221,GO:0042493,GO:0042645,GO:0043025,GO:0043167,GO:0043168,GO:0043170,GO:0043204,GO:0043226,GO:0043227,GO:0043228,GO:0043229,GO:0043231,GO:0043232,GO:0043233,GO:0043412,GO:0043565,GO:0043596,GO:0044212,GO:0044237,GO:0044238,GO:0044249,GO:0044260,GO:0044267,GO:0044271,GO:0044297,GO:0044422,GO:0044424,GO:0044427,GO:0044428,GO:0044429,GO:0044430,GO:0044444,GO:0044446,GO:0044452,GO:0044454,GO:0044464,GO:0044703,GO:0044877,GO:0045995,GO:0046483,GO:0048468,GO:0048477,GO:0048511,GO:0048609,GO:0048856,GO:0048869,GO:0050789,GO:0050793,GO:0050896,GO:0051239,GO:0051276,GO:0051301,GO:0051704,GO:0060255,GO:0065007,GO:0070013,GO:0071103,GO:0071704,GO:0071840,GO:0090304,GO:0097100,GO:0097159,GO:0097367,GO:0097458,GO:0097659,GO:0098687,GO:0098781,GO:0140096,GO:0140097,GO:1901265,GO:1901360,GO:1901362,GO:1901363,GO:1901564,GO:1901576,GO:1990837,GO:1990904,GO:2000026	5.99.1.2	ko:K03163	-	-	-	-	ko00000,ko01000,ko03032	-	-	-	Topo_C_assoc,Topoisom_I,Topoisom_I_N
g8505.t1	132113.XP_003487169.1	0	866	28JJH@1|root,2QRYP@2759|Eukaryota,38HVU@33154|Opisthokonta,3BNA0@33208|Metazoa,3CX0R@33213|Bilateria,41TT3@6656|Arthropoda,3SHQ2@50557|Insecta,46G6P@7399|Hymenoptera	33208|Metazoa	S	K homology RNA-binding domain	mxt	GO:0003674,GO:0003676,GO:0003723,GO:0003743,GO:0005488,GO:0005515,GO:0005575,GO:0005622,GO:0005623,GO:0005737,GO:0006412,GO:0006413,GO:0006417,GO:0006446,GO:0006518,GO:0006807,GO:0008135,GO:0008150,GO:0008152,GO:0008190,GO:0009058,GO:0009059,GO:0009889,GO:0009891,GO:0009893,GO:0009987,GO:0010467,GO:0010468,GO:0010556,GO:0010557,GO:0010604,GO:0010608,GO:0010628,GO:0019222,GO:0019538,GO:0019827,GO:0030718,GO:0031323,GO:0031325,GO:0031326,GO:0031328,GO:0031369,GO:0032268,GO:0032270,GO:0032501,GO:0032502,GO:0032991,GO:0034248,GO:0034250,GO:0034518,GO:0034641,GO:0034645,GO:0036099,GO:0043043,GO:0043170,GO:0043254,GO:0043603,GO:0043604,GO:0044087,GO:0044237,GO:0044238,GO:0044249,GO:0044260,GO:0044267,GO:0044271,GO:0044424,GO:0044464,GO:0045727,GO:0048518,GO:0048522,GO:0050789,GO:0050794,GO:0051128,GO:0051171,GO:0051173,GO:0051246,GO:0051247,GO:0060255,GO:0065007,GO:0071704,GO:0080090,GO:0097159,GO:0098727,GO:1901190,GO:1901363,GO:1901564,GO:1901566,GO:1901576,GO:2000112	-	-	-	-	-	-	-	-	-	-	KH_1
g8505.t2	132113.XP_003487169.1	5.32e-293	807	28JJH@1|root,2QRYP@2759|Eukaryota,38HVU@33154|Opisthokonta,3BNA0@33208|Metazoa,3CX0R@33213|Bilateria,41TT3@6656|Arthropoda,3SHQ2@50557|Insecta,46G6P@7399|Hymenoptera	33208|Metazoa	S	K homology RNA-binding domain	mxt	GO:0003674,GO:0003676,GO:0003723,GO:0003743,GO:0005488,GO:0005515,GO:0005575,GO:0005622,GO:0005623,GO:0005737,GO:0006412,GO:0006413,GO:0006417,GO:0006446,GO:0006518,GO:0006807,GO:0008135,GO:0008150,GO:0008152,GO:0008190,GO:0009058,GO:0009059,GO:0009889,GO:0009891,GO:0009893,GO:0009987,GO:0010467,GO:0010468,GO:0010556,GO:0010557,GO:0010604,GO:0010608,GO:0010628,GO:0019222,GO:0019538,GO:0019827,GO:0030718,GO:0031323,GO:0031325,GO:0031326,GO:0031328,GO:0031369,GO:0032268,GO:0032270,GO:0032501,GO:0032502,GO:0032991,GO:0034248,GO:0034250,GO:0034518,GO:0034641,GO:0034645,GO:0036099,GO:0043043,GO:0043170,GO:0043254,GO:0043603,GO:0043604,GO:0044087,GO:0044237,GO:0044238,GO:0044249,GO:0044260,GO:0044267,GO:0044271,GO:0044424,GO:0044464,GO:0045727,GO:0048518,GO:0048522,GO:0050789,GO:0050794,GO:0051128,GO:0051171,GO:0051173,GO:0051246,GO:0051247,GO:0060255,GO:0065007,GO:0071704,GO:0080090,GO:0097159,GO:0098727,GO:1901190,GO:1901363,GO:1901564,GO:1901566,GO:1901576,GO:2000112	-	-	-	-	-	-	-	-	-	-	KH_1
g8506.t1	7460.GB45042-PA	8.71e-187	522	KOG3117@1|root,KOG3117@2759|Eukaryota,38GU4@33154|Opisthokonta,3BHWF@33208|Metazoa,3CXS4@33213|Bilateria,41TWF@6656|Arthropoda,3SKRJ@50557|Insecta,46KFJ@7399|Hymenoptera	33208|Metazoa	A	Sas10/Utp3/C1D family	NGDN	GO:0000462,GO:0005575,GO:0005622,GO:0005623,GO:0005634,GO:0005730,GO:0005737,GO:0005739,GO:0006139,GO:0006364,GO:0006396,GO:0006725,GO:0006807,GO:0008150,GO:0008152,GO:0009987,GO:0010467,GO:0016070,GO:0016072,GO:0022613,GO:0030490,GO:0030684,GO:0031974,GO:0031981,GO:0032040,GO:0032991,GO:0034470,GO:0034641,GO:0034660,GO:0042254,GO:0042274,GO:0043170,GO:0043226,GO:0043227,GO:0043228,GO:0043229,GO:0043231,GO:0043232,GO:0043233,GO:0044085,GO:0044237,GO:0044238,GO:0044422,GO:0044424,GO:0044428,GO:0044444,GO:0044446,GO:0044464,GO:0046483,GO:0070013,GO:0071704,GO:0071840,GO:0090304,GO:1901360,GO:1990904	-	ko:K14765	-	-	-	-	ko00000,ko03009	-	-	-	Sas10_Utp3
g8507.t1	132113.XP_003487167.1	0	1190	KOG1278@1|root,KOG1278@2759|Eukaryota,38D72@33154|Opisthokonta,3BGY8@33208|Metazoa,3CSKG@33213|Bilateria,41U9S@6656|Arthropoda,3SIKT@50557|Insecta,46H96@7399|Hymenoptera	33208|Metazoa	U	Endomembrane protein 70	TM9SF4	GO:0001666,GO:0002252,GO:0002376,GO:0002831,GO:0002832,GO:0005575,GO:0005622,GO:0005623,GO:0005737,GO:0005768,GO:0005769,GO:0005794,GO:0005886,GO:0006810,GO:0006873,GO:0006885,GO:0006897,GO:0006909,GO:0006950,GO:0006952,GO:0007155,GO:0008104,GO:0008150,GO:0009605,GO:0009607,GO:0009617,GO:0009628,GO:0009966,GO:0009968,GO:0009987,GO:0010646,GO:0010648,GO:0012505,GO:0016020,GO:0016021,GO:0016043,GO:0016192,GO:0019725,GO:0022607,GO:0022610,GO:0023051,GO:0023057,GO:0030003,GO:0030004,GO:0030641,GO:0031224,GO:0031347,GO:0031348,GO:0031410,GO:0031982,GO:0032101,GO:0032102,GO:0032386,GO:0032388,GO:0032879,GO:0032880,GO:0033036,GO:0033157,GO:0034613,GO:0034622,GO:0035010,GO:0036293,GO:0042592,GO:0042742,GO:0043207,GO:0043226,GO:0043227,GO:0043229,GO:0043231,GO:0043900,GO:0043901,GO:0043933,GO:0044085,GO:0044424,GO:0044425,GO:0044444,GO:0044464,GO:0048518,GO:0048519,GO:0048523,GO:0048583,GO:0048585,GO:0048878,GO:0050789,GO:0050794,GO:0050801,GO:0050829,GO:0050896,GO:0051049,GO:0051050,GO:0051179,GO:0051222,GO:0051223,GO:0051234,GO:0051453,GO:0051641,GO:0051704,GO:0051707,GO:0055067,GO:0055080,GO:0055082,GO:0060341,GO:0061058,GO:0061060,GO:0065003,GO:0065007,GO:0065008,GO:0070070,GO:0070071,GO:0070072,GO:0070201,GO:0070482,GO:0070727,GO:0070861,GO:0070863,GO:0071840,GO:0071944,GO:0072657,GO:0072659,GO:0080134,GO:0090087,GO:0090316,GO:0097708,GO:0098542,GO:0098657,GO:0098771,GO:1900424,GO:1900425,GO:1903827,GO:1903829,GO:1904951,GO:1990778,GO:2000008,GO:2000010	-	ko:K17086	-	-	-	-	ko00000,ko04147	-	-	-	EMP70
g8508.t1	132113.XP_003487166.1	3.07e-248	684	KOG3662@1|root,KOG3662@2759|Eukaryota,38HZ0@33154|Opisthokonta,3BEHE@33208|Metazoa,3CWYP@33213|Bilateria,41UFK@6656|Arthropoda,3SJCY@50557|Insecta,46EPT@7399|Hymenoptera	33208|Metazoa	L	Calcineurin-like phosphoesterase	MPPE1	GO:0003674,GO:0003824,GO:0005488,GO:0005543,GO:0005575,GO:0005622,GO:0005623,GO:0005634,GO:0005654,GO:0005737,GO:0005783,GO:0005793,GO:0005794,GO:0005801,GO:0006464,GO:0006497,GO:0006505,GO:0006506,GO:0006629,GO:0006643,GO:0006644,GO:0006650,GO:0006661,GO:0006664,GO:0006793,GO:0006796,GO:0006807,GO:0006810,GO:0006888,GO:0008081,GO:0008150,GO:0008152,GO:0008289,GO:0008610,GO:0008654,GO:0009058,GO:0009059,GO:0009247,GO:0009987,GO:0012505,GO:0016192,GO:0016787,GO:0016788,GO:0019538,GO:0019637,GO:0030145,GO:0031974,GO:0031981,GO:0034235,GO:0034645,GO:0035091,GO:0036211,GO:0042157,GO:0042158,GO:0042578,GO:0043167,GO:0043168,GO:0043169,GO:0043170,GO:0043226,GO:0043227,GO:0043229,GO:0043231,GO:0043233,GO:0043412,GO:0044237,GO:0044238,GO:0044249,GO:0044255,GO:0044260,GO:0044267,GO:0044422,GO:0044424,GO:0044428,GO:0044431,GO:0044432,GO:0044444,GO:0044446,GO:0044464,GO:0045017,GO:0046467,GO:0046474,GO:0046486,GO:0046488,GO:0046872,GO:0046907,GO:0046914,GO:0048193,GO:0051179,GO:0051234,GO:0051641,GO:0051649,GO:0051861,GO:0070013,GO:0070971,GO:0071704,GO:0090407,GO:0097367,GO:1901135,GO:1901137,GO:1901564,GO:1901566,GO:1901576,GO:1903509	-	-	-	-	-	-	-	-	-	-	Metallophos
g8509.t1	132113.XP_003487165.1	0	1274	COG1024@1|root,KOG1683@2759|Eukaryota,38CY9@33154|Opisthokonta,3BE3Y@33208|Metazoa,3CXNY@33213|Bilateria,41WE4@6656|Arthropoda,3SFPQ@50557|Insecta,46HTW@7399|Hymenoptera	33208|Metazoa	I	3-hydroxyacyl-CoA dehydrogenase, NAD binding domain	HADHA	GO:0000062,GO:0000166,GO:0003674,GO:0003824,GO:0003857,GO:0003985,GO:0003988,GO:0004300,GO:0005488,GO:0005575,GO:0005622,GO:0005623,GO:0005737,GO:0005739,GO:0005740,GO:0005743,GO:0005759,GO:0005777,GO:0006082,GO:0006629,GO:0006631,GO:0006635,GO:0006950,GO:0007275,GO:0007568,GO:0008150,GO:0008152,GO:0008340,GO:0009056,GO:0009062,GO:0009295,GO:0009605,GO:0009611,GO:0009719,GO:0009725,GO:0009987,GO:0009991,GO:0010033,GO:0010243,GO:0010259,GO:0016020,GO:0016042,GO:0016054,GO:0016407,GO:0016408,GO:0016453,GO:0016491,GO:0016507,GO:0016508,GO:0016509,GO:0016614,GO:0016616,GO:0016740,GO:0016746,GO:0016747,GO:0016829,GO:0016835,GO:0016836,GO:0017076,GO:0019395,GO:0019752,GO:0019866,GO:0030258,GO:0030554,GO:0031090,GO:0031667,GO:0031966,GO:0031967,GO:0031974,GO:0031975,GO:0032501,GO:0032502,GO:0032553,GO:0032555,GO:0032559,GO:0032787,GO:0032868,GO:0032991,GO:0033218,GO:0034440,GO:0036094,GO:0036125,GO:0042060,GO:0042221,GO:0042493,GO:0042579,GO:0042594,GO:0042645,GO:0043167,GO:0043168,GO:0043226,GO:0043227,GO:0043228,GO:0043229,GO:0043231,GO:0043232,GO:0043233,GO:0043434,GO:0043436,GO:0044237,GO:0044238,GO:0044242,GO:0044248,GO:0044255,GO:0044281,GO:0044282,GO:0044422,GO:0044424,GO:0044429,GO:0044444,GO:0044446,GO:0044464,GO:0044877,GO:0046395,GO:0048037,GO:0048856,GO:0050662,GO:0050896,GO:0051287,GO:0055114,GO:0070013,GO:0071704,GO:0072329,GO:0097159,GO:0097367,GO:0098798,GO:1901265,GO:1901363,GO:1901567,GO:1901575,GO:1901652,GO:1901681,GO:1901698,GO:1901700	1.1.1.211,4.2.1.17	ko:K07515	ko00062,ko00071,ko00280,ko00310,ko00380,ko00410,ko00627,ko00640,ko00650,ko00930,ko01040,ko01100,ko01110,ko01120,ko01130,ko01200,ko01212,map00062,map00071,map00280,map00310,map00380,map00410,map00627,map00640,map00650,map00930,map01040,map01100,map01110,map01120,map01130,map01200,map01212	M00013,M00032,M00085,M00087	R01778,R02685,R03026,R03045,R04137,R04170,R04204,R04224,R04737,R04738,R04739,R04740,R04741,R04743,R04744,R04745,R04746,R04748,R04749,R05595,R06942,R07935,R07936,R07951,R07952	RC00029,RC00103,RC00770,RC00831,RC00834,RC01086,RC01095,RC01098,RC01103	ko00000,ko00001,ko00002,ko01000	-	-	-	3HCDH,3HCDH_N,ECH_1
g8510.t1	132113.XP_003487164.1	4.16e-163	468	KOG1721@1|root,KOG1721@2759|Eukaryota,38DUQ@33154|Opisthokonta,3BHW9@33208|Metazoa,3CS44@33213|Bilateria,41ZKA@6656|Arthropoda,3SMQ7@50557|Insecta,46DRJ@7399|Hymenoptera	33208|Metazoa	K	C2H2-type zinc finger	KLF11	GO:0000082,GO:0000083,GO:0000122,GO:0000278,GO:0000976,GO:0000977,GO:0000978,GO:0000981,GO:0000982,GO:0000987,GO:0001012,GO:0001046,GO:0001047,GO:0001067,GO:0001077,GO:0001228,GO:0001503,GO:0001700,GO:0002009,GO:0002165,GO:0002682,GO:0002684,GO:0002761,GO:0002763,GO:0003002,GO:0003674,GO:0003676,GO:0003677,GO:0003690,GO:0003700,GO:0005488,GO:0005575,GO:0005622,GO:0005623,GO:0005634,GO:0005654,GO:0005737,GO:0005829,GO:0005912,GO:0005924,GO:0005925,GO:0006139,GO:0006351,GO:0006355,GO:0006357,GO:0006366,GO:0006725,GO:0006807,GO:0006950,GO:0007049,GO:0007154,GO:0007275,GO:0007389,GO:0007391,GO:0007423,GO:0007444,GO:0007447,GO:0007450,GO:0007472,GO:0007552,GO:0007560,GO:0007623,GO:0008150,GO:0008152,GO:0008285,GO:0009058,GO:0009059,GO:0009267,GO:0009605,GO:0009653,GO:0009719,GO:0009790,GO:0009791,GO:0009792,GO:0009886,GO:0009887,GO:0009888,GO:0009889,GO:0009890,GO:0009891,GO:0009892,GO:0009893,GO:0009953,GO:0009966,GO:0009967,GO:0009987,GO:0009991,GO:0010033,GO:0010243,GO:0010467,GO:0010468,GO:0010556,GO:0010557,GO:0010558,GO:0010604,GO:0010605,GO:0010628,GO:0010629,GO:0010646,GO:0010647,GO:0010941,GO:0010942,GO:0016070,GO:0016331,GO:0016604,GO:0018130,GO:0019219,GO:0019222,GO:0019438,GO:0019827,GO:0022402,GO:0023051,GO:0023056,GO:0030054,GO:0030055,GO:0030282,GO:0031214,GO:0031323,GO:0031324,GO:0031325,GO:0031326,GO:0031327,GO:0031328,GO:0031667,GO:0031668,GO:0031669,GO:0031974,GO:0031981,GO:0032501,GO:0032502,GO:0032774,GO:0033554,GO:0034641,GO:0034645,GO:0034654,GO:0035019,GO:0035220,GO:0035222,GO:0035239,GO:0035295,GO:0042127,GO:0042221,GO:0042594,GO:0042752,GO:0042981,GO:0043065,GO:0043067,GO:0043068,GO:0043170,GO:0043226,GO:0043227,GO:0043229,GO:0043231,GO:0043233,GO:0043565,GO:0044212,GO:0044237,GO:0044238,GO:0044249,GO:0044260,GO:0044271,GO:0044422,GO:0044424,GO:0044428,GO:0044444,GO:0044446,GO:0044451,GO:0044464,GO:0044770,GO:0044772,GO:0044843,GO:0045595,GO:0045597,GO:0045637,GO:0045639,GO:0045670,GO:0045672,GO:0045892,GO:0045893,GO:0045934,GO:0045935,GO:0045944,GO:0046483,GO:0048190,GO:0048511,GO:0048513,GO:0048518,GO:0048519,GO:0048522,GO:0048523,GO:0048563,GO:0048569,GO:0048583,GO:0048584,GO:0048598,GO:0048707,GO:0048729,GO:0048731,GO:0048856,GO:0050789,GO:0050793,GO:0050794,GO:0050896,GO:0051094,GO:0051171,GO:0051172,GO:0051173,GO:0051239,GO:0051240,GO:0051252,GO:0051253,GO:0051254,GO:0051716,GO:0060255,GO:0060429,GO:0060562,GO:0065007,GO:0070013,GO:0070161,GO:0070887,GO:0071310,GO:0071417,GO:0071495,GO:0071496,GO:0071704,GO:0080090,GO:0090092,GO:0090097,GO:0090098,GO:0090100,GO:0090304,GO:0097159,GO:0097659,GO:0098727,GO:0140110,GO:1901360,GO:1901362,GO:1901363,GO:1901576,GO:1901652,GO:1901653,GO:1901698,GO:1901699,GO:1901700,GO:1901701,GO:1902105,GO:1902107,GO:1902679,GO:1902680,GO:1903047,GO:1903506,GO:1903507,GO:1903508,GO:1903706,GO:1903708,GO:1990837,GO:2000026,GO:2000112,GO:2000113,GO:2001141	-	ko:K09209,ko:K13943	-	-	-	-	ko00000,ko03000	-	-	-	zf-C2H2
g8513.t1	7460.GB49268-PA	0	1548	KOG1052@1|root,KOG1052@2759|Eukaryota,38BIY@33154|Opisthokonta,3B9S8@33208|Metazoa,3CTGU@33213|Bilateria,41UPI@6656|Arthropoda,3SQ9S@50557|Insecta,46KUU@7399|Hymenoptera	33208|Metazoa	EPT	Eukaryotic homologues of bacterial periplasmic substrate binding proteins.	-	GO:0001505,GO:0003674,GO:0004888,GO:0004970,GO:0005215,GO:0005216,GO:0005230,GO:0005261,GO:0005262,GO:0005267,GO:0005272,GO:0005575,GO:0005623,GO:0005886,GO:0005887,GO:0006355,GO:0006357,GO:0006810,GO:0006811,GO:0006812,GO:0006813,GO:0006814,GO:0006816,GO:0007154,GO:0007165,GO:0007166,GO:0007215,GO:0007267,GO:0007268,GO:0007274,GO:0007275,GO:0007399,GO:0008066,GO:0008104,GO:0008150,GO:0008324,GO:0008328,GO:0009889,GO:0009966,GO:0009987,GO:0010468,GO:0010556,GO:0010646,GO:0010647,GO:0015075,GO:0015077,GO:0015079,GO:0015081,GO:0015085,GO:0015267,GO:0015276,GO:0015277,GO:0015318,GO:0015672,GO:0016020,GO:0016021,GO:0016043,GO:0019219,GO:0019222,GO:0019722,GO:0019932,GO:0021700,GO:0022803,GO:0022824,GO:0022834,GO:0022835,GO:0022836,GO:0022838,GO:0022839,GO:0022849,GO:0022857,GO:0022890,GO:0023051,GO:0023052,GO:0023056,GO:0030001,GO:0030510,GO:0030594,GO:0031224,GO:0031226,GO:0031323,GO:0031326,GO:0031594,GO:0032501,GO:0032502,GO:0032879,GO:0032991,GO:0033036,GO:0034220,GO:0034702,GO:0035235,GO:0035249,GO:0035556,GO:0035725,GO:0038023,GO:0043226,GO:0043235,GO:0044425,GO:0044456,GO:0044459,GO:0044464,GO:0045184,GO:0045202,GO:0046873,GO:0046928,GO:0048518,GO:0048522,GO:0048583,GO:0048731,GO:0048856,GO:0050789,GO:0050794,GO:0050803,GO:0050804,GO:0050806,GO:0050808,GO:0050896,GO:0051046,GO:0051049,GO:0051171,GO:0051179,GO:0051234,GO:0051252,GO:0051588,GO:0051716,GO:0055085,GO:0060025,GO:0060074,GO:0060089,GO:0060255,GO:0060341,GO:0065007,GO:0065008,GO:0070588,GO:0070838,GO:0071804,GO:0071805,GO:0071840,GO:0071944,GO:0072511,GO:0080090,GO:0090092,GO:0090287,GO:0097482,GO:0098655,GO:0098660,GO:0098662,GO:0098794,GO:0098796,GO:0098797,GO:0098802,GO:0098878,GO:0098916,GO:0098975,GO:0099094,GO:0099177,GO:0099536,GO:0099537,GO:0099572,GO:0099604,GO:1900073,GO:1900075,GO:1902495,GO:1903506,GO:1903530,GO:1990351,GO:2000112,GO:2001141	-	ko:K05313	-	-	-	-	ko00000,ko04040	1.A.10.1.14,1.A.10.1.15,1.A.10.1.16,1.A.10.1.17	-	-	ANF_receptor,Lig_chan,Lig_chan-Glu_bd,SBP_bac_3
g8515.t1	7460.GB49273-PA	0	1650	KOG1052@1|root,KOG1052@2759|Eukaryota,38BIY@33154|Opisthokonta,3B9S8@33208|Metazoa,3CTGU@33213|Bilateria,41UPI@6656|Arthropoda,3SKFN@50557|Insecta,46KGT@7399|Hymenoptera	33208|Metazoa	EPT	Eukaryotic homologues of bacterial periplasmic substrate binding proteins.	-	GO:0003674,GO:0004888,GO:0004970,GO:0005215,GO:0005216,GO:0005230,GO:0005261,GO:0005262,GO:0005267,GO:0005272,GO:0005575,GO:0005623,GO:0005886,GO:0006810,GO:0006811,GO:0006812,GO:0006813,GO:0006814,GO:0006816,GO:0006873,GO:0006874,GO:0006875,GO:0007154,GO:0007165,GO:0007166,GO:0007204,GO:0007215,GO:0008066,GO:0008150,GO:0008324,GO:0009987,GO:0010646,GO:0010647,GO:0015075,GO:0015077,GO:0015079,GO:0015081,GO:0015085,GO:0015267,GO:0015276,GO:0015277,GO:0015318,GO:0015672,GO:0016020,GO:0019722,GO:0019725,GO:0019932,GO:0022803,GO:0022824,GO:0022834,GO:0022835,GO:0022836,GO:0022838,GO:0022839,GO:0022849,GO:0022857,GO:0022890,GO:0023051,GO:0023052,GO:0023056,GO:0030001,GO:0030003,GO:0030594,GO:0034220,GO:0035235,GO:0035556,GO:0035725,GO:0038023,GO:0042592,GO:0044456,GO:0044464,GO:0045202,GO:0046873,GO:0048518,GO:0048522,GO:0048786,GO:0048878,GO:0050789,GO:0050794,GO:0050801,GO:0050803,GO:0050804,GO:0050806,GO:0050896,GO:0051179,GO:0051234,GO:0051480,GO:0051641,GO:0051649,GO:0051716,GO:0055065,GO:0055074,GO:0055080,GO:0055082,GO:0055085,GO:0060025,GO:0060089,GO:0060401,GO:0060402,GO:0065007,GO:0065008,GO:0070509,GO:0070588,GO:0070838,GO:0071804,GO:0071805,GO:0071944,GO:0072503,GO:0072507,GO:0072511,GO:0097458,GO:0097553,GO:0098655,GO:0098657,GO:0098659,GO:0098660,GO:0098662,GO:0098703,GO:0098739,GO:0098771,GO:0098793,GO:0099094,GO:0099177,GO:0099587,GO:0099604,GO:1900073,GO:1900075,GO:1902656	-	ko:K05313	-	-	-	-	ko00000,ko04040	1.A.10.1.14,1.A.10.1.15,1.A.10.1.16,1.A.10.1.17	-	-	ANF_receptor,Lig_chan,Lig_chan-Glu_bd
g8515.t2	7460.GB49273-PA	0	1648	KOG1052@1|root,KOG1052@2759|Eukaryota,38BIY@33154|Opisthokonta,3B9S8@33208|Metazoa,3CTGU@33213|Bilateria,41UPI@6656|Arthropoda,3SKFN@50557|Insecta,46KGT@7399|Hymenoptera	33208|Metazoa	EPT	Eukaryotic homologues of bacterial periplasmic substrate binding proteins.	-	GO:0003674,GO:0004888,GO:0004970,GO:0005215,GO:0005216,GO:0005230,GO:0005261,GO:0005262,GO:0005267,GO:0005272,GO:0005575,GO:0005623,GO:0005886,GO:0006810,GO:0006811,GO:0006812,GO:0006813,GO:0006814,GO:0006816,GO:0006873,GO:0006874,GO:0006875,GO:0007154,GO:0007165,GO:0007166,GO:0007204,GO:0007215,GO:0008066,GO:0008150,GO:0008324,GO:0009987,GO:0010646,GO:0010647,GO:0015075,GO:0015077,GO:0015079,GO:0015081,GO:0015085,GO:0015267,GO:0015276,GO:0015277,GO:0015318,GO:0015672,GO:0016020,GO:0019722,GO:0019725,GO:0019932,GO:0022803,GO:0022824,GO:0022834,GO:0022835,GO:0022836,GO:0022838,GO:0022839,GO:0022849,GO:0022857,GO:0022890,GO:0023051,GO:0023052,GO:0023056,GO:0030001,GO:0030003,GO:0030594,GO:0034220,GO:0035235,GO:0035556,GO:0035725,GO:0038023,GO:0042592,GO:0044456,GO:0044464,GO:0045202,GO:0046873,GO:0048518,GO:0048522,GO:0048786,GO:0048878,GO:0050789,GO:0050794,GO:0050801,GO:0050803,GO:0050804,GO:0050806,GO:0050896,GO:0051179,GO:0051234,GO:0051480,GO:0051641,GO:0051649,GO:0051716,GO:0055065,GO:0055074,GO:0055080,GO:0055082,GO:0055085,GO:0060025,GO:0060089,GO:0060401,GO:0060402,GO:0065007,GO:0065008,GO:0070509,GO:0070588,GO:0070838,GO:0071804,GO:0071805,GO:0071944,GO:0072503,GO:0072507,GO:0072511,GO:0097458,GO:0097553,GO:0098655,GO:0098657,GO:0098659,GO:0098660,GO:0098662,GO:0098703,GO:0098739,GO:0098771,GO:0098793,GO:0099094,GO:0099177,GO:0099587,GO:0099604,GO:1900073,GO:1900075,GO:1902656	-	ko:K05313	-	-	-	-	ko00000,ko04040	1.A.10.1.14,1.A.10.1.15,1.A.10.1.16,1.A.10.1.17	-	-	ANF_receptor,Lig_chan,Lig_chan-Glu_bd
g8515.t3	7460.GB49273-PA	0	1618	KOG1052@1|root,KOG1052@2759|Eukaryota,38BIY@33154|Opisthokonta,3B9S8@33208|Metazoa,3CTGU@33213|Bilateria,41UPI@6656|Arthropoda,3SKFN@50557|Insecta,46KGT@7399|Hymenoptera	33208|Metazoa	EPT	Eukaryotic homologues of bacterial periplasmic substrate binding proteins.	-	GO:0003674,GO:0004888,GO:0004970,GO:0005215,GO:0005216,GO:0005230,GO:0005261,GO:0005262,GO:0005267,GO:0005272,GO:0005575,GO:0005623,GO:0005886,GO:0006810,GO:0006811,GO:0006812,GO:0006813,GO:0006814,GO:0006816,GO:0006873,GO:0006874,GO:0006875,GO:0007154,GO:0007165,GO:0007166,GO:0007204,GO:0007215,GO:0008066,GO:0008150,GO:0008324,GO:0009987,GO:0010646,GO:0010647,GO:0015075,GO:0015077,GO:0015079,GO:0015081,GO:0015085,GO:0015267,GO:0015276,GO:0015277,GO:0015318,GO:0015672,GO:0016020,GO:0019722,GO:0019725,GO:0019932,GO:0022803,GO:0022824,GO:0022834,GO:0022835,GO:0022836,GO:0022838,GO:0022839,GO:0022849,GO:0022857,GO:0022890,GO:0023051,GO:0023052,GO:0023056,GO:0030001,GO:0030003,GO:0030594,GO:0034220,GO:0035235,GO:0035556,GO:0035725,GO:0038023,GO:0042592,GO:0044456,GO:0044464,GO:0045202,GO:0046873,GO:0048518,GO:0048522,GO:0048786,GO:0048878,GO:0050789,GO:0050794,GO:0050801,GO:0050803,GO:0050804,GO:0050806,GO:0050896,GO:0051179,GO:0051234,GO:0051480,GO:0051641,GO:0051649,GO:0051716,GO:0055065,GO:0055074,GO:0055080,GO:0055082,GO:0055085,GO:0060025,GO:0060089,GO:0060401,GO:0060402,GO:0065007,GO:0065008,GO:0070509,GO:0070588,GO:0070838,GO:0071804,GO:0071805,GO:0071944,GO:0072503,GO:0072507,GO:0072511,GO:0097458,GO:0097553,GO:0098655,GO:0098657,GO:0098659,GO:0098660,GO:0098662,GO:0098703,GO:0098739,GO:0098771,GO:0098793,GO:0099094,GO:0099177,GO:0099587,GO:0099604,GO:1900073,GO:1900075,GO:1902656	-	ko:K05313	-	-	-	-	ko00000,ko04040	1.A.10.1.14,1.A.10.1.15,1.A.10.1.16,1.A.10.1.17	-	-	ANF_receptor,Lig_chan,Lig_chan-Glu_bd
g8517.t1	7460.GB49275-PA	0	1533	KOG1052@1|root,KOG1052@2759|Eukaryota,38BIY@33154|Opisthokonta,3B9S8@33208|Metazoa,3CTGU@33213|Bilateria,41UPI@6656|Arthropoda,3SWZ7@50557|Insecta,46KTZ@7399|Hymenoptera	33208|Metazoa	EPT	Eukaryotic homologues of bacterial periplasmic substrate binding proteins.	-	GO:0003674,GO:0004888,GO:0004970,GO:0005215,GO:0005216,GO:0005230,GO:0005261,GO:0005262,GO:0005267,GO:0005272,GO:0005575,GO:0005623,GO:0005886,GO:0005887,GO:0006355,GO:0006357,GO:0006810,GO:0006811,GO:0006812,GO:0006813,GO:0006814,GO:0006816,GO:0007154,GO:0007165,GO:0007166,GO:0007215,GO:0007267,GO:0007268,GO:0007274,GO:0008066,GO:0008150,GO:0008324,GO:0008328,GO:0009889,GO:0009966,GO:0009987,GO:0010468,GO:0010556,GO:0010646,GO:0015075,GO:0015077,GO:0015079,GO:0015081,GO:0015085,GO:0015267,GO:0015276,GO:0015277,GO:0015318,GO:0015672,GO:0016020,GO:0016021,GO:0019219,GO:0019222,GO:0019722,GO:0019932,GO:0022803,GO:0022824,GO:0022834,GO:0022835,GO:0022836,GO:0022838,GO:0022839,GO:0022849,GO:0022857,GO:0022890,GO:0023051,GO:0023052,GO:0030001,GO:0030510,GO:0030594,GO:0031224,GO:0031226,GO:0031323,GO:0031326,GO:0031594,GO:0032991,GO:0034220,GO:0034702,GO:0035235,GO:0035249,GO:0035556,GO:0035725,GO:0038023,GO:0043179,GO:0043226,GO:0043235,GO:0044425,GO:0044456,GO:0044459,GO:0044464,GO:0045202,GO:0046873,GO:0048583,GO:0050789,GO:0050794,GO:0050803,GO:0050804,GO:0050896,GO:0051171,GO:0051179,GO:0051234,GO:0051252,GO:0051716,GO:0055085,GO:0060024,GO:0060025,GO:0060089,GO:0060255,GO:0065007,GO:0065008,GO:0070588,GO:0070838,GO:0071804,GO:0071805,GO:0071944,GO:0072511,GO:0080090,GO:0090092,GO:0090287,GO:0097482,GO:0098655,GO:0098660,GO:0098662,GO:0098794,GO:0098796,GO:0098797,GO:0098802,GO:0098878,GO:0098916,GO:0098975,GO:0099094,GO:0099177,GO:0099536,GO:0099537,GO:0099572,GO:0099604,GO:1902495,GO:1903506,GO:1990351,GO:2000112,GO:2001141	-	ko:K05313	-	-	-	-	ko00000,ko04040	1.A.10.1.14,1.A.10.1.15,1.A.10.1.16,1.A.10.1.17	-	-	ANF_receptor,Lig_chan,Lig_chan-Glu_bd
g8519.t1	132113.XP_003493524.1	0	888	KOG4735@1|root,KOG4735@2759|Eukaryota,3AKM3@33154|Opisthokonta,3C0C6@33208|Metazoa,3DGNE@33213|Bilateria,422HA@6656|Arthropoda,3SR9N@50557|Insecta,46JJI@7399|Hymenoptera	33208|Metazoa	S	Glycosyltransferase family 92	-	-	-	-	-	-	-	-	-	-	-	-	Glyco_transf_92
g8521.t1	12957.ACEP25411-PA	1.14e-76	253	2E7CM@1|root,2SDZ5@2759|Eukaryota,3ACXM@33154|Opisthokonta,3BWH1@33208|Metazoa,3DCVN@33213|Bilateria,421NT@6656|Arthropoda,3SQ57@50557|Insecta	33208|Metazoa	-	-	-	-	-	-	-	-	-	-	-	-	-	-	-
g8522.t1	132113.XP_003492201.1	5.92e-67	237	KOG2504@1|root,KOG2504@2759|Eukaryota,38HJK@33154|Opisthokonta,3BCQV@33208|Metazoa,3CS1Z@33213|Bilateria,41VZP@6656|Arthropoda,3SIX0@50557|Insecta,46JRJ@7399|Hymenoptera	33208|Metazoa	G	Major Facilitator Superfamily	-	-	-	-	-	-	-	-	-	-	-	-	MFS_1
g8523.t1	7460.GB49280-PA	0	1192	KOG2504@1|root,KOG2504@2759|Eukaryota,38HJK@33154|Opisthokonta,3BCQV@33208|Metazoa,3CS1Z@33213|Bilateria,41VZP@6656|Arthropoda,3SIX0@50557|Insecta,46JRJ@7399|Hymenoptera	33208|Metazoa	G	Major Facilitator Superfamily	-	-	-	-	-	-	-	-	-	-	-	-	MFS_1
g8524.t1	132113.XP_003492184.1	2.1e-176	493	KOG4320@1|root,KOG4320@2759|Eukaryota,39RCP@33154|Opisthokonta,3BJHZ@33208|Metazoa,3CS82@33213|Bilateria,41ZU5@6656|Arthropoda,3SNAA@50557|Insecta	33208|Metazoa	S	Frag1/DRAM/Sfk1 family	DRAM2	GO:0000323,GO:0001894,GO:0001895,GO:0001917,GO:0003008,GO:0005575,GO:0005622,GO:0005623,GO:0005737,GO:0005764,GO:0005773,GO:0005794,GO:0005886,GO:0007600,GO:0007601,GO:0008150,GO:0009894,GO:0010506,GO:0012505,GO:0016020,GO:0016324,GO:0019222,GO:0031323,GO:0031329,GO:0032501,GO:0042592,GO:0043226,GO:0043227,GO:0043229,GO:0043231,GO:0044424,GO:0044425,GO:0044444,GO:0044459,GO:0044464,GO:0045177,GO:0045494,GO:0048871,GO:0050789,GO:0050794,GO:0050877,GO:0050953,GO:0060249,GO:0065007,GO:0065008,GO:0071944,GO:0097458,GO:0098590	-	ko:K21956	-	-	-	-	ko00000,ko04131	-	-	-	Frag1
g8525.t1	132113.XP_003492185.1	7.4e-151	454	KOG4320@1|root,KOG4320@2759|Eukaryota,39RCP@33154|Opisthokonta,3BJHZ@33208|Metazoa,3CS82@33213|Bilateria,41YR1@6656|Arthropoda,3SKWB@50557|Insecta,46M0D@7399|Hymenoptera	33208|Metazoa	S	DNA damage-regulated autophagy modulator protein	DRAM2	GO:0000323,GO:0001894,GO:0001895,GO:0001917,GO:0003008,GO:0005575,GO:0005622,GO:0005623,GO:0005737,GO:0005764,GO:0005773,GO:0005794,GO:0005886,GO:0007600,GO:0007601,GO:0008150,GO:0009894,GO:0010506,GO:0012505,GO:0016020,GO:0016324,GO:0019222,GO:0031323,GO:0031329,GO:0032501,GO:0042592,GO:0043226,GO:0043227,GO:0043229,GO:0043231,GO:0044424,GO:0044425,GO:0044444,GO:0044459,GO:0044464,GO:0045177,GO:0045494,GO:0048871,GO:0050789,GO:0050794,GO:0050877,GO:0050953,GO:0060249,GO:0065007,GO:0065008,GO:0071944,GO:0097458,GO:0098590	-	ko:K21956	-	-	-	-	ko00000,ko04131	-	-	-	Frag1
g8526.t1	132113.XP_003492185.1	1.37e-221	653	KOG4320@1|root,KOG4320@2759|Eukaryota,39RCP@33154|Opisthokonta,3BJHZ@33208|Metazoa,3CS82@33213|Bilateria,41YR1@6656|Arthropoda,3SKWB@50557|Insecta,46M0D@7399|Hymenoptera	33208|Metazoa	S	DNA damage-regulated autophagy modulator protein	DRAM2	GO:0000323,GO:0001894,GO:0001895,GO:0001917,GO:0003008,GO:0005575,GO:0005622,GO:0005623,GO:0005737,GO:0005764,GO:0005773,GO:0005794,GO:0005886,GO:0007600,GO:0007601,GO:0008150,GO:0009894,GO:0010506,GO:0012505,GO:0016020,GO:0016324,GO:0019222,GO:0031323,GO:0031329,GO:0032501,GO:0042592,GO:0043226,GO:0043227,GO:0043229,GO:0043231,GO:0044424,GO:0044425,GO:0044444,GO:0044459,GO:0044464,GO:0045177,GO:0045494,GO:0048871,GO:0050789,GO:0050794,GO:0050877,GO:0050953,GO:0060249,GO:0065007,GO:0065008,GO:0071944,GO:0097458,GO:0098590	-	ko:K21956	-	-	-	-	ko00000,ko04131	-	-	-	Frag1
g8529.t1	132113.XP_003492187.1	1.79e-149	423	KOG2723@1|root,KOG2723@2759|Eukaryota,39W88@33154|Opisthokonta,3BJQK@33208|Metazoa,3CZKF@33213|Bilateria,41WDP@6656|Arthropoda,3SKA1@50557|Insecta,46JWH@7399|Hymenoptera	33208|Metazoa	S	BTB/POZ domain	KCTD16	GO:0000003,GO:0002118,GO:0002121,GO:0005575,GO:0005623,GO:0005886,GO:0007610,GO:0007617,GO:0007618,GO:0007619,GO:0008049,GO:0008150,GO:0008277,GO:0009966,GO:0010646,GO:0016020,GO:0019098,GO:0019953,GO:0022414,GO:0023051,GO:0030431,GO:0032501,GO:0032504,GO:0032991,GO:0040012,GO:0040013,GO:0042734,GO:0043235,GO:0044425,GO:0044456,GO:0044459,GO:0044464,GO:0044703,GO:0045202,GO:0045211,GO:0048519,GO:0048521,GO:0048583,GO:0048609,GO:0050789,GO:0050794,GO:0050795,GO:0051704,GO:0051705,GO:0060179,GO:0065007,GO:0071944,GO:0090325,GO:0090327,GO:0097060,GO:0097458,GO:0098590,GO:0098793,GO:0098794	-	ko:K21918	-	-	-	-	ko00000,ko04121	-	-	-	BTB_2
g8530.t1	7460.GB49284-PA	0	1041	KOG3733@1|root,KOG3733@2759|Eukaryota,38P58@33154|Opisthokonta,3BA25@33208|Metazoa,3CSPQ@33213|Bilateria,41XNG@6656|Arthropoda,3SH3H@50557|Insecta,46GI9@7399|Hymenoptera	33208|Metazoa	P	Polycystin cation channel	MCOLN2	GO:0000041,GO:0000323,GO:0001816,GO:0001817,GO:0001819,GO:0002065,GO:0002376,GO:0002790,GO:0003674,GO:0005215,GO:0005216,GO:0005217,GO:0005261,GO:0005262,GO:0005381,GO:0005488,GO:0005543,GO:0005575,GO:0005622,GO:0005623,GO:0005737,GO:0005764,GO:0005765,GO:0005768,GO:0005770,GO:0005773,GO:0005774,GO:0005829,GO:0005886,GO:0005887,GO:0006810,GO:0006811,GO:0006812,GO:0006816,GO:0006826,GO:0006869,GO:0006873,GO:0006874,GO:0006875,GO:0006914,GO:0006928,GO:0006996,GO:0007033,GO:0007034,GO:0007040,GO:0007041,GO:0007154,GO:0007165,GO:0007204,GO:0007267,GO:0007275,GO:0007399,GO:0007423,GO:0007568,GO:0007610,GO:0007626,GO:0008104,GO:0008150,GO:0008152,GO:0008289,GO:0008324,GO:0008340,GO:0008544,GO:0008582,GO:0009056,GO:0009268,GO:0009306,GO:0009628,GO:0009888,GO:0009913,GO:0009966,GO:0009967,GO:0009987,GO:0010008,GO:0010035,GO:0010038,GO:0010259,GO:0010646,GO:0010647,GO:0010876,GO:0010877,GO:0012505,GO:0015031,GO:0015075,GO:0015085,GO:0015267,GO:0015276,GO:0015278,GO:0015318,GO:0015682,GO:0015833,GO:0016020,GO:0016021,GO:0016043,GO:0016192,GO:0016197,GO:0016236,GO:0016477,GO:0019722,GO:0019725,GO:0019915,GO:0019932,GO:0022008,GO:0022411,GO:0022607,GO:0022803,GO:0022834,GO:0022836,GO:0022838,GO:0022839,GO:0022857,GO:0022890,GO:0023051,GO:0023052,GO:0023056,GO:0030001,GO:0030003,GO:0030100,GO:0030154,GO:0030182,GO:0030855,GO:0031090,GO:0031166,GO:0031224,GO:0031226,GO:0031300,GO:0031301,GO:0031310,GO:0031410,GO:0031902,GO:0031982,GO:0032006,GO:0032008,GO:0032501,GO:0032502,GO:0032602,GO:0032642,GO:0032722,GO:0032879,GO:0032940,GO:0032984,GO:0032991,GO:0033036,GO:0033572,GO:0034220,GO:0034702,GO:0034703,GO:0034755,GO:0035091,GO:0035315,GO:0035556,GO:0035926,GO:0036019,GO:0036020,GO:0040008,GO:0040011,GO:0042221,GO:0042490,GO:0042491,GO:0042592,GO:0042886,GO:0043167,GO:0043168,GO:0043226,GO:0043227,GO:0043229,GO:0043231,GO:0043235,GO:0043583,GO:0043900,GO:0043901,GO:0043903,GO:0043933,GO:0044085,GO:0044087,GO:0044089,GO:0044126,GO:0044130,GO:0044144,GO:0044146,GO:0044237,GO:0044248,GO:0044422,GO:0044424,GO:0044425,GO:0044433,GO:0044437,GO:0044440,GO:0044444,GO:0044446,GO:0044459,GO:0044464,GO:0045165,GO:0045168,GO:0045184,GO:0045806,GO:0045887,GO:0045926,GO:0045927,GO:0046331,GO:0046873,GO:0046903,GO:0046907,GO:0046915,GO:0048513,GO:0048518,GO:0048519,GO:0048522,GO:0048523,GO:0048583,GO:0048584,GO:0048638,GO:0048639,GO:0048699,GO:0048731,GO:0048839,GO:0048856,GO:0048869,GO:0048870,GO:0048878,GO:0050663,GO:0050789,GO:0050793,GO:0050794,GO:0050801,GO:0050803,GO:0050807,GO:0050896,GO:0050900,GO:0051049,GO:0051051,GO:0051094,GO:0051128,GO:0051129,GO:0051130,GO:0051179,GO:0051209,GO:0051234,GO:0051235,GO:0051239,GO:0051240,GO:0051259,GO:0051260,GO:0051262,GO:0051282,GO:0051283,GO:0051289,GO:0051480,GO:0051592,GO:0051641,GO:0051649,GO:0051674,GO:0051716,GO:0051960,GO:0051962,GO:0051963,GO:0051965,GO:0055037,GO:0055065,GO:0055074,GO:0055080,GO:0055082,GO:0055085,GO:0060113,GO:0060401,GO:0060402,GO:0060429,GO:0060563,GO:0060627,GO:0061919,GO:0065003,GO:0065007,GO:0065008,GO:0070588,GO:0070838,GO:0070887,GO:0071214,GO:0071241,GO:0071248,GO:0071277,GO:0071467,GO:0071637,GO:0071639,GO:0071640,GO:0071642,GO:0071649,GO:0071651,GO:0071702,GO:0071705,GO:0071840,GO:0071944,GO:0072345,GO:0072503,GO:0072507,GO:0072511,GO:0072512,GO:0072567,GO:0080025,GO:0080171,GO:0090195,GO:0097352,GO:0097529,GO:0097530,GO:0097553,GO:0097682,GO:0097708,GO:0098588,GO:0098655,GO:0098660,GO:0098662,GO:0098771,GO:0098796,GO:0098805,GO:0098852,GO:0099094,GO:0099604,GO:0104004,GO:1901981,GO:1902495,GO:1902531,GO:1902533,GO:1902936,GO:1904396,GO:1904398,GO:1905103,GO:1905517,GO:1990266,GO:1990351,GO:2000026,GO:2000341,GO:2000343	-	ko:K04992,ko:K04993,ko:K04994	ko04142,map04142	-	-	-	ko00000,ko00001,ko04040	1.A.5.3.1,1.A.5.3.2,1.A.5.3.3,1.A.5.3.4	-	-	PKD_channel
g8531.t1	7460.GB49285-PA	3.25e-230	657	KOG4441@1|root,KOG4441@2759|Eukaryota,38CPD@33154|Opisthokonta,3BFNB@33208|Metazoa,3CU0G@33213|Bilateria,41V06@6656|Arthropoda,3SITD@50557|Insecta,46EPJ@7399|Hymenoptera	33208|Metazoa	T	BTB And C-terminal Kelch	KLHL5	GO:0000151,GO:0005575,GO:0005622,GO:0005623,GO:0005737,GO:0005815,GO:0005829,GO:0005856,GO:0006464,GO:0006807,GO:0008150,GO:0008152,GO:0009987,GO:0015630,GO:0019538,GO:0031461,GO:0031463,GO:0032991,GO:0036211,GO:0043170,GO:0043226,GO:0043228,GO:0043229,GO:0043232,GO:0043412,GO:0043687,GO:0044237,GO:0044238,GO:0044260,GO:0044267,GO:0044422,GO:0044424,GO:0044430,GO:0044444,GO:0044446,GO:0044464,GO:0071704,GO:1901564,GO:1902494,GO:1990234	-	ko:K10442	-	-	-	-	ko00000,ko04121	-	-	-	BACK,BTB,Kelch_1
g8532.t1	132113.XP_003492190.1	2.01e-237	657	COG0596@1|root,KOG2564@2759|Eukaryota,38CHN@33154|Opisthokonta,3BGQY@33208|Metazoa,3CUPF@33213|Bilateria,41XCU@6656|Arthropoda,3SJHE@50557|Insecta,46I1G@7399|Hymenoptera	33208|Metazoa	S	Demethylates proteins that have been reversibly carboxymethylated	PPME1	GO:0000086,GO:0000278,GO:0002028,GO:0003674,GO:0003824,GO:0004857,GO:0004864,GO:0005488,GO:0005515,GO:0005575,GO:0005622,GO:0005623,GO:0005634,GO:0005654,GO:0006464,GO:0006482,GO:0006807,GO:0007049,GO:0008150,GO:0008152,GO:0008214,GO:0009892,GO:0009987,GO:0010563,GO:0010605,GO:0010921,GO:0010923,GO:0010959,GO:0016787,GO:0016788,GO:0019208,GO:0019212,GO:0019220,GO:0019222,GO:0019538,GO:0019888,GO:0019899,GO:0019900,GO:0019901,GO:0019902,GO:0019903,GO:0022402,GO:0030234,GO:0031323,GO:0031324,GO:0031399,GO:0031400,GO:0031974,GO:0031981,GO:0032268,GO:0032269,GO:0032515,GO:0032879,GO:0035303,GO:0035304,GO:0035305,GO:0035308,GO:0036211,GO:0043086,GO:0043170,GO:0043226,GO:0043227,GO:0043229,GO:0043231,GO:0043233,GO:0043269,GO:0043412,GO:0043666,GO:0044092,GO:0044237,GO:0044238,GO:0044260,GO:0044267,GO:0044422,GO:0044424,GO:0044428,GO:0044446,GO:0044464,GO:0044770,GO:0044772,GO:0044839,GO:0045936,GO:0048519,GO:0048523,GO:0050789,GO:0050790,GO:0050794,GO:0051049,GO:0051171,GO:0051172,GO:0051174,GO:0051246,GO:0051248,GO:0051336,GO:0051346,GO:0051721,GO:0051722,GO:0051723,GO:0052689,GO:0060255,GO:0065007,GO:0065009,GO:0070013,GO:0070988,GO:0071704,GO:0080090,GO:0098772,GO:0140096,GO:1901564,GO:1903047	3.1.1.89	ko:K13617	-	-	-	-	ko00000,ko01000,ko01002	-	-	-	Abhydrolase_6
g8533.t1	7460.GB47508-PA	1.62e-104	302	2BGDU@1|root,2S199@2759|Eukaryota,3A3EU@33154|Opisthokonta,3BRX3@33208|Metazoa,3D8VM@33213|Bilateria,42056@6656|Arthropoda,3SMEE@50557|Insecta,46IH4@7399|Hymenoptera	33208|Metazoa	U	Required for homeostatic regulation of sleep under normal conditions and after sleep deprivation. Important regulator of the Sh K( ) channel, acting as a signaling molecule that connects sleep drive to lowered membrane excitability, possibly by enhancing K( ) channel activity and thus reducing neuronal excitability	-	GO:0003674,GO:0005488,GO:0005543,GO:0005575,GO:0005623,GO:0005886,GO:0008150,GO:0008289,GO:0009897,GO:0009966,GO:0009968,GO:0009986,GO:0010469,GO:0010646,GO:0010648,GO:0016020,GO:0022898,GO:0023051,GO:0023057,GO:0030431,GO:0031644,GO:0031645,GO:0032222,GO:0032409,GO:0032410,GO:0032412,GO:0032413,GO:0032501,GO:0032879,GO:0034235,GO:0034762,GO:0034763,GO:0034765,GO:0034766,GO:0035091,GO:0042391,GO:0042749,GO:0042752,GO:0042753,GO:0043167,GO:0043168,GO:0043269,GO:0043271,GO:0044057,GO:0044092,GO:0044425,GO:0044459,GO:0044464,GO:0045187,GO:0045837,GO:0045938,GO:0048518,GO:0048519,GO:0048520,GO:0048523,GO:0048583,GO:0048585,GO:0050789,GO:0050794,GO:0050795,GO:0050804,GO:0050805,GO:0051049,GO:0051051,GO:0051239,GO:0051240,GO:0051241,GO:0051861,GO:0065007,GO:0065008,GO:0065009,GO:0071944,GO:0090394,GO:0097367,GO:0098552,GO:0098815,GO:0098962,GO:0099177,GO:0099601,GO:1903048,GO:1903049,GO:1904062,GO:1904063,GO:2000272,GO:2001257,GO:2001258	-	-	-	-	-	-	-	-	-	-	QVR
g8534.t1	7460.GB47379-PA	0	1251	COG0076@1|root,KOG0628@2759|Eukaryota,38EZZ@33154|Opisthokonta,3B9Z3@33208|Metazoa,3CSPZ@33213|Bilateria,41UB8@6656|Arthropoda,3SFWA@50557|Insecta,46EEG@7399|Hymenoptera	33208|Metazoa	E	Pyridoxal-dependent decarboxylase conserved domain	HDC	GO:0001505,GO:0001692,GO:0001694,GO:0003674,GO:0003824,GO:0004398,GO:0005488,GO:0005515,GO:0005575,GO:0005622,GO:0005623,GO:0005737,GO:0005829,GO:0006082,GO:0006520,GO:0006547,GO:0006548,GO:0006576,GO:0006725,GO:0006807,GO:0008144,GO:0008150,GO:0008152,GO:0009056,GO:0009058,GO:0009063,GO:0009266,GO:0009308,GO:0009309,GO:0009605,GO:0009628,GO:0009987,GO:0016054,GO:0016597,GO:0016829,GO:0016830,GO:0016831,GO:0018130,GO:0019438,GO:0019439,GO:0019752,GO:0019842,GO:0030170,GO:0030425,GO:0031406,GO:0034641,GO:0036094,GO:0036477,GO:0040011,GO:0042133,GO:0042136,GO:0042330,GO:0042401,GO:0042802,GO:0042803,GO:0042995,GO:0043005,GO:0043025,GO:0043052,GO:0043167,GO:0043168,GO:0043177,GO:0043436,GO:0044106,GO:0044237,GO:0044238,GO:0044248,GO:0044249,GO:0044270,GO:0044271,GO:0044281,GO:0044282,GO:0044297,GO:0044424,GO:0044444,GO:0044463,GO:0044464,GO:0046395,GO:0046483,GO:0046700,GO:0046983,GO:0048037,GO:0050662,GO:0050896,GO:0052803,GO:0052805,GO:0065007,GO:0065008,GO:0070279,GO:0071704,GO:0097159,GO:0097164,GO:0097447,GO:0097458,GO:0120025,GO:0120038,GO:1901360,GO:1901361,GO:1901362,GO:1901363,GO:1901564,GO:1901565,GO:1901566,GO:1901575,GO:1901576,GO:1901605,GO:1901606	4.1.1.105,4.1.1.22,4.1.1.25,4.1.1.28	ko:K01590,ko:K01593,ko:K22329	ko00340,ko00350,ko00360,ko00380,ko00901,ko00950,ko00965,ko01100,ko01110,ko04726,ko04728,ko05030,ko05031,ko05034,map00340,map00350,map00360,map00380,map00901,map00950,map00965,map01100,map01110,map04726,map04728,map05030,map05031,map05034	M00037,M00042	R00685,R00699,R00736,R01167,R02080,R02701,R04909	RC00299	ko00000,ko00001,ko00002,ko01000,ko04147	-	-	-	Pyridoxal_deC
g8534.t2	7460.GB47379-PA	0	1246	COG0076@1|root,KOG0628@2759|Eukaryota,38EZZ@33154|Opisthokonta,3B9Z3@33208|Metazoa,3CSPZ@33213|Bilateria,41UB8@6656|Arthropoda,3SFWA@50557|Insecta,46EEG@7399|Hymenoptera	33208|Metazoa	E	Pyridoxal-dependent decarboxylase conserved domain	HDC	GO:0001505,GO:0001692,GO:0001694,GO:0003674,GO:0003824,GO:0004398,GO:0005488,GO:0005515,GO:0005575,GO:0005622,GO:0005623,GO:0005737,GO:0005829,GO:0006082,GO:0006520,GO:0006547,GO:0006548,GO:0006576,GO:0006725,GO:0006807,GO:0008144,GO:0008150,GO:0008152,GO:0009056,GO:0009058,GO:0009063,GO:0009266,GO:0009308,GO:0009309,GO:0009605,GO:0009628,GO:0009987,GO:0016054,GO:0016597,GO:0016829,GO:0016830,GO:0016831,GO:0018130,GO:0019438,GO:0019439,GO:0019752,GO:0019842,GO:0030170,GO:0030425,GO:0031406,GO:0034641,GO:0036094,GO:0036477,GO:0040011,GO:0042133,GO:0042136,GO:0042330,GO:0042401,GO:0042802,GO:0042803,GO:0042995,GO:0043005,GO:0043025,GO:0043052,GO:0043167,GO:0043168,GO:0043177,GO:0043436,GO:0044106,GO:0044237,GO:0044238,GO:0044248,GO:0044249,GO:0044270,GO:0044271,GO:0044281,GO:0044282,GO:0044297,GO:0044424,GO:0044444,GO:0044463,GO:0044464,GO:0046395,GO:0046483,GO:0046700,GO:0046983,GO:0048037,GO:0050662,GO:0050896,GO:0052803,GO:0052805,GO:0065007,GO:0065008,GO:0070279,GO:0071704,GO:0097159,GO:0097164,GO:0097447,GO:0097458,GO:0120025,GO:0120038,GO:1901360,GO:1901361,GO:1901362,GO:1901363,GO:1901564,GO:1901565,GO:1901566,GO:1901575,GO:1901576,GO:1901605,GO:1901606	4.1.1.105,4.1.1.22,4.1.1.25,4.1.1.28	ko:K01590,ko:K01593,ko:K22329	ko00340,ko00350,ko00360,ko00380,ko00901,ko00950,ko00965,ko01100,ko01110,ko04726,ko04728,ko05030,ko05031,ko05034,map00340,map00350,map00360,map00380,map00901,map00950,map00965,map01100,map01110,map04726,map04728,map05030,map05031,map05034	M00037,M00042	R00685,R00699,R00736,R01167,R02080,R02701,R04909	RC00299	ko00000,ko00001,ko00002,ko01000,ko04147	-	-	-	Pyridoxal_deC
g8534.t3	132113.XP_003492192.1	0	1255	COG0076@1|root,KOG0628@2759|Eukaryota,38EZZ@33154|Opisthokonta,3B9Z3@33208|Metazoa,3CSPZ@33213|Bilateria,41UB8@6656|Arthropoda,3SFWA@50557|Insecta,46EEG@7399|Hymenoptera	33208|Metazoa	E	Pyridoxal-dependent decarboxylase conserved domain	HDC	GO:0001505,GO:0001692,GO:0001694,GO:0003674,GO:0003824,GO:0004398,GO:0005488,GO:0005515,GO:0005575,GO:0005622,GO:0005623,GO:0005737,GO:0005829,GO:0006082,GO:0006520,GO:0006547,GO:0006548,GO:0006576,GO:0006725,GO:0006807,GO:0008144,GO:0008150,GO:0008152,GO:0009056,GO:0009058,GO:0009063,GO:0009266,GO:0009308,GO:0009309,GO:0009605,GO:0009628,GO:0009987,GO:0016054,GO:0016597,GO:0016829,GO:0016830,GO:0016831,GO:0018130,GO:0019438,GO:0019439,GO:0019752,GO:0019842,GO:0030170,GO:0030425,GO:0031406,GO:0034641,GO:0036094,GO:0036477,GO:0040011,GO:0042133,GO:0042136,GO:0042330,GO:0042401,GO:0042802,GO:0042803,GO:0042995,GO:0043005,GO:0043025,GO:0043052,GO:0043167,GO:0043168,GO:0043177,GO:0043436,GO:0044106,GO:0044237,GO:0044238,GO:0044248,GO:0044249,GO:0044270,GO:0044271,GO:0044281,GO:0044282,GO:0044297,GO:0044424,GO:0044444,GO:0044463,GO:0044464,GO:0046395,GO:0046483,GO:0046700,GO:0046983,GO:0048037,GO:0050662,GO:0050896,GO:0052803,GO:0052805,GO:0065007,GO:0065008,GO:0070279,GO:0071704,GO:0097159,GO:0097164,GO:0097447,GO:0097458,GO:0120025,GO:0120038,GO:1901360,GO:1901361,GO:1901362,GO:1901363,GO:1901564,GO:1901565,GO:1901566,GO:1901575,GO:1901576,GO:1901605,GO:1901606	4.1.1.105,4.1.1.22,4.1.1.25,4.1.1.28	ko:K01590,ko:K01593,ko:K22329	ko00340,ko00350,ko00360,ko00380,ko00901,ko00950,ko00965,ko01100,ko01110,ko04726,ko04728,ko05030,ko05031,ko05034,map00340,map00350,map00360,map00380,map00901,map00950,map00965,map01100,map01110,map04726,map04728,map05030,map05031,map05034	M00037,M00042	R00685,R00699,R00736,R01167,R02080,R02701,R04909	RC00299	ko00000,ko00001,ko00002,ko01000,ko04147	-	-	-	Pyridoxal_deC
g8536.t1	69319.XP_008551844.1	0	912	KOG4216@1|root,KOG4216@2759|Eukaryota,38C0E@33154|Opisthokonta,3BE0B@33208|Metazoa,3CUND@33213|Bilateria,41TXE@6656|Arthropoda,3SQDN@50557|Insecta,46K1U@7399|Hymenoptera	33208|Metazoa	K	Ligand binding domain of hormone receptors	RORB	GO:0000122,GO:0000976,GO:0000977,GO:0000978,GO:0000981,GO:0000982,GO:0000987,GO:0001012,GO:0001046,GO:0001047,GO:0001067,GO:0001077,GO:0001101,GO:0001221,GO:0001222,GO:0001223,GO:0001228,GO:0001505,GO:0001525,GO:0001568,GO:0001654,GO:0001666,GO:0001754,GO:0001775,GO:0001817,GO:0001819,GO:0001944,GO:0002250,GO:0002252,GO:0002263,GO:0002285,GO:0002286,GO:0002287,GO:0002292,GO:0002293,GO:0002294,GO:0002366,GO:0002376,GO:0002460,GO:0002520,GO:0002521,GO:0002682,GO:0002694,GO:0003407,GO:0003674,GO:0003676,GO:0003677,GO:0003690,GO:0003700,GO:0004879,GO:0004888,GO:0004930,GO:0005488,GO:0005496,GO:0005515,GO:0005575,GO:0005622,GO:0005623,GO:0005634,GO:0005654,GO:0006109,GO:0006139,GO:0006163,GO:0006351,GO:0006352,GO:0006355,GO:0006357,GO:0006366,GO:0006367,GO:0006725,GO:0006753,GO:0006793,GO:0006796,GO:0006805,GO:0006807,GO:0006809,GO:0006950,GO:0006955,GO:0007154,GO:0007165,GO:0007166,GO:0007186,GO:0007275,GO:0007399,GO:0007417,GO:0007420,GO:0007423,GO:0007552,GO:0007623,GO:0008013,GO:0008134,GO:0008142,GO:0008150,GO:0008152,GO:0008283,GO:0008289,GO:0008502,GO:0008589,GO:0009058,GO:0009059,GO:0009117,GO:0009150,GO:0009187,GO:0009259,GO:0009410,GO:0009628,GO:0009653,GO:0009719,GO:0009725,GO:0009887,GO:0009889,GO:0009890,GO:0009891,GO:0009892,GO:0009893,GO:0009966,GO:0009968,GO:0009987,GO:0010033,GO:0010467,GO:0010468,GO:0010556,GO:0010557,GO:0010558,GO:0010574,GO:0010575,GO:0010604,GO:0010605,GO:0010628,GO:0010629,GO:0010646,GO:0010648,GO:0010675,GO:0010906,GO:0014070,GO:0016070,GO:0016319,GO:0017144,GO:0018130,GO:0018996,GO:0019216,GO:0019218,GO:0019219,GO:0019221,GO:0019222,GO:0019438,GO:0019637,GO:0019693,GO:0021533,GO:0021534,GO:0021549,GO:0021575,GO:0021587,GO:0021680,GO:0021692,GO:0021694,GO:0021695,GO:0021696,GO:0021697,GO:0021702,GO:0021924,GO:0021930,GO:0021953,GO:0022008,GO:0022037,GO:0023051,GO:0023052,GO:0023057,GO:0030097,GO:0030098,GO:0030154,GO:0030182,GO:0030217,GO:0030278,GO:0030279,GO:0030522,GO:0030902,GO:0031323,GO:0031324,GO:0031325,GO:0031326,GO:0031327,GO:0031328,GO:0031347,GO:0031348,GO:0031974,GO:0031981,GO:0032101,GO:0032102,GO:0032501,GO:0032502,GO:0032526,GO:0032774,GO:0032922,GO:0032934,GO:0033554,GO:0033993,GO:0034097,GO:0034612,GO:0034641,GO:0034645,GO:0034654,GO:0035239,GO:0035295,GO:0035710,GO:0035881,GO:0036293,GO:0036294,GO:0036314,GO:0036315,GO:0038023,GO:0040034,GO:0042093,GO:0042110,GO:0042133,GO:0042136,GO:0042221,GO:0042303,GO:0042461,GO:0042462,GO:0042592,GO:0042632,GO:0042670,GO:0042692,GO:0042752,GO:0042753,GO:0043010,GO:0043030,GO:0043122,GO:0043124,GO:0043170,GO:0043226,GO:0043227,GO:0043229,GO:0043231,GO:0043233,GO:0043367,GO:0043565,GO:0044212,GO:0044237,GO:0044238,GO:0044249,GO:0044260,GO:0044271,GO:0044281,GO:0044422,GO:0044424,GO:0044428,GO:0044446,GO:0044464,GO:0045165,GO:0045321,GO:0045595,GO:0045596,GO:0045598,GO:0045599,GO:0045667,GO:0045668,GO:0045892,GO:0045893,GO:0045934,GO:0045935,GO:0045944,GO:0046068,GO:0046209,GO:0046483,GO:0046530,GO:0046548,GO:0046549,GO:0046631,GO:0046632,GO:0046649,GO:0048468,GO:0048511,GO:0048513,GO:0048514,GO:0048518,GO:0048519,GO:0048522,GO:0048523,GO:0048534,GO:0048583,GO:0048585,GO:0048592,GO:0048593,GO:0048646,GO:0048666,GO:0048699,GO:0048731,GO:0048856,GO:0048869,GO:0048878,GO:0050727,GO:0050728,GO:0050789,GO:0050793,GO:0050794,GO:0050865,GO:0050896,GO:0051093,GO:0051171,GO:0051172,GO:0051173,GO:0051239,GO:0051240,GO:0051241,GO:0051252,GO:0051253,GO:0051254,GO:0051716,GO:0055086,GO:0055088,GO:0055090,GO:0055092,GO:0060041,GO:0060042,GO:0060089,GO:0060219,GO:0060255,GO:0060322,GO:0060850,GO:0061061,GO:0061351,GO:0062012,GO:0065007,GO:0065008,GO:0070013,GO:0070328,GO:0070482,GO:0070555,GO:0070887,GO:0071229,GO:0071300,GO:0071310,GO:0071345,GO:0071347,GO:0071356,GO:0071396,GO:0071407,GO:0071453,GO:0071456,GO:0071466,GO:0071704,GO:0072358,GO:0072359,GO:0072521,GO:0072538,GO:0072539,GO:0072593,GO:0080090,GO:0080134,GO:0090304,GO:0090596,GO:0097159,GO:0097659,GO:0098531,GO:0140110,GO:1901135,GO:1901360,GO:1901362,GO:1901363,GO:1901564,GO:1901576,GO:1901700,GO:1901701,GO:1902531,GO:1902532,GO:1902679,GO:1902680,GO:1903409,GO:1903506,GO:1903507,GO:1903508,GO:1990837,GO:2000112,GO:2000113,GO:2001057,GO:2001141	-	ko:K08532,ko:K08533,ko:K08701,ko:K14033	ko04659,ko04710,ko05321,map04659,map04710,map05321	-	-	-	ko00000,ko00001,ko03000,ko03310	-	-	-	Hormone_recep,zf-C4
g8536.t2	132113.XP_003492193.1	0	859	KOG4216@1|root,KOG4216@2759|Eukaryota,38C0E@33154|Opisthokonta,3BE0B@33208|Metazoa,3CUND@33213|Bilateria,41TXE@6656|Arthropoda,3SK4R@50557|Insecta	33208|Metazoa	K	zinc ion binding. It is involved in the biological process described with steroid hormone mediated signaling pathway	RORB	GO:0000122,GO:0000976,GO:0000977,GO:0000978,GO:0000981,GO:0000982,GO:0000987,GO:0001012,GO:0001046,GO:0001047,GO:0001067,GO:0001077,GO:0001101,GO:0001221,GO:0001222,GO:0001223,GO:0001228,GO:0001505,GO:0001525,GO:0001568,GO:0001654,GO:0001666,GO:0001754,GO:0001775,GO:0001817,GO:0001819,GO:0001944,GO:0002250,GO:0002252,GO:0002263,GO:0002285,GO:0002286,GO:0002287,GO:0002292,GO:0002293,GO:0002294,GO:0002366,GO:0002376,GO:0002460,GO:0002520,GO:0002521,GO:0002682,GO:0002694,GO:0003407,GO:0003674,GO:0003676,GO:0003677,GO:0003690,GO:0003700,GO:0004879,GO:0004888,GO:0004930,GO:0005488,GO:0005496,GO:0005515,GO:0005575,GO:0005622,GO:0005623,GO:0005634,GO:0005654,GO:0006109,GO:0006139,GO:0006163,GO:0006351,GO:0006352,GO:0006355,GO:0006357,GO:0006366,GO:0006367,GO:0006725,GO:0006753,GO:0006793,GO:0006796,GO:0006805,GO:0006807,GO:0006809,GO:0006950,GO:0006955,GO:0007154,GO:0007165,GO:0007166,GO:0007186,GO:0007275,GO:0007399,GO:0007417,GO:0007420,GO:0007423,GO:0007552,GO:0007623,GO:0008013,GO:0008134,GO:0008142,GO:0008150,GO:0008152,GO:0008283,GO:0008289,GO:0008502,GO:0008589,GO:0009058,GO:0009059,GO:0009117,GO:0009150,GO:0009187,GO:0009259,GO:0009410,GO:0009628,GO:0009653,GO:0009719,GO:0009725,GO:0009887,GO:0009889,GO:0009890,GO:0009891,GO:0009892,GO:0009893,GO:0009966,GO:0009968,GO:0009987,GO:0010033,GO:0010467,GO:0010468,GO:0010556,GO:0010557,GO:0010558,GO:0010574,GO:0010575,GO:0010604,GO:0010605,GO:0010628,GO:0010629,GO:0010646,GO:0010648,GO:0010675,GO:0010906,GO:0014070,GO:0016070,GO:0016319,GO:0017144,GO:0018130,GO:0018996,GO:0019216,GO:0019218,GO:0019219,GO:0019221,GO:0019222,GO:0019438,GO:0019637,GO:0019693,GO:0021533,GO:0021534,GO:0021549,GO:0021575,GO:0021587,GO:0021680,GO:0021692,GO:0021694,GO:0021695,GO:0021696,GO:0021697,GO:0021702,GO:0021924,GO:0021930,GO:0021953,GO:0022008,GO:0022037,GO:0023051,GO:0023052,GO:0023057,GO:0030097,GO:0030098,GO:0030154,GO:0030182,GO:0030217,GO:0030278,GO:0030279,GO:0030522,GO:0030902,GO:0031323,GO:0031324,GO:0031325,GO:0031326,GO:0031327,GO:0031328,GO:0031347,GO:0031348,GO:0031974,GO:0031981,GO:0032101,GO:0032102,GO:0032501,GO:0032502,GO:0032526,GO:0032774,GO:0032922,GO:0032934,GO:0033554,GO:0033993,GO:0034097,GO:0034612,GO:0034641,GO:0034645,GO:0034654,GO:0035239,GO:0035295,GO:0035710,GO:0035881,GO:0036293,GO:0036294,GO:0036314,GO:0036315,GO:0038023,GO:0040034,GO:0042093,GO:0042110,GO:0042133,GO:0042136,GO:0042221,GO:0042303,GO:0042461,GO:0042462,GO:0042592,GO:0042632,GO:0042670,GO:0042692,GO:0042752,GO:0042753,GO:0043010,GO:0043030,GO:0043122,GO:0043124,GO:0043170,GO:0043226,GO:0043227,GO:0043229,GO:0043231,GO:0043233,GO:0043367,GO:0043565,GO:0044212,GO:0044237,GO:0044238,GO:0044249,GO:0044260,GO:0044271,GO:0044281,GO:0044422,GO:0044424,GO:0044428,GO:0044446,GO:0044464,GO:0045165,GO:0045321,GO:0045595,GO:0045596,GO:0045598,GO:0045599,GO:0045667,GO:0045668,GO:0045892,GO:0045893,GO:0045934,GO:0045935,GO:0045944,GO:0046068,GO:0046209,GO:0046483,GO:0046530,GO:0046548,GO:0046549,GO:0046631,GO:0046632,GO:0046649,GO:0048468,GO:0048511,GO:0048513,GO:0048514,GO:0048518,GO:0048519,GO:0048522,GO:0048523,GO:0048534,GO:0048583,GO:0048585,GO:0048592,GO:0048593,GO:0048646,GO:0048666,GO:0048699,GO:0048731,GO:0048856,GO:0048869,GO:0048878,GO:0050727,GO:0050728,GO:0050789,GO:0050793,GO:0050794,GO:0050865,GO:0050896,GO:0051093,GO:0051171,GO:0051172,GO:0051173,GO:0051239,GO:0051240,GO:0051241,GO:0051252,GO:0051253,GO:0051254,GO:0051716,GO:0055086,GO:0055088,GO:0055090,GO:0055092,GO:0060041,GO:0060042,GO:0060089,GO:0060219,GO:0060255,GO:0060322,GO:0060850,GO:0061061,GO:0061351,GO:0062012,GO:0065007,GO:0065008,GO:0070013,GO:0070328,GO:0070482,GO:0070555,GO:0070887,GO:0071229,GO:0071300,GO:0071310,GO:0071345,GO:0071347,GO:0071356,GO:0071396,GO:0071407,GO:0071453,GO:0071456,GO:0071466,GO:0071704,GO:0072358,GO:0072359,GO:0072521,GO:0072538,GO:0072539,GO:0072593,GO:0080090,GO:0080134,GO:0090304,GO:0090596,GO:0097159,GO:0097659,GO:0098531,GO:0140110,GO:1901135,GO:1901360,GO:1901362,GO:1901363,GO:1901564,GO:1901576,GO:1901700,GO:1901701,GO:1902531,GO:1902532,GO:1902679,GO:1902680,GO:1903409,GO:1903506,GO:1903507,GO:1903508,GO:1990837,GO:2000112,GO:2000113,GO:2001057,GO:2001141	-	ko:K08532,ko:K08533,ko:K08701,ko:K14033	ko04659,ko04710,ko05321,map04659,map04710,map05321	-	-	-	ko00000,ko00001,ko03000,ko03310	-	-	-	Hormone_recep,zf-C4
g8537.t1	7460.GB47514-PA	7.24e-121	346	KOG4042@1|root,KOG4042@2759|Eukaryota,38NSB@33154|Opisthokonta,3BHX9@33208|Metazoa,3CTTP@33213|Bilateria,4204K@6656|Arthropoda,3SN1Z@50557|Insecta	33208|Metazoa	UZ	Dynactin	DCTN6	GO:0000226,GO:0000278,GO:0002376,GO:0002478,GO:0002495,GO:0002504,GO:0003674,GO:0003824,GO:0005488,GO:0005575,GO:0005622,GO:0005623,GO:0005737,GO:0005739,GO:0005813,GO:0005815,GO:0005829,GO:0005856,GO:0005869,GO:0005875,GO:0006629,GO:0006810,GO:0006888,GO:0006928,GO:0006996,GO:0007005,GO:0007010,GO:0007017,GO:0007018,GO:0007049,GO:0007051,GO:0007052,GO:0008150,GO:0008152,GO:0008610,GO:0009058,GO:0009987,GO:0015629,GO:0015630,GO:0016043,GO:0016192,GO:0019882,GO:0019884,GO:0019886,GO:0022402,GO:0032991,GO:0043226,GO:0043227,GO:0043228,GO:0043229,GO:0043231,GO:0043232,GO:0044238,GO:0044422,GO:0044424,GO:0044430,GO:0044444,GO:0044446,GO:0044464,GO:0044877,GO:0046907,GO:0048002,GO:0048193,GO:0051179,GO:0051234,GO:0051641,GO:0051649,GO:0070840,GO:0071704,GO:0071840,GO:1901576,GO:1902850,GO:1903047	-	ko:K10428	ko04962,map04962	-	-	-	ko00000,ko00001,ko03036,ko04812	-	-	-	Hexapep
g8538.t1	7460.GB47515-PA	2.14e-234	655	KOG0489@1|root,KOG0489@2759|Eukaryota,38E0J@33154|Opisthokonta,3BBD4@33208|Metazoa,3D1F8@33213|Bilateria,41ZY4@6656|Arthropoda,3SN3R@50557|Insecta,46GII@7399|Hymenoptera	33208|Metazoa	K	Homeodomain	GBX2	GO:0000902,GO:0000904,GO:0000976,GO:0000977,GO:0000979,GO:0000981,GO:0000988,GO:0000989,GO:0001012,GO:0001046,GO:0001047,GO:0001067,GO:0001076,GO:0001190,GO:0001228,GO:0001525,GO:0001568,GO:0001569,GO:0001667,GO:0001755,GO:0001763,GO:0001944,GO:0002009,GO:0003002,GO:0003674,GO:0003676,GO:0003677,GO:0003690,GO:0003700,GO:0005488,GO:0005575,GO:0005622,GO:0005623,GO:0005634,GO:0006139,GO:0006351,GO:0006355,GO:0006357,GO:0006366,GO:0006725,GO:0006807,GO:0006928,GO:0006935,GO:0007275,GO:0007389,GO:0007399,GO:0007409,GO:0007411,GO:0007417,GO:0007420,GO:0007423,GO:0007424,GO:0007426,GO:0008150,GO:0008152,GO:0008283,GO:0009058,GO:0009059,GO:0009605,GO:0009653,GO:0009790,GO:0009792,GO:0009887,GO:0009888,GO:0009889,GO:0009891,GO:0009893,GO:0009952,GO:0009987,GO:0010467,GO:0010468,GO:0010556,GO:0010557,GO:0010604,GO:0010628,GO:0014031,GO:0014032,GO:0014033,GO:0016043,GO:0016070,GO:0016477,GO:0018130,GO:0019219,GO:0019222,GO:0019438,GO:0021532,GO:0021534,GO:0021536,GO:0021546,GO:0021549,GO:0021555,GO:0021568,GO:0021794,GO:0021872,GO:0021879,GO:0021884,GO:0021903,GO:0021915,GO:0021924,GO:0021930,GO:0021953,GO:0021954,GO:0022008,GO:0022037,GO:0030030,GO:0030154,GO:0030182,GO:0030900,GO:0030902,GO:0030917,GO:0031175,GO:0031323,GO:0031325,GO:0031326,GO:0031328,GO:0032501,GO:0032502,GO:0032774,GO:0032989,GO:0032990,GO:0034641,GO:0034645,GO:0034654,GO:0035239,GO:0035295,GO:0040011,GO:0042221,GO:0042330,GO:0042471,GO:0042472,GO:0043009,GO:0043170,GO:0043226,GO:0043227,GO:0043229,GO:0043231,GO:0043565,GO:0043583,GO:0044212,GO:0044237,GO:0044238,GO:0044249,GO:0044260,GO:0044271,GO:0044424,GO:0044464,GO:0045893,GO:0045935,GO:0045944,GO:0046483,GO:0048468,GO:0048483,GO:0048513,GO:0048514,GO:0048518,GO:0048522,GO:0048562,GO:0048568,GO:0048598,GO:0048646,GO:0048666,GO:0048667,GO:0048699,GO:0048729,GO:0048731,GO:0048754,GO:0048762,GO:0048812,GO:0048839,GO:0048856,GO:0048858,GO:0048863,GO:0048864,GO:0048869,GO:0048870,GO:0050789,GO:0050793,GO:0050794,GO:0050896,GO:0051171,GO:0051173,GO:0051179,GO:0051239,GO:0051252,GO:0051254,GO:0051674,GO:0051960,GO:0060255,GO:0060322,GO:0060429,GO:0060485,GO:0060541,GO:0060562,GO:0061138,GO:0061351,GO:0061564,GO:0065007,GO:0071704,GO:0071840,GO:0072358,GO:0072359,GO:0080090,GO:0090304,GO:0090596,GO:0097159,GO:0097485,GO:0097659,GO:0120036,GO:0120039,GO:0140110,GO:1901360,GO:1901362,GO:1901363,GO:1901576,GO:1902680,GO:1903506,GO:1903508,GO:1990837,GO:2000026,GO:2000112,GO:2001141	-	ko:K09321	-	-	-	-	ko00000,ko03000	-	-	-	Homeobox
g8540.t1	132113.XP_003492196.1	3.88e-242	667	2CJ08@1|root,2RCF1@2759|Eukaryota,38H45@33154|Opisthokonta,3BDFI@33208|Metazoa,3CVSN@33213|Bilateria,41UAV@6656|Arthropoda,3SJDI@50557|Insecta,46KRN@7399|Hymenoptera	33208|Metazoa	S	Na+ channel auxiliary subunit TipE	-	GO:0000003,GO:0002028,GO:0003674,GO:0005215,GO:0005216,GO:0005248,GO:0005261,GO:0005272,GO:0005575,GO:0005623,GO:0005886,GO:0005887,GO:0006810,GO:0006811,GO:0006812,GO:0006814,GO:0006950,GO:0007610,GO:0007617,GO:0007618,GO:0007619,GO:0008049,GO:0008150,GO:0008324,GO:0009266,GO:0009408,GO:0009628,GO:0009987,GO:0010959,GO:0015075,GO:0015077,GO:0015081,GO:0015267,GO:0015318,GO:0015672,GO:0016020,GO:0016021,GO:0016247,GO:0016545,GO:0017080,GO:0019098,GO:0019953,GO:0022414,GO:0022803,GO:0022838,GO:0022857,GO:0022890,GO:0030001,GO:0031224,GO:0031226,GO:0032501,GO:0032504,GO:0032879,GO:0033554,GO:0034220,GO:0034605,GO:0035725,GO:0043269,GO:0044425,GO:0044459,GO:0044464,GO:0044703,GO:0045433,GO:0046873,GO:0048065,GO:0048609,GO:0050789,GO:0050896,GO:0051049,GO:0051179,GO:0051234,GO:0051704,GO:0051716,GO:0055085,GO:0060179,GO:0065007,GO:0065009,GO:0071944,GO:0098655,GO:0098660,GO:0098662,GO:0098772	-	-	-	-	-	-	-	-	-	-	DUF2870,TipE
g8541.t1	7460.GB47516-PA	1.29e-297	815	28NS4@1|root,2QVC7@2759|Eukaryota,39UDA@33154|Opisthokonta,3BJR8@33208|Metazoa,3CXQT@33213|Bilateria,41WEY@6656|Arthropoda,3SIFA@50557|Insecta,46HUP@7399|Hymenoptera	33208|Metazoa	S	sodium channel regulator activity	-	GO:0002028,GO:0003674,GO:0005575,GO:0008150,GO:0010959,GO:0016020,GO:0016021,GO:0016247,GO:0017080,GO:0031224,GO:0032879,GO:0043269,GO:0044425,GO:0050789,GO:0051049,GO:0065007,GO:0065009,GO:0098772	-	-	-	-	-	-	-	-	-	-	-
g8542.t1	132113.XP_003492198.1	4.63e-175	488	2CJ08@1|root,2QU9B@2759|Eukaryota,39X2E@33154|Opisthokonta,3BMIH@33208|Metazoa,3D3CG@33213|Bilateria,41V71@6656|Arthropoda,3SK3Z@50557|Insecta,46F31@7399|Hymenoptera	33208|Metazoa	S	Na+ channel auxiliary subunit TipE	-	GO:0002028,GO:0003674,GO:0005575,GO:0008150,GO:0010959,GO:0016020,GO:0016021,GO:0016247,GO:0017080,GO:0031224,GO:0032879,GO:0043269,GO:0044425,GO:0050789,GO:0051049,GO:0065007,GO:0065009,GO:0098772	-	-	-	-	-	-	-	-	-	-	TipE
g8543.t1	7460.GB47518-PA	0	847	28NS4@1|root,2QYEG@2759|Eukaryota,39XK7@33154|Opisthokonta,3BMAZ@33208|Metazoa,3D0SJ@33213|Bilateria,41XSS@6656|Arthropoda,3SJ67@50557|Insecta,46HAE@7399|Hymenoptera	33208|Metazoa	S	sodium channel regulator activity	-	GO:0002028,GO:0003674,GO:0005575,GO:0008150,GO:0010959,GO:0016020,GO:0016021,GO:0016247,GO:0017080,GO:0031224,GO:0032879,GO:0043269,GO:0044425,GO:0050789,GO:0051049,GO:0065007,GO:0065009,GO:0098772	-	-	-	-	-	-	-	-	-	-	TipE
g8544.t1	7460.GB47373-PA	1.32e-157	446	2CME9@1|root,2QQ3Z@2759|Eukaryota,38F99@33154|Opisthokonta,3BBIX@33208|Metazoa,3CZIG@33213|Bilateria,41TPG@6656|Arthropoda,3SH85@50557|Insecta,46K8V@7399|Hymenoptera	33208|Metazoa	S	Protein of unknown function (DUF2870)	C21orf59	GO:0000902,GO:0001655,GO:0001822,GO:0003008,GO:0003352,GO:0005575,GO:0005622,GO:0005623,GO:0005737,GO:0005829,GO:0006996,GO:0007275,GO:0007368,GO:0007389,GO:0008150,GO:0009653,GO:0009799,GO:0009855,GO:0009887,GO:0009987,GO:0016043,GO:0022607,GO:0030030,GO:0030031,GO:0032501,GO:0032502,GO:0032879,GO:0032886,GO:0032989,GO:0032990,GO:0044085,GO:0044424,GO:0044444,GO:0044458,GO:0044464,GO:0044782,GO:0048513,GO:0048731,GO:0048793,GO:0048856,GO:0048858,GO:0048869,GO:0050789,GO:0050794,GO:0050877,GO:0051270,GO:0060271,GO:0060632,GO:0060993,GO:0065007,GO:0070925,GO:0071840,GO:0072001,GO:0072114,GO:0090660,GO:0120031,GO:0120036	-	-	-	-	-	-	-	-	-	-	DUF2870
g8545.t1	132113.XP_003493168.1	0	3025	KOG2200@1|root,KOG2200@2759|Eukaryota,38IPY@33154|Opisthokonta,3BBZF@33208|Metazoa,3CRH8@33213|Bilateria,41TI5@6656|Arthropoda,3SHDQ@50557|Insecta,46FID@7399|Hymenoptera	33208|Metazoa	T	in StAR and phosphatidylcholine transfer protein	DLC1	GO:0000132,GO:0000226,GO:0000278,GO:0000902,GO:0000910,GO:0000912,GO:0001655,GO:0001667,GO:0001700,GO:0001726,GO:0001838,GO:0001841,GO:0001843,GO:0001894,GO:0001952,GO:0001953,GO:0002009,GO:0002165,GO:0003007,GO:0003158,GO:0003159,GO:0003674,GO:0005096,GO:0005488,GO:0005515,GO:0005575,GO:0005622,GO:0005623,GO:0005634,GO:0005737,GO:0005739,GO:0005740,GO:0005811,GO:0005829,GO:0005856,GO:0005886,GO:0005901,GO:0005912,GO:0005924,GO:0005925,GO:0005938,GO:0006915,GO:0006919,GO:0006928,GO:0006996,GO:0007010,GO:0007017,GO:0007044,GO:0007045,GO:0007049,GO:0007051,GO:0007052,GO:0007088,GO:0007091,GO:0007154,GO:0007155,GO:0007160,GO:0007162,GO:0007163,GO:0007165,GO:0007166,GO:0007167,GO:0007169,GO:0007173,GO:0007202,GO:0007264,GO:0007265,GO:0007266,GO:0007267,GO:0007268,GO:0007274,GO:0007275,GO:0007346,GO:0007391,GO:0007399,GO:0007417,GO:0007420,GO:0007424,GO:0007427,GO:0007442,GO:0007443,GO:0007444,GO:0007472,GO:0007476,GO:0007494,GO:0007507,GO:0007552,GO:0007560,GO:0008047,GO:0008092,GO:0008150,GO:0008219,GO:0008258,GO:0008285,GO:0008360,GO:0008586,GO:0009653,GO:0009719,GO:0009725,GO:0009790,GO:0009791,GO:0009792,GO:0009886,GO:0009887,GO:0009888,GO:0009893,GO:0009966,GO:0009968,GO:0009987,GO:0010033,GO:0010243,GO:0010517,GO:0010518,GO:0010562,GO:0010564,GO:0010594,GO:0010596,GO:0010604,GO:0010631,GO:0010632,GO:0010633,GO:0010639,GO:0010646,GO:0010647,GO:0010648,GO:0010669,GO:0010769,GO:0010810,GO:0010812,GO:0010863,GO:0010941,GO:0010942,GO:0010950,GO:0010952,GO:0010965,GO:0010975,GO:0012501,GO:0014020,GO:0015629,GO:0016020,GO:0016043,GO:0016323,GO:0016331,GO:0016477,GO:0016525,GO:0017166,GO:0019220,GO:0019222,GO:0019899,GO:0019904,GO:0021575,GO:0021915,GO:0022008,GO:0022402,GO:0022603,GO:0022604,GO:0022607,GO:0022610,GO:0023051,GO:0023052,GO:0023056,GO:0023057,GO:0030010,GO:0030029,GO:0030036,GO:0030054,GO:0030055,GO:0030154,GO:0030155,GO:0030162,GO:0030234,GO:0030334,GO:0030336,GO:0030431,GO:0030695,GO:0030863,GO:0030864,GO:0030865,GO:0030866,GO:0030900,GO:0030902,GO:0031090,GO:0031252,GO:0031253,GO:0031256,GO:0031323,GO:0031325,GO:0031344,GO:0031399,GO:0031401,GO:0031589,GO:0031966,GO:0031967,GO:0031975,GO:0032231,GO:0032232,GO:0032268,GO:0032270,GO:0032501,GO:0032502,GO:0032506,GO:0032587,GO:0032868,GO:0032869,GO:0032870,GO:0032879,GO:0032956,GO:0032970,GO:0032989,GO:0033043,GO:0033044,GO:0033045,GO:0033047,GO:0034329,GO:0034330,GO:0034332,GO:0034333,GO:0035023,GO:0035024,GO:0035107,GO:0035114,GO:0035120,GO:0035148,GO:0035152,GO:0035160,GO:0035220,GO:0035239,GO:0035277,GO:0035295,GO:0035303,GO:0035304,GO:0035306,GO:0035307,GO:0035556,GO:0038127,GO:0040001,GO:0040011,GO:0040012,GO:0040013,GO:0042127,GO:0042169,GO:0042221,GO:0042592,GO:0042981,GO:0042995,GO:0043009,GO:0043065,GO:0043067,GO:0043068,GO:0043085,GO:0043087,GO:0043226,GO:0043227,GO:0043228,GO:0043229,GO:0043231,GO:0043232,GO:0043274,GO:0043280,GO:0043281,GO:0043434,GO:0043535,GO:0043537,GO:0043542,GO:0043547,GO:0044085,GO:0044087,GO:0044093,GO:0044422,GO:0044424,GO:0044425,GO:0044429,GO:0044430,GO:0044444,GO:0044446,GO:0044448,GO:0044459,GO:0044463,GO:0044464,GO:0044770,GO:0044772,GO:0044784,GO:0044853,GO:0045121,GO:0045216,GO:0045595,GO:0045664,GO:0045765,GO:0045862,GO:0045937,GO:0046578,GO:0046580,GO:0048041,GO:0048513,GO:0048518,GO:0048519,GO:0048522,GO:0048523,GO:0048546,GO:0048563,GO:0048565,GO:0048569,GO:0048583,GO:0048585,GO:0048598,GO:0048619,GO:0048646,GO:0048699,GO:0048707,GO:0048729,GO:0048731,GO:0048736,GO:0048737,GO:0048814,GO:0048856,GO:0048869,GO:0048870,GO:0048871,GO:0050767,GO:0050773,GO:0050789,GO:0050790,GO:0050793,GO:0050794,GO:0050804,GO:0050806,GO:0050896,GO:0051056,GO:0051058,GO:0051093,GO:0051128,GO:0051129,GO:0051171,GO:0051173,GO:0051174,GO:0051179,GO:0051234,GO:0051239,GO:0051241,GO:0051246,GO:0051247,GO:0051270,GO:0051271,GO:0051293,GO:0051294,GO:0051301,GO:0051336,GO:0051345,GO:0051492,GO:0051493,GO:0051494,GO:0051497,GO:0051640,GO:0051641,GO:0051649,GO:0051653,GO:0051656,GO:0051674,GO:0051716,GO:0051726,GO:0051783,GO:0051893,GO:0051895,GO:0051960,GO:0051983,GO:0052547,GO:0052548,GO:0055123,GO:0060191,GO:0060193,GO:0060249,GO:0060255,GO:0060284,GO:0060322,GO:0060429,GO:0060541,GO:0060562,GO:0060589,GO:0060606,GO:0061154,GO:0061326,GO:0061333,GO:0061525,GO:0061640,GO:0065007,GO:0065008,GO:0065009,GO:0070161,GO:0070887,GO:0071310,GO:0071375,GO:0071417,GO:0071495,GO:0071840,GO:0071944,GO:0072001,GO:0072002,GO:0072175,GO:0072359,GO:0080090,GO:0090049,GO:0090051,GO:0090109,GO:0090130,GO:0090132,GO:0097498,GO:0098589,GO:0098590,GO:0098772,GO:0098805,GO:0098857,GO:0098916,GO:0099177,GO:0099536,GO:0099537,GO:0099568,GO:0110020,GO:0110053,GO:0120025,GO:0120035,GO:0120038,GO:1900117,GO:1900119,GO:1900274,GO:1901342,GO:1901343,GO:1901652,GO:1901653,GO:1901698,GO:1901699,GO:1901700,GO:1901701,GO:1901888,GO:1901889,GO:1902531,GO:1902532,GO:1902850,GO:1902903,GO:1902904,GO:1903047,GO:1903391,GO:1903392,GO:1903670,GO:1903671,GO:1905818,GO:2000026,GO:2000116,GO:2000145,GO:2000146,GO:2000181,GO:2001056	-	ko:K20632	-	-	-	-	ko00000,ko04131	-	-	-	RhoGAP,SAM_2,START
g8548.t1	132113.XP_003489978.1	0	881	KOG1418@1|root,KOG1418@2759|Eukaryota,38PR0@33154|Opisthokonta,3BN39@33208|Metazoa,3D4B0@33213|Bilateria,41Y2G@6656|Arthropoda,3SKS6@50557|Insecta,46KB7@7399|Hymenoptera	33208|Metazoa	P	Ion channel	-	GO:0003674,GO:0005215,GO:0005216,GO:0005261,GO:0005267,GO:0005575,GO:0005623,GO:0005886,GO:0005887,GO:0006810,GO:0006811,GO:0006812,GO:0006813,GO:0008150,GO:0008324,GO:0009987,GO:0015075,GO:0015077,GO:0015079,GO:0015267,GO:0015318,GO:0015672,GO:0016020,GO:0016021,GO:0022803,GO:0022838,GO:0022840,GO:0022841,GO:0022842,GO:0022857,GO:0022890,GO:0030001,GO:0030322,GO:0031224,GO:0031226,GO:0034220,GO:0042391,GO:0044425,GO:0044459,GO:0044464,GO:0046873,GO:0051179,GO:0051234,GO:0055085,GO:0065007,GO:0065008,GO:0071804,GO:0071805,GO:0071944,GO:0098655,GO:0098660,GO:0098662	-	ko:K20007	-	-	-	-	ko00000,ko04040	1.A.1.18.1	-	-	Ion_trans_2
g8549.t1	7460.GB43814-PA	2.94e-47	169	KOG1418@1|root,KOG1418@2759|Eukaryota,38PR0@33154|Opisthokonta,3BN39@33208|Metazoa,3D4B0@33213|Bilateria,41Y2G@6656|Arthropoda,3SKS6@50557|Insecta,46KB7@7399|Hymenoptera	33208|Metazoa	P	Ion channel	-	GO:0003674,GO:0005215,GO:0005216,GO:0005261,GO:0005267,GO:0005575,GO:0005623,GO:0005886,GO:0005887,GO:0006810,GO:0006811,GO:0006812,GO:0006813,GO:0008150,GO:0008324,GO:0009987,GO:0015075,GO:0015077,GO:0015079,GO:0015267,GO:0015318,GO:0015672,GO:0016020,GO:0016021,GO:0022803,GO:0022838,GO:0022840,GO:0022841,GO:0022842,GO:0022857,GO:0022890,GO:0030001,GO:0030322,GO:0031224,GO:0031226,GO:0034220,GO:0042391,GO:0044425,GO:0044459,GO:0044464,GO:0046873,GO:0051179,GO:0051234,GO:0055085,GO:0065007,GO:0065008,GO:0071804,GO:0071805,GO:0071944,GO:0098655,GO:0098660,GO:0098662	-	ko:K20007	-	-	-	-	ko00000,ko04040	1.A.1.18.1	-	-	Ion_trans_2
g8550.t1	132113.XP_003489979.1	1.41e-48	158	2F5KW@1|root,2T6MX@2759|Eukaryota,390QA@33154|Opisthokonta,3C6ID@33208|Metazoa,3DMGU@33213|Bilateria,42CQG@6656|Arthropoda,3SX7I@50557|Insecta,46MVT@7399|Hymenoptera	33208|Metazoa	-	-	-	-	-	-	-	-	-	-	-	-	-	-	-
g8551.t1	7460.GB43815-PA	2.21e-71	218	KOG4089@1|root,KOG4089@2759|Eukaryota,3A5TU@33154|Opisthokonta,3BQRU@33208|Metazoa,3D6Z9@33213|Bilateria,420M4@6656|Arthropoda,3SMXK@50557|Insecta,46IZK@7399|Hymenoptera	33208|Metazoa	J	Ribosomal protein L23	MRPL23	GO:0000313,GO:0000315,GO:0001650,GO:0003674,GO:0003676,GO:0003723,GO:0003735,GO:0005198,GO:0005488,GO:0005575,GO:0005622,GO:0005623,GO:0005634,GO:0005730,GO:0005737,GO:0005739,GO:0005740,GO:0005743,GO:0005759,GO:0005761,GO:0005762,GO:0005840,GO:0006412,GO:0006414,GO:0006415,GO:0006518,GO:0006807,GO:0008150,GO:0008152,GO:0009058,GO:0009059,GO:0009987,GO:0010467,GO:0015934,GO:0016020,GO:0016043,GO:0019538,GO:0019866,GO:0022411,GO:0031090,GO:0031966,GO:0031967,GO:0031974,GO:0031975,GO:0031981,GO:0032543,GO:0032984,GO:0032991,GO:0034641,GO:0034645,GO:0043043,GO:0043170,GO:0043226,GO:0043227,GO:0043228,GO:0043229,GO:0043231,GO:0043232,GO:0043233,GO:0043603,GO:0043604,GO:0043624,GO:0043933,GO:0044237,GO:0044238,GO:0044249,GO:0044260,GO:0044267,GO:0044271,GO:0044391,GO:0044422,GO:0044424,GO:0044428,GO:0044429,GO:0044444,GO:0044446,GO:0044452,GO:0044464,GO:0070013,GO:0070125,GO:0070126,GO:0071704,GO:0071840,GO:0097159,GO:0098798,GO:0140053,GO:1901363,GO:1901564,GO:1901566,GO:1901576,GO:1990904	-	ko:K02892	ko03010,map03010	M00178,M00179	-	-	br01610,ko00000,ko00001,ko00002,ko03011	-	-	-	Ribosomal_L23
g8552.t1	132113.XP_003489981.1	1.5e-38	130	2E6TS@1|root,2SDGG@2759|Eukaryota,3ACAH@33154|Opisthokonta,3BVJW@33208|Metazoa,3DC0K@33213|Bilateria,421V6@6656|Arthropoda,3STWU@50557|Insecta,46MXJ@7399|Hymenoptera	33208|Metazoa	-	-	-	GO:0003674,GO:0005488,GO:0005515	-	-	-	-	-	-	-	-	-	-	-
g8553.t1	132113.XP_003489982.1	4.46e-304	829	KOG2157@1|root,KOG2157@2759|Eukaryota,38HUI@33154|Opisthokonta,3B9HG@33208|Metazoa,3CUMM@33213|Bilateria,41TMM@6656|Arthropoda,3SFU8@50557|Insecta,46FAD@7399|Hymenoptera	33208|Metazoa	O	Tubulin-tyrosine ligase family	TTLL1	GO:0000003,GO:0000226,GO:0001539,GO:0001578,GO:0003006,GO:0003341,GO:0003351,GO:0003674,GO:0003824,GO:0005575,GO:0005622,GO:0005623,GO:0005737,GO:0005829,GO:0006464,GO:0006807,GO:0006928,GO:0006996,GO:0007010,GO:0007017,GO:0007018,GO:0007276,GO:0007281,GO:0007283,GO:0007286,GO:0007288,GO:0008150,GO:0008152,GO:0009987,GO:0016043,GO:0016874,GO:0016879,GO:0016881,GO:0018094,GO:0018095,GO:0018193,GO:0018200,GO:0019538,GO:0019953,GO:0022412,GO:0022414,GO:0022607,GO:0030030,GO:0030031,GO:0030154,GO:0030317,GO:0032501,GO:0032502,GO:0032504,GO:0035082,GO:0036211,GO:0040011,GO:0043170,GO:0043412,GO:0044085,GO:0044237,GO:0044238,GO:0044260,GO:0044267,GO:0044424,GO:0044444,GO:0044464,GO:0044703,GO:0044782,GO:0048232,GO:0048468,GO:0048515,GO:0048609,GO:0048856,GO:0048869,GO:0048870,GO:0051179,GO:0051674,GO:0051704,GO:0060271,GO:0060285,GO:0060294,GO:0070735,GO:0070739,GO:0070740,GO:0070925,GO:0071704,GO:0071840,GO:0097722,GO:0097724,GO:0120031,GO:0120036,GO:0140096,GO:1901564,GO:1905419	-	ko:K16599	-	-	-	-	ko00000,ko01000,ko04812	-	-	-	TTL
g8553.t2	132113.XP_003489982.1	0	848	KOG2157@1|root,KOG2157@2759|Eukaryota,38HUI@33154|Opisthokonta,3B9HG@33208|Metazoa,3CUMM@33213|Bilateria,41TMM@6656|Arthropoda,3SFU8@50557|Insecta,46FAD@7399|Hymenoptera	33208|Metazoa	O	Tubulin-tyrosine ligase family	TTLL1	GO:0000003,GO:0000226,GO:0001539,GO:0001578,GO:0003006,GO:0003341,GO:0003351,GO:0003674,GO:0003824,GO:0005575,GO:0005622,GO:0005623,GO:0005737,GO:0005829,GO:0006464,GO:0006807,GO:0006928,GO:0006996,GO:0007010,GO:0007017,GO:0007018,GO:0007276,GO:0007281,GO:0007283,GO:0007286,GO:0007288,GO:0008150,GO:0008152,GO:0009987,GO:0016043,GO:0016874,GO:0016879,GO:0016881,GO:0018094,GO:0018095,GO:0018193,GO:0018200,GO:0019538,GO:0019953,GO:0022412,GO:0022414,GO:0022607,GO:0030030,GO:0030031,GO:0030154,GO:0030317,GO:0032501,GO:0032502,GO:0032504,GO:0035082,GO:0036211,GO:0040011,GO:0043170,GO:0043412,GO:0044085,GO:0044237,GO:0044238,GO:0044260,GO:0044267,GO:0044424,GO:0044444,GO:0044464,GO:0044703,GO:0044782,GO:0048232,GO:0048468,GO:0048515,GO:0048609,GO:0048856,GO:0048869,GO:0048870,GO:0051179,GO:0051674,GO:0051704,GO:0060271,GO:0060285,GO:0060294,GO:0070735,GO:0070739,GO:0070740,GO:0070925,GO:0071704,GO:0071840,GO:0097722,GO:0097724,GO:0120031,GO:0120036,GO:0140096,GO:1901564,GO:1905419	-	ko:K16599	-	-	-	-	ko00000,ko01000,ko04812	-	-	-	TTL
g8554.t1	7460.GB43817-PA	0	2083	COG2114@1|root,KOG1023@2759|Eukaryota,38E22@33154|Opisthokonta,3B9DY@33208|Metazoa,3CT6K@33213|Bilateria,41VFW@6656|Arthropoda,3SKQZ@50557|Insecta,46GZ5@7399|Hymenoptera	33208|Metazoa	T	Adenylyl- / guanylyl cyclase, catalytic domain	-	GO:0003674,GO:0003824,GO:0004383,GO:0005575,GO:0005622,GO:0005623,GO:0005737,GO:0005829,GO:0005886,GO:0005887,GO:0006139,GO:0006163,GO:0006164,GO:0006182,GO:0006725,GO:0006753,GO:0006793,GO:0006796,GO:0006807,GO:0007154,GO:0007165,GO:0008074,GO:0008150,GO:0008152,GO:0009058,GO:0009117,GO:0009150,GO:0009152,GO:0009165,GO:0009187,GO:0009190,GO:0009259,GO:0009260,GO:0009975,GO:0009987,GO:0016020,GO:0016021,GO:0016829,GO:0016849,GO:0018130,GO:0019438,GO:0019637,GO:0019693,GO:0019932,GO:0019934,GO:0019935,GO:0023052,GO:0031224,GO:0031226,GO:0032991,GO:0034641,GO:0034654,GO:0035556,GO:0038023,GO:0044237,GO:0044238,GO:0044249,GO:0044271,GO:0044281,GO:0044424,GO:0044425,GO:0044444,GO:0044445,GO:0044459,GO:0044464,GO:0046068,GO:0046390,GO:0046483,GO:0050789,GO:0050794,GO:0050896,GO:0051716,GO:0052652,GO:0055086,GO:0060089,GO:0065007,GO:0071704,GO:0071944,GO:0072521,GO:0072522,GO:0090407,GO:1901135,GO:1901137,GO:1901293,GO:1901360,GO:1901362,GO:1901564,GO:1901566,GO:1901576	4.6.1.2	ko:K12323	ko00230,ko04022,ko04024,ko04270,ko04714,ko04921,ko04923,ko04924,ko04925,map00230,map04022,map04024,map04270,map04714,map04921,map04923,map04924,map04925	M00694	R00434	RC00295	ko00000,ko00001,ko00002,ko01000,ko01001	-	-	-	ANF_receptor,Guanylate_cyc,HNOBA,Pkinase,Pkinase_Tyr
g8555.t1	7460.GB43921-PA	2.13e-256	703	KOG3002@1|root,KOG3002@2759|Eukaryota,39SPR@33154|Opisthokonta,3B9UI@33208|Metazoa,3CX0H@33213|Bilateria,41XUQ@6656|Arthropoda,3SH9T@50557|Insecta,46G72@7399|Hymenoptera	33208|Metazoa	O	Ring finger	CYHR1	GO:0005575,GO:0005622,GO:0005623,GO:0005634,GO:0005635,GO:0005654,GO:0005737,GO:0012505,GO:0031967,GO:0031974,GO:0031975,GO:0031981,GO:0043226,GO:0043227,GO:0043229,GO:0043231,GO:0043233,GO:0044422,GO:0044424,GO:0044428,GO:0044446,GO:0044464,GO:0070013	-	-	-	-	-	-	-	-	-	-	zf-C3HC4_3
g8556.t1	7460.GB43920-PA	5.28e-218	611	29XP8@1|root,2RXS9@2759|Eukaryota,39MVY@33154|Opisthokonta,3BQ77@33208|Metazoa,3E5KH@33213|Bilateria,41Z1W@6656|Arthropoda,3SKZG@50557|Insecta,46HPG@7399|Hymenoptera	33208|Metazoa	S	It is involved in the biological process described with mitotic chromosome condensation	EFCAB14	-	-	-	-	-	-	-	-	-	-	-	-
g8557.t1	7425.NV24057-PA	1.92e-30	121	29XP8@1|root,2RXS9@2759|Eukaryota,39MVY@33154|Opisthokonta,3BQ77@33208|Metazoa,3E5KH@33213|Bilateria,41Z1W@6656|Arthropoda,3SKZG@50557|Insecta,46HPG@7399|Hymenoptera	33208|Metazoa	S	It is involved in the biological process described with mitotic chromosome condensation	EFCAB14	-	-	-	-	-	-	-	-	-	-	-	-
g8559.t1	132113.XP_003488180.1	0	1559	COG2234@1|root,KOG2194@2759|Eukaryota,38F29@33154|Opisthokonta,3BCDX@33208|Metazoa,3CTWE@33213|Bilateria,41V7T@6656|Arthropoda,3SI3R@50557|Insecta,46ET9@7399|Hymenoptera	33208|Metazoa	O	Peptidase family M28	ERMP1	GO:0000003,GO:0001541,GO:0003006,GO:0005575,GO:0005622,GO:0005623,GO:0005737,GO:0005783,GO:0007275,GO:0007548,GO:0008150,GO:0008406,GO:0008585,GO:0012505,GO:0022414,GO:0032501,GO:0032502,GO:0043226,GO:0043227,GO:0043229,GO:0043231,GO:0044424,GO:0044444,GO:0044464,GO:0045137,GO:0046545,GO:0046660,GO:0048513,GO:0048608,GO:0048731,GO:0048856,GO:0061458	-	-	-	-	-	-	-	-	-	-	Peptidase_M28
g8559.t2	132113.XP_003488180.1	0	1559	COG2234@1|root,KOG2194@2759|Eukaryota,38F29@33154|Opisthokonta,3BCDX@33208|Metazoa,3CTWE@33213|Bilateria,41V7T@6656|Arthropoda,3SI3R@50557|Insecta,46ET9@7399|Hymenoptera	33208|Metazoa	O	Peptidase family M28	ERMP1	GO:0000003,GO:0001541,GO:0003006,GO:0005575,GO:0005622,GO:0005623,GO:0005737,GO:0005783,GO:0007275,GO:0007548,GO:0008150,GO:0008406,GO:0008585,GO:0012505,GO:0022414,GO:0032501,GO:0032502,GO:0043226,GO:0043227,GO:0043229,GO:0043231,GO:0044424,GO:0044444,GO:0044464,GO:0045137,GO:0046545,GO:0046660,GO:0048513,GO:0048608,GO:0048731,GO:0048856,GO:0061458	-	-	-	-	-	-	-	-	-	-	Peptidase_M28
g8560.t1	7460.GB43818-PA	2.33e-200	554	KOG3944@1|root,KOG3944@2759|Eukaryota,39JN6@33154|Opisthokonta,3BFX7@33208|Metazoa,3D0R4@33213|Bilateria,41WWX@6656|Arthropoda,3SH2S@50557|Insecta,46HIU@7399|Hymenoptera	33208|Metazoa	S	TRIC channel	TMEM38B	GO:0003674,GO:0005215,GO:0005216,GO:0005227,GO:0005261,GO:0005267,GO:0005488,GO:0005515,GO:0005575,GO:0005622,GO:0005623,GO:0005634,GO:0005635,GO:0005737,GO:0005783,GO:0005789,GO:0006810,GO:0006811,GO:0006812,GO:0006813,GO:0008150,GO:0008324,GO:0009987,GO:0012505,GO:0015075,GO:0015077,GO:0015079,GO:0015267,GO:0015269,GO:0015318,GO:0015672,GO:0016020,GO:0016528,GO:0016529,GO:0022803,GO:0022836,GO:0022838,GO:0022839,GO:0022857,GO:0022890,GO:0030001,GO:0031090,GO:0031965,GO:0031967,GO:0031975,GO:0031984,GO:0033017,GO:0034220,GO:0042175,GO:0042802,GO:0043226,GO:0043227,GO:0043229,GO:0043231,GO:0044422,GO:0044424,GO:0044425,GO:0044428,GO:0044432,GO:0044444,GO:0044446,GO:0044464,GO:0046873,GO:0051179,GO:0051234,GO:0055085,GO:0071804,GO:0071805,GO:0098588,GO:0098655,GO:0098660,GO:0098662,GO:0098827	-	-	-	-	-	-	-	-	-	-	TRIC
g8561.t1	7460.GB43916-PA	1.11e-183	563	2CJJK@1|root,2SWEF@2759|Eukaryota,3AUEY@33154|Opisthokonta,3C3NG@33208|Metazoa,3DJII@33213|Bilateria,423W9@6656|Arthropoda,3SS66@50557|Insecta,46MSM@7399|Hymenoptera	33208|Metazoa	K	Alcohol dehydrogenase transcription factor Myb/SANT-like	-	-	-	-	-	-	-	-	-	-	-	-	MADF_DNA_bdg
g8562.t1	132113.XP_003488183.1	2.14e-257	706	KOG0660@1|root,KOG0660@2759|Eukaryota,38BZX@33154|Opisthokonta,3B9J2@33208|Metazoa,3CRHP@33213|Bilateria,41UW5@6656|Arthropoda,3SH36@50557|Insecta,46KZJ@7399|Hymenoptera	33208|Metazoa	T	Lipopolysaccharide kinase (Kdo/WaaP) family	MAPK14	GO:0000003,GO:0000075,GO:0000077,GO:0000165,GO:0000166,GO:0000187,GO:0000302,GO:0000303,GO:0000305,GO:0000902,GO:0000922,GO:0001501,GO:0001502,GO:0001525,GO:0001558,GO:0001568,GO:0001756,GO:0001775,GO:0001817,GO:0001819,GO:0001890,GO:0001932,GO:0001934,GO:0001944,GO:0002009,GO:0002062,GO:0002165,GO:0002225,GO:0002237,GO:0002251,GO:0002252,GO:0002263,GO:0002274,GO:0002275,GO:0002283,GO:0002366,GO:0002376,GO:0002385,GO:0002443,GO:0002444,GO:0002446,GO:0002520,GO:0002521,GO:0002573,GO:0002682,GO:0002683,GO:0002684,GO:0002685,GO:0002687,GO:0002688,GO:0002690,GO:0002697,GO:0002699,GO:0002700,GO:0002702,GO:0002718,GO:0002720,GO:0002739,GO:0002741,GO:0002759,GO:0002760,GO:0002784,GO:0002791,GO:0002793,GO:0002831,GO:0002832,GO:0002833,GO:0002920,GO:0002921,GO:0002922,GO:0003002,GO:0003006,GO:0003007,GO:0003008,GO:0003012,GO:0003674,GO:0003824,GO:0004672,GO:0004674,GO:0004707,GO:0004708,GO:0004712,GO:0005488,GO:0005515,GO:0005524,GO:0005575,GO:0005576,GO:0005622,GO:0005623,GO:0005634,GO:0005654,GO:0005737,GO:0005739,GO:0005819,GO:0005829,GO:0005856,GO:0005975,GO:0005996,GO:0006006,GO:0006082,GO:0006355,GO:0006357,GO:0006464,GO:0006468,GO:0006629,GO:0006631,GO:0006793,GO:0006796,GO:0006807,GO:0006810,GO:0006887,GO:0006928,GO:0006935,GO:0006936,GO:0006939,GO:0006950,GO:0006952,GO:0006955,GO:0006970,GO:0006972,GO:0006974,GO:0006979,GO:0007154,GO:0007165,GO:0007166,GO:0007167,GO:0007169,GO:0007178,GO:0007267,GO:0007275,GO:0007389,GO:0007399,GO:0007444,GO:0007472,GO:0007476,GO:0007507,GO:0007517,GO:0007519,GO:0007552,GO:0007560,GO:0007564,GO:0007568,GO:0007569,GO:0007610,GO:0007623,GO:0008022,GO:0008134,GO:0008144,GO:0008150,GO:0008152,GO:0008219,GO:0008284,GO:0008285,GO:0008340,GO:0008348,GO:0008361,GO:0009266,GO:0009314,GO:0009408,GO:0009411,GO:0009416,GO:0009605,GO:0009607,GO:0009611,GO:0009612,GO:0009615,GO:0009617,GO:0009620,GO:0009628,GO:0009636,GO:0009651,GO:0009653,GO:0009743,GO:0009746,GO:0009749,GO:0009790,GO:0009791,GO:0009792,GO:0009886,GO:0009887,GO:0009888,GO:0009889,GO:0009891,GO:0009892,GO:0009893,GO:0009894,GO:0009895,GO:0009952,GO:0009966,GO:0009967,GO:0009968,GO:0009987,GO:0009991,GO:0010033,GO:0010035,GO:0010038,GO:0010212,GO:0010243,GO:0010259,GO:0010468,GO:0010556,GO:0010557,GO:0010562,GO:0010604,GO:0010605,GO:0010608,GO:0010628,GO:0010646,GO:0010647,GO:0010648,GO:0010758,GO:0010759,GO:0010769,GO:0010827,GO:0010828,GO:0010830,GO:0010831,GO:0010883,GO:0010941,GO:0010952,GO:0010975,GO:0012501,GO:0012505,GO:0014706,GO:0014835,GO:0015630,GO:0016043,GO:0016192,GO:0016202,GO:0016301,GO:0016310,GO:0016604,GO:0016607,GO:0016740,GO:0016772,GO:0016773,GO:0016909,GO:0017076,GO:0018105,GO:0018193,GO:0018209,GO:0019219,GO:0019220,GO:0019222,GO:0019318,GO:0019395,GO:0019538,GO:0019752,GO:0019899,GO:0019900,GO:0019901,GO:0019902,GO:0019903,GO:0022008,GO:0022414,GO:0022603,GO:0022604,GO:0023014,GO:0023051,GO:0023052,GO:0023056,GO:0023057,GO:0030097,GO:0030099,GO:0030111,GO:0030141,GO:0030154,GO:0030162,GO:0030178,GO:0030258,GO:0030278,GO:0030316,GO:0030334,GO:0030335,GO:0030510,GO:0030534,GO:0030554,GO:0031098,GO:0031099,GO:0031279,GO:0031281,GO:0031323,GO:0031324,GO:0031325,GO:0031326,GO:0031328,GO:0031329,GO:0031330,GO:0031344,GO:0031347,GO:0031349,GO:0031399,GO:0031401,GO:0031410,GO:0031570,GO:0031647,GO:0031663,GO:0031667,GO:0031974,GO:0031981,GO:0031982,GO:0031983,GO:0032101,GO:0032102,GO:0032103,GO:0032147,GO:0032268,GO:0032270,GO:0032386,GO:0032388,GO:0032495,GO:0032496,GO:0032501,GO:0032502,GO:0032535,GO:0032553,GO:0032555,GO:0032559,GO:0032655,GO:0032735,GO:0032787,GO:0032879,GO:0032880,GO:0032940,GO:0032989,GO:0033157,GO:0033554,GO:0033674,GO:0033993,GO:0034097,GO:0034284,GO:0034440,GO:0034599,GO:0034612,GO:0034614,GO:0034644,GO:0034762,GO:0034764,GO:0034774,GO:0035094,GO:0035095,GO:0035107,GO:0035114,GO:0035120,GO:0035220,GO:0035239,GO:0035282,GO:0035295,GO:0035556,GO:0035639,GO:0035924,GO:0035994,GO:0036094,GO:0036211,GO:0036230,GO:0038001,GO:0038066,GO:0040007,GO:0040008,GO:0040011,GO:0040012,GO:0040014,GO:0040016,GO:0040017,GO:0040018,GO:0042060,GO:0042119,GO:0042127,GO:0042221,GO:0042246,GO:0042306,GO:0042307,GO:0042325,GO:0042327,GO:0042330,GO:0042493,GO:0042542,GO:0042594,GO:0042692,GO:0042742,GO:0042770,GO:0043009,GO:0043085,GO:0043167,GO:0043168,GO:0043170,GO:0043207,GO:0043226,GO:0043227,GO:0043228,GO:0043229,GO:0043231,GO:0043232,GO:0043233,GO:0043299,GO:0043312,GO:0043403,GO:0043405,GO:0043406,GO:0043408,GO:0043410,GO:0043412,GO:0043436,GO:0043487,GO:0043488,GO:0043489,GO:0043549,GO:0043900,GO:0043901,GO:0043902,GO:0044093,GO:0044237,GO:0044238,GO:0044255,GO:0044260,GO:0044267,GO:0044281,GO:0044422,GO:0044424,GO:0044428,GO:0044430,GO:0044433,GO:0044444,GO:0044446,GO:0044451,GO:0044464,GO:0045055,GO:0045087,GO:0045088,GO:0045321,GO:0045445,GO:0045595,GO:0045597,GO:0045598,GO:0045600,GO:0045637,GO:0045639,GO:0045646,GO:0045648,GO:0045661,GO:0045663,GO:0045664,GO:0045786,GO:0045793,GO:0045843,GO:0045844,GO:0045859,GO:0045860,GO:0045862,GO:0045893,GO:0045926,GO:0045927,GO:0045934,GO:0045935,GO:0045937,GO:0045944,GO:0046324,GO:0046326,GO:0046620,GO:0046621,GO:0046622,GO:0046677,GO:0046685,GO:0046686,GO:0046777,GO:0046822,GO:0046824,GO:0046903,GO:0048010,GO:0048070,GO:0048079,GO:0048082,GO:0048255,GO:0048273,GO:0048511,GO:0048513,GO:0048514,GO:0048518,GO:0048519,GO:0048522,GO:0048523,GO:0048534,GO:0048563,GO:0048569,GO:0048583,GO:0048584,GO:0048585,GO:0048589,GO:0048608,GO:0048634,GO:0048635,GO:0048636,GO:0048638,GO:0048639,GO:0048640,GO:0048646,GO:0048670,GO:0048696,GO:0048699,GO:0048705,GO:0048707,GO:0048729,GO:0048731,GO:0048736,GO:0048737,GO:0048856,GO:0048869,GO:0048870,GO:0050707,GO:0050708,GO:0050714,GO:0050715,GO:0050727,GO:0050767,GO:0050770,GO:0050776,GO:0050777,GO:0050778,GO:0050789,GO:0050790,GO:0050793,GO:0050794,GO:0050803,GO:0050807,GO:0050829,GO:0050830,GO:0050832,GO:0050896,GO:0050920,GO:0050921,GO:0051019,GO:0051046,GO:0051047,GO:0051049,GO:0051050,GO:0051090,GO:0051091,GO:0051093,GO:0051094,GO:0051128,GO:0051130,GO:0051146,GO:0051147,GO:0051149,GO:0051153,GO:0051155,GO:0051171,GO:0051172,GO:0051173,GO:0051174,GO:0051179,GO:0051216,GO:0051222,GO:0051223,GO:0051234,GO:0051239,GO:0051240,GO:0051241,GO:0051246,GO:0051247,GO:0051252,GO:0051253,GO:0051254,GO:0051270,GO:0051272,GO:0051301,GO:0051336,GO:0051338,GO:0051345,GO:0051347,GO:0051403,GO:0051525,GO:0051674,GO:0051704,GO:0051707,GO:0051716,GO:0051726,GO:0051960,GO:0052547,GO:0055021,GO:0055022,GO:0055023,GO:0055024,GO:0055025,GO:0055026,GO:0055114,GO:0060043,GO:0060044,GO:0060045,GO:0060142,GO:0060143,GO:0060205,GO:0060255,GO:0060284,GO:0060341,GO:0060420,GO:0060421,GO:0060429,GO:0060537,GO:0060538,GO:0060548,GO:0060562,GO:0060828,GO:0061013,GO:0061053,GO:0061061,GO:0061117,GO:0061387,GO:0061448,GO:0061458,GO:0065007,GO:0065008,GO:0065009,GO:0070013,GO:0070201,GO:0070391,GO:0070555,GO:0070848,GO:0070887,GO:0070935,GO:0071214,GO:0071216,GO:0071219,GO:0071222,GO:0071223,GO:0071241,GO:0071243,GO:0071248,GO:0071276,GO:0071310,GO:0071345,GO:0071347,GO:0071356,GO:0071363,GO:0071396,GO:0071478,GO:0071479,GO:0071482,GO:0071622,GO:0071675,GO:0071704,GO:0071840,GO:0071900,GO:0071902,GO:0072358,GO:0072359,GO:0072593,GO:0080090,GO:0080134,GO:0080135,GO:0090066,GO:0090087,GO:0090090,GO:0090092,GO:0090287,GO:0090316,GO:0090335,GO:0090336,GO:0090398,GO:0090400,GO:0093002,GO:0097159,GO:0097367,GO:0097708,GO:0098542,GO:0098586,GO:0098743,GO:0099174,GO:0099503,GO:0101002,GO:0104004,GO:0120035,GO:0140096,GO:1900015,GO:1900150,GO:1900180,GO:1900182,GO:1900407,GO:1900424,GO:1900426,GO:1901214,GO:1901215,GO:1901244,GO:1901265,GO:1901363,GO:1901564,GO:1901652,GO:1901698,GO:1901700,GO:1901701,GO:1901739,GO:1901741,GO:1901796,GO:1901861,GO:1901862,GO:1901863,GO:1902097,GO:1902369,GO:1902373,GO:1902531,GO:1902533,GO:1902680,GO:1902882,GO:1903311,GO:1903312,GO:1903506,GO:1903508,GO:1903530,GO:1903532,GO:1903706,GO:1903708,GO:1903827,GO:1903829,GO:1904589,GO:1904591,GO:1904813,GO:1904951,GO:1905048,GO:1905050,GO:1905521,GO:1905523,GO:1905952,GO:2000026,GO:2000112,GO:2000145,GO:2000147,GO:2000331,GO:2000377,GO:2000379,GO:2001141,GO:2001182,GO:2001184	2.7.11.24	ko:K04441	ko01522,ko04010,ko04011,ko04013,ko04015,ko04068,ko04071,ko04139,ko04212,ko04218,ko04261,ko04370,ko04380,ko04550,ko04611,ko04620,ko04621,ko04622,ko04624,ko04657,ko04658,ko04659,ko04660,ko04664,ko04668,ko04670,ko04714,ko04722,ko04723,ko04728,ko04750,ko04912,ko04914,ko04917,ko04926,ko04933,ko05014,ko05120,ko05131,ko05132,ko05133,ko05140,ko05142,ko05145,ko05152,ko05160,ko05164,ko05167,ko05169,ko05205,ko05418,map01522,map04010,map04011,map04013,map04015,map04068,map04071,map04139,map04212,map04218,map04261,map04370,map04380,map04550,map04611,map04620,map04621,map04622,map04624,map04657,map04658,map04659,map04660,map04664,map04668,map04670,map04714,map04722,map04723,map04728,map04750,map04912,map04914,map04917,map04926,map04933,map05014,map05120,map05131,map05132,map05133,map05140,map05142,map05145,map05152,map05160,map05164,map05167,map05169,map05205,map05418	M00689	-	-	ko00000,ko00001,ko00002,ko01000,ko01001	-	-	-	Pkinase
g8562.t2	103372.F4X361	1.44e-255	701	KOG0660@1|root,KOG0660@2759|Eukaryota,38BZX@33154|Opisthokonta,3B9J2@33208|Metazoa,3CRHP@33213|Bilateria,41UW5@6656|Arthropoda,3SH36@50557|Insecta,46KZJ@7399|Hymenoptera	33208|Metazoa	T	Lipopolysaccharide kinase (Kdo/WaaP) family	MAPK14	GO:0000003,GO:0000075,GO:0000077,GO:0000165,GO:0000166,GO:0000187,GO:0000302,GO:0000303,GO:0000305,GO:0000902,GO:0000922,GO:0001501,GO:0001502,GO:0001525,GO:0001558,GO:0001568,GO:0001756,GO:0001775,GO:0001817,GO:0001819,GO:0001890,GO:0001932,GO:0001934,GO:0001944,GO:0002009,GO:0002062,GO:0002165,GO:0002225,GO:0002237,GO:0002251,GO:0002252,GO:0002263,GO:0002274,GO:0002275,GO:0002283,GO:0002366,GO:0002376,GO:0002385,GO:0002443,GO:0002444,GO:0002446,GO:0002520,GO:0002521,GO:0002573,GO:0002682,GO:0002683,GO:0002684,GO:0002685,GO:0002687,GO:0002688,GO:0002690,GO:0002697,GO:0002699,GO:0002700,GO:0002702,GO:0002718,GO:0002720,GO:0002739,GO:0002741,GO:0002759,GO:0002760,GO:0002784,GO:0002791,GO:0002793,GO:0002831,GO:0002832,GO:0002833,GO:0002920,GO:0002921,GO:0002922,GO:0003002,GO:0003006,GO:0003007,GO:0003008,GO:0003012,GO:0003674,GO:0003824,GO:0004672,GO:0004674,GO:0004707,GO:0004708,GO:0004712,GO:0005488,GO:0005515,GO:0005524,GO:0005575,GO:0005576,GO:0005622,GO:0005623,GO:0005634,GO:0005654,GO:0005737,GO:0005739,GO:0005819,GO:0005829,GO:0005856,GO:0005975,GO:0005996,GO:0006006,GO:0006082,GO:0006355,GO:0006357,GO:0006464,GO:0006468,GO:0006629,GO:0006631,GO:0006793,GO:0006796,GO:0006807,GO:0006810,GO:0006887,GO:0006928,GO:0006935,GO:0006936,GO:0006939,GO:0006950,GO:0006952,GO:0006955,GO:0006970,GO:0006972,GO:0006974,GO:0006979,GO:0007154,GO:0007165,GO:0007166,GO:0007167,GO:0007169,GO:0007178,GO:0007267,GO:0007275,GO:0007389,GO:0007399,GO:0007444,GO:0007472,GO:0007476,GO:0007507,GO:0007517,GO:0007519,GO:0007552,GO:0007560,GO:0007564,GO:0007568,GO:0007569,GO:0007610,GO:0007623,GO:0008022,GO:0008134,GO:0008144,GO:0008150,GO:0008152,GO:0008219,GO:0008284,GO:0008285,GO:0008340,GO:0008348,GO:0008361,GO:0009266,GO:0009314,GO:0009408,GO:0009411,GO:0009416,GO:0009605,GO:0009607,GO:0009611,GO:0009612,GO:0009615,GO:0009617,GO:0009620,GO:0009628,GO:0009636,GO:0009651,GO:0009653,GO:0009743,GO:0009746,GO:0009749,GO:0009790,GO:0009791,GO:0009792,GO:0009886,GO:0009887,GO:0009888,GO:0009889,GO:0009891,GO:0009892,GO:0009893,GO:0009894,GO:0009895,GO:0009952,GO:0009966,GO:0009967,GO:0009968,GO:0009987,GO:0009991,GO:0010033,GO:0010035,GO:0010038,GO:0010212,GO:0010243,GO:0010259,GO:0010468,GO:0010556,GO:0010557,GO:0010562,GO:0010604,GO:0010605,GO:0010608,GO:0010628,GO:0010646,GO:0010647,GO:0010648,GO:0010758,GO:0010759,GO:0010769,GO:0010827,GO:0010828,GO:0010830,GO:0010831,GO:0010883,GO:0010941,GO:0010952,GO:0010975,GO:0012501,GO:0012505,GO:0014706,GO:0014835,GO:0015630,GO:0016043,GO:0016192,GO:0016202,GO:0016301,GO:0016310,GO:0016604,GO:0016607,GO:0016740,GO:0016772,GO:0016773,GO:0016909,GO:0017076,GO:0018105,GO:0018193,GO:0018209,GO:0019219,GO:0019220,GO:0019222,GO:0019318,GO:0019395,GO:0019538,GO:0019752,GO:0019899,GO:0019900,GO:0019901,GO:0019902,GO:0019903,GO:0022008,GO:0022414,GO:0022603,GO:0022604,GO:0023014,GO:0023051,GO:0023052,GO:0023056,GO:0023057,GO:0030097,GO:0030099,GO:0030111,GO:0030141,GO:0030154,GO:0030162,GO:0030178,GO:0030258,GO:0030278,GO:0030316,GO:0030334,GO:0030335,GO:0030510,GO:0030534,GO:0030554,GO:0031098,GO:0031099,GO:0031279,GO:0031281,GO:0031323,GO:0031324,GO:0031325,GO:0031326,GO:0031328,GO:0031329,GO:0031330,GO:0031344,GO:0031347,GO:0031349,GO:0031399,GO:0031401,GO:0031410,GO:0031570,GO:0031647,GO:0031663,GO:0031667,GO:0031974,GO:0031981,GO:0031982,GO:0031983,GO:0032101,GO:0032102,GO:0032103,GO:0032147,GO:0032268,GO:0032270,GO:0032386,GO:0032388,GO:0032495,GO:0032496,GO:0032501,GO:0032502,GO:0032535,GO:0032553,GO:0032555,GO:0032559,GO:0032655,GO:0032735,GO:0032787,GO:0032879,GO:0032880,GO:0032940,GO:0032989,GO:0033157,GO:0033554,GO:0033674,GO:0033993,GO:0034097,GO:0034284,GO:0034440,GO:0034599,GO:0034612,GO:0034614,GO:0034644,GO:0034762,GO:0034764,GO:0034774,GO:0035094,GO:0035095,GO:0035107,GO:0035114,GO:0035120,GO:0035220,GO:0035239,GO:0035282,GO:0035295,GO:0035556,GO:0035639,GO:0035924,GO:0035994,GO:0036094,GO:0036211,GO:0036230,GO:0038001,GO:0038066,GO:0040007,GO:0040008,GO:0040011,GO:0040012,GO:0040014,GO:0040016,GO:0040017,GO:0040018,GO:0042060,GO:0042119,GO:0042127,GO:0042221,GO:0042246,GO:0042306,GO:0042307,GO:0042325,GO:0042327,GO:0042330,GO:0042493,GO:0042542,GO:0042594,GO:0042692,GO:0042742,GO:0042770,GO:0043009,GO:0043085,GO:0043167,GO:0043168,GO:0043170,GO:0043207,GO:0043226,GO:0043227,GO:0043228,GO:0043229,GO:0043231,GO:0043232,GO:0043233,GO:0043299,GO:0043312,GO:0043403,GO:0043405,GO:0043406,GO:0043408,GO:0043410,GO:0043412,GO:0043436,GO:0043487,GO:0043488,GO:0043489,GO:0043549,GO:0043900,GO:0043901,GO:0043902,GO:0044093,GO:0044237,GO:0044238,GO:0044255,GO:0044260,GO:0044267,GO:0044281,GO:0044422,GO:0044424,GO:0044428,GO:0044430,GO:0044433,GO:0044444,GO:0044446,GO:0044451,GO:0044464,GO:0045055,GO:0045087,GO:0045088,GO:0045321,GO:0045445,GO:0045595,GO:0045597,GO:0045598,GO:0045600,GO:0045637,GO:0045639,GO:0045646,GO:0045648,GO:0045661,GO:0045663,GO:0045664,GO:0045786,GO:0045793,GO:0045843,GO:0045844,GO:0045859,GO:0045860,GO:0045862,GO:0045893,GO:0045926,GO:0045927,GO:0045934,GO:0045935,GO:0045937,GO:0045944,GO:0046324,GO:0046326,GO:0046620,GO:0046621,GO:0046622,GO:0046677,GO:0046685,GO:0046686,GO:0046777,GO:0046822,GO:0046824,GO:0046903,GO:0048010,GO:0048070,GO:0048079,GO:0048082,GO:0048255,GO:0048273,GO:0048511,GO:0048513,GO:0048514,GO:0048518,GO:0048519,GO:0048522,GO:0048523,GO:0048534,GO:0048563,GO:0048569,GO:0048583,GO:0048584,GO:0048585,GO:0048589,GO:0048608,GO:0048634,GO:0048635,GO:0048636,GO:0048638,GO:0048639,GO:0048640,GO:0048646,GO:0048670,GO:0048696,GO:0048699,GO:0048705,GO:0048707,GO:0048729,GO:0048731,GO:0048736,GO:0048737,GO:0048856,GO:0048869,GO:0048870,GO:0050707,GO:0050708,GO:0050714,GO:0050715,GO:0050727,GO:0050767,GO:0050770,GO:0050776,GO:0050777,GO:0050778,GO:0050789,GO:0050790,GO:0050793,GO:0050794,GO:0050803,GO:0050807,GO:0050829,GO:0050830,GO:0050832,GO:0050896,GO:0050920,GO:0050921,GO:0051019,GO:0051046,GO:0051047,GO:0051049,GO:0051050,GO:0051090,GO:0051091,GO:0051093,GO:0051094,GO:0051128,GO:0051130,GO:0051146,GO:0051147,GO:0051149,GO:0051153,GO:0051155,GO:0051171,GO:0051172,GO:0051173,GO:0051174,GO:0051179,GO:0051216,GO:0051222,GO:0051223,GO:0051234,GO:0051239,GO:0051240,GO:0051241,GO:0051246,GO:0051247,GO:0051252,GO:0051253,GO:0051254,GO:0051270,GO:0051272,GO:0051301,GO:0051336,GO:0051338,GO:0051345,GO:0051347,GO:0051403,GO:0051525,GO:0051674,GO:0051704,GO:0051707,GO:0051716,GO:0051726,GO:0051960,GO:0052547,GO:0055021,GO:0055022,GO:0055023,GO:0055024,GO:0055025,GO:0055026,GO:0055114,GO:0060043,GO:0060044,GO:0060045,GO:0060142,GO:0060143,GO:0060205,GO:0060255,GO:0060284,GO:0060341,GO:0060420,GO:0060421,GO:0060429,GO:0060537,GO:0060538,GO:0060548,GO:0060562,GO:0060828,GO:0061013,GO:0061053,GO:0061061,GO:0061117,GO:0061387,GO:0061448,GO:0061458,GO:0065007,GO:0065008,GO:0065009,GO:0070013,GO:0070201,GO:0070391,GO:0070555,GO:0070848,GO:0070887,GO:0070935,GO:0071214,GO:0071216,GO:0071219,GO:0071222,GO:0071223,GO:0071241,GO:0071243,GO:0071248,GO:0071276,GO:0071310,GO:0071345,GO:0071347,GO:0071356,GO:0071363,GO:0071396,GO:0071478,GO:0071479,GO:0071482,GO:0071622,GO:0071675,GO:0071704,GO:0071840,GO:0071900,GO:0071902,GO:0072358,GO:0072359,GO:0072593,GO:0080090,GO:0080134,GO:0080135,GO:0090066,GO:0090087,GO:0090090,GO:0090092,GO:0090287,GO:0090316,GO:0090335,GO:0090336,GO:0090398,GO:0090400,GO:0093002,GO:0097159,GO:0097367,GO:0097708,GO:0098542,GO:0098586,GO:0098743,GO:0099174,GO:0099503,GO:0101002,GO:0104004,GO:0120035,GO:0140096,GO:1900015,GO:1900150,GO:1900180,GO:1900182,GO:1900407,GO:1900424,GO:1900426,GO:1901214,GO:1901215,GO:1901244,GO:1901265,GO:1901363,GO:1901564,GO:1901652,GO:1901698,GO:1901700,GO:1901701,GO:1901739,GO:1901741,GO:1901796,GO:1901861,GO:1901862,GO:1901863,GO:1902097,GO:1902369,GO:1902373,GO:1902531,GO:1902533,GO:1902680,GO:1902882,GO:1903311,GO:1903312,GO:1903506,GO:1903508,GO:1903530,GO:1903532,GO:1903706,GO:1903708,GO:1903827,GO:1903829,GO:1904589,GO:1904591,GO:1904813,GO:1904951,GO:1905048,GO:1905050,GO:1905521,GO:1905523,GO:1905952,GO:2000026,GO:2000112,GO:2000145,GO:2000147,GO:2000331,GO:2000377,GO:2000379,GO:2001141,GO:2001182,GO:2001184	2.7.11.24	ko:K04441	ko01522,ko04010,ko04011,ko04013,ko04015,ko04068,ko04071,ko04139,ko04212,ko04218,ko04261,ko04370,ko04380,ko04550,ko04611,ko04620,ko04621,ko04622,ko04624,ko04657,ko04658,ko04659,ko04660,ko04664,ko04668,ko04670,ko04714,ko04722,ko04723,ko04728,ko04750,ko04912,ko04914,ko04917,ko04926,ko04933,ko05014,ko05120,ko05131,ko05132,ko05133,ko05140,ko05142,ko05145,ko05152,ko05160,ko05164,ko05167,ko05169,ko05205,ko05418,map01522,map04010,map04011,map04013,map04015,map04068,map04071,map04139,map04212,map04218,map04261,map04370,map04380,map04550,map04611,map04620,map04621,map04622,map04624,map04657,map04658,map04659,map04660,map04664,map04668,map04670,map04714,map04722,map04723,map04728,map04750,map04912,map04914,map04917,map04926,map04933,map05014,map05120,map05131,map05132,map05133,map05140,map05142,map05145,map05152,map05160,map05164,map05167,map05169,map05205,map05418	M00689	-	-	ko00000,ko00001,ko00002,ko01000,ko01001	-	-	-	Pkinase
g8563.t1	7460.GB43819-PA	2.88e-228	630	COG0003@1|root,KOG2825@2759|Eukaryota,38BC4@33154|Opisthokonta,3BBDN@33208|Metazoa,3CSBR@33213|Bilateria,41UZS@6656|Arthropoda,3SH4D@50557|Insecta,46DZB@7399|Hymenoptera	33208|Metazoa	P	ATPase required for the post-translational delivery of tail-anchored (TA) proteins to the endoplasmic reticulum. Recognizes and selectively binds the transmembrane domain of TA proteins in the cytosol. This complex then targets to the endoplasmic reticulum by membrane-bound receptors, where the tail- anchored protein is released for insertion. This process is regulated by ATP binding and hydrolysis. ATP binding drives the homodimer towards the closed dimer state, facilitating recognition of newly synthesized TA membrane proteins. ATP hydrolysis is required for insertion. Subsequently, the homodimer reverts towards the open dimer state, lowering its affinity for the membrane-bound receptor, and returning it to the cytosol to initiate a new round of targeting	ASNA1	GO:0002791,GO:0002793,GO:0003674,GO:0003824,GO:0005215,GO:0005488,GO:0005515,GO:0005575,GO:0005622,GO:0005623,GO:0005634,GO:0005730,GO:0005737,GO:0005783,GO:0005789,GO:0006810,GO:0006811,GO:0006820,GO:0006950,GO:0006986,GO:0006996,GO:0007029,GO:0007154,GO:0007165,GO:0007275,GO:0007399,GO:0007416,GO:0008104,GO:0008150,GO:0008509,GO:0009636,GO:0009987,GO:0010033,GO:0010256,GO:0010646,GO:0010647,GO:0010817,GO:0012505,GO:0015075,GO:0015103,GO:0015105,GO:0015318,GO:0015698,GO:0015700,GO:0016020,GO:0016043,GO:0016462,GO:0016787,GO:0016817,GO:0016818,GO:0016887,GO:0017111,GO:0022607,GO:0022857,GO:0023051,GO:0023052,GO:0023056,GO:0030424,GO:0030968,GO:0031974,GO:0031981,GO:0031984,GO:0032024,GO:0032501,GO:0032502,GO:0032879,GO:0032880,GO:0033036,GO:0033365,GO:0033554,GO:0034220,GO:0034613,GO:0034620,GO:0034976,GO:0035966,GO:0035967,GO:0036477,GO:0036498,GO:0042175,GO:0042221,GO:0042995,GO:0043005,GO:0043025,GO:0043226,GO:0043227,GO:0043228,GO:0043229,GO:0043231,GO:0043232,GO:0043233,GO:0044085,GO:0044297,GO:0044422,GO:0044424,GO:0044425,GO:0044428,GO:0044432,GO:0044444,GO:0044446,GO:0044464,GO:0045048,GO:0045184,GO:0046685,GO:0046883,GO:0046887,GO:0048518,GO:0048522,GO:0048731,GO:0048856,GO:0050708,GO:0050714,GO:0050789,GO:0050794,GO:0050796,GO:0050808,GO:0050896,GO:0051046,GO:0051047,GO:0051049,GO:0051050,GO:0051179,GO:0051205,GO:0051222,GO:0051223,GO:0051234,GO:0051641,GO:0051716,GO:0055085,GO:0061024,GO:0065007,GO:0065008,GO:0070013,GO:0070201,GO:0070727,GO:0070887,GO:0071310,GO:0071722,GO:0071816,GO:0071840,GO:0072657,GO:0090087,GO:0090150,GO:0090276,GO:0090277,GO:0097458,GO:0098656,GO:0098754,GO:0098827,GO:0120025,GO:1903530,GO:1903532,GO:1904951	3.6.3.16	ko:K01551	-	-	-	-	ko00000,ko01000,ko02000	3.A.19.1,3.A.21.1,3.A.4.1	-	-	ArsA_ATPase
g8563.t2	7460.GB43819-PA	5.13e-226	624	COG0003@1|root,KOG2825@2759|Eukaryota,38BC4@33154|Opisthokonta,3BBDN@33208|Metazoa,3CSBR@33213|Bilateria,41UZS@6656|Arthropoda,3SH4D@50557|Insecta,46DZB@7399|Hymenoptera	33208|Metazoa	P	ATPase required for the post-translational delivery of tail-anchored (TA) proteins to the endoplasmic reticulum. Recognizes and selectively binds the transmembrane domain of TA proteins in the cytosol. This complex then targets to the endoplasmic reticulum by membrane-bound receptors, where the tail- anchored protein is released for insertion. This process is regulated by ATP binding and hydrolysis. ATP binding drives the homodimer towards the closed dimer state, facilitating recognition of newly synthesized TA membrane proteins. ATP hydrolysis is required for insertion. Subsequently, the homodimer reverts towards the open dimer state, lowering its affinity for the membrane-bound receptor, and returning it to the cytosol to initiate a new round of targeting	ASNA1	GO:0002791,GO:0002793,GO:0003674,GO:0003824,GO:0005215,GO:0005488,GO:0005515,GO:0005575,GO:0005622,GO:0005623,GO:0005634,GO:0005730,GO:0005737,GO:0005783,GO:0005789,GO:0006810,GO:0006811,GO:0006820,GO:0006950,GO:0006986,GO:0006996,GO:0007029,GO:0007154,GO:0007165,GO:0007275,GO:0007399,GO:0007416,GO:0008104,GO:0008150,GO:0008509,GO:0009636,GO:0009987,GO:0010033,GO:0010256,GO:0010646,GO:0010647,GO:0010817,GO:0012505,GO:0015075,GO:0015103,GO:0015105,GO:0015318,GO:0015698,GO:0015700,GO:0016020,GO:0016043,GO:0016462,GO:0016787,GO:0016817,GO:0016818,GO:0016887,GO:0017111,GO:0022607,GO:0022857,GO:0023051,GO:0023052,GO:0023056,GO:0030424,GO:0030968,GO:0031974,GO:0031981,GO:0031984,GO:0032024,GO:0032501,GO:0032502,GO:0032879,GO:0032880,GO:0033036,GO:0033365,GO:0033554,GO:0034220,GO:0034613,GO:0034620,GO:0034976,GO:0035966,GO:0035967,GO:0036477,GO:0036498,GO:0042175,GO:0042221,GO:0042995,GO:0043005,GO:0043025,GO:0043226,GO:0043227,GO:0043228,GO:0043229,GO:0043231,GO:0043232,GO:0043233,GO:0044085,GO:0044297,GO:0044422,GO:0044424,GO:0044425,GO:0044428,GO:0044432,GO:0044444,GO:0044446,GO:0044464,GO:0045048,GO:0045184,GO:0046685,GO:0046883,GO:0046887,GO:0048518,GO:0048522,GO:0048731,GO:0048856,GO:0050708,GO:0050714,GO:0050789,GO:0050794,GO:0050796,GO:0050808,GO:0050896,GO:0051046,GO:0051047,GO:0051049,GO:0051050,GO:0051179,GO:0051205,GO:0051222,GO:0051223,GO:0051234,GO:0051641,GO:0051716,GO:0055085,GO:0061024,GO:0065007,GO:0065008,GO:0070013,GO:0070201,GO:0070727,GO:0070887,GO:0071310,GO:0071722,GO:0071816,GO:0071840,GO:0072657,GO:0090087,GO:0090150,GO:0090276,GO:0090277,GO:0097458,GO:0098656,GO:0098754,GO:0098827,GO:0120025,GO:1903530,GO:1903532,GO:1904951	3.6.3.16	ko:K01551	-	-	-	-	ko00000,ko01000,ko02000	3.A.19.1,3.A.21.1,3.A.4.1	-	-	ArsA_ATPase
g8564.t1	132113.XP_003488207.1	6.64e-244	676	COG0156@1|root,KOG1359@2759|Eukaryota,39JFM@33154|Opisthokonta,3BC5W@33208|Metazoa,3CRY7@33213|Bilateria,41YGQ@6656|Arthropoda,3SHIZ@50557|Insecta,46I0H@7399|Hymenoptera	33208|Metazoa	E	Aminotransferase class-V	GCAT	GO:0001653,GO:0003674,GO:0003824,GO:0004888,GO:0004930,GO:0004966,GO:0005488,GO:0005575,GO:0005622,GO:0005623,GO:0005634,GO:0005654,GO:0005737,GO:0005739,GO:0005740,GO:0005743,GO:0005886,GO:0005887,GO:0005929,GO:0006082,GO:0006355,GO:0006357,GO:0006520,GO:0006807,GO:0007154,GO:0007165,GO:0007186,GO:0007187,GO:0007188,GO:0007200,GO:0007218,GO:0008150,GO:0008152,GO:0008188,GO:0008528,GO:0008890,GO:0009889,GO:0009891,GO:0009893,GO:0009987,GO:0010468,GO:0010556,GO:0010557,GO:0010604,GO:0010628,GO:0016020,GO:0016021,GO:0016407,GO:0016408,GO:0016453,GO:0016604,GO:0016607,GO:0016740,GO:0016746,GO:0016747,GO:0017046,GO:0019219,GO:0019222,GO:0019752,GO:0019866,GO:0023052,GO:0031090,GO:0031224,GO:0031226,GO:0031323,GO:0031325,GO:0031326,GO:0031328,GO:0031966,GO:0031967,GO:0031974,GO:0031975,GO:0031981,GO:0033218,GO:0038023,GO:0042277,GO:0042562,GO:0042995,GO:0043226,GO:0043227,GO:0043229,GO:0043231,GO:0043233,GO:0043436,GO:0044237,GO:0044238,GO:0044281,GO:0044422,GO:0044424,GO:0044425,GO:0044428,GO:0044429,GO:0044444,GO:0044446,GO:0044451,GO:0044459,GO:0044464,GO:0045893,GO:0045935,GO:0045944,GO:0048518,GO:0048522,GO:0050789,GO:0050794,GO:0050896,GO:0051171,GO:0051173,GO:0051252,GO:0051254,GO:0051716,GO:0060089,GO:0060255,GO:0065007,GO:0070013,GO:0071704,GO:0071944,GO:0080090,GO:0090663,GO:0097730,GO:0120025,GO:1901564,GO:1902680,GO:1903506,GO:1903508,GO:2000112,GO:2001141	2.3.1.29	ko:K00639	ko00260,map00260	-	R00371	RC00004,RC00394	ko00000,ko00001,ko01000,ko01007	-	-	-	Aminotran_1_2
g8565.t1	132113.XP_003488205.1	0	983	KOG2526@1|root,KOG2526@2759|Eukaryota,38IVW@33154|Opisthokonta,3BAJH@33208|Metazoa,3CZ18@33213|Bilateria,41WMH@6656|Arthropoda,3SK99@50557|Insecta,46KWE@7399|Hymenoptera	33208|Metazoa	E	May antagonize Nodal signaling and subsequent organization of axial structures during mesodermal patterning	NCLN	GO:0005575,GO:0005622,GO:0005623,GO:0005737,GO:0005783,GO:0005789,GO:0006355,GO:0006357,GO:0007275,GO:0007399,GO:0008150,GO:0009889,GO:0009966,GO:0009968,GO:0010468,GO:0010556,GO:0010646,GO:0010648,GO:0012505,GO:0016020,GO:0019219,GO:0019222,GO:0023051,GO:0023057,GO:0031323,GO:0031326,GO:0031647,GO:0031984,GO:0032501,GO:0032502,GO:0032925,GO:0032926,GO:0032991,GO:0042175,GO:0043226,GO:0043227,GO:0043229,GO:0043231,GO:0043254,GO:0044087,GO:0044422,GO:0044424,GO:0044425,GO:0044432,GO:0044444,GO:0044446,GO:0044464,GO:0048483,GO:0048484,GO:0048519,GO:0048523,GO:0048583,GO:0048585,GO:0048731,GO:0048856,GO:0050789,GO:0050793,GO:0050794,GO:0050821,GO:0051093,GO:0051128,GO:0051171,GO:0051239,GO:0051241,GO:0051252,GO:0060255,GO:0061635,GO:0065007,GO:0065008,GO:0080090,GO:0090092,GO:0090101,GO:0098827,GO:1900107,GO:1900108,GO:1900145,GO:1900146,GO:1900175,GO:1900176,GO:1903506,GO:2000026,GO:2000112,GO:2000380,GO:2000381,GO:2001141	-	-	-	-	-	-	-	-	-	-	Peptidase_M28
g8566.t1	132113.XP_003488037.1	1.04e-44	156	2F8EZ@1|root,2T9J7@2759|Eukaryota,394D2@33154|Opisthokonta,3C9HS@33208|Metazoa,3DQN1@33213|Bilateria,426UJ@6656|Arthropoda,3SWIF@50557|Insecta,46IWP@7399|Hymenoptera	33208|Metazoa	-	-	-	-	-	-	-	-	-	-	-	-	-	-	-
g8566.t2	132113.XP_003488037.1	3.94e-44	155	2F8EZ@1|root,2T9J7@2759|Eukaryota,394D2@33154|Opisthokonta,3C9HS@33208|Metazoa,3DQN1@33213|Bilateria,426UJ@6656|Arthropoda,3SWIF@50557|Insecta,46IWP@7399|Hymenoptera	33208|Metazoa	-	-	-	-	-	-	-	-	-	-	-	-	-	-	-
g8567.t1	132113.XP_003488030.1	1.96e-253	696	KOG4651@1|root,KOG4651@2759|Eukaryota,39U82@33154|Opisthokonta,3BMGT@33208|Metazoa,3D5HY@33213|Bilateria,41THC@6656|Arthropoda,3SG9C@50557|Insecta,46IHF@7399|Hymenoptera	33208|Metazoa	G	Sulfotransferase family	-	-	2.8.2.5	ko:K01017	ko00532,map00532	-	R02180	RC00007,RC00231	ko00000,ko00001,ko01000,ko01003	-	-	-	Sulfotransfer_2
g8567.t2	132113.XP_003488030.1	9.96e-240	661	KOG4651@1|root,KOG4651@2759|Eukaryota,39U82@33154|Opisthokonta,3BMGT@33208|Metazoa,3D5HY@33213|Bilateria,41THC@6656|Arthropoda,3SG9C@50557|Insecta,46IHF@7399|Hymenoptera	33208|Metazoa	G	Sulfotransferase family	-	-	2.8.2.5	ko:K01017	ko00532,map00532	-	R02180	RC00007,RC00231	ko00000,ko00001,ko01000,ko01003	-	-	-	Sulfotransfer_2
g8568.t1	132113.XP_003488037.1	1.32e-71	230	2F8EZ@1|root,2T9J7@2759|Eukaryota,394D2@33154|Opisthokonta,3C9HS@33208|Metazoa,3DQN1@33213|Bilateria,426UJ@6656|Arthropoda,3SWIF@50557|Insecta,46IWP@7399|Hymenoptera	33208|Metazoa	-	-	-	-	-	-	-	-	-	-	-	-	-	-	-
g8569.t1	7460.GB41134-PA	1.58e-147	417	KOG3208@1|root,KOG3208@2759|Eukaryota,3984V@33154|Opisthokonta,3B9DT@33208|Metazoa,3CY3V@33213|Bilateria,41Z3R@6656|Arthropoda,3SKXS@50557|Insecta,46KTA@7399|Hymenoptera	33208|Metazoa	U	Involved in transport from the ER to the Golgi apparatus as well as in intra-Golgi transport. It belongs to a super-family of proteins called t-SNAREs or soluble NSF (N-ethylmaleimide- sensitive factor) attachment protein receptor	GOSR1	GO:0000138,GO:0000139,GO:0000149,GO:0003674,GO:0005484,GO:0005488,GO:0005515,GO:0005575,GO:0005622,GO:0005623,GO:0005737,GO:0005794,GO:0005795,GO:0005797,GO:0005801,GO:0006810,GO:0006888,GO:0006891,GO:0006906,GO:0006996,GO:0008150,GO:0009987,GO:0012505,GO:0016020,GO:0016021,GO:0016043,GO:0016050,GO:0016192,GO:0016197,GO:0016482,GO:0030133,GO:0031090,GO:0031201,GO:0031224,GO:0031410,GO:0031982,GO:0031984,GO:0031985,GO:0032879,GO:0032991,GO:0042147,GO:0043226,GO:0043227,GO:0043229,GO:0043231,GO:0044422,GO:0044424,GO:0044425,GO:0044431,GO:0044444,GO:0044446,GO:0044464,GO:0046907,GO:0048193,GO:0048209,GO:0048284,GO:0050789,GO:0050794,GO:0051049,GO:0051179,GO:0051234,GO:0051641,GO:0051649,GO:0060341,GO:0060627,GO:0061024,GO:0061025,GO:0065007,GO:0071840,GO:0090174,GO:0097708,GO:0098588,GO:0098791,GO:0098796	-	ko:K08495	ko04130,map04130	-	-	-	ko00000,ko00001,ko04131	-	-	-	V-SNARE_C
g8570.t1	132113.XP_003488187.1	0	2400	KOG1513@1|root,KOG1513@2759|Eukaryota,38I2T@33154|Opisthokonta,3BBYS@33208|Metazoa,3CVTP@33213|Bilateria,41W4J@6656|Arthropoda,3SHT4@50557|Insecta,46IPB@7399|Hymenoptera	33208|Metazoa	KT	C-terminal domain on Strawberry notch homologue	sno	GO:0000003,GO:0001708,GO:0002009,GO:0002119,GO:0002164,GO:0002165,GO:0003002,GO:0003006,GO:0005575,GO:0005622,GO:0005623,GO:0005634,GO:0006355,GO:0006357,GO:0007154,GO:0007165,GO:0007166,GO:0007219,GO:0007275,GO:0007389,GO:0007444,GO:0007447,GO:0007450,GO:0007472,GO:0007476,GO:0007548,GO:0007552,GO:0007560,GO:0008150,GO:0008587,GO:0009653,GO:0009791,GO:0009886,GO:0009887,GO:0009888,GO:0009889,GO:0009891,GO:0009893,GO:0009953,GO:0009966,GO:0009967,GO:0009987,GO:0010453,GO:0010455,GO:0010468,GO:0010556,GO:0010557,GO:0010604,GO:0010628,GO:0010646,GO:0010647,GO:0019219,GO:0019222,GO:0022414,GO:0023051,GO:0023052,GO:0023056,GO:0030154,GO:0031323,GO:0031325,GO:0031326,GO:0031328,GO:0032501,GO:0032502,GO:0035107,GO:0035114,GO:0035120,GO:0035220,GO:0035222,GO:0035239,GO:0035295,GO:0040025,GO:0042659,GO:0042660,GO:0043226,GO:0043227,GO:0043229,GO:0043231,GO:0044424,GO:0044464,GO:0045138,GO:0045165,GO:0045595,GO:0045597,GO:0045893,GO:0045935,GO:0045944,GO:0046578,GO:0046579,GO:0046661,GO:0048190,GO:0048513,GO:0048518,GO:0048522,GO:0048563,GO:0048569,GO:0048583,GO:0048584,GO:0048707,GO:0048729,GO:0048731,GO:0048736,GO:0048737,GO:0048856,GO:0048869,GO:0050789,GO:0050793,GO:0050794,GO:0050896,GO:0051056,GO:0051057,GO:0051094,GO:0051171,GO:0051173,GO:0051252,GO:0051254,GO:0051716,GO:0060255,GO:0060429,GO:0060562,GO:0065007,GO:0072325,GO:0072327,GO:0080090,GO:0090598,GO:1902531,GO:1902533,GO:1902680,GO:1903506,GO:1903508,GO:2000112,GO:2001141	-	-	-	-	-	-	-	-	-	-	AAA_34,Helicase_C_4
g8571.t1	132113.XP_003488028.1	3.42e-177	504	COG2940@1|root,KOG1085@2759|Eukaryota,38VZR@33154|Opisthokonta,3BJPY@33208|Metazoa,3CVEQ@33213|Bilateria,41YQR@6656|Arthropoda,3SKWM@50557|Insecta,46FEU@7399|Hymenoptera	33208|Metazoa	S	SET (Su(var)3-9, Enhancer-of-zeste, Trithorax) domain	SETD8	GO:0000075,GO:0000077,GO:0000122,GO:0002039,GO:0003002,GO:0003674,GO:0003712,GO:0003714,GO:0003824,GO:0005488,GO:0005515,GO:0005575,GO:0005622,GO:0005623,GO:0005634,GO:0005654,GO:0005694,GO:0005700,GO:0005737,GO:0005829,GO:0006323,GO:0006325,GO:0006355,GO:0006357,GO:0006464,GO:0006479,GO:0006807,GO:0006950,GO:0006974,GO:0006996,GO:0007275,GO:0007389,GO:0008150,GO:0008152,GO:0008168,GO:0008170,GO:0008213,GO:0008276,GO:0008757,GO:0009790,GO:0009792,GO:0009889,GO:0009890,GO:0009892,GO:0009893,GO:0009953,GO:0009966,GO:0009987,GO:0010468,GO:0010556,GO:0010558,GO:0010604,GO:0010605,GO:0010628,GO:0010629,GO:0010639,GO:0010646,GO:0016043,GO:0016278,GO:0016279,GO:0016569,GO:0016570,GO:0016571,GO:0016740,GO:0016741,GO:0018022,GO:0018024,GO:0018026,GO:0018193,GO:0018205,GO:0019219,GO:0019222,GO:0019538,GO:0023051,GO:0030261,GO:0031056,GO:0031057,GO:0031323,GO:0031324,GO:0031326,GO:0031327,GO:0031399,GO:0031400,GO:0031570,GO:0031974,GO:0031981,GO:0032259,GO:0032268,GO:0032269,GO:0032501,GO:0032502,GO:0033043,GO:0033044,GO:0033554,GO:0034770,GO:0034771,GO:0034968,GO:0035065,GO:0035067,GO:0036211,GO:0042054,GO:0042799,GO:0043170,GO:0043226,GO:0043227,GO:0043228,GO:0043229,GO:0043231,GO:0043232,GO:0043233,GO:0043412,GO:0043414,GO:0043516,GO:0044237,GO:0044238,GO:0044260,GO:0044267,GO:0044422,GO:0044424,GO:0044428,GO:0044444,GO:0044446,GO:0044464,GO:0045786,GO:0045892,GO:0045934,GO:0048518,GO:0048519,GO:0048523,GO:0048583,GO:0048856,GO:0050789,GO:0050794,GO:0050896,GO:0051128,GO:0051129,GO:0051171,GO:0051172,GO:0051246,GO:0051248,GO:0051252,GO:0051253,GO:0051276,GO:0051716,GO:0051726,GO:0060255,GO:0065007,GO:0070013,GO:0071103,GO:0071704,GO:0071840,GO:0080090,GO:0080134,GO:0080135,GO:0140096,GO:0140110,GO:1901564,GO:1901796,GO:1901983,GO:1901984,GO:1902275,GO:1902531,GO:1902679,GO:1903506,GO:1903507,GO:1905268,GO:2000112,GO:2000113,GO:2000756,GO:2000757,GO:2001020,GO:2001141,GO:2001251	2.1.1.43	ko:K11428	ko00310,map00310	-	R03875,R03938,R04866,R04867	RC00003,RC00060,RC00181,RC00496	ko00000,ko00001,ko01000,ko03036	-	-	-	SET
g8572.t1	132113.XP_003488147.1	1.49e-213	618	2F5HW@1|root,2T6IN@2759|Eukaryota,390KM@33154|Opisthokonta,3C6GF@33208|Metazoa,3DMF6@33213|Bilateria,423DY@6656|Arthropoda,3SS9Q@50557|Insecta,46I4A@7399|Hymenoptera	33208|Metazoa	-	-	-	-	-	-	-	-	-	-	-	-	-	-	-
g8573.t1	7460.GB41136-PA	0	1675	COG5290@1|root,KOG1920@2759|Eukaryota,39DM9@33154|Opisthokonta,3BD96@33208|Metazoa,3CYHV@33213|Bilateria,41TKU@6656|Arthropoda,3SGJG@50557|Insecta,46G8Z@7399|Hymenoptera	33208|Metazoa	K	Acts as subunit of the RNA polymerase II elongator complex, which is a histone acetyltransferase component of the RNA polymerase II (Pol II) holoenzyme and is involved in transcriptional elongation	IKBKAP	GO:0000003,GO:0000049,GO:0000123,GO:0000166,GO:0001932,GO:0002097,GO:0002098,GO:0002119,GO:0002164,GO:0002376,GO:0003006,GO:0003008,GO:0003674,GO:0003676,GO:0003723,GO:0003824,GO:0004672,GO:0005488,GO:0005524,GO:0005575,GO:0005622,GO:0005623,GO:0005634,GO:0005654,GO:0005730,GO:0005737,GO:0005829,GO:0006139,GO:0006351,GO:0006354,GO:0006355,GO:0006357,GO:0006366,GO:0006368,GO:0006396,GO:0006399,GO:0006400,GO:0006412,GO:0006464,GO:0006468,GO:0006518,GO:0006725,GO:0006793,GO:0006796,GO:0006807,GO:0006955,GO:0007154,GO:0007165,GO:0007249,GO:0007252,GO:0007275,GO:0007276,GO:0007281,GO:0007283,GO:0007292,GO:0007549,GO:0007610,GO:0007611,GO:0007612,GO:0007635,GO:0008023,GO:0008033,GO:0008144,GO:0008150,GO:0008152,GO:0008306,GO:0008355,GO:0008607,GO:0009047,GO:0009058,GO:0009059,GO:0009451,GO:0009653,GO:0009790,GO:0009791,GO:0009889,GO:0009987,GO:0009994,GO:0010467,GO:0010468,GO:0010556,GO:0016043,GO:0016070,GO:0016301,GO:0016310,GO:0016740,GO:0016772,GO:0016773,GO:0017076,GO:0018130,GO:0019207,GO:0019219,GO:0019220,GO:0019222,GO:0019438,GO:0019538,GO:0019887,GO:0019953,GO:0022412,GO:0022414,GO:0022607,GO:0023052,GO:0030154,GO:0030234,GO:0030334,GO:0030335,GO:0030554,GO:0031248,GO:0031323,GO:0031326,GO:0031399,GO:0031974,GO:0031981,GO:0032268,GO:0032501,GO:0032502,GO:0032504,GO:0032553,GO:0032555,GO:0032559,GO:0032774,GO:0032879,GO:0032991,GO:0033588,GO:0034470,GO:0034641,GO:0034645,GO:0034654,GO:0034660,GO:0035556,GO:0035639,GO:0036094,GO:0036211,GO:0036477,GO:0040012,GO:0040017,GO:0040025,GO:0040029,GO:0042048,GO:0042221,GO:0042325,GO:0042995,GO:0043005,GO:0043025,GO:0043043,GO:0043167,GO:0043168,GO:0043170,GO:0043226,GO:0043227,GO:0043228,GO:0043229,GO:0043231,GO:0043232,GO:0043233,GO:0043412,GO:0043549,GO:0043603,GO:0043604,GO:0043933,GO:0044085,GO:0044237,GO:0044238,GO:0044249,GO:0044260,GO:0044267,GO:0044271,GO:0044297,GO:0044422,GO:0044424,GO:0044428,GO:0044444,GO:0044446,GO:0044451,GO:0044464,GO:0044703,GO:0045859,GO:0046483,GO:0048232,GO:0048468,GO:0048477,GO:0048513,GO:0048518,GO:0048522,GO:0048569,GO:0048598,GO:0048599,GO:0048609,GO:0048731,GO:0048856,GO:0048869,GO:0050789,GO:0050790,GO:0050794,GO:0050877,GO:0050890,GO:0050896,GO:0051171,GO:0051174,GO:0051246,GO:0051252,GO:0051270,GO:0051272,GO:0051338,GO:0051704,GO:0051716,GO:0060255,GO:0065003,GO:0065007,GO:0065009,GO:0070013,GO:0071704,GO:0071840,GO:0080090,GO:0090304,GO:0097159,GO:0097367,GO:0097458,GO:0097659,GO:0098772,GO:0120025,GO:0140096,GO:1901265,GO:1901360,GO:1901362,GO:1901363,GO:1901564,GO:1901566,GO:1901576,GO:1902493,GO:1902494,GO:1903506,GO:1990234,GO:2000112,GO:2000145,GO:2000147,GO:2001141	-	ko:K11373	-	-	-	-	ko00000,ko03016,ko03036	-	-	-	IKI3
g8574.t1	7460.GB41172-PA	2.16e-193	548	COG5024@1|root,KOG0653@2759|Eukaryota,38F4R@33154|Opisthokonta,3BB78@33208|Metazoa,3CTCK@33213|Bilateria,41VMG@6656|Arthropoda,3SJK1@50557|Insecta,46GTF@7399|Hymenoptera	33208|Metazoa	D	Cyclin_C	CCNB2	GO:0000003,GO:0000070,GO:0000075,GO:0000077,GO:0000079,GO:0000086,GO:0000226,GO:0000228,GO:0000278,GO:0000280,GO:0000281,GO:0000307,GO:0000775,GO:0000776,GO:0000777,GO:0000778,GO:0000779,GO:0000780,GO:0000793,GO:0000794,GO:0000819,GO:0000910,GO:0000920,GO:0000922,GO:0000940,GO:0000942,GO:0001101,GO:0001556,GO:0001666,GO:0001700,GO:0001701,GO:0001776,GO:0001837,GO:0001932,GO:0001933,GO:0001934,GO:0002082,GO:0002260,GO:0002376,GO:0002520,GO:0003006,GO:0003007,GO:0003674,GO:0003824,GO:0004672,GO:0004674,GO:0004693,GO:0005102,GO:0005113,GO:0005488,GO:0005515,GO:0005575,GO:0005622,GO:0005623,GO:0005634,GO:0005654,GO:0005694,GO:0005737,GO:0005813,GO:0005815,GO:0005819,GO:0005829,GO:0005856,GO:0006140,GO:0006323,GO:0006325,GO:0006464,GO:0006468,GO:0006508,GO:0006511,GO:0006793,GO:0006796,GO:0006807,GO:0006928,GO:0006950,GO:0006974,GO:0006977,GO:0006996,GO:0006997,GO:0006998,GO:0007010,GO:0007017,GO:0007018,GO:0007049,GO:0007051,GO:0007052,GO:0007059,GO:0007077,GO:0007079,GO:0007080,GO:0007088,GO:0007093,GO:0007154,GO:0007165,GO:0007275,GO:0007276,GO:0007281,GO:0007283,GO:0007292,GO:0007346,GO:0007507,GO:0008047,GO:0008150,GO:0008152,GO:0008283,GO:0008284,GO:0008608,GO:0009056,GO:0009057,GO:0009605,GO:0009611,GO:0009612,GO:0009628,GO:0009636,GO:0009653,GO:0009790,GO:0009792,GO:0009887,GO:0009888,GO:0009892,GO:0009893,GO:0009987,GO:0009994,GO:0010033,GO:0010035,GO:0010038,GO:0010039,GO:0010041,GO:0010256,GO:0010389,GO:0010468,GO:0010498,GO:0010562,GO:0010563,GO:0010564,GO:0010604,GO:0010605,GO:0010628,GO:0010629,GO:0010638,GO:0010948,GO:0010965,GO:0010971,GO:0014070,GO:0014706,GO:0015630,GO:0016020,GO:0016043,GO:0016202,GO:0016301,GO:0016310,GO:0016538,GO:0016569,GO:0016570,GO:0016572,GO:0016740,GO:0016772,GO:0016773,GO:0017085,GO:0018105,GO:0018193,GO:0018209,GO:0019207,GO:0019209,GO:0019219,GO:0019220,GO:0019222,GO:0019538,GO:0019887,GO:0019899,GO:0019900,GO:0019901,GO:0019941,GO:0019953,GO:0021700,GO:0022402,GO:0022411,GO:0022412,GO:0022414,GO:0022607,GO:0023052,GO:0030071,GO:0030154,GO:0030163,GO:0030234,GO:0030261,GO:0030295,GO:0030330,GO:0030397,GO:0031056,GO:0031058,GO:0031099,GO:0031145,GO:0031323,GO:0031324,GO:0031325,GO:0031399,GO:0031400,GO:0031401,GO:0031440,GO:0031442,GO:0031570,GO:0031571,GO:0031974,GO:0031981,GO:0032147,GO:0032268,GO:0032269,GO:0032270,GO:0032501,GO:0032502,GO:0032504,GO:0032991,GO:0033043,GO:0033044,GO:0033045,GO:0033047,GO:0033127,GO:0033129,GO:0033301,GO:0033554,GO:0033674,GO:0033993,GO:0035051,GO:0035186,GO:0035295,GO:0035404,GO:0035556,GO:0035561,GO:0036211,GO:0036293,GO:0036294,GO:0040007,GO:0040008,GO:0042060,GO:0042127,GO:0042221,GO:0042246,GO:0042325,GO:0042326,GO:0042327,GO:0042493,GO:0042592,GO:0042692,GO:0042770,GO:0043009,GO:0043029,GO:0043085,GO:0043161,GO:0043170,GO:0043226,GO:0043227,GO:0043228,GO:0043229,GO:0043231,GO:0043232,GO:0043233,GO:0043412,GO:0043457,GO:0043467,GO:0043539,GO:0043549,GO:0043632,GO:0043933,GO:0043987,GO:0044085,GO:0044093,GO:0044237,GO:0044238,GO:0044248,GO:0044257,GO:0044260,GO:0044265,GO:0044267,GO:0044389,GO:0044422,GO:0044424,GO:0044427,GO:0044428,GO:0044430,GO:0044444,GO:0044446,GO:0044454,GO:0044464,GO:0044703,GO:0044770,GO:0044772,GO:0044773,GO:0044774,GO:0044783,GO:0044819,GO:0044839,GO:0044877,GO:0045448,GO:0045737,GO:0045786,GO:0045787,GO:0045844,GO:0045859,GO:0045860,GO:0045927,GO:0045930,GO:0045931,GO:0045935,GO:0045936,GO:0045937,GO:0045981,GO:0046620,GO:0046622,GO:0046680,GO:0048134,GO:0048145,GO:0048146,GO:0048232,GO:0048285,GO:0048468,GO:0048469,GO:0048477,GO:0048513,GO:0048518,GO:0048519,GO:0048522,GO:0048523,GO:0048534,GO:0048538,GO:0048565,GO:0048589,GO:0048599,GO:0048609,GO:0048634,GO:0048636,GO:0048638,GO:0048639,GO:0048731,GO:0048732,GO:0048738,GO:0048762,GO:0048856,GO:0048869,GO:0048872,GO:0050000,GO:0050684,GO:0050685,GO:0050789,GO:0050790,GO:0050793,GO:0050794,GO:0050896,GO:0051081,GO:0051094,GO:0051098,GO:0051128,GO:0051130,GO:0051146,GO:0051171,GO:0051172,GO:0051173,GO:0051174,GO:0051179,GO:0051233,GO:0051234,GO:0051239,GO:0051240,GO:0051246,GO:0051247,GO:0051248,GO:0051252,GO:0051254,GO:0051276,GO:0051301,GO:0051303,GO:0051305,GO:0051310,GO:0051338,GO:0051347,GO:0051603,GO:0051640,GO:0051641,GO:0051649,GO:0051656,GO:0051704,GO:0051716,GO:0051726,GO:0051783,GO:0051983,GO:0051984,GO:0051987,GO:0051988,GO:0055001,GO:0055002,GO:0055006,GO:0055007,GO:0055012,GO:0055013,GO:0055015,GO:0055021,GO:0055023,GO:0055024,GO:0055025,GO:0055123,GO:0060043,GO:0060045,GO:0060255,GO:0060317,GO:0060420,GO:0060421,GO:0060485,GO:0060537,GO:0060623,GO:0061024,GO:0061061,GO:0061575,GO:0061640,GO:0061695,GO:0062012,GO:0062013,GO:0065003,GO:0065007,GO:0065008,GO:0065009,GO:0070013,GO:0070482,GO:0070542,GO:0070887,GO:0071103,GO:0071156,GO:0071158,GO:0071229,GO:0071241,GO:0071248,GO:0071281,GO:0071283,GO:0071310,GO:0071396,GO:0071398,GO:0071407,GO:0071453,GO:0071456,GO:0071695,GO:0071704,GO:0071840,GO:0071900,GO:0071902,GO:0072331,GO:0072359,GO:0072395,GO:0072401,GO:0072413,GO:0072422,GO:0072431,GO:0080090,GO:0090068,GO:0090231,GO:0090266,GO:0097125,GO:0097472,GO:0098687,GO:0098772,GO:0098813,GO:0140014,GO:0140096,GO:1900542,GO:1900544,GO:1901564,GO:1901565,GO:1901575,GO:1901700,GO:1901701,GO:1901857,GO:1901861,GO:1901863,GO:1901976,GO:1901987,GO:1901988,GO:1901989,GO:1901990,GO:1901991,GO:1901992,GO:1902099,GO:1902275,GO:1902400,GO:1902402,GO:1902403,GO:1902494,GO:1902554,GO:1902749,GO:1902751,GO:1902806,GO:1902807,GO:1902850,GO:1902911,GO:1903047,GO:1903311,GO:1903313,GO:1903504,GO:1903578,GO:1903580,GO:1903862,GO:1904029,GO:1904031,GO:1905269,GO:1905446,GO:1905448,GO:1905818,GO:1990234,GO:2000026,GO:2000045,GO:2000134,GO:2000775,GO:2001252	2.4.2.30	ko:K00774,ko:K05868,ko:K21770	ko04068,ko04110,ko04114,ko04115,ko04218,ko04914,ko05166,map04068,map04110,map04114,map04115,map04218,map04914,map05166	M00693	-	-	ko00000,ko00001,ko00002,ko01000,ko03032,ko03036	1.I.1.1.3	-	-	Cyclin_C,Cyclin_N
g8575.t1	12957.ACEP27527-PA	8.35e-189	527	KOG2717@1|root,KOG2717@2759|Eukaryota,38DJP@33154|Opisthokonta,3BDYB@33208|Metazoa,3CUB3@33213|Bilateria,41V81@6656|Arthropoda,3SJPH@50557|Insecta,46HRP@7399|Hymenoptera	33208|Metazoa	S	Vacuolar protein sorting-associated protein 26	DSCR3	GO:0003674,GO:0005215,GO:0005575,GO:0005622,GO:0005623,GO:0005737,GO:0005768,GO:0006810,GO:0006886,GO:0008104,GO:0008150,GO:0008565,GO:0012505,GO:0015031,GO:0015833,GO:0016020,GO:0016192,GO:0016197,GO:0016482,GO:0030904,GO:0030906,GO:0031410,GO:0031982,GO:0032991,GO:0033036,GO:0034613,GO:0042147,GO:0042886,GO:0043226,GO:0043227,GO:0043229,GO:0044424,GO:0044425,GO:0044444,GO:0044464,GO:0045184,GO:0046907,GO:0051179,GO:0051234,GO:0051641,GO:0051649,GO:0070727,GO:0071702,GO:0071705,GO:0097708,GO:0098796	-	-	-	-	-	-	-	-	-	-	Vps26
g8576.t1	7460.GB41171-PA	4.17e-222	618	2CM85@1|root,2QPKE@2759|Eukaryota,38H4K@33154|Opisthokonta,3BH2Y@33208|Metazoa,3D3RY@33213|Bilateria,4202F@6656|Arthropoda,3SNGF@50557|Insecta,46MDG@7399|Hymenoptera	33208|Metazoa	I	ADP-ribose polymerase	PARP16	GO:0001932,GO:0001934,GO:0003674,GO:0003824,GO:0003950,GO:0005488,GO:0005515,GO:0005575,GO:0005622,GO:0005623,GO:0005634,GO:0005635,GO:0005737,GO:0005783,GO:0005829,GO:0006139,GO:0006464,GO:0006471,GO:0006725,GO:0006732,GO:0006733,GO:0006753,GO:0006793,GO:0006796,GO:0006807,GO:0006950,GO:0006986,GO:0007154,GO:0007165,GO:0008047,GO:0008150,GO:0008152,GO:0009058,GO:0009108,GO:0009117,GO:0009165,GO:0009435,GO:0009893,GO:0009987,GO:0010033,GO:0010562,GO:0010604,GO:0010941,GO:0012505,GO:0016740,GO:0016757,GO:0016763,GO:0018130,GO:0019207,GO:0019209,GO:0019220,GO:0019222,GO:0019359,GO:0019362,GO:0019363,GO:0019438,GO:0019538,GO:0019637,GO:0019674,GO:0019887,GO:0019899,GO:0019900,GO:0023052,GO:0030234,GO:0030295,GO:0030968,GO:0031323,GO:0031325,GO:0031399,GO:0031401,GO:0031967,GO:0031975,GO:0031984,GO:0032147,GO:0032268,GO:0032270,GO:0033554,GO:0033674,GO:0034097,GO:0034356,GO:0034620,GO:0034641,GO:0034654,GO:0034976,GO:0035966,GO:0035967,GO:0036211,GO:0042221,GO:0042325,GO:0042327,GO:0043085,GO:0043170,GO:0043226,GO:0043227,GO:0043229,GO:0043231,GO:0043412,GO:0043539,GO:0043549,GO:0044093,GO:0044237,GO:0044238,GO:0044249,GO:0044260,GO:0044267,GO:0044271,GO:0044281,GO:0044422,GO:0044424,GO:0044428,GO:0044432,GO:0044444,GO:0044446,GO:0044464,GO:0045859,GO:0045860,GO:0045937,GO:0046483,GO:0046496,GO:0048518,GO:0048519,GO:0048522,GO:0048523,GO:0050789,GO:0050790,GO:0050794,GO:0050896,GO:0051171,GO:0051173,GO:0051174,GO:0051186,GO:0051188,GO:0051246,GO:0051247,GO:0051338,GO:0051347,GO:0051716,GO:0055086,GO:0060255,GO:0060548,GO:0065007,GO:0065009,GO:0070213,GO:0070887,GO:0071310,GO:0071345,GO:0071704,GO:0071782,GO:0071900,GO:0071902,GO:0072524,GO:0072525,GO:0080090,GO:0090407,GO:0098772,GO:0098827,GO:1901293,GO:1901360,GO:1901362,GO:1901564,GO:1901566,GO:1901576,GO:1990823,GO:1990830	2.4.2.30	ko:K00774	-	-	-	-	ko00000,ko01000	-	-	-	PARP
g8577.t1	7460.GB41172-PA	1.22e-185	528	COG5024@1|root,KOG0653@2759|Eukaryota,38F4R@33154|Opisthokonta,3BB78@33208|Metazoa,3CTCK@33213|Bilateria,41VMG@6656|Arthropoda,3SJK1@50557|Insecta,46GTF@7399|Hymenoptera	33208|Metazoa	D	Cyclin_C	CCNB2	GO:0000003,GO:0000070,GO:0000075,GO:0000077,GO:0000079,GO:0000086,GO:0000226,GO:0000228,GO:0000278,GO:0000280,GO:0000281,GO:0000307,GO:0000775,GO:0000776,GO:0000777,GO:0000778,GO:0000779,GO:0000780,GO:0000793,GO:0000794,GO:0000819,GO:0000910,GO:0000920,GO:0000922,GO:0000940,GO:0000942,GO:0001101,GO:0001556,GO:0001666,GO:0001700,GO:0001701,GO:0001776,GO:0001837,GO:0001932,GO:0001933,GO:0001934,GO:0002082,GO:0002260,GO:0002376,GO:0002520,GO:0003006,GO:0003007,GO:0003674,GO:0003824,GO:0004672,GO:0004674,GO:0004693,GO:0005102,GO:0005113,GO:0005488,GO:0005515,GO:0005575,GO:0005622,GO:0005623,GO:0005634,GO:0005654,GO:0005694,GO:0005737,GO:0005813,GO:0005815,GO:0005819,GO:0005829,GO:0005856,GO:0006140,GO:0006323,GO:0006325,GO:0006464,GO:0006468,GO:0006508,GO:0006511,GO:0006793,GO:0006796,GO:0006807,GO:0006928,GO:0006950,GO:0006974,GO:0006977,GO:0006996,GO:0006997,GO:0006998,GO:0007010,GO:0007017,GO:0007018,GO:0007049,GO:0007051,GO:0007052,GO:0007059,GO:0007077,GO:0007079,GO:0007080,GO:0007088,GO:0007093,GO:0007154,GO:0007165,GO:0007275,GO:0007276,GO:0007281,GO:0007283,GO:0007292,GO:0007346,GO:0007507,GO:0008047,GO:0008150,GO:0008152,GO:0008283,GO:0008284,GO:0008608,GO:0009056,GO:0009057,GO:0009605,GO:0009611,GO:0009612,GO:0009628,GO:0009636,GO:0009653,GO:0009790,GO:0009792,GO:0009887,GO:0009888,GO:0009892,GO:0009893,GO:0009987,GO:0009994,GO:0010033,GO:0010035,GO:0010038,GO:0010039,GO:0010041,GO:0010256,GO:0010389,GO:0010468,GO:0010498,GO:0010562,GO:0010563,GO:0010564,GO:0010604,GO:0010605,GO:0010628,GO:0010629,GO:0010638,GO:0010948,GO:0010965,GO:0010971,GO:0014070,GO:0014706,GO:0015630,GO:0016020,GO:0016043,GO:0016202,GO:0016301,GO:0016310,GO:0016538,GO:0016569,GO:0016570,GO:0016572,GO:0016740,GO:0016772,GO:0016773,GO:0017085,GO:0018105,GO:0018193,GO:0018209,GO:0019207,GO:0019209,GO:0019219,GO:0019220,GO:0019222,GO:0019538,GO:0019887,GO:0019899,GO:0019900,GO:0019901,GO:0019941,GO:0019953,GO:0021700,GO:0022402,GO:0022411,GO:0022412,GO:0022414,GO:0022607,GO:0023052,GO:0030071,GO:0030154,GO:0030163,GO:0030234,GO:0030261,GO:0030295,GO:0030330,GO:0030397,GO:0031056,GO:0031058,GO:0031099,GO:0031145,GO:0031323,GO:0031324,GO:0031325,GO:0031399,GO:0031400,GO:0031401,GO:0031440,GO:0031442,GO:0031570,GO:0031571,GO:0031974,GO:0031981,GO:0032147,GO:0032268,GO:0032269,GO:0032270,GO:0032501,GO:0032502,GO:0032504,GO:0032991,GO:0033043,GO:0033044,GO:0033045,GO:0033047,GO:0033127,GO:0033129,GO:0033301,GO:0033554,GO:0033674,GO:0033993,GO:0035051,GO:0035186,GO:0035295,GO:0035404,GO:0035556,GO:0035561,GO:0036211,GO:0036293,GO:0036294,GO:0040007,GO:0040008,GO:0042060,GO:0042127,GO:0042221,GO:0042246,GO:0042325,GO:0042326,GO:0042327,GO:0042493,GO:0042592,GO:0042692,GO:0042770,GO:0043009,GO:0043029,GO:0043085,GO:0043161,GO:0043170,GO:0043226,GO:0043227,GO:0043228,GO:0043229,GO:0043231,GO:0043232,GO:0043233,GO:0043412,GO:0043457,GO:0043467,GO:0043539,GO:0043549,GO:0043632,GO:0043933,GO:0043987,GO:0044085,GO:0044093,GO:0044237,GO:0044238,GO:0044248,GO:0044257,GO:0044260,GO:0044265,GO:0044267,GO:0044389,GO:0044422,GO:0044424,GO:0044427,GO:0044428,GO:0044430,GO:0044444,GO:0044446,GO:0044454,GO:0044464,GO:0044703,GO:0044770,GO:0044772,GO:0044773,GO:0044774,GO:0044783,GO:0044819,GO:0044839,GO:0044877,GO:0045448,GO:0045737,GO:0045786,GO:0045787,GO:0045844,GO:0045859,GO:0045860,GO:0045927,GO:0045930,GO:0045931,GO:0045935,GO:0045936,GO:0045937,GO:0045981,GO:0046620,GO:0046622,GO:0046680,GO:0048134,GO:0048145,GO:0048146,GO:0048232,GO:0048285,GO:0048468,GO:0048469,GO:0048477,GO:0048513,GO:0048518,GO:0048519,GO:0048522,GO:0048523,GO:0048534,GO:0048538,GO:0048565,GO:0048589,GO:0048599,GO:0048609,GO:0048634,GO:0048636,GO:0048638,GO:0048639,GO:0048731,GO:0048732,GO:0048738,GO:0048762,GO:0048856,GO:0048869,GO:0048872,GO:0050000,GO:0050684,GO:0050685,GO:0050789,GO:0050790,GO:0050793,GO:0050794,GO:0050896,GO:0051081,GO:0051094,GO:0051098,GO:0051128,GO:0051130,GO:0051146,GO:0051171,GO:0051172,GO:0051173,GO:0051174,GO:0051179,GO:0051233,GO:0051234,GO:0051239,GO:0051240,GO:0051246,GO:0051247,GO:0051248,GO:0051252,GO:0051254,GO:0051276,GO:0051301,GO:0051303,GO:0051305,GO:0051310,GO:0051338,GO:0051347,GO:0051603,GO:0051640,GO:0051641,GO:0051649,GO:0051656,GO:0051704,GO:0051716,GO:0051726,GO:0051783,GO:0051983,GO:0051984,GO:0051987,GO:0051988,GO:0055001,GO:0055002,GO:0055006,GO:0055007,GO:0055012,GO:0055013,GO:0055015,GO:0055021,GO:0055023,GO:0055024,GO:0055025,GO:0055123,GO:0060043,GO:0060045,GO:0060255,GO:0060317,GO:0060420,GO:0060421,GO:0060485,GO:0060537,GO:0060623,GO:0061024,GO:0061061,GO:0061575,GO:0061640,GO:0061695,GO:0062012,GO:0062013,GO:0065003,GO:0065007,GO:0065008,GO:0065009,GO:0070013,GO:0070482,GO:0070542,GO:0070887,GO:0071103,GO:0071156,GO:0071158,GO:0071229,GO:0071241,GO:0071248,GO:0071281,GO:0071283,GO:0071310,GO:0071396,GO:0071398,GO:0071407,GO:0071453,GO:0071456,GO:0071695,GO:0071704,GO:0071840,GO:0071900,GO:0071902,GO:0072331,GO:0072359,GO:0072395,GO:0072401,GO:0072413,GO:0072422,GO:0072431,GO:0080090,GO:0090068,GO:0090231,GO:0090266,GO:0097125,GO:0097472,GO:0098687,GO:0098772,GO:0098813,GO:0140014,GO:0140096,GO:1900542,GO:1900544,GO:1901564,GO:1901565,GO:1901575,GO:1901700,GO:1901701,GO:1901857,GO:1901861,GO:1901863,GO:1901976,GO:1901987,GO:1901988,GO:1901989,GO:1901990,GO:1901991,GO:1901992,GO:1902099,GO:1902275,GO:1902400,GO:1902402,GO:1902403,GO:1902494,GO:1902554,GO:1902749,GO:1902751,GO:1902806,GO:1902807,GO:1902850,GO:1902911,GO:1903047,GO:1903311,GO:1903313,GO:1903504,GO:1903578,GO:1903580,GO:1903862,GO:1904029,GO:1904031,GO:1905269,GO:1905446,GO:1905448,GO:1905818,GO:1990234,GO:2000026,GO:2000045,GO:2000134,GO:2000775,GO:2001252	2.4.2.30	ko:K00774,ko:K05868,ko:K21770	ko04068,ko04110,ko04114,ko04115,ko04218,ko04914,ko05166,map04068,map04110,map04114,map04115,map04218,map04914,map05166	M00693	-	-	ko00000,ko00001,ko00002,ko01000,ko03032,ko03036	1.I.1.1.3	-	-	Cyclin_C,Cyclin_N
g8578.t1	12957.ACEP27527-PA	1.85e-76	236	KOG2717@1|root,KOG2717@2759|Eukaryota,38DJP@33154|Opisthokonta,3BDYB@33208|Metazoa,3CUB3@33213|Bilateria,41V81@6656|Arthropoda,3SJPH@50557|Insecta,46HRP@7399|Hymenoptera	33208|Metazoa	S	Vacuolar protein sorting-associated protein 26	DSCR3	GO:0003674,GO:0005215,GO:0005575,GO:0005622,GO:0005623,GO:0005737,GO:0005768,GO:0006810,GO:0006886,GO:0008104,GO:0008150,GO:0008565,GO:0012505,GO:0015031,GO:0015833,GO:0016020,GO:0016192,GO:0016197,GO:0016482,GO:0030904,GO:0030906,GO:0031410,GO:0031982,GO:0032991,GO:0033036,GO:0034613,GO:0042147,GO:0042886,GO:0043226,GO:0043227,GO:0043229,GO:0044424,GO:0044425,GO:0044444,GO:0044464,GO:0045184,GO:0046907,GO:0051179,GO:0051234,GO:0051641,GO:0051649,GO:0070727,GO:0071702,GO:0071705,GO:0097708,GO:0098796	-	-	-	-	-	-	-	-	-	-	Vps26
g8579.t1	7460.GB41171-PA	8.01e-220	612	2CM85@1|root,2QPKE@2759|Eukaryota,38H4K@33154|Opisthokonta,3BH2Y@33208|Metazoa,3D3RY@33213|Bilateria,4202F@6656|Arthropoda,3SNGF@50557|Insecta,46MDG@7399|Hymenoptera	33208|Metazoa	I	ADP-ribose polymerase	PARP16	GO:0001932,GO:0001934,GO:0003674,GO:0003824,GO:0003950,GO:0005488,GO:0005515,GO:0005575,GO:0005622,GO:0005623,GO:0005634,GO:0005635,GO:0005737,GO:0005783,GO:0005829,GO:0006139,GO:0006464,GO:0006471,GO:0006725,GO:0006732,GO:0006733,GO:0006753,GO:0006793,GO:0006796,GO:0006807,GO:0006950,GO:0006986,GO:0007154,GO:0007165,GO:0008047,GO:0008150,GO:0008152,GO:0009058,GO:0009108,GO:0009117,GO:0009165,GO:0009435,GO:0009893,GO:0009987,GO:0010033,GO:0010562,GO:0010604,GO:0010941,GO:0012505,GO:0016740,GO:0016757,GO:0016763,GO:0018130,GO:0019207,GO:0019209,GO:0019220,GO:0019222,GO:0019359,GO:0019362,GO:0019363,GO:0019438,GO:0019538,GO:0019637,GO:0019674,GO:0019887,GO:0019899,GO:0019900,GO:0023052,GO:0030234,GO:0030295,GO:0030968,GO:0031323,GO:0031325,GO:0031399,GO:0031401,GO:0031967,GO:0031975,GO:0031984,GO:0032147,GO:0032268,GO:0032270,GO:0033554,GO:0033674,GO:0034097,GO:0034356,GO:0034620,GO:0034641,GO:0034654,GO:0034976,GO:0035966,GO:0035967,GO:0036211,GO:0042221,GO:0042325,GO:0042327,GO:0043085,GO:0043170,GO:0043226,GO:0043227,GO:0043229,GO:0043231,GO:0043412,GO:0043539,GO:0043549,GO:0044093,GO:0044237,GO:0044238,GO:0044249,GO:0044260,GO:0044267,GO:0044271,GO:0044281,GO:0044422,GO:0044424,GO:0044428,GO:0044432,GO:0044444,GO:0044446,GO:0044464,GO:0045859,GO:0045860,GO:0045937,GO:0046483,GO:0046496,GO:0048518,GO:0048519,GO:0048522,GO:0048523,GO:0050789,GO:0050790,GO:0050794,GO:0050896,GO:0051171,GO:0051173,GO:0051174,GO:0051186,GO:0051188,GO:0051246,GO:0051247,GO:0051338,GO:0051347,GO:0051716,GO:0055086,GO:0060255,GO:0060548,GO:0065007,GO:0065009,GO:0070213,GO:0070887,GO:0071310,GO:0071345,GO:0071704,GO:0071782,GO:0071900,GO:0071902,GO:0072524,GO:0072525,GO:0080090,GO:0090407,GO:0098772,GO:0098827,GO:1901293,GO:1901360,GO:1901362,GO:1901564,GO:1901566,GO:1901576,GO:1990823,GO:1990830	2.4.2.30	ko:K00774	-	-	-	-	ko00000,ko01000	-	-	-	PARP
g8579.t2	7460.GB41171-PA	2.32e-220	614	2CM85@1|root,2QPKE@2759|Eukaryota,38H4K@33154|Opisthokonta,3BH2Y@33208|Metazoa,3D3RY@33213|Bilateria,4202F@6656|Arthropoda,3SNGF@50557|Insecta,46MDG@7399|Hymenoptera	33208|Metazoa	I	ADP-ribose polymerase	PARP16	GO:0001932,GO:0001934,GO:0003674,GO:0003824,GO:0003950,GO:0005488,GO:0005515,GO:0005575,GO:0005622,GO:0005623,GO:0005634,GO:0005635,GO:0005737,GO:0005783,GO:0005829,GO:0006139,GO:0006464,GO:0006471,GO:0006725,GO:0006732,GO:0006733,GO:0006753,GO:0006793,GO:0006796,GO:0006807,GO:0006950,GO:0006986,GO:0007154,GO:0007165,GO:0008047,GO:0008150,GO:0008152,GO:0009058,GO:0009108,GO:0009117,GO:0009165,GO:0009435,GO:0009893,GO:0009987,GO:0010033,GO:0010562,GO:0010604,GO:0010941,GO:0012505,GO:0016740,GO:0016757,GO:0016763,GO:0018130,GO:0019207,GO:0019209,GO:0019220,GO:0019222,GO:0019359,GO:0019362,GO:0019363,GO:0019438,GO:0019538,GO:0019637,GO:0019674,GO:0019887,GO:0019899,GO:0019900,GO:0023052,GO:0030234,GO:0030295,GO:0030968,GO:0031323,GO:0031325,GO:0031399,GO:0031401,GO:0031967,GO:0031975,GO:0031984,GO:0032147,GO:0032268,GO:0032270,GO:0033554,GO:0033674,GO:0034097,GO:0034356,GO:0034620,GO:0034641,GO:0034654,GO:0034976,GO:0035966,GO:0035967,GO:0036211,GO:0042221,GO:0042325,GO:0042327,GO:0043085,GO:0043170,GO:0043226,GO:0043227,GO:0043229,GO:0043231,GO:0043412,GO:0043539,GO:0043549,GO:0044093,GO:0044237,GO:0044238,GO:0044249,GO:0044260,GO:0044267,GO:0044271,GO:0044281,GO:0044422,GO:0044424,GO:0044428,GO:0044432,GO:0044444,GO:0044446,GO:0044464,GO:0045859,GO:0045860,GO:0045937,GO:0046483,GO:0046496,GO:0048518,GO:0048519,GO:0048522,GO:0048523,GO:0050789,GO:0050790,GO:0050794,GO:0050896,GO:0051171,GO:0051173,GO:0051174,GO:0051186,GO:0051188,GO:0051246,GO:0051247,GO:0051338,GO:0051347,GO:0051716,GO:0055086,GO:0060255,GO:0060548,GO:0065007,GO:0065009,GO:0070213,GO:0070887,GO:0071310,GO:0071345,GO:0071704,GO:0071782,GO:0071900,GO:0071902,GO:0072524,GO:0072525,GO:0080090,GO:0090407,GO:0098772,GO:0098827,GO:1901293,GO:1901360,GO:1901362,GO:1901564,GO:1901566,GO:1901576,GO:1990823,GO:1990830	2.4.2.30	ko:K00774	-	-	-	-	ko00000,ko01000	-	-	-	PARP
g8580.t1	7460.GB41138-PA	6.8e-288	793	COG5068@1|root,KOG0014@2759|Eukaryota,38EKQ@33154|Opisthokonta,3BCPA@33208|Metazoa,3CRCH@33213|Bilateria,41VY6@6656|Arthropoda,3SGFC@50557|Insecta,46GHJ@7399|Hymenoptera	33208|Metazoa	K	Holliday junction regulator protein family C-terminal repeat	MEF2C	GO:0000002,GO:0000003,GO:0000122,GO:0000165,GO:0000228,GO:0000768,GO:0000785,GO:0000790,GO:0000902,GO:0000904,GO:0000976,GO:0000977,GO:0000978,GO:0000980,GO:0000981,GO:0000982,GO:0000983,GO:0000987,GO:0001012,GO:0001067,GO:0001077,GO:0001085,GO:0001101,GO:0001158,GO:0001205,GO:0001228,GO:0001501,GO:0001503,GO:0001505,GO:0001568,GO:0001649,GO:0001655,GO:0001678,GO:0001709,GO:0001764,GO:0001775,GO:0001776,GO:0001782,GO:0001822,GO:0001932,GO:0001934,GO:0001936,GO:0001937,GO:0001944,GO:0001947,GO:0001958,GO:0001974,GO:0002009,GO:0002062,GO:0002064,GO:0002065,GO:0002066,GO:0002237,GO:0002250,GO:0002253,GO:0002260,GO:0002376,GO:0002429,GO:0002460,GO:0002467,GO:0002520,GO:0002521,GO:0002573,GO:0002634,GO:0002682,GO:0002684,GO:0002694,GO:0002696,GO:0002757,GO:0002764,GO:0002768,GO:0002819,GO:0002822,GO:0002931,GO:0003002,GO:0003006,GO:0003007,GO:0003008,GO:0003012,GO:0003128,GO:0003138,GO:0003139,GO:0003143,GO:0003151,GO:0003170,GO:0003172,GO:0003179,GO:0003185,GO:0003205,GO:0003206,GO:0003207,GO:0003208,GO:0003211,GO:0003231,GO:0003299,GO:0003300,GO:0003674,GO:0003676,GO:0003677,GO:0003680,GO:0003682,GO:0003690,GO:0003700,GO:0003705,GO:0003712,GO:0003713,GO:0005488,GO:0005515,GO:0005575,GO:0005622,GO:0005623,GO:0005634,GO:0005654,GO:0005667,GO:0005694,GO:0005737,GO:0005829,GO:0006139,GO:0006351,GO:0006355,GO:0006357,GO:0006366,GO:0006464,GO:0006468,GO:0006725,GO:0006793,GO:0006796,GO:0006807,GO:0006928,GO:0006949,GO:0006950,GO:0006955,GO:0006959,GO:0006996,GO:0007005,GO:0007010,GO:0007154,GO:0007165,GO:0007166,GO:0007267,GO:0007268,GO:0007275,GO:0007276,GO:0007281,GO:0007292,GO:0007368,GO:0007389,GO:0007399,GO:0007417,GO:0007420,GO:0007494,GO:0007496,GO:0007498,GO:0007507,GO:0007517,GO:0007519,GO:0007520,GO:0007521,GO:0007584,GO:0007610,GO:0007611,GO:0007622,GO:0007623,GO:0007626,GO:0008016,GO:0008134,GO:0008150,GO:0008152,GO:0008283,GO:0008284,GO:0008285,GO:0009058,GO:0009059,GO:0009605,GO:0009607,GO:0009617,GO:0009653,GO:0009719,GO:0009725,GO:0009743,GO:0009746,GO:0009749,GO:0009790,GO:0009792,GO:0009799,GO:0009855,GO:0009887,GO:0009888,GO:0009889,GO:0009890,GO:0009891,GO:0009892,GO:0009893,GO:0009966,GO:0009967,GO:0009987,GO:0009991,GO:0010033,GO:0010035,GO:0010038,GO:0010092,GO:0010243,GO:0010467,GO:0010468,GO:0010469,GO:0010556,GO:0010557,GO:0010558,GO:0010562,GO:0010594,GO:0010596,GO:0010604,GO:0010605,GO:0010611,GO:0010613,GO:0010628,GO:0010629,GO:0010632,GO:0010633,GO:0010646,GO:0010647,GO:0010692,GO:0010694,GO:0010720,GO:0010817,GO:0010827,GO:0010828,GO:0010876,GO:0010921,GO:0010922,GO:0010927,GO:0010941,GO:0010942,GO:0010975,GO:0014033,GO:0014056,GO:0014070,GO:0014706,GO:0014742,GO:0014743,GO:0014887,GO:0014888,GO:0014896,GO:0014897,GO:0014898,GO:0014902,GO:0014910,GO:0014912,GO:0016043,GO:0016070,GO:0016202,GO:0016310,GO:0016358,GO:0016477,GO:0016604,GO:0016607,GO:0018130,GO:0019219,GO:0019220,GO:0019222,GO:0019438,GO:0019538,GO:0019725,GO:0019730,GO:0019899,GO:0019900,GO:0019901,GO:0019904,GO:0019915,GO:0019953,GO:0021537,GO:0021542,GO:0021543,GO:0021761,GO:0021766,GO:0022008,GO:0022412,GO:0022414,GO:0022603,GO:0022607,GO:0022898,GO:0023014,GO:0023051,GO:0023052,GO:0023056,GO:0030016,GO:0030017,GO:0030029,GO:0030030,GO:0030036,GO:0030097,GO:0030099,GO:0030154,GO:0030182,GO:0030220,GO:0030224,GO:0030239,GO:0030278,GO:0030279,GO:0030318,GO:0030334,GO:0030336,GO:0030500,GO:0030501,GO:0030707,GO:0030855,GO:0030888,GO:0030890,GO:0030900,GO:0031032,GO:0031175,GO:0031323,GO:0031324,GO:0031325,GO:0031326,GO:0031327,GO:0031328,GO:0031344,GO:0031347,GO:0031349,GO:0031399,GO:0031401,GO:0031667,GO:0031974,GO:0031981,GO:0032092,GO:0032222,GO:0032268,GO:0032270,GO:0032409,GO:0032412,GO:0032496,GO:0032501,GO:0032502,GO:0032504,GO:0032526,GO:0032774,GO:0032784,GO:0032786,GO:0032835,GO:0032870,GO:0032879,GO:0032943,GO:0032944,GO:0032946,GO:0032956,GO:0032968,GO:0032970,GO:0032989,GO:0032990,GO:0032991,GO:0033032,GO:0033034,GO:0033036,GO:0033043,GO:0033197,GO:0033273,GO:0033500,GO:0033554,GO:0033613,GO:0033674,GO:0033993,GO:0034243,GO:0034284,GO:0034405,GO:0034641,GO:0034645,GO:0034654,GO:0034762,GO:0034764,GO:0034765,GO:0035035,GO:0035050,GO:0035051,GO:0035239,GO:0035295,GO:0035303,GO:0035306,GO:0035326,GO:0035556,GO:0035637,GO:0035690,GO:0035850,GO:0035914,GO:0035983,GO:0035984,GO:0036075,GO:0036211,GO:0036344,GO:0040008,GO:0040011,GO:0040012,GO:0040013,GO:0042100,GO:0042113,GO:0042127,GO:0042221,GO:0042325,GO:0042327,GO:0042391,GO:0042493,GO:0042592,GO:0042593,GO:0042692,GO:0042693,GO:0042826,GO:0042981,GO:0043009,GO:0043065,GO:0043066,GO:0043067,GO:0043068,GO:0043069,GO:0043085,GO:0043170,GO:0043207,GO:0043226,GO:0043227,GO:0043228,GO:0043229,GO:0043231,GO:0043232,GO:0043233,GO:0043269,GO:0043292,GO:0043393,GO:0043405,GO:0043406,GO:0043408,GO:0043410,GO:0043412,GO:0043473,GO:0043496,GO:0043500,GO:0043502,GO:0043523,GO:0043524,GO:0043535,GO:0043537,GO:0043549,GO:0043565,GO:0044057,GO:0044085,GO:0044087,GO:0044093,GO:0044212,GO:0044237,GO:0044238,GO:0044249,GO:0044260,GO:0044267,GO:0044271,GO:0044422,GO:0044424,GO:0044427,GO:0044428,GO:0044444,GO:0044446,GO:0044449,GO:0044451,GO:0044454,GO:0044464,GO:0044703,GO:0045165,GO:0045321,GO:0045475,GO:0045595,GO:0045597,GO:0045637,GO:0045652,GO:0045661,GO:0045663,GO:0045664,GO:0045666,GO:0045667,GO:0045669,GO:0045778,GO:0045844,GO:0045859,GO:0045860,GO:0045892,GO:0045893,GO:0045927,GO:0045934,GO:0045935,GO:0045937,GO:0045944,GO:0046324,GO:0046326,GO:0046332,GO:0046483,GO:0046620,GO:0046622,GO:0046649,GO:0046651,GO:0046677,GO:0046883,GO:0046928,GO:0046982,GO:0046983,GO:0048066,GO:0048167,GO:0048311,GO:0048468,GO:0048477,GO:0048511,GO:0048512,GO:0048513,GO:0048518,GO:0048519,GO:0048520,GO:0048522,GO:0048523,GO:0048534,GO:0048562,GO:0048565,GO:0048568,GO:0048583,GO:0048584,GO:0048598,GO:0048609,GO:0048634,GO:0048636,GO:0048638,GO:0048639,GO:0048641,GO:0048643,GO:0048645,GO:0048646,GO:0048660,GO:0048662,GO:0048666,GO:0048667,GO:0048699,GO:0048701,GO:0048703,GO:0048704,GO:0048705,GO:0048706,GO:0048729,GO:0048731,GO:0048738,GO:0048747,GO:0048762,GO:0048771,GO:0048812,GO:0048813,GO:0048856,GO:0048858,GO:0048863,GO:0048869,GO:0048870,GO:0048872,GO:0048878,GO:0050670,GO:0050671,GO:0050673,GO:0050678,GO:0050680,GO:0050767,GO:0050769,GO:0050773,GO:0050776,GO:0050778,GO:0050789,GO:0050790,GO:0050793,GO:0050794,GO:0050795,GO:0050803,GO:0050804,GO:0050807,GO:0050851,GO:0050853,GO:0050864,GO:0050865,GO:0050867,GO:0050871,GO:0050877,GO:0050890,GO:0050896,GO:0050931,GO:0051046,GO:0051049,GO:0051050,GO:0051094,GO:0051098,GO:0051099,GO:0051128,GO:0051145,GO:0051146,GO:0051147,GO:0051149,GO:0051153,GO:0051155,GO:0051171,GO:0051172,GO:0051173,GO:0051174,GO:0051179,GO:0051216,GO:0051235,GO:0051239,GO:0051240,GO:0051241,GO:0051246,GO:0051247,GO:0051249,GO:0051251,GO:0051252,GO:0051253,GO:0051254,GO:0051270,GO:0051271,GO:0051336,GO:0051338,GO:0051345,GO:0051347,GO:0051493,GO:0051588,GO:0051592,GO:0051640,GO:0051641,GO:0051646,GO:0051674,GO:0051704,GO:0051707,GO:0051716,GO:0051952,GO:0051960,GO:0051962,GO:0051963,GO:0051966,GO:0052575,GO:0052576,GO:0055001,GO:0055002,GO:0055003,GO:0055005,GO:0055006,GO:0055007,GO:0055012,GO:0055013,GO:0055015,GO:0055021,GO:0055023,GO:0055024,GO:0055025,GO:0055082,GO:0055123,GO:0060021,GO:0060025,GO:0060043,GO:0060045,GO:0060078,GO:0060079,GO:0060255,GO:0060284,GO:0060290,GO:0060297,GO:0060322,GO:0060341,GO:0060348,GO:0060349,GO:0060350,GO:0060420,GO:0060421,GO:0060429,GO:0060485,GO:0060536,GO:0060537,GO:0060538,GO:0060548,GO:0060562,GO:0060914,GO:0060998,GO:0061005,GO:0061061,GO:0061326,GO:0061333,GO:0061337,GO:0061371,GO:0061448,GO:0065007,GO:0065008,GO:0065009,GO:0070013,GO:0070167,GO:0070169,GO:0070375,GO:0070661,GO:0070663,GO:0070665,GO:0070848,GO:0070887,GO:0070925,GO:0071107,GO:0071216,GO:0071219,GO:0071222,GO:0071229,GO:0071236,GO:0071241,GO:0071248,GO:0071277,GO:0071300,GO:0071310,GO:0071322,GO:0071326,GO:0071331,GO:0071333,GO:0071363,GO:0071374,GO:0071396,GO:0071407,GO:0071417,GO:0071495,GO:0071498,GO:0071559,GO:0071560,GO:0071704,GO:0071837,GO:0071840,GO:0071863,GO:0071864,GO:0071900,GO:0071902,GO:0072001,GO:0072006,GO:0072009,GO:0072073,GO:0072080,GO:0072102,GO:0072160,GO:0072358,GO:0072359,GO:0080090,GO:0080134,GO:0090073,GO:0090257,GO:0090304,GO:0097159,GO:0097435,GO:0097659,GO:0098916,GO:0099080,GO:0099081,GO:0099177,GO:0099512,GO:0099536,GO:0099537,GO:0099565,GO:0099601,GO:0110020,GO:0120035,GO:0120036,GO:0120039,GO:0140110,GO:1900449,GO:1901214,GO:1901215,GO:1901360,GO:1901362,GO:1901363,GO:1901564,GO:1901576,GO:1901698,GO:1901699,GO:1901700,GO:1901701,GO:1901861,GO:1901863,GO:1902115,GO:1902531,GO:1902533,GO:1902679,GO:1902680,GO:1902903,GO:1903131,GO:1903365,GO:1903367,GO:1903506,GO:1903507,GO:1903508,GO:1903522,GO:1903530,GO:1903706,GO:1904062,GO:1904705,GO:1904706,GO:1904752,GO:1904753,GO:1904888,GO:1905114,GO:1905207,GO:1905209,GO:1905562,GO:1905563,GO:1990837,GO:2000026,GO:2000106,GO:2000108,GO:2000109,GO:2000111,GO:2000112,GO:2000113,GO:2000145,GO:2000146,GO:2000310,GO:2000311,GO:2000725,GO:2000727,GO:2000822,GO:2000987,GO:2001013,GO:2001014,GO:2001016,GO:2001023,GO:2001141,GO:2001257	-	ko:K04454,ko:K09260	ko04010,ko04013,ko04022,ko04371,ko04921,ko05202,ko05418,map04010,map04013,map04022,map04371,map04921,map05202,map05418	-	-	-	ko00000,ko00001,ko03000	-	-	-	HJURP_C,SRF-TF
g8580.t2	7460.GB41138-PA	3.05e-283	781	COG5068@1|root,KOG0014@2759|Eukaryota,38EKQ@33154|Opisthokonta,3BCPA@33208|Metazoa,3CRCH@33213|Bilateria,41VY6@6656|Arthropoda,3SGFC@50557|Insecta,46GHJ@7399|Hymenoptera	33208|Metazoa	K	Holliday junction regulator protein family C-terminal repeat	MEF2C	GO:0000002,GO:0000003,GO:0000122,GO:0000165,GO:0000228,GO:0000768,GO:0000785,GO:0000790,GO:0000902,GO:0000904,GO:0000976,GO:0000977,GO:0000978,GO:0000980,GO:0000981,GO:0000982,GO:0000983,GO:0000987,GO:0001012,GO:0001067,GO:0001077,GO:0001085,GO:0001101,GO:0001158,GO:0001205,GO:0001228,GO:0001501,GO:0001503,GO:0001505,GO:0001568,GO:0001649,GO:0001655,GO:0001678,GO:0001709,GO:0001764,GO:0001775,GO:0001776,GO:0001782,GO:0001822,GO:0001932,GO:0001934,GO:0001936,GO:0001937,GO:0001944,GO:0001947,GO:0001958,GO:0001974,GO:0002009,GO:0002062,GO:0002064,GO:0002065,GO:0002066,GO:0002237,GO:0002250,GO:0002253,GO:0002260,GO:0002376,GO:0002429,GO:0002460,GO:0002467,GO:0002520,GO:0002521,GO:0002573,GO:0002634,GO:0002682,GO:0002684,GO:0002694,GO:0002696,GO:0002757,GO:0002764,GO:0002768,GO:0002819,GO:0002822,GO:0002931,GO:0003002,GO:0003006,GO:0003007,GO:0003008,GO:0003012,GO:0003128,GO:0003138,GO:0003139,GO:0003143,GO:0003151,GO:0003170,GO:0003172,GO:0003179,GO:0003185,GO:0003205,GO:0003206,GO:0003207,GO:0003208,GO:0003211,GO:0003231,GO:0003299,GO:0003300,GO:0003674,GO:0003676,GO:0003677,GO:0003680,GO:0003682,GO:0003690,GO:0003700,GO:0003705,GO:0003712,GO:0003713,GO:0005488,GO:0005515,GO:0005575,GO:0005622,GO:0005623,GO:0005634,GO:0005654,GO:0005667,GO:0005694,GO:0005737,GO:0005829,GO:0006139,GO:0006351,GO:0006355,GO:0006357,GO:0006366,GO:0006464,GO:0006468,GO:0006725,GO:0006793,GO:0006796,GO:0006807,GO:0006928,GO:0006949,GO:0006950,GO:0006955,GO:0006959,GO:0006996,GO:0007005,GO:0007010,GO:0007154,GO:0007165,GO:0007166,GO:0007267,GO:0007268,GO:0007275,GO:0007276,GO:0007281,GO:0007292,GO:0007368,GO:0007389,GO:0007399,GO:0007417,GO:0007420,GO:0007494,GO:0007496,GO:0007498,GO:0007507,GO:0007517,GO:0007519,GO:0007520,GO:0007521,GO:0007584,GO:0007610,GO:0007611,GO:0007622,GO:0007623,GO:0007626,GO:0008016,GO:0008134,GO:0008150,GO:0008152,GO:0008283,GO:0008284,GO:0008285,GO:0009058,GO:0009059,GO:0009605,GO:0009607,GO:0009617,GO:0009653,GO:0009719,GO:0009725,GO:0009743,GO:0009746,GO:0009749,GO:0009790,GO:0009792,GO:0009799,GO:0009855,GO:0009887,GO:0009888,GO:0009889,GO:0009890,GO:0009891,GO:0009892,GO:0009893,GO:0009966,GO:0009967,GO:0009987,GO:0009991,GO:0010033,GO:0010035,GO:0010038,GO:0010092,GO:0010243,GO:0010467,GO:0010468,GO:0010469,GO:0010556,GO:0010557,GO:0010558,GO:0010562,GO:0010594,GO:0010596,GO:0010604,GO:0010605,GO:0010611,GO:0010613,GO:0010628,GO:0010629,GO:0010632,GO:0010633,GO:0010646,GO:0010647,GO:0010692,GO:0010694,GO:0010720,GO:0010817,GO:0010827,GO:0010828,GO:0010876,GO:0010921,GO:0010922,GO:0010927,GO:0010941,GO:0010942,GO:0010975,GO:0014033,GO:0014056,GO:0014070,GO:0014706,GO:0014742,GO:0014743,GO:0014887,GO:0014888,GO:0014896,GO:0014897,GO:0014898,GO:0014902,GO:0014910,GO:0014912,GO:0016043,GO:0016070,GO:0016202,GO:0016310,GO:0016358,GO:0016477,GO:0016604,GO:0016607,GO:0018130,GO:0019219,GO:0019220,GO:0019222,GO:0019438,GO:0019538,GO:0019725,GO:0019730,GO:0019899,GO:0019900,GO:0019901,GO:0019904,GO:0019915,GO:0019953,GO:0021537,GO:0021542,GO:0021543,GO:0021761,GO:0021766,GO:0022008,GO:0022412,GO:0022414,GO:0022603,GO:0022607,GO:0022898,GO:0023014,GO:0023051,GO:0023052,GO:0023056,GO:0030016,GO:0030017,GO:0030029,GO:0030030,GO:0030036,GO:0030097,GO:0030099,GO:0030154,GO:0030182,GO:0030220,GO:0030224,GO:0030239,GO:0030278,GO:0030279,GO:0030318,GO:0030334,GO:0030336,GO:0030500,GO:0030501,GO:0030707,GO:0030855,GO:0030888,GO:0030890,GO:0030900,GO:0031032,GO:0031175,GO:0031323,GO:0031324,GO:0031325,GO:0031326,GO:0031327,GO:0031328,GO:0031344,GO:0031347,GO:0031349,GO:0031399,GO:0031401,GO:0031667,GO:0031974,GO:0031981,GO:0032092,GO:0032222,GO:0032268,GO:0032270,GO:0032409,GO:0032412,GO:0032496,GO:0032501,GO:0032502,GO:0032504,GO:0032526,GO:0032774,GO:0032784,GO:0032786,GO:0032835,GO:0032870,GO:0032879,GO:0032943,GO:0032944,GO:0032946,GO:0032956,GO:0032968,GO:0032970,GO:0032989,GO:0032990,GO:0032991,GO:0033032,GO:0033034,GO:0033036,GO:0033043,GO:0033197,GO:0033273,GO:0033500,GO:0033554,GO:0033613,GO:0033674,GO:0033993,GO:0034243,GO:0034284,GO:0034405,GO:0034641,GO:0034645,GO:0034654,GO:0034762,GO:0034764,GO:0034765,GO:0035035,GO:0035050,GO:0035051,GO:0035239,GO:0035295,GO:0035303,GO:0035306,GO:0035326,GO:0035556,GO:0035637,GO:0035690,GO:0035850,GO:0035914,GO:0035983,GO:0035984,GO:0036075,GO:0036211,GO:0036344,GO:0040008,GO:0040011,GO:0040012,GO:0040013,GO:0042100,GO:0042113,GO:0042127,GO:0042221,GO:0042325,GO:0042327,GO:0042391,GO:0042493,GO:0042592,GO:0042593,GO:0042692,GO:0042693,GO:0042826,GO:0042981,GO:0043009,GO:0043065,GO:0043066,GO:0043067,GO:0043068,GO:0043069,GO:0043085,GO:0043170,GO:0043207,GO:0043226,GO:0043227,GO:0043228,GO:0043229,GO:0043231,GO:0043232,GO:0043233,GO:0043269,GO:0043292,GO:0043393,GO:0043405,GO:0043406,GO:0043408,GO:0043410,GO:0043412,GO:0043473,GO:0043496,GO:0043500,GO:0043502,GO:0043523,GO:0043524,GO:0043535,GO:0043537,GO:0043549,GO:0043565,GO:0044057,GO:0044085,GO:0044087,GO:0044093,GO:0044212,GO:0044237,GO:0044238,GO:0044249,GO:0044260,GO:0044267,GO:0044271,GO:0044422,GO:0044424,GO:0044427,GO:0044428,GO:0044444,GO:0044446,GO:0044449,GO:0044451,GO:0044454,GO:0044464,GO:0044703,GO:0045165,GO:0045321,GO:0045475,GO:0045595,GO:0045597,GO:0045637,GO:0045652,GO:0045661,GO:0045663,GO:0045664,GO:0045666,GO:0045667,GO:0045669,GO:0045778,GO:0045844,GO:0045859,GO:0045860,GO:0045892,GO:0045893,GO:0045927,GO:0045934,GO:0045935,GO:0045937,GO:0045944,GO:0046324,GO:0046326,GO:0046332,GO:0046483,GO:0046620,GO:0046622,GO:0046649,GO:0046651,GO:0046677,GO:0046883,GO:0046928,GO:0046982,GO:0046983,GO:0048066,GO:0048167,GO:0048311,GO:0048468,GO:0048477,GO:0048511,GO:0048512,GO:0048513,GO:0048518,GO:0048519,GO:0048520,GO:0048522,GO:0048523,GO:0048534,GO:0048562,GO:0048565,GO:0048568,GO:0048583,GO:0048584,GO:0048598,GO:0048609,GO:0048634,GO:0048636,GO:0048638,GO:0048639,GO:0048641,GO:0048643,GO:0048645,GO:0048646,GO:0048660,GO:0048662,GO:0048666,GO:0048667,GO:0048699,GO:0048701,GO:0048703,GO:0048704,GO:0048705,GO:0048706,GO:0048729,GO:0048731,GO:0048738,GO:0048747,GO:0048762,GO:0048771,GO:0048812,GO:0048813,GO:0048856,GO:0048858,GO:0048863,GO:0048869,GO:0048870,GO:0048872,GO:0048878,GO:0050670,GO:0050671,GO:0050673,GO:0050678,GO:0050680,GO:0050767,GO:0050769,GO:0050773,GO:0050776,GO:0050778,GO:0050789,GO:0050790,GO:0050793,GO:0050794,GO:0050795,GO:0050803,GO:0050804,GO:0050807,GO:0050851,GO:0050853,GO:0050864,GO:0050865,GO:0050867,GO:0050871,GO:0050877,GO:0050890,GO:0050896,GO:0050931,GO:0051046,GO:0051049,GO:0051050,GO:0051094,GO:0051098,GO:0051099,GO:0051128,GO:0051145,GO:0051146,GO:0051147,GO:0051149,GO:0051153,GO:0051155,GO:0051171,GO:0051172,GO:0051173,GO:0051174,GO:0051179,GO:0051216,GO:0051235,GO:0051239,GO:0051240,GO:0051241,GO:0051246,GO:0051247,GO:0051249,GO:0051251,GO:0051252,GO:0051253,GO:0051254,GO:0051270,GO:0051271,GO:0051336,GO:0051338,GO:0051345,GO:0051347,GO:0051493,GO:0051588,GO:0051592,GO:0051640,GO:0051641,GO:0051646,GO:0051674,GO:0051704,GO:0051707,GO:0051716,GO:0051952,GO:0051960,GO:0051962,GO:0051963,GO:0051966,GO:0052575,GO:0052576,GO:0055001,GO:0055002,GO:0055003,GO:0055005,GO:0055006,GO:0055007,GO:0055012,GO:0055013,GO:0055015,GO:0055021,GO:0055023,GO:0055024,GO:0055025,GO:0055082,GO:0055123,GO:0060021,GO:0060025,GO:0060043,GO:0060045,GO:0060078,GO:0060079,GO:0060255,GO:0060284,GO:0060290,GO:0060297,GO:0060322,GO:0060341,GO:0060348,GO:0060349,GO:0060350,GO:0060420,GO:0060421,GO:0060429,GO:0060485,GO:0060536,GO:0060537,GO:0060538,GO:0060548,GO:0060562,GO:0060914,GO:0060998,GO:0061005,GO:0061061,GO:0061326,GO:0061333,GO:0061337,GO:0061371,GO:0061448,GO:0065007,GO:0065008,GO:0065009,GO:0070013,GO:0070167,GO:0070169,GO:0070375,GO:0070661,GO:0070663,GO:0070665,GO:0070848,GO:0070887,GO:0070925,GO:0071107,GO:0071216,GO:0071219,GO:0071222,GO:0071229,GO:0071236,GO:0071241,GO:0071248,GO:0071277,GO:0071300,GO:0071310,GO:0071322,GO:0071326,GO:0071331,GO:0071333,GO:0071363,GO:0071374,GO:0071396,GO:0071407,GO:0071417,GO:0071495,GO:0071498,GO:0071559,GO:0071560,GO:0071704,GO:0071837,GO:0071840,GO:0071863,GO:0071864,GO:0071900,GO:0071902,GO:0072001,GO:0072006,GO:0072009,GO:0072073,GO:0072080,GO:0072102,GO:0072160,GO:0072358,GO:0072359,GO:0080090,GO:0080134,GO:0090073,GO:0090257,GO:0090304,GO:0097159,GO:0097435,GO:0097659,GO:0098916,GO:0099080,GO:0099081,GO:0099177,GO:0099512,GO:0099536,GO:0099537,GO:0099565,GO:0099601,GO:0110020,GO:0120035,GO:0120036,GO:0120039,GO:0140110,GO:1900449,GO:1901214,GO:1901215,GO:1901360,GO:1901362,GO:1901363,GO:1901564,GO:1901576,GO:1901698,GO:1901699,GO:1901700,GO:1901701,GO:1901861,GO:1901863,GO:1902115,GO:1902531,GO:1902533,GO:1902679,GO:1902680,GO:1902903,GO:1903131,GO:1903365,GO:1903367,GO:1903506,GO:1903507,GO:1903508,GO:1903522,GO:1903530,GO:1903706,GO:1904062,GO:1904705,GO:1904706,GO:1904752,GO:1904753,GO:1904888,GO:1905114,GO:1905207,GO:1905209,GO:1905562,GO:1905563,GO:1990837,GO:2000026,GO:2000106,GO:2000108,GO:2000109,GO:2000111,GO:2000112,GO:2000113,GO:2000145,GO:2000146,GO:2000310,GO:2000311,GO:2000725,GO:2000727,GO:2000822,GO:2000987,GO:2001013,GO:2001014,GO:2001016,GO:2001023,GO:2001141,GO:2001257	-	ko:K04454,ko:K09260	ko04010,ko04013,ko04022,ko04371,ko04921,ko05202,ko05418,map04010,map04013,map04022,map04371,map04921,map05202,map05418	-	-	-	ko00000,ko00001,ko03000	-	-	-	HJURP_C,SRF-TF
g8581.t1	132113.XP_003488026.1	5.31e-176	494	KOG3427@1|root,KOG3427@2759|Eukaryota,38FTH@33154|Opisthokonta,3B9UU@33208|Metazoa,3D307@33213|Bilateria,41YWP@6656|Arthropoda,3SI78@50557|Insecta,46KNW@7399|Hymenoptera	33208|Metazoa	K	Polyglutamine binding protein 1	PQBP1	GO:0000375,GO:0000377,GO:0000380,GO:0000398,GO:0001654,GO:0001745,GO:0001751,GO:0001754,GO:0001817,GO:0001819,GO:0002218,GO:0002230,GO:0002252,GO:0002253,GO:0002376,GO:0002682,GO:0002684,GO:0002697,GO:0002831,GO:0003008,GO:0003674,GO:0003676,GO:0003677,GO:0003690,GO:0003712,GO:0003713,GO:0005488,GO:0005515,GO:0005575,GO:0005622,GO:0005623,GO:0005634,GO:0005654,GO:0005737,GO:0005783,GO:0005791,GO:0005813,GO:0005815,GO:0005829,GO:0005856,GO:0005929,GO:0006139,GO:0006355,GO:0006396,GO:0006397,GO:0006417,GO:0006629,GO:0006638,GO:0006639,GO:0006641,GO:0006725,GO:0006807,GO:0006950,GO:0006952,GO:0006996,GO:0007275,GO:0007399,GO:0007423,GO:0007610,GO:0007611,GO:0007612,GO:0007635,GO:0008022,GO:0008150,GO:0008152,GO:0008306,GO:0008355,GO:0008380,GO:0009605,GO:0009607,GO:0009615,GO:0009653,GO:0009887,GO:0009889,GO:0009891,GO:0009893,GO:0009987,GO:0010033,GO:0010467,GO:0010468,GO:0010494,GO:0010556,GO:0010557,GO:0010604,GO:0010608,GO:0010628,GO:0010638,GO:0010769,GO:0010975,GO:0012505,GO:0014070,GO:0015630,GO:0016043,GO:0016070,GO:0016071,GO:0016604,GO:0016607,GO:0019219,GO:0019222,GO:0022008,GO:0022603,GO:0022604,GO:0030030,GO:0030154,GO:0030182,GO:0031175,GO:0031323,GO:0031325,GO:0031326,GO:0031328,GO:0031344,GO:0031346,GO:0031347,GO:0031349,GO:0031974,GO:0031981,GO:0032101,GO:0032268,GO:0032270,GO:0032479,GO:0032481,GO:0032501,GO:0032502,GO:0032528,GO:0032838,GO:0032991,GO:0033043,GO:0034248,GO:0034250,GO:0034641,GO:0035770,GO:0036464,GO:0042048,GO:0042051,GO:0042052,GO:0042221,GO:0042461,GO:0042462,GO:0042995,GO:0043005,GO:0043021,GO:0043170,GO:0043207,GO:0043226,GO:0043227,GO:0043228,GO:0043229,GO:0043231,GO:0043232,GO:0043233,GO:0043330,GO:0043331,GO:0043484,GO:0043900,GO:0044087,GO:0044089,GO:0044237,GO:0044238,GO:0044255,GO:0044422,GO:0044424,GO:0044428,GO:0044430,GO:0044441,GO:0044444,GO:0044446,GO:0044451,GO:0044463,GO:0044464,GO:0044877,GO:0045088,GO:0045089,GO:0045595,GO:0045664,GO:0045724,GO:0045727,GO:0045935,GO:0046483,GO:0046486,GO:0046530,GO:0048468,GO:0048513,GO:0048518,GO:0048522,GO:0048583,GO:0048584,GO:0048592,GO:0048666,GO:0048699,GO:0048731,GO:0048749,GO:0048814,GO:0048856,GO:0048869,GO:0050688,GO:0050691,GO:0050767,GO:0050773,GO:0050776,GO:0050778,GO:0050789,GO:0050793,GO:0050794,GO:0050877,GO:0050890,GO:0050896,GO:0051128,GO:0051130,GO:0051171,GO:0051173,GO:0051239,GO:0051240,GO:0051246,GO:0051247,GO:0051252,GO:0051254,GO:0051607,GO:0051704,GO:0051707,GO:0051716,GO:0051960,GO:0060255,GO:0060284,GO:0060491,GO:0065007,GO:0070013,GO:0070887,GO:0071310,GO:0071359,GO:0071360,GO:0071407,GO:0071598,GO:0071704,GO:0071840,GO:0080090,GO:0080134,GO:0090304,GO:0090596,GO:0097159,GO:0097458,GO:0097546,GO:0098542,GO:0099568,GO:0120025,GO:0120032,GO:0120034,GO:0120035,GO:0120036,GO:0120038,GO:0120111,GO:0140110,GO:1901360,GO:1901363,GO:1901698,GO:1901699,GO:1902017,GO:1902115,GO:1902117,GO:1902680,GO:1902855,GO:1902857,GO:1903506,GO:1903508,GO:1990904,GO:2000026,GO:2000112,GO:2001141	-	ko:K12865	ko03040,map03040	M00353	-	-	ko00000,ko00001,ko00002,ko03041	-	-	-	WW
g8582.t1	7460.GB41177-PA	0	2839	KOG3614@1|root,KOG3614@2759|Eukaryota,38D2H@33154|Opisthokonta,3BASE@33208|Metazoa,3CSW8@33213|Bilateria,41UGV@6656|Arthropoda,3SHHK@50557|Insecta,46DT2@7399|Hymenoptera	33208|Metazoa	P	Ion transport protein	TRPM7	GO:0000003,GO:0000041,GO:0000278,GO:0001654,GO:0001726,GO:0001754,GO:0003006,GO:0003008,GO:0003674,GO:0003779,GO:0003824,GO:0004672,GO:0005215,GO:0005216,GO:0005217,GO:0005261,GO:0005262,GO:0005385,GO:0005488,GO:0005515,GO:0005575,GO:0005622,GO:0005623,GO:0005737,GO:0005886,GO:0005887,GO:0005903,GO:0006464,GO:0006468,GO:0006793,GO:0006796,GO:0006807,GO:0006810,GO:0006811,GO:0006812,GO:0006816,GO:0006829,GO:0006873,GO:0006874,GO:0006875,GO:0006996,GO:0007010,GO:0007049,GO:0007154,GO:0007155,GO:0007160,GO:0007165,GO:0007166,GO:0007186,GO:0007204,GO:0007215,GO:0007216,GO:0007275,GO:0007399,GO:0007423,GO:0007548,GO:0007588,GO:0007600,GO:0007601,GO:0007610,GO:0007611,GO:0007613,GO:0008021,GO:0008092,GO:0008150,GO:0008152,GO:0008219,GO:0008324,GO:0008406,GO:0009314,GO:0009416,GO:0009628,GO:0009636,GO:0009653,GO:0009887,GO:0009925,GO:0009987,GO:0010941,GO:0010942,GO:0010960,GO:0010961,GO:0012501,GO:0012505,GO:0012506,GO:0015075,GO:0015085,GO:0015267,GO:0015276,GO:0015318,GO:0016020,GO:0016021,GO:0016043,GO:0016301,GO:0016310,GO:0016323,GO:0016324,GO:0016340,GO:0016740,GO:0016772,GO:0016773,GO:0017022,GO:0019538,GO:0019725,GO:0022008,GO:0022414,GO:0022610,GO:0022803,GO:0022834,GO:0022836,GO:0022838,GO:0022839,GO:0022857,GO:0022890,GO:0023052,GO:0030001,GO:0030003,GO:0030029,GO:0030036,GO:0030133,GO:0030154,GO:0030182,GO:0030421,GO:0030424,GO:0030427,GO:0030658,GO:0030659,GO:0030672,GO:0031032,GO:0031090,GO:0031224,GO:0031226,GO:0031252,GO:0031253,GO:0031410,GO:0031526,GO:0031589,GO:0031982,GO:0032501,GO:0032502,GO:0032991,GO:0033267,GO:0034220,GO:0034702,GO:0034703,GO:0035838,GO:0035841,GO:0036211,GO:0036477,GO:0042221,GO:0042461,GO:0042462,GO:0042592,GO:0042981,GO:0042995,GO:0043005,GO:0043025,GO:0043065,GO:0043067,GO:0043068,GO:0043170,GO:0043196,GO:0043226,GO:0043227,GO:0043229,GO:0043412,GO:0044237,GO:0044238,GO:0044260,GO:0044267,GO:0044297,GO:0044304,GO:0044422,GO:0044424,GO:0044425,GO:0044433,GO:0044444,GO:0044446,GO:0044456,GO:0044459,GO:0044463,GO:0044464,GO:0045137,GO:0045177,GO:0045178,GO:0045202,GO:0046530,GO:0046548,GO:0046777,GO:0046873,GO:0046915,GO:0048468,GO:0048513,GO:0048518,GO:0048522,GO:0048592,GO:0048608,GO:0048666,GO:0048699,GO:0048731,GO:0048856,GO:0048869,GO:0048878,GO:0050789,GO:0050794,GO:0050801,GO:0050877,GO:0050890,GO:0050896,GO:0050953,GO:0051179,GO:0051234,GO:0051286,GO:0051480,GO:0051641,GO:0051649,GO:0051716,GO:0055065,GO:0055069,GO:0055074,GO:0055076,GO:0055080,GO:0055082,GO:0055085,GO:0060401,GO:0060402,GO:0061458,GO:0065007,GO:0065008,GO:0070265,GO:0070266,GO:0070382,GO:0070588,GO:0070838,GO:0071214,GO:0071478,GO:0071482,GO:0071577,GO:0071704,GO:0071840,GO:0071944,GO:0072503,GO:0072507,GO:0072509,GO:0072511,GO:0090596,GO:0097300,GO:0097458,GO:0097682,GO:0097708,GO:0098588,GO:0098590,GO:0098655,GO:0098660,GO:0098662,GO:0098771,GO:0098793,GO:0098796,GO:0098805,GO:0098862,GO:0099094,GO:0099501,GO:0099503,GO:0104004,GO:0120025,GO:0120038,GO:0140096,GO:1901564,GO:1902495,GO:1990351	2.7.11.1,3.6.1.13	ko:K04976,ko:K04977,ko:K04978,ko:K04981,ko:K04982	ko04217,ko04218,ko04621,ko04921,ko04978,map04217,map04218,map04621,map04921,map04978	-	-	-	ko00000,ko00001,ko01000,ko01001,ko04040	1.A.4.5.1,1.A.4.5.10,1.A.4.5.2,1.A.4.5.5,1.A.4.5.6,1.A.4.5.8,1.A.4.5.9	-	-	Alpha_kinase,Ion_trans,TRPM_tetra
g8582.t2	7460.GB41177-PA	0	2793	KOG3614@1|root,KOG3614@2759|Eukaryota,38D2H@33154|Opisthokonta,3BASE@33208|Metazoa,3CSW8@33213|Bilateria,41UGV@6656|Arthropoda,3SHHK@50557|Insecta,46DT2@7399|Hymenoptera	33208|Metazoa	P	Ion transport protein	TRPM7	GO:0000003,GO:0000041,GO:0000278,GO:0001654,GO:0001726,GO:0001754,GO:0003006,GO:0003008,GO:0003674,GO:0003779,GO:0003824,GO:0004672,GO:0005215,GO:0005216,GO:0005217,GO:0005261,GO:0005262,GO:0005385,GO:0005488,GO:0005515,GO:0005575,GO:0005622,GO:0005623,GO:0005737,GO:0005886,GO:0005887,GO:0005903,GO:0006464,GO:0006468,GO:0006793,GO:0006796,GO:0006807,GO:0006810,GO:0006811,GO:0006812,GO:0006816,GO:0006829,GO:0006873,GO:0006874,GO:0006875,GO:0006996,GO:0007010,GO:0007049,GO:0007154,GO:0007155,GO:0007160,GO:0007165,GO:0007166,GO:0007186,GO:0007204,GO:0007215,GO:0007216,GO:0007275,GO:0007399,GO:0007423,GO:0007548,GO:0007588,GO:0007600,GO:0007601,GO:0007610,GO:0007611,GO:0007613,GO:0008021,GO:0008092,GO:0008150,GO:0008152,GO:0008219,GO:0008324,GO:0008406,GO:0009314,GO:0009416,GO:0009628,GO:0009636,GO:0009653,GO:0009887,GO:0009925,GO:0009987,GO:0010941,GO:0010942,GO:0010960,GO:0010961,GO:0012501,GO:0012505,GO:0012506,GO:0015075,GO:0015085,GO:0015267,GO:0015276,GO:0015318,GO:0016020,GO:0016021,GO:0016043,GO:0016301,GO:0016310,GO:0016323,GO:0016324,GO:0016340,GO:0016740,GO:0016772,GO:0016773,GO:0017022,GO:0019538,GO:0019725,GO:0022008,GO:0022414,GO:0022610,GO:0022803,GO:0022834,GO:0022836,GO:0022838,GO:0022839,GO:0022857,GO:0022890,GO:0023052,GO:0030001,GO:0030003,GO:0030029,GO:0030036,GO:0030133,GO:0030154,GO:0030182,GO:0030421,GO:0030424,GO:0030427,GO:0030658,GO:0030659,GO:0030672,GO:0031032,GO:0031090,GO:0031224,GO:0031226,GO:0031252,GO:0031253,GO:0031410,GO:0031526,GO:0031589,GO:0031982,GO:0032501,GO:0032502,GO:0032991,GO:0033267,GO:0034220,GO:0034702,GO:0034703,GO:0035838,GO:0035841,GO:0036211,GO:0036477,GO:0042221,GO:0042461,GO:0042462,GO:0042592,GO:0042981,GO:0042995,GO:0043005,GO:0043025,GO:0043065,GO:0043067,GO:0043068,GO:0043170,GO:0043196,GO:0043226,GO:0043227,GO:0043229,GO:0043412,GO:0044237,GO:0044238,GO:0044260,GO:0044267,GO:0044297,GO:0044304,GO:0044422,GO:0044424,GO:0044425,GO:0044433,GO:0044444,GO:0044446,GO:0044456,GO:0044459,GO:0044463,GO:0044464,GO:0045137,GO:0045177,GO:0045178,GO:0045202,GO:0046530,GO:0046548,GO:0046777,GO:0046873,GO:0046915,GO:0048468,GO:0048513,GO:0048518,GO:0048522,GO:0048592,GO:0048608,GO:0048666,GO:0048699,GO:0048731,GO:0048856,GO:0048869,GO:0048878,GO:0050789,GO:0050794,GO:0050801,GO:0050877,GO:0050890,GO:0050896,GO:0050953,GO:0051179,GO:0051234,GO:0051286,GO:0051480,GO:0051641,GO:0051649,GO:0051716,GO:0055065,GO:0055069,GO:0055074,GO:0055076,GO:0055080,GO:0055082,GO:0055085,GO:0060401,GO:0060402,GO:0061458,GO:0065007,GO:0065008,GO:0070265,GO:0070266,GO:0070382,GO:0070588,GO:0070838,GO:0071214,GO:0071478,GO:0071482,GO:0071577,GO:0071704,GO:0071840,GO:0071944,GO:0072503,GO:0072507,GO:0072509,GO:0072511,GO:0090596,GO:0097300,GO:0097458,GO:0097682,GO:0097708,GO:0098588,GO:0098590,GO:0098655,GO:0098660,GO:0098662,GO:0098771,GO:0098793,GO:0098796,GO:0098805,GO:0098862,GO:0099094,GO:0099501,GO:0099503,GO:0104004,GO:0120025,GO:0120038,GO:0140096,GO:1901564,GO:1902495,GO:1990351	2.7.11.1,3.6.1.13	ko:K04976,ko:K04977,ko:K04978,ko:K04981,ko:K04982	ko04217,ko04218,ko04621,ko04921,ko04978,map04217,map04218,map04621,map04921,map04978	-	-	-	ko00000,ko00001,ko01000,ko01001,ko04040	1.A.4.5.1,1.A.4.5.10,1.A.4.5.2,1.A.4.5.5,1.A.4.5.6,1.A.4.5.8,1.A.4.5.9	-	-	Alpha_kinase,Ion_trans,TRPM_tetra
g8582.t3	7460.GB41177-PA	0	2767	KOG3614@1|root,KOG3614@2759|Eukaryota,38D2H@33154|Opisthokonta,3BASE@33208|Metazoa,3CSW8@33213|Bilateria,41UGV@6656|Arthropoda,3SHHK@50557|Insecta,46DT2@7399|Hymenoptera	33208|Metazoa	P	Ion transport protein	TRPM7	GO:0000003,GO:0000041,GO:0000278,GO:0001654,GO:0001726,GO:0001754,GO:0003006,GO:0003008,GO:0003674,GO:0003779,GO:0003824,GO:0004672,GO:0005215,GO:0005216,GO:0005217,GO:0005261,GO:0005262,GO:0005385,GO:0005488,GO:0005515,GO:0005575,GO:0005622,GO:0005623,GO:0005737,GO:0005886,GO:0005887,GO:0005903,GO:0006464,GO:0006468,GO:0006793,GO:0006796,GO:0006807,GO:0006810,GO:0006811,GO:0006812,GO:0006816,GO:0006829,GO:0006873,GO:0006874,GO:0006875,GO:0006996,GO:0007010,GO:0007049,GO:0007154,GO:0007155,GO:0007160,GO:0007165,GO:0007166,GO:0007186,GO:0007204,GO:0007215,GO:0007216,GO:0007275,GO:0007399,GO:0007423,GO:0007548,GO:0007588,GO:0007600,GO:0007601,GO:0007610,GO:0007611,GO:0007613,GO:0008021,GO:0008092,GO:0008150,GO:0008152,GO:0008219,GO:0008324,GO:0008406,GO:0009314,GO:0009416,GO:0009628,GO:0009636,GO:0009653,GO:0009887,GO:0009925,GO:0009987,GO:0010941,GO:0010942,GO:0010960,GO:0010961,GO:0012501,GO:0012505,GO:0012506,GO:0015075,GO:0015085,GO:0015267,GO:0015276,GO:0015318,GO:0016020,GO:0016021,GO:0016043,GO:0016301,GO:0016310,GO:0016323,GO:0016324,GO:0016340,GO:0016740,GO:0016772,GO:0016773,GO:0017022,GO:0019538,GO:0019725,GO:0022008,GO:0022414,GO:0022610,GO:0022803,GO:0022834,GO:0022836,GO:0022838,GO:0022839,GO:0022857,GO:0022890,GO:0023052,GO:0030001,GO:0030003,GO:0030029,GO:0030036,GO:0030133,GO:0030154,GO:0030182,GO:0030421,GO:0030424,GO:0030427,GO:0030658,GO:0030659,GO:0030672,GO:0031032,GO:0031090,GO:0031224,GO:0031226,GO:0031252,GO:0031253,GO:0031410,GO:0031526,GO:0031589,GO:0031982,GO:0032501,GO:0032502,GO:0032991,GO:0033267,GO:0034220,GO:0034702,GO:0034703,GO:0035838,GO:0035841,GO:0036211,GO:0036477,GO:0042221,GO:0042461,GO:0042462,GO:0042592,GO:0042981,GO:0042995,GO:0043005,GO:0043025,GO:0043065,GO:0043067,GO:0043068,GO:0043170,GO:0043196,GO:0043226,GO:0043227,GO:0043229,GO:0043412,GO:0044237,GO:0044238,GO:0044260,GO:0044267,GO:0044297,GO:0044304,GO:0044422,GO:0044424,GO:0044425,GO:0044433,GO:0044444,GO:0044446,GO:0044456,GO:0044459,GO:0044463,GO:0044464,GO:0045137,GO:0045177,GO:0045178,GO:0045202,GO:0046530,GO:0046548,GO:0046777,GO:0046873,GO:0046915,GO:0048468,GO:0048513,GO:0048518,GO:0048522,GO:0048592,GO:0048608,GO:0048666,GO:0048699,GO:0048731,GO:0048856,GO:0048869,GO:0048878,GO:0050789,GO:0050794,GO:0050801,GO:0050877,GO:0050890,GO:0050896,GO:0050953,GO:0051179,GO:0051234,GO:0051286,GO:0051480,GO:0051641,GO:0051649,GO:0051716,GO:0055065,GO:0055069,GO:0055074,GO:0055076,GO:0055080,GO:0055082,GO:0055085,GO:0060401,GO:0060402,GO:0061458,GO:0065007,GO:0065008,GO:0070265,GO:0070266,GO:0070382,GO:0070588,GO:0070838,GO:0071214,GO:0071478,GO:0071482,GO:0071577,GO:0071704,GO:0071840,GO:0071944,GO:0072503,GO:0072507,GO:0072509,GO:0072511,GO:0090596,GO:0097300,GO:0097458,GO:0097682,GO:0097708,GO:0098588,GO:0098590,GO:0098655,GO:0098660,GO:0098662,GO:0098771,GO:0098793,GO:0098796,GO:0098805,GO:0098862,GO:0099094,GO:0099501,GO:0099503,GO:0104004,GO:0120025,GO:0120038,GO:0140096,GO:1901564,GO:1902495,GO:1990351	2.7.11.1,3.6.1.13	ko:K04976,ko:K04977,ko:K04978,ko:K04981,ko:K04982	ko04217,ko04218,ko04621,ko04921,ko04978,map04217,map04218,map04621,map04921,map04978	-	-	-	ko00000,ko00001,ko01000,ko01001,ko04040	1.A.4.5.1,1.A.4.5.10,1.A.4.5.2,1.A.4.5.5,1.A.4.5.6,1.A.4.5.8,1.A.4.5.9	-	-	Alpha_kinase,Ion_trans,TRPM_tetra
g8583.t1	132113.XP_003490931.1	1.4e-210	583	KOG0656@1|root,KOG0656@2759|Eukaryota,39VHD@33154|Opisthokonta,3BD84@33208|Metazoa,3CXCC@33213|Bilateria,41X4T@6656|Arthropoda,3SKUR@50557|Insecta,46K5C@7399|Hymenoptera	33208|Metazoa	D	Cyclin_C	CCND3	GO:0000003,GO:0000079,GO:0000082,GO:0000122,GO:0000278,GO:0000307,GO:0000785,GO:0001541,GO:0001558,GO:0001775,GO:0001889,GO:0001932,GO:0001934,GO:0002119,GO:0002164,GO:0002376,GO:0003006,GO:0003008,GO:0003674,GO:0003824,GO:0004672,GO:0004674,GO:0004693,GO:0005488,GO:0005515,GO:0005575,GO:0005622,GO:0005623,GO:0005634,GO:0005635,GO:0005654,GO:0005694,GO:0005730,GO:0005737,GO:0005829,GO:0006022,GO:0006023,GO:0006024,GO:0006082,GO:0006275,GO:0006355,GO:0006357,GO:0006464,GO:0006468,GO:0006793,GO:0006796,GO:0006807,GO:0006996,GO:0007005,GO:0007049,GO:0007154,GO:0007165,GO:0007275,GO:0007276,GO:0007283,GO:0007346,GO:0007399,GO:0007530,GO:0007548,GO:0007610,GO:0007611,GO:0007613,GO:0007616,GO:0007626,GO:0008150,GO:0008152,GO:0008283,GO:0008284,GO:0008344,GO:0008356,GO:0008406,GO:0008584,GO:0008585,GO:0009058,GO:0009059,GO:0009314,GO:0009628,GO:0009636,GO:0009719,GO:0009725,GO:0009743,GO:0009746,GO:0009749,GO:0009791,GO:0009889,GO:0009890,GO:0009891,GO:0009892,GO:0009893,GO:0009966,GO:0009967,GO:0009987,GO:0010033,GO:0010165,GO:0010212,GO:0010243,GO:0010453,GO:0010455,GO:0010468,GO:0010556,GO:0010557,GO:0010558,GO:0010562,GO:0010564,GO:0010604,GO:0010605,GO:0010628,GO:0010629,GO:0010646,GO:0010647,GO:0010941,GO:0012505,GO:0014070,GO:0014074,GO:0016020,GO:0016043,GO:0016053,GO:0016301,GO:0016310,GO:0016538,GO:0016740,GO:0016772,GO:0016773,GO:0019207,GO:0019219,GO:0019220,GO:0019222,GO:0019538,GO:0019752,GO:0019887,GO:0019899,GO:0019900,GO:0019901,GO:0019953,GO:0022008,GO:0022402,GO:0022414,GO:0023051,GO:0023052,GO:0023056,GO:0030154,GO:0030203,GO:0030212,GO:0030213,GO:0030234,GO:0030307,GO:0030534,GO:0031090,GO:0031323,GO:0031324,GO:0031325,GO:0031326,GO:0031327,GO:0031328,GO:0031399,GO:0031401,GO:0031965,GO:0031967,GO:0031974,GO:0031975,GO:0031981,GO:0032006,GO:0032008,GO:0032268,GO:0032270,GO:0032355,GO:0032501,GO:0032502,GO:0032504,GO:0032868,GO:0032869,GO:0032870,GO:0032875,GO:0032877,GO:0032879,GO:0032880,GO:0032943,GO:0032991,GO:0033574,GO:0033674,GO:0033993,GO:0034284,GO:0036211,GO:0040008,GO:0040035,GO:0042098,GO:0042110,GO:0042127,GO:0042221,GO:0042325,GO:0042327,GO:0042493,GO:0042981,GO:0043066,GO:0043067,GO:0043069,GO:0043085,GO:0043170,GO:0043226,GO:0043227,GO:0043228,GO:0043229,GO:0043231,GO:0043232,GO:0043233,GO:0043412,GO:0043434,GO:0043436,GO:0043549,GO:0044093,GO:0044237,GO:0044238,GO:0044249,GO:0044260,GO:0044267,GO:0044281,GO:0044283,GO:0044422,GO:0044424,GO:0044427,GO:0044428,GO:0044444,GO:0044446,GO:0044464,GO:0044703,GO:0044706,GO:0044770,GO:0044772,GO:0044843,GO:0045137,GO:0045321,GO:0045471,GO:0045595,GO:0045597,GO:0045664,GO:0045737,GO:0045740,GO:0045787,GO:0045859,GO:0045860,GO:0045892,GO:0045927,GO:0045931,GO:0045934,GO:0045935,GO:0045937,GO:0046394,GO:0046425,GO:0046427,GO:0046545,GO:0046546,GO:0046626,GO:0046649,GO:0046651,GO:0046660,GO:0046661,GO:0046677,GO:0046683,GO:0048232,GO:0048513,GO:0048518,GO:0048519,GO:0048522,GO:0048523,GO:0048583,GO:0048584,GO:0048608,GO:0048609,GO:0048699,GO:0048731,GO:0048732,GO:0048806,GO:0048856,GO:0048869,GO:0050678,GO:0050679,GO:0050767,GO:0050789,GO:0050790,GO:0050793,GO:0050794,GO:0050877,GO:0050890,GO:0050896,GO:0051052,GO:0051054,GO:0051094,GO:0051128,GO:0051171,GO:0051172,GO:0051173,GO:0051174,GO:0051239,GO:0051246,GO:0051247,GO:0051252,GO:0051253,GO:0051301,GO:0051302,GO:0051338,GO:0051347,GO:0051591,GO:0051704,GO:0051716,GO:0051726,GO:0051781,GO:0051782,GO:0051960,GO:0060255,GO:0060284,GO:0060378,GO:0060548,GO:0061008,GO:0061458,GO:0061695,GO:0065007,GO:0065008,GO:0065009,GO:0070013,GO:0070661,GO:0070887,GO:0071214,GO:0071310,GO:0071375,GO:0071417,GO:0071478,GO:0071479,GO:0071481,GO:0071495,GO:0071704,GO:0071840,GO:0071900,GO:0071902,GO:0080090,GO:0090068,GO:0090329,GO:0090727,GO:0097129,GO:0097305,GO:0097472,GO:0098772,GO:0104004,GO:0140096,GO:1900076,GO:1900087,GO:1901135,GO:1901137,GO:1901564,GO:1901566,GO:1901576,GO:1901652,GO:1901653,GO:1901654,GO:1901698,GO:1901699,GO:1901700,GO:1901701,GO:1901987,GO:1901989,GO:1901990,GO:1901992,GO:1902494,GO:1902531,GO:1902533,GO:1902554,GO:1902679,GO:1902806,GO:1902808,GO:1902911,GO:1903047,GO:1903432,GO:1903506,GO:1903507,GO:1903510,GO:1904029,GO:1904031,GO:1904263,GO:1904785,GO:1904787,GO:1904892,GO:1904894,GO:1905933,GO:1905935,GO:1990234,GO:2000026,GO:2000045,GO:2000105,GO:2000112,GO:2000113,GO:2001141	-	ko:K04503,ko:K10151,ko:K10152	ko01522,ko04068,ko04110,ko04115,ko04151,ko04152,ko04218,ko04310,ko04340,ko04371,ko04390,ko04510,ko04530,ko04630,ko04917,ko04919,ko04921,ko04933,ko04934,ko05161,ko05162,ko05165,ko05166,ko05167,ko05200,ko05202,ko05203,ko05205,ko05206,ko05210,ko05212,ko05213,ko05214,ko05215,ko05216,ko05218,ko05219,ko05220,ko05221,ko05222,ko05223,ko05224,ko05225,ko05226,ko05416,map01522,map04068,map04110,map04115,map04151,map04152,map04218,map04310,map04340,map04371,map04390,map04510,map04530,map04630,map04917,map04919,map04921,map04933,map04934,map05161,map05162,map05165,map05166,map05167,map05200,map05202,map05203,map05205,map05206,map05210,map05212,map05213,map05214,map05215,map05216,map05218,map05219,map05220,map05221,map05222,map05223,map05224,map05225,map05226,map05416	M00692	-	-	ko00000,ko00001,ko00002	-	-	-	Cyclin_C,Cyclin_N
g8585.t1	132113.XP_003490933.1	1.39e-161	463	COG5134@1|root,KOG2989@2759|Eukaryota,38FX9@33154|Opisthokonta,3BCG7@33208|Metazoa,3CX2B@33213|Bilateria,41WZG@6656|Arthropoda,3SH4M@50557|Insecta,46K60@7399|Hymenoptera	33208|Metazoa	S	Family of unknown function (DUF572)	CCDC94	GO:0008150,GO:0009966,GO:0009968,GO:0010646,GO:0010648,GO:0010941,GO:0023051,GO:0023057,GO:0030431,GO:0032501,GO:0042981,GO:0043066,GO:0043067,GO:0043069,GO:0043516,GO:0043518,GO:0043523,GO:0043524,GO:0048519,GO:0048523,GO:0048583,GO:0048585,GO:0050789,GO:0050794,GO:0060548,GO:0065007,GO:0080134,GO:0080135,GO:1901214,GO:1901215,GO:1901796,GO:1901797,GO:1902531,GO:1902532,GO:2001020,GO:2001021	-	-	-	-	-	-	-	-	-	-	DUF572
g8586.t1	132113.XP_003490932.1	4.4e-214	633	2C0PD@1|root,2SRRA@2759|Eukaryota,3ABZW@33154|Opisthokonta,3BWA6@33208|Metazoa,3DC6V@33213|Bilateria,421T2@6656|Arthropoda,3SQ0F@50557|Insecta,46J7W@7399|Hymenoptera	33208|Metazoa	-	-	-	-	-	-	-	-	-	-	-	-	-	-	-
g8587.t1	7460.GB40356-PA	0	1377	KOG3539@1|root,KOG3539@2759|Eukaryota,38FW7@33154|Opisthokonta,3BEQ3@33208|Metazoa,3CYKJ@33213|Bilateria,41TS9@6656|Arthropoda,3SKHS@50557|Insecta,46EUV@7399|Hymenoptera	33208|Metazoa	W	Spondin_N	SPON1	GO:0000902,GO:0000904,GO:0005575,GO:0005576,GO:0005604,GO:0005622,GO:0005623,GO:0005737,GO:0005783,GO:0005788,GO:0006928,GO:0006935,GO:0007155,GO:0007275,GO:0007399,GO:0007409,GO:0007411,GO:0007413,GO:0007517,GO:0008037,GO:0008038,GO:0008045,GO:0008150,GO:0009605,GO:0009653,GO:0009987,GO:0012505,GO:0016043,GO:0016203,GO:0022008,GO:0022610,GO:0030016,GO:0030017,GO:0030030,GO:0030154,GO:0030182,GO:0031012,GO:0031175,GO:0031430,GO:0031672,GO:0031974,GO:0032501,GO:0032502,GO:0032989,GO:0032990,GO:0033563,GO:0033627,GO:0040011,GO:0042221,GO:0042330,GO:0043226,GO:0043227,GO:0043228,GO:0043229,GO:0043231,GO:0043232,GO:0043233,GO:0043292,GO:0044421,GO:0044422,GO:0044424,GO:0044432,GO:0044444,GO:0044446,GO:0044449,GO:0044464,GO:0048468,GO:0048513,GO:0048666,GO:0048667,GO:0048699,GO:0048731,GO:0048812,GO:0048856,GO:0048858,GO:0048869,GO:0050896,GO:0055120,GO:0060538,GO:0061061,GO:0061564,GO:0062023,GO:0070013,GO:0071840,GO:0097485,GO:0099080,GO:0099081,GO:0099512,GO:0106030,GO:0120036,GO:0120039	-	-	-	-	-	-	-	-	-	-	Kunitz_BPTI,Reeler,Spond_N,TSP_1
g8587.t2	7460.GB40356-PA	0	1363	KOG3539@1|root,KOG3539@2759|Eukaryota,38FW7@33154|Opisthokonta,3BEQ3@33208|Metazoa,3CYKJ@33213|Bilateria,41TS9@6656|Arthropoda,3SKHS@50557|Insecta,46EUV@7399|Hymenoptera	33208|Metazoa	W	Spondin_N	SPON1	GO:0000902,GO:0000904,GO:0005575,GO:0005576,GO:0005604,GO:0005622,GO:0005623,GO:0005737,GO:0005783,GO:0005788,GO:0006928,GO:0006935,GO:0007155,GO:0007275,GO:0007399,GO:0007409,GO:0007411,GO:0007413,GO:0007517,GO:0008037,GO:0008038,GO:0008045,GO:0008150,GO:0009605,GO:0009653,GO:0009987,GO:0012505,GO:0016043,GO:0016203,GO:0022008,GO:0022610,GO:0030016,GO:0030017,GO:0030030,GO:0030154,GO:0030182,GO:0031012,GO:0031175,GO:0031430,GO:0031672,GO:0031974,GO:0032501,GO:0032502,GO:0032989,GO:0032990,GO:0033563,GO:0033627,GO:0040011,GO:0042221,GO:0042330,GO:0043226,GO:0043227,GO:0043228,GO:0043229,GO:0043231,GO:0043232,GO:0043233,GO:0043292,GO:0044421,GO:0044422,GO:0044424,GO:0044432,GO:0044444,GO:0044446,GO:0044449,GO:0044464,GO:0048468,GO:0048513,GO:0048666,GO:0048667,GO:0048699,GO:0048731,GO:0048812,GO:0048856,GO:0048858,GO:0048869,GO:0050896,GO:0055120,GO:0060538,GO:0061061,GO:0061564,GO:0062023,GO:0070013,GO:0071840,GO:0097485,GO:0099080,GO:0099081,GO:0099512,GO:0106030,GO:0120036,GO:0120039	-	-	-	-	-	-	-	-	-	-	Kunitz_BPTI,Reeler,Spond_N,TSP_1
g8587.t3	7460.GB40356-PA	0	1291	KOG3539@1|root,KOG3539@2759|Eukaryota,38FW7@33154|Opisthokonta,3BEQ3@33208|Metazoa,3CYKJ@33213|Bilateria,41TS9@6656|Arthropoda,3SKHS@50557|Insecta,46EUV@7399|Hymenoptera	33208|Metazoa	W	Spondin_N	SPON1	GO:0000902,GO:0000904,GO:0005575,GO:0005576,GO:0005604,GO:0005622,GO:0005623,GO:0005737,GO:0005783,GO:0005788,GO:0006928,GO:0006935,GO:0007155,GO:0007275,GO:0007399,GO:0007409,GO:0007411,GO:0007413,GO:0007517,GO:0008037,GO:0008038,GO:0008045,GO:0008150,GO:0009605,GO:0009653,GO:0009987,GO:0012505,GO:0016043,GO:0016203,GO:0022008,GO:0022610,GO:0030016,GO:0030017,GO:0030030,GO:0030154,GO:0030182,GO:0031012,GO:0031175,GO:0031430,GO:0031672,GO:0031974,GO:0032501,GO:0032502,GO:0032989,GO:0032990,GO:0033563,GO:0033627,GO:0040011,GO:0042221,GO:0042330,GO:0043226,GO:0043227,GO:0043228,GO:0043229,GO:0043231,GO:0043232,GO:0043233,GO:0043292,GO:0044421,GO:0044422,GO:0044424,GO:0044432,GO:0044444,GO:0044446,GO:0044449,GO:0044464,GO:0048468,GO:0048513,GO:0048666,GO:0048667,GO:0048699,GO:0048731,GO:0048812,GO:0048856,GO:0048858,GO:0048869,GO:0050896,GO:0055120,GO:0060538,GO:0061061,GO:0061564,GO:0062023,GO:0070013,GO:0071840,GO:0097485,GO:0099080,GO:0099081,GO:0099512,GO:0106030,GO:0120036,GO:0120039	-	-	-	-	-	-	-	-	-	-	Kunitz_BPTI,Reeler,Spond_N,TSP_1
g8587.t4	7460.GB40356-PA	0	1337	KOG3539@1|root,KOG3539@2759|Eukaryota,38FW7@33154|Opisthokonta,3BEQ3@33208|Metazoa,3CYKJ@33213|Bilateria,41TS9@6656|Arthropoda,3SKHS@50557|Insecta,46EUV@7399|Hymenoptera	33208|Metazoa	W	Spondin_N	SPON1	GO:0000902,GO:0000904,GO:0005575,GO:0005576,GO:0005604,GO:0005622,GO:0005623,GO:0005737,GO:0005783,GO:0005788,GO:0006928,GO:0006935,GO:0007155,GO:0007275,GO:0007399,GO:0007409,GO:0007411,GO:0007413,GO:0007517,GO:0008037,GO:0008038,GO:0008045,GO:0008150,GO:0009605,GO:0009653,GO:0009987,GO:0012505,GO:0016043,GO:0016203,GO:0022008,GO:0022610,GO:0030016,GO:0030017,GO:0030030,GO:0030154,GO:0030182,GO:0031012,GO:0031175,GO:0031430,GO:0031672,GO:0031974,GO:0032501,GO:0032502,GO:0032989,GO:0032990,GO:0033563,GO:0033627,GO:0040011,GO:0042221,GO:0042330,GO:0043226,GO:0043227,GO:0043228,GO:0043229,GO:0043231,GO:0043232,GO:0043233,GO:0043292,GO:0044421,GO:0044422,GO:0044424,GO:0044432,GO:0044444,GO:0044446,GO:0044449,GO:0044464,GO:0048468,GO:0048513,GO:0048666,GO:0048667,GO:0048699,GO:0048731,GO:0048812,GO:0048856,GO:0048858,GO:0048869,GO:0050896,GO:0055120,GO:0060538,GO:0061061,GO:0061564,GO:0062023,GO:0070013,GO:0071840,GO:0097485,GO:0099080,GO:0099081,GO:0099512,GO:0106030,GO:0120036,GO:0120039	-	-	-	-	-	-	-	-	-	-	Kunitz_BPTI,Reeler,Spond_N,TSP_1
g8588.t1	132113.XP_003490955.1	1.1e-09	61.2	2CN5R@1|root,2QU0S@2759|Eukaryota,39YX1@33154|Opisthokonta,3BJAY@33208|Metazoa,3CVTA@33213|Bilateria,420RK@6656|Arthropoda,3SNNX@50557|Insecta,46MJ9@7399|Hymenoptera	33208|Metazoa	J	Translation initiation factor activity. It is involved in the biological process described with translational initiation	HRASLS	GO:0001558,GO:0003674,GO:0003676,GO:0003723,GO:0003743,GO:0003824,GO:0004620,GO:0005488,GO:0005575,GO:0005622,GO:0005623,GO:0005634,GO:0005635,GO:0005641,GO:0005737,GO:0005739,GO:0005777,GO:0006412,GO:0006413,GO:0006518,GO:0006629,GO:0006662,GO:0006807,GO:0006996,GO:0007031,GO:0007154,GO:0007165,GO:0007264,GO:0007265,GO:0008135,GO:0008150,GO:0008152,GO:0009058,GO:0009059,GO:0009987,GO:0010467,GO:0012505,GO:0016043,GO:0016298,GO:0016787,GO:0016788,GO:0018904,GO:0019538,GO:0022411,GO:0023052,GO:0031967,GO:0031970,GO:0031974,GO:0031975,GO:0032543,GO:0032790,GO:0032984,GO:0032988,GO:0034641,GO:0034645,GO:0035556,GO:0040008,GO:0042579,GO:0043021,GO:0043022,GO:0043024,GO:0043043,GO:0043170,GO:0043226,GO:0043227,GO:0043229,GO:0043231,GO:0043233,GO:0043603,GO:0043604,GO:0043933,GO:0044237,GO:0044238,GO:0044249,GO:0044255,GO:0044260,GO:0044267,GO:0044271,GO:0044281,GO:0044422,GO:0044424,GO:0044428,GO:0044444,GO:0044446,GO:0044464,GO:0044877,GO:0046485,GO:0050789,GO:0050794,GO:0050896,GO:0051128,GO:0051716,GO:0065007,GO:0070013,GO:0070124,GO:0071704,GO:0071826,GO:0071840,GO:0097159,GO:0140053,GO:1901363,GO:1901564,GO:1901566,GO:1901576,GO:1903008	3.1.1.32,3.1.1.4	ko:K02520,ko:K16817	ko00564,ko00565,ko00590,ko00591,ko00592,ko01100,ko01110,ko04014,ko04923,map00564,map00565,map00590,map00591,map00592,map01100,map01110,map04014,map04923	-	R01315,R01316,R01317,R02053,R02054,R04034,R07064,R07379,R07387,R07859,R07860	RC00020,RC00037,RC00041,RC00094	ko00000,ko00001,ko01000,ko03012,ko03029	-	-	-	LRAT
g8588.t2	132113.XP_003490955.1	1.41e-29	117	2CN5R@1|root,2QU0S@2759|Eukaryota,39YX1@33154|Opisthokonta,3BJAY@33208|Metazoa,3CVTA@33213|Bilateria,420RK@6656|Arthropoda,3SNNX@50557|Insecta,46MJ9@7399|Hymenoptera	33208|Metazoa	J	Translation initiation factor activity. It is involved in the biological process described with translational initiation	HRASLS	GO:0001558,GO:0003674,GO:0003676,GO:0003723,GO:0003743,GO:0003824,GO:0004620,GO:0005488,GO:0005575,GO:0005622,GO:0005623,GO:0005634,GO:0005635,GO:0005641,GO:0005737,GO:0005739,GO:0005777,GO:0006412,GO:0006413,GO:0006518,GO:0006629,GO:0006662,GO:0006807,GO:0006996,GO:0007031,GO:0007154,GO:0007165,GO:0007264,GO:0007265,GO:0008135,GO:0008150,GO:0008152,GO:0009058,GO:0009059,GO:0009987,GO:0010467,GO:0012505,GO:0016043,GO:0016298,GO:0016787,GO:0016788,GO:0018904,GO:0019538,GO:0022411,GO:0023052,GO:0031967,GO:0031970,GO:0031974,GO:0031975,GO:0032543,GO:0032790,GO:0032984,GO:0032988,GO:0034641,GO:0034645,GO:0035556,GO:0040008,GO:0042579,GO:0043021,GO:0043022,GO:0043024,GO:0043043,GO:0043170,GO:0043226,GO:0043227,GO:0043229,GO:0043231,GO:0043233,GO:0043603,GO:0043604,GO:0043933,GO:0044237,GO:0044238,GO:0044249,GO:0044255,GO:0044260,GO:0044267,GO:0044271,GO:0044281,GO:0044422,GO:0044424,GO:0044428,GO:0044444,GO:0044446,GO:0044464,GO:0044877,GO:0046485,GO:0050789,GO:0050794,GO:0050896,GO:0051128,GO:0051716,GO:0065007,GO:0070013,GO:0070124,GO:0071704,GO:0071826,GO:0071840,GO:0097159,GO:0140053,GO:1901363,GO:1901564,GO:1901566,GO:1901576,GO:1903008	3.1.1.32,3.1.1.4	ko:K02520,ko:K16817	ko00564,ko00565,ko00590,ko00591,ko00592,ko01100,ko01110,ko04014,ko04923,map00564,map00565,map00590,map00591,map00592,map01100,map01110,map04014,map04923	-	R01315,R01316,R01317,R02053,R02054,R04034,R07064,R07379,R07387,R07859,R07860	RC00020,RC00037,RC00041,RC00094	ko00000,ko00001,ko01000,ko03012,ko03029	-	-	-	LRAT
g8589.t1	132113.XP_003490936.1	0	1601	KOG3695@1|root,KOG3695@2759|Eukaryota,38C7C@33154|Opisthokonta,3BHGV@33208|Metazoa,3CUXW@33213|Bilateria,41U2A@6656|Arthropoda,3SH3K@50557|Insecta,46JKK@7399|Hymenoptera	33208|Metazoa	S	Retinoic acid induced 16-like protein	FAM160A1	GO:0005575,GO:0005622,GO:0005623,GO:0005737,GO:0006810,GO:0006996,GO:0007032,GO:0007033,GO:0007034,GO:0007040,GO:0007041,GO:0008150,GO:0008333,GO:0009987,GO:0010256,GO:0016043,GO:0016050,GO:0016192,GO:0016482,GO:0032991,GO:0044424,GO:0044444,GO:0044464,GO:0045022,GO:0046907,GO:0051179,GO:0051234,GO:0051641,GO:0051649,GO:0070695,GO:0071840,GO:0080171,GO:0098927	-	-	-	-	-	-	-	-	-	-	RAI16-like
g8589.t2	132113.XP_003490936.1	0	1567	KOG3695@1|root,KOG3695@2759|Eukaryota,38C7C@33154|Opisthokonta,3BHGV@33208|Metazoa,3CUXW@33213|Bilateria,41U2A@6656|Arthropoda,3SH3K@50557|Insecta,46JKK@7399|Hymenoptera	33208|Metazoa	S	Retinoic acid induced 16-like protein	FAM160A1	GO:0005575,GO:0005622,GO:0005623,GO:0005737,GO:0006810,GO:0006996,GO:0007032,GO:0007033,GO:0007034,GO:0007040,GO:0007041,GO:0008150,GO:0008333,GO:0009987,GO:0010256,GO:0016043,GO:0016050,GO:0016192,GO:0016482,GO:0032991,GO:0044424,GO:0044444,GO:0044464,GO:0045022,GO:0046907,GO:0051179,GO:0051234,GO:0051641,GO:0051649,GO:0070695,GO:0071840,GO:0080171,GO:0098927	-	-	-	-	-	-	-	-	-	-	RAI16-like
g8590.t1	132113.XP_003490939.1	8.19e-230	638	2CEQZ@1|root,2QR9G@2759|Eukaryota,38QNN@33154|Opisthokonta,3BG89@33208|Metazoa,3CZM8@33213|Bilateria,41XCX@6656|Arthropoda,3SKM8@50557|Insecta,46JXF@7399|Hymenoptera	33208|Metazoa	S	Rab interacting lysosomal protein	RILPL1	GO:0000902,GO:0000904,GO:0002064,GO:0003382,GO:0003674,GO:0005488,GO:0005515,GO:0005575,GO:0005622,GO:0005623,GO:0005634,GO:0005654,GO:0005737,GO:0005813,GO:0005815,GO:0005829,GO:0005856,GO:0005886,GO:0005929,GO:0006810,GO:0006886,GO:0006996,GO:0008104,GO:0008150,GO:0009653,GO:0009888,GO:0009987,GO:0010941,GO:0015031,GO:0015630,GO:0015833,GO:0016020,GO:0016043,GO:0019899,GO:0022607,GO:0030030,GO:0030031,GO:0030154,GO:0030855,GO:0031267,GO:0031974,GO:0031981,GO:0032502,GO:0032594,GO:0032989,GO:0033036,GO:0034613,GO:0036064,GO:0042886,GO:0042995,GO:0043226,GO:0043227,GO:0043228,GO:0043229,GO:0043231,GO:0043232,GO:0043233,GO:0044085,GO:0044422,GO:0044424,GO:0044428,GO:0044430,GO:0044441,GO:0044444,GO:0044446,GO:0044463,GO:0044464,GO:0044782,GO:0045184,GO:0046907,GO:0048468,GO:0048856,GO:0048869,GO:0050789,GO:0050794,GO:0051020,GO:0051179,GO:0051234,GO:0051641,GO:0051649,GO:0051668,GO:0051959,GO:0060271,GO:0060429,GO:0061024,GO:0061951,GO:0065007,GO:0070013,GO:0070727,GO:0070925,GO:0071702,GO:0071705,GO:0071840,GO:0071944,GO:0072657,GO:0072659,GO:0090150,GO:0120025,GO:0120031,GO:0120036,GO:0120038,GO:1901214,GO:1903445,GO:1990778	-	ko:K20173	-	-	-	-	ko00000,ko04131	-	-	-	Jnk-SapK_ap_N,RILP
g8590.t2	132113.XP_003490939.1	1.24e-235	653	2CEQZ@1|root,2QR9G@2759|Eukaryota,38QNN@33154|Opisthokonta,3BG89@33208|Metazoa,3CZM8@33213|Bilateria,41XCX@6656|Arthropoda,3SKM8@50557|Insecta,46JXF@7399|Hymenoptera	33208|Metazoa	S	Rab interacting lysosomal protein	RILPL1	GO:0000902,GO:0000904,GO:0002064,GO:0003382,GO:0003674,GO:0005488,GO:0005515,GO:0005575,GO:0005622,GO:0005623,GO:0005634,GO:0005654,GO:0005737,GO:0005813,GO:0005815,GO:0005829,GO:0005856,GO:0005886,GO:0005929,GO:0006810,GO:0006886,GO:0006996,GO:0008104,GO:0008150,GO:0009653,GO:0009888,GO:0009987,GO:0010941,GO:0015031,GO:0015630,GO:0015833,GO:0016020,GO:0016043,GO:0019899,GO:0022607,GO:0030030,GO:0030031,GO:0030154,GO:0030855,GO:0031267,GO:0031974,GO:0031981,GO:0032502,GO:0032594,GO:0032989,GO:0033036,GO:0034613,GO:0036064,GO:0042886,GO:0042995,GO:0043226,GO:0043227,GO:0043228,GO:0043229,GO:0043231,GO:0043232,GO:0043233,GO:0044085,GO:0044422,GO:0044424,GO:0044428,GO:0044430,GO:0044441,GO:0044444,GO:0044446,GO:0044463,GO:0044464,GO:0044782,GO:0045184,GO:0046907,GO:0048468,GO:0048856,GO:0048869,GO:0050789,GO:0050794,GO:0051020,GO:0051179,GO:0051234,GO:0051641,GO:0051649,GO:0051668,GO:0051959,GO:0060271,GO:0060429,GO:0061024,GO:0061951,GO:0065007,GO:0070013,GO:0070727,GO:0070925,GO:0071702,GO:0071705,GO:0071840,GO:0071944,GO:0072657,GO:0072659,GO:0090150,GO:0120025,GO:0120031,GO:0120036,GO:0120038,GO:1901214,GO:1903445,GO:1990778	-	ko:K20173	-	-	-	-	ko00000,ko04131	-	-	-	Jnk-SapK_ap_N,RILP
g8591.t1	7460.GB40545-PA	0	1093	KOG4334@1|root,KOG4334@2759|Eukaryota,38EKV@33154|Opisthokonta,3B9M3@33208|Metazoa,3CYKT@33213|Bilateria,41VX6@6656|Arthropoda,3SG9W@50557|Insecta,46KAS@7399|Hymenoptera	33208|Metazoa	S	Double-stranded RNA binding motif	DGCR8	GO:0000003,GO:0001709,GO:0003006,GO:0003674,GO:0003676,GO:0003723,GO:0003725,GO:0005488,GO:0005515,GO:0005575,GO:0005622,GO:0005623,GO:0005634,GO:0005654,GO:0005737,GO:0006139,GO:0006396,GO:0006725,GO:0006807,GO:0007275,GO:0007276,GO:0007281,GO:0007292,GO:0007293,GO:0007294,GO:0007399,GO:0007417,GO:0007420,GO:0007444,GO:0007446,GO:0008150,GO:0008152,GO:0008283,GO:0009653,GO:0009888,GO:0009892,GO:0009987,GO:0009994,GO:0010033,GO:0010467,GO:0010468,GO:0010605,GO:0010608,GO:0010629,GO:0014069,GO:0014070,GO:0016070,GO:0016319,GO:0016441,GO:0016458,GO:0019222,GO:0019953,GO:0020037,GO:0022412,GO:0022414,GO:0030154,GO:0030706,GO:0030716,GO:0030727,GO:0030856,GO:0031047,GO:0031050,GO:0031053,GO:0031974,GO:0031981,GO:0032279,GO:0032501,GO:0032502,GO:0032504,GO:0032991,GO:0034470,GO:0034641,GO:0034660,GO:0035194,GO:0035195,GO:0035196,GO:0035265,GO:0035295,GO:0040007,GO:0040028,GO:0040029,GO:0040034,GO:0042127,GO:0042221,GO:0042802,GO:0042803,GO:0043170,GO:0043226,GO:0043227,GO:0043229,GO:0043231,GO:0043233,GO:0043331,GO:0044237,GO:0044238,GO:0044422,GO:0044424,GO:0044428,GO:0044446,GO:0044456,GO:0044464,GO:0044703,GO:0045165,GO:0045202,GO:0045595,GO:0045604,GO:0045682,GO:0046483,GO:0046906,GO:0046983,GO:0048037,GO:0048134,GO:0048135,GO:0048468,GO:0048477,GO:0048513,GO:0048519,GO:0048580,GO:0048589,GO:0048609,GO:0048646,GO:0048731,GO:0048856,GO:0048869,GO:0050789,GO:0050793,GO:0050794,GO:0050896,GO:0051239,GO:0051704,GO:0051716,GO:0060255,GO:0060322,GO:0060429,GO:0061062,GO:0065007,GO:0070013,GO:0070877,GO:0070878,GO:0070887,GO:0070918,GO:0071310,GO:0071359,GO:0071407,GO:0071704,GO:0072091,GO:0090304,GO:0097159,GO:0097458,GO:0098794,GO:0098984,GO:0099572,GO:1901360,GO:1901363,GO:1901698,GO:1901699,GO:1902494,GO:1902555,GO:1903095,GO:1905348,GO:2000026	-	ko:K18419	-	-	-	-	ko00000,ko03036	-	-	-	dsrm
g8592.t1	132113.XP_003490940.1	0	1241	28I6J@1|root,2QQGQ@2759|Eukaryota,38G8Z@33154|Opisthokonta,3BBJJ@33208|Metazoa,3CW2K@33213|Bilateria,41TI6@6656|Arthropoda,3SGM7@50557|Insecta,46FIT@7399|Hymenoptera	33208|Metazoa	S	Male germ-cell putative homeodomain transcription factor	PHTF1	GO:0003674,GO:0003700,GO:0005488,GO:0005515,GO:0005575,GO:0005622,GO:0005623,GO:0005634,GO:0005737,GO:0005783,GO:0005794,GO:0005801,GO:0006355,GO:0006357,GO:0008150,GO:0009889,GO:0010468,GO:0010556,GO:0012505,GO:0019219,GO:0019222,GO:0031323,GO:0031326,GO:0043226,GO:0043227,GO:0043229,GO:0043231,GO:0044422,GO:0044424,GO:0044431,GO:0044444,GO:0044446,GO:0044464,GO:0046983,GO:0050789,GO:0050794,GO:0051171,GO:0051252,GO:0060255,GO:0065007,GO:0080090,GO:0140110,GO:1903506,GO:2000112,GO:2001141	-	-	-	-	-	-	-	-	-	-	Phtf-FEM1B_bdg
g8593.t1	132113.XP_003490941.1	0	1142	KOG2429@1|root,KOG2429@2759|Eukaryota,38CUF@33154|Opisthokonta,3BENT@33208|Metazoa,3CTX0@33213|Bilateria,41VMH@6656|Arthropoda,3SHBF@50557|Insecta,46EJX@7399|Hymenoptera	33208|Metazoa	G	Glycosyl hydrolase family 47	EDEM2	GO:0003674,GO:0003824,GO:0004553,GO:0004559,GO:0004571,GO:0005575,GO:0005622,GO:0005623,GO:0005737,GO:0005783,GO:0006464,GO:0006491,GO:0006508,GO:0006511,GO:0006516,GO:0006517,GO:0006807,GO:0006950,GO:0006986,GO:0007154,GO:0007165,GO:0007275,GO:0007568,GO:0008150,GO:0008152,GO:0008340,GO:0009056,GO:0009057,GO:0009100,GO:0009893,GO:0009894,GO:0009896,GO:0009987,GO:0010033,GO:0010243,GO:0010259,GO:0010498,GO:0010604,GO:0012505,GO:0015923,GO:0015924,GO:0016787,GO:0016798,GO:0019222,GO:0019538,GO:0019941,GO:0023052,GO:0030162,GO:0030163,GO:0030433,GO:0030968,GO:0031323,GO:0031325,GO:0031329,GO:0031331,GO:0032268,GO:0032270,GO:0032386,GO:0032388,GO:0032501,GO:0032502,GO:0032879,GO:0032880,GO:0033157,GO:0033554,GO:0034620,GO:0034976,GO:0035966,GO:0035967,GO:0035977,GO:0036211,GO:0036503,GO:0036507,GO:0036508,GO:0036509,GO:0036510,GO:0036511,GO:0036512,GO:0042176,GO:0042221,GO:0043161,GO:0043170,GO:0043226,GO:0043227,GO:0043229,GO:0043231,GO:0043412,GO:0043632,GO:0044237,GO:0044238,GO:0044248,GO:0044257,GO:0044260,GO:0044265,GO:0044267,GO:0044322,GO:0044422,GO:0044424,GO:0044432,GO:0044444,GO:0044446,GO:0044464,GO:0045732,GO:0045862,GO:0048518,GO:0048522,GO:0048583,GO:0048584,GO:0048856,GO:0050789,GO:0050794,GO:0050896,GO:0051049,GO:0051050,GO:0051171,GO:0051173,GO:0051222,GO:0051223,GO:0051246,GO:0051247,GO:0051603,GO:0051716,GO:0060255,GO:0060341,GO:0061136,GO:0065007,GO:0070201,GO:0070861,GO:0070863,GO:0070887,GO:0071310,GO:0071704,GO:0080090,GO:0080134,GO:0080135,GO:0090087,GO:0090316,GO:0097466,GO:1901135,GO:1901136,GO:1901564,GO:1901565,GO:1901575,GO:1901698,GO:1901700,GO:1901800,GO:1903050,GO:1903052,GO:1903362,GO:1903364,GO:1903827,GO:1903829,GO:1904152,GO:1904154,GO:1904292,GO:1904294,GO:1904380,GO:1904382,GO:1904587,GO:1904951,GO:1905897,GO:1905898	-	ko:K10085	ko04141,map04141	-	-	-	ko00000,ko00001,ko04091	-	-	-	Glyco_hydro_47
g8593.t2	132113.XP_003490941.1	0	1143	KOG2429@1|root,KOG2429@2759|Eukaryota,38CUF@33154|Opisthokonta,3BENT@33208|Metazoa,3CTX0@33213|Bilateria,41VMH@6656|Arthropoda,3SHBF@50557|Insecta,46EJX@7399|Hymenoptera	33208|Metazoa	G	Glycosyl hydrolase family 47	EDEM2	GO:0003674,GO:0003824,GO:0004553,GO:0004559,GO:0004571,GO:0005575,GO:0005622,GO:0005623,GO:0005737,GO:0005783,GO:0006464,GO:0006491,GO:0006508,GO:0006511,GO:0006516,GO:0006517,GO:0006807,GO:0006950,GO:0006986,GO:0007154,GO:0007165,GO:0007275,GO:0007568,GO:0008150,GO:0008152,GO:0008340,GO:0009056,GO:0009057,GO:0009100,GO:0009893,GO:0009894,GO:0009896,GO:0009987,GO:0010033,GO:0010243,GO:0010259,GO:0010498,GO:0010604,GO:0012505,GO:0015923,GO:0015924,GO:0016787,GO:0016798,GO:0019222,GO:0019538,GO:0019941,GO:0023052,GO:0030162,GO:0030163,GO:0030433,GO:0030968,GO:0031323,GO:0031325,GO:0031329,GO:0031331,GO:0032268,GO:0032270,GO:0032386,GO:0032388,GO:0032501,GO:0032502,GO:0032879,GO:0032880,GO:0033157,GO:0033554,GO:0034620,GO:0034976,GO:0035966,GO:0035967,GO:0035977,GO:0036211,GO:0036503,GO:0036507,GO:0036508,GO:0036509,GO:0036510,GO:0036511,GO:0036512,GO:0042176,GO:0042221,GO:0043161,GO:0043170,GO:0043226,GO:0043227,GO:0043229,GO:0043231,GO:0043412,GO:0043632,GO:0044237,GO:0044238,GO:0044248,GO:0044257,GO:0044260,GO:0044265,GO:0044267,GO:0044322,GO:0044422,GO:0044424,GO:0044432,GO:0044444,GO:0044446,GO:0044464,GO:0045732,GO:0045862,GO:0048518,GO:0048522,GO:0048583,GO:0048584,GO:0048856,GO:0050789,GO:0050794,GO:0050896,GO:0051049,GO:0051050,GO:0051171,GO:0051173,GO:0051222,GO:0051223,GO:0051246,GO:0051247,GO:0051603,GO:0051716,GO:0060255,GO:0060341,GO:0061136,GO:0065007,GO:0070201,GO:0070861,GO:0070863,GO:0070887,GO:0071310,GO:0071704,GO:0080090,GO:0080134,GO:0080135,GO:0090087,GO:0090316,GO:0097466,GO:1901135,GO:1901136,GO:1901564,GO:1901565,GO:1901575,GO:1901698,GO:1901700,GO:1901800,GO:1903050,GO:1903052,GO:1903362,GO:1903364,GO:1903827,GO:1903829,GO:1904152,GO:1904154,GO:1904292,GO:1904294,GO:1904380,GO:1904382,GO:1904587,GO:1904951,GO:1905897,GO:1905898	-	ko:K10085	ko04141,map04141	-	-	-	ko00000,ko00001,ko04091	-	-	-	Glyco_hydro_47
g8594.t1	32264.tetur30g01670.1	1.78e-10	57	2D6NC@1|root,2T2FM@2759|Eukaryota,3ATEU@33154|Opisthokonta,3C56X@33208|Metazoa,3DKPR@33213|Bilateria,423XW@6656|Arthropoda	33208|Metazoa	-	-	-	-	-	-	-	-	-	-	-	-	-	-	-
g8595.t1	7460.GB40541-PA	0	1044	COG0814@1|root,KOG4303@2759|Eukaryota,39PF2@33154|Opisthokonta,3B9JF@33208|Metazoa,3CX7Y@33213|Bilateria,41VE7@6656|Arthropoda,3SJKE@50557|Insecta,46DRS@7399|Hymenoptera	33208|Metazoa	ET	Transmembrane amino acid transporter protein	SLC32A1	GO:0001505,GO:0003333,GO:0003674,GO:0005215,GO:0005280,GO:0005326,GO:0005342,GO:0005416,GO:0005575,GO:0005622,GO:0005623,GO:0005737,GO:0005886,GO:0005887,GO:0006810,GO:0006811,GO:0006812,GO:0006820,GO:0006836,GO:0006855,GO:0006865,GO:0007154,GO:0007267,GO:0007268,GO:0007269,GO:0007275,GO:0007399,GO:0007417,GO:0007420,GO:0007568,GO:0007610,GO:0007632,GO:0008021,GO:0008028,GO:0008150,GO:0008324,GO:0008509,GO:0008514,GO:0009314,GO:0009416,GO:0009628,GO:0009987,GO:0012505,GO:0012506,GO:0015075,GO:0015077,GO:0015078,GO:0015171,GO:0015175,GO:0015179,GO:0015185,GO:0015187,GO:0015238,GO:0015291,GO:0015293,GO:0015294,GO:0015295,GO:0015318,GO:0015355,GO:0015495,GO:0015672,GO:0015711,GO:0015718,GO:0015804,GO:0015807,GO:0015812,GO:0015816,GO:0015849,GO:0015893,GO:0016020,GO:0016021,GO:0021537,GO:0021543,GO:0021761,GO:0021766,GO:0022804,GO:0022857,GO:0022890,GO:0023052,GO:0023061,GO:0030133,GO:0030135,GO:0030136,GO:0030285,GO:0030424,GO:0030425,GO:0030431,GO:0030658,GO:0030659,GO:0030662,GO:0030665,GO:0030672,GO:0030900,GO:0031090,GO:0031224,GO:0031226,GO:0031300,GO:0031301,GO:0031410,GO:0031982,GO:0032501,GO:0032502,GO:0032940,GO:0033267,GO:0034220,GO:0036477,GO:0042221,GO:0042493,GO:0042995,GO:0043005,GO:0043226,GO:0043227,GO:0043229,GO:0043679,GO:0044292,GO:0044306,GO:0044316,GO:0044422,GO:0044424,GO:0044425,GO:0044433,GO:0044444,GO:0044446,GO:0044456,GO:0044459,GO:0044463,GO:0044464,GO:0045202,GO:0046903,GO:0046942,GO:0046943,GO:0048513,GO:0048731,GO:0048786,GO:0048856,GO:0050896,GO:0051179,GO:0051234,GO:0051286,GO:0051641,GO:0051649,GO:0051932,GO:0055085,GO:0060077,GO:0060198,GO:0060322,GO:0061200,GO:0061202,GO:0065007,GO:0065008,GO:0070382,GO:0071702,GO:0071705,GO:0071944,GO:0097447,GO:0097458,GO:0097708,GO:0098563,GO:0098588,GO:0098655,GO:0098656,GO:0098660,GO:0098662,GO:0098700,GO:0098793,GO:0098805,GO:0098916,GO:0099501,GO:0099503,GO:0099504,GO:0099536,GO:0099537,GO:0099643,GO:0120025,GO:0120038,GO:0150034,GO:1902475,GO:1902600,GO:1903825,GO:1905039	-	ko:K15015	ko04721,ko04723,ko04727,ko05032,ko05033,map04721,map04723,map04727,map05032,map05033	-	-	-	ko00000,ko00001,ko02000	2.A.18.5	-	-	Aa_trans
g8596.t1	132113.XP_003490956.1	0	1731	COG5560@1|root,KOG1870@2759|Eukaryota,39RU8@33154|Opisthokonta,3B9R4@33208|Metazoa,3CZ5Z@33213|Bilateria,41VGJ@6656|Arthropoda,3SG2B@50557|Insecta,46ERZ@7399|Hymenoptera	33208|Metazoa	O	Ubiquitin carboxyl-terminal hydrolase	USP20	GO:0000151,GO:0000153,GO:0000226,GO:0000902,GO:0000904,GO:0001664,GO:0003674,GO:0003824,GO:0004175,GO:0004197,GO:0004843,GO:0005102,GO:0005488,GO:0005515,GO:0005575,GO:0005622,GO:0005623,GO:0005634,GO:0005654,GO:0005737,GO:0005794,GO:0005813,GO:0005815,GO:0005829,GO:0005856,GO:0005912,GO:0005924,GO:0005925,GO:0006464,GO:0006508,GO:0006511,GO:0006807,GO:0006928,GO:0006935,GO:0006950,GO:0006996,GO:0007010,GO:0007017,GO:0007049,GO:0007098,GO:0007154,GO:0007275,GO:0007399,GO:0007409,GO:0007411,GO:0007417,GO:0008150,GO:0008152,GO:0008233,GO:0008234,GO:0008270,GO:0008277,GO:0009056,GO:0009057,GO:0009267,GO:0009605,GO:0009653,GO:0009894,GO:0009966,GO:0009987,GO:0009991,GO:0010506,GO:0010646,GO:0012505,GO:0015630,GO:0016043,GO:0016477,GO:0016579,GO:0016787,GO:0017016,GO:0017160,GO:0019222,GO:0019538,GO:0019783,GO:0019899,GO:0019941,GO:0021551,GO:0022008,GO:0022402,GO:0023051,GO:0030030,GO:0030054,GO:0030055,GO:0030154,GO:0030163,GO:0030182,GO:0030891,GO:0031023,GO:0031175,GO:0031267,GO:0031323,GO:0031329,GO:0031647,GO:0031667,GO:0031668,GO:0031669,GO:0031974,GO:0031981,GO:0032091,GO:0032092,GO:0032501,GO:0032502,GO:0032989,GO:0032990,GO:0032991,GO:0033554,GO:0036211,GO:0036459,GO:0040011,GO:0042221,GO:0042330,GO:0042594,GO:0043167,GO:0043169,GO:0043170,GO:0043226,GO:0043227,GO:0043228,GO:0043229,GO:0043231,GO:0043232,GO:0043233,GO:0043393,GO:0043412,GO:0043632,GO:0044092,GO:0044093,GO:0044237,GO:0044238,GO:0044248,GO:0044257,GO:0044260,GO:0044265,GO:0044267,GO:0044297,GO:0044422,GO:0044424,GO:0044428,GO:0044430,GO:0044444,GO:0044446,GO:0044464,GO:0046872,GO:0046914,GO:0048468,GO:0048471,GO:0048583,GO:0048666,GO:0048667,GO:0048699,GO:0048731,GO:0048812,GO:0048856,GO:0048858,GO:0048869,GO:0048870,GO:0050789,GO:0050794,GO:0050821,GO:0050896,GO:0051020,GO:0051098,GO:0051099,GO:0051100,GO:0051179,GO:0051298,GO:0051603,GO:0051674,GO:0051716,GO:0061564,GO:0065007,GO:0065008,GO:0065009,GO:0070011,GO:0070013,GO:0070161,GO:0070536,GO:0070646,GO:0070647,GO:0071108,GO:0071496,GO:0071704,GO:0071840,GO:0097485,GO:0101005,GO:0120036,GO:0120039,GO:0140096,GO:1901564,GO:1901565,GO:1901575,GO:1902494,GO:1904888,GO:1990234	3.4.19.12	ko:K11848	-	-	-	-	ko00000,ko01000,ko01002,ko04121	-	-	-	DUSP,UCH,zf-UBP
g8597.t1	132113.XP_003490944.1	8.45e-219	606	COG1093@1|root,KOG2916@2759|Eukaryota,38BMX@33154|Opisthokonta,3BCDF@33208|Metazoa,3CWWJ@33213|Bilateria,41XDZ@6656|Arthropoda,3SG46@50557|Insecta,46E1P@7399|Hymenoptera	33208|Metazoa	J	Eukaryotic translation initiation factor 2 alpha subunit	EIF2S1	GO:0000166,GO:0001882,GO:0001883,GO:0003674,GO:0003676,GO:0003723,GO:0003743,GO:0005488,GO:0005525,GO:0005575,GO:0005622,GO:0005623,GO:0005634,GO:0005737,GO:0005829,GO:0005840,GO:0005844,GO:0005850,GO:0005851,GO:0006412,GO:0006413,GO:0006417,GO:0006446,GO:0006464,GO:0006468,GO:0006518,GO:0006793,GO:0006796,GO:0006807,GO:0006810,GO:0006950,GO:0006979,GO:0006984,GO:0006986,GO:0006996,GO:0007154,GO:0007165,GO:0007568,GO:0008135,GO:0008150,GO:0008152,GO:0009058,GO:0009059,GO:0009266,GO:0009267,GO:0009314,GO:0009408,GO:0009411,GO:0009416,GO:0009605,GO:0009628,GO:0009889,GO:0009890,GO:0009892,GO:0009987,GO:0009991,GO:0010033,GO:0010035,GO:0010038,GO:0010042,GO:0010467,GO:0010468,GO:0010494,GO:0010556,GO:0010558,GO:0010605,GO:0010608,GO:0010629,GO:0010941,GO:0010942,GO:0016043,GO:0016310,GO:0017076,GO:0017148,GO:0019001,GO:0019222,GO:0019538,GO:0022607,GO:0022613,GO:0022618,GO:0023052,GO:0030968,GO:0031323,GO:0031324,GO:0031326,GO:0031327,GO:0031667,GO:0031668,GO:0031669,GO:0032055,GO:0032057,GO:0032091,GO:0032268,GO:0032269,GO:0032502,GO:0032549,GO:0032550,GO:0032553,GO:0032555,GO:0032561,GO:0032991,GO:0033290,GO:0033554,GO:0034063,GO:0034198,GO:0034248,GO:0034249,GO:0034599,GO:0034605,GO:0034620,GO:0034622,GO:0034641,GO:0034644,GO:0034645,GO:0034976,GO:0035639,GO:0035770,GO:0035966,GO:0035967,GO:0036094,GO:0036211,GO:0036464,GO:0036499,GO:0042221,GO:0042594,GO:0042981,GO:0042995,GO:0043021,GO:0043022,GO:0043043,GO:0043065,GO:0043067,GO:0043068,GO:0043167,GO:0043168,GO:0043170,GO:0043226,GO:0043227,GO:0043228,GO:0043229,GO:0043231,GO:0043232,GO:0043393,GO:0043412,GO:0043555,GO:0043558,GO:0043603,GO:0043604,GO:0043614,GO:0043933,GO:0044085,GO:0044092,GO:0044093,GO:0044207,GO:0044237,GO:0044238,GO:0044249,GO:0044260,GO:0044267,GO:0044271,GO:0044424,GO:0044444,GO:0044464,GO:0044877,GO:0045947,GO:0046777,GO:0048518,GO:0048519,GO:0048522,GO:0048523,GO:0050789,GO:0050794,GO:0050896,GO:0051098,GO:0051099,GO:0051100,GO:0051171,GO:0051172,GO:0051179,GO:0051234,GO:0051246,GO:0051248,GO:0051716,GO:0055085,GO:0060255,GO:0065003,GO:0065007,GO:0065009,GO:0070887,GO:0070925,GO:0070993,GO:0071214,GO:0071241,GO:0071248,GO:0071287,GO:0071310,GO:0071478,GO:0071482,GO:0071496,GO:0071704,GO:0071826,GO:0071840,GO:0080090,GO:0097159,GO:0097367,GO:0097386,GO:0097449,GO:0097450,GO:0097451,GO:0104004,GO:0120025,GO:1901214,GO:1901216,GO:1901265,GO:1901363,GO:1901564,GO:1901566,GO:1901576,GO:1904035,GO:1904037,GO:1904424,GO:1905097,GO:1905098,GO:1990737,GO:1990904,GO:1990928,GO:2000112,GO:2000113,GO:2000674,GO:2000676	-	ko:K03237	ko03013,ko04138,ko04140,ko04141,ko04210,ko04932,ko05160,ko05162,ko05164,ko05168,map03013,map04138,map04140,map04141,map04210,map04932,map05160,map05162,map05164,map05168	-	-	-	ko00000,ko00001,ko03012	-	-	-	EIF_2_alpha,S1
g8598.t1	132113.XP_003490947.1	1.13e-77	231	COG0051@1|root,KOG0900@2759|Eukaryota,3A3H9@33154|Opisthokonta,3BQ9M@33208|Metazoa,3D79I@33213|Bilateria,41ZD3@6656|Arthropoda,3SMW0@50557|Insecta,46IGP@7399|Hymenoptera	33208|Metazoa	J	Ribosomal protein S10p/S20e	RPS20	GO:0000184,GO:0000956,GO:0002181,GO:0003674,GO:0003735,GO:0005198,GO:0005575,GO:0005622,GO:0005623,GO:0005634,GO:0005654,GO:0005737,GO:0005783,GO:0005789,GO:0005791,GO:0005829,GO:0005840,GO:0006139,GO:0006401,GO:0006402,GO:0006412,GO:0006413,GO:0006518,GO:0006605,GO:0006612,GO:0006613,GO:0006614,GO:0006725,GO:0006807,GO:0006810,GO:0006886,GO:0008104,GO:0008150,GO:0008152,GO:0009056,GO:0009057,GO:0009058,GO:0009059,GO:0009892,GO:0009987,GO:0010467,GO:0010468,GO:0010605,GO:0010629,GO:0012505,GO:0015031,GO:0015833,GO:0015935,GO:0016020,GO:0016070,GO:0016071,GO:0019222,GO:0019439,GO:0019538,GO:0022626,GO:0022627,GO:0030867,GO:0031090,GO:0031974,GO:0031981,GO:0031984,GO:0032991,GO:0033036,GO:0033365,GO:0034613,GO:0034641,GO:0034645,GO:0034655,GO:0042175,GO:0042886,GO:0043043,GO:0043170,GO:0043226,GO:0043227,GO:0043228,GO:0043229,GO:0043231,GO:0043232,GO:0043233,GO:0043603,GO:0043604,GO:0044237,GO:0044238,GO:0044248,GO:0044249,GO:0044260,GO:0044265,GO:0044267,GO:0044270,GO:0044271,GO:0044391,GO:0044422,GO:0044424,GO:0044425,GO:0044428,GO:0044432,GO:0044444,GO:0044445,GO:0044446,GO:0044464,GO:0045047,GO:0045184,GO:0046483,GO:0046700,GO:0046907,GO:0048519,GO:0050789,GO:0051179,GO:0051234,GO:0051641,GO:0051649,GO:0060255,GO:0065007,GO:0070013,GO:0070727,GO:0070972,GO:0071702,GO:0071704,GO:0071705,GO:0072594,GO:0072599,GO:0072657,GO:0090150,GO:0090304,GO:0098552,GO:0098554,GO:0098556,GO:0098562,GO:0098588,GO:0098827,GO:1901360,GO:1901361,GO:1901564,GO:1901566,GO:1901575,GO:1901576,GO:1990904	-	ko:K02969	ko03010,map03010	M00177	-	-	br01610,ko00000,ko00001,ko00002,ko03011	-	-	-	Ribosomal_S10
g8599.t1	132113.XP_003490946.1	0	2321	KOG1525@1|root,KOG1525@2759|Eukaryota,38H93@33154|Opisthokonta,3BE3G@33208|Metazoa,3CUTC@33213|Bilateria,41YE7@6656|Arthropoda,3SJZ4@50557|Insecta,46E26@7399|Hymenoptera	33208|Metazoa	D	Sister chromatid cohesion protein PDS5 homolog	PDS5A	GO:0000003,GO:0000070,GO:0000166,GO:0000278,GO:0000280,GO:0000775,GO:0000785,GO:0000819,GO:0001654,GO:0001655,GO:0001656,GO:0001822,GO:0002088,GO:0003002,GO:0003006,GO:0003007,GO:0003674,GO:0003676,GO:0003677,GO:0005488,GO:0005524,GO:0005575,GO:0005622,GO:0005623,GO:0005634,GO:0005654,GO:0005694,GO:0005700,GO:0005737,GO:0005829,GO:0005886,GO:0006139,GO:0006259,GO:0006275,GO:0006281,GO:0006725,GO:0006807,GO:0006928,GO:0006950,GO:0006974,GO:0006996,GO:0007049,GO:0007059,GO:0007062,GO:0007063,GO:0007064,GO:0007135,GO:0007275,GO:0007276,GO:0007281,GO:0007292,GO:0007389,GO:0007399,GO:0007423,GO:0007507,GO:0008144,GO:0008150,GO:0008152,GO:0008156,GO:0008283,GO:0008285,GO:0009653,GO:0009887,GO:0009889,GO:0009890,GO:0009892,GO:0009952,GO:0009987,GO:0010556,GO:0010558,GO:0010564,GO:0010605,GO:0010639,GO:0010948,GO:0016020,GO:0016043,GO:0016477,GO:0017076,GO:0019219,GO:0019222,GO:0019953,GO:0022402,GO:0022412,GO:0022414,GO:0030154,GO:0030554,GO:0030717,GO:0031323,GO:0031324,GO:0031326,GO:0031327,GO:0031974,GO:0031981,GO:0032501,GO:0032502,GO:0032504,GO:0032553,GO:0032555,GO:0032559,GO:0033043,GO:0033044,GO:0033045,GO:0033046,GO:0033554,GO:0034641,GO:0035639,GO:0036094,GO:0040011,GO:0042127,GO:0043010,GO:0043167,GO:0043168,GO:0043170,GO:0043226,GO:0043227,GO:0043228,GO:0043229,GO:0043231,GO:0043232,GO:0043233,GO:0043392,GO:0044092,GO:0044237,GO:0044238,GO:0044260,GO:0044422,GO:0044424,GO:0044427,GO:0044428,GO:0044444,GO:0044446,GO:0044464,GO:0044703,GO:0045132,GO:0045144,GO:0045786,GO:0045875,GO:0045934,GO:0046483,GO:0048285,GO:0048468,GO:0048477,GO:0048483,GO:0048484,GO:0048513,GO:0048519,GO:0048523,GO:0048609,GO:0048731,GO:0048856,GO:0048869,GO:0048870,GO:0050789,GO:0050794,GO:0050896,GO:0051052,GO:0051053,GO:0051098,GO:0051100,GO:0051101,GO:0051128,GO:0051129,GO:0051171,GO:0051172,GO:0051177,GO:0051179,GO:0051276,GO:0051321,GO:0051674,GO:0051704,GO:0051716,GO:0051726,GO:0051983,GO:0051985,GO:0060021,GO:0060255,GO:0061774,GO:0061781,GO:0061982,GO:0061983,GO:0061988,GO:0065007,GO:0065009,GO:0070013,GO:0070192,GO:0071704,GO:0071840,GO:0071944,GO:0072001,GO:0072359,GO:0080090,GO:0090304,GO:0097159,GO:0097367,GO:0097402,GO:0098687,GO:0098813,GO:0140013,GO:0140014,GO:1901265,GO:1901360,GO:1901363,GO:1903046,GO:1903047,GO:2000112,GO:2000113,GO:2001251	-	ko:K11267	-	-	-	-	ko00000,ko03036	-	-	-	-
g8599.t2	132113.XP_003490946.1	0	2328	KOG1525@1|root,KOG1525@2759|Eukaryota,38H93@33154|Opisthokonta,3BE3G@33208|Metazoa,3CUTC@33213|Bilateria,41YE7@6656|Arthropoda,3SJZ4@50557|Insecta,46E26@7399|Hymenoptera	33208|Metazoa	D	Sister chromatid cohesion protein PDS5 homolog	PDS5A	GO:0000003,GO:0000070,GO:0000166,GO:0000278,GO:0000280,GO:0000775,GO:0000785,GO:0000819,GO:0001654,GO:0001655,GO:0001656,GO:0001822,GO:0002088,GO:0003002,GO:0003006,GO:0003007,GO:0003674,GO:0003676,GO:0003677,GO:0005488,GO:0005524,GO:0005575,GO:0005622,GO:0005623,GO:0005634,GO:0005654,GO:0005694,GO:0005700,GO:0005737,GO:0005829,GO:0005886,GO:0006139,GO:0006259,GO:0006275,GO:0006281,GO:0006725,GO:0006807,GO:0006928,GO:0006950,GO:0006974,GO:0006996,GO:0007049,GO:0007059,GO:0007062,GO:0007063,GO:0007064,GO:0007135,GO:0007275,GO:0007276,GO:0007281,GO:0007292,GO:0007389,GO:0007399,GO:0007423,GO:0007507,GO:0008144,GO:0008150,GO:0008152,GO:0008156,GO:0008283,GO:0008285,GO:0009653,GO:0009887,GO:0009889,GO:0009890,GO:0009892,GO:0009952,GO:0009987,GO:0010556,GO:0010558,GO:0010564,GO:0010605,GO:0010639,GO:0010948,GO:0016020,GO:0016043,GO:0016477,GO:0017076,GO:0019219,GO:0019222,GO:0019953,GO:0022402,GO:0022412,GO:0022414,GO:0030154,GO:0030554,GO:0030717,GO:0031323,GO:0031324,GO:0031326,GO:0031327,GO:0031974,GO:0031981,GO:0032501,GO:0032502,GO:0032504,GO:0032553,GO:0032555,GO:0032559,GO:0033043,GO:0033044,GO:0033045,GO:0033046,GO:0033554,GO:0034641,GO:0035639,GO:0036094,GO:0040011,GO:0042127,GO:0043010,GO:0043167,GO:0043168,GO:0043170,GO:0043226,GO:0043227,GO:0043228,GO:0043229,GO:0043231,GO:0043232,GO:0043233,GO:0043392,GO:0044092,GO:0044237,GO:0044238,GO:0044260,GO:0044422,GO:0044424,GO:0044427,GO:0044428,GO:0044444,GO:0044446,GO:0044464,GO:0044703,GO:0045132,GO:0045144,GO:0045786,GO:0045875,GO:0045934,GO:0046483,GO:0048285,GO:0048468,GO:0048477,GO:0048483,GO:0048484,GO:0048513,GO:0048519,GO:0048523,GO:0048609,GO:0048731,GO:0048856,GO:0048869,GO:0048870,GO:0050789,GO:0050794,GO:0050896,GO:0051052,GO:0051053,GO:0051098,GO:0051100,GO:0051101,GO:0051128,GO:0051129,GO:0051171,GO:0051172,GO:0051177,GO:0051179,GO:0051276,GO:0051321,GO:0051674,GO:0051704,GO:0051716,GO:0051726,GO:0051983,GO:0051985,GO:0060021,GO:0060255,GO:0061774,GO:0061781,GO:0061982,GO:0061983,GO:0061988,GO:0065007,GO:0065009,GO:0070013,GO:0070192,GO:0071704,GO:0071840,GO:0071944,GO:0072001,GO:0072359,GO:0080090,GO:0090304,GO:0097159,GO:0097367,GO:0097402,GO:0098687,GO:0098813,GO:0140013,GO:0140014,GO:1901265,GO:1901360,GO:1901363,GO:1903046,GO:1903047,GO:2000112,GO:2000113,GO:2001251	-	ko:K11267	-	-	-	-	ko00000,ko03036	-	-	-	-
g8599.t3	132113.XP_003490946.1	0	2298	KOG1525@1|root,KOG1525@2759|Eukaryota,38H93@33154|Opisthokonta,3BE3G@33208|Metazoa,3CUTC@33213|Bilateria,41YE7@6656|Arthropoda,3SJZ4@50557|Insecta,46E26@7399|Hymenoptera	33208|Metazoa	D	Sister chromatid cohesion protein PDS5 homolog	PDS5A	GO:0000003,GO:0000070,GO:0000166,GO:0000278,GO:0000280,GO:0000775,GO:0000785,GO:0000819,GO:0001654,GO:0001655,GO:0001656,GO:0001822,GO:0002088,GO:0003002,GO:0003006,GO:0003007,GO:0003674,GO:0003676,GO:0003677,GO:0005488,GO:0005524,GO:0005575,GO:0005622,GO:0005623,GO:0005634,GO:0005654,GO:0005694,GO:0005700,GO:0005737,GO:0005829,GO:0005886,GO:0006139,GO:0006259,GO:0006275,GO:0006281,GO:0006725,GO:0006807,GO:0006928,GO:0006950,GO:0006974,GO:0006996,GO:0007049,GO:0007059,GO:0007062,GO:0007063,GO:0007064,GO:0007135,GO:0007275,GO:0007276,GO:0007281,GO:0007292,GO:0007389,GO:0007399,GO:0007423,GO:0007507,GO:0008144,GO:0008150,GO:0008152,GO:0008156,GO:0008283,GO:0008285,GO:0009653,GO:0009887,GO:0009889,GO:0009890,GO:0009892,GO:0009952,GO:0009987,GO:0010556,GO:0010558,GO:0010564,GO:0010605,GO:0010639,GO:0010948,GO:0016020,GO:0016043,GO:0016477,GO:0017076,GO:0019219,GO:0019222,GO:0019953,GO:0022402,GO:0022412,GO:0022414,GO:0030154,GO:0030554,GO:0030717,GO:0031323,GO:0031324,GO:0031326,GO:0031327,GO:0031974,GO:0031981,GO:0032501,GO:0032502,GO:0032504,GO:0032553,GO:0032555,GO:0032559,GO:0033043,GO:0033044,GO:0033045,GO:0033046,GO:0033554,GO:0034641,GO:0035639,GO:0036094,GO:0040011,GO:0042127,GO:0043010,GO:0043167,GO:0043168,GO:0043170,GO:0043226,GO:0043227,GO:0043228,GO:0043229,GO:0043231,GO:0043232,GO:0043233,GO:0043392,GO:0044092,GO:0044237,GO:0044238,GO:0044260,GO:0044422,GO:0044424,GO:0044427,GO:0044428,GO:0044444,GO:0044446,GO:0044464,GO:0044703,GO:0045132,GO:0045144,GO:0045786,GO:0045875,GO:0045934,GO:0046483,GO:0048285,GO:0048468,GO:0048477,GO:0048483,GO:0048484,GO:0048513,GO:0048519,GO:0048523,GO:0048609,GO:0048731,GO:0048856,GO:0048869,GO:0048870,GO:0050789,GO:0050794,GO:0050896,GO:0051052,GO:0051053,GO:0051098,GO:0051100,GO:0051101,GO:0051128,GO:0051129,GO:0051171,GO:0051172,GO:0051177,GO:0051179,GO:0051276,GO:0051321,GO:0051674,GO:0051704,GO:0051716,GO:0051726,GO:0051983,GO:0051985,GO:0060021,GO:0060255,GO:0061774,GO:0061781,GO:0061982,GO:0061983,GO:0061988,GO:0065007,GO:0065009,GO:0070013,GO:0070192,GO:0071704,GO:0071840,GO:0071944,GO:0072001,GO:0072359,GO:0080090,GO:0090304,GO:0097159,GO:0097367,GO:0097402,GO:0098687,GO:0098813,GO:0140013,GO:0140014,GO:1901265,GO:1901360,GO:1901363,GO:1903046,GO:1903047,GO:2000112,GO:2000113,GO:2001251	-	ko:K11267	-	-	-	-	ko00000,ko03036	-	-	-	-
g8600.t1	132113.XP_003490948.1	0	1125	COG0513@1|root,KOG0338@2759|Eukaryota,38JKP@33154|Opisthokonta,3BBM8@33208|Metazoa,3CS0H@33213|Bilateria,41UKM@6656|Arthropoda,3SIG6@50557|Insecta,46EFD@7399|Hymenoptera	33208|Metazoa	A	helicase superfamily c-terminal domain	DDX27	GO:0003674,GO:0003724,GO:0003824,GO:0004004,GO:0004386,GO:0005575,GO:0005622,GO:0005623,GO:0005634,GO:0005694,GO:0005730,GO:0005737,GO:0006139,GO:0006364,GO:0006396,GO:0006725,GO:0006807,GO:0008026,GO:0008150,GO:0008152,GO:0008186,GO:0009987,GO:0010467,GO:0010501,GO:0016070,GO:0016072,GO:0016462,GO:0016787,GO:0016817,GO:0016818,GO:0016887,GO:0017111,GO:0022613,GO:0031974,GO:0031981,GO:0034470,GO:0034641,GO:0034660,GO:0042254,GO:0042623,GO:0043170,GO:0043226,GO:0043227,GO:0043228,GO:0043229,GO:0043231,GO:0043232,GO:0043233,GO:0044085,GO:0044237,GO:0044238,GO:0044422,GO:0044424,GO:0044428,GO:0044446,GO:0044464,GO:0046483,GO:0070013,GO:0070035,GO:0071704,GO:0071840,GO:0090304,GO:0140098,GO:1901360	3.6.4.13	ko:K13181	-	-	-	-	ko00000,ko01000,ko03009,ko03041	-	-	-	DEAD,Helicase_C
g8601.t1	132113.XP_003490949.1	3.1e-226	629	COG0258@1|root,KOG2519@2759|Eukaryota,38GN8@33154|Opisthokonta,3BAYM@33208|Metazoa,3CX02@33213|Bilateria,41TXX@6656|Arthropoda,3SGCE@50557|Insecta,46HJU@7399|Hymenoptera	33208|Metazoa	L	Structure-specific nuclease with 5'-flap endonuclease and 5'-3' exonuclease activities involved in DNA replication and repair. During DNA replication, cleaves the 5'-overhanging flap structure that is generated by displacement synthesis when DNA polymerase encounters the 5'-end of a downstream Okazaki fragment. It enters the flap from the 5'-end and then tracks to cleave the flap base, leaving a nick for ligation. Also involved in the long patch base excision repair (LP-BER) pathway, by cleaving within the apurinic apyrimidinic (AP) site-terminated flap. Acts as a genome stabilization factor that prevents flaps from equilibrating into structurs that lead to duplications and deletions. Also possesses 5'-3' exonuclease activity on nicked or gapped double- stranded DNA, and exhibits RNase H activity. Also involved in replication and repair of rDNA and in repairing mitochondrial DNA	FEN1	GO:0000287,GO:0000723,GO:0000724,GO:0000725,GO:0000737,GO:0001654,GO:0003008,GO:0003674,GO:0003676,GO:0003677,GO:0003684,GO:0003690,GO:0003824,GO:0004518,GO:0004519,GO:0004520,GO:0004521,GO:0004523,GO:0004527,GO:0004529,GO:0004536,GO:0004540,GO:0005488,GO:0005515,GO:0005575,GO:0005622,GO:0005623,GO:0005634,GO:0005654,GO:0005730,GO:0005737,GO:0005739,GO:0006139,GO:0006259,GO:0006260,GO:0006261,GO:0006271,GO:0006273,GO:0006281,GO:0006302,GO:0006308,GO:0006309,GO:0006310,GO:0006401,GO:0006725,GO:0006807,GO:0006915,GO:0006921,GO:0006950,GO:0006974,GO:0006996,GO:0007049,GO:0007063,GO:0007275,GO:0007423,GO:0007610,GO:0007611,GO:0007613,GO:0008150,GO:0008152,GO:0008219,GO:0008309,GO:0008409,GO:0009056,GO:0009057,GO:0009058,GO:0009059,GO:0009314,GO:0009411,GO:0009416,GO:0009628,GO:0009650,GO:0009987,GO:0010564,GO:0010638,GO:0012501,GO:0016043,GO:0016070,GO:0016787,GO:0016788,GO:0016796,GO:0016888,GO:0016891,GO:0016893,GO:0016895,GO:0017108,GO:0019439,GO:0019725,GO:0022402,GO:0022411,GO:0022616,GO:0030145,GO:0030262,GO:0031974,GO:0031981,GO:0032200,GO:0032201,GO:0032501,GO:0032502,GO:0032991,GO:0033043,GO:0033044,GO:0033045,GO:0033260,GO:0033554,GO:0033567,GO:0034641,GO:0034645,GO:0034655,GO:0042592,GO:0043010,GO:0043137,GO:0043167,GO:0043169,GO:0043170,GO:0043226,GO:0043227,GO:0043228,GO:0043229,GO:0043231,GO:0043232,GO:0043233,GO:0044237,GO:0044238,GO:0044248,GO:0044249,GO:0044260,GO:0044265,GO:0044270,GO:0044422,GO:0044424,GO:0044428,GO:0044444,GO:0044446,GO:0044464,GO:0044786,GO:0045787,GO:0045876,GO:0046483,GO:0046700,GO:0046872,GO:0046914,GO:0048256,GO:0048513,GO:0048518,GO:0048522,GO:0048731,GO:0048856,GO:0050789,GO:0050794,GO:0050877,GO:0050890,GO:0050896,GO:0051128,GO:0051130,GO:0051276,GO:0051716,GO:0051726,GO:0051983,GO:0051984,GO:0060041,GO:0060249,GO:0065007,GO:0065008,GO:0070013,GO:0071704,GO:0071840,GO:0090068,GO:0090304,GO:0090305,GO:0090501,GO:0090502,GO:0097159,GO:0097194,GO:0140097,GO:0140098,GO:1901360,GO:1901361,GO:1901363,GO:1901575,GO:1901576,GO:2001252	-	ko:K04799	ko03030,ko03410,ko03450,map03030,map03410,map03450	-	-	-	ko00000,ko00001,ko01000,ko03032,ko03400,ko04147	-	-	-	XPG_I,XPG_N
g8602.t1	7460.GB40537-PA	5.34e-248	691	COG0604@1|root,KOG1198@2759|Eukaryota,39XTE@33154|Opisthokonta,3BP45@33208|Metazoa,3CXSA@33213|Bilateria,41Y0P@6656|Arthropoda,3SKVE@50557|Insecta,46GQ5@7399|Hymenoptera	33208|Metazoa	C	Alcohol dehydrogenase GroES-like domain	-	-	-	-	-	-	-	-	-	-	-	-	ADH_N,ADH_zinc_N_2
g8602.t2	7460.GB40537-PA	1.04e-254	708	COG0604@1|root,KOG1198@2759|Eukaryota,39XTE@33154|Opisthokonta,3BP45@33208|Metazoa,3CXSA@33213|Bilateria,41Y0P@6656|Arthropoda,3SKVE@50557|Insecta,46GQ5@7399|Hymenoptera	33208|Metazoa	C	Alcohol dehydrogenase GroES-like domain	-	-	-	-	-	-	-	-	-	-	-	-	ADH_N,ADH_zinc_N_2
g8602.t3	7460.GB40537-PA	3.06e-274	758	COG0604@1|root,KOG1198@2759|Eukaryota,39XTE@33154|Opisthokonta,3BP45@33208|Metazoa,3CXSA@33213|Bilateria,41Y0P@6656|Arthropoda,3SKVE@50557|Insecta,46GQ5@7399|Hymenoptera	33208|Metazoa	C	Alcohol dehydrogenase GroES-like domain	-	-	-	-	-	-	-	-	-	-	-	-	ADH_N,ADH_zinc_N_2
g8604.t1	132113.XP_003490951.1	0	899	2DQGE@1|root,2S6BS@2759|Eukaryota,3A6U0@33154|Opisthokonta,3BSST@33208|Metazoa,3DAY3@33213|Bilateria,421EV@6656|Arthropoda,3SZDH@50557|Insecta,46EB9@7399|Hymenoptera	33208|Metazoa	-	-	-	GO:0005575,GO:0005622,GO:0005623,GO:0005634,GO:0005654,GO:0031974,GO:0031981,GO:0043226,GO:0043227,GO:0043229,GO:0043231,GO:0043233,GO:0044422,GO:0044424,GO:0044428,GO:0044446,GO:0044464,GO:0070013	-	-	-	-	-	-	-	-	-	-	-
g8612.t1	132113.XP_003488191.1	3.2e-298	823	28ISH@1|root,2QR3R@2759|Eukaryota,38E9I@33154|Opisthokonta,3BCK6@33208|Metazoa,3CTKE@33213|Bilateria,41WM3@6656|Arthropoda,3SJ70@50557|Insecta,46KI6@7399|Hymenoptera	33208|Metazoa	S	Nucleolar protein	NOL4	GO:0003674,GO:0003676,GO:0003723,GO:0005488,GO:0005575,GO:0005622,GO:0005623,GO:0005634,GO:0005654,GO:0005730,GO:0005737,GO:0005829,GO:0031974,GO:0031981,GO:0043226,GO:0043227,GO:0043228,GO:0043229,GO:0043231,GO:0043232,GO:0043233,GO:0044422,GO:0044424,GO:0044428,GO:0044444,GO:0044446,GO:0044464,GO:0070013,GO:0097159,GO:1901363	-	-	-	-	-	-	-	-	-	-	-
g8612.t2	132113.XP_003488191.1	5.63e-302	833	28ISH@1|root,2QR3R@2759|Eukaryota,38E9I@33154|Opisthokonta,3BCK6@33208|Metazoa,3CTKE@33213|Bilateria,41WM3@6656|Arthropoda,3SJ70@50557|Insecta,46KI6@7399|Hymenoptera	33208|Metazoa	S	Nucleolar protein	NOL4	GO:0003674,GO:0003676,GO:0003723,GO:0005488,GO:0005575,GO:0005622,GO:0005623,GO:0005634,GO:0005654,GO:0005730,GO:0005737,GO:0005829,GO:0031974,GO:0031981,GO:0043226,GO:0043227,GO:0043228,GO:0043229,GO:0043231,GO:0043232,GO:0043233,GO:0044422,GO:0044424,GO:0044428,GO:0044444,GO:0044446,GO:0044464,GO:0070013,GO:0097159,GO:1901363	-	-	-	-	-	-	-	-	-	-	-
g8613.t1	132113.XP_003484456.1	2.24e-198	566	COG2273@1|root,2RVCU@2759|Eukaryota,39ZIB@33154|Opisthokonta,3BNZE@33208|Metazoa,3D25B@33213|Bilateria,41X4H@6656|Arthropoda,3SR1V@50557|Insecta,46N57@7399|Hymenoptera	33208|Metazoa	G	Carbohydrate binding domain (family 32)	GNBP3	GO:0001530,GO:0001871,GO:0001872,GO:0002218,GO:0002220,GO:0002221,GO:0002238,GO:0002252,GO:0002253,GO:0002376,GO:0002429,GO:0002682,GO:0002684,GO:0002752,GO:0002757,GO:0002758,GO:0002764,GO:0002768,GO:0003674,GO:0005488,GO:0005575,GO:0005576,GO:0005623,GO:0006950,GO:0006952,GO:0007154,GO:0007165,GO:0007166,GO:0008150,GO:0008289,GO:0008329,GO:0009593,GO:0009595,GO:0009605,GO:0009607,GO:0009615,GO:0009620,GO:0009986,GO:0009987,GO:0010033,GO:0023052,GO:0030246,GO:0030247,GO:0031347,GO:0031349,GO:0032491,GO:0038023,GO:0038187,GO:0042221,GO:0043207,GO:0044464,GO:0045088,GO:0045089,GO:0048518,GO:0048583,GO:0048584,GO:0050776,GO:0050778,GO:0050789,GO:0050794,GO:0050896,GO:0051606,GO:0051607,GO:0051704,GO:0051707,GO:0051716,GO:0060089,GO:0065007,GO:0080134,GO:0097367,GO:0098542,GO:0098581	-	ko:K20692,ko:K20697	ko04624,map04624	-	-	-	ko00000,ko00001	-	CBM39,GH16	-	CBM39,Glyco_hydro_16
g8615.t1	132113.XP_003484454.1	0	1697	COG0474@1|root,KOG0202@2759|Eukaryota,38B7J@33154|Opisthokonta,3BAM2@33208|Metazoa,3CZ7Z@33213|Bilateria,41V07@6656|Arthropoda,3SFPI@50557|Insecta,46KKR@7399|Hymenoptera	33208|Metazoa	P	This magnesium-dependent enzyme catalyzes the hydrolysis of ATP coupled with the transport of calcium	ATP2C1	GO:0000041,GO:0000139,GO:0000166,GO:0003674,GO:0003824,GO:0005215,GO:0005384,GO:0005388,GO:0005488,GO:0005509,GO:0005524,GO:0005575,GO:0005622,GO:0005623,GO:0005737,GO:0005777,GO:0005783,GO:0005794,GO:0005802,GO:0005886,GO:0006810,GO:0006811,GO:0006812,GO:0006816,GO:0006828,GO:0006873,GO:0006874,GO:0006875,GO:0006950,GO:0006979,GO:0006996,GO:0007010,GO:0007154,GO:0007155,GO:0007165,GO:0008144,GO:0008150,GO:0008324,GO:0008544,GO:0009888,GO:0009966,GO:0009967,GO:0009987,GO:0010035,GO:0010038,GO:0010042,GO:0010646,GO:0010647,GO:0012505,GO:0015075,GO:0015085,GO:0015318,GO:0015399,GO:0015405,GO:0015410,GO:0015662,GO:0016020,GO:0016021,GO:0016043,GO:0016339,GO:0016462,GO:0016787,GO:0016817,GO:0016818,GO:0016887,GO:0017076,GO:0017111,GO:0019722,GO:0019725,GO:0019829,GO:0019932,GO:0022610,GO:0022804,GO:0022853,GO:0022857,GO:0022890,GO:0023051,GO:0023052,GO:0023056,GO:0030001,GO:0030003,GO:0030026,GO:0030029,GO:0030036,GO:0030133,GO:0030141,GO:0030145,GO:0030334,GO:0030554,GO:0031090,GO:0031224,GO:0031410,GO:0031532,GO:0031982,GO:0031984,GO:0032468,GO:0032472,GO:0032502,GO:0032553,GO:0032555,GO:0032559,GO:0032879,GO:0034220,GO:0035556,GO:0035639,GO:0036094,GO:0040012,GO:0042044,GO:0042221,GO:0042579,GO:0042592,GO:0042623,GO:0042625,GO:0042626,GO:0043122,GO:0043123,GO:0043167,GO:0043168,GO:0043169,GO:0043226,GO:0043227,GO:0043229,GO:0043231,GO:0043492,GO:0044422,GO:0044424,GO:0044425,GO:0044431,GO:0044444,GO:0044446,GO:0044464,GO:0046872,GO:0046873,GO:0046914,GO:0046915,GO:0046916,GO:0048518,GO:0048522,GO:0048583,GO:0048584,GO:0048856,GO:0048878,GO:0050789,GO:0050794,GO:0050801,GO:0050896,GO:0051179,GO:0051208,GO:0051234,GO:0051235,GO:0051270,GO:0051592,GO:0051716,GO:0055065,GO:0055071,GO:0055074,GO:0055076,GO:0055080,GO:0055082,GO:0055085,GO:0065007,GO:0065008,GO:0070509,GO:0070588,GO:0070838,GO:0071421,GO:0071840,GO:0071944,GO:0072503,GO:0072507,GO:0072511,GO:0090662,GO:0097159,GO:0097367,GO:0097708,GO:0098588,GO:0098609,GO:0098655,GO:0098660,GO:0098662,GO:0098742,GO:0098771,GO:0098791,GO:0099131,GO:0099132,GO:0099503,GO:1901265,GO:1901363,GO:1902531,GO:1902533,GO:2000145	3.6.3.8	ko:K01537	-	-	-	-	ko00000,ko01000	3.A.3.2	-	-	Cation_ATPase,Cation_ATPase_C,Cation_ATPase_N,E1-E2_ATPase,Hydrolase
g8615.t2	132113.XP_003484454.1	0	1722	COG0474@1|root,KOG0202@2759|Eukaryota,38B7J@33154|Opisthokonta,3BAM2@33208|Metazoa,3CZ7Z@33213|Bilateria,41V07@6656|Arthropoda,3SFPI@50557|Insecta,46KKR@7399|Hymenoptera	33208|Metazoa	P	This magnesium-dependent enzyme catalyzes the hydrolysis of ATP coupled with the transport of calcium	ATP2C1	GO:0000041,GO:0000139,GO:0000166,GO:0003674,GO:0003824,GO:0005215,GO:0005384,GO:0005388,GO:0005488,GO:0005509,GO:0005524,GO:0005575,GO:0005622,GO:0005623,GO:0005737,GO:0005777,GO:0005783,GO:0005794,GO:0005802,GO:0005886,GO:0006810,GO:0006811,GO:0006812,GO:0006816,GO:0006828,GO:0006873,GO:0006874,GO:0006875,GO:0006950,GO:0006979,GO:0006996,GO:0007010,GO:0007154,GO:0007155,GO:0007165,GO:0008144,GO:0008150,GO:0008324,GO:0008544,GO:0009888,GO:0009966,GO:0009967,GO:0009987,GO:0010035,GO:0010038,GO:0010042,GO:0010646,GO:0010647,GO:0012505,GO:0015075,GO:0015085,GO:0015318,GO:0015399,GO:0015405,GO:0015410,GO:0015662,GO:0016020,GO:0016021,GO:0016043,GO:0016339,GO:0016462,GO:0016787,GO:0016817,GO:0016818,GO:0016887,GO:0017076,GO:0017111,GO:0019722,GO:0019725,GO:0019829,GO:0019932,GO:0022610,GO:0022804,GO:0022853,GO:0022857,GO:0022890,GO:0023051,GO:0023052,GO:0023056,GO:0030001,GO:0030003,GO:0030026,GO:0030029,GO:0030036,GO:0030133,GO:0030141,GO:0030145,GO:0030334,GO:0030554,GO:0031090,GO:0031224,GO:0031410,GO:0031532,GO:0031982,GO:0031984,GO:0032468,GO:0032472,GO:0032502,GO:0032553,GO:0032555,GO:0032559,GO:0032879,GO:0034220,GO:0035556,GO:0035639,GO:0036094,GO:0040012,GO:0042044,GO:0042221,GO:0042579,GO:0042592,GO:0042623,GO:0042625,GO:0042626,GO:0043122,GO:0043123,GO:0043167,GO:0043168,GO:0043169,GO:0043226,GO:0043227,GO:0043229,GO:0043231,GO:0043492,GO:0044422,GO:0044424,GO:0044425,GO:0044431,GO:0044444,GO:0044446,GO:0044464,GO:0046872,GO:0046873,GO:0046914,GO:0046915,GO:0046916,GO:0048518,GO:0048522,GO:0048583,GO:0048584,GO:0048856,GO:0048878,GO:0050789,GO:0050794,GO:0050801,GO:0050896,GO:0051179,GO:0051208,GO:0051234,GO:0051235,GO:0051270,GO:0051592,GO:0051716,GO:0055065,GO:0055071,GO:0055074,GO:0055076,GO:0055080,GO:0055082,GO:0055085,GO:0065007,GO:0065008,GO:0070509,GO:0070588,GO:0070838,GO:0071421,GO:0071840,GO:0071944,GO:0072503,GO:0072507,GO:0072511,GO:0090662,GO:0097159,GO:0097367,GO:0097708,GO:0098588,GO:0098609,GO:0098655,GO:0098660,GO:0098662,GO:0098742,GO:0098771,GO:0098791,GO:0099131,GO:0099132,GO:0099503,GO:1901265,GO:1901363,GO:1902531,GO:1902533,GO:2000145	3.6.3.8	ko:K01537	-	-	-	-	ko00000,ko01000	3.A.3.2	-	-	Cation_ATPase,Cation_ATPase_C,Cation_ATPase_N,E1-E2_ATPase,Hydrolase
g8616.t1	132113.XP_003484458.1	3.44e-45	146	2CEA9@1|root,2S8H6@2759|Eukaryota,3AAJD@33154|Opisthokonta,3BTXE@33208|Metazoa,3DAMA@33213|Bilateria,420XV@6656|Arthropoda,3SPBI@50557|Insecta,46MKF@7399|Hymenoptera	33208|Metazoa	-	-	-	-	-	-	-	-	-	-	-	-	-	-	-
g8617.t1	132113.XP_003484460.1	0	852	KOG1721@1|root,KOG1721@2759|Eukaryota,38X4G@33154|Opisthokonta,3BE7S@33208|Metazoa,3CWWX@33213|Bilateria,41ZQQ@6656|Arthropoda,3SNIT@50557|Insecta,46GI1@7399|Hymenoptera	33208|Metazoa	S	zinc finger	ATMIN	GO:0001067,GO:0003674,GO:0003676,GO:0003677,GO:0005488,GO:0005575,GO:0005622,GO:0005623,GO:0005634,GO:0005654,GO:0005694,GO:0005700,GO:0005703,GO:0005705,GO:0005856,GO:0006355,GO:0006357,GO:0006996,GO:0007088,GO:0007275,GO:0007346,GO:0007552,GO:0008150,GO:0009889,GO:0009891,GO:0009893,GO:0009987,GO:0010468,GO:0010556,GO:0010557,GO:0010564,GO:0010604,GO:0010628,GO:0010638,GO:0016043,GO:0016604,GO:0019219,GO:0019222,GO:0022607,GO:0030030,GO:0030031,GO:0031323,GO:0031325,GO:0031326,GO:0031328,GO:0031344,GO:0031346,GO:0031974,GO:0031981,GO:0032501,GO:0032502,GO:0033043,GO:0043226,GO:0043227,GO:0043228,GO:0043229,GO:0043231,GO:0043232,GO:0043233,GO:0044085,GO:0044087,GO:0044089,GO:0044212,GO:0044422,GO:0044424,GO:0044427,GO:0044428,GO:0044430,GO:0044446,GO:0044451,GO:0044458,GO:0044464,GO:0044782,GO:0044877,GO:0045724,GO:0045893,GO:0045935,GO:0045944,GO:0048518,GO:0048522,GO:0048856,GO:0050789,GO:0050794,GO:0051128,GO:0051130,GO:0051171,GO:0051173,GO:0051252,GO:0051254,GO:0051726,GO:0051783,GO:0060255,GO:0060271,GO:0060491,GO:0065007,GO:0070013,GO:0070840,GO:0070925,GO:0071840,GO:0080090,GO:0097159,GO:0098687,GO:0120031,GO:0120032,GO:0120034,GO:0120035,GO:0120036,GO:1901363,GO:1902017,GO:1902115,GO:1902117,GO:1902680,GO:1902855,GO:1902857,GO:1903506,GO:1903508,GO:1990047,GO:2000112,GO:2001141	-	-	-	-	-	-	-	-	-	-	-
g8618.t1	132113.XP_003484461.1	1.08e-225	635	28N0R@1|root,2QUJK@2759|Eukaryota,3A3BB@33154|Opisthokonta,3BR22@33208|Metazoa,3E4BN@33213|Bilateria,41ZD8@6656|Arthropoda,3SZTF@50557|Insecta,46DXI@7399|Hymenoptera	33208|Metazoa	S	retrograde transport, endosome to plasma membrane	Sdccag3	-	-	-	-	-	-	-	-	-	-	-	-
g8619.t1	132113.XP_003484466.1	1.6e-95	280	COG5054@1|root,KOG3355@2759|Eukaryota,3A3X7@33154|Opisthokonta,3BRP6@33208|Metazoa,3D879@33213|Bilateria,41ZPR@6656|Arthropoda,3SN9B@50557|Insecta,46IF4@7399|Hymenoptera	33208|Metazoa	O	Erv1 / Alr family	GFER	GO:0000166,GO:0001889,GO:0001910,GO:0001911,GO:0002237,GO:0002682,GO:0002683,GO:0002697,GO:0002698,GO:0002703,GO:0002704,GO:0002706,GO:0002707,GO:0002715,GO:0002716,GO:0003674,GO:0003824,GO:0005488,GO:0005575,GO:0005576,GO:0005615,GO:0005622,GO:0005623,GO:0005737,GO:0005739,GO:0005829,GO:0006950,GO:0007275,GO:0008150,GO:0008152,GO:0009605,GO:0009607,GO:0009611,GO:0009617,GO:0009636,GO:0009719,GO:0009888,GO:0009889,GO:0009891,GO:0009893,GO:0009987,GO:0010033,GO:0010243,GO:0010556,GO:0010557,GO:0010604,GO:0010941,GO:0015035,GO:0015036,GO:0016491,GO:0016667,GO:0016670,GO:0016971,GO:0016972,GO:0019219,GO:0019222,GO:0031099,GO:0031100,GO:0031323,GO:0031325,GO:0031326,GO:0031328,GO:0031341,GO:0031342,GO:0031347,GO:0031348,GO:0032496,GO:0032501,GO:0032502,GO:0033993,GO:0034097,GO:0034612,GO:0036094,GO:0040007,GO:0042060,GO:0042221,GO:0042246,GO:0042269,GO:0042981,GO:0043066,GO:0043067,GO:0043069,GO:0043167,GO:0043168,GO:0043207,GO:0043226,GO:0043227,GO:0043229,GO:0043231,GO:0044421,GO:0044424,GO:0044444,GO:0044464,GO:0045088,GO:0045824,GO:0045935,GO:0045953,GO:0046677,GO:0048037,GO:0048513,GO:0048518,GO:0048519,GO:0048522,GO:0048523,GO:0048583,GO:0048585,GO:0048589,GO:0048731,GO:0048732,GO:0048856,GO:0050660,GO:0050662,GO:0050776,GO:0050777,GO:0050789,GO:0050794,GO:0050896,GO:0051052,GO:0051054,GO:0051171,GO:0051173,GO:0051704,GO:0051707,GO:0051716,GO:0055114,GO:0060255,GO:0060548,GO:0061008,GO:0065007,GO:0070887,GO:0071216,GO:0071219,GO:0071222,GO:0071236,GO:0071310,GO:0071345,GO:0071356,GO:0071396,GO:0071417,GO:0071495,GO:0072716,GO:0072717,GO:0080090,GO:0080134,GO:0080135,GO:0097159,GO:0097237,GO:0097421,GO:1900407,GO:1900408,GO:1901214,GO:1901215,GO:1901265,GO:1901363,GO:1901652,GO:1901653,GO:1901698,GO:1901699,GO:1901700,GO:1901701,GO:1902882,GO:1902883,GO:1903201,GO:1903202,GO:1903203,GO:1903204,GO:2000112,GO:2000278,GO:2000573	1.8.3.2	ko:K17783	-	-	-	-	ko00000,ko01000,ko03029	-	-	-	Evr1_Alr
g8620.t1	7460.GB42811-PA	7.92e-257	712	KOG4290@1|root,KOG4290@2759|Eukaryota,39RJ2@33154|Opisthokonta,3BEY7@33208|Metazoa,3CTA2@33213|Bilateria,41XJP@6656|Arthropoda,3SJZR@50557|Insecta,46GTY@7399|Hymenoptera	33208|Metazoa	S	Rhodopsin-like GPCR transmembrane domain	TMEM145	-	-	-	-	-	-	-	-	-	-	-	GpcrRhopsn4
g8621.t1	7460.GB42691-PA	4.07e-124	360	KOG4008@1|root,KOG4008@2759|Eukaryota,38UCC@33154|Opisthokonta,3BIH6@33208|Metazoa,3CT4J@33213|Bilateria,42027@6656|Arthropoda,3SN4E@50557|Insecta,46HQY@7399|Hymenoptera	33208|Metazoa	A	Ribosomal RNA-processing protein 7 (RRP7)	RRP7A	GO:0000028,GO:0001701,GO:0001824,GO:0001825,GO:0005575,GO:0005622,GO:0005623,GO:0005634,GO:0005654,GO:0005730,GO:0005737,GO:0006139,GO:0006364,GO:0006396,GO:0006725,GO:0006807,GO:0006996,GO:0007275,GO:0008150,GO:0008152,GO:0009653,GO:0009790,GO:0009792,GO:0009987,GO:0010467,GO:0016043,GO:0016070,GO:0016072,GO:0022607,GO:0022613,GO:0022618,GO:0030684,GO:0030686,GO:0031974,GO:0031981,GO:0032501,GO:0032502,GO:0032545,GO:0032991,GO:0034456,GO:0034470,GO:0034622,GO:0034641,GO:0034660,GO:0042254,GO:0042255,GO:0042274,GO:0043009,GO:0043170,GO:0043226,GO:0043227,GO:0043228,GO:0043229,GO:0043231,GO:0043232,GO:0043233,GO:0043933,GO:0044085,GO:0044237,GO:0044238,GO:0044422,GO:0044424,GO:0044428,GO:0044446,GO:0044452,GO:0044464,GO:0046483,GO:0048646,GO:0048856,GO:0065003,GO:0070013,GO:0070925,GO:0071704,GO:0071826,GO:0071840,GO:0090304,GO:1901360,GO:1990904	-	ko:K14545	ko03008,map03008	-	-	-	ko00000,ko00001,ko03009	-	-	-	RRM_1,RRP7
g8621.t2	7460.GB42691-PA	2.55e-124	360	KOG4008@1|root,KOG4008@2759|Eukaryota,38UCC@33154|Opisthokonta,3BIH6@33208|Metazoa,3CT4J@33213|Bilateria,42027@6656|Arthropoda,3SN4E@50557|Insecta,46HQY@7399|Hymenoptera	33208|Metazoa	A	Ribosomal RNA-processing protein 7 (RRP7)	RRP7A	GO:0000028,GO:0001701,GO:0001824,GO:0001825,GO:0005575,GO:0005622,GO:0005623,GO:0005634,GO:0005654,GO:0005730,GO:0005737,GO:0006139,GO:0006364,GO:0006396,GO:0006725,GO:0006807,GO:0006996,GO:0007275,GO:0008150,GO:0008152,GO:0009653,GO:0009790,GO:0009792,GO:0009987,GO:0010467,GO:0016043,GO:0016070,GO:0016072,GO:0022607,GO:0022613,GO:0022618,GO:0030684,GO:0030686,GO:0031974,GO:0031981,GO:0032501,GO:0032502,GO:0032545,GO:0032991,GO:0034456,GO:0034470,GO:0034622,GO:0034641,GO:0034660,GO:0042254,GO:0042255,GO:0042274,GO:0043009,GO:0043170,GO:0043226,GO:0043227,GO:0043228,GO:0043229,GO:0043231,GO:0043232,GO:0043233,GO:0043933,GO:0044085,GO:0044237,GO:0044238,GO:0044422,GO:0044424,GO:0044428,GO:0044446,GO:0044452,GO:0044464,GO:0046483,GO:0048646,GO:0048856,GO:0065003,GO:0070013,GO:0070925,GO:0071704,GO:0071826,GO:0071840,GO:0090304,GO:1901360,GO:1990904	-	ko:K14545	ko03008,map03008	-	-	-	ko00000,ko00001,ko03009	-	-	-	RRM_1,RRP7
g8621.t3	7460.GB42691-PA	8.34e-120	349	KOG4008@1|root,KOG4008@2759|Eukaryota,38UCC@33154|Opisthokonta,3BIH6@33208|Metazoa,3CT4J@33213|Bilateria,42027@6656|Arthropoda,3SN4E@50557|Insecta,46HQY@7399|Hymenoptera	33208|Metazoa	A	Ribosomal RNA-processing protein 7 (RRP7)	RRP7A	GO:0000028,GO:0001701,GO:0001824,GO:0001825,GO:0005575,GO:0005622,GO:0005623,GO:0005634,GO:0005654,GO:0005730,GO:0005737,GO:0006139,GO:0006364,GO:0006396,GO:0006725,GO:0006807,GO:0006996,GO:0007275,GO:0008150,GO:0008152,GO:0009653,GO:0009790,GO:0009792,GO:0009987,GO:0010467,GO:0016043,GO:0016070,GO:0016072,GO:0022607,GO:0022613,GO:0022618,GO:0030684,GO:0030686,GO:0031974,GO:0031981,GO:0032501,GO:0032502,GO:0032545,GO:0032991,GO:0034456,GO:0034470,GO:0034622,GO:0034641,GO:0034660,GO:0042254,GO:0042255,GO:0042274,GO:0043009,GO:0043170,GO:0043226,GO:0043227,GO:0043228,GO:0043229,GO:0043231,GO:0043232,GO:0043233,GO:0043933,GO:0044085,GO:0044237,GO:0044238,GO:0044422,GO:0044424,GO:0044428,GO:0044446,GO:0044452,GO:0044464,GO:0046483,GO:0048646,GO:0048856,GO:0065003,GO:0070013,GO:0070925,GO:0071704,GO:0071826,GO:0071840,GO:0090304,GO:1901360,GO:1990904	-	ko:K14545	ko03008,map03008	-	-	-	ko00000,ko00001,ko03009	-	-	-	RRM_1,RRP7
g8622.t1	132113.XP_003484464.1	5.85e-236	652	28PM8@1|root,2QW9D@2759|Eukaryota,38DKZ@33154|Opisthokonta,3BGEX@33208|Metazoa,3CWMH@33213|Bilateria,41YUY@6656|Arthropoda,3SM4K@50557|Insecta,46FU5@7399|Hymenoptera	33208|Metazoa	S	Domain of unknown function (DUF4507)	C7orf26	-	-	-	-	-	-	-	-	-	-	-	DUF4507
g8623.t1	7460.GB42692-PA	1.94e-295	807	KOG3575@1|root,KOG3575@2759|Eukaryota,38I2G@33154|Opisthokonta,3BA8J@33208|Metazoa,3CTM5@33213|Bilateria,41UWP@6656|Arthropoda,3SGY4@50557|Insecta,46GU2@7399|Hymenoptera	33208|Metazoa	K	Ligand binding domain of hormone receptors	RXRA	GO:0000003,GO:0000122,GO:0000228,GO:0000785,GO:0000790,GO:0000902,GO:0000904,GO:0000976,GO:0000977,GO:0000978,GO:0000980,GO:0000981,GO:0000987,GO:0001012,GO:0001067,GO:0001101,GO:0001158,GO:0001228,GO:0001525,GO:0001568,GO:0001654,GO:0001655,GO:0001667,GO:0001701,GO:0001889,GO:0001890,GO:0001893,GO:0001944,GO:0001972,GO:0002064,GO:0002065,GO:0002066,GO:0002067,GO:0002165,GO:0003006,GO:0003007,GO:0003205,GO:0003206,GO:0003208,GO:0003229,GO:0003231,GO:0003674,GO:0003676,GO:0003677,GO:0003682,GO:0003690,GO:0003700,GO:0003707,GO:0003708,GO:0003712,GO:0003713,GO:0004879,GO:0004884,GO:0004886,GO:0005102,GO:0005488,GO:0005500,GO:0005501,GO:0005515,GO:0005575,GO:0005622,GO:0005623,GO:0005634,GO:0005654,GO:0005667,GO:0005694,GO:0005700,GO:0006066,GO:0006139,GO:0006351,GO:0006352,GO:0006355,GO:0006357,GO:0006366,GO:0006367,GO:0006417,GO:0006446,GO:0006447,GO:0006629,GO:0006694,GO:0006697,GO:0006725,GO:0006766,GO:0006807,GO:0006810,GO:0006811,GO:0006820,GO:0006869,GO:0006928,GO:0006950,GO:0006952,GO:0006954,GO:0007154,GO:0007165,GO:0007275,GO:0007276,GO:0007281,GO:0007292,GO:0007297,GO:0007298,GO:0007399,GO:0007417,GO:0007420,GO:0007422,GO:0007423,GO:0007494,GO:0007507,GO:0007517,GO:0007519,GO:0007552,GO:0007565,GO:0007566,GO:0007568,GO:0007584,GO:0008134,GO:0008150,GO:0008152,GO:0008202,GO:0008203,GO:0008205,GO:0008230,GO:0008232,GO:0008270,GO:0008283,GO:0008285,GO:0008289,GO:0008610,GO:0009058,GO:0009059,GO:0009605,GO:0009611,GO:0009636,GO:0009653,GO:0009719,GO:0009725,GO:0009755,GO:0009790,GO:0009791,GO:0009792,GO:0009887,GO:0009888,GO:0009889,GO:0009890,GO:0009891,GO:0009892,GO:0009893,GO:0009987,GO:0009991,GO:0010033,GO:0010035,GO:0010243,GO:0010269,GO:0010467,GO:0010468,GO:0010556,GO:0010557,GO:0010558,GO:0010604,GO:0010605,GO:0010608,GO:0010628,GO:0010629,GO:0010631,GO:0010817,GO:0010876,GO:0010941,GO:0010942,GO:0014070,GO:0014706,GO:0014855,GO:0015711,GO:0015718,GO:0015721,GO:0015849,GO:0015850,GO:0016032,GO:0016043,GO:0016070,GO:0016125,GO:0016126,GO:0016319,GO:0016322,GO:0016358,GO:0016477,GO:0016922,GO:0018130,GO:0019048,GO:0019216,GO:0019219,GO:0019222,GO:0019438,GO:0019840,GO:0019899,GO:0019904,GO:0019953,GO:0021700,GO:0022008,GO:0022412,GO:0022414,GO:0022603,GO:0022607,GO:0023052,GO:0030030,GO:0030154,GO:0030182,GO:0030374,GO:0030375,GO:0030424,GO:0030425,GO:0030518,GO:0030522,GO:0030707,GO:0030850,GO:0030855,GO:0031099,GO:0031102,GO:0031103,GO:0031175,GO:0031323,GO:0031324,GO:0031325,GO:0031326,GO:0031327,GO:0031328,GO:0031406,GO:0031490,GO:0031641,GO:0031667,GO:0031960,GO:0031974,GO:0031981,GO:0032268,GO:0032270,GO:0032501,GO:0032502,GO:0032504,GO:0032526,GO:0032774,GO:0032868,GO:0032869,GO:0032870,GO:0032989,GO:0032990,GO:0032991,GO:0033002,GO:0033036,GO:0033189,GO:0033218,GO:0033273,GO:0033280,GO:0033293,GO:0033554,GO:0033993,GO:0034248,GO:0034250,GO:0034641,GO:0034645,GO:0034654,GO:0034754,GO:0035051,GO:0035073,GO:0035075,GO:0035076,GO:0035210,GO:0035239,GO:0035257,GO:0035265,GO:0035295,GO:0035326,GO:0035357,GO:0035821,GO:0036094,GO:0036314,GO:0036315,GO:0036477,GO:0038023,GO:0040007,GO:0040008,GO:0040011,GO:0040034,GO:0042127,GO:0042180,GO:0042181,GO:0042221,GO:0042277,GO:0042445,GO:0042446,GO:0042493,GO:0042551,GO:0042562,GO:0042594,GO:0042692,GO:0042802,GO:0042803,GO:0042809,GO:0042974,GO:0042981,GO:0042995,GO:0043005,GO:0043009,GO:0043010,GO:0043065,GO:0043067,GO:0043068,GO:0043167,GO:0043168,GO:0043169,GO:0043170,GO:0043177,GO:0043226,GO:0043227,GO:0043228,GO:0043229,GO:0043231,GO:0043232,GO:0043233,GO:0043235,GO:0043401,GO:0043434,GO:0043565,GO:0043933,GO:0044003,GO:0044085,GO:0044212,GO:0044237,GO:0044238,GO:0044249,GO:0044260,GO:0044271,GO:0044281,GO:0044283,GO:0044323,GO:0044403,GO:0044419,GO:0044422,GO:0044424,GO:0044427,GO:0044428,GO:0044446,GO:0044454,GO:0044463,GO:0044464,GO:0044703,GO:0044706,GO:0044798,GO:0044877,GO:0045455,GO:0045456,GO:0045471,GO:0045595,GO:0045596,GO:0045727,GO:0045892,GO:0045893,GO:0045934,GO:0045935,GO:0045944,GO:0045948,GO:0045994,GO:0046165,GO:0046483,GO:0046620,GO:0046677,GO:0046872,GO:0046914,GO:0046942,GO:0046966,GO:0046982,GO:0046983,GO:0048384,GO:0048468,GO:0048469,GO:0048477,GO:0048513,GO:0048514,GO:0048518,GO:0048519,GO:0048522,GO:0048523,GO:0048545,GO:0048565,GO:0048589,GO:0048608,GO:0048609,GO:0048638,GO:0048644,GO:0048646,GO:0048666,GO:0048667,GO:0048678,GO:0048699,GO:0048729,GO:0048731,GO:0048732,GO:0048738,GO:0048812,GO:0048813,GO:0048856,GO:0048858,GO:0048869,GO:0048870,GO:0050692,GO:0050693,GO:0050789,GO:0050793,GO:0050794,GO:0050896,GO:0051093,GO:0051146,GO:0051171,GO:0051172,GO:0051173,GO:0051179,GO:0051234,GO:0051239,GO:0051246,GO:0051247,GO:0051252,GO:0051253,GO:0051254,GO:0051259,GO:0051260,GO:0051262,GO:0051289,GO:0051384,GO:0051427,GO:0051674,GO:0051701,GO:0051704,GO:0051716,GO:0051817,GO:0051960,GO:0055007,GO:0055008,GO:0055010,GO:0055012,GO:0055017,GO:0055123,GO:0060038,GO:0060039,GO:0060089,GO:0060135,GO:0060255,GO:0060322,GO:0060415,GO:0060419,GO:0060429,GO:0060485,GO:0060525,GO:0060528,GO:0060537,GO:0060538,GO:0060687,GO:0060688,GO:0060742,GO:0060976,GO:0060977,GO:0060978,GO:0061008,GO:0061032,GO:0061061,GO:0061458,GO:0061564,GO:0065003,GO:0065007,GO:0065008,GO:0070013,GO:0070887,GO:0071229,GO:0071300,GO:0071310,GO:0071375,GO:0071383,GO:0071390,GO:0071396,GO:0071407,GO:0071417,GO:0071495,GO:0071695,GO:0071702,GO:0071704,GO:0071840,GO:0072358,GO:0072359,GO:0080090,GO:0090130,GO:0090132,GO:0090304,GO:0090575,GO:0097159,GO:0097305,GO:0097306,GO:0097447,GO:0097458,GO:0097659,GO:0098531,GO:0120025,GO:0120036,GO:0120038,GO:0120039,GO:0140110,GO:1901360,GO:1901362,GO:1901363,GO:1901522,GO:1901576,GO:1901615,GO:1901617,GO:1901652,GO:1901653,GO:1901654,GO:1901655,GO:1901698,GO:1901699,GO:1901700,GO:1901701,GO:1902652,GO:1902653,GO:1902679,GO:1902680,GO:1903506,GO:1903507,GO:1903508,GO:1905330,GO:1990837,GO:2000026,GO:2000027,GO:2000112,GO:2000113,GO:2000241,GO:2001141	-	ko:K07295,ko:K08524,ko:K08525,ko:K08526,ko:K14030	ko03320,ko04151,ko04214,ko04659,ko04919,ko04920,ko04932,ko04976,ko05160,ko05200,ko05202,ko05216,ko05222,ko05223,ko05226,map03320,map04151,map04214,map04659,map04919,map04920,map04932,map04976,map05160,map05200,map05202,map05216,map05222,map05223,map05226	-	-	-	ko00000,ko00001,ko03000,ko03310	-	-	-	Hormone_recep,Nuc_recep-AF1,zf-C4
g8623.t2	132113.XP_003484462.1	1.09e-285	782	KOG3575@1|root,KOG3575@2759|Eukaryota,38I2G@33154|Opisthokonta,3BA8J@33208|Metazoa,3CTM5@33213|Bilateria,41UWP@6656|Arthropoda,3SGY4@50557|Insecta,46GU2@7399|Hymenoptera	33208|Metazoa	K	Ligand binding domain of hormone receptors	RXRA	GO:0000003,GO:0000122,GO:0000228,GO:0000785,GO:0000790,GO:0000902,GO:0000904,GO:0000976,GO:0000977,GO:0000978,GO:0000980,GO:0000981,GO:0000987,GO:0001012,GO:0001067,GO:0001101,GO:0001158,GO:0001228,GO:0001525,GO:0001568,GO:0001654,GO:0001655,GO:0001667,GO:0001701,GO:0001889,GO:0001890,GO:0001893,GO:0001944,GO:0001972,GO:0002064,GO:0002065,GO:0002066,GO:0002067,GO:0002165,GO:0003006,GO:0003007,GO:0003205,GO:0003206,GO:0003208,GO:0003229,GO:0003231,GO:0003674,GO:0003676,GO:0003677,GO:0003682,GO:0003690,GO:0003700,GO:0003707,GO:0003708,GO:0003712,GO:0003713,GO:0004879,GO:0004884,GO:0004886,GO:0005102,GO:0005488,GO:0005500,GO:0005501,GO:0005515,GO:0005575,GO:0005622,GO:0005623,GO:0005634,GO:0005654,GO:0005667,GO:0005694,GO:0005700,GO:0006066,GO:0006139,GO:0006351,GO:0006352,GO:0006355,GO:0006357,GO:0006366,GO:0006367,GO:0006417,GO:0006446,GO:0006447,GO:0006629,GO:0006694,GO:0006697,GO:0006725,GO:0006766,GO:0006807,GO:0006810,GO:0006811,GO:0006820,GO:0006869,GO:0006928,GO:0006950,GO:0006952,GO:0006954,GO:0007154,GO:0007165,GO:0007275,GO:0007276,GO:0007281,GO:0007292,GO:0007297,GO:0007298,GO:0007399,GO:0007417,GO:0007420,GO:0007422,GO:0007423,GO:0007494,GO:0007507,GO:0007517,GO:0007519,GO:0007552,GO:0007565,GO:0007566,GO:0007568,GO:0007584,GO:0008134,GO:0008150,GO:0008152,GO:0008202,GO:0008203,GO:0008205,GO:0008230,GO:0008232,GO:0008270,GO:0008283,GO:0008285,GO:0008289,GO:0008610,GO:0009058,GO:0009059,GO:0009605,GO:0009611,GO:0009636,GO:0009653,GO:0009719,GO:0009725,GO:0009755,GO:0009790,GO:0009791,GO:0009792,GO:0009887,GO:0009888,GO:0009889,GO:0009890,GO:0009891,GO:0009892,GO:0009893,GO:0009987,GO:0009991,GO:0010033,GO:0010035,GO:0010243,GO:0010269,GO:0010467,GO:0010468,GO:0010556,GO:0010557,GO:0010558,GO:0010604,GO:0010605,GO:0010608,GO:0010628,GO:0010629,GO:0010631,GO:0010817,GO:0010876,GO:0010941,GO:0010942,GO:0014070,GO:0014706,GO:0014855,GO:0015711,GO:0015718,GO:0015721,GO:0015849,GO:0015850,GO:0016032,GO:0016043,GO:0016070,GO:0016125,GO:0016126,GO:0016319,GO:0016322,GO:0016358,GO:0016477,GO:0016922,GO:0018130,GO:0019048,GO:0019216,GO:0019219,GO:0019222,GO:0019438,GO:0019840,GO:0019899,GO:0019904,GO:0019953,GO:0021700,GO:0022008,GO:0022412,GO:0022414,GO:0022603,GO:0022607,GO:0023052,GO:0030030,GO:0030154,GO:0030182,GO:0030374,GO:0030375,GO:0030424,GO:0030425,GO:0030518,GO:0030522,GO:0030707,GO:0030850,GO:0030855,GO:0031099,GO:0031102,GO:0031103,GO:0031175,GO:0031323,GO:0031324,GO:0031325,GO:0031326,GO:0031327,GO:0031328,GO:0031406,GO:0031490,GO:0031641,GO:0031667,GO:0031960,GO:0031974,GO:0031981,GO:0032268,GO:0032270,GO:0032501,GO:0032502,GO:0032504,GO:0032526,GO:0032774,GO:0032868,GO:0032869,GO:0032870,GO:0032989,GO:0032990,GO:0032991,GO:0033002,GO:0033036,GO:0033189,GO:0033218,GO:0033273,GO:0033280,GO:0033293,GO:0033554,GO:0033993,GO:0034248,GO:0034250,GO:0034641,GO:0034645,GO:0034654,GO:0034754,GO:0035051,GO:0035073,GO:0035075,GO:0035076,GO:0035210,GO:0035239,GO:0035257,GO:0035265,GO:0035295,GO:0035326,GO:0035357,GO:0035821,GO:0036094,GO:0036314,GO:0036315,GO:0036477,GO:0038023,GO:0040007,GO:0040008,GO:0040011,GO:0040034,GO:0042127,GO:0042180,GO:0042181,GO:0042221,GO:0042277,GO:0042445,GO:0042446,GO:0042493,GO:0042551,GO:0042562,GO:0042594,GO:0042692,GO:0042802,GO:0042803,GO:0042809,GO:0042974,GO:0042981,GO:0042995,GO:0043005,GO:0043009,GO:0043010,GO:0043065,GO:0043067,GO:0043068,GO:0043167,GO:0043168,GO:0043169,GO:0043170,GO:0043177,GO:0043226,GO:0043227,GO:0043228,GO:0043229,GO:0043231,GO:0043232,GO:0043233,GO:0043235,GO:0043401,GO:0043434,GO:0043565,GO:0043933,GO:0044003,GO:0044085,GO:0044212,GO:0044237,GO:0044238,GO:0044249,GO:0044260,GO:0044271,GO:0044281,GO:0044283,GO:0044323,GO:0044403,GO:0044419,GO:0044422,GO:0044424,GO:0044427,GO:0044428,GO:0044446,GO:0044454,GO:0044463,GO:0044464,GO:0044703,GO:0044706,GO:0044798,GO:0044877,GO:0045455,GO:0045456,GO:0045471,GO:0045595,GO:0045596,GO:0045727,GO:0045892,GO:0045893,GO:0045934,GO:0045935,GO:0045944,GO:0045948,GO:0045994,GO:0046165,GO:0046483,GO:0046620,GO:0046677,GO:0046872,GO:0046914,GO:0046942,GO:0046966,GO:0046982,GO:0046983,GO:0048384,GO:0048468,GO:0048469,GO:0048477,GO:0048513,GO:0048514,GO:0048518,GO:0048519,GO:0048522,GO:0048523,GO:0048545,GO:0048565,GO:0048589,GO:0048608,GO:0048609,GO:0048638,GO:0048644,GO:0048646,GO:0048666,GO:0048667,GO:0048678,GO:0048699,GO:0048729,GO:0048731,GO:0048732,GO:0048738,GO:0048812,GO:0048813,GO:0048856,GO:0048858,GO:0048869,GO:0048870,GO:0050692,GO:0050693,GO:0050789,GO:0050793,GO:0050794,GO:0050896,GO:0051093,GO:0051146,GO:0051171,GO:0051172,GO:0051173,GO:0051179,GO:0051234,GO:0051239,GO:0051246,GO:0051247,GO:0051252,GO:0051253,GO:0051254,GO:0051259,GO:0051260,GO:0051262,GO:0051289,GO:0051384,GO:0051427,GO:0051674,GO:0051701,GO:0051704,GO:0051716,GO:0051817,GO:0051960,GO:0055007,GO:0055008,GO:0055010,GO:0055012,GO:0055017,GO:0055123,GO:0060038,GO:0060039,GO:0060089,GO:0060135,GO:0060255,GO:0060322,GO:0060415,GO:0060419,GO:0060429,GO:0060485,GO:0060525,GO:0060528,GO:0060537,GO:0060538,GO:0060687,GO:0060688,GO:0060742,GO:0060976,GO:0060977,GO:0060978,GO:0061008,GO:0061032,GO:0061061,GO:0061458,GO:0061564,GO:0065003,GO:0065007,GO:0065008,GO:0070013,GO:0070887,GO:0071229,GO:0071300,GO:0071310,GO:0071375,GO:0071383,GO:0071390,GO:0071396,GO:0071407,GO:0071417,GO:0071495,GO:0071695,GO:0071702,GO:0071704,GO:0071840,GO:0072358,GO:0072359,GO:0080090,GO:0090130,GO:0090132,GO:0090304,GO:0090575,GO:0097159,GO:0097305,GO:0097306,GO:0097447,GO:0097458,GO:0097659,GO:0098531,GO:0120025,GO:0120036,GO:0120038,GO:0120039,GO:0140110,GO:1901360,GO:1901362,GO:1901363,GO:1901522,GO:1901576,GO:1901615,GO:1901617,GO:1901652,GO:1901653,GO:1901654,GO:1901655,GO:1901698,GO:1901699,GO:1901700,GO:1901701,GO:1902652,GO:1902653,GO:1902679,GO:1902680,GO:1903506,GO:1903507,GO:1903508,GO:1905330,GO:1990837,GO:2000026,GO:2000027,GO:2000112,GO:2000113,GO:2000241,GO:2001141	-	ko:K07295,ko:K08524,ko:K08525,ko:K08526,ko:K14030	ko03320,ko04151,ko04214,ko04659,ko04919,ko04920,ko04932,ko04976,ko05160,ko05200,ko05202,ko05216,ko05222,ko05223,ko05226,map03320,map04151,map04214,map04659,map04919,map04920,map04932,map04976,map05160,map05200,map05202,map05216,map05222,map05223,map05226	-	-	-	ko00000,ko00001,ko03000,ko03310	-	-	-	Hormone_recep,Nuc_recep-AF1,zf-C4
g8623.t3	7460.GB42692-PA	1.1e-300	820	KOG3575@1|root,KOG3575@2759|Eukaryota,38I2G@33154|Opisthokonta,3BA8J@33208|Metazoa,3CTM5@33213|Bilateria,41UWP@6656|Arthropoda,3SGY4@50557|Insecta,46GU2@7399|Hymenoptera	33208|Metazoa	K	Ligand binding domain of hormone receptors	RXRA	GO:0000003,GO:0000122,GO:0000228,GO:0000785,GO:0000790,GO:0000902,GO:0000904,GO:0000976,GO:0000977,GO:0000978,GO:0000980,GO:0000981,GO:0000987,GO:0001012,GO:0001067,GO:0001101,GO:0001158,GO:0001228,GO:0001525,GO:0001568,GO:0001654,GO:0001655,GO:0001667,GO:0001701,GO:0001889,GO:0001890,GO:0001893,GO:0001944,GO:0001972,GO:0002064,GO:0002065,GO:0002066,GO:0002067,GO:0002165,GO:0003006,GO:0003007,GO:0003205,GO:0003206,GO:0003208,GO:0003229,GO:0003231,GO:0003674,GO:0003676,GO:0003677,GO:0003682,GO:0003690,GO:0003700,GO:0003707,GO:0003708,GO:0003712,GO:0003713,GO:0004879,GO:0004884,GO:0004886,GO:0005102,GO:0005488,GO:0005500,GO:0005501,GO:0005515,GO:0005575,GO:0005622,GO:0005623,GO:0005634,GO:0005654,GO:0005667,GO:0005694,GO:0005700,GO:0006066,GO:0006139,GO:0006351,GO:0006352,GO:0006355,GO:0006357,GO:0006366,GO:0006367,GO:0006417,GO:0006446,GO:0006447,GO:0006629,GO:0006694,GO:0006697,GO:0006725,GO:0006766,GO:0006807,GO:0006810,GO:0006811,GO:0006820,GO:0006869,GO:0006928,GO:0006950,GO:0006952,GO:0006954,GO:0007154,GO:0007165,GO:0007275,GO:0007276,GO:0007281,GO:0007292,GO:0007297,GO:0007298,GO:0007399,GO:0007417,GO:0007420,GO:0007422,GO:0007423,GO:0007494,GO:0007507,GO:0007517,GO:0007519,GO:0007552,GO:0007565,GO:0007566,GO:0007568,GO:0007584,GO:0008134,GO:0008150,GO:0008152,GO:0008202,GO:0008203,GO:0008205,GO:0008230,GO:0008232,GO:0008270,GO:0008283,GO:0008285,GO:0008289,GO:0008610,GO:0009058,GO:0009059,GO:0009605,GO:0009611,GO:0009636,GO:0009653,GO:0009719,GO:0009725,GO:0009755,GO:0009790,GO:0009791,GO:0009792,GO:0009887,GO:0009888,GO:0009889,GO:0009890,GO:0009891,GO:0009892,GO:0009893,GO:0009987,GO:0009991,GO:0010033,GO:0010035,GO:0010243,GO:0010269,GO:0010467,GO:0010468,GO:0010556,GO:0010557,GO:0010558,GO:0010604,GO:0010605,GO:0010608,GO:0010628,GO:0010629,GO:0010631,GO:0010817,GO:0010876,GO:0010941,GO:0010942,GO:0014070,GO:0014706,GO:0014855,GO:0015711,GO:0015718,GO:0015721,GO:0015849,GO:0015850,GO:0016032,GO:0016043,GO:0016070,GO:0016125,GO:0016126,GO:0016319,GO:0016322,GO:0016358,GO:0016477,GO:0016922,GO:0018130,GO:0019048,GO:0019216,GO:0019219,GO:0019222,GO:0019438,GO:0019840,GO:0019899,GO:0019904,GO:0019953,GO:0021700,GO:0022008,GO:0022412,GO:0022414,GO:0022603,GO:0022607,GO:0023052,GO:0030030,GO:0030154,GO:0030182,GO:0030374,GO:0030375,GO:0030424,GO:0030425,GO:0030518,GO:0030522,GO:0030707,GO:0030850,GO:0030855,GO:0031099,GO:0031102,GO:0031103,GO:0031175,GO:0031323,GO:0031324,GO:0031325,GO:0031326,GO:0031327,GO:0031328,GO:0031406,GO:0031490,GO:0031641,GO:0031667,GO:0031960,GO:0031974,GO:0031981,GO:0032268,GO:0032270,GO:0032501,GO:0032502,GO:0032504,GO:0032526,GO:0032774,GO:0032868,GO:0032869,GO:0032870,GO:0032989,GO:0032990,GO:0032991,GO:0033002,GO:0033036,GO:0033189,GO:0033218,GO:0033273,GO:0033280,GO:0033293,GO:0033554,GO:0033993,GO:0034248,GO:0034250,GO:0034641,GO:0034645,GO:0034654,GO:0034754,GO:0035051,GO:0035073,GO:0035075,GO:0035076,GO:0035210,GO:0035239,GO:0035257,GO:0035265,GO:0035295,GO:0035326,GO:0035357,GO:0035821,GO:0036094,GO:0036314,GO:0036315,GO:0036477,GO:0038023,GO:0040007,GO:0040008,GO:0040011,GO:0040034,GO:0042127,GO:0042180,GO:0042181,GO:0042221,GO:0042277,GO:0042445,GO:0042446,GO:0042493,GO:0042551,GO:0042562,GO:0042594,GO:0042692,GO:0042802,GO:0042803,GO:0042809,GO:0042974,GO:0042981,GO:0042995,GO:0043005,GO:0043009,GO:0043010,GO:0043065,GO:0043067,GO:0043068,GO:0043167,GO:0043168,GO:0043169,GO:0043170,GO:0043177,GO:0043226,GO:0043227,GO:0043228,GO:0043229,GO:0043231,GO:0043232,GO:0043233,GO:0043235,GO:0043401,GO:0043434,GO:0043565,GO:0043933,GO:0044003,GO:0044085,GO:0044212,GO:0044237,GO:0044238,GO:0044249,GO:0044260,GO:0044271,GO:0044281,GO:0044283,GO:0044323,GO:0044403,GO:0044419,GO:0044422,GO:0044424,GO:0044427,GO:0044428,GO:0044446,GO:0044454,GO:0044463,GO:0044464,GO:0044703,GO:0044706,GO:0044798,GO:0044877,GO:0045455,GO:0045456,GO:0045471,GO:0045595,GO:0045596,GO:0045727,GO:0045892,GO:0045893,GO:0045934,GO:0045935,GO:0045944,GO:0045948,GO:0045994,GO:0046165,GO:0046483,GO:0046620,GO:0046677,GO:0046872,GO:0046914,GO:0046942,GO:0046966,GO:0046982,GO:0046983,GO:0048384,GO:0048468,GO:0048469,GO:0048477,GO:0048513,GO:0048514,GO:0048518,GO:0048519,GO:0048522,GO:0048523,GO:0048545,GO:0048565,GO:0048589,GO:0048608,GO:0048609,GO:0048638,GO:0048644,GO:0048646,GO:0048666,GO:0048667,GO:0048678,GO:0048699,GO:0048729,GO:0048731,GO:0048732,GO:0048738,GO:0048812,GO:0048813,GO:0048856,GO:0048858,GO:0048869,GO:0048870,GO:0050692,GO:0050693,GO:0050789,GO:0050793,GO:0050794,GO:0050896,GO:0051093,GO:0051146,GO:0051171,GO:0051172,GO:0051173,GO:0051179,GO:0051234,GO:0051239,GO:0051246,GO:0051247,GO:0051252,GO:0051253,GO:0051254,GO:0051259,GO:0051260,GO:0051262,GO:0051289,GO:0051384,GO:0051427,GO:0051674,GO:0051701,GO:0051704,GO:0051716,GO:0051817,GO:0051960,GO:0055007,GO:0055008,GO:0055010,GO:0055012,GO:0055017,GO:0055123,GO:0060038,GO:0060039,GO:0060089,GO:0060135,GO:0060255,GO:0060322,GO:0060415,GO:0060419,GO:0060429,GO:0060485,GO:0060525,GO:0060528,GO:0060537,GO:0060538,GO:0060687,GO:0060688,GO:0060742,GO:0060976,GO:0060977,GO:0060978,GO:0061008,GO:0061032,GO:0061061,GO:0061458,GO:0061564,GO:0065003,GO:0065007,GO:0065008,GO:0070013,GO:0070887,GO:0071229,GO:0071300,GO:0071310,GO:0071375,GO:0071383,GO:0071390,GO:0071396,GO:0071407,GO:0071417,GO:0071495,GO:0071695,GO:0071702,GO:0071704,GO:0071840,GO:0072358,GO:0072359,GO:0080090,GO:0090130,GO:0090132,GO:0090304,GO:0090575,GO:0097159,GO:0097305,GO:0097306,GO:0097447,GO:0097458,GO:0097659,GO:0098531,GO:0120025,GO:0120036,GO:0120038,GO:0120039,GO:0140110,GO:1901360,GO:1901362,GO:1901363,GO:1901522,GO:1901576,GO:1901615,GO:1901617,GO:1901652,GO:1901653,GO:1901654,GO:1901655,GO:1901698,GO:1901699,GO:1901700,GO:1901701,GO:1902652,GO:1902653,GO:1902679,GO:1902680,GO:1903506,GO:1903507,GO:1903508,GO:1905330,GO:1990837,GO:2000026,GO:2000027,GO:2000112,GO:2000113,GO:2000241,GO:2001141	-	ko:K07295,ko:K08524,ko:K08525,ko:K08526,ko:K14030	ko03320,ko04151,ko04214,ko04659,ko04919,ko04920,ko04932,ko04976,ko05160,ko05200,ko05202,ko05216,ko05222,ko05223,ko05226,map03320,map04151,map04214,map04659,map04919,map04920,map04932,map04976,map05160,map05200,map05202,map05216,map05222,map05223,map05226	-	-	-	ko00000,ko00001,ko03000,ko03310	-	-	-	Hormone_recep,Nuc_recep-AF1,zf-C4
g8623.t4	7460.GB42692-PA	0	843	KOG3575@1|root,KOG3575@2759|Eukaryota,38I2G@33154|Opisthokonta,3BA8J@33208|Metazoa,3CTM5@33213|Bilateria,41UWP@6656|Arthropoda,3SGY4@50557|Insecta,46GU2@7399|Hymenoptera	33208|Metazoa	K	Ligand binding domain of hormone receptors	RXRA	GO:0000003,GO:0000122,GO:0000228,GO:0000785,GO:0000790,GO:0000902,GO:0000904,GO:0000976,GO:0000977,GO:0000978,GO:0000980,GO:0000981,GO:0000987,GO:0001012,GO:0001067,GO:0001101,GO:0001158,GO:0001228,GO:0001525,GO:0001568,GO:0001654,GO:0001655,GO:0001667,GO:0001701,GO:0001889,GO:0001890,GO:0001893,GO:0001944,GO:0001972,GO:0002064,GO:0002065,GO:0002066,GO:0002067,GO:0002165,GO:0003006,GO:0003007,GO:0003205,GO:0003206,GO:0003208,GO:0003229,GO:0003231,GO:0003674,GO:0003676,GO:0003677,GO:0003682,GO:0003690,GO:0003700,GO:0003707,GO:0003708,GO:0003712,GO:0003713,GO:0004879,GO:0004884,GO:0004886,GO:0005102,GO:0005488,GO:0005500,GO:0005501,GO:0005515,GO:0005575,GO:0005622,GO:0005623,GO:0005634,GO:0005654,GO:0005667,GO:0005694,GO:0005700,GO:0006066,GO:0006139,GO:0006351,GO:0006352,GO:0006355,GO:0006357,GO:0006366,GO:0006367,GO:0006417,GO:0006446,GO:0006447,GO:0006629,GO:0006694,GO:0006697,GO:0006725,GO:0006766,GO:0006807,GO:0006810,GO:0006811,GO:0006820,GO:0006869,GO:0006928,GO:0006950,GO:0006952,GO:0006954,GO:0007154,GO:0007165,GO:0007275,GO:0007276,GO:0007281,GO:0007292,GO:0007297,GO:0007298,GO:0007399,GO:0007417,GO:0007420,GO:0007422,GO:0007423,GO:0007494,GO:0007507,GO:0007517,GO:0007519,GO:0007552,GO:0007565,GO:0007566,GO:0007568,GO:0007584,GO:0008134,GO:0008150,GO:0008152,GO:0008202,GO:0008203,GO:0008205,GO:0008230,GO:0008232,GO:0008270,GO:0008283,GO:0008285,GO:0008289,GO:0008610,GO:0009058,GO:0009059,GO:0009605,GO:0009611,GO:0009636,GO:0009653,GO:0009719,GO:0009725,GO:0009755,GO:0009790,GO:0009791,GO:0009792,GO:0009887,GO:0009888,GO:0009889,GO:0009890,GO:0009891,GO:0009892,GO:0009893,GO:0009987,GO:0009991,GO:0010033,GO:0010035,GO:0010243,GO:0010269,GO:0010467,GO:0010468,GO:0010556,GO:0010557,GO:0010558,GO:0010604,GO:0010605,GO:0010608,GO:0010628,GO:0010629,GO:0010631,GO:0010817,GO:0010876,GO:0010941,GO:0010942,GO:0014070,GO:0014706,GO:0014855,GO:0015711,GO:0015718,GO:0015721,GO:0015849,GO:0015850,GO:0016032,GO:0016043,GO:0016070,GO:0016125,GO:0016126,GO:0016319,GO:0016322,GO:0016358,GO:0016477,GO:0016922,GO:0018130,GO:0019048,GO:0019216,GO:0019219,GO:0019222,GO:0019438,GO:0019840,GO:0019899,GO:0019904,GO:0019953,GO:0021700,GO:0022008,GO:0022412,GO:0022414,GO:0022603,GO:0022607,GO:0023052,GO:0030030,GO:0030154,GO:0030182,GO:0030374,GO:0030375,GO:0030424,GO:0030425,GO:0030518,GO:0030522,GO:0030707,GO:0030850,GO:0030855,GO:0031099,GO:0031102,GO:0031103,GO:0031175,GO:0031323,GO:0031324,GO:0031325,GO:0031326,GO:0031327,GO:0031328,GO:0031406,GO:0031490,GO:0031641,GO:0031667,GO:0031960,GO:0031974,GO:0031981,GO:0032268,GO:0032270,GO:0032501,GO:0032502,GO:0032504,GO:0032526,GO:0032774,GO:0032868,GO:0032869,GO:0032870,GO:0032989,GO:0032990,GO:0032991,GO:0033002,GO:0033036,GO:0033189,GO:0033218,GO:0033273,GO:0033280,GO:0033293,GO:0033554,GO:0033993,GO:0034248,GO:0034250,GO:0034641,GO:0034645,GO:0034654,GO:0034754,GO:0035051,GO:0035073,GO:0035075,GO:0035076,GO:0035210,GO:0035239,GO:0035257,GO:0035265,GO:0035295,GO:0035326,GO:0035357,GO:0035821,GO:0036094,GO:0036314,GO:0036315,GO:0036477,GO:0038023,GO:0040007,GO:0040008,GO:0040011,GO:0040034,GO:0042127,GO:0042180,GO:0042181,GO:0042221,GO:0042277,GO:0042445,GO:0042446,GO:0042493,GO:0042551,GO:0042562,GO:0042594,GO:0042692,GO:0042802,GO:0042803,GO:0042809,GO:0042974,GO:0042981,GO:0042995,GO:0043005,GO:0043009,GO:0043010,GO:0043065,GO:0043067,GO:0043068,GO:0043167,GO:0043168,GO:0043169,GO:0043170,GO:0043177,GO:0043226,GO:0043227,GO:0043228,GO:0043229,GO:0043231,GO:0043232,GO:0043233,GO:0043235,GO:0043401,GO:0043434,GO:0043565,GO:0043933,GO:0044003,GO:0044085,GO:0044212,GO:0044237,GO:0044238,GO:0044249,GO:0044260,GO:0044271,GO:0044281,GO:0044283,GO:0044323,GO:0044403,GO:0044419,GO:0044422,GO:0044424,GO:0044427,GO:0044428,GO:0044446,GO:0044454,GO:0044463,GO:0044464,GO:0044703,GO:0044706,GO:0044798,GO:0044877,GO:0045455,GO:0045456,GO:0045471,GO:0045595,GO:0045596,GO:0045727,GO:0045892,GO:0045893,GO:0045934,GO:0045935,GO:0045944,GO:0045948,GO:0045994,GO:0046165,GO:0046483,GO:0046620,GO:0046677,GO:0046872,GO:0046914,GO:0046942,GO:0046966,GO:0046982,GO:0046983,GO:0048384,GO:0048468,GO:0048469,GO:0048477,GO:0048513,GO:0048514,GO:0048518,GO:0048519,GO:0048522,GO:0048523,GO:0048545,GO:0048565,GO:0048589,GO:0048608,GO:0048609,GO:0048638,GO:0048644,GO:0048646,GO:0048666,GO:0048667,GO:0048678,GO:0048699,GO:0048729,GO:0048731,GO:0048732,GO:0048738,GO:0048812,GO:0048813,GO:0048856,GO:0048858,GO:0048869,GO:0048870,GO:0050692,GO:0050693,GO:0050789,GO:0050793,GO:0050794,GO:0050896,GO:0051093,GO:0051146,GO:0051171,GO:0051172,GO:0051173,GO:0051179,GO:0051234,GO:0051239,GO:0051246,GO:0051247,GO:0051252,GO:0051253,GO:0051254,GO:0051259,GO:0051260,GO:0051262,GO:0051289,GO:0051384,GO:0051427,GO:0051674,GO:0051701,GO:0051704,GO:0051716,GO:0051817,GO:0051960,GO:0055007,GO:0055008,GO:0055010,GO:0055012,GO:0055017,GO:0055123,GO:0060038,GO:0060039,GO:0060089,GO:0060135,GO:0060255,GO:0060322,GO:0060415,GO:0060419,GO:0060429,GO:0060485,GO:0060525,GO:0060528,GO:0060537,GO:0060538,GO:0060687,GO:0060688,GO:0060742,GO:0060976,GO:0060977,GO:0060978,GO:0061008,GO:0061032,GO:0061061,GO:0061458,GO:0061564,GO:0065003,GO:0065007,GO:0065008,GO:0070013,GO:0070887,GO:0071229,GO:0071300,GO:0071310,GO:0071375,GO:0071383,GO:0071390,GO:0071396,GO:0071407,GO:0071417,GO:0071495,GO:0071695,GO:0071702,GO:0071704,GO:0071840,GO:0072358,GO:0072359,GO:0080090,GO:0090130,GO:0090132,GO:0090304,GO:0090575,GO:0097159,GO:0097305,GO:0097306,GO:0097447,GO:0097458,GO:0097659,GO:0098531,GO:0120025,GO:0120036,GO:0120038,GO:0120039,GO:0140110,GO:1901360,GO:1901362,GO:1901363,GO:1901522,GO:1901576,GO:1901615,GO:1901617,GO:1901652,GO:1901653,GO:1901654,GO:1901655,GO:1901698,GO:1901699,GO:1901700,GO:1901701,GO:1902652,GO:1902653,GO:1902679,GO:1902680,GO:1903506,GO:1903507,GO:1903508,GO:1905330,GO:1990837,GO:2000026,GO:2000027,GO:2000112,GO:2000113,GO:2000241,GO:2001141	-	ko:K07295,ko:K08524,ko:K08525,ko:K08526,ko:K14030	ko03320,ko04151,ko04214,ko04659,ko04919,ko04920,ko04932,ko04976,ko05160,ko05200,ko05202,ko05216,ko05222,ko05223,ko05226,map03320,map04151,map04214,map04659,map04919,map04920,map04932,map04976,map05160,map05200,map05202,map05216,map05222,map05223,map05226	-	-	-	ko00000,ko00001,ko03000,ko03310	-	-	-	Hormone_recep,Nuc_recep-AF1,zf-C4
g8624.t1	7460.GB42809-PA	3.55e-110	318	KOG1727@1|root,KOG1727@2759|Eukaryota,3A0TB@33154|Opisthokonta,3BHKW@33208|Metazoa,3D0AV@33213|Bilateria,41XZ8@6656|Arthropoda,3SKCT@50557|Insecta,46I3G@7399|Hymenoptera	33208|Metazoa	DZ	Translationally controlled tumour protein	TPT1	GO:0000003,GO:0000075,GO:0000077,GO:0000278,GO:0001932,GO:0001934,GO:0003674,GO:0005085,GO:0005488,GO:0005509,GO:0005515,GO:0005575,GO:0005576,GO:0005615,GO:0005622,GO:0005623,GO:0005634,GO:0005654,GO:0005694,GO:0005700,GO:0005737,GO:0005768,GO:0005770,GO:0005771,GO:0005829,GO:0006139,GO:0006259,GO:0006281,GO:0006302,GO:0006725,GO:0006807,GO:0006810,GO:0006811,GO:0006812,GO:0006816,GO:0006873,GO:0006874,GO:0006875,GO:0006950,GO:0006974,GO:0007049,GO:0007093,GO:0007095,GO:0007276,GO:0007283,GO:0007346,GO:0008017,GO:0008092,GO:0008134,GO:0008150,GO:0008152,GO:0008283,GO:0008361,GO:0009314,GO:0009605,GO:0009607,GO:0009615,GO:0009628,GO:0009893,GO:0009966,GO:0009968,GO:0009987,GO:0010212,GO:0010332,GO:0010389,GO:0010562,GO:0010564,GO:0010604,GO:0010638,GO:0010646,GO:0010648,GO:0010941,GO:0010948,GO:0010972,GO:0012505,GO:0015631,GO:0016043,GO:0019220,GO:0019222,GO:0019725,GO:0019827,GO:0019899,GO:0019953,GO:0022402,GO:0022414,GO:0023051,GO:0023057,GO:0030001,GO:0030003,GO:0030154,GO:0031056,GO:0031058,GO:0031323,GO:0031325,GO:0031399,GO:0031401,GO:0031410,GO:0031570,GO:0031572,GO:0031573,GO:0031974,GO:0031981,GO:0031982,GO:0032268,GO:0032270,GO:0032501,GO:0032502,GO:0032504,GO:0032535,GO:0033043,GO:0033044,GO:0033127,GO:0033129,GO:0033554,GO:0034641,GO:0040008,GO:0040014,GO:0040018,GO:0042325,GO:0042327,GO:0042592,GO:0042981,GO:0043066,GO:0043067,GO:0043069,GO:0043167,GO:0043169,GO:0043170,GO:0043207,GO:0043226,GO:0043227,GO:0043228,GO:0043229,GO:0043231,GO:0043232,GO:0043233,GO:0044237,GO:0044238,GO:0044260,GO:0044421,GO:0044422,GO:0044424,GO:0044428,GO:0044444,GO:0044446,GO:0044464,GO:0044703,GO:0044773,GO:0044774,GO:0044818,GO:0045595,GO:0045786,GO:0045793,GO:0045927,GO:0045930,GO:0045937,GO:0046483,GO:0046872,GO:0048232,GO:0048518,GO:0048519,GO:0048522,GO:0048523,GO:0048583,GO:0048585,GO:0048609,GO:0048638,GO:0048639,GO:0048869,GO:0048878,GO:0050789,GO:0050793,GO:0050794,GO:0050801,GO:0050896,GO:0051020,GO:0051093,GO:0051094,GO:0051128,GO:0051130,GO:0051171,GO:0051173,GO:0051174,GO:0051179,GO:0051234,GO:0051239,GO:0051240,GO:0051246,GO:0051247,GO:0051704,GO:0051707,GO:0051716,GO:0051726,GO:0055065,GO:0055074,GO:0055080,GO:0055082,GO:0060255,GO:0060548,GO:0065007,GO:0065008,GO:0065009,GO:0070013,GO:0070838,GO:0071214,GO:0071478,GO:0071479,GO:0071480,GO:0071704,GO:0071840,GO:0072503,GO:0072507,GO:0072511,GO:0080090,GO:0080134,GO:0080135,GO:0090066,GO:0090304,GO:0097708,GO:0098727,GO:0098771,GO:0098772,GO:0104004,GO:1901360,GO:1901987,GO:1901988,GO:1901990,GO:1901991,GO:1902229,GO:1902230,GO:1902275,GO:1902531,GO:1902532,GO:1902749,GO:1902750,GO:1903047,GO:1905269,GO:2000383,GO:2000384,GO:2000736,GO:2001020,GO:2001021,GO:2001233,GO:2001234,GO:2001242,GO:2001243,GO:2001252	-	ko:K20301	-	-	-	-	ko00000,ko04131	-	-	-	TCTP
g8625.t1	7460.GB42693-PA	1.74e-184	525	COG5193@1|root,KOG4213@2759|Eukaryota,38BAC@33154|Opisthokonta,3BD3Q@33208|Metazoa,3D2Y6@33213|Bilateria,41YCC@6656|Arthropoda,3SKQ6@50557|Insecta,46G4X@7399|Hymenoptera	33208|Metazoa	A	Domain in the RNA-binding Lupus La protein; unknown function	SSB	GO:0000049,GO:0000785,GO:0000791,GO:0000956,GO:0000966,GO:0001682,GO:0003674,GO:0003676,GO:0003723,GO:0003727,GO:0003729,GO:0005488,GO:0005575,GO:0005622,GO:0005623,GO:0005634,GO:0005694,GO:0005737,GO:0006139,GO:0006396,GO:0006399,GO:0006400,GO:0006401,GO:0006402,GO:0006403,GO:0006405,GO:0006409,GO:0006611,GO:0006725,GO:0006807,GO:0006810,GO:0006886,GO:0006913,GO:0008033,GO:0008097,GO:0008098,GO:0008104,GO:0008150,GO:0008152,GO:0008187,GO:0008266,GO:0008334,GO:0009056,GO:0009057,GO:0009451,GO:0009892,GO:0009987,GO:0010467,GO:0010468,GO:0010605,GO:0010629,GO:0015031,GO:0015833,GO:0015931,GO:0016032,GO:0016070,GO:0016071,GO:0019080,GO:0019081,GO:0019222,GO:0019439,GO:0019843,GO:0031123,GO:0031503,GO:0032991,GO:0033036,GO:0033365,GO:0034470,GO:0034471,GO:0034613,GO:0034641,GO:0034655,GO:0034660,GO:0042780,GO:0042886,GO:0043170,GO:0043226,GO:0043227,GO:0043228,GO:0043229,GO:0043231,GO:0043232,GO:0043412,GO:0043628,GO:0044237,GO:0044238,GO:0044248,GO:0044260,GO:0044265,GO:0044270,GO:0044403,GO:0044419,GO:0044422,GO:0044424,GO:0044427,GO:0044446,GO:0044464,GO:0045184,GO:0046483,GO:0046700,GO:0046907,GO:0048519,GO:0050657,GO:0050658,GO:0050789,GO:0051031,GO:0051168,GO:0051169,GO:0051179,GO:0051234,GO:0051236,GO:0051641,GO:0051649,GO:0051704,GO:0060255,GO:0065007,GO:0070727,GO:0071044,GO:0071045,GO:0071166,GO:0071426,GO:0071431,GO:0071702,GO:0071704,GO:0071705,GO:0075522,GO:0090304,GO:0097064,GO:0097159,GO:0099116,GO:1901360,GO:1901361,GO:1901363,GO:1901575,GO:1903608,GO:1990825,GO:1990904	-	ko:K11090	ko05322,map05322	-	-	-	ko00000,ko00001	-	-	-	La,RRM_1,RRM_3
g8626.t1	132113.XP_003484467.1	0	1583	COG2272@1|root,KOG1516@2759|Eukaryota,38BGT@33154|Opisthokonta,3BC24@33208|Metazoa,3CS2Q@33213|Bilateria,41VPN@6656|Arthropoda,3SJ18@50557|Insecta,46GSR@7399|Hymenoptera	33208|Metazoa	I	Carboxylesterase family	Ces3	GO:0001505,GO:0001941,GO:0003674,GO:0003824,GO:0005575,GO:0005622,GO:0005623,GO:0005737,GO:0005783,GO:0005788,GO:0008104,GO:0008150,GO:0009987,GO:0010646,GO:0010648,GO:0012505,GO:0016043,GO:0016787,GO:0016788,GO:0023051,GO:0023057,GO:0030424,GO:0030425,GO:0031974,GO:0032879,GO:0033036,GO:0034613,GO:0036477,GO:0042995,GO:0043005,GO:0043113,GO:0043226,GO:0043227,GO:0043229,GO:0043231,GO:0043233,GO:0044422,GO:0044424,GO:0044432,GO:0044444,GO:0044446,GO:0044463,GO:0044464,GO:0045202,GO:0046928,GO:0046929,GO:0048519,GO:0048523,GO:0050789,GO:0050794,GO:0050804,GO:0050805,GO:0050808,GO:0051046,GO:0051048,GO:0051049,GO:0051051,GO:0051179,GO:0051588,GO:0051589,GO:0051641,GO:0051668,GO:0052689,GO:0060341,GO:0061024,GO:0065007,GO:0065008,GO:0070013,GO:0070727,GO:0071840,GO:0072578,GO:0072657,GO:0097112,GO:0097447,GO:0097458,GO:0099173,GO:0099177,GO:0120025,GO:0120038,GO:1903530,GO:1903531	3.1.1.1,3.1.1.13,3.1.1.3	ko:K07378,ko:K12298,ko:K15743	ko00100,ko00561,ko01100,ko04514,ko04972,ko04975,map00100,map00561,map01100,map04514,map04972,map04975	M00098	R01462,R02250,R02687	RC00020,RC00037,RC00041,RC00055,RC00094,RC00523	ko00000,ko00001,ko00002,ko01000,ko04131,ko04147,ko04516	-	CE10	-	COesterase
g8627.t1	132113.XP_003484470.1	4.07e-307	837	KOG0937@1|root,KOG0937@2759|Eukaryota,38BMR@33154|Opisthokonta,3BB1A@33208|Metazoa,3CU4S@33213|Bilateria,41TP5@6656|Arthropoda,3SHRV@50557|Insecta,46F81@7399|Hymenoptera	33208|Metazoa	U	AP-1 complex subunit	AP1M1	GO:0000139,GO:0000323,GO:0001654,GO:0001775,GO:0002119,GO:0002164,GO:0002252,GO:0002263,GO:0002274,GO:0002275,GO:0002283,GO:0002366,GO:0002376,GO:0002443,GO:0002444,GO:0002446,GO:0002478,GO:0002495,GO:0002504,GO:0003674,GO:0005215,GO:0005488,GO:0005515,GO:0005575,GO:0005622,GO:0005623,GO:0005634,GO:0005667,GO:0005737,GO:0005764,GO:0005765,GO:0005773,GO:0005774,GO:0005794,GO:0005798,GO:0005802,GO:0005829,GO:0005886,GO:0006810,GO:0006886,GO:0006887,GO:0006955,GO:0006996,GO:0007275,GO:0007423,GO:0008104,GO:0008150,GO:0008565,GO:0008593,GO:0009605,GO:0009790,GO:0009791,GO:0009792,GO:0009966,GO:0009968,GO:0009987,GO:0010256,GO:0010646,GO:0010648,GO:0012505,GO:0012506,GO:0012510,GO:0015031,GO:0015833,GO:0016020,GO:0016032,GO:0016043,GO:0016050,GO:0016192,GO:0019882,GO:0019884,GO:0019886,GO:0021700,GO:0022607,GO:0023051,GO:0023057,GO:0030030,GO:0030031,GO:0030117,GO:0030118,GO:0030119,GO:0030120,GO:0030121,GO:0030125,GO:0030130,GO:0030131,GO:0030133,GO:0030135,GO:0030136,GO:0030140,GO:0030141,GO:0030154,GO:0030276,GO:0030658,GO:0030659,GO:0030660,GO:0030662,GO:0030665,GO:0030667,GO:0031090,GO:0031410,GO:0031982,GO:0031984,GO:0032386,GO:0032387,GO:0032438,GO:0032501,GO:0032502,GO:0032588,GO:0032879,GO:0032940,GO:0032991,GO:0033036,GO:0033059,GO:0033363,GO:0033365,GO:0034613,GO:0035579,GO:0035646,GO:0035976,GO:0036230,GO:0040025,GO:0042119,GO:0042581,GO:0042886,GO:0043226,GO:0043227,GO:0043229,GO:0043231,GO:0043299,GO:0043312,GO:0043473,GO:0043476,GO:0043482,GO:0043485,GO:0044085,GO:0044403,GO:0044419,GO:0044422,GO:0044424,GO:0044425,GO:0044428,GO:0044431,GO:0044433,GO:0044437,GO:0044444,GO:0044446,GO:0044464,GO:0044782,GO:0044798,GO:0045055,GO:0045176,GO:0045184,GO:0045321,GO:0045746,GO:0046903,GO:0046907,GO:0048002,GO:0048066,GO:0048475,GO:0048513,GO:0048519,GO:0048523,GO:0048569,GO:0048583,GO:0048585,GO:0048731,GO:0048749,GO:0048753,GO:0048757,GO:0048856,GO:0048869,GO:0050690,GO:0050789,GO:0050794,GO:0050896,GO:0050931,GO:0051049,GO:0051051,GO:0051179,GO:0051234,GO:0051641,GO:0051649,GO:0051704,GO:0051716,GO:0060271,GO:0060341,GO:0060627,GO:0061512,GO:0065007,GO:0070727,GO:0070925,GO:0071702,GO:0071705,GO:0071840,GO:0071944,GO:0072657,GO:0090575,GO:0097499,GO:0097500,GO:0097708,GO:0098588,GO:0098791,GO:0098796,GO:0098805,GO:0098852,GO:0099503,GO:0120031,GO:0120036,GO:1903441,GO:1990778,GO:2001135,GO:2001136	-	ko:K12393	ko04142,map04142	-	-	-	ko00000,ko00001,ko04131	-	-	-	Adap_comp_sub,Clat_adaptor_s
g8632.t1	7460.GB51048-PA	1.03e-279	780	28J9V@1|root,2QRNM@2759|Eukaryota,39T9B@33154|Opisthokonta,3BG8H@33208|Metazoa,3D9SE@33213|Bilateria,420MZ@6656|Arthropoda,3SNNG@50557|Insecta,46IB4@7399|Hymenoptera	33208|Metazoa	T	pro-neuregulin-2, membrane-bound	NRG2	GO:0000003,GO:0000165,GO:0001667,GO:0001708,GO:0002009,GO:0002064,GO:0002065,GO:0002066,GO:0002165,GO:0003002,GO:0003006,GO:0003008,GO:0003674,GO:0003824,GO:0004672,GO:0004713,GO:0004714,GO:0004888,GO:0005006,GO:0005085,GO:0005088,GO:0005102,GO:0005154,GO:0005488,GO:0005515,GO:0005539,GO:0005575,GO:0005576,GO:0005615,GO:0005623,GO:0005886,GO:0006464,GO:0006468,GO:0006629,GO:0006644,GO:0006650,GO:0006793,GO:0006796,GO:0006807,GO:0006928,GO:0007154,GO:0007165,GO:0007166,GO:0007167,GO:0007169,GO:0007173,GO:0007267,GO:0007275,GO:0007276,GO:0007281,GO:0007292,GO:0007297,GO:0007298,GO:0007389,GO:0007399,GO:0007417,GO:0007420,GO:0007422,GO:0007444,GO:0007447,GO:0007449,GO:0007472,GO:0007474,GO:0007476,GO:0007477,GO:0007479,GO:0007482,GO:0007494,GO:0007517,GO:0007552,GO:0007560,GO:0007610,GO:0007611,GO:0007612,GO:0007635,GO:0008150,GO:0008152,GO:0008201,GO:0008284,GO:0008306,GO:0008355,GO:0008586,GO:0009653,GO:0009791,GO:0009886,GO:0009887,GO:0009888,GO:0009954,GO:0009966,GO:0009967,GO:0009987,GO:0010631,GO:0010646,GO:0010647,GO:0010941,GO:0016020,GO:0016043,GO:0016203,GO:0016301,GO:0016310,GO:0016477,GO:0016740,GO:0016772,GO:0016773,GO:0017016,GO:0018108,GO:0018193,GO:0018212,GO:0019199,GO:0019538,GO:0019637,GO:0019899,GO:0019953,GO:0022412,GO:0022414,GO:0022607,GO:0023014,GO:0023051,GO:0023052,GO:0023056,GO:0030030,GO:0030031,GO:0030154,GO:0030258,GO:0030707,GO:0030855,GO:0031267,GO:0032501,GO:0032502,GO:0032504,GO:0032879,GO:0035004,GO:0035107,GO:0035114,GO:0035120,GO:0035216,GO:0035218,GO:0035220,GO:0035223,GO:0035239,GO:0035295,GO:0035309,GO:0035310,GO:0035556,GO:0036211,GO:0038023,GO:0038127,GO:0038128,GO:0040011,GO:0040012,GO:0042048,GO:0042058,GO:0042127,GO:0042221,GO:0042981,GO:0043066,GO:0043067,GO:0043069,GO:0043125,GO:0043167,GO:0043168,GO:0043170,GO:0043412,GO:0044085,GO:0044237,GO:0044238,GO:0044255,GO:0044260,GO:0044267,GO:0044421,GO:0044464,GO:0044703,GO:0045165,GO:0045595,GO:0045742,GO:0046486,GO:0046488,GO:0046834,GO:0046854,GO:0046934,GO:0048468,GO:0048477,GO:0048513,GO:0048518,GO:0048519,GO:0048522,GO:0048523,GO:0048563,GO:0048565,GO:0048569,GO:0048583,GO:0048584,GO:0048609,GO:0048707,GO:0048729,GO:0048731,GO:0048736,GO:0048737,GO:0048856,GO:0048869,GO:0048870,GO:0050789,GO:0050793,GO:0050794,GO:0050877,GO:0050890,GO:0050896,GO:0051020,GO:0051179,GO:0051270,GO:0051674,GO:0051704,GO:0051716,GO:0051896,GO:0051897,GO:0052813,GO:0055123,GO:0060089,GO:0060322,GO:0060429,GO:0060538,GO:0060548,GO:0060562,GO:0060573,GO:0060581,GO:0061061,GO:0065007,GO:0065009,GO:0070851,GO:0071704,GO:0071840,GO:0071944,GO:0090130,GO:0090132,GO:0097367,GO:0098772,GO:0140096,GO:1901184,GO:1901186,GO:1901564,GO:1901681,GO:1902531,GO:1902533,GO:2000145,GO:2000736	-	ko:K05455,ko:K05456,ko:K16690	ko01521,ko04012,ko04013,ko04391,map01521,map04012,map04013,map04391	-	-	-	ko00000,ko00001,ko00536,ko04052	-	-	-	EGF,I-set,Neuregulin
g8636.t1	7460.GB50994-PA	7.72e-140	396	KOG3285@1|root,KOG3285@2759|Eukaryota,39UJR@33154|Opisthokonta,3BHM7@33208|Metazoa,3CSHC@33213|Bilateria,41Z1A@6656|Arthropoda,3SM6T@50557|Insecta,46JAV@7399|Hymenoptera	33208|Metazoa	DZ	HORMA domain	mad2	GO:0000003,GO:0000075,GO:0000278,GO:0000775,GO:0000776,GO:0000922,GO:0003006,GO:0003674,GO:0005488,GO:0005515,GO:0005575,GO:0005622,GO:0005623,GO:0005634,GO:0005635,GO:0005654,GO:0005694,GO:0005737,GO:0005819,GO:0005828,GO:0005856,GO:0005874,GO:0005876,GO:0006996,GO:0007049,GO:0007088,GO:0007093,GO:0007094,GO:0007276,GO:0007281,GO:0007283,GO:0007346,GO:0008150,GO:0008356,GO:0009987,GO:0010564,GO:0010639,GO:0010948,GO:0010965,GO:0012505,GO:0015630,GO:0016043,GO:0017145,GO:0019953,GO:0022402,GO:0022412,GO:0022414,GO:0030071,GO:0030154,GO:0031577,GO:0031967,GO:0031974,GO:0031975,GO:0031981,GO:0032501,GO:0032502,GO:0032504,GO:0032886,GO:0032991,GO:0033043,GO:0033044,GO:0033045,GO:0033046,GO:0033047,GO:0033048,GO:0042078,GO:0043226,GO:0043227,GO:0043228,GO:0043229,GO:0043231,GO:0043232,GO:0043233,GO:0044087,GO:0044422,GO:0044424,GO:0044427,GO:0044428,GO:0044430,GO:0044446,GO:0044464,GO:0044703,GO:0045786,GO:0045839,GO:0045841,GO:0045930,GO:0048133,GO:0048232,GO:0048468,GO:0048519,GO:0048523,GO:0048609,GO:0048856,GO:0048869,GO:0050789,GO:0050794,GO:0051128,GO:0051129,GO:0051276,GO:0051301,GO:0051493,GO:0051704,GO:0051726,GO:0051783,GO:0051784,GO:0051983,GO:0051985,GO:0060236,GO:0065007,GO:0070013,GO:0070507,GO:0071173,GO:0071174,GO:0071840,GO:0072686,GO:0090169,GO:0090224,GO:0090231,GO:0090266,GO:0098687,GO:0098722,GO:0098728,GO:0099080,GO:0099081,GO:0099512,GO:0099513,GO:1901673,GO:1901976,GO:1901987,GO:1901988,GO:1901990,GO:1901991,GO:1902099,GO:1902100,GO:1902115,GO:1903047,GO:1903504,GO:1905818,GO:1905819,GO:1990047,GO:2000816,GO:2001251	-	ko:K02537	ko04110,ko04111,ko04113,ko04114,ko04914,ko05166,map04110,map04111,map04113,map04114,map04914,map05166	-	-	-	ko00000,ko00001,ko03036	-	-	-	HORMA
g8637.t1	7425.NV15247-PA	1.64e-36	154	KOG2992@1|root,KOG2992@2759|Eukaryota,38DH8@33154|Opisthokonta,3BDT2@33208|Metazoa,3CXCN@33213|Bilateria,41ZBQ@6656|Arthropoda,3SZ82@50557|Insecta,46N8B@7399|Hymenoptera	33208|Metazoa	Y	nucleolar and coiled-body phosphoprotein 1	NOLC1	GO:0000154,GO:0000278,GO:0000451,GO:0001042,GO:0001510,GO:0001650,GO:0001837,GO:0002119,GO:0002164,GO:0003674,GO:0003676,GO:0003700,GO:0003723,GO:0005048,GO:0005488,GO:0005515,GO:0005575,GO:0005622,GO:0005623,GO:0005634,GO:0005654,GO:0005730,GO:0005732,GO:0005737,GO:0006139,GO:0006351,GO:0006355,GO:0006364,GO:0006396,GO:0006417,GO:0006725,GO:0006807,GO:0006950,GO:0006970,GO:0006996,GO:0006997,GO:0007000,GO:0007049,GO:0007154,GO:0007165,GO:0007166,GO:0007167,GO:0007169,GO:0007275,GO:0007568,GO:0008134,GO:0008139,GO:0008150,GO:0008152,GO:0008284,GO:0008286,GO:0008340,GO:0009058,GO:0009059,GO:0009303,GO:0009451,GO:0009628,GO:0009653,GO:0009719,GO:0009725,GO:0009790,GO:0009791,GO:0009792,GO:0009888,GO:0009889,GO:0009891,GO:0009893,GO:0009987,GO:0010033,GO:0010243,GO:0010259,GO:0010467,GO:0010468,GO:0010556,GO:0010557,GO:0010604,GO:0010608,GO:0010628,GO:0014029,GO:0014031,GO:0014032,GO:0014033,GO:0015030,GO:0016043,GO:0016070,GO:0016072,GO:0016074,GO:0016604,GO:0018130,GO:0019219,GO:0019222,GO:0019438,GO:0019899,GO:0019904,GO:0022613,GO:0023052,GO:0030154,GO:0030515,GO:0030532,GO:0031167,GO:0031323,GO:0031325,GO:0031326,GO:0031328,GO:0031428,GO:0031429,GO:0031974,GO:0031981,GO:0032259,GO:0032268,GO:0032386,GO:0032501,GO:0032502,GO:0032774,GO:0032868,GO:0032869,GO:0032870,GO:0032879,GO:0032880,GO:0032991,GO:0033157,GO:0033218,GO:0033979,GO:0034248,GO:0034470,GO:0034512,GO:0034513,GO:0034641,GO:0034645,GO:0034654,GO:0034660,GO:0040024,GO:0042127,GO:0042221,GO:0042254,GO:0042277,GO:0042306,GO:0043009,GO:0043170,GO:0043175,GO:0043226,GO:0043227,GO:0043228,GO:0043229,GO:0043231,GO:0043232,GO:0043233,GO:0043412,GO:0043414,GO:0043434,GO:0044085,GO:0044237,GO:0044238,GO:0044249,GO:0044260,GO:0044271,GO:0044422,GO:0044424,GO:0044428,GO:0044446,GO:0044451,GO:0044452,GO:0044464,GO:0045893,GO:0045935,GO:0046483,GO:0046822,GO:0046982,GO:0046983,GO:0048468,GO:0048513,GO:0048518,GO:0048522,GO:0048646,GO:0048731,GO:0048762,GO:0048856,GO:0048863,GO:0048864,GO:0048869,GO:0050789,GO:0050794,GO:0050896,GO:0051049,GO:0051171,GO:0051173,GO:0051223,GO:0051246,GO:0051252,GO:0051254,GO:0051716,GO:0060255,GO:0060341,GO:0060485,GO:0065007,GO:0070013,GO:0070063,GO:0070201,GO:0070887,GO:0071310,GO:0071375,GO:0071417,GO:0071495,GO:0071704,GO:0071840,GO:0072588,GO:0080090,GO:0090087,GO:0090304,GO:0097159,GO:0097659,GO:0098781,GO:0120114,GO:0140110,GO:1900180,GO:1901360,GO:1901362,GO:1901363,GO:1901576,GO:1901652,GO:1901653,GO:1901698,GO:1901699,GO:1901700,GO:1901701,GO:1902494,GO:1902680,GO:1903506,GO:1903508,GO:1903827,GO:1904589,GO:1990904,GO:2000112,GO:2001141	-	ko:K11294	ko05130,map05130	-	-	-	ko00000,ko00001,ko03009,ko03036	-	-	-	SRP40_C
g8638.t1	132113.XP_003492731.1	2.51e-137	391	2C3JT@1|root,2RY1B@2759|Eukaryota,3A1CB@33154|Opisthokonta,3BPQ2@33208|Metazoa,3D6HB@33213|Bilateria,41Z2A@6656|Arthropoda,3SJVB@50557|Insecta,46GWF@7399|Hymenoptera	33208|Metazoa	-	-	-	-	-	-	-	-	-	-	-	-	-	-	-
g8639.t1	132113.XP_003492729.1	2.13e-255	765	KOG2146@1|root,KOG2146@2759|Eukaryota,38GIU@33154|Opisthokonta,3B9E1@33208|Metazoa,3D0IU@33213|Bilateria,41YHX@6656|Arthropoda,3SG9U@50557|Insecta,46GCU@7399|Hymenoptera	33208|Metazoa	A	It is involved in the biological process described with mRNA	SRRM1	GO:0000003,GO:0000375,GO:0000377,GO:0000381,GO:0000398,GO:0001654,GO:0003006,GO:0005575,GO:0005622,GO:0005623,GO:0005634,GO:0005654,GO:0005681,GO:0005737,GO:0005829,GO:0006139,GO:0006396,GO:0006397,GO:0006403,GO:0006405,GO:0006406,GO:0006611,GO:0006725,GO:0006807,GO:0006810,GO:0006886,GO:0006913,GO:0007275,GO:0007423,GO:0007530,GO:0007548,GO:0008104,GO:0008150,GO:0008152,GO:0008380,GO:0009987,GO:0010467,GO:0010468,GO:0010941,GO:0010942,GO:0015031,GO:0015833,GO:0015931,GO:0016070,GO:0016071,GO:0016363,GO:0016604,GO:0016607,GO:0018993,GO:0019219,GO:0019222,GO:0022414,GO:0031123,GO:0031124,GO:0031323,GO:0031503,GO:0031974,GO:0031981,GO:0032501,GO:0032502,GO:0032991,GO:0033036,GO:0034399,GO:0034613,GO:0034641,GO:0035145,GO:0042752,GO:0042886,GO:0043067,GO:0043068,GO:0043170,GO:0043226,GO:0043227,GO:0043229,GO:0043231,GO:0043233,GO:0043484,GO:0044237,GO:0044238,GO:0044422,GO:0044424,GO:0044428,GO:0044444,GO:0044446,GO:0044451,GO:0044464,GO:0045184,GO:0046483,GO:0046907,GO:0048024,GO:0048513,GO:0048518,GO:0048522,GO:0048608,GO:0048731,GO:0048749,GO:0048806,GO:0048856,GO:0050657,GO:0050658,GO:0050684,GO:0050789,GO:0050794,GO:0051028,GO:0051168,GO:0051169,GO:0051171,GO:0051179,GO:0051234,GO:0051236,GO:0051252,GO:0051641,GO:0051649,GO:0060255,GO:0061458,GO:0065007,GO:0070013,GO:0070727,GO:0071013,GO:0071166,GO:0071426,GO:0071427,GO:0071702,GO:0071704,GO:0071705,GO:0080090,GO:0090304,GO:1901360,GO:1902494,GO:1903311,GO:1990904	-	ko:K13171	ko03013,ko03015,map03013,map03015	M00430	-	-	ko00000,ko00001,ko00002,ko03019,ko03041	-	-	-	PWI
g8640.t1	7460.GB50993-PA	2.38e-166	478	KOG3122@1|root,KOG3122@2759|Eukaryota,38HHT@33154|Opisthokonta,3BDK0@33208|Metazoa,3CZ50@33213|Bilateria,420Q4@6656|Arthropoda,3SNT0@50557|Insecta,46J15@7399|Hymenoptera	33208|Metazoa	K	RNA polymerase III RPC4	POLR3D	GO:0000428,GO:0001817,GO:0001819,GO:0002682,GO:0002684,GO:0003674,GO:0003682,GO:0005488,GO:0005575,GO:0005622,GO:0005623,GO:0005634,GO:0005654,GO:0005666,GO:0005737,GO:0005829,GO:0008150,GO:0016604,GO:0016607,GO:0030880,GO:0031347,GO:0031349,GO:0031974,GO:0031981,GO:0032479,GO:0032481,GO:0032648,GO:0032728,GO:0032991,GO:0043226,GO:0043227,GO:0043229,GO:0043231,GO:0043233,GO:0044422,GO:0044424,GO:0044428,GO:0044444,GO:0044446,GO:0044451,GO:0044464,GO:0045088,GO:0045089,GO:0048518,GO:0048583,GO:0048584,GO:0050776,GO:0050778,GO:0050789,GO:0051239,GO:0051240,GO:0055029,GO:0061695,GO:0065007,GO:0070013,GO:0080134,GO:1902494,GO:1990234	-	ko:K03026	ko00230,ko00240,ko01100,ko03020,ko04623,ko05169,map00230,map00240,map01100,map03020,map04623,map05169	M00181	R00435,R00441,R00442,R00443	RC02795	br01611,ko00000,ko00001,ko00002,ko03021	-	-	-	RNA_pol_Rpc4
g8643.t1	7425.NV14594-PA	1.17e-08	57.8	KOG1704@1|root,KOG1704@2759|Eukaryota,39NFI@33154|Opisthokonta,3BA1X@33208|Metazoa,3CT4S@33213|Bilateria,41TY6@6656|Arthropoda,3SKD6@50557|Insecta,46N31@7399|Hymenoptera	33208|Metazoa	TZ	PET Domain	FHL2	GO:0000122,GO:0001503,GO:0001649,GO:0003007,GO:0003205,GO:0003206,GO:0003674,GO:0003712,GO:0003713,GO:0005102,GO:0005488,GO:0005515,GO:0005575,GO:0005622,GO:0005623,GO:0005634,GO:0005654,GO:0005737,GO:0006355,GO:0006357,GO:0007154,GO:0007165,GO:0007275,GO:0007507,GO:0008134,GO:0008150,GO:0009653,GO:0009719,GO:0009725,GO:0009755,GO:0009887,GO:0009888,GO:0009889,GO:0009890,GO:0009891,GO:0009892,GO:0009893,GO:0009966,GO:0009968,GO:0009987,GO:0010033,GO:0010468,GO:0010556,GO:0010557,GO:0010558,GO:0010604,GO:0010605,GO:0010628,GO:0010629,GO:0010646,GO:0010648,GO:0010941,GO:0014070,GO:0014706,GO:0019216,GO:0019219,GO:0019222,GO:0019904,GO:0023051,GO:0023052,GO:0023057,GO:0030016,GO:0030017,GO:0030018,GO:0030154,GO:0030518,GO:0030521,GO:0030522,GO:0031323,GO:0031324,GO:0031325,GO:0031326,GO:0031327,GO:0031328,GO:0031430,GO:0031672,GO:0031674,GO:0031974,GO:0031981,GO:0032501,GO:0032502,GO:0032870,GO:0033993,GO:0035051,GO:0035257,GO:0035258,GO:0042221,GO:0042692,GO:0042802,GO:0042981,GO:0043066,GO:0043067,GO:0043069,GO:0043226,GO:0043227,GO:0043228,GO:0043229,GO:0043231,GO:0043232,GO:0043233,GO:0043292,GO:0043401,GO:0044422,GO:0044424,GO:0044428,GO:0044444,GO:0044446,GO:0044449,GO:0044464,GO:0045892,GO:0045893,GO:0045934,GO:0045935,GO:0048468,GO:0048513,GO:0048518,GO:0048519,GO:0048522,GO:0048523,GO:0048545,GO:0048583,GO:0048585,GO:0048646,GO:0048731,GO:0048738,GO:0048856,GO:0048869,GO:0050681,GO:0050789,GO:0050794,GO:0050848,GO:0050849,GO:0050896,GO:0051146,GO:0051171,GO:0051172,GO:0051173,GO:0051252,GO:0051253,GO:0051254,GO:0051427,GO:0051716,GO:0055001,GO:0055002,GO:0055006,GO:0055007,GO:0055011,GO:0055012,GO:0055013,GO:0055014,GO:0055015,GO:0060255,GO:0060343,GO:0060347,GO:0060537,GO:0060548,GO:0061061,GO:0061383,GO:0061384,GO:0065007,GO:0070013,GO:0070884,GO:0070885,GO:0070887,GO:0071310,GO:0071383,GO:0071396,GO:0071407,GO:0071495,GO:0072359,GO:0080090,GO:0099080,GO:0099081,GO:0099512,GO:0106056,GO:0106057,GO:0140110,GO:1902531,GO:1902532,GO:1902679,GO:1902680,GO:1903506,GO:1903507,GO:1903508,GO:2000112,GO:2000113,GO:2001141	-	ko:K04511,ko:K14380	ko04310,ko04380,map04310,map04380	-	-	-	ko00000,ko00001	-	-	-	LIM,PET
g8645.t1	7460.GB51058-PA	3.96e-221	636	KOG1704@1|root,KOG1704@2759|Eukaryota,3A04U@33154|Opisthokonta,3BPMW@33208|Metazoa,3D6H8@33213|Bilateria,41YZK@6656|Arthropoda,3SMNK@50557|Insecta,46DTZ@7399|Hymenoptera	33208|Metazoa	TZ	Zinc-binding domain present in Lin-11, Isl-1, Mec-3.	-	-	-	ko:K04511	ko04310,map04310	-	-	-	ko00000,ko00001	-	-	-	LIM,PET
g8645.t2	7460.GB51058-PA	5.47e-75	248	KOG1704@1|root,KOG1704@2759|Eukaryota,3A04U@33154|Opisthokonta,3BPMW@33208|Metazoa,3D6H8@33213|Bilateria,41YZK@6656|Arthropoda,3SMNK@50557|Insecta,46DTZ@7399|Hymenoptera	33208|Metazoa	TZ	Zinc-binding domain present in Lin-11, Isl-1, Mec-3.	-	-	-	ko:K04511	ko04310,map04310	-	-	-	ko00000,ko00001	-	-	-	LIM,PET
g8646.t1	7460.GB51059-PA	3.8e-225	626	KOG1704@1|root,KOG1704@2759|Eukaryota,39NFI@33154|Opisthokonta,3BA1X@33208|Metazoa,3CT4S@33213|Bilateria,41TY6@6656|Arthropoda,3SJKK@50557|Insecta	33208|Metazoa	TZ	Zinc-binding domain present in Lin-11, Isl-1, Mec-3.	FHL2	GO:0000122,GO:0001503,GO:0001649,GO:0003007,GO:0003205,GO:0003206,GO:0003674,GO:0003712,GO:0003713,GO:0005102,GO:0005488,GO:0005515,GO:0005575,GO:0005622,GO:0005623,GO:0005634,GO:0005654,GO:0005737,GO:0006355,GO:0006357,GO:0007154,GO:0007165,GO:0007275,GO:0007507,GO:0008134,GO:0008150,GO:0009653,GO:0009719,GO:0009725,GO:0009755,GO:0009887,GO:0009888,GO:0009889,GO:0009890,GO:0009891,GO:0009892,GO:0009893,GO:0009966,GO:0009968,GO:0009987,GO:0010033,GO:0010468,GO:0010556,GO:0010557,GO:0010558,GO:0010604,GO:0010605,GO:0010628,GO:0010629,GO:0010646,GO:0010648,GO:0010941,GO:0014070,GO:0014706,GO:0019216,GO:0019219,GO:0019222,GO:0019904,GO:0023051,GO:0023052,GO:0023057,GO:0030016,GO:0030017,GO:0030018,GO:0030154,GO:0030518,GO:0030521,GO:0030522,GO:0031323,GO:0031324,GO:0031325,GO:0031326,GO:0031327,GO:0031328,GO:0031430,GO:0031672,GO:0031674,GO:0031974,GO:0031981,GO:0032501,GO:0032502,GO:0032870,GO:0033993,GO:0035051,GO:0035257,GO:0035258,GO:0042221,GO:0042692,GO:0042802,GO:0042981,GO:0043066,GO:0043067,GO:0043069,GO:0043226,GO:0043227,GO:0043228,GO:0043229,GO:0043231,GO:0043232,GO:0043233,GO:0043292,GO:0043401,GO:0044422,GO:0044424,GO:0044428,GO:0044444,GO:0044446,GO:0044449,GO:0044464,GO:0045892,GO:0045893,GO:0045934,GO:0045935,GO:0048468,GO:0048513,GO:0048518,GO:0048519,GO:0048522,GO:0048523,GO:0048545,GO:0048583,GO:0048585,GO:0048646,GO:0048731,GO:0048738,GO:0048856,GO:0048869,GO:0050681,GO:0050789,GO:0050794,GO:0050848,GO:0050849,GO:0050896,GO:0051146,GO:0051171,GO:0051172,GO:0051173,GO:0051252,GO:0051253,GO:0051254,GO:0051427,GO:0051716,GO:0055001,GO:0055002,GO:0055006,GO:0055007,GO:0055011,GO:0055012,GO:0055013,GO:0055014,GO:0055015,GO:0060255,GO:0060343,GO:0060347,GO:0060537,GO:0060548,GO:0061061,GO:0061383,GO:0061384,GO:0065007,GO:0070013,GO:0070884,GO:0070885,GO:0070887,GO:0071310,GO:0071383,GO:0071396,GO:0071407,GO:0071495,GO:0072359,GO:0080090,GO:0099080,GO:0099081,GO:0099512,GO:0106056,GO:0106057,GO:0140110,GO:1902531,GO:1902532,GO:1902679,GO:1902680,GO:1903506,GO:1903507,GO:1903508,GO:2000112,GO:2000113,GO:2001141	-	ko:K04511,ko:K14380	ko04310,ko04380,map04310,map04380	-	-	-	ko00000,ko00001	-	-	-	LIM,PET
g8646.t2	132113.XP_003492728.1	7.54e-190	587	KOG1704@1|root,KOG1704@2759|Eukaryota,39NFI@33154|Opisthokonta,3BA1X@33208|Metazoa,3CT4S@33213|Bilateria,41TY6@6656|Arthropoda,3SKD6@50557|Insecta,46N31@7399|Hymenoptera	33208|Metazoa	TZ	PET Domain	FHL2	GO:0000122,GO:0001503,GO:0001649,GO:0003007,GO:0003205,GO:0003206,GO:0003674,GO:0003712,GO:0003713,GO:0005102,GO:0005488,GO:0005515,GO:0005575,GO:0005622,GO:0005623,GO:0005634,GO:0005654,GO:0005737,GO:0006355,GO:0006357,GO:0007154,GO:0007165,GO:0007275,GO:0007507,GO:0008134,GO:0008150,GO:0009653,GO:0009719,GO:0009725,GO:0009755,GO:0009887,GO:0009888,GO:0009889,GO:0009890,GO:0009891,GO:0009892,GO:0009893,GO:0009966,GO:0009968,GO:0009987,GO:0010033,GO:0010468,GO:0010556,GO:0010557,GO:0010558,GO:0010604,GO:0010605,GO:0010628,GO:0010629,GO:0010646,GO:0010648,GO:0010941,GO:0014070,GO:0014706,GO:0019216,GO:0019219,GO:0019222,GO:0019904,GO:0023051,GO:0023052,GO:0023057,GO:0030016,GO:0030017,GO:0030018,GO:0030154,GO:0030518,GO:0030521,GO:0030522,GO:0031323,GO:0031324,GO:0031325,GO:0031326,GO:0031327,GO:0031328,GO:0031430,GO:0031672,GO:0031674,GO:0031974,GO:0031981,GO:0032501,GO:0032502,GO:0032870,GO:0033993,GO:0035051,GO:0035257,GO:0035258,GO:0042221,GO:0042692,GO:0042802,GO:0042981,GO:0043066,GO:0043067,GO:0043069,GO:0043226,GO:0043227,GO:0043228,GO:0043229,GO:0043231,GO:0043232,GO:0043233,GO:0043292,GO:0043401,GO:0044422,GO:0044424,GO:0044428,GO:0044444,GO:0044446,GO:0044449,GO:0044464,GO:0045892,GO:0045893,GO:0045934,GO:0045935,GO:0048468,GO:0048513,GO:0048518,GO:0048519,GO:0048522,GO:0048523,GO:0048545,GO:0048583,GO:0048585,GO:0048646,GO:0048731,GO:0048738,GO:0048856,GO:0048869,GO:0050681,GO:0050789,GO:0050794,GO:0050848,GO:0050849,GO:0050896,GO:0051146,GO:0051171,GO:0051172,GO:0051173,GO:0051252,GO:0051253,GO:0051254,GO:0051427,GO:0051716,GO:0055001,GO:0055002,GO:0055006,GO:0055007,GO:0055011,GO:0055012,GO:0055013,GO:0055014,GO:0055015,GO:0060255,GO:0060343,GO:0060347,GO:0060537,GO:0060548,GO:0061061,GO:0061383,GO:0061384,GO:0065007,GO:0070013,GO:0070884,GO:0070885,GO:0070887,GO:0071310,GO:0071383,GO:0071396,GO:0071407,GO:0071495,GO:0072359,GO:0080090,GO:0099080,GO:0099081,GO:0099512,GO:0106056,GO:0106057,GO:0140110,GO:1902531,GO:1902532,GO:1902679,GO:1902680,GO:1903506,GO:1903507,GO:1903508,GO:2000112,GO:2000113,GO:2001141	-	ko:K04511,ko:K14380	ko04310,ko04380,map04310,map04380	-	-	-	ko00000,ko00001	-	-	-	LIM,PET
g8646.t3	132113.XP_003492728.1	1.87e-190	588	KOG1704@1|root,KOG1704@2759|Eukaryota,39NFI@33154|Opisthokonta,3BA1X@33208|Metazoa,3CT4S@33213|Bilateria,41TY6@6656|Arthropoda,3SKD6@50557|Insecta,46N31@7399|Hymenoptera	33208|Metazoa	TZ	PET Domain	FHL2	GO:0000122,GO:0001503,GO:0001649,GO:0003007,GO:0003205,GO:0003206,GO:0003674,GO:0003712,GO:0003713,GO:0005102,GO:0005488,GO:0005515,GO:0005575,GO:0005622,GO:0005623,GO:0005634,GO:0005654,GO:0005737,GO:0006355,GO:0006357,GO:0007154,GO:0007165,GO:0007275,GO:0007507,GO:0008134,GO:0008150,GO:0009653,GO:0009719,GO:0009725,GO:0009755,GO:0009887,GO:0009888,GO:0009889,GO:0009890,GO:0009891,GO:0009892,GO:0009893,GO:0009966,GO:0009968,GO:0009987,GO:0010033,GO:0010468,GO:0010556,GO:0010557,GO:0010558,GO:0010604,GO:0010605,GO:0010628,GO:0010629,GO:0010646,GO:0010648,GO:0010941,GO:0014070,GO:0014706,GO:0019216,GO:0019219,GO:0019222,GO:0019904,GO:0023051,GO:0023052,GO:0023057,GO:0030016,GO:0030017,GO:0030018,GO:0030154,GO:0030518,GO:0030521,GO:0030522,GO:0031323,GO:0031324,GO:0031325,GO:0031326,GO:0031327,GO:0031328,GO:0031430,GO:0031672,GO:0031674,GO:0031974,GO:0031981,GO:0032501,GO:0032502,GO:0032870,GO:0033993,GO:0035051,GO:0035257,GO:0035258,GO:0042221,GO:0042692,GO:0042802,GO:0042981,GO:0043066,GO:0043067,GO:0043069,GO:0043226,GO:0043227,GO:0043228,GO:0043229,GO:0043231,GO:0043232,GO:0043233,GO:0043292,GO:0043401,GO:0044422,GO:0044424,GO:0044428,GO:0044444,GO:0044446,GO:0044449,GO:0044464,GO:0045892,GO:0045893,GO:0045934,GO:0045935,GO:0048468,GO:0048513,GO:0048518,GO:0048519,GO:0048522,GO:0048523,GO:0048545,GO:0048583,GO:0048585,GO:0048646,GO:0048731,GO:0048738,GO:0048856,GO:0048869,GO:0050681,GO:0050789,GO:0050794,GO:0050848,GO:0050849,GO:0050896,GO:0051146,GO:0051171,GO:0051172,GO:0051173,GO:0051252,GO:0051253,GO:0051254,GO:0051427,GO:0051716,GO:0055001,GO:0055002,GO:0055006,GO:0055007,GO:0055011,GO:0055012,GO:0055013,GO:0055014,GO:0055015,GO:0060255,GO:0060343,GO:0060347,GO:0060537,GO:0060548,GO:0061061,GO:0061383,GO:0061384,GO:0065007,GO:0070013,GO:0070884,GO:0070885,GO:0070887,GO:0071310,GO:0071383,GO:0071396,GO:0071407,GO:0071495,GO:0072359,GO:0080090,GO:0099080,GO:0099081,GO:0099512,GO:0106056,GO:0106057,GO:0140110,GO:1902531,GO:1902532,GO:1902679,GO:1902680,GO:1903506,GO:1903507,GO:1903508,GO:2000112,GO:2000113,GO:2001141	-	ko:K04511,ko:K14380	ko04310,ko04380,map04310,map04380	-	-	-	ko00000,ko00001	-	-	-	LIM,PET
g8652.t1	132113.XP_003492727.1	0	1345	KOG2461@1|root,KOG2461@2759|Eukaryota,38HX4@33154|Opisthokonta,3BEN7@33208|Metazoa,3CRW3@33213|Bilateria,41VAP@6656|Arthropoda,3SK1U@50557|Insecta,46EQE@7399|Hymenoptera	33208|Metazoa	K	SET (Su(var)3-9, Enhancer-of-zeste, Trithorax) domain	PRDM1	GO:0000003,GO:0000122,GO:0000976,GO:0000977,GO:0000978,GO:0000981,GO:0000982,GO:0000987,GO:0001012,GO:0001067,GO:0001078,GO:0001158,GO:0001227,GO:0001568,GO:0001654,GO:0001701,GO:0001754,GO:0001763,GO:0001890,GO:0001892,GO:0001893,GO:0001944,GO:0002064,GO:0002065,GO:0002066,GO:0002119,GO:0002164,GO:0002165,GO:0002682,GO:0002683,GO:0002684,GO:0002694,GO:0002695,GO:0002696,GO:0002831,GO:0002832,GO:0003006,GO:0003170,GO:0003205,GO:0003231,GO:0003279,GO:0003281,GO:0003674,GO:0003676,GO:0003677,GO:0003682,GO:0003690,GO:0003700,GO:0005488,GO:0005515,GO:0005575,GO:0005622,GO:0005623,GO:0005634,GO:0005654,GO:0005737,GO:0006355,GO:0006357,GO:0007275,GO:0007276,GO:0007281,GO:0007399,GO:0007423,GO:0007424,GO:0007507,GO:0007548,GO:0007565,GO:0007568,GO:0008150,GO:0008283,GO:0008285,GO:0008340,GO:0008406,GO:0009653,GO:0009719,GO:0009725,GO:0009790,GO:0009791,GO:0009792,GO:0009887,GO:0009888,GO:0009889,GO:0009890,GO:0009891,GO:0009892,GO:0009893,GO:0009966,GO:0009968,GO:0009987,GO:0010033,GO:0010259,GO:0010468,GO:0010556,GO:0010557,GO:0010558,GO:0010604,GO:0010605,GO:0010628,GO:0010629,GO:0010646,GO:0010648,GO:0014070,GO:0019219,GO:0019222,GO:0019899,GO:0019953,GO:0022008,GO:0022412,GO:0022414,GO:0022611,GO:0023051,GO:0023057,GO:0030154,GO:0030182,GO:0030334,GO:0030336,GO:0030855,GO:0030888,GO:0030889,GO:0031323,GO:0031324,GO:0031325,GO:0031326,GO:0031327,GO:0031328,GO:0031664,GO:0031665,GO:0031974,GO:0031981,GO:0032101,GO:0032102,GO:0032501,GO:0032502,GO:0032504,GO:0032814,GO:0032823,GO:0032870,GO:0032879,GO:0032944,GO:0032945,GO:0033082,GO:0033993,GO:0035074,GO:0035075,GO:0035152,GO:0035209,GO:0035239,GO:0035295,GO:0035326,GO:0035904,GO:0036314,GO:0036315,GO:0040012,GO:0040013,GO:0040024,GO:0040035,GO:0042127,GO:0042221,GO:0042461,GO:0042462,GO:0042826,GO:0043009,GO:0043053,GO:0043226,GO:0043227,GO:0043229,GO:0043231,GO:0043233,GO:0043565,GO:0043900,GO:0043901,GO:0044212,GO:0044422,GO:0044424,GO:0044428,GO:0044446,GO:0044464,GO:0044703,GO:0044706,GO:0045137,GO:0045165,GO:0045577,GO:0045579,GO:0045580,GO:0045595,GO:0045597,GO:0045619,GO:0045621,GO:0045682,GO:0045684,GO:0045892,GO:0045893,GO:0045934,GO:0045935,GO:0045944,GO:0046530,GO:0046634,GO:0046637,GO:0048468,GO:0048513,GO:0048514,GO:0048518,GO:0048519,GO:0048522,GO:0048523,GO:0048565,GO:0048568,GO:0048583,GO:0048585,GO:0048592,GO:0048608,GO:0048609,GO:0048666,GO:0048699,GO:0048731,GO:0048806,GO:0048844,GO:0048856,GO:0048869,GO:0050670,GO:0050672,GO:0050789,GO:0050793,GO:0050794,GO:0050863,GO:0050864,GO:0050865,GO:0050866,GO:0050867,GO:0050869,GO:0050871,GO:0050896,GO:0051094,GO:0051136,GO:0051171,GO:0051172,GO:0051173,GO:0051239,GO:0051240,GO:0051249,GO:0051250,GO:0051251,GO:0051252,GO:0051253,GO:0051254,GO:0051270,GO:0051271,GO:0051704,GO:0051716,GO:0055115,GO:0055123,GO:0060135,GO:0060255,GO:0060429,GO:0060541,GO:0060575,GO:0060576,GO:0060706,GO:0060707,GO:0060840,GO:0060976,GO:0061458,GO:0065007,GO:0065008,GO:0070013,GO:0070663,GO:0070664,GO:0070887,GO:0071310,GO:0071390,GO:0071396,GO:0071407,GO:0071495,GO:0072358,GO:0072359,GO:0080090,GO:0090596,GO:0097159,GO:0097305,GO:0097306,GO:0140110,GO:1901363,GO:1901654,GO:1901655,GO:1901700,GO:1901701,GO:1902105,GO:1902107,GO:1902679,GO:1902680,GO:1903354,GO:1903355,GO:1903506,GO:1903507,GO:1903508,GO:1903706,GO:1903708,GO:1990654,GO:1990837,GO:1990841,GO:2000026,GO:2000112,GO:2000113,GO:2000145,GO:2000146,GO:2001141	-	-	-	-	-	-	-	-	-	-	SET,zf-C2H2
g8652.t2	132113.XP_003492727.1	0	1355	KOG2461@1|root,KOG2461@2759|Eukaryota,38HX4@33154|Opisthokonta,3BEN7@33208|Metazoa,3CRW3@33213|Bilateria,41VAP@6656|Arthropoda,3SK1U@50557|Insecta,46EQE@7399|Hymenoptera	33208|Metazoa	K	SET (Su(var)3-9, Enhancer-of-zeste, Trithorax) domain	PRDM1	GO:0000003,GO:0000122,GO:0000976,GO:0000977,GO:0000978,GO:0000981,GO:0000982,GO:0000987,GO:0001012,GO:0001067,GO:0001078,GO:0001158,GO:0001227,GO:0001568,GO:0001654,GO:0001701,GO:0001754,GO:0001763,GO:0001890,GO:0001892,GO:0001893,GO:0001944,GO:0002064,GO:0002065,GO:0002066,GO:0002119,GO:0002164,GO:0002165,GO:0002682,GO:0002683,GO:0002684,GO:0002694,GO:0002695,GO:0002696,GO:0002831,GO:0002832,GO:0003006,GO:0003170,GO:0003205,GO:0003231,GO:0003279,GO:0003281,GO:0003674,GO:0003676,GO:0003677,GO:0003682,GO:0003690,GO:0003700,GO:0005488,GO:0005515,GO:0005575,GO:0005622,GO:0005623,GO:0005634,GO:0005654,GO:0005737,GO:0006355,GO:0006357,GO:0007275,GO:0007276,GO:0007281,GO:0007399,GO:0007423,GO:0007424,GO:0007507,GO:0007548,GO:0007565,GO:0007568,GO:0008150,GO:0008283,GO:0008285,GO:0008340,GO:0008406,GO:0009653,GO:0009719,GO:0009725,GO:0009790,GO:0009791,GO:0009792,GO:0009887,GO:0009888,GO:0009889,GO:0009890,GO:0009891,GO:0009892,GO:0009893,GO:0009966,GO:0009968,GO:0009987,GO:0010033,GO:0010259,GO:0010468,GO:0010556,GO:0010557,GO:0010558,GO:0010604,GO:0010605,GO:0010628,GO:0010629,GO:0010646,GO:0010648,GO:0014070,GO:0019219,GO:0019222,GO:0019899,GO:0019953,GO:0022008,GO:0022412,GO:0022414,GO:0022611,GO:0023051,GO:0023057,GO:0030154,GO:0030182,GO:0030334,GO:0030336,GO:0030855,GO:0030888,GO:0030889,GO:0031323,GO:0031324,GO:0031325,GO:0031326,GO:0031327,GO:0031328,GO:0031664,GO:0031665,GO:0031974,GO:0031981,GO:0032101,GO:0032102,GO:0032501,GO:0032502,GO:0032504,GO:0032814,GO:0032823,GO:0032870,GO:0032879,GO:0032944,GO:0032945,GO:0033082,GO:0033993,GO:0035074,GO:0035075,GO:0035152,GO:0035209,GO:0035239,GO:0035295,GO:0035326,GO:0035904,GO:0036314,GO:0036315,GO:0040012,GO:0040013,GO:0040024,GO:0040035,GO:0042127,GO:0042221,GO:0042461,GO:0042462,GO:0042826,GO:0043009,GO:0043053,GO:0043226,GO:0043227,GO:0043229,GO:0043231,GO:0043233,GO:0043565,GO:0043900,GO:0043901,GO:0044212,GO:0044422,GO:0044424,GO:0044428,GO:0044446,GO:0044464,GO:0044703,GO:0044706,GO:0045137,GO:0045165,GO:0045577,GO:0045579,GO:0045580,GO:0045595,GO:0045597,GO:0045619,GO:0045621,GO:0045682,GO:0045684,GO:0045892,GO:0045893,GO:0045934,GO:0045935,GO:0045944,GO:0046530,GO:0046634,GO:0046637,GO:0048468,GO:0048513,GO:0048514,GO:0048518,GO:0048519,GO:0048522,GO:0048523,GO:0048565,GO:0048568,GO:0048583,GO:0048585,GO:0048592,GO:0048608,GO:0048609,GO:0048666,GO:0048699,GO:0048731,GO:0048806,GO:0048844,GO:0048856,GO:0048869,GO:0050670,GO:0050672,GO:0050789,GO:0050793,GO:0050794,GO:0050863,GO:0050864,GO:0050865,GO:0050866,GO:0050867,GO:0050869,GO:0050871,GO:0050896,GO:0051094,GO:0051136,GO:0051171,GO:0051172,GO:0051173,GO:0051239,GO:0051240,GO:0051249,GO:0051250,GO:0051251,GO:0051252,GO:0051253,GO:0051254,GO:0051270,GO:0051271,GO:0051704,GO:0051716,GO:0055115,GO:0055123,GO:0060135,GO:0060255,GO:0060429,GO:0060541,GO:0060575,GO:0060576,GO:0060706,GO:0060707,GO:0060840,GO:0060976,GO:0061458,GO:0065007,GO:0065008,GO:0070013,GO:0070663,GO:0070664,GO:0070887,GO:0071310,GO:0071390,GO:0071396,GO:0071407,GO:0071495,GO:0072358,GO:0072359,GO:0080090,GO:0090596,GO:0097159,GO:0097305,GO:0097306,GO:0140110,GO:1901363,GO:1901654,GO:1901655,GO:1901700,GO:1901701,GO:1902105,GO:1902107,GO:1902679,GO:1902680,GO:1903354,GO:1903355,GO:1903506,GO:1903507,GO:1903508,GO:1903706,GO:1903708,GO:1990654,GO:1990837,GO:1990841,GO:2000026,GO:2000112,GO:2000113,GO:2000145,GO:2000146,GO:2001141	-	-	-	-	-	-	-	-	-	-	SET,zf-C2H2
g8653.t1	132113.XP_003492726.1	1.04e-205	572	KOG3990@1|root,KOG3990@2759|Eukaryota,38CIP@33154|Opisthokonta,3BCJQ@33208|Metazoa,3CWZH@33213|Bilateria,41WHS@6656|Arthropoda,3SHKB@50557|Insecta,46KSA@7399|Hymenoptera	33208|Metazoa	S	FAM76 protein	FAM76B	GO:0005575,GO:0005622,GO:0005623,GO:0005634,GO:0005654,GO:0016604,GO:0016607,GO:0031974,GO:0031981,GO:0043226,GO:0043227,GO:0043229,GO:0043231,GO:0043233,GO:0044422,GO:0044424,GO:0044428,GO:0044446,GO:0044451,GO:0044464,GO:0070013	-	ko:K20394	ko04115,ko04150,ko04211,map04115,map04150,map04211	-	-	-	ko00000,ko00001	-	-	-	FAM76
g8654.t1	132113.XP_003492741.1	6.66e-76	234	2CHEM@1|root,2SW66@2759|Eukaryota,3AUDX@33154|Opisthokonta,3C4Y8@33208|Metazoa,3DJF1@33213|Bilateria,423G2@6656|Arthropoda,3SSJF@50557|Insecta,46IYK@7399|Hymenoptera	33208|Metazoa	-	-	-	-	-	-	-	-	-	-	-	-	-	-	-
g8655.t1	132113.XP_003492724.1	0	1434	KOG1021@1|root,KOG1021@2759|Eukaryota,38NWE@33154|Opisthokonta,3BCI4@33208|Metazoa,3CRUN@33213|Bilateria,41WFU@6656|Arthropoda,3SIYB@50557|Insecta,46GNP@7399|Hymenoptera	33208|Metazoa	GMW	Exostosin family	EXT1	GO:0000003,GO:0000139,GO:0000271,GO:0000902,GO:0000904,GO:0001501,GO:0001503,GO:0003674,GO:0003824,GO:0005488,GO:0005515,GO:0005575,GO:0005622,GO:0005623,GO:0005737,GO:0005783,GO:0005789,GO:0005794,GO:0005975,GO:0005976,GO:0006022,GO:0006023,GO:0006024,GO:0006029,GO:0006040,GO:0006044,GO:0006082,GO:0006790,GO:0006807,GO:0006810,GO:0006897,GO:0006928,GO:0006935,GO:0006996,GO:0007005,GO:0007154,GO:0007165,GO:0007275,GO:0007276,GO:0007369,GO:0007399,GO:0007409,GO:0007411,GO:0007417,GO:0007420,GO:0007492,GO:0007498,GO:0008150,GO:0008152,GO:0008194,GO:0008354,GO:0008375,GO:0008589,GO:0009058,GO:0009059,GO:0009100,GO:0009101,GO:0009605,GO:0009653,GO:0009790,GO:0009792,GO:0009888,GO:0009966,GO:0009967,GO:0009987,GO:0010646,GO:0010647,GO:0012505,GO:0015012,GO:0015014,GO:0015020,GO:0016020,GO:0016021,GO:0016043,GO:0016051,GO:0016192,GO:0016477,GO:0016740,GO:0016757,GO:0016758,GO:0019538,GO:0019899,GO:0019953,GO:0021537,GO:0021772,GO:0021988,GO:0022008,GO:0022412,GO:0022414,GO:0023051,GO:0023052,GO:0023056,GO:0030030,GO:0030111,GO:0030154,GO:0030166,GO:0030176,GO:0030177,GO:0030182,GO:0030201,GO:0030202,GO:0030203,GO:0030210,GO:0030900,GO:0031090,GO:0031175,GO:0031224,GO:0031227,GO:0031984,GO:0032501,GO:0032502,GO:0032504,GO:0032989,GO:0032990,GO:0033692,GO:0034637,GO:0034645,GO:0035295,GO:0036465,GO:0040011,GO:0042175,GO:0042221,GO:0042328,GO:0042330,GO:0042802,GO:0042803,GO:0043009,GO:0043170,GO:0043226,GO:0043227,GO:0043229,GO:0043231,GO:0043436,GO:0044237,GO:0044238,GO:0044249,GO:0044260,GO:0044262,GO:0044264,GO:0044272,GO:0044281,GO:0044422,GO:0044424,GO:0044425,GO:0044431,GO:0044432,GO:0044444,GO:0044446,GO:0044464,GO:0044703,GO:0045880,GO:0046982,GO:0046983,GO:0048311,GO:0048312,GO:0048468,GO:0048488,GO:0048513,GO:0048518,GO:0048522,GO:0048565,GO:0048583,GO:0048584,GO:0048598,GO:0048609,GO:0048666,GO:0048667,GO:0048699,GO:0048706,GO:0048731,GO:0048812,GO:0048856,GO:0048858,GO:0048869,GO:0048870,GO:0050508,GO:0050509,GO:0050789,GO:0050794,GO:0050808,GO:0050896,GO:0051179,GO:0051234,GO:0051640,GO:0051641,GO:0051646,GO:0051649,GO:0051674,GO:0051704,GO:0051716,GO:0055123,GO:0060322,GO:0060465,GO:0060828,GO:0061564,GO:0065007,GO:0071704,GO:0071840,GO:0072498,GO:0090092,GO:0090097,GO:0090098,GO:0090100,GO:0090263,GO:0097485,GO:0098588,GO:0098657,GO:0098791,GO:0098827,GO:0099003,GO:0099504,GO:0120036,GO:0120039,GO:1901071,GO:1901135,GO:1901137,GO:1901564,GO:1901566,GO:1901576,GO:1903510	2.4.1.224,2.4.1.225	ko:K02366,ko:K21988	ko00534,ko01100,map00534,map01100	M00059	R05935,R10138,R10139	-	ko00000,ko00001,ko00002,ko01000,ko01003,ko02000	1.A.17.4	GT47,GT64	-	Exostosin,Glyco_transf_64
g8656.t1	132113.XP_003492740.1	0	1474	28PCT@1|root,2QW08@2759|Eukaryota,39SWT@33154|Opisthokonta,3BGJJ@33208|Metazoa,3CWWM@33213|Bilateria,41U2T@6656|Arthropoda,3SKT4@50557|Insecta,46G7X@7399|Hymenoptera	33208|Metazoa	S	Polysaccharide deacetylase	Cda5	GO:0003674,GO:0003824,GO:0004553,GO:0004568,GO:0005488,GO:0005575,GO:0005576,GO:0006022,GO:0006026,GO:0006030,GO:0006032,GO:0006040,GO:0006807,GO:0008061,GO:0008144,GO:0008150,GO:0008152,GO:0009056,GO:0009057,GO:0009987,GO:0016787,GO:0016798,GO:0017144,GO:0042737,GO:0043170,GO:0044237,GO:0044248,GO:0046348,GO:0071704,GO:0097367,GO:1901071,GO:1901072,GO:1901135,GO:1901136,GO:1901564,GO:1901565,GO:1901575	-	-	-	-	-	-	-	-	-	-	CBM_14,Polysacc_deac_1
g8656.t2	132113.XP_003492740.1	0	1451	28PCT@1|root,2QW08@2759|Eukaryota,39SWT@33154|Opisthokonta,3BGJJ@33208|Metazoa,3CWWM@33213|Bilateria,41U2T@6656|Arthropoda,3SKT4@50557|Insecta,46G7X@7399|Hymenoptera	33208|Metazoa	S	Polysaccharide deacetylase	Cda5	GO:0003674,GO:0003824,GO:0004553,GO:0004568,GO:0005488,GO:0005575,GO:0005576,GO:0006022,GO:0006026,GO:0006030,GO:0006032,GO:0006040,GO:0006807,GO:0008061,GO:0008144,GO:0008150,GO:0008152,GO:0009056,GO:0009057,GO:0009987,GO:0016787,GO:0016798,GO:0017144,GO:0042737,GO:0043170,GO:0044237,GO:0044248,GO:0046348,GO:0071704,GO:0097367,GO:1901071,GO:1901072,GO:1901135,GO:1901136,GO:1901564,GO:1901565,GO:1901575	-	-	-	-	-	-	-	-	-	-	CBM_14,Polysacc_deac_1
g8657.t1	132113.XP_003492739.1	0	1122	COG2114@1|root,2QPPT@2759|Eukaryota,38FW8@33154|Opisthokonta,3BGNI@33208|Metazoa,3D160@33213|Bilateria,41U6F@6656|Arthropoda,3SKEC@50557|Insecta,46H3E@7399|Hymenoptera	33208|Metazoa	T	Adenylate cyclase type 10-like	ADCY10	GO:0003341,GO:0003351,GO:0003674,GO:0003824,GO:0004016,GO:0005488,GO:0005515,GO:0005575,GO:0005622,GO:0005623,GO:0005634,GO:0005737,GO:0005829,GO:0006139,GO:0006163,GO:0006164,GO:0006171,GO:0006725,GO:0006753,GO:0006793,GO:0006796,GO:0006807,GO:0006928,GO:0007017,GO:0007018,GO:0008150,GO:0008152,GO:0009058,GO:0009117,GO:0009150,GO:0009152,GO:0009165,GO:0009187,GO:0009190,GO:0009259,GO:0009260,GO:0009975,GO:0009987,GO:0010035,GO:0010941,GO:0010942,GO:0016020,GO:0016829,GO:0016849,GO:0018130,GO:0019438,GO:0019637,GO:0019693,GO:0019899,GO:0030145,GO:0030424,GO:0030425,GO:0030426,GO:0030427,GO:0033267,GO:0034641,GO:0034654,GO:0036477,GO:0042221,GO:0042981,GO:0042995,GO:0043005,GO:0043025,GO:0043065,GO:0043067,GO:0043068,GO:0043167,GO:0043168,GO:0043169,GO:0043226,GO:0043227,GO:0043229,GO:0043231,GO:0044237,GO:0044238,GO:0044249,GO:0044271,GO:0044281,GO:0044297,GO:0044424,GO:0044444,GO:0044463,GO:0044464,GO:0045177,GO:0045178,GO:0046058,GO:0046390,GO:0046483,GO:0046872,GO:0046914,GO:0048471,GO:0048518,GO:0048522,GO:0050789,GO:0050794,GO:0050896,GO:0051117,GO:0051716,GO:0052652,GO:0055086,GO:0065007,GO:0070887,GO:0071241,GO:0071704,GO:0071890,GO:0072521,GO:0072522,GO:0090407,GO:0097447,GO:0097458,GO:0120025,GO:0120038,GO:0150034,GO:1901135,GO:1901137,GO:1901293,GO:1901360,GO:1901362,GO:1901564,GO:1901566,GO:1901576	4.6.1.1	ko:K11265	ko00230,ko04024,ko04371,ko04713,ko04714,map00230,map04024,map04371,map04713,map04714	-	R00089,R00434	RC00295	ko00000,ko00001,ko01000	-	-	-	AAA_16,Guanylate_cyc
g8658.t1	7460.GB50986-PA	2.69e-124	391	KOG1721@1|root,KOG1721@2759|Eukaryota,38GME@33154|Opisthokonta,3BCN1@33208|Metazoa,3D510@33213|Bilateria,41W40@6656|Arthropoda,3SHTQ@50557|Insecta,46JS7@7399|Hymenoptera	33208|Metazoa	K	zinc finger	hb	GO:0000003,GO:0000122,GO:0000578,GO:0000976,GO:0000977,GO:0000980,GO:0000981,GO:0001012,GO:0001067,GO:0001158,GO:0001667,GO:0001709,GO:0001763,GO:0002119,GO:0002164,GO:0003002,GO:0003674,GO:0003676,GO:0003677,GO:0003690,GO:0003700,GO:0003705,GO:0005488,GO:0005575,GO:0005622,GO:0005623,GO:0005634,GO:0006355,GO:0006357,GO:0006928,GO:0007154,GO:0007165,GO:0007166,GO:0007167,GO:0007169,GO:0007275,GO:0007350,GO:0007351,GO:0007354,GO:0007355,GO:0007362,GO:0007389,GO:0007399,GO:0007400,GO:0007402,GO:0007417,GO:0007419,GO:0007424,GO:0007427,GO:0007431,GO:0007610,GO:0008150,GO:0008293,GO:0008595,GO:0009653,GO:0009790,GO:0009791,GO:0009792,GO:0009798,GO:0009880,GO:0009889,GO:0009890,GO:0009891,GO:0009892,GO:0009893,GO:0009948,GO:0009952,GO:0009987,GO:0010468,GO:0010556,GO:0010557,GO:0010558,GO:0010604,GO:0010605,GO:0010628,GO:0010629,GO:0010631,GO:0014016,GO:0014017,GO:0016477,GO:0018991,GO:0019098,GO:0019219,GO:0019222,GO:0022008,GO:0022414,GO:0023052,GO:0030154,GO:0031323,GO:0031324,GO:0031325,GO:0031326,GO:0031327,GO:0031328,GO:0032501,GO:0032502,GO:0032504,GO:0035272,GO:0035282,GO:0035287,GO:0035289,GO:0035290,GO:0035326,GO:0040011,GO:0040034,GO:0043226,GO:0043227,GO:0043229,GO:0043231,GO:0043565,GO:0044212,GO:0044324,GO:0044424,GO:0044464,GO:0045165,GO:0045892,GO:0045893,GO:0045934,GO:0045935,GO:0045944,GO:0048513,GO:0048518,GO:0048519,GO:0048522,GO:0048523,GO:0048609,GO:0048699,GO:0048731,GO:0048732,GO:0048856,GO:0048863,GO:0048865,GO:0048867,GO:0048869,GO:0048870,GO:0050789,GO:0050793,GO:0050794,GO:0050896,GO:0051171,GO:0051172,GO:0051173,GO:0051179,GO:0051252,GO:0051253,GO:0051254,GO:0051674,GO:0051716,GO:0060255,GO:0060322,GO:0060541,GO:0065007,GO:0080090,GO:0090130,GO:0090132,GO:0097159,GO:0140110,GO:1901363,GO:1902679,GO:1902680,GO:1903506,GO:1903507,GO:1903508,GO:1990837,GO:2000112,GO:2000113,GO:2001141	-	ko:K09213	-	-	-	-	ko00000,ko03000	-	-	-	zf-C2H2
g8659.t1	7460.GB50985-PA	4.17e-279	770	COG5021@1|root,KOG0940@2759|Eukaryota,38D6U@33154|Opisthokonta,3BCXM@33208|Metazoa,3CY7W@33213|Bilateria,41VPT@6656|Arthropoda,3SGBN@50557|Insecta,46EAF@7399|Hymenoptera	33208|Metazoa	O	Domain with 2 conserved Trp (W) residues	YAP1	GO:0000003,GO:0000785,GO:0000902,GO:0000976,GO:0000977,GO:0000978,GO:0000987,GO:0000988,GO:0000989,GO:0001012,GO:0001067,GO:0001076,GO:0001101,GO:0001501,GO:0001568,GO:0001570,GO:0001654,GO:0001655,GO:0001667,GO:0001708,GO:0001763,GO:0001822,GO:0001894,GO:0001944,GO:0002009,GO:0002011,GO:0002064,GO:0002065,GO:0002066,GO:0002376,GO:0002520,GO:0002682,GO:0003002,GO:0003006,GO:0003007,GO:0003008,GO:0003013,GO:0003015,GO:0003143,GO:0003401,GO:0003406,GO:0003674,GO:0003676,GO:0003677,GO:0003682,GO:0003690,GO:0003712,GO:0003713,GO:0003714,GO:0005488,GO:0005515,GO:0005575,GO:0005622,GO:0005623,GO:0005634,GO:0005654,GO:0005667,GO:0005694,GO:0005737,GO:0005829,GO:0006139,GO:0006351,GO:0006352,GO:0006355,GO:0006357,GO:0006366,GO:0006367,GO:0006464,GO:0006468,GO:0006725,GO:0006793,GO:0006796,GO:0006807,GO:0006928,GO:0006950,GO:0006974,GO:0006975,GO:0006996,GO:0007154,GO:0007165,GO:0007275,GO:0007276,GO:0007281,GO:0007292,GO:0007297,GO:0007298,GO:0007389,GO:0007399,GO:0007417,GO:0007420,GO:0007423,GO:0007492,GO:0007498,GO:0007507,GO:0008022,GO:0008134,GO:0008150,GO:0008152,GO:0008283,GO:0008284,GO:0008544,GO:0009058,GO:0009059,GO:0009314,GO:0009611,GO:0009628,GO:0009653,GO:0009719,GO:0009725,GO:0009755,GO:0009790,GO:0009798,GO:0009887,GO:0009888,GO:0009889,GO:0009890,GO:0009891,GO:0009892,GO:0009893,GO:0009913,GO:0009950,GO:0009953,GO:0009966,GO:0009967,GO:0009968,GO:0009987,GO:0010033,GO:0010212,GO:0010332,GO:0010467,GO:0010468,GO:0010556,GO:0010557,GO:0010558,GO:0010604,GO:0010605,GO:0010628,GO:0010629,GO:0010631,GO:0010638,GO:0010646,GO:0010647,GO:0010648,GO:0010720,GO:0010837,GO:0010941,GO:0014013,GO:0014015,GO:0014070,GO:0016020,GO:0016043,GO:0016070,GO:0016202,GO:0016310,GO:0016477,GO:0018130,GO:0019219,GO:0019222,GO:0019438,GO:0019538,GO:0019827,GO:0019953,GO:0022008,GO:0022412,GO:0022414,GO:0022607,GO:0023051,GO:0023052,GO:0023056,GO:0023057,GO:0030030,GO:0030031,GO:0030097,GO:0030111,GO:0030154,GO:0030177,GO:0030216,GO:0030323,GO:0030324,GO:0030518,GO:0030522,GO:0030707,GO:0030855,GO:0030856,GO:0030857,GO:0030903,GO:0031016,GO:0031056,GO:0031058,GO:0031060,GO:0031062,GO:0031099,GO:0031101,GO:0031323,GO:0031324,GO:0031325,GO:0031326,GO:0031327,GO:0031328,GO:0031399,GO:0031401,GO:0031974,GO:0031981,GO:0032268,GO:0032270,GO:0032501,GO:0032502,GO:0032504,GO:0032526,GO:0032570,GO:0032774,GO:0032870,GO:0032989,GO:0032991,GO:0033043,GO:0033044,GO:0033143,GO:0033145,GO:0033146,GO:0033148,GO:0033554,GO:0033613,GO:0033993,GO:0034641,GO:0034645,GO:0034654,GO:0035019,GO:0035050,GO:0035162,GO:0035212,GO:0035239,GO:0035295,GO:0035329,GO:0035556,GO:0036211,GO:0039022,GO:0040007,GO:0040008,GO:0040011,GO:0042060,GO:0042127,GO:0042221,GO:0042246,GO:0042493,GO:0042592,GO:0042981,GO:0043010,GO:0043066,GO:0043067,GO:0043069,GO:0043085,GO:0043170,GO:0043226,GO:0043227,GO:0043228,GO:0043229,GO:0043231,GO:0043232,GO:0043233,GO:0043401,GO:0043412,GO:0043565,GO:0043588,GO:0043933,GO:0044085,GO:0044093,GO:0044212,GO:0044237,GO:0044238,GO:0044249,GO:0044260,GO:0044267,GO:0044271,GO:0044422,GO:0044424,GO:0044427,GO:0044428,GO:0044444,GO:0044446,GO:0044464,GO:0044703,GO:0044782,GO:0044798,GO:0045165,GO:0045595,GO:0045596,GO:0045597,GO:0045844,GO:0045893,GO:0045927,GO:0045934,GO:0045935,GO:0045944,GO:0046483,GO:0046620,GO:0046622,GO:0046982,GO:0046983,GO:0048339,GO:0048368,GO:0048468,GO:0048477,GO:0048513,GO:0048514,GO:0048518,GO:0048519,GO:0048522,GO:0048523,GO:0048534,GO:0048545,GO:0048562,GO:0048568,GO:0048583,GO:0048584,GO:0048585,GO:0048589,GO:0048598,GO:0048609,GO:0048634,GO:0048636,GO:0048638,GO:0048639,GO:0048645,GO:0048646,GO:0048699,GO:0048729,GO:0048731,GO:0048754,GO:0048793,GO:0048856,GO:0048869,GO:0048870,GO:0048871,GO:0048880,GO:0048881,GO:0048882,GO:0048915,GO:0048916,GO:0048925,GO:0050678,GO:0050767,GO:0050769,GO:0050789,GO:0050790,GO:0050793,GO:0050794,GO:0050847,GO:0050896,GO:0051093,GO:0051094,GO:0051128,GO:0051130,GO:0051171,GO:0051172,GO:0051173,GO:0051179,GO:0051216,GO:0051239,GO:0051240,GO:0051246,GO:0051247,GO:0051252,GO:0051253,GO:0051254,GO:0051340,GO:0051351,GO:0051569,GO:0051571,GO:0051674,GO:0051704,GO:0051716,GO:0051960,GO:0051962,GO:0055021,GO:0055023,GO:0055024,GO:0055025,GO:0060041,GO:0060043,GO:0060045,GO:0060242,GO:0060249,GO:0060251,GO:0060252,GO:0060255,GO:0060271,GO:0060284,GO:0060322,GO:0060420,GO:0060421,GO:0060425,GO:0060428,GO:0060429,GO:0060441,GO:0060449,GO:0060479,GO:0060485,GO:0060487,GO:0060541,GO:0060548,GO:0060560,GO:0060562,GO:0060602,GO:0060828,GO:0060914,GO:0061026,GO:0061138,GO:0061448,GO:0065003,GO:0065007,GO:0065008,GO:0065009,GO:0070013,GO:0070064,GO:0070887,GO:0070925,GO:0071148,GO:0071149,GO:0071214,GO:0071229,GO:0071300,GO:0071310,GO:0071383,GO:0071396,GO:0071407,GO:0071478,GO:0071479,GO:0071480,GO:0071495,GO:0071704,GO:0071840,GO:0072001,GO:0072073,GO:0072089,GO:0072091,GO:0072176,GO:0072182,GO:0072215,GO:0072307,GO:0072358,GO:0072359,GO:0080090,GO:0090130,GO:0090132,GO:0090183,GO:0090263,GO:0090304,GO:0090575,GO:0097159,GO:0097659,GO:0098727,GO:0104004,GO:0120031,GO:0120036,GO:0140110,GO:1901360,GO:1901362,GO:1901363,GO:1901532,GO:1901564,GO:1901576,GO:1901654,GO:1901700,GO:1901701,GO:1901861,GO:1901863,GO:1902036,GO:1902275,GO:1902459,GO:1902679,GO:1902680,GO:1903506,GO:1903507,GO:1903508,GO:1903706,GO:1905269,GO:1905435,GO:1905437,GO:1905478,GO:1905480,GO:1990837,GO:2000026,GO:2000036,GO:2000112,GO:2000696,GO:2000736,GO:2000737,GO:2001141,GO:2001233,GO:2001234,GO:2001236,GO:2001237,GO:2001252	-	ko:K16687	ko04390,ko04391,ko04392,map04390,map04391,map04392	M00683	-	-	ko00000,ko00001,ko00002	-	-	-	WW
g8660.t1	132113.XP_003492721.1	0	1012	KOG0574@1|root,KOG0574@2759|Eukaryota,3AJ3H@33154|Opisthokonta,3BA3K@33208|Metazoa,3CV9N@33213|Bilateria,41VZQ@6656|Arthropoda,3SIZF@50557|Insecta,46H4F@7399|Hymenoptera	33208|Metazoa	T	C terminal SARAH domain of Mst1	-	GO:0000003,GO:0001654,GO:0001667,GO:0001708,GO:0001745,GO:0001751,GO:0001752,GO:0001754,GO:0001932,GO:0001934,GO:0002009,GO:0002011,GO:0002064,GO:0002065,GO:0002066,GO:0003006,GO:0003674,GO:0003824,GO:0004672,GO:0004674,GO:0005488,GO:0005515,GO:0005575,GO:0005622,GO:0005623,GO:0005737,GO:0005829,GO:0005911,GO:0005938,GO:0006464,GO:0006468,GO:0006508,GO:0006793,GO:0006796,GO:0006807,GO:0006915,GO:0006928,GO:0006950,GO:0006974,GO:0007154,GO:0007165,GO:0007275,GO:0007276,GO:0007281,GO:0007292,GO:0007297,GO:0007298,GO:0007346,GO:0007399,GO:0007423,GO:0007460,GO:0007568,GO:0008150,GO:0008152,GO:0008219,GO:0008283,GO:0008285,GO:0008340,GO:0008630,GO:0009314,GO:0009628,GO:0009653,GO:0009887,GO:0009888,GO:0009892,GO:0009893,GO:0009894,GO:0009895,GO:0009966,GO:0009967,GO:0009968,GO:0009987,GO:0010212,GO:0010259,GO:0010467,GO:0010468,GO:0010562,GO:0010604,GO:0010605,GO:0010623,GO:0010631,GO:0010646,GO:0010647,GO:0010648,GO:0010721,GO:0010941,GO:0010942,GO:0010950,GO:0010952,GO:0012501,GO:0014013,GO:0014014,GO:0016020,GO:0016301,GO:0016310,GO:0016477,GO:0016485,GO:0016740,GO:0016772,GO:0016773,GO:0018107,GO:0018193,GO:0018210,GO:0019220,GO:0019222,GO:0019538,GO:0019953,GO:0022008,GO:0022412,GO:0022414,GO:0023014,GO:0023051,GO:0023052,GO:0023056,GO:0023057,GO:0030054,GO:0030111,GO:0030154,GO:0030162,GO:0030178,GO:0030182,GO:0030707,GO:0030855,GO:0031098,GO:0031323,GO:0031324,GO:0031325,GO:0031329,GO:0031330,GO:0031399,GO:0031401,GO:0031638,GO:0032147,GO:0032268,GO:0032269,GO:0032270,GO:0032501,GO:0032502,GO:0032504,GO:0033554,GO:0033674,GO:0035265,GO:0035329,GO:0035556,GO:0036211,GO:0040007,GO:0040008,GO:0040011,GO:0042127,GO:0042176,GO:0042177,GO:0042325,GO:0042327,GO:0042692,GO:0042706,GO:0042771,GO:0042802,GO:0042803,GO:0042981,GO:0043065,GO:0043066,GO:0043067,GO:0043068,GO:0043069,GO:0043085,GO:0043170,GO:0043412,GO:0043523,GO:0043524,GO:0043549,GO:0043704,GO:0044093,GO:0044237,GO:0044238,GO:0044260,GO:0044267,GO:0044424,GO:0044444,GO:0044448,GO:0044464,GO:0044703,GO:0045165,GO:0045177,GO:0045179,GO:0045464,GO:0045465,GO:0045595,GO:0045596,GO:0045859,GO:0045860,GO:0045861,GO:0045862,GO:0045926,GO:0045937,GO:0046530,GO:0046552,GO:0046620,GO:0046621,GO:0046666,GO:0046777,GO:0046983,GO:0048468,GO:0048477,GO:0048513,GO:0048518,GO:0048519,GO:0048522,GO:0048523,GO:0048583,GO:0048584,GO:0048585,GO:0048589,GO:0048592,GO:0048609,GO:0048638,GO:0048640,GO:0048663,GO:0048665,GO:0048699,GO:0048729,GO:0048731,GO:0048747,GO:0048749,GO:0048856,GO:0048869,GO:0048870,GO:0050767,GO:0050768,GO:0050789,GO:0050790,GO:0050793,GO:0050794,GO:0050896,GO:0051093,GO:0051146,GO:0051171,GO:0051172,GO:0051173,GO:0051174,GO:0051179,GO:0051239,GO:0051241,GO:0051246,GO:0051247,GO:0051248,GO:0051336,GO:0051338,GO:0051345,GO:0051347,GO:0051604,GO:0051674,GO:0051704,GO:0051716,GO:0051726,GO:0051960,GO:0051961,GO:0052547,GO:0052548,GO:0055001,GO:0055002,GO:0060251,GO:0060253,GO:0060255,GO:0060284,GO:0060429,GO:0060548,GO:0060828,GO:0061061,GO:0065007,GO:0065009,GO:0070613,GO:0071704,GO:0071944,GO:0072089,GO:0072331,GO:0072332,GO:0080090,GO:0090090,GO:0090130,GO:0090132,GO:0090596,GO:0097190,GO:0097193,GO:0097202,GO:0099568,GO:0099738,GO:0140096,GO:1901214,GO:1901215,GO:1901564,GO:1903050,GO:1903051,GO:1903317,GO:1903362,GO:1903363,GO:2000026,GO:2000058,GO:2000059,GO:2000116,GO:2001056,GO:2001233,GO:2001235	-	ko:K04412	ko04010,ko04214,ko04390,ko04391,ko04392,map04010,map04214,map04390,map04391,map04392	M00683	-	-	ko00000,ko00001,ko00002,ko01001	-	-	-	Mst1_SARAH,Pkinase
g8660.t2	132113.XP_003492721.1	0	1003	KOG0574@1|root,KOG0574@2759|Eukaryota,3AJ3H@33154|Opisthokonta,3BA3K@33208|Metazoa,3CV9N@33213|Bilateria,41VZQ@6656|Arthropoda,3SIZF@50557|Insecta,46H4F@7399|Hymenoptera	33208|Metazoa	T	C terminal SARAH domain of Mst1	-	GO:0000003,GO:0001654,GO:0001667,GO:0001708,GO:0001745,GO:0001751,GO:0001752,GO:0001754,GO:0001932,GO:0001934,GO:0002009,GO:0002011,GO:0002064,GO:0002065,GO:0002066,GO:0003006,GO:0003674,GO:0003824,GO:0004672,GO:0004674,GO:0005488,GO:0005515,GO:0005575,GO:0005622,GO:0005623,GO:0005737,GO:0005829,GO:0005911,GO:0005938,GO:0006464,GO:0006468,GO:0006508,GO:0006793,GO:0006796,GO:0006807,GO:0006915,GO:0006928,GO:0006950,GO:0006974,GO:0007154,GO:0007165,GO:0007275,GO:0007276,GO:0007281,GO:0007292,GO:0007297,GO:0007298,GO:0007346,GO:0007399,GO:0007423,GO:0007460,GO:0007568,GO:0008150,GO:0008152,GO:0008219,GO:0008283,GO:0008285,GO:0008340,GO:0008630,GO:0009314,GO:0009628,GO:0009653,GO:0009887,GO:0009888,GO:0009892,GO:0009893,GO:0009894,GO:0009895,GO:0009966,GO:0009967,GO:0009968,GO:0009987,GO:0010212,GO:0010259,GO:0010467,GO:0010468,GO:0010562,GO:0010604,GO:0010605,GO:0010623,GO:0010631,GO:0010646,GO:0010647,GO:0010648,GO:0010721,GO:0010941,GO:0010942,GO:0010950,GO:0010952,GO:0012501,GO:0014013,GO:0014014,GO:0016020,GO:0016301,GO:0016310,GO:0016477,GO:0016485,GO:0016740,GO:0016772,GO:0016773,GO:0018107,GO:0018193,GO:0018210,GO:0019220,GO:0019222,GO:0019538,GO:0019953,GO:0022008,GO:0022412,GO:0022414,GO:0023014,GO:0023051,GO:0023052,GO:0023056,GO:0023057,GO:0030054,GO:0030111,GO:0030154,GO:0030162,GO:0030178,GO:0030182,GO:0030707,GO:0030855,GO:0031098,GO:0031323,GO:0031324,GO:0031325,GO:0031329,GO:0031330,GO:0031399,GO:0031401,GO:0031638,GO:0032147,GO:0032268,GO:0032269,GO:0032270,GO:0032501,GO:0032502,GO:0032504,GO:0033554,GO:0033674,GO:0035265,GO:0035329,GO:0035556,GO:0036211,GO:0040007,GO:0040008,GO:0040011,GO:0042127,GO:0042176,GO:0042177,GO:0042325,GO:0042327,GO:0042692,GO:0042706,GO:0042771,GO:0042802,GO:0042803,GO:0042981,GO:0043065,GO:0043066,GO:0043067,GO:0043068,GO:0043069,GO:0043085,GO:0043170,GO:0043412,GO:0043523,GO:0043524,GO:0043549,GO:0043704,GO:0044093,GO:0044237,GO:0044238,GO:0044260,GO:0044267,GO:0044424,GO:0044444,GO:0044448,GO:0044464,GO:0044703,GO:0045165,GO:0045177,GO:0045179,GO:0045464,GO:0045465,GO:0045595,GO:0045596,GO:0045859,GO:0045860,GO:0045861,GO:0045862,GO:0045926,GO:0045937,GO:0046530,GO:0046552,GO:0046620,GO:0046621,GO:0046666,GO:0046777,GO:0046983,GO:0048468,GO:0048477,GO:0048513,GO:0048518,GO:0048519,GO:0048522,GO:0048523,GO:0048583,GO:0048584,GO:0048585,GO:0048589,GO:0048592,GO:0048609,GO:0048638,GO:0048640,GO:0048663,GO:0048665,GO:0048699,GO:0048729,GO:0048731,GO:0048747,GO:0048749,GO:0048856,GO:0048869,GO:0048870,GO:0050767,GO:0050768,GO:0050789,GO:0050790,GO:0050793,GO:0050794,GO:0050896,GO:0051093,GO:0051146,GO:0051171,GO:0051172,GO:0051173,GO:0051174,GO:0051179,GO:0051239,GO:0051241,GO:0051246,GO:0051247,GO:0051248,GO:0051336,GO:0051338,GO:0051345,GO:0051347,GO:0051604,GO:0051674,GO:0051704,GO:0051716,GO:0051726,GO:0051960,GO:0051961,GO:0052547,GO:0052548,GO:0055001,GO:0055002,GO:0060251,GO:0060253,GO:0060255,GO:0060284,GO:0060429,GO:0060548,GO:0060828,GO:0061061,GO:0065007,GO:0065009,GO:0070613,GO:0071704,GO:0071944,GO:0072089,GO:0072331,GO:0072332,GO:0080090,GO:0090090,GO:0090130,GO:0090132,GO:0090596,GO:0097190,GO:0097193,GO:0097202,GO:0099568,GO:0099738,GO:0140096,GO:1901214,GO:1901215,GO:1901564,GO:1903050,GO:1903051,GO:1903317,GO:1903362,GO:1903363,GO:2000026,GO:2000058,GO:2000059,GO:2000116,GO:2001056,GO:2001233,GO:2001235	-	ko:K04412	ko04010,ko04214,ko04390,ko04391,ko04392,map04010,map04214,map04390,map04391,map04392	M00683	-	-	ko00000,ko00001,ko00002,ko01001	-	-	-	Mst1_SARAH,Pkinase
g8661.t1	132113.XP_003492720.1	1.28e-251	701	KOG3784@1|root,KOG3784@2759|Eukaryota,39SZ1@33154|Opisthokonta,3B9B4@33208|Metazoa,3CTYI@33213|Bilateria,41X39@6656|Arthropoda,3SFR2@50557|Insecta,46KH3@7399|Hymenoptera	33208|Metazoa	TU	Phosphatidylinositol binding	SNX17	GO:0001568,GO:0001944,GO:0003205,GO:0003279,GO:0003674,GO:0005102,GO:0005488,GO:0005515,GO:0005543,GO:0005575,GO:0005622,GO:0005623,GO:0005737,GO:0005768,GO:0005769,GO:0005794,GO:0005829,GO:0006066,GO:0006629,GO:0006706,GO:0006707,GO:0006810,GO:0006886,GO:0006897,GO:0006898,GO:0007275,GO:0007507,GO:0008022,GO:0008104,GO:0008150,GO:0008152,GO:0008202,GO:0008203,GO:0008289,GO:0009056,GO:0010008,GO:0012505,GO:0012506,GO:0015031,GO:0015833,GO:0016020,GO:0016042,GO:0016125,GO:0016127,GO:0016192,GO:0016197,GO:0030100,GO:0030659,GO:0031090,GO:0031410,GO:0031982,GO:0032501,GO:0032502,GO:0032879,GO:0032991,GO:0033036,GO:0034613,GO:0035091,GO:0035904,GO:0042886,GO:0043167,GO:0043168,GO:0043226,GO:0043227,GO:0043229,GO:0043231,GO:0044238,GO:0044281,GO:0044282,GO:0044422,GO:0044424,GO:0044433,GO:0044440,GO:0044444,GO:0044446,GO:0044464,GO:0045184,GO:0046164,GO:0046907,GO:0048513,GO:0048731,GO:0048856,GO:0050750,GO:0050789,GO:0050794,GO:0051049,GO:0051128,GO:0051179,GO:0051234,GO:0051641,GO:0051649,GO:0060627,GO:0060840,GO:0060976,GO:0065007,GO:0070325,GO:0070727,GO:0071702,GO:0071704,GO:0071705,GO:0072358,GO:0072359,GO:0097708,GO:0098588,GO:0098657,GO:0098805,GO:0098876,GO:1901360,GO:1901361,GO:1901575,GO:1901615,GO:1901616,GO:1902652,GO:1990126	-	ko:K17929	-	-	-	-	ko00000	-	-	-	PX
g8662.t1	7460.GB51065-PA	1.74e-106	307	COG5045@1|root,KOG3344@2759|Eukaryota,3A3IE@33154|Opisthokonta,3BFX3@33208|Metazoa,3CSSU@33213|Bilateria,41Z4D@6656|Arthropoda,3SM7S@50557|Insecta,46JDA@7399|Hymenoptera	33208|Metazoa	J	Plectin/S10 domain	RPS10	GO:0000028,GO:0000049,GO:0000184,GO:0000956,GO:0002181,GO:0003674,GO:0003676,GO:0003723,GO:0003735,GO:0005198,GO:0005488,GO:0005515,GO:0005575,GO:0005622,GO:0005623,GO:0005634,GO:0005654,GO:0005730,GO:0005737,GO:0005829,GO:0005840,GO:0006139,GO:0006401,GO:0006402,GO:0006412,GO:0006413,GO:0006518,GO:0006605,GO:0006612,GO:0006613,GO:0006614,GO:0006725,GO:0006807,GO:0006810,GO:0006886,GO:0006996,GO:0007275,GO:0007568,GO:0008104,GO:0008150,GO:0008152,GO:0008340,GO:0009056,GO:0009057,GO:0009058,GO:0009059,GO:0009892,GO:0009987,GO:0010259,GO:0010467,GO:0010468,GO:0010605,GO:0010629,GO:0015031,GO:0015833,GO:0015935,GO:0016043,GO:0016070,GO:0016071,GO:0019222,GO:0019439,GO:0019538,GO:0022607,GO:0022613,GO:0022618,GO:0022626,GO:0022627,GO:0031974,GO:0031981,GO:0032501,GO:0032502,GO:0032991,GO:0033036,GO:0033365,GO:0034613,GO:0034622,GO:0034641,GO:0034645,GO:0034655,GO:0042254,GO:0042255,GO:0042274,GO:0042886,GO:0043043,GO:0043170,GO:0043226,GO:0043227,GO:0043228,GO:0043229,GO:0043231,GO:0043232,GO:0043233,GO:0043603,GO:0043604,GO:0043933,GO:0044085,GO:0044237,GO:0044238,GO:0044248,GO:0044249,GO:0044260,GO:0044265,GO:0044267,GO:0044270,GO:0044271,GO:0044391,GO:0044422,GO:0044424,GO:0044428,GO:0044444,GO:0044445,GO:0044446,GO:0044464,GO:0045047,GO:0045184,GO:0046483,GO:0046700,GO:0046907,GO:0048519,GO:0048856,GO:0050789,GO:0051179,GO:0051234,GO:0051641,GO:0051649,GO:0060255,GO:0065003,GO:0065007,GO:0070013,GO:0070727,GO:0070925,GO:0070972,GO:0071702,GO:0071704,GO:0071705,GO:0071826,GO:0071840,GO:0072594,GO:0072599,GO:0072657,GO:0090150,GO:0090304,GO:0097159,GO:1901360,GO:1901361,GO:1901363,GO:1901564,GO:1901566,GO:1901575,GO:1901576,GO:1990904	-	ko:K02947	ko03010,map03010	M00177	-	-	br01610,ko00000,ko00001,ko00002,ko03011	-	-	-	S10_plectin
g8663.t1	7460.GB50982-PA	9.56e-51	160	KOG4489@1|root,KOG4489@2759|Eukaryota,3A3FS@33154|Opisthokonta,3BRPD@33208|Metazoa,3D83B@33213|Bilateria,420DU@6656|Arthropoda,3SNZP@50557|Insecta	33208|Metazoa	S	Bladder cancer-associated	BLCAP	GO:0006915,GO:0006921,GO:0008150,GO:0008219,GO:0009987,GO:0012501,GO:0016043,GO:0022411,GO:0030262,GO:0071840,GO:0097194	-	-	-	-	-	-	-	-	-	-	BC10
g8664.t1	7460.GB51066-PA	0	1083	COG0553@1|root,KOG0390@2759|Eukaryota,38CZG@33154|Opisthokonta,3BADZ@33208|Metazoa,3CSWS@33213|Bilateria,41VGF@6656|Arthropoda,3SIUE@50557|Insecta,46JHI@7399|Hymenoptera	33208|Metazoa	A	SNF2 family N-terminal domain	RAD54B	GO:0000003,GO:0000280,GO:0000724,GO:0000725,GO:0003674,GO:0003678,GO:0003724,GO:0003824,GO:0004386,GO:0005575,GO:0005622,GO:0005623,GO:0005634,GO:0006139,GO:0006259,GO:0006281,GO:0006302,GO:0006310,GO:0006312,GO:0006725,GO:0006807,GO:0006950,GO:0006974,GO:0006996,GO:0007049,GO:0007127,GO:0007131,GO:0007275,GO:0007568,GO:0008094,GO:0008150,GO:0008152,GO:0008340,GO:0009314,GO:0009628,GO:0009987,GO:0010212,GO:0010259,GO:0015616,GO:0016043,GO:0016462,GO:0016787,GO:0016817,GO:0016818,GO:0016887,GO:0017111,GO:0022402,GO:0022414,GO:0032392,GO:0032501,GO:0032502,GO:0032508,GO:0033554,GO:0034641,GO:0035825,GO:0042221,GO:0042493,GO:0042623,GO:0043170,GO:0043226,GO:0043227,GO:0043229,GO:0043231,GO:0044237,GO:0044238,GO:0044260,GO:0044424,GO:0044464,GO:0046483,GO:0048285,GO:0048856,GO:0050896,GO:0051276,GO:0051321,GO:0051716,GO:0061982,GO:0071103,GO:0071704,GO:0071840,GO:0090304,GO:0140013,GO:0140097,GO:0140098,GO:1901360,GO:1903046	-	ko:K06811,ko:K10877	ko03440,ko05226,map03440,map05226	-	-	-	ko00000,ko00001,ko01000,ko03400,ko04516	-	-	-	Helicase_C,SNF2_N
g8665.t1	132113.XP_003488358.1	3.09e-105	312	COG1024@1|root,KOG0016@2759|Eukaryota,38F2P@33154|Opisthokonta,3B9XG@33208|Metazoa,3D1AN@33213|Bilateria,41Z7Y@6656|Arthropoda,3SMVI@50557|Insecta,46KYC@7399|Hymenoptera	33208|Metazoa	I	Enoyl-CoA hydratase/isomerase	ECI2	GO:0003674,GO:0003824,GO:0004165,GO:0005102,GO:0005488,GO:0005515,GO:0005575,GO:0005622,GO:0005623,GO:0005634,GO:0005654,GO:0005737,GO:0005739,GO:0005777,GO:0005782,GO:0005829,GO:0006082,GO:0006605,GO:0006625,GO:0006629,GO:0006631,GO:0006635,GO:0006810,GO:0006886,GO:0006950,GO:0006952,GO:0006996,GO:0007031,GO:0008104,GO:0008150,GO:0008152,GO:0009056,GO:0009062,GO:0009605,GO:0009607,GO:0009617,GO:0009987,GO:0010876,GO:0015031,GO:0015833,GO:0016042,GO:0016043,GO:0016054,GO:0016853,GO:0016860,GO:0016863,GO:0019395,GO:0019752,GO:0019915,GO:0030258,GO:0031907,GO:0031974,GO:0031981,GO:0032787,GO:0033036,GO:0033365,GO:0033540,GO:0034440,GO:0034613,GO:0042579,GO:0042742,GO:0042886,GO:0043207,GO:0043226,GO:0043227,GO:0043229,GO:0043231,GO:0043233,GO:0043436,GO:0043574,GO:0044237,GO:0044238,GO:0044242,GO:0044248,GO:0044255,GO:0044281,GO:0044282,GO:0044422,GO:0044424,GO:0044428,GO:0044438,GO:0044439,GO:0044444,GO:0044446,GO:0044464,GO:0045184,GO:0046395,GO:0046907,GO:0050829,GO:0050896,GO:0051179,GO:0051234,GO:0051235,GO:0051641,GO:0051649,GO:0051704,GO:0051707,GO:0055114,GO:0065007,GO:0065008,GO:0070013,GO:0070727,GO:0071702,GO:0071704,GO:0071705,GO:0071840,GO:0072329,GO:0072594,GO:0072662,GO:0072663,GO:0098542,GO:1901575	5.3.3.8	ko:K13239,ko:K17964	ko00071,ko04146,map00071,map04146	-	R04756	RC01078	ko00000,ko00001,ko01000,ko03029	-	-	-	ACBP,ECH_1
g8666.t1	132113.XP_003488354.1	6.56e-145	409	COG0400@1|root,KOG2112@2759|Eukaryota,38RN5@33154|Opisthokonta,3BCBX@33208|Metazoa,3CRQS@33213|Bilateria,41XGS@6656|Arthropoda,3SGWD@50557|Insecta,46EXT@7399|Hymenoptera	33208|Metazoa	I	Dienelactone hydrolase family	LYPLA1	GO:0002084,GO:0003674,GO:0003824,GO:0004620,GO:0004622,GO:0005575,GO:0005622,GO:0005623,GO:0005737,GO:0005829,GO:0006464,GO:0006807,GO:0008150,GO:0008152,GO:0008474,GO:0009056,GO:0009057,GO:0009987,GO:0016298,GO:0016787,GO:0016788,GO:0016790,GO:0019222,GO:0019538,GO:0030163,GO:0032768,GO:0032879,GO:0032880,GO:0035601,GO:0036211,GO:0042157,GO:0042159,GO:0042996,GO:0042997,GO:0043170,GO:0043412,GO:0044237,GO:0044238,GO:0044260,GO:0044267,GO:0044424,GO:0044444,GO:0044464,GO:0048519,GO:0048523,GO:0050789,GO:0050790,GO:0050794,GO:0050999,GO:0051049,GO:0051051,GO:0051223,GO:0051224,GO:0051341,GO:0052689,GO:0060341,GO:0060627,GO:0065007,GO:0065009,GO:0070201,GO:0071704,GO:0090087,GO:0098599,GO:0098732,GO:0098734,GO:0140096,GO:1901564,GO:1901565,GO:1901575,GO:1903076,GO:1903077,GO:1903827,GO:1903828,GO:1904375,GO:1904376,GO:1904950,GO:1905475,GO:1905476	3.1.1.5	ko:K06128,ko:K06130	ko00564,ko05231,map00564,map05231	-	R02746,R02747,R03416,R03417	RC00020,RC00037,RC00041,RC00094	ko00000,ko00001,ko01000	-	-	-	Abhydrolase_2
g8666.t2	132113.XP_003488354.1	3.5e-144	409	COG0400@1|root,KOG2112@2759|Eukaryota,38RN5@33154|Opisthokonta,3BCBX@33208|Metazoa,3CRQS@33213|Bilateria,41XGS@6656|Arthropoda,3SGWD@50557|Insecta,46EXT@7399|Hymenoptera	33208|Metazoa	I	Dienelactone hydrolase family	LYPLA1	GO:0002084,GO:0003674,GO:0003824,GO:0004620,GO:0004622,GO:0005575,GO:0005622,GO:0005623,GO:0005737,GO:0005829,GO:0006464,GO:0006807,GO:0008150,GO:0008152,GO:0008474,GO:0009056,GO:0009057,GO:0009987,GO:0016298,GO:0016787,GO:0016788,GO:0016790,GO:0019222,GO:0019538,GO:0030163,GO:0032768,GO:0032879,GO:0032880,GO:0035601,GO:0036211,GO:0042157,GO:0042159,GO:0042996,GO:0042997,GO:0043170,GO:0043412,GO:0044237,GO:0044238,GO:0044260,GO:0044267,GO:0044424,GO:0044444,GO:0044464,GO:0048519,GO:0048523,GO:0050789,GO:0050790,GO:0050794,GO:0050999,GO:0051049,GO:0051051,GO:0051223,GO:0051224,GO:0051341,GO:0052689,GO:0060341,GO:0060627,GO:0065007,GO:0065009,GO:0070201,GO:0071704,GO:0090087,GO:0098599,GO:0098732,GO:0098734,GO:0140096,GO:1901564,GO:1901565,GO:1901575,GO:1903076,GO:1903077,GO:1903827,GO:1903828,GO:1904375,GO:1904376,GO:1904950,GO:1905475,GO:1905476	3.1.1.5	ko:K06128,ko:K06130	ko00564,ko05231,map00564,map05231	-	R02746,R02747,R03416,R03417	RC00020,RC00037,RC00041,RC00094	ko00000,ko00001,ko01000	-	-	-	Abhydrolase_2
g8667.t1	7460.GB51067-PA	2.65e-117	337	KOG4330@1|root,KOG4330@2759|Eukaryota,39RE0@33154|Opisthokonta,3BDNH@33208|Metazoa,3CVWQ@33213|Bilateria,41Z2Z@6656|Arthropoda,3SKZF@50557|Insecta,46I58@7399|Hymenoptera	33208|Metazoa	S	positive regulation of interleukin-6 production	AKIRIN2	GO:0000122,GO:0000228,GO:0000785,GO:0000790,GO:0000791,GO:0001817,GO:0001819,GO:0002164,GO:0002237,GO:0002682,GO:0002684,GO:0003674,GO:0003712,GO:0005488,GO:0005515,GO:0005575,GO:0005622,GO:0005623,GO:0005634,GO:0005654,GO:0005694,GO:0005700,GO:0005719,GO:0006355,GO:0006357,GO:0006950,GO:0006952,GO:0007275,GO:0007525,GO:0007526,GO:0008150,GO:0008284,GO:0009605,GO:0009607,GO:0009617,GO:0009790,GO:0009791,GO:0009792,GO:0009889,GO:0009890,GO:0009891,GO:0009892,GO:0009893,GO:0010033,GO:0010468,GO:0010556,GO:0010557,GO:0010558,GO:0010604,GO:0010605,GO:0010628,GO:0010629,GO:0010950,GO:0010952,GO:0017053,GO:0019219,GO:0019222,GO:0019899,GO:0030162,GO:0031323,GO:0031324,GO:0031325,GO:0031326,GO:0031327,GO:0031328,GO:0031347,GO:0031349,GO:0031974,GO:0031981,GO:0032268,GO:0032270,GO:0032496,GO:0032501,GO:0032502,GO:0032675,GO:0032755,GO:0032991,GO:0033993,GO:0042127,GO:0042221,GO:0042742,GO:0043085,GO:0043207,GO:0043226,GO:0043227,GO:0043228,GO:0043229,GO:0043231,GO:0043232,GO:0043233,GO:0044093,GO:0044422,GO:0044424,GO:0044427,GO:0044428,GO:0044446,GO:0044454,GO:0044464,GO:0045088,GO:0045089,GO:0045862,GO:0045892,GO:0045893,GO:0045934,GO:0045935,GO:0045944,GO:0048513,GO:0048518,GO:0048519,GO:0048522,GO:0048523,GO:0048569,GO:0048583,GO:0048584,GO:0048731,GO:0048856,GO:0050776,GO:0050778,GO:0050789,GO:0050790,GO:0050794,GO:0050829,GO:0050896,GO:0051171,GO:0051172,GO:0051173,GO:0051239,GO:0051240,GO:0051246,GO:0051247,GO:0051252,GO:0051253,GO:0051254,GO:0051336,GO:0051345,GO:0051704,GO:0051707,GO:0052547,GO:0052548,GO:0060255,GO:0061061,GO:0065007,GO:0065009,GO:0070013,GO:0080090,GO:0080134,GO:0098542,GO:0140110,GO:1901700,GO:1902679,GO:1902680,GO:1903506,GO:1903507,GO:1903508,GO:2000112,GO:2000113,GO:2001141	-	-	-	-	-	-	-	-	-	-	-
g8668.t1	132113.XP_003488351.1	1.06e-278	763	KOG3865@1|root,KOG3865@2759|Eukaryota,39VIF@33154|Opisthokonta,3BJMQ@33208|Metazoa,3D33G@33213|Bilateria,41TYM@6656|Arthropoda,3SIVK@50557|Insecta,46EKK@7399|Hymenoptera	33208|Metazoa	T	Arrestin (or S-antigen), C-terminal domain	Arr2	GO:0001894,GO:0001895,GO:0002029,GO:0002032,GO:0002046,GO:0003008,GO:0003674,GO:0005488,GO:0005515,GO:0005575,GO:0005622,GO:0005623,GO:0005737,GO:0005783,GO:0005790,GO:0007154,GO:0007165,GO:0007186,GO:0007600,GO:0007602,GO:0007603,GO:0007605,GO:0007606,GO:0007608,GO:0008150,GO:0008277,GO:0009314,GO:0009416,GO:0009581,GO:0009582,GO:0009583,GO:0009584,GO:0009605,GO:0009628,GO:0009642,GO:0009966,GO:0009968,GO:0009987,GO:0010646,GO:0010648,GO:0012505,GO:0016028,GO:0016029,GO:0016056,GO:0016059,GO:0016060,GO:0016062,GO:0022400,GO:0022401,GO:0023051,GO:0023052,GO:0023057,GO:0023058,GO:0031984,GO:0032091,GO:0032101,GO:0032501,GO:0036367,GO:0042592,GO:0042995,GO:0043226,GO:0043227,GO:0043229,GO:0043231,GO:0043393,GO:0044092,GO:0044422,GO:0044424,GO:0044432,GO:0044444,GO:0044446,GO:0044463,GO:0044464,GO:0045494,GO:0045744,GO:0048519,GO:0048523,GO:0048583,GO:0048585,GO:0048871,GO:0050789,GO:0050794,GO:0050877,GO:0050896,GO:0050954,GO:0051098,GO:0051100,GO:0051606,GO:0051716,GO:0060249,GO:0065007,GO:0065008,GO:0065009,GO:0071214,GO:0071478,GO:0071482,GO:0071781,GO:0097425,GO:0098827,GO:0104004,GO:0120025,GO:0120038,GO:0120082	-	ko:K13805	ko04745,map04745	-	-	-	ko00000,ko00001	-	-	-	Arrestin_C,Arrestin_N
g8669.t1	7460.GB50978-PA	5.88e-278	763	COG1675@1|root,KOG2593@2759|Eukaryota,38EEP@33154|Opisthokonta,3B9NE@33208|Metazoa,3CZE4@33213|Bilateria,41TT5@6656|Arthropoda,3SIB1@50557|Insecta,46HGQ@7399|Hymenoptera	33208|Metazoa	K	Transcription initiation factor IIE	GTF2E1	GO:0000428,GO:0000988,GO:0000989,GO:0001076,GO:0003674,GO:0005575,GO:0005622,GO:0005623,GO:0005634,GO:0005654,GO:0005667,GO:0005669,GO:0005673,GO:0005737,GO:0005829,GO:0006139,GO:0006351,GO:0006352,GO:0006355,GO:0006357,GO:0006366,GO:0006367,GO:0006725,GO:0006807,GO:0008150,GO:0008152,GO:0009058,GO:0009059,GO:0009301,GO:0009889,GO:0009891,GO:0009893,GO:0009987,GO:0010467,GO:0010468,GO:0010556,GO:0010557,GO:0010604,GO:0010628,GO:0016070,GO:0016073,GO:0016591,GO:0018130,GO:0019219,GO:0019222,GO:0019438,GO:0030880,GO:0031323,GO:0031325,GO:0031326,GO:0031328,GO:0031974,GO:0031981,GO:0032774,GO:0032991,GO:0032993,GO:0034641,GO:0034645,GO:0034654,GO:0034660,GO:0042795,GO:0043170,GO:0043226,GO:0043227,GO:0043229,GO:0043231,GO:0043233,GO:0044237,GO:0044238,GO:0044249,GO:0044260,GO:0044271,GO:0044422,GO:0044424,GO:0044428,GO:0044444,GO:0044446,GO:0044451,GO:0044464,GO:0044798,GO:0045893,GO:0045935,GO:0045944,GO:0046483,GO:0048518,GO:0048522,GO:0050789,GO:0050794,GO:0051171,GO:0051173,GO:0051252,GO:0051254,GO:0055029,GO:0060255,GO:0061695,GO:0065007,GO:0070013,GO:0071704,GO:0080090,GO:0090304,GO:0090575,GO:0097550,GO:0097659,GO:0098781,GO:0140110,GO:1901360,GO:1901362,GO:1901576,GO:1902494,GO:1902680,GO:1903506,GO:1903508,GO:1990234,GO:2000112,GO:2001141	-	ko:K03136	ko03022,ko05169,ko05203,map03022,map05169,map05203	-	-	-	ko00000,ko00001,ko03021	-	-	-	TFIIE-A_C,TFIIE_alpha,TF_Zn_Ribbon
g8670.t1	132113.XP_003488357.1	3.09e-155	436	2CN0E@1|root,2QT3S@2759|Eukaryota,39WC4@33154|Opisthokonta,3BGWV@33208|Metazoa,3D1PY@33213|Bilateria,41TSW@6656|Arthropoda,3SHG8@50557|Insecta,46G9Y@7399|Hymenoptera	33208|Metazoa	U	ADP-ribosylation factor family	RABL3	GO:0003674,GO:0003824,GO:0003924,GO:0016462,GO:0016787,GO:0016817,GO:0016818,GO:0017111	-	ko:K07933	-	-	-	-	ko00000,ko04031	-	-	-	Ras,Roc
g8670.t2	132113.XP_003488357.1	8.66e-161	451	2CN0E@1|root,2QT3S@2759|Eukaryota,39WC4@33154|Opisthokonta,3BGWV@33208|Metazoa,3D1PY@33213|Bilateria,41TSW@6656|Arthropoda,3SHG8@50557|Insecta,46G9Y@7399|Hymenoptera	33208|Metazoa	U	ADP-ribosylation factor family	RABL3	GO:0003674,GO:0003824,GO:0003924,GO:0016462,GO:0016787,GO:0016817,GO:0016818,GO:0017111	-	ko:K07933	-	-	-	-	ko00000,ko04031	-	-	-	Ras,Roc
g8671.t1	132113.XP_003488355.1	5.52e-276	760	COG1485@1|root,KOG2383@2759|Eukaryota,38DES@33154|Opisthokonta,3B9YK@33208|Metazoa,3CTW6@33213|Bilateria,41W4G@6656|Arthropoda,3SFSF@50557|Insecta,46JIN@7399|Hymenoptera	33208|Metazoa	S	AFG1-like ATPase	LACE1	GO:0003008,GO:0005575,GO:0005622,GO:0005623,GO:0005737,GO:0005739,GO:0005740,GO:0006091,GO:0006119,GO:0006123,GO:0006139,GO:0006163,GO:0006725,GO:0006753,GO:0006793,GO:0006796,GO:0006807,GO:0006996,GO:0007005,GO:0007600,GO:0008150,GO:0008152,GO:0009056,GO:0009057,GO:0009060,GO:0009117,GO:0009123,GO:0009126,GO:0009141,GO:0009144,GO:0009150,GO:0009161,GO:0009167,GO:0009199,GO:0009205,GO:0009259,GO:0009987,GO:0015980,GO:0016020,GO:0016043,GO:0016310,GO:0017144,GO:0019233,GO:0019538,GO:0019637,GO:0019646,GO:0019693,GO:0022900,GO:0022904,GO:0030163,GO:0031090,GO:0031966,GO:0031967,GO:0031975,GO:0032501,GO:0034641,GO:0035694,GO:0042773,GO:0042775,GO:0043170,GO:0043226,GO:0043227,GO:0043229,GO:0043231,GO:0044237,GO:0044238,GO:0044248,GO:0044257,GO:0044260,GO:0044265,GO:0044267,GO:0044281,GO:0044422,GO:0044424,GO:0044429,GO:0044444,GO:0044446,GO:0044464,GO:0045333,GO:0046034,GO:0046483,GO:0050877,GO:0055086,GO:0055114,GO:0071704,GO:0071840,GO:0072521,GO:1901135,GO:1901360,GO:1901564,GO:1901565,GO:1901575	3.6.4.7	ko:K18798	-	-	-	-	ko00000,ko01000,ko03029	-	-	-	AFG1_ATPase
g8672.t1	132113.XP_003488356.1	1.37e-156	445	COG0274@1|root,KOG3981@2759|Eukaryota,38FG8@33154|Opisthokonta,3BFYA@33208|Metazoa,3CXMC@33213|Bilateria,41WBT@6656|Arthropoda,3SGAV@50557|Insecta,46K8U@7399|Hymenoptera	33208|Metazoa	F	DeoC/LacD family aldolase	DERA	GO:0001775,GO:0002252,GO:0002263,GO:0002274,GO:0002275,GO:0002283,GO:0002366,GO:0002376,GO:0002443,GO:0002444,GO:0002446,GO:0003674,GO:0003824,GO:0004139,GO:0005575,GO:0005576,GO:0005622,GO:0005623,GO:0005634,GO:0005737,GO:0005829,GO:0005975,GO:0006081,GO:0006098,GO:0006139,GO:0006725,GO:0006732,GO:0006733,GO:0006739,GO:0006753,GO:0006793,GO:0006796,GO:0006807,GO:0006810,GO:0006887,GO:0006955,GO:0008150,GO:0008152,GO:0009056,GO:0009058,GO:0009116,GO:0009117,GO:0009120,GO:0009164,GO:0009166,GO:0009262,GO:0009264,GO:0009987,GO:0012505,GO:0016052,GO:0016192,GO:0016829,GO:0016830,GO:0016832,GO:0018130,GO:0019362,GO:0019438,GO:0019439,GO:0019637,GO:0019682,GO:0019693,GO:0030141,GO:0031410,GO:0031974,GO:0031982,GO:0031983,GO:0032940,GO:0034404,GO:0034641,GO:0034654,GO:0034655,GO:0034656,GO:0034774,GO:0036230,GO:0042119,GO:0043226,GO:0043227,GO:0043229,GO:0043231,GO:0043233,GO:0043299,GO:0043312,GO:0044237,GO:0044238,GO:0044248,GO:0044249,GO:0044270,GO:0044271,GO:0044281,GO:0044282,GO:0044283,GO:0044422,GO:0044424,GO:0044433,GO:0044444,GO:0044446,GO:0044464,GO:0045055,GO:0045321,GO:0046121,GO:0046434,GO:0046483,GO:0046496,GO:0046700,GO:0046903,GO:0050896,GO:0051156,GO:0051179,GO:0051186,GO:0051234,GO:0055086,GO:0060205,GO:0070013,GO:0071704,GO:0072524,GO:0097708,GO:0099503,GO:0101002,GO:1901135,GO:1901136,GO:1901292,GO:1901360,GO:1901361,GO:1901362,GO:1901564,GO:1901565,GO:1901575,GO:1901576,GO:1901657,GO:1901658,GO:1904813	4.1.2.4	ko:K01619	ko00030,map00030	-	R01066	RC00436,RC00437	ko00000,ko00001,ko01000	-	-	-	DeoC
g8673.t1	132113.XP_003488371.1	7.14e-184	511	COG1471@1|root,KOG0378@2759|Eukaryota,38DSV@33154|Opisthokonta,3BBBC@33208|Metazoa,3CUBC@33213|Bilateria,41WX3@6656|Arthropoda,3SGTG@50557|Insecta,46DVG@7399|Hymenoptera	33208|Metazoa	J	40S ribosomal protein S4	RpS4	GO:0002181,GO:0003674,GO:0003676,GO:0003723,GO:0003735,GO:0005198,GO:0005488,GO:0005575,GO:0005622,GO:0005623,GO:0005737,GO:0005829,GO:0005840,GO:0006412,GO:0006518,GO:0006807,GO:0008150,GO:0008152,GO:0009058,GO:0009059,GO:0009987,GO:0010467,GO:0015935,GO:0019538,GO:0022626,GO:0022627,GO:0032991,GO:0034641,GO:0034645,GO:0043043,GO:0043170,GO:0043226,GO:0043228,GO:0043229,GO:0043232,GO:0043603,GO:0043604,GO:0044237,GO:0044238,GO:0044249,GO:0044260,GO:0044267,GO:0044271,GO:0044391,GO:0044422,GO:0044424,GO:0044444,GO:0044445,GO:0044446,GO:0044464,GO:0071704,GO:0097159,GO:1901363,GO:1901564,GO:1901566,GO:1901576,GO:1990904	-	ko:K02987	ko03010,map03010	M00177,M00179	-	-	br01610,ko00000,ko00001,ko00002,ko03011	-	-	-	40S_S4_C,KOW,RS4NT,Ribosomal_S4e,S4
g8674.t1	132113.XP_003488369.1	0	954	KOG2157@1|root,KOG2157@2759|Eukaryota,38HYR@33154|Opisthokonta,3BEN5@33208|Metazoa,3CVY3@33213|Bilateria,41WZQ@6656|Arthropoda,3SHM7@50557|Insecta,46H5I@7399|Hymenoptera	33208|Metazoa	O	Tubulin-tyrosine ligase family	TTLL2	-	-	ko:K16600	-	-	-	-	ko00000,ko01000,ko04812	-	-	-	TTL
g8675.t1	132113.XP_003488362.1	0	2364	KOG1703@1|root,KOG1703@2759|Eukaryota,38G94@33154|Opisthokonta,3BA45@33208|Metazoa,3CSB0@33213|Bilateria,41WEG@6656|Arthropoda,3SJA1@50557|Insecta,46FK3@7399|Hymenoptera	33208|Metazoa	TZ	Zinc-binding domain present in Lin-11, Isl-1, Mec-3.	LDB3	GO:0001725,GO:0001952,GO:0003674,GO:0003779,GO:0005080,GO:0005488,GO:0005515,GO:0005575,GO:0005622,GO:0005623,GO:0005634,GO:0005737,GO:0005856,GO:0005886,GO:0005911,GO:0005912,GO:0005913,GO:0005915,GO:0005924,GO:0005925,GO:0005927,GO:0006996,GO:0007010,GO:0007275,GO:0007568,GO:0007610,GO:0007631,GO:0008092,GO:0008150,GO:0008340,GO:0009653,GO:0009987,GO:0010259,GO:0010810,GO:0010927,GO:0015629,GO:0016020,GO:0016043,GO:0016323,GO:0019899,GO:0019900,GO:0019901,GO:0022607,GO:0030016,GO:0030017,GO:0030018,GO:0030029,GO:0030036,GO:0030054,GO:0030055,GO:0030154,GO:0030155,GO:0030239,GO:0031032,GO:0031252,GO:0031674,GO:0032432,GO:0032501,GO:0032502,GO:0032989,GO:0042641,GO:0042692,GO:0042755,GO:0042805,GO:0043050,GO:0043226,GO:0043227,GO:0043228,GO:0043229,GO:0043231,GO:0043232,GO:0043292,GO:0043296,GO:0044085,GO:0044422,GO:0044424,GO:0044425,GO:0044430,GO:0044444,GO:0044446,GO:0044449,GO:0044459,GO:0044464,GO:0045177,GO:0045178,GO:0045214,GO:0048468,GO:0048646,GO:0048856,GO:0048869,GO:0050789,GO:0051146,GO:0051371,GO:0051393,GO:0055001,GO:0055002,GO:0055120,GO:0061061,GO:0065007,GO:0070161,GO:0070925,GO:0071840,GO:0071944,GO:0097435,GO:0097517,GO:0098590,GO:0099080,GO:0099081,GO:0099512	-	ko:K19867	-	-	-	-	ko00000	-	-	-	DUF4749,LIM,PDZ
g8675.t2	132113.XP_003488362.1	0	2347	KOG1703@1|root,KOG1703@2759|Eukaryota,38G94@33154|Opisthokonta,3BA45@33208|Metazoa,3CSB0@33213|Bilateria,41WEG@6656|Arthropoda,3SJA1@50557|Insecta,46FK3@7399|Hymenoptera	33208|Metazoa	TZ	Zinc-binding domain present in Lin-11, Isl-1, Mec-3.	LDB3	GO:0001725,GO:0001952,GO:0003674,GO:0003779,GO:0005080,GO:0005488,GO:0005515,GO:0005575,GO:0005622,GO:0005623,GO:0005634,GO:0005737,GO:0005856,GO:0005886,GO:0005911,GO:0005912,GO:0005913,GO:0005915,GO:0005924,GO:0005925,GO:0005927,GO:0006996,GO:0007010,GO:0007275,GO:0007568,GO:0007610,GO:0007631,GO:0008092,GO:0008150,GO:0008340,GO:0009653,GO:0009987,GO:0010259,GO:0010810,GO:0010927,GO:0015629,GO:0016020,GO:0016043,GO:0016323,GO:0019899,GO:0019900,GO:0019901,GO:0022607,GO:0030016,GO:0030017,GO:0030018,GO:0030029,GO:0030036,GO:0030054,GO:0030055,GO:0030154,GO:0030155,GO:0030239,GO:0031032,GO:0031252,GO:0031674,GO:0032432,GO:0032501,GO:0032502,GO:0032989,GO:0042641,GO:0042692,GO:0042755,GO:0042805,GO:0043050,GO:0043226,GO:0043227,GO:0043228,GO:0043229,GO:0043231,GO:0043232,GO:0043292,GO:0043296,GO:0044085,GO:0044422,GO:0044424,GO:0044425,GO:0044430,GO:0044444,GO:0044446,GO:0044449,GO:0044459,GO:0044464,GO:0045177,GO:0045178,GO:0045214,GO:0048468,GO:0048646,GO:0048856,GO:0048869,GO:0050789,GO:0051146,GO:0051371,GO:0051393,GO:0055001,GO:0055002,GO:0055120,GO:0061061,GO:0065007,GO:0070161,GO:0070925,GO:0071840,GO:0071944,GO:0097435,GO:0097517,GO:0098590,GO:0099080,GO:0099081,GO:0099512	-	ko:K19867	-	-	-	-	ko00000	-	-	-	DUF4749,LIM,PDZ
g8675.t3	132113.XP_003488362.1	0	2386	KOG1703@1|root,KOG1703@2759|Eukaryota,38G94@33154|Opisthokonta,3BA45@33208|Metazoa,3CSB0@33213|Bilateria,41WEG@6656|Arthropoda,3SJA1@50557|Insecta,46FK3@7399|Hymenoptera	33208|Metazoa	TZ	Zinc-binding domain present in Lin-11, Isl-1, Mec-3.	LDB3	GO:0001725,GO:0001952,GO:0003674,GO:0003779,GO:0005080,GO:0005488,GO:0005515,GO:0005575,GO:0005622,GO:0005623,GO:0005634,GO:0005737,GO:0005856,GO:0005886,GO:0005911,GO:0005912,GO:0005913,GO:0005915,GO:0005924,GO:0005925,GO:0005927,GO:0006996,GO:0007010,GO:0007275,GO:0007568,GO:0007610,GO:0007631,GO:0008092,GO:0008150,GO:0008340,GO:0009653,GO:0009987,GO:0010259,GO:0010810,GO:0010927,GO:0015629,GO:0016020,GO:0016043,GO:0016323,GO:0019899,GO:0019900,GO:0019901,GO:0022607,GO:0030016,GO:0030017,GO:0030018,GO:0030029,GO:0030036,GO:0030054,GO:0030055,GO:0030154,GO:0030155,GO:0030239,GO:0031032,GO:0031252,GO:0031674,GO:0032432,GO:0032501,GO:0032502,GO:0032989,GO:0042641,GO:0042692,GO:0042755,GO:0042805,GO:0043050,GO:0043226,GO:0043227,GO:0043228,GO:0043229,GO:0043231,GO:0043232,GO:0043292,GO:0043296,GO:0044085,GO:0044422,GO:0044424,GO:0044425,GO:0044430,GO:0044444,GO:0044446,GO:0044449,GO:0044459,GO:0044464,GO:0045177,GO:0045178,GO:0045214,GO:0048468,GO:0048646,GO:0048856,GO:0048869,GO:0050789,GO:0051146,GO:0051371,GO:0051393,GO:0055001,GO:0055002,GO:0055120,GO:0061061,GO:0065007,GO:0070161,GO:0070925,GO:0071840,GO:0071944,GO:0097435,GO:0097517,GO:0098590,GO:0099080,GO:0099081,GO:0099512	-	ko:K19867	-	-	-	-	ko00000	-	-	-	DUF4749,LIM,PDZ
g8676.t1	7460.GB50973-PA	0	916	KOG3528@1|root,KOG3528@2759|Eukaryota,3A3DP@33154|Opisthokonta,3BRIB@33208|Metazoa,3D8YQ@33213|Bilateria,4200M@6656|Arthropoda,3SMU2@50557|Insecta,46E9H@7399|Hymenoptera	33208|Metazoa	S	Domain present in PSD-95, Dlg, and ZO-1/2.	-	GO:0006996,GO:0007010,GO:0008150,GO:0009653,GO:0009987,GO:0010927,GO:0016043,GO:0022607,GO:0030029,GO:0030036,GO:0030154,GO:0030239,GO:0031032,GO:0032502,GO:0032989,GO:0042692,GO:0044085,GO:0048468,GO:0048646,GO:0048856,GO:0048869,GO:0051146,GO:0055001,GO:0055002,GO:0061061,GO:0070925,GO:0071840,GO:0097435	-	-	-	-	-	-	-	-	-	-	PDZ
g8677.t1	132113.XP_003485013.1	0	1062	KOG0772@1|root,KOG0772@2759|Eukaryota,38FE9@33154|Opisthokonta,3B9A9@33208|Metazoa,3D1HY@33213|Bilateria,41Y6G@6656|Arthropoda,3SFW8@50557|Insecta,46DQA@7399|Hymenoptera	33208|Metazoa	S	WD domain, G-beta repeat	WDR70	GO:0000132,GO:0000226,GO:0000278,GO:0001667,GO:0003674,GO:0005488,GO:0005515,GO:0006928,GO:0006996,GO:0007010,GO:0007017,GO:0007049,GO:0007163,GO:0007275,GO:0007346,GO:0007369,GO:0008150,GO:0009653,GO:0009790,GO:0009987,GO:0016043,GO:0016477,GO:0019899,GO:0022402,GO:0030010,GO:0032501,GO:0032502,GO:0040001,GO:0040011,GO:0042074,GO:0048598,GO:0048856,GO:0048870,GO:0050789,GO:0050794,GO:0051179,GO:0051234,GO:0051293,GO:0051294,GO:0051640,GO:0051641,GO:0051649,GO:0051653,GO:0051656,GO:0051674,GO:0051726,GO:0065007,GO:0071840,GO:1902850,GO:1903047	-	-	-	-	-	-	-	-	-	-	WD40
g8678.t1	7460.GB51074-PA	6.61e-281	775	KOG1829@1|root,KOG1829@2759|Eukaryota,38CBC@33154|Opisthokonta,3BHJD@33208|Metazoa,3CUCM@33213|Bilateria,41Y8C@6656|Arthropoda,3SK75@50557|Insecta,46EWM@7399|Hymenoptera	33208|Metazoa	T	Differentially expressed in FDCP 8 homolog	DEF8	GO:0008150,GO:0031344,GO:0031346,GO:0032418,GO:0034103,GO:0034105,GO:0044087,GO:0044089,GO:0045124,GO:0045780,GO:0046850,GO:0046852,GO:0048518,GO:0048522,GO:0050789,GO:0050794,GO:0051128,GO:0051130,GO:0051179,GO:0051239,GO:0051240,GO:0051640,GO:0051641,GO:0060491,GO:0065007,GO:0065008,GO:0120032,GO:0120034,GO:0120035,GO:1900027,GO:1900029	-	-	-	-	-	-	-	-	-	-	C1_1,zf-RING_9
g8678.t2	132113.XP_003488368.1	7.29e-271	748	KOG1829@1|root,KOG1829@2759|Eukaryota,38CBC@33154|Opisthokonta,3BHJD@33208|Metazoa,3CUCM@33213|Bilateria,41Y8C@6656|Arthropoda,3SK75@50557|Insecta,46EWM@7399|Hymenoptera	33208|Metazoa	T	Differentially expressed in FDCP 8 homolog	DEF8	GO:0008150,GO:0031344,GO:0031346,GO:0032418,GO:0034103,GO:0034105,GO:0044087,GO:0044089,GO:0045124,GO:0045780,GO:0046850,GO:0046852,GO:0048518,GO:0048522,GO:0050789,GO:0050794,GO:0051128,GO:0051130,GO:0051179,GO:0051239,GO:0051240,GO:0051640,GO:0051641,GO:0060491,GO:0065007,GO:0065008,GO:0120032,GO:0120034,GO:0120035,GO:1900027,GO:1900029	-	-	-	-	-	-	-	-	-	-	C1_1,zf-RING_9
g8679.t1	132113.XP_003488372.1	1.43e-90	272	2CY34@1|root,2S1MS@2759|Eukaryota,3A4ZR@33154|Opisthokonta,3BRM2@33208|Metazoa,3D8DA@33213|Bilateria,4207E@6656|Arthropoda,3SN2Y@50557|Insecta,46M96@7399|Hymenoptera	33208|Metazoa	T	Phospholipase A2-like	-	-	3.1.1.4	ko:K01047	ko00564,ko00565,ko00590,ko00591,ko00592,ko01100,ko01110,ko04014,ko04270,ko04972,ko04975,map00564,map00565,map00590,map00591,map00592,map01100,map01110,map04014,map04270,map04972,map04975	-	R01315,R01317,R02053,R07064,R07379,R07387,R07859	RC00037,RC00094	ko00000,ko00001,ko01000,ko03036	-	-	-	Phospholip_A2_2
g8680.t1	132113.XP_003488363.1	0	1798	COG0167@1|root,KOG1799@2759|Eukaryota,3AHGF@33154|Opisthokonta,3BDZE@33208|Metazoa,3CRSR@33213|Bilateria,41WH6@6656|Arthropoda,3SHKG@50557|Insecta,46HEA@7399|Hymenoptera	33208|Metazoa	F	Involved in pyrimidine base degradation. Catalyzes the reduction of uracil and thymine	-	GO:0006139,GO:0006206,GO:0006207,GO:0006725,GO:0006807,GO:0008150,GO:0008152,GO:0009058,GO:0009112,GO:0009987,GO:0018130,GO:0019856,GO:0034641,GO:0044237,GO:0044238,GO:0044249,GO:0044271,GO:0044281,GO:0046112,GO:0046483,GO:0055086,GO:0071704,GO:0072527,GO:0072528,GO:1901360,GO:1901362,GO:1901564,GO:1901566,GO:1901576	1.3.1.2	ko:K00207	ko00240,ko00410,ko00770,ko00983,ko01100,map00240,map00410,map00770,map00983,map01100	M00046	R00978,R01415,R08226	RC00072,RC00123,RC02245	ko00000,ko00001,ko00002,ko01000	-	-	-	DHO_dh,Fer4_20,Fer4_21,NAD_binding_8,Pyr_redox_2
g8681.t1	132113.XP_003488417.1	3.97e-184	525	2D59G@1|root,2S54D@2759|Eukaryota,3A71H@33154|Opisthokonta,3BTS5@33208|Metazoa,3D9HU@33213|Bilateria,420P1@6656|Arthropoda,3SP33@50557|Insecta	33208|Metazoa	T	Odorant receptor	-	-	-	ko:K08471	-	-	-	-	ko00000,ko04030	-	-	-	7tm_6
g8682.t1	132113.XP_003488365.1	2.66e-243	673	COG0183@1|root,KOG1391@2759|Eukaryota,39QWG@33154|Opisthokonta,3BAQ0@33208|Metazoa,3CS5N@33213|Bilateria,41U9C@6656|Arthropoda,3SKFP@50557|Insecta,46HC3@7399|Hymenoptera	33208|Metazoa	I	Thiolase, C-terminal domain	ACAA2	GO:0001666,GO:0003674,GO:0003824,GO:0003988,GO:0005575,GO:0005622,GO:0005623,GO:0005737,GO:0005739,GO:0005759,GO:0006066,GO:0006082,GO:0006084,GO:0006139,GO:0006163,GO:0006629,GO:0006631,GO:0006635,GO:0006637,GO:0006694,GO:0006695,GO:0006725,GO:0006732,GO:0006753,GO:0006790,GO:0006793,GO:0006796,GO:0006807,GO:0006810,GO:0006839,GO:0006915,GO:0006950,GO:0006996,GO:0007005,GO:0007006,GO:0008150,GO:0008152,GO:0008202,GO:0008203,GO:0008219,GO:0008610,GO:0008637,GO:0009056,GO:0009058,GO:0009062,GO:0009117,GO:0009150,GO:0009259,GO:0009628,GO:0009966,GO:0009968,GO:0009987,GO:0010639,GO:0010646,GO:0010648,GO:0010821,GO:0010823,GO:0010941,GO:0012501,GO:0016042,GO:0016043,GO:0016054,GO:0016125,GO:0016126,GO:0016408,GO:0016740,GO:0016746,GO:0016747,GO:0019395,GO:0019637,GO:0019693,GO:0019752,GO:0023051,GO:0023057,GO:0030258,GO:0031974,GO:0032787,GO:0032879,GO:0033043,GO:0033554,GO:0033865,GO:0033875,GO:0034032,GO:0034440,GO:0034641,GO:0035383,GO:0035795,GO:0036293,GO:0036294,GO:0042221,GO:0042981,GO:0043066,GO:0043067,GO:0043069,GO:0043226,GO:0043227,GO:0043229,GO:0043231,GO:0043233,GO:0043436,GO:0043603,GO:0044237,GO:0044238,GO:0044242,GO:0044248,GO:0044255,GO:0044281,GO:0044282,GO:0044283,GO:0044422,GO:0044424,GO:0044429,GO:0044444,GO:0044446,GO:0044464,GO:0046165,GO:0046395,GO:0046483,GO:0046902,GO:0048519,GO:0048523,GO:0048583,GO:0048585,GO:0050789,GO:0050794,GO:0050896,GO:0051049,GO:0051051,GO:0051128,GO:0051129,GO:0051179,GO:0051186,GO:0051234,GO:0051716,GO:0055086,GO:0055114,GO:0060548,GO:0061024,GO:0065007,GO:0065008,GO:0070013,GO:0070482,GO:0070887,GO:0071453,GO:0071456,GO:0071704,GO:0071840,GO:0072329,GO:0072521,GO:0090559,GO:1901028,GO:1901029,GO:1901135,GO:1901360,GO:1901362,GO:1901564,GO:1901575,GO:1901576,GO:1901615,GO:1901617,GO:1902108,GO:1902109,GO:1902652,GO:1902653,GO:1905709,GO:2001233,GO:2001234	2.3.1.16,2.3.1.254	ko:K07508,ko:K17972	ko00062,ko00071,ko00280,ko01100,ko01110,ko01130,ko01212,map00062,map00071,map00280,map01100,map01110,map01130,map01212	M00085,M00087	R00391,R00927,R01177,R03778,R03858,R03991,R04546,R04742,R04747	RC00004,RC00326,RC00405,RC01702	ko00000,ko00001,ko00002,ko01000,ko03029	-	-	-	Thiolase_C,Thiolase_N
g8682.t2	132113.XP_003488365.1	3.8e-245	678	COG0183@1|root,KOG1391@2759|Eukaryota,39QWG@33154|Opisthokonta,3BAQ0@33208|Metazoa,3CS5N@33213|Bilateria,41U9C@6656|Arthropoda,3SKFP@50557|Insecta,46HC3@7399|Hymenoptera	33208|Metazoa	I	Thiolase, C-terminal domain	ACAA2	GO:0001666,GO:0003674,GO:0003824,GO:0003988,GO:0005575,GO:0005622,GO:0005623,GO:0005737,GO:0005739,GO:0005759,GO:0006066,GO:0006082,GO:0006084,GO:0006139,GO:0006163,GO:0006629,GO:0006631,GO:0006635,GO:0006637,GO:0006694,GO:0006695,GO:0006725,GO:0006732,GO:0006753,GO:0006790,GO:0006793,GO:0006796,GO:0006807,GO:0006810,GO:0006839,GO:0006915,GO:0006950,GO:0006996,GO:0007005,GO:0007006,GO:0008150,GO:0008152,GO:0008202,GO:0008203,GO:0008219,GO:0008610,GO:0008637,GO:0009056,GO:0009058,GO:0009062,GO:0009117,GO:0009150,GO:0009259,GO:0009628,GO:0009966,GO:0009968,GO:0009987,GO:0010639,GO:0010646,GO:0010648,GO:0010821,GO:0010823,GO:0010941,GO:0012501,GO:0016042,GO:0016043,GO:0016054,GO:0016125,GO:0016126,GO:0016408,GO:0016740,GO:0016746,GO:0016747,GO:0019395,GO:0019637,GO:0019693,GO:0019752,GO:0023051,GO:0023057,GO:0030258,GO:0031974,GO:0032787,GO:0032879,GO:0033043,GO:0033554,GO:0033865,GO:0033875,GO:0034032,GO:0034440,GO:0034641,GO:0035383,GO:0035795,GO:0036293,GO:0036294,GO:0042221,GO:0042981,GO:0043066,GO:0043067,GO:0043069,GO:0043226,GO:0043227,GO:0043229,GO:0043231,GO:0043233,GO:0043436,GO:0043603,GO:0044237,GO:0044238,GO:0044242,GO:0044248,GO:0044255,GO:0044281,GO:0044282,GO:0044283,GO:0044422,GO:0044424,GO:0044429,GO:0044444,GO:0044446,GO:0044464,GO:0046165,GO:0046395,GO:0046483,GO:0046902,GO:0048519,GO:0048523,GO:0048583,GO:0048585,GO:0050789,GO:0050794,GO:0050896,GO:0051049,GO:0051051,GO:0051128,GO:0051129,GO:0051179,GO:0051186,GO:0051234,GO:0051716,GO:0055086,GO:0055114,GO:0060548,GO:0061024,GO:0065007,GO:0065008,GO:0070013,GO:0070482,GO:0070887,GO:0071453,GO:0071456,GO:0071704,GO:0071840,GO:0072329,GO:0072521,GO:0090559,GO:1901028,GO:1901029,GO:1901135,GO:1901360,GO:1901362,GO:1901564,GO:1901575,GO:1901576,GO:1901615,GO:1901617,GO:1902108,GO:1902109,GO:1902652,GO:1902653,GO:1905709,GO:2001233,GO:2001234	2.3.1.16,2.3.1.254	ko:K07508,ko:K17972	ko00062,ko00071,ko00280,ko01100,ko01110,ko01130,ko01212,map00062,map00071,map00280,map01100,map01110,map01130,map01212	M00085,M00087	R00391,R00927,R01177,R03778,R03858,R03991,R04546,R04742,R04747	RC00004,RC00326,RC00405,RC01702	ko00000,ko00001,ko00002,ko01000,ko03029	-	-	-	Thiolase_C,Thiolase_N
g8683.t1	7460.GB50969-PA	0	2855	COG5171@1|root,KOG0864@2759|Eukaryota,38EUB@33154|Opisthokonta,3BD77@33208|Metazoa,3CUQV@33213|Bilateria,41XY4@6656|Arthropoda,3SIYS@50557|Insecta,46H0I@7399|Hymenoptera	33208|Metazoa	U	Ran-binding domain	npp-9	GO:0000082,GO:0000226,GO:0000278,GO:0003674,GO:0005488,GO:0005515,GO:0005575,GO:0005622,GO:0005623,GO:0005634,GO:0005635,GO:0005643,GO:0005737,GO:0005813,GO:0005815,GO:0005856,GO:0006403,GO:0006405,GO:0006508,GO:0006511,GO:0006606,GO:0006607,GO:0006807,GO:0006810,GO:0006886,GO:0006913,GO:0006996,GO:0006997,GO:0007010,GO:0007017,GO:0007049,GO:0007051,GO:0007088,GO:0007154,GO:0007165,GO:0007275,GO:0007346,GO:0008104,GO:0008150,GO:0008152,GO:0008284,GO:0008536,GO:0009056,GO:0009057,GO:0009719,GO:0009725,GO:0009755,GO:0009790,GO:0009792,GO:0009893,GO:0009987,GO:0010033,GO:0010468,GO:0010564,GO:0010604,GO:0010628,GO:0010638,GO:0012505,GO:0015031,GO:0015630,GO:0015833,GO:0015931,GO:0016043,GO:0017016,GO:0017038,GO:0019222,GO:0019538,GO:0019899,GO:0019941,GO:0022402,GO:0023052,GO:0030163,GO:0030522,GO:0031267,GO:0031967,GO:0031975,GO:0032239,GO:0032241,GO:0032386,GO:0032388,GO:0032501,GO:0032502,GO:0032870,GO:0032879,GO:0032880,GO:0032886,GO:0032991,GO:0033036,GO:0033043,GO:0033365,GO:0034504,GO:0034613,GO:0035626,GO:0042127,GO:0042221,GO:0042886,GO:0043170,GO:0043226,GO:0043227,GO:0043228,GO:0043229,GO:0043231,GO:0043232,GO:0043632,GO:0044237,GO:0044238,GO:0044248,GO:0044257,GO:0044260,GO:0044265,GO:0044267,GO:0044422,GO:0044424,GO:0044428,GO:0044430,GO:0044446,GO:0044464,GO:0044770,GO:0044772,GO:0044843,GO:0045184,GO:0045787,GO:0045840,GO:0045931,GO:0046602,GO:0046604,GO:0046605,GO:0046607,GO:0046822,GO:0046824,GO:0046831,GO:0046833,GO:0046907,GO:0048518,GO:0048522,GO:0048856,GO:0050657,GO:0050658,GO:0050789,GO:0050794,GO:0050896,GO:0051020,GO:0051049,GO:0051050,GO:0051128,GO:0051130,GO:0051168,GO:0051169,GO:0051170,GO:0051179,GO:0051234,GO:0051236,GO:0051493,GO:0051495,GO:0051603,GO:0051641,GO:0051649,GO:0051716,GO:0051726,GO:0051783,GO:0051785,GO:0060255,GO:0060341,GO:0065007,GO:0070507,GO:0070727,GO:0070887,GO:0071310,GO:0071495,GO:0071702,GO:0071704,GO:0071705,GO:0071840,GO:0072594,GO:0090068,GO:1900180,GO:1900182,GO:1901564,GO:1901565,GO:1901575,GO:1903047,GO:1903827,GO:1903829	-	ko:K12172	ko03013,map03013	M00427	-	-	ko00000,ko00001,ko00002,ko03019,ko03110,ko04121	-	-	-	Ran_BP1,TPR_1,zf-RanBP
g8683.t2	7460.GB50969-PA	0	2879	COG5171@1|root,KOG0864@2759|Eukaryota,38EUB@33154|Opisthokonta,3BD77@33208|Metazoa,3CUQV@33213|Bilateria,41XY4@6656|Arthropoda,3SIYS@50557|Insecta,46H0I@7399|Hymenoptera	33208|Metazoa	U	Ran-binding domain	npp-9	GO:0000082,GO:0000226,GO:0000278,GO:0003674,GO:0005488,GO:0005515,GO:0005575,GO:0005622,GO:0005623,GO:0005634,GO:0005635,GO:0005643,GO:0005737,GO:0005813,GO:0005815,GO:0005856,GO:0006403,GO:0006405,GO:0006508,GO:0006511,GO:0006606,GO:0006607,GO:0006807,GO:0006810,GO:0006886,GO:0006913,GO:0006996,GO:0006997,GO:0007010,GO:0007017,GO:0007049,GO:0007051,GO:0007088,GO:0007154,GO:0007165,GO:0007275,GO:0007346,GO:0008104,GO:0008150,GO:0008152,GO:0008284,GO:0008536,GO:0009056,GO:0009057,GO:0009719,GO:0009725,GO:0009755,GO:0009790,GO:0009792,GO:0009893,GO:0009987,GO:0010033,GO:0010468,GO:0010564,GO:0010604,GO:0010628,GO:0010638,GO:0012505,GO:0015031,GO:0015630,GO:0015833,GO:0015931,GO:0016043,GO:0017016,GO:0017038,GO:0019222,GO:0019538,GO:0019899,GO:0019941,GO:0022402,GO:0023052,GO:0030163,GO:0030522,GO:0031267,GO:0031967,GO:0031975,GO:0032239,GO:0032241,GO:0032386,GO:0032388,GO:0032501,GO:0032502,GO:0032870,GO:0032879,GO:0032880,GO:0032886,GO:0032991,GO:0033036,GO:0033043,GO:0033365,GO:0034504,GO:0034613,GO:0035626,GO:0042127,GO:0042221,GO:0042886,GO:0043170,GO:0043226,GO:0043227,GO:0043228,GO:0043229,GO:0043231,GO:0043232,GO:0043632,GO:0044237,GO:0044238,GO:0044248,GO:0044257,GO:0044260,GO:0044265,GO:0044267,GO:0044422,GO:0044424,GO:0044428,GO:0044430,GO:0044446,GO:0044464,GO:0044770,GO:0044772,GO:0044843,GO:0045184,GO:0045787,GO:0045840,GO:0045931,GO:0046602,GO:0046604,GO:0046605,GO:0046607,GO:0046822,GO:0046824,GO:0046831,GO:0046833,GO:0046907,GO:0048518,GO:0048522,GO:0048856,GO:0050657,GO:0050658,GO:0050789,GO:0050794,GO:0050896,GO:0051020,GO:0051049,GO:0051050,GO:0051128,GO:0051130,GO:0051168,GO:0051169,GO:0051170,GO:0051179,GO:0051234,GO:0051236,GO:0051493,GO:0051495,GO:0051603,GO:0051641,GO:0051649,GO:0051716,GO:0051726,GO:0051783,GO:0051785,GO:0060255,GO:0060341,GO:0065007,GO:0070507,GO:0070727,GO:0070887,GO:0071310,GO:0071495,GO:0071702,GO:0071704,GO:0071705,GO:0071840,GO:0072594,GO:0090068,GO:1900180,GO:1900182,GO:1901564,GO:1901565,GO:1901575,GO:1903047,GO:1903827,GO:1903829	-	ko:K12172	ko03013,map03013	M00427	-	-	ko00000,ko00001,ko00002,ko03019,ko03110,ko04121	-	-	-	Ran_BP1,TPR_1,zf-RanBP
g8684.t1	132113.XP_003488420.1	1.97e-110	324	COG0564@1|root,KOG1919@2759|Eukaryota,38TF5@33154|Opisthokonta,3BB3F@33208|Metazoa,3CSXX@33213|Bilateria,41YUR@6656|Arthropoda,3SM88@50557|Insecta,46ENY@7399|Hymenoptera	33208|Metazoa	A	RNA pseudouridylate synthase domain-containing protein 1-like	RPUSD1	GO:0000154,GO:0000455,GO:0001522,GO:0003674,GO:0003824,GO:0006139,GO:0006364,GO:0006396,GO:0006399,GO:0006400,GO:0006725,GO:0006807,GO:0008033,GO:0008150,GO:0008152,GO:0009451,GO:0009982,GO:0009987,GO:0010467,GO:0016070,GO:0016072,GO:0016853,GO:0016866,GO:0022613,GO:0031118,GO:0031119,GO:0034470,GO:0034641,GO:0034660,GO:0042254,GO:0043170,GO:0043412,GO:0044085,GO:0044237,GO:0044238,GO:0046483,GO:0071704,GO:0071840,GO:0090304,GO:1901360	-	-	-	-	-	-	-	-	-	-	PseudoU_synth_2
g8684.t2	132113.XP_003488420.1	2.89e-152	434	COG0564@1|root,KOG1919@2759|Eukaryota,38TF5@33154|Opisthokonta,3BB3F@33208|Metazoa,3CSXX@33213|Bilateria,41YUR@6656|Arthropoda,3SM88@50557|Insecta,46ENY@7399|Hymenoptera	33208|Metazoa	A	RNA pseudouridylate synthase domain-containing protein 1-like	RPUSD1	GO:0000154,GO:0000455,GO:0001522,GO:0003674,GO:0003824,GO:0006139,GO:0006364,GO:0006396,GO:0006399,GO:0006400,GO:0006725,GO:0006807,GO:0008033,GO:0008150,GO:0008152,GO:0009451,GO:0009982,GO:0009987,GO:0010467,GO:0016070,GO:0016072,GO:0016853,GO:0016866,GO:0022613,GO:0031118,GO:0031119,GO:0034470,GO:0034641,GO:0034660,GO:0042254,GO:0043170,GO:0043412,GO:0044085,GO:0044237,GO:0044238,GO:0046483,GO:0071704,GO:0071840,GO:0090304,GO:1901360	-	-	-	-	-	-	-	-	-	-	PseudoU_synth_2
g8685.t1	132113.XP_003488421.1	9.64e-107	316	COG0468@1|root,KOG1564@2759|Eukaryota,38E66@33154|Opisthokonta,3BAGD@33208|Metazoa,3CWZ8@33213|Bilateria,41ZFA@6656|Arthropoda,3SMJ9@50557|Insecta,46M1J@7399|Hymenoptera	33208|Metazoa	L	Pfam:KaiC	XRCC3	GO:0000003,GO:0000150,GO:0000217,GO:0000228,GO:0000280,GO:0000400,GO:0000707,GO:0000722,GO:0000723,GO:0000724,GO:0000725,GO:0000730,GO:0000781,GO:0000784,GO:0001325,GO:0001709,GO:0003002,GO:0003006,GO:0003674,GO:0003676,GO:0003677,GO:0003690,GO:0003697,GO:0003824,GO:0005488,GO:0005575,GO:0005622,GO:0005623,GO:0005634,GO:0005654,GO:0005657,GO:0005694,GO:0005737,GO:0005739,GO:0005829,GO:0006139,GO:0006259,GO:0006281,GO:0006302,GO:0006310,GO:0006312,GO:0006323,GO:0006403,GO:0006417,GO:0006725,GO:0006807,GO:0006950,GO:0006974,GO:0006996,GO:0007049,GO:0007088,GO:0007127,GO:0007131,GO:0007275,GO:0007276,GO:0007281,GO:0007292,GO:0007293,GO:0007294,GO:0007346,GO:0007389,GO:0008094,GO:0008150,GO:0008152,GO:0008298,GO:0009314,GO:0009628,GO:0009653,GO:0009798,GO:0009889,GO:0009948,GO:0009949,GO:0009950,GO:0009951,GO:0009952,GO:0009953,GO:0009987,GO:0009994,GO:0010212,GO:0010468,GO:0010556,GO:0010564,GO:0010608,GO:0010824,GO:0010965,GO:0016043,GO:0016462,GO:0016787,GO:0016817,GO:0016818,GO:0016887,GO:0017111,GO:0019222,GO:0019953,GO:0022402,GO:0022412,GO:0022414,GO:0022607,GO:0030071,GO:0030154,GO:0030261,GO:0030706,GO:0030716,GO:0030717,GO:0031323,GO:0031326,GO:0031974,GO:0031981,GO:0032200,GO:0032268,GO:0032501,GO:0032502,GO:0032504,GO:0032886,GO:0032991,GO:0033036,GO:0033043,GO:0033044,GO:0033045,GO:0033047,GO:0033061,GO:0033063,GO:0033065,GO:0033554,GO:0034248,GO:0034622,GO:0034641,GO:0035825,GO:0036297,GO:0042148,GO:0042592,GO:0042623,GO:0043170,GO:0043226,GO:0043227,GO:0043228,GO:0043229,GO:0043231,GO:0043232,GO:0043233,GO:0043933,GO:0044085,GO:0044237,GO:0044238,GO:0044260,GO:0044422,GO:0044424,GO:0044427,GO:0044428,GO:0044444,GO:0044446,GO:0044454,GO:0044464,GO:0044703,GO:0045003,GO:0045165,GO:0045787,GO:0045931,GO:0046483,GO:0046605,GO:0048285,GO:0048468,GO:0048471,GO:0048477,GO:0048518,GO:0048522,GO:0048609,GO:0048646,GO:0048856,GO:0048869,GO:0050789,GO:0050794,GO:0050896,GO:0051128,GO:0051171,GO:0051179,GO:0051246,GO:0051276,GO:0051321,GO:0051493,GO:0051641,GO:0051704,GO:0051716,GO:0051726,GO:0051783,GO:0051983,GO:0060249,GO:0060255,GO:0061982,GO:0061988,GO:0065001,GO:0065003,GO:0065004,GO:0065007,GO:0065008,GO:0070013,GO:0070192,GO:0070507,GO:0070727,GO:0071103,GO:0071139,GO:0071140,GO:0071704,GO:0071824,GO:0071840,GO:0080090,GO:0090068,GO:0090231,GO:0090232,GO:0090266,GO:0090267,GO:0090304,GO:0090656,GO:0090657,GO:0090735,GO:0090737,GO:0097159,GO:0098687,GO:0140013,GO:0140097,GO:1901360,GO:1901363,GO:1901976,GO:1901978,GO:1901987,GO:1901990,GO:1902099,GO:1903046,GO:1903504,GO:1905818,GO:2000112	-	ko:K10880	ko03440,map03440	-	-	-	ko00000,ko00001,ko03400	-	-	-	Rad51
g8686.t1	132113.XP_003488374.1	3.09e-271	756	COG1718@1|root,KOG2270@2759|Eukaryota,38F6V@33154|Opisthokonta,3BCV4@33208|Metazoa,3CY2U@33213|Bilateria,41TY0@6656|Arthropoda,3SFTE@50557|Insecta,46H46@7399|Hymenoptera	33208|Metazoa	DT	Belongs to the protein kinase superfamily. RIO-type Ser Thr kinase family	RIOK1	GO:0000003,GO:0001932,GO:0001933,GO:0002119,GO:0002164,GO:0003006,GO:0003674,GO:0003824,GO:0004672,GO:0005575,GO:0005622,GO:0005623,GO:0005634,GO:0005654,GO:0005737,GO:0005829,GO:0006139,GO:0006364,GO:0006396,GO:0006464,GO:0006468,GO:0006725,GO:0006793,GO:0006796,GO:0006807,GO:0007275,GO:0007276,GO:0007281,GO:0007292,GO:0007399,GO:0007548,GO:0008150,GO:0008152,GO:0008283,GO:0008284,GO:0008406,GO:0009791,GO:0009892,GO:0009893,GO:0009966,GO:0009967,GO:0009968,GO:0009987,GO:0010467,GO:0010468,GO:0010563,GO:0010604,GO:0010605,GO:0010628,GO:0010646,GO:0010647,GO:0010648,GO:0010720,GO:0014013,GO:0014015,GO:0016070,GO:0016072,GO:0016301,GO:0016310,GO:0016740,GO:0016772,GO:0016773,GO:0019219,GO:0019220,GO:0019222,GO:0019538,GO:0019953,GO:0022008,GO:0022412,GO:0022414,GO:0022613,GO:0023051,GO:0023056,GO:0023057,GO:0030154,GO:0030490,GO:0030684,GO:0030688,GO:0031323,GO:0031324,GO:0031325,GO:0031399,GO:0031400,GO:0031974,GO:0031981,GO:0032268,GO:0032269,GO:0032501,GO:0032502,GO:0032504,GO:0032991,GO:0034470,GO:0034641,GO:0034660,GO:0034708,GO:0036093,GO:0036211,GO:0040026,GO:0040028,GO:0042127,GO:0042254,GO:0042274,GO:0042325,GO:0042326,GO:0043170,GO:0043226,GO:0043227,GO:0043229,GO:0043231,GO:0043233,GO:0043408,GO:0043409,GO:0043412,GO:0044085,GO:0044087,GO:0044089,GO:0044237,GO:0044238,GO:0044260,GO:0044267,GO:0044422,GO:0044424,GO:0044428,GO:0044444,GO:0044446,GO:0044464,GO:0044703,GO:0045137,GO:0045595,GO:0045597,GO:0045935,GO:0045936,GO:0046483,GO:0046578,GO:0046579,GO:0048468,GO:0048477,GO:0048513,GO:0048518,GO:0048519,GO:0048522,GO:0048523,GO:0048580,GO:0048582,GO:0048583,GO:0048584,GO:0048585,GO:0048608,GO:0048609,GO:0048699,GO:0048731,GO:0048856,GO:0048869,GO:0050767,GO:0050769,GO:0050789,GO:0050793,GO:0050794,GO:0051056,GO:0051057,GO:0051094,GO:0051171,GO:0051172,GO:0051173,GO:0051174,GO:0051239,GO:0051240,GO:0051246,GO:0051248,GO:0051252,GO:0051254,GO:0051704,GO:0051960,GO:0051962,GO:0060251,GO:0060252,GO:0060255,GO:0060284,GO:0061062,GO:0061063,GO:0061458,GO:0065007,GO:0070013,GO:0071704,GO:0071840,GO:0080090,GO:0090069,GO:0090070,GO:0090304,GO:0140096,GO:1901360,GO:1901564,GO:1902494,GO:1902531,GO:1902532,GO:1902533,GO:1990234,GO:1990904,GO:2000026,GO:2000232,GO:2000234	2.7.11.1	ko:K07178	ko03008,map03008	-	-	-	ko00000,ko00001,ko01000,ko01001,ko03009	-	-	-	RIO1
g8687.t1	132113.XP_003488375.1	0	963	COG5069@1|root,KOG4286@2759|Eukaryota,3AJKY@33154|Opisthokonta,3BZZ1@33208|Metazoa,3DG9I@33213|Bilateria,422BA@6656|Arthropoda,3SM2E@50557|Insecta,46FTC@7399|Hymenoptera	33208|Metazoa	NTZ	EF hand	-	GO:0000910,GO:0000912,GO:0000915,GO:0005575,GO:0006996,GO:0007010,GO:0007049,GO:0007275,GO:0007349,GO:0008150,GO:0009653,GO:0009987,GO:0016020,GO:0016043,GO:0019898,GO:0022402,GO:0022607,GO:0030029,GO:0030036,GO:0030865,GO:0030866,GO:0031032,GO:0032501,GO:0032502,GO:0032506,GO:0044085,GO:0044425,GO:0044837,GO:0048646,GO:0048856,GO:0051301,GO:0061640,GO:0071840	-	-	-	-	-	-	-	-	-	-	EF-hand_2,EF-hand_3,ZZ
g8688.t1	132113.XP_003488378.1	9.06e-196	550	COG0584@1|root,KOG2258@2759|Eukaryota,38CP3@33154|Opisthokonta,3BF2P@33208|Metazoa,3CTQT@33213|Bilateria,41YWU@6656|Arthropoda,3SM7J@50557|Insecta,46KXH@7399|Hymenoptera	33208|Metazoa	C	Glycerophosphoryl diester phosphodiesterase family	GDE1	GO:0000902,GO:0003674,GO:0003824,GO:0004620,GO:0004622,GO:0005575,GO:0005623,GO:0005886,GO:0005887,GO:0006066,GO:0006576,GO:0006629,GO:0006644,GO:0006650,GO:0006793,GO:0006796,GO:0006807,GO:0007154,GO:0007165,GO:0007186,GO:0007275,GO:0007399,GO:0008081,GO:0008150,GO:0008152,GO:0008889,GO:0009056,GO:0009308,GO:0009395,GO:0009653,GO:0009987,GO:0016020,GO:0016021,GO:0016042,GO:0016043,GO:0016298,GO:0016787,GO:0016788,GO:0019637,GO:0022008,GO:0023052,GO:0030030,GO:0030154,GO:0030182,GO:0031175,GO:0031224,GO:0031226,GO:0032501,GO:0032502,GO:0032989,GO:0032990,GO:0034308,GO:0034641,GO:0042439,GO:0042578,GO:0044106,GO:0044237,GO:0044238,GO:0044242,GO:0044248,GO:0044255,GO:0044281,GO:0044425,GO:0044459,GO:0044464,GO:0046434,GO:0046475,GO:0046486,GO:0046503,GO:0047395,GO:0048468,GO:0048666,GO:0048699,GO:0048731,GO:0048812,GO:0048856,GO:0048858,GO:0048869,GO:0050789,GO:0050794,GO:0050896,GO:0051716,GO:0052689,GO:0065007,GO:0070291,GO:0071704,GO:0071840,GO:0071944,GO:0120036,GO:0120039,GO:1901564,GO:1901575,GO:1901615	3.1.4.44,3.1.4.46	ko:K01126,ko:K19179	ko00564,map00564	-	R01030,R01470	RC00017,RC00425	ko00000,ko00001,ko01000	-	-	-	GDPD
g8689.t1	132113.XP_003488376.1	1.11e-176	496	28IE5@1|root,2QQQW@2759|Eukaryota,38XZT@33154|Opisthokonta,3BJEY@33208|Metazoa,3CZI4@33213|Bilateria,41ZNI@6656|Arthropoda,3SMQR@50557|Insecta,46ITT@7399|Hymenoptera	33208|Metazoa	S	Factor VIII intron 22	F8A1	GO:0005575,GO:0005622,GO:0005623,GO:0005634,GO:0005737,GO:0043226,GO:0043227,GO:0043229,GO:0043231,GO:0044424,GO:0044464	-	ko:K20135	-	-	-	-	ko00000,ko04131	-	-	-	SNAP
g8690.t1	7460.GB51079-PA	9.01e-254	697	COG1087@1|root,KOG1371@2759|Eukaryota,38C46@33154|Opisthokonta,3BFFH@33208|Metazoa,3CTIM@33213|Bilateria,41UUG@6656|Arthropoda,3SFN0@50557|Insecta,46GHB@7399|Hymenoptera	33208|Metazoa	Q	GDP-mannose 4,6 dehydratase	-	GO:0000003,GO:0002119,GO:0002164,GO:0003006,GO:0003674,GO:0003824,GO:0003974,GO:0003978,GO:0005975,GO:0005996,GO:0006012,GO:0006950,GO:0006952,GO:0007275,GO:0007548,GO:0008150,GO:0008152,GO:0008406,GO:0009605,GO:0009607,GO:0009617,GO:0009653,GO:0009790,GO:0009791,GO:0009792,GO:0009887,GO:0009966,GO:0009968,GO:0010646,GO:0010648,GO:0016853,GO:0016854,GO:0016857,GO:0019318,GO:0022414,GO:0023051,GO:0023057,GO:0030334,GO:0032501,GO:0032502,GO:0032879,GO:0035262,GO:0040012,GO:0040026,GO:0040028,GO:0042335,GO:0042742,GO:0043207,GO:0044238,GO:0044281,GO:0045137,GO:0048513,GO:0048518,GO:0048519,GO:0048523,GO:0048580,GO:0048582,GO:0048583,GO:0048585,GO:0048608,GO:0048731,GO:0048856,GO:0050789,GO:0050793,GO:0050794,GO:0050830,GO:0050896,GO:0051094,GO:0051239,GO:0051240,GO:0051270,GO:0051704,GO:0051707,GO:0061062,GO:0061063,GO:0061458,GO:0065007,GO:0071704,GO:0080134,GO:0080135,GO:0098542,GO:1900101,GO:1900102,GO:1903354,GO:1903573,GO:1905897,GO:2000026,GO:2000145	5.1.3.2	ko:K01784	ko00052,ko00520,ko01100,map00052,map00520,map01100	M00361,M00362,M00632	R00291,R02984	RC00289	ko00000,ko00001,ko00002,ko01000	-	-	-	Epimerase,GDP_Man_Dehyd
g8691.t1	7460.GB50965-PA	5.84e-215	600	KOG2356@1|root,KOG2356@2759|Eukaryota,38GQ0@33154|Opisthokonta,3BHYU@33208|Metazoa,3CUEQ@33213|Bilateria,41ZIS@6656|Arthropoda,3SKXW@50557|Insecta,46K44@7399|Hymenoptera	33208|Metazoa	KT	MT-A70	METTL4	GO:0003674,GO:0003824,GO:0005575,GO:0005622,GO:0005623,GO:0005634,GO:0006139,GO:0006259,GO:0006304,GO:0006305,GO:0006306,GO:0006725,GO:0006807,GO:0008150,GO:0008152,GO:0008168,GO:0008757,GO:0009007,GO:0009008,GO:0009987,GO:0016740,GO:0016741,GO:0032259,GO:0032775,GO:0034641,GO:0043170,GO:0043226,GO:0043227,GO:0043229,GO:0043231,GO:0043412,GO:0043414,GO:0044237,GO:0044238,GO:0044260,GO:0044424,GO:0044464,GO:0044728,GO:0046483,GO:0071704,GO:0090304,GO:0140097,GO:1901360	-	-	-	-	-	-	-	-	-	-	MT-A70
g8692.t1	7460.GB51080-PA	6.33e-304	835	KOG2863@1|root,KOG2863@2759|Eukaryota,38B4T@33154|Opisthokonta,3BA79@33208|Metazoa,3CU1D@33213|Bilateria,41TZM@6656|Arthropoda,3SJ1R@50557|Insecta,46GU5@7399|Hymenoptera	33208|Metazoa	A	Lariat debranching enzyme, C-terminal domain	DBR1	GO:0000375,GO:0000377,GO:0000398,GO:0003674,GO:0003824,GO:0004518,GO:0004519,GO:0004521,GO:0004540,GO:0005575,GO:0005622,GO:0005623,GO:0005634,GO:0005654,GO:0006139,GO:0006396,GO:0006397,GO:0006725,GO:0006807,GO:0008150,GO:0008152,GO:0008380,GO:0008419,GO:0009987,GO:0010467,GO:0016070,GO:0016071,GO:0016787,GO:0016788,GO:0016891,GO:0016893,GO:0031974,GO:0031981,GO:0034641,GO:0043170,GO:0043226,GO:0043227,GO:0043229,GO:0043231,GO:0043233,GO:0044237,GO:0044238,GO:0044422,GO:0044424,GO:0044428,GO:0044446,GO:0044464,GO:0046483,GO:0070013,GO:0071704,GO:0090304,GO:0090305,GO:0090501,GO:0090502,GO:0140098,GO:1901360	-	ko:K18328	-	-	-	-	ko00000,ko01000,ko03009	-	-	-	DBR1,Metallophos
g8693.t1	7460.GB51081-PA	2.09e-120	343	28XZS@1|root,2R4TC@2759|Eukaryota,39RP2@33154|Opisthokonta,3BBGQ@33208|Metazoa,3D26E@33213|Bilateria,41U3K@6656|Arthropoda,3SHT1@50557|Insecta,46F6U@7399|Hymenoptera	33208|Metazoa	S	negative regulation of smoothened signaling pathway	C16orf52	GO:0005575,GO:0005622,GO:0005623,GO:0005737,GO:0005794,GO:0005886,GO:0005929,GO:0007275,GO:0007399,GO:0008150,GO:0008589,GO:0009966,GO:0009968,GO:0009987,GO:0010646,GO:0010648,GO:0012505,GO:0016020,GO:0022008,GO:0023051,GO:0023057,GO:0030154,GO:0031090,GO:0031253,GO:0031647,GO:0032501,GO:0032502,GO:0042995,GO:0043226,GO:0043227,GO:0043229,GO:0043231,GO:0044422,GO:0044424,GO:0044425,GO:0044441,GO:0044444,GO:0044459,GO:0044463,GO:0044464,GO:0045595,GO:0045664,GO:0045879,GO:0048519,GO:0048523,GO:0048583,GO:0048585,GO:0048699,GO:0048731,GO:0048856,GO:0048869,GO:0050767,GO:0050789,GO:0050793,GO:0050794,GO:0051239,GO:0051960,GO:0060170,GO:0060284,GO:0065007,GO:0065008,GO:0071944,GO:0098588,GO:0098590,GO:0120025,GO:0120038,GO:2000026	-	-	-	-	-	-	-	-	-	-	L_HMGIC_fpl
g8694.t1	132113.XP_003488381.1	0	1416	KOG1871@1|root,KOG1871@2759|Eukaryota,38D2C@33154|Opisthokonta,3BE30@33208|Metazoa,3CUMU@33213|Bilateria,41XDE@6656|Arthropoda,3SJER@50557|Insecta,46DR3@7399|Hymenoptera	33208|Metazoa	O	Ubiquitin carboxyl-terminal hydrolase	USP10	GO:0000731,GO:0002039,GO:0003674,GO:0003824,GO:0004175,GO:0004197,GO:0004843,GO:0005488,GO:0005515,GO:0005575,GO:0005622,GO:0005623,GO:0005634,GO:0005654,GO:0005737,GO:0005768,GO:0005769,GO:0005829,GO:0006139,GO:0006259,GO:0006281,GO:0006301,GO:0006464,GO:0006508,GO:0006725,GO:0006807,GO:0006950,GO:0006974,GO:0007154,GO:0007165,GO:0008150,GO:0008152,GO:0008233,GO:0008234,GO:0008593,GO:0009058,GO:0009059,GO:0009894,GO:0009966,GO:0009967,GO:0009968,GO:0009987,GO:0010033,GO:0010506,GO:0010646,GO:0010647,GO:0010648,GO:0012505,GO:0016579,GO:0016787,GO:0018130,GO:0019222,GO:0019438,GO:0019538,GO:0019783,GO:0019985,GO:0023051,GO:0023052,GO:0023056,GO:0023057,GO:0030330,GO:0031323,GO:0031329,GO:0031410,GO:0031974,GO:0031981,GO:0031982,GO:0032991,GO:0033554,GO:0034097,GO:0034641,GO:0034645,GO:0034654,GO:0035556,GO:0036211,GO:0036459,GO:0042221,GO:0042770,GO:0043122,GO:0043124,GO:0043170,GO:0043226,GO:0043227,GO:0043229,GO:0043231,GO:0043233,GO:0043412,GO:0044237,GO:0044238,GO:0044249,GO:0044260,GO:0044267,GO:0044271,GO:0044325,GO:0044422,GO:0044424,GO:0044428,GO:0044444,GO:0044446,GO:0044464,GO:0045747,GO:0046483,GO:0048518,GO:0048519,GO:0048522,GO:0048523,GO:0048583,GO:0048584,GO:0048585,GO:0050789,GO:0050794,GO:0050896,GO:0051716,GO:0065007,GO:0070011,GO:0070013,GO:0070555,GO:0070646,GO:0070647,GO:0070887,GO:0071310,GO:0071345,GO:0071347,GO:0071704,GO:0071897,GO:0072331,GO:0090304,GO:0097708,GO:0101005,GO:0140096,GO:1901360,GO:1901362,GO:1901564,GO:1901576,GO:1902531,GO:1902532	3.4.19.12	ko:K11841,ko:K13958	ko04139,map04139	-	-	-	ko00000,ko00001,ko01000,ko01002,ko04121	-	-	-	PAM2,UCH
g8694.t2	132113.XP_003488381.1	0	1528	KOG1871@1|root,KOG1871@2759|Eukaryota,38D2C@33154|Opisthokonta,3BE30@33208|Metazoa,3CUMU@33213|Bilateria,41XDE@6656|Arthropoda,3SJER@50557|Insecta,46DR3@7399|Hymenoptera	33208|Metazoa	O	Ubiquitin carboxyl-terminal hydrolase	USP10	GO:0000731,GO:0002039,GO:0003674,GO:0003824,GO:0004175,GO:0004197,GO:0004843,GO:0005488,GO:0005515,GO:0005575,GO:0005622,GO:0005623,GO:0005634,GO:0005654,GO:0005737,GO:0005768,GO:0005769,GO:0005829,GO:0006139,GO:0006259,GO:0006281,GO:0006301,GO:0006464,GO:0006508,GO:0006725,GO:0006807,GO:0006950,GO:0006974,GO:0007154,GO:0007165,GO:0008150,GO:0008152,GO:0008233,GO:0008234,GO:0008593,GO:0009058,GO:0009059,GO:0009894,GO:0009966,GO:0009967,GO:0009968,GO:0009987,GO:0010033,GO:0010506,GO:0010646,GO:0010647,GO:0010648,GO:0012505,GO:0016579,GO:0016787,GO:0018130,GO:0019222,GO:0019438,GO:0019538,GO:0019783,GO:0019985,GO:0023051,GO:0023052,GO:0023056,GO:0023057,GO:0030330,GO:0031323,GO:0031329,GO:0031410,GO:0031974,GO:0031981,GO:0031982,GO:0032991,GO:0033554,GO:0034097,GO:0034641,GO:0034645,GO:0034654,GO:0035556,GO:0036211,GO:0036459,GO:0042221,GO:0042770,GO:0043122,GO:0043124,GO:0043170,GO:0043226,GO:0043227,GO:0043229,GO:0043231,GO:0043233,GO:0043412,GO:0044237,GO:0044238,GO:0044249,GO:0044260,GO:0044267,GO:0044271,GO:0044325,GO:0044422,GO:0044424,GO:0044428,GO:0044444,GO:0044446,GO:0044464,GO:0045747,GO:0046483,GO:0048518,GO:0048519,GO:0048522,GO:0048523,GO:0048583,GO:0048584,GO:0048585,GO:0050789,GO:0050794,GO:0050896,GO:0051716,GO:0065007,GO:0070011,GO:0070013,GO:0070555,GO:0070646,GO:0070647,GO:0070887,GO:0071310,GO:0071345,GO:0071347,GO:0071704,GO:0071897,GO:0072331,GO:0090304,GO:0097708,GO:0101005,GO:0140096,GO:1901360,GO:1901362,GO:1901564,GO:1901576,GO:1902531,GO:1902532	3.4.19.12	ko:K11841,ko:K13958	ko04139,map04139	-	-	-	ko00000,ko00001,ko01000,ko01002,ko04121	-	-	-	PAM2,UCH
g8708.t1	7460.GB50962-PA	4.2e-269	744	KOG3802@1|root,KOG3802@2759|Eukaryota,38DMA@33154|Opisthokonta,3BBE7@33208|Metazoa,3CT3B@33213|Bilateria,41X2F@6656|Arthropoda,3SGBU@50557|Insecta,46JFR@7399|Hymenoptera	33208|Metazoa	K	Found in Pit-Oct-Unc transcription factors	-	GO:0000902,GO:0000904,GO:0000976,GO:0000977,GO:0000980,GO:0000981,GO:0000982,GO:0001012,GO:0001067,GO:0001077,GO:0001158,GO:0001228,GO:0001709,GO:0002225,GO:0002682,GO:0002684,GO:0002697,GO:0002699,GO:0002700,GO:0002702,GO:0002759,GO:0002760,GO:0002784,GO:0002805,GO:0002807,GO:0002831,GO:0002833,GO:0002920,GO:0002922,GO:0003002,GO:0003674,GO:0003676,GO:0003677,GO:0003690,GO:0003700,GO:0005488,GO:0005575,GO:0005622,GO:0005623,GO:0005634,GO:0006139,GO:0006351,GO:0006355,GO:0006357,GO:0006366,GO:0006725,GO:0006807,GO:0006928,GO:0006935,GO:0007275,GO:0007389,GO:0007399,GO:0007409,GO:0007411,GO:0007417,GO:0007420,GO:0007422,GO:0007424,GO:0007425,GO:0008045,GO:0008150,GO:0008152,GO:0009058,GO:0009059,GO:0009605,GO:0009653,GO:0009889,GO:0009891,GO:0009893,GO:0009987,GO:0010467,GO:0010468,GO:0010556,GO:0010557,GO:0010604,GO:0010628,GO:0010769,GO:0010975,GO:0016043,GO:0016070,GO:0016358,GO:0018130,GO:0019219,GO:0019222,GO:0019438,GO:0022008,GO:0022603,GO:0022604,GO:0030030,GO:0030154,GO:0030182,GO:0031175,GO:0031323,GO:0031325,GO:0031326,GO:0031328,GO:0031344,GO:0032101,GO:0032103,GO:0032501,GO:0032502,GO:0032774,GO:0032989,GO:0032990,GO:0034248,GO:0034250,GO:0034641,GO:0034645,GO:0034654,GO:0035282,GO:0035283,GO:0035284,GO:0035326,GO:0040011,GO:0042221,GO:0042330,GO:0043170,GO:0043226,GO:0043227,GO:0043229,GO:0043231,GO:0043565,GO:0043900,GO:0043902,GO:0044212,GO:0044237,GO:0044238,GO:0044249,GO:0044260,GO:0044271,GO:0044424,GO:0044464,GO:0045165,GO:0045595,GO:0045664,GO:0045893,GO:0045935,GO:0045944,GO:0046483,GO:0048468,GO:0048513,GO:0048518,GO:0048522,GO:0048583,GO:0048584,GO:0048666,GO:0048667,GO:0048699,GO:0048731,GO:0048812,GO:0048813,GO:0048814,GO:0048856,GO:0048858,GO:0048869,GO:0050767,GO:0050773,GO:0050776,GO:0050778,GO:0050789,GO:0050793,GO:0050794,GO:0050896,GO:0051128,GO:0051171,GO:0051173,GO:0051239,GO:0051252,GO:0051254,GO:0051960,GO:0060255,GO:0060284,GO:0060322,GO:0060541,GO:0061564,GO:0065007,GO:0071704,GO:0071840,GO:0080090,GO:0090304,GO:0097159,GO:0097485,GO:0097659,GO:0120035,GO:0120036,GO:0120039,GO:0140110,GO:1901360,GO:1901362,GO:1901363,GO:1901576,GO:1902680,GO:1903506,GO:1903508,GO:1990837,GO:2000026,GO:2000112,GO:2001141	-	ko:K09365	-	-	-	-	ko00000,ko03000	-	-	-	Homeobox,Pou
g8716.t1	132113.XP_003492408.1	1.95e-242	687	2CMM4@1|root,2QQSZ@2759|Eukaryota,38SSH@33154|Opisthokonta,3BCU6@33208|Metazoa,3CVAP@33213|Bilateria,41WPD@6656|Arthropoda,3SGVI@50557|Insecta,46E6A@7399|Hymenoptera	33208|Metazoa	S	Radial spoke protein 3	RSPH3	GO:0003674,GO:0005488,GO:0005515,GO:0005575,GO:0005622,GO:0005623,GO:0005856,GO:0005875,GO:0005929,GO:0007017,GO:0008017,GO:0008092,GO:0008150,GO:0009987,GO:0015630,GO:0015631,GO:0032991,GO:0042995,GO:0043226,GO:0043228,GO:0043229,GO:0043232,GO:0044422,GO:0044424,GO:0044430,GO:0044446,GO:0044464,GO:0120025	-	-	-	-	-	-	-	-	-	-	Radial_spoke_3
g8717.t1	7460.GB51085-PA	2.61e-226	634	KOG1721@1|root,KOG1721@2759|Eukaryota,39A96@33154|Opisthokonta,3BB5Z@33208|Metazoa,3CYP1@33213|Bilateria,41YT9@6656|Arthropoda,3SKZ0@50557|Insecta,46HBD@7399|Hymenoptera	33208|Metazoa	S	Zinc finger, C2H2 type	PRDM13	GO:0000122,GO:0000981,GO:0003674,GO:0003682,GO:0003700,GO:0003824,GO:0005488,GO:0005575,GO:0005622,GO:0005623,GO:0005634,GO:0006325,GO:0006355,GO:0006357,GO:0006464,GO:0006479,GO:0006807,GO:0006996,GO:0007275,GO:0007399,GO:0008150,GO:0008152,GO:0008168,GO:0008213,GO:0008276,GO:0009889,GO:0009890,GO:0009892,GO:0009987,GO:0010468,GO:0010556,GO:0010558,GO:0010605,GO:0010629,GO:0016043,GO:0016569,GO:0016570,GO:0016571,GO:0016740,GO:0016741,GO:0019219,GO:0019222,GO:0019538,GO:0022008,GO:0030154,GO:0031323,GO:0031324,GO:0031326,GO:0031327,GO:0032259,GO:0032501,GO:0032502,GO:0036211,GO:0042054,GO:0043170,GO:0043226,GO:0043227,GO:0043229,GO:0043231,GO:0043412,GO:0043414,GO:0044237,GO:0044238,GO:0044260,GO:0044267,GO:0044424,GO:0044464,GO:0045892,GO:0045934,GO:0048519,GO:0048523,GO:0048731,GO:0048856,GO:0048869,GO:0050789,GO:0050794,GO:0051171,GO:0051172,GO:0051252,GO:0051253,GO:0051276,GO:0060255,GO:0065007,GO:0071704,GO:0071840,GO:0080090,GO:0140096,GO:0140110,GO:1901564,GO:1902679,GO:1903506,GO:1903507,GO:2000112,GO:2000113,GO:2001141	-	-	-	-	-	-	-	-	-	-	zf-C2H2
g8718.t1	132113.XP_003492396.1	2.29e-81	244	COG0355@1|root,KOG1758@2759|Eukaryota,3A5WF@33154|Opisthokonta,3BRC7@33208|Metazoa,3D2SR@33213|Bilateria,41ZBV@6656|Arthropoda,3SMR3@50557|Insecta,46I6Y@7399|Hymenoptera	33208|Metazoa	C	ATP synthase, Delta/Epsilon chain, beta-sandwich domain	ATP5D	GO:0000275,GO:0003674,GO:0003824,GO:0005215,GO:0005488,GO:0005575,GO:0005622,GO:0005623,GO:0005737,GO:0005739,GO:0005740,GO:0005743,GO:0005753,GO:0005759,GO:0006091,GO:0006119,GO:0006139,GO:0006163,GO:0006164,GO:0006725,GO:0006753,GO:0006754,GO:0006793,GO:0006796,GO:0006807,GO:0006810,GO:0006811,GO:0006812,GO:0006839,GO:0006996,GO:0007005,GO:0007006,GO:0007007,GO:0008150,GO:0008152,GO:0008324,GO:0009058,GO:0009117,GO:0009123,GO:0009124,GO:0009126,GO:0009127,GO:0009141,GO:0009142,GO:0009144,GO:0009145,GO:0009150,GO:0009152,GO:0009156,GO:0009161,GO:0009165,GO:0009167,GO:0009168,GO:0009199,GO:0009201,GO:0009205,GO:0009206,GO:0009259,GO:0009260,GO:0009987,GO:0010035,GO:0010038,GO:0015075,GO:0015077,GO:0015078,GO:0015318,GO:0015399,GO:0015405,GO:0015672,GO:0015985,GO:0015986,GO:0016020,GO:0016043,GO:0016310,GO:0016462,GO:0016469,GO:0016787,GO:0016817,GO:0016818,GO:0016887,GO:0017111,GO:0017144,GO:0018130,GO:0019438,GO:0019637,GO:0019693,GO:0019829,GO:0019866,GO:0022804,GO:0022853,GO:0022857,GO:0022890,GO:0031090,GO:0031966,GO:0031967,GO:0031974,GO:0031975,GO:0032991,GO:0033178,GO:0034220,GO:0034641,GO:0034654,GO:0042221,GO:0042407,GO:0042623,GO:0042625,GO:0042626,GO:0042776,GO:0043226,GO:0043227,GO:0043229,GO:0043231,GO:0043233,GO:0043492,GO:0044237,GO:0044238,GO:0044249,GO:0044271,GO:0044281,GO:0044422,GO:0044424,GO:0044425,GO:0044429,GO:0044444,GO:0044446,GO:0044455,GO:0044464,GO:0044769,GO:0044877,GO:0045259,GO:0045261,GO:0046034,GO:0046390,GO:0046483,GO:0046688,GO:0046907,GO:0046933,GO:0050896,GO:0051179,GO:0051234,GO:0051641,GO:0051649,GO:0055085,GO:0055086,GO:0061024,GO:0070013,GO:0071704,GO:0071840,GO:0072521,GO:0072522,GO:0090407,GO:0090662,GO:0098655,GO:0098660,GO:0098662,GO:0098796,GO:0098798,GO:0098800,GO:0099131,GO:0099132,GO:1901135,GO:1901137,GO:1901293,GO:1901360,GO:1901362,GO:1901564,GO:1901566,GO:1901576,GO:1902600,GO:1990542	-	ko:K02134	ko00190,ko01100,ko04714,ko05010,ko05012,ko05016,map00190,map01100,map04714,map05010,map05012,map05016	M00158	-	-	ko00000,ko00001,ko00002	3.A.2.1	-	-	ATP-synt_DE_N
g8719.t1	132113.XP_003492394.1	5.13e-254	734	KOG1721@1|root,KOG1721@2759|Eukaryota,38P4A@33154|Opisthokonta,3BK16@33208|Metazoa,3CSTN@33213|Bilateria,41UF9@6656|Arthropoda,3SKMW@50557|Insecta,46DUE@7399|Hymenoptera	33208|Metazoa	K	zinc finger	MTF1	GO:0000976,GO:0000977,GO:0000978,GO:0000981,GO:0000982,GO:0000987,GO:0001012,GO:0001047,GO:0001067,GO:0001077,GO:0001228,GO:0003674,GO:0003676,GO:0003677,GO:0003690,GO:0003700,GO:0003712,GO:0003713,GO:0005488,GO:0005515,GO:0005575,GO:0005622,GO:0005623,GO:0005634,GO:0005654,GO:0005737,GO:0006139,GO:0006351,GO:0006355,GO:0006357,GO:0006366,GO:0006725,GO:0006807,GO:0006873,GO:0006875,GO:0006950,GO:0006979,GO:0008150,GO:0008152,GO:0009058,GO:0009059,GO:0009889,GO:0009891,GO:0009893,GO:0009987,GO:0010035,GO:0010038,GO:0010467,GO:0010468,GO:0010556,GO:0010557,GO:0010604,GO:0010628,GO:0016070,GO:0018130,GO:0019219,GO:0019222,GO:0019438,GO:0019725,GO:0019899,GO:0030003,GO:0031323,GO:0031325,GO:0031326,GO:0031328,GO:0031974,GO:0031981,GO:0032774,GO:0033554,GO:0034599,GO:0034641,GO:0034645,GO:0034654,GO:0035035,GO:0042221,GO:0042592,GO:0043170,GO:0043226,GO:0043227,GO:0043229,GO:0043231,GO:0043233,GO:0043565,GO:0044212,GO:0044237,GO:0044238,GO:0044249,GO:0044260,GO:0044271,GO:0044422,GO:0044424,GO:0044428,GO:0044446,GO:0044464,GO:0045893,GO:0045935,GO:0045944,GO:0046483,GO:0046686,GO:0046688,GO:0048518,GO:0048522,GO:0048878,GO:0050789,GO:0050794,GO:0050801,GO:0050896,GO:0051171,GO:0051173,GO:0051252,GO:0051254,GO:0051716,GO:0055065,GO:0055069,GO:0055076,GO:0055080,GO:0055082,GO:0060255,GO:0065007,GO:0065008,GO:0070013,GO:0070887,GO:0071704,GO:0072507,GO:0080090,GO:0090304,GO:0097159,GO:0097501,GO:0097659,GO:0098771,GO:0140110,GO:1901360,GO:1901362,GO:1901363,GO:1901576,GO:1902680,GO:1903506,GO:1903508,GO:1990170,GO:1990837,GO:2000112,GO:2001141	-	ko:K20828	-	-	-	-	ko00000,ko03021	-	-	-	zf-C2H2
g8720.t1	132113.XP_003492397.1	5.92e-157	446	COG2240@1|root,KOG2599@2759|Eukaryota,38DBW@33154|Opisthokonta,3BBWG@33208|Metazoa,3CS7I@33213|Bilateria,41WYF@6656|Arthropoda,3SJ23@50557|Insecta,46DYK@7399|Hymenoptera	33208|Metazoa	H	Phosphomethylpyrimidine kinase	PDXK	GO:0000166,GO:0000287,GO:0001775,GO:0002252,GO:0002263,GO:0002274,GO:0002275,GO:0002283,GO:0002366,GO:0002376,GO:0002443,GO:0002444,GO:0002446,GO:0003674,GO:0003824,GO:0005488,GO:0005515,GO:0005524,GO:0005575,GO:0005576,GO:0005622,GO:0005623,GO:0005634,GO:0005654,GO:0005737,GO:0005829,GO:0006081,GO:0006725,GO:0006732,GO:0006766,GO:0006767,GO:0006793,GO:0006796,GO:0006807,GO:0006810,GO:0006887,GO:0006955,GO:0008144,GO:0008150,GO:0008152,GO:0008270,GO:0008283,GO:0008478,GO:0009058,GO:0009108,GO:0009110,GO:0009314,GO:0009443,GO:0009605,GO:0009628,GO:0009636,GO:0009719,GO:0009725,GO:0009743,GO:0009987,GO:0009991,GO:0010033,GO:0010165,GO:0010212,GO:0010243,GO:0010941,GO:0012505,GO:0014070,GO:0014075,GO:0016192,GO:0016301,GO:0016310,GO:0016740,GO:0016772,GO:0016773,GO:0017076,GO:0017085,GO:0017144,GO:0018130,GO:0019438,GO:0019637,GO:0019842,GO:0030141,GO:0030170,GO:0030554,GO:0030955,GO:0031402,GO:0031403,GO:0031410,GO:0031420,GO:0031667,GO:0031974,GO:0031981,GO:0031982,GO:0031983,GO:0032094,GO:0032553,GO:0032555,GO:0032559,GO:0032570,GO:0032940,GO:0033993,GO:0034284,GO:0034641,GO:0034774,GO:0035580,GO:0035639,GO:0036094,GO:0036230,GO:0042119,GO:0042221,GO:0042364,GO:0042493,GO:0042581,GO:0042802,GO:0042803,GO:0042816,GO:0042819,GO:0042822,GO:0042823,GO:0042981,GO:0043066,GO:0043067,GO:0043069,GO:0043094,GO:0043167,GO:0043168,GO:0043169,GO:0043226,GO:0043227,GO:0043229,GO:0043231,GO:0043233,GO:0043299,GO:0043312,GO:0044237,GO:0044249,GO:0044271,GO:0044281,GO:0044283,GO:0044422,GO:0044424,GO:0044428,GO:0044433,GO:0044444,GO:0044446,GO:0044464,GO:0045055,GO:0045321,GO:0046184,GO:0046483,GO:0046872,GO:0046903,GO:0046914,GO:0046983,GO:0048037,GO:0048519,GO:0048523,GO:0048545,GO:0050662,GO:0050789,GO:0050794,GO:0050896,GO:0051179,GO:0051186,GO:0051188,GO:0051234,GO:0051716,GO:0060205,GO:0060548,GO:0065007,GO:0070013,GO:0070279,GO:0070280,GO:0070887,GO:0071310,GO:0071322,GO:0071326,GO:0071704,GO:0072524,GO:0072525,GO:0090407,GO:0097159,GO:0097367,GO:0097708,GO:0099503,GO:1901265,GO:1901360,GO:1901362,GO:1901363,GO:1901564,GO:1901566,GO:1901576,GO:1901615,GO:1901617,GO:1901654,GO:1901698,GO:1901700,GO:1901701	2.7.1.35	ko:K00868	ko00750,ko01100,map00750,map01100	-	R00174,R01909,R02493	RC00002,RC00017	ko00000,ko00001,ko01000	-	-	-	Phos_pyr_kin
g8721.t1	7460.GB50959-PA	0	2176	COG0085@1|root,KOG0215@2759|Eukaryota,38DZ6@33154|Opisthokonta,3BBYB@33208|Metazoa,3CRPD@33213|Bilateria,41U53@6656|Arthropoda,3SJK7@50557|Insecta,46DZQ@7399|Hymenoptera	33208|Metazoa	K	DNA-dependent RNA polymerase catalyzes the transcription of DNA into RNA using the four ribonucleoside triphosphates as substrates	POLR3B	GO:0000428,GO:0001817,GO:0001819,GO:0002682,GO:0002684,GO:0005575,GO:0005622,GO:0005623,GO:0005634,GO:0005654,GO:0005666,GO:0005737,GO:0005829,GO:0008150,GO:0030880,GO:0031347,GO:0031349,GO:0031974,GO:0031981,GO:0032479,GO:0032481,GO:0032648,GO:0032728,GO:0032991,GO:0043226,GO:0043227,GO:0043229,GO:0043231,GO:0043233,GO:0044422,GO:0044424,GO:0044428,GO:0044444,GO:0044446,GO:0044451,GO:0044464,GO:0045088,GO:0045089,GO:0048518,GO:0048583,GO:0048584,GO:0050776,GO:0050778,GO:0050789,GO:0051239,GO:0051240,GO:0055029,GO:0061695,GO:0065007,GO:0070013,GO:0080134,GO:1902494,GO:1990234	2.7.7.6	ko:K03021	ko00230,ko00240,ko01100,ko03020,ko04623,ko05169,map00230,map00240,map01100,map03020,map04623,map05169	M00181	R00435,R00441,R00442,R00443	RC02795	br01611,ko00000,ko00001,ko00002,ko01000,ko03021	-	-	-	RNA_pol_Rpb2_1,RNA_pol_Rpb2_2,RNA_pol_Rpb2_3,RNA_pol_Rpb2_4,RNA_pol_Rpb2_5,RNA_pol_Rpb2_6,RNA_pol_Rpb2_7
g8722.t1	132113.XP_003492399.1	3.53e-253	700	COG1960@1|root,KOG0141@2759|Eukaryota,38CQN@33154|Opisthokonta,3BAWC@33208|Metazoa,3CTM0@33213|Bilateria,41WBD@6656|Arthropoda,3SJ2X@50557|Insecta,46HDB@7399|Hymenoptera	33208|Metazoa	EI	Acyl-CoA dehydrogenase, C-terminal domain	-	GO:0003674,GO:0003824,GO:0003995,GO:0005575,GO:0005622,GO:0005623,GO:0005737,GO:0005739,GO:0005759,GO:0006082,GO:0006520,GO:0006551,GO:0006552,GO:0006807,GO:0008150,GO:0008152,GO:0008470,GO:0009056,GO:0009063,GO:0009081,GO:0009083,GO:0009987,GO:0016054,GO:0016491,GO:0016627,GO:0019752,GO:0031974,GO:0043226,GO:0043227,GO:0043229,GO:0043231,GO:0043233,GO:0043436,GO:0044237,GO:0044238,GO:0044248,GO:0044281,GO:0044282,GO:0044422,GO:0044424,GO:0044429,GO:0044444,GO:0044446,GO:0044464,GO:0046395,GO:0055114,GO:0070013,GO:0071704,GO:1901564,GO:1901565,GO:1901575,GO:1901605,GO:1901606	1.3.8.4	ko:K00253	ko00280,ko01100,map00280,map01100	M00036	R04095	RC00246	ko00000,ko00001,ko00002,ko01000	-	-	-	Acyl-CoA_dh_1,Acyl-CoA_dh_M,Acyl-CoA_dh_N
g8723.t1	132113.XP_003492400.1	1.67e-193	542	KOG3528@1|root,KOG3528@2759|Eukaryota,3A377@33154|Opisthokonta,3BR9K@33208|Metazoa,3D7PP@33213|Bilateria,41ZJJ@6656|Arthropoda,3SMAV@50557|Insecta,46JHA@7399|Hymenoptera	33208|Metazoa	S	ZASP-like motif	-	GO:0003674,GO:0005488,GO:0005515,GO:0005575,GO:0005622,GO:0005623,GO:0005737,GO:0006996,GO:0007010,GO:0007498,GO:0008092,GO:0008150,GO:0008157,GO:0009653,GO:0009888,GO:0009987,GO:0010927,GO:0016043,GO:0019899,GO:0019902,GO:0019903,GO:0022607,GO:0030016,GO:0030017,GO:0030018,GO:0030029,GO:0030036,GO:0030154,GO:0030239,GO:0031032,GO:0031674,GO:0032502,GO:0032989,GO:0042692,GO:0042805,GO:0043226,GO:0043228,GO:0043229,GO:0043232,GO:0043292,GO:0044085,GO:0044422,GO:0044424,GO:0044444,GO:0044449,GO:0044464,GO:0048468,GO:0048646,GO:0048856,GO:0048869,GO:0051146,GO:0051371,GO:0051393,GO:0055001,GO:0055002,GO:0061061,GO:0070925,GO:0071840,GO:0097435,GO:0099080,GO:0099081,GO:0099512	-	-	-	-	-	-	-	-	-	-	DUF4749,PDZ,PDZ_2
g8723.t2	132113.XP_003492400.1	4.74e-215	598	KOG3528@1|root,KOG3528@2759|Eukaryota,3A377@33154|Opisthokonta,3BR9K@33208|Metazoa,3D7PP@33213|Bilateria,41ZJJ@6656|Arthropoda,3SMAV@50557|Insecta,46JHA@7399|Hymenoptera	33208|Metazoa	S	ZASP-like motif	-	GO:0003674,GO:0005488,GO:0005515,GO:0005575,GO:0005622,GO:0005623,GO:0005737,GO:0006996,GO:0007010,GO:0007498,GO:0008092,GO:0008150,GO:0008157,GO:0009653,GO:0009888,GO:0009987,GO:0010927,GO:0016043,GO:0019899,GO:0019902,GO:0019903,GO:0022607,GO:0030016,GO:0030017,GO:0030018,GO:0030029,GO:0030036,GO:0030154,GO:0030239,GO:0031032,GO:0031674,GO:0032502,GO:0032989,GO:0042692,GO:0042805,GO:0043226,GO:0043228,GO:0043229,GO:0043232,GO:0043292,GO:0044085,GO:0044422,GO:0044424,GO:0044444,GO:0044449,GO:0044464,GO:0048468,GO:0048646,GO:0048856,GO:0048869,GO:0051146,GO:0051371,GO:0051393,GO:0055001,GO:0055002,GO:0061061,GO:0070925,GO:0071840,GO:0097435,GO:0099080,GO:0099081,GO:0099512	-	-	-	-	-	-	-	-	-	-	DUF4749,PDZ,PDZ_2
g8723.t3	132113.XP_003492400.1	1.36e-198	556	KOG3528@1|root,KOG3528@2759|Eukaryota,3A377@33154|Opisthokonta,3BR9K@33208|Metazoa,3D7PP@33213|Bilateria,41ZJJ@6656|Arthropoda,3SMAV@50557|Insecta,46JHA@7399|Hymenoptera	33208|Metazoa	S	ZASP-like motif	-	GO:0003674,GO:0005488,GO:0005515,GO:0005575,GO:0005622,GO:0005623,GO:0005737,GO:0006996,GO:0007010,GO:0007498,GO:0008092,GO:0008150,GO:0008157,GO:0009653,GO:0009888,GO:0009987,GO:0010927,GO:0016043,GO:0019899,GO:0019902,GO:0019903,GO:0022607,GO:0030016,GO:0030017,GO:0030018,GO:0030029,GO:0030036,GO:0030154,GO:0030239,GO:0031032,GO:0031674,GO:0032502,GO:0032989,GO:0042692,GO:0042805,GO:0043226,GO:0043228,GO:0043229,GO:0043232,GO:0043292,GO:0044085,GO:0044422,GO:0044424,GO:0044444,GO:0044449,GO:0044464,GO:0048468,GO:0048646,GO:0048856,GO:0048869,GO:0051146,GO:0051371,GO:0051393,GO:0055001,GO:0055002,GO:0061061,GO:0070925,GO:0071840,GO:0097435,GO:0099080,GO:0099081,GO:0099512	-	-	-	-	-	-	-	-	-	-	DUF4749,PDZ,PDZ_2
g8723.t4	132113.XP_003492400.1	5.38e-121	354	KOG3528@1|root,KOG3528@2759|Eukaryota,3A377@33154|Opisthokonta,3BR9K@33208|Metazoa,3D7PP@33213|Bilateria,41ZJJ@6656|Arthropoda,3SMAV@50557|Insecta,46JHA@7399|Hymenoptera	33208|Metazoa	S	ZASP-like motif	-	GO:0003674,GO:0005488,GO:0005515,GO:0005575,GO:0005622,GO:0005623,GO:0005737,GO:0006996,GO:0007010,GO:0007498,GO:0008092,GO:0008150,GO:0008157,GO:0009653,GO:0009888,GO:0009987,GO:0010927,GO:0016043,GO:0019899,GO:0019902,GO:0019903,GO:0022607,GO:0030016,GO:0030017,GO:0030018,GO:0030029,GO:0030036,GO:0030154,GO:0030239,GO:0031032,GO:0031674,GO:0032502,GO:0032989,GO:0042692,GO:0042805,GO:0043226,GO:0043228,GO:0043229,GO:0043232,GO:0043292,GO:0044085,GO:0044422,GO:0044424,GO:0044444,GO:0044449,GO:0044464,GO:0048468,GO:0048646,GO:0048856,GO:0048869,GO:0051146,GO:0051371,GO:0051393,GO:0055001,GO:0055002,GO:0061061,GO:0070925,GO:0071840,GO:0097435,GO:0099080,GO:0099081,GO:0099512	-	-	-	-	-	-	-	-	-	-	DUF4749,PDZ,PDZ_2
g8724.t1	7460.GB50958-PA	0	1941	COG0567@1|root,KOG0450@2759|Eukaryota,38FJ2@33154|Opisthokonta,3BATW@33208|Metazoa,3CU2N@33213|Bilateria,41TXU@6656|Arthropoda,3SHQN@50557|Insecta,46KCM@7399|Hymenoptera	33208|Metazoa	G	2-oxoglutarate dehydrogenase C-terminal	OGDHL	GO:0003674,GO:0003824,GO:0004591,GO:0005488,GO:0005515,GO:0005575,GO:0005622,GO:0005623,GO:0005634,GO:0005737,GO:0005739,GO:0005740,GO:0005759,GO:0005947,GO:0006082,GO:0006091,GO:0006099,GO:0006101,GO:0006103,GO:0006104,GO:0006139,GO:0006163,GO:0006464,GO:0006637,GO:0006725,GO:0006732,GO:0006733,GO:0006734,GO:0006753,GO:0006790,GO:0006793,GO:0006796,GO:0006807,GO:0006928,GO:0007275,GO:0007399,GO:0007417,GO:0007420,GO:0008150,GO:0008152,GO:0009060,GO:0009117,GO:0009150,GO:0009259,GO:0009353,GO:0009987,GO:0015980,GO:0016020,GO:0016477,GO:0016491,GO:0016620,GO:0016624,GO:0016903,GO:0016999,GO:0017144,GO:0018335,GO:0019362,GO:0019538,GO:0019637,GO:0019674,GO:0019693,GO:0019752,GO:0019842,GO:0021536,GO:0021537,GO:0021543,GO:0021544,GO:0021549,GO:0021695,GO:0021756,GO:0021761,GO:0021766,GO:0021772,GO:0021794,GO:0021859,GO:0021860,GO:0021872,GO:0021879,GO:0021884,GO:0021885,GO:0021953,GO:0021954,GO:0021988,GO:0022008,GO:0022028,GO:0022029,GO:0022037,GO:0030062,GO:0030154,GO:0030182,GO:0030900,GO:0030902,GO:0030976,GO:0031072,GO:0031090,GO:0031966,GO:0031967,GO:0031974,GO:0031975,GO:0032501,GO:0032502,GO:0032991,GO:0033865,GO:0033875,GO:0034032,GO:0034602,GO:0034641,GO:0035383,GO:0036094,GO:0036211,GO:0040011,GO:0043167,GO:0043168,GO:0043169,GO:0043170,GO:0043226,GO:0043227,GO:0043229,GO:0043231,GO:0043233,GO:0043412,GO:0043436,GO:0043543,GO:0043603,GO:0043648,GO:0044237,GO:0044238,GO:0044260,GO:0044267,GO:0044281,GO:0044422,GO:0044424,GO:0044429,GO:0044444,GO:0044446,GO:0044464,GO:0045239,GO:0045240,GO:0045252,GO:0045333,GO:0046483,GO:0046496,GO:0048037,GO:0048468,GO:0048513,GO:0048666,GO:0048699,GO:0048731,GO:0048856,GO:0048869,GO:0048870,GO:0050662,GO:0051087,GO:0051179,GO:0051186,GO:0051674,GO:0055086,GO:0055114,GO:0060322,GO:0061034,GO:0070013,GO:0071704,GO:0072350,GO:0072521,GO:0072524,GO:0097159,GO:0098798,GO:0106077,GO:1901135,GO:1901360,GO:1901363,GO:1901564,GO:1901681,GO:1902494,GO:1990204,GO:1990234	1.2.4.2	ko:K00164	ko00020,ko00310,ko00380,ko01100,ko01110,ko01120,ko01130,ko01200,map00020,map00310,map00380,map01100,map01110,map01120,map01130,map01200	M00009,M00011,M00032	R00621,R01933,R01940,R03316,R08549	RC00004,RC00027,RC00627,RC02743,RC02833,RC02883	br01601,ko00000,ko00001,ko00002,ko01000	-	-	-	2-oxogl_dehyd_N,E1_dh,OxoGdeHyase_C,Transket_pyr
g8724.t2	7460.GB50958-PA	0	1993	COG0567@1|root,KOG0450@2759|Eukaryota,38FJ2@33154|Opisthokonta,3BATW@33208|Metazoa,3CU2N@33213|Bilateria,41TXU@6656|Arthropoda,3SHQN@50557|Insecta,46KCM@7399|Hymenoptera	33208|Metazoa	G	2-oxoglutarate dehydrogenase C-terminal	OGDHL	GO:0003674,GO:0003824,GO:0004591,GO:0005488,GO:0005515,GO:0005575,GO:0005622,GO:0005623,GO:0005634,GO:0005737,GO:0005739,GO:0005740,GO:0005759,GO:0005947,GO:0006082,GO:0006091,GO:0006099,GO:0006101,GO:0006103,GO:0006104,GO:0006139,GO:0006163,GO:0006464,GO:0006637,GO:0006725,GO:0006732,GO:0006733,GO:0006734,GO:0006753,GO:0006790,GO:0006793,GO:0006796,GO:0006807,GO:0006928,GO:0007275,GO:0007399,GO:0007417,GO:0007420,GO:0008150,GO:0008152,GO:0009060,GO:0009117,GO:0009150,GO:0009259,GO:0009353,GO:0009987,GO:0015980,GO:0016020,GO:0016477,GO:0016491,GO:0016620,GO:0016624,GO:0016903,GO:0016999,GO:0017144,GO:0018335,GO:0019362,GO:0019538,GO:0019637,GO:0019674,GO:0019693,GO:0019752,GO:0019842,GO:0021536,GO:0021537,GO:0021543,GO:0021544,GO:0021549,GO:0021695,GO:0021756,GO:0021761,GO:0021766,GO:0021772,GO:0021794,GO:0021859,GO:0021860,GO:0021872,GO:0021879,GO:0021884,GO:0021885,GO:0021953,GO:0021954,GO:0021988,GO:0022008,GO:0022028,GO:0022029,GO:0022037,GO:0030062,GO:0030154,GO:0030182,GO:0030900,GO:0030902,GO:0030976,GO:0031072,GO:0031090,GO:0031966,GO:0031967,GO:0031974,GO:0031975,GO:0032501,GO:0032502,GO:0032991,GO:0033865,GO:0033875,GO:0034032,GO:0034602,GO:0034641,GO:0035383,GO:0036094,GO:0036211,GO:0040011,GO:0043167,GO:0043168,GO:0043169,GO:0043170,GO:0043226,GO:0043227,GO:0043229,GO:0043231,GO:0043233,GO:0043412,GO:0043436,GO:0043543,GO:0043603,GO:0043648,GO:0044237,GO:0044238,GO:0044260,GO:0044267,GO:0044281,GO:0044422,GO:0044424,GO:0044429,GO:0044444,GO:0044446,GO:0044464,GO:0045239,GO:0045240,GO:0045252,GO:0045333,GO:0046483,GO:0046496,GO:0048037,GO:0048468,GO:0048513,GO:0048666,GO:0048699,GO:0048731,GO:0048856,GO:0048869,GO:0048870,GO:0050662,GO:0051087,GO:0051179,GO:0051186,GO:0051674,GO:0055086,GO:0055114,GO:0060322,GO:0061034,GO:0070013,GO:0071704,GO:0072350,GO:0072521,GO:0072524,GO:0097159,GO:0098798,GO:0106077,GO:1901135,GO:1901360,GO:1901363,GO:1901564,GO:1901681,GO:1902494,GO:1990204,GO:1990234	1.2.4.2	ko:K00164	ko00020,ko00310,ko00380,ko01100,ko01110,ko01120,ko01130,ko01200,map00020,map00310,map00380,map01100,map01110,map01120,map01130,map01200	M00009,M00011,M00032	R00621,R01933,R01940,R03316,R08549	RC00004,RC00027,RC00627,RC02743,RC02833,RC02883	br01601,ko00000,ko00001,ko00002,ko01000	-	-	-	2-oxogl_dehyd_N,E1_dh,OxoGdeHyase_C,Transket_pyr
g8724.t3	132113.XP_003492401.1	0	2015	COG0567@1|root,KOG0450@2759|Eukaryota,38FJ2@33154|Opisthokonta,3BATW@33208|Metazoa,3CU2N@33213|Bilateria,41TXU@6656|Arthropoda,3SHQN@50557|Insecta,46KCM@7399|Hymenoptera	33208|Metazoa	G	2-oxoglutarate dehydrogenase C-terminal	OGDHL	GO:0003674,GO:0003824,GO:0004591,GO:0005488,GO:0005515,GO:0005575,GO:0005622,GO:0005623,GO:0005634,GO:0005737,GO:0005739,GO:0005740,GO:0005759,GO:0005947,GO:0006082,GO:0006091,GO:0006099,GO:0006101,GO:0006103,GO:0006104,GO:0006139,GO:0006163,GO:0006464,GO:0006637,GO:0006725,GO:0006732,GO:0006733,GO:0006734,GO:0006753,GO:0006790,GO:0006793,GO:0006796,GO:0006807,GO:0006928,GO:0007275,GO:0007399,GO:0007417,GO:0007420,GO:0008150,GO:0008152,GO:0009060,GO:0009117,GO:0009150,GO:0009259,GO:0009353,GO:0009987,GO:0015980,GO:0016020,GO:0016477,GO:0016491,GO:0016620,GO:0016624,GO:0016903,GO:0016999,GO:0017144,GO:0018335,GO:0019362,GO:0019538,GO:0019637,GO:0019674,GO:0019693,GO:0019752,GO:0019842,GO:0021536,GO:0021537,GO:0021543,GO:0021544,GO:0021549,GO:0021695,GO:0021756,GO:0021761,GO:0021766,GO:0021772,GO:0021794,GO:0021859,GO:0021860,GO:0021872,GO:0021879,GO:0021884,GO:0021885,GO:0021953,GO:0021954,GO:0021988,GO:0022008,GO:0022028,GO:0022029,GO:0022037,GO:0030062,GO:0030154,GO:0030182,GO:0030900,GO:0030902,GO:0030976,GO:0031072,GO:0031090,GO:0031966,GO:0031967,GO:0031974,GO:0031975,GO:0032501,GO:0032502,GO:0032991,GO:0033865,GO:0033875,GO:0034032,GO:0034602,GO:0034641,GO:0035383,GO:0036094,GO:0036211,GO:0040011,GO:0043167,GO:0043168,GO:0043169,GO:0043170,GO:0043226,GO:0043227,GO:0043229,GO:0043231,GO:0043233,GO:0043412,GO:0043436,GO:0043543,GO:0043603,GO:0043648,GO:0044237,GO:0044238,GO:0044260,GO:0044267,GO:0044281,GO:0044422,GO:0044424,GO:0044429,GO:0044444,GO:0044446,GO:0044464,GO:0045239,GO:0045240,GO:0045252,GO:0045333,GO:0046483,GO:0046496,GO:0048037,GO:0048468,GO:0048513,GO:0048666,GO:0048699,GO:0048731,GO:0048856,GO:0048869,GO:0048870,GO:0050662,GO:0051087,GO:0051179,GO:0051186,GO:0051674,GO:0055086,GO:0055114,GO:0060322,GO:0061034,GO:0070013,GO:0071704,GO:0072350,GO:0072521,GO:0072524,GO:0097159,GO:0098798,GO:0106077,GO:1901135,GO:1901360,GO:1901363,GO:1901564,GO:1901681,GO:1902494,GO:1990204,GO:1990234	1.2.4.2	ko:K00164	ko00020,ko00310,ko00380,ko01100,ko01110,ko01120,ko01130,ko01200,map00020,map00310,map00380,map01100,map01110,map01120,map01130,map01200	M00009,M00011,M00032	R00621,R01933,R01940,R03316,R08549	RC00004,RC00027,RC00627,RC02743,RC02833,RC02883	br01601,ko00000,ko00001,ko00002,ko01000	-	-	-	2-oxogl_dehyd_N,E1_dh,OxoGdeHyase_C,Transket_pyr
g8724.t4	7460.GB50958-PA	0	2028	COG0567@1|root,KOG0450@2759|Eukaryota,38FJ2@33154|Opisthokonta,3BATW@33208|Metazoa,3CU2N@33213|Bilateria,41TXU@6656|Arthropoda,3SHQN@50557|Insecta,46KCM@7399|Hymenoptera	33208|Metazoa	G	2-oxoglutarate dehydrogenase C-terminal	OGDHL	GO:0003674,GO:0003824,GO:0004591,GO:0005488,GO:0005515,GO:0005575,GO:0005622,GO:0005623,GO:0005634,GO:0005737,GO:0005739,GO:0005740,GO:0005759,GO:0005947,GO:0006082,GO:0006091,GO:0006099,GO:0006101,GO:0006103,GO:0006104,GO:0006139,GO:0006163,GO:0006464,GO:0006637,GO:0006725,GO:0006732,GO:0006733,GO:0006734,GO:0006753,GO:0006790,GO:0006793,GO:0006796,GO:0006807,GO:0006928,GO:0007275,GO:0007399,GO:0007417,GO:0007420,GO:0008150,GO:0008152,GO:0009060,GO:0009117,GO:0009150,GO:0009259,GO:0009353,GO:0009987,GO:0015980,GO:0016020,GO:0016477,GO:0016491,GO:0016620,GO:0016624,GO:0016903,GO:0016999,GO:0017144,GO:0018335,GO:0019362,GO:0019538,GO:0019637,GO:0019674,GO:0019693,GO:0019752,GO:0019842,GO:0021536,GO:0021537,GO:0021543,GO:0021544,GO:0021549,GO:0021695,GO:0021756,GO:0021761,GO:0021766,GO:0021772,GO:0021794,GO:0021859,GO:0021860,GO:0021872,GO:0021879,GO:0021884,GO:0021885,GO:0021953,GO:0021954,GO:0021988,GO:0022008,GO:0022028,GO:0022029,GO:0022037,GO:0030062,GO:0030154,GO:0030182,GO:0030900,GO:0030902,GO:0030976,GO:0031072,GO:0031090,GO:0031966,GO:0031967,GO:0031974,GO:0031975,GO:0032501,GO:0032502,GO:0032991,GO:0033865,GO:0033875,GO:0034032,GO:0034602,GO:0034641,GO:0035383,GO:0036094,GO:0036211,GO:0040011,GO:0043167,GO:0043168,GO:0043169,GO:0043170,GO:0043226,GO:0043227,GO:0043229,GO:0043231,GO:0043233,GO:0043412,GO:0043436,GO:0043543,GO:0043603,GO:0043648,GO:0044237,GO:0044238,GO:0044260,GO:0044267,GO:0044281,GO:0044422,GO:0044424,GO:0044429,GO:0044444,GO:0044446,GO:0044464,GO:0045239,GO:0045240,GO:0045252,GO:0045333,GO:0046483,GO:0046496,GO:0048037,GO:0048468,GO:0048513,GO:0048666,GO:0048699,GO:0048731,GO:0048856,GO:0048869,GO:0048870,GO:0050662,GO:0051087,GO:0051179,GO:0051186,GO:0051674,GO:0055086,GO:0055114,GO:0060322,GO:0061034,GO:0070013,GO:0071704,GO:0072350,GO:0072521,GO:0072524,GO:0097159,GO:0098798,GO:0106077,GO:1901135,GO:1901360,GO:1901363,GO:1901564,GO:1901681,GO:1902494,GO:1990204,GO:1990234	1.2.4.2	ko:K00164	ko00020,ko00310,ko00380,ko01100,ko01110,ko01120,ko01130,ko01200,map00020,map00310,map00380,map01100,map01110,map01120,map01130,map01200	M00009,M00011,M00032	R00621,R01933,R01940,R03316,R08549	RC00004,RC00027,RC00627,RC02743,RC02833,RC02883	br01601,ko00000,ko00001,ko00002,ko01000	-	-	-	2-oxogl_dehyd_N,E1_dh,OxoGdeHyase_C,Transket_pyr
g8725.t1	7460.GB51092-PA	6.33e-241	700	2BXUV@1|root,2SCH6@2759|Eukaryota,3ACRY@33154|Opisthokonta,3BVYE@33208|Metazoa,3DCZD@33213|Bilateria,421JJ@6656|Arthropoda,3SPZ8@50557|Insecta,46J09@7399|Hymenoptera	33208|Metazoa	-	-	-	-	-	-	-	-	-	-	-	-	-	-	-
g8727.t1	132113.XP_003492402.1	0	1348	KOG4270@1|root,KOG4270@2759|Eukaryota,38D87@33154|Opisthokonta,3BF6D@33208|Metazoa,3CR6P@33213|Bilateria,4240W@6656|Arthropoda,3T0I2@50557|Insecta,46E6K@7399|Hymenoptera	33208|Metazoa	T	GTPase-activator protein for Rho-like GTPases	FAM13A	GO:0003674,GO:0005096,GO:0005575,GO:0005622,GO:0005623,GO:0005737,GO:0005829,GO:0008047,GO:0008150,GO:0009966,GO:0010646,GO:0023051,GO:0030234,GO:0030695,GO:0043085,GO:0043087,GO:0043547,GO:0044093,GO:0044424,GO:0044444,GO:0044464,GO:0048583,GO:0050789,GO:0050790,GO:0050794,GO:0051056,GO:0051336,GO:0051345,GO:0060589,GO:0065007,GO:0065009,GO:0098772,GO:1902531	-	-	-	-	-	-	-	-	-	-	RhoGAP
g8728.t1	132113.XP_003492410.1	0	1111	KOG1041@1|root,KOG1041@2759|Eukaryota,39RRX@33154|Opisthokonta,3CNGZ@33208|Metazoa,3E4MQ@33213|Bilateria,42AEU@6656|Arthropoda,3SZW0@50557|Insecta,46EYU@7399|Hymenoptera	33208|Metazoa	J	DUF1785	AGO2	-	-	ko:K11593	-	-	-	-	ko00000,ko03019,ko03036	-	-	-	ArgoL1,ArgoL2,ArgoMid,ArgoN,PAZ,Piwi
g8729.t1	132113.XP_003492406.1	3.21e-236	690	COG2802@1|root,KOG4159@2759|Eukaryota,38DJA@33154|Opisthokonta,3BJ5P@33208|Metazoa,3D0WG@33213|Bilateria,420JE@6656|Arthropoda,3SNTU@50557|Insecta,46GNR@7399|Hymenoptera	33208|Metazoa	O	Zinc finger, C3HC4 type (RING finger)	RNF168	GO:0000122,GO:0000151,GO:0000209,GO:0000726,GO:0001775,GO:0002200,GO:0002204,GO:0002208,GO:0002250,GO:0002252,GO:0002263,GO:0002285,GO:0002312,GO:0002366,GO:0002376,GO:0002377,GO:0002381,GO:0002440,GO:0002443,GO:0002449,GO:0002460,GO:0002520,GO:0002562,GO:0003674,GO:0003682,GO:0003824,GO:0004842,GO:0005488,GO:0005515,GO:0005575,GO:0005622,GO:0005623,GO:0005634,GO:0005654,GO:0005694,GO:0005737,GO:0005829,GO:0006139,GO:0006259,GO:0006281,GO:0006282,GO:0006302,GO:0006303,GO:0006310,GO:0006325,GO:0006355,GO:0006357,GO:0006464,GO:0006508,GO:0006511,GO:0006513,GO:0006725,GO:0006807,GO:0006950,GO:0006955,GO:0006974,GO:0006996,GO:0007275,GO:0008150,GO:0008152,GO:0009056,GO:0009057,GO:0009314,GO:0009411,GO:0009416,GO:0009628,GO:0009889,GO:0009890,GO:0009892,GO:0009893,GO:0009987,GO:0010212,GO:0010390,GO:0010468,GO:0010556,GO:0010558,GO:0010604,GO:0010605,GO:0010629,GO:0016043,GO:0016064,GO:0016444,GO:0016445,GO:0016447,GO:0016567,GO:0016569,GO:0016570,GO:0016574,GO:0016740,GO:0019219,GO:0019222,GO:0019538,GO:0019724,GO:0019787,GO:0019941,GO:0030163,GO:0031323,GO:0031324,GO:0031325,GO:0031326,GO:0031327,GO:0031491,GO:0031593,GO:0031974,GO:0031981,GO:0032182,GO:0032446,GO:0032501,GO:0032502,GO:0032784,GO:0032785,GO:0032879,GO:0032880,GO:0032991,GO:0033522,GO:0033554,GO:0034243,GO:0034244,GO:0034641,GO:0034644,GO:0035518,GO:0035861,GO:0036211,GO:0036297,GO:0036351,GO:0036352,GO:0042113,GO:0042393,GO:0043130,GO:0043170,GO:0043226,GO:0043227,GO:0043228,GO:0043229,GO:0043231,GO:0043232,GO:0043233,GO:0043412,GO:0043632,GO:0044237,GO:0044238,GO:0044248,GO:0044257,GO:0044260,GO:0044265,GO:0044267,GO:0044422,GO:0044424,GO:0044427,GO:0044428,GO:0044444,GO:0044446,GO:0044464,GO:0044877,GO:0045190,GO:0045321,GO:0045739,GO:0045892,GO:0045934,GO:0045935,GO:0046483,GO:0046649,GO:0048518,GO:0048519,GO:0048522,GO:0048523,GO:0048583,GO:0048584,GO:0048731,GO:0048856,GO:0050789,GO:0050794,GO:0050896,GO:0051052,GO:0051054,GO:0051171,GO:0051172,GO:0051173,GO:0051252,GO:0051253,GO:0051276,GO:0051603,GO:0051716,GO:0060255,GO:0060341,GO:0065007,GO:0070013,GO:0070530,GO:0070534,GO:0070535,GO:0070647,GO:0071214,GO:0071478,GO:0071482,GO:0071704,GO:0071840,GO:0080090,GO:0080134,GO:0080135,GO:0090304,GO:0090734,GO:0104004,GO:0140030,GO:0140096,GO:1901360,GO:1901564,GO:1901565,GO:1901575,GO:1902494,GO:1902679,GO:1903506,GO:1903507,GO:1903827,GO:1990234,GO:1990391,GO:2000112,GO:2000113,GO:2001020,GO:2001022,GO:2001141	2.3.2.31	ko:K20779	-	-	-	-	ko00000,ko01000,ko03400,ko04121	-	-	-	Prok-RING_4,zf-C3HC4,zf-C3HC4_2,zf-C3HC4_3
g8730.t1	132113.XP_003492407.1	0	1061	COG0415@1|root,KOG0133@2759|Eukaryota,38BKX@33154|Opisthokonta,3B995@33208|Metazoa,3CX0G@33213|Bilateria,41VFS@6656|Arthropoda,3SG4J@50557|Insecta,46FNE@7399|Hymenoptera	33208|Metazoa	LT	FAD binding domain of DNA photolyase	CRY2	GO:0000122,GO:0000166,GO:0000976,GO:0000977,GO:0000978,GO:0000987,GO:0000988,GO:0000989,GO:0001012,GO:0001067,GO:0001750,GO:0003674,GO:0003676,GO:0003677,GO:0003684,GO:0003690,GO:0003697,GO:0005102,GO:0005488,GO:0005515,GO:0005575,GO:0005576,GO:0005622,GO:0005623,GO:0005634,GO:0005654,GO:0005737,GO:0005739,GO:0005829,GO:0005886,GO:0005929,GO:0005975,GO:0005996,GO:0006006,GO:0006094,GO:0006355,GO:0006357,GO:0006464,GO:0006468,GO:0006606,GO:0006793,GO:0006796,GO:0006807,GO:0006810,GO:0006886,GO:0006913,GO:0006950,GO:0006974,GO:0006975,GO:0007154,GO:0007165,GO:0007623,GO:0008104,GO:0008134,GO:0008150,GO:0008152,GO:0008277,GO:0009058,GO:0009314,GO:0009416,GO:0009605,GO:0009628,GO:0009637,GO:0009648,GO:0009649,GO:0009719,GO:0009725,GO:0009785,GO:0009881,GO:0009882,GO:0009889,GO:0009890,GO:0009892,GO:0009966,GO:0009968,GO:0009987,GO:0010033,GO:0010243,GO:0010468,GO:0010556,GO:0010558,GO:0010563,GO:0010605,GO:0010629,GO:0010646,GO:0010648,GO:0010817,GO:0010876,GO:0010921,GO:0010923,GO:0010966,GO:0015031,GO:0015833,GO:0016020,GO:0016051,GO:0016310,GO:0016604,GO:0016607,GO:0017038,GO:0019219,GO:0019220,GO:0019222,GO:0019318,GO:0019319,GO:0019538,GO:0019899,GO:0019900,GO:0019901,GO:0019902,GO:0019915,GO:0023051,GO:0023052,GO:0023057,GO:0030522,GO:0031090,GO:0031253,GO:0031323,GO:0031324,GO:0031326,GO:0031327,GO:0031396,GO:0031397,GO:0031399,GO:0031400,GO:0031974,GO:0031981,GO:0032268,GO:0032269,GO:0032368,GO:0032369,GO:0032501,GO:0032515,GO:0032868,GO:0032879,GO:0032922,GO:0033036,GO:0033143,GO:0033144,GO:0033365,GO:0033500,GO:0033554,GO:0033762,GO:0034504,GO:0034613,GO:0035257,GO:0035303,GO:0035304,GO:0035305,GO:0035308,GO:0036094,GO:0036211,GO:0038023,GO:0042221,GO:0042592,GO:0042593,GO:0042622,GO:0042752,GO:0042754,GO:0042826,GO:0042886,GO:0042995,GO:0043005,GO:0043086,GO:0043153,GO:0043167,GO:0043168,GO:0043170,GO:0043226,GO:0043227,GO:0043229,GO:0043231,GO:0043233,GO:0043269,GO:0043412,GO:0043434,GO:0043565,GO:0043666,GO:0044057,GO:0044060,GO:0044070,GO:0044092,GO:0044212,GO:0044237,GO:0044238,GO:0044260,GO:0044267,GO:0044281,GO:0044283,GO:0044422,GO:0044424,GO:0044425,GO:0044428,GO:0044441,GO:0044444,GO:0044446,GO:0044451,GO:0044459,GO:0044463,GO:0044464,GO:0045184,GO:0045744,GO:0045892,GO:0045934,GO:0045936,GO:0046364,GO:0046883,GO:0046888,GO:0046907,GO:0048037,GO:0048511,GO:0048519,GO:0048523,GO:0048583,GO:0048585,GO:0048878,GO:0050660,GO:0050662,GO:0050789,GO:0050790,GO:0050794,GO:0050896,GO:0051046,GO:0051048,GO:0051049,GO:0051051,GO:0051169,GO:0051170,GO:0051171,GO:0051172,GO:0051174,GO:0051179,GO:0051234,GO:0051235,GO:0051239,GO:0051241,GO:0051246,GO:0051248,GO:0051252,GO:0051253,GO:0051336,GO:0051346,GO:0051427,GO:0051641,GO:0051649,GO:0051716,GO:0051726,GO:0060089,GO:0060170,GO:0060255,GO:0065007,GO:0065008,GO:0065009,GO:0070013,GO:0070727,GO:0070888,GO:0071214,GO:0071478,GO:0071482,GO:0071483,GO:0071702,GO:0071704,GO:0071705,GO:0071944,GO:0071949,GO:0072594,GO:0080090,GO:0080134,GO:0080135,GO:0097159,GO:0097381,GO:0097458,GO:0097730,GO:0097731,GO:0097733,GO:0098588,GO:0098590,GO:0104004,GO:0120025,GO:0120038,GO:0140110,GO:1901265,GO:1901363,GO:1901564,GO:1901576,GO:1901652,GO:1901698,GO:1901700,GO:1901976,GO:1902679,GO:1903320,GO:1903321,GO:1903506,GO:1903507,GO:1903530,GO:1903531,GO:1905952,GO:1905953,GO:1990837,GO:2000001,GO:2000112,GO:2000113,GO:2000118,GO:2000322,GO:2000323,GO:2000831,GO:2000832,GO:2000846,GO:2000847,GO:2000849,GO:2000850,GO:2001020,GO:2001141	-	ko:K02295	ko04710,map04710	-	-	-	ko00000,ko00001,ko03400	-	-	-	DNA_photolyase,FAD_binding_7
g8731.t1	132113.XP_003492411.1	1.59e-264	778	2CAZ6@1|root,2S7TR@2759|Eukaryota,3A96R@33154|Opisthokonta,3BUVV@33208|Metazoa,3DB8P@33213|Bilateria,4213V@6656|Arthropoda,3SPPD@50557|Insecta,46JPG@7399|Hymenoptera	33208|Metazoa	-	-	-	GO:0005575,GO:0005623,GO:0005886,GO:0006810,GO:0006811,GO:0006812,GO:0006816,GO:0006873,GO:0006874,GO:0006875,GO:0007204,GO:0007610,GO:0007622,GO:0007623,GO:0007626,GO:0008150,GO:0009987,GO:0016020,GO:0019725,GO:0030001,GO:0030003,GO:0034220,GO:0035176,GO:0042592,GO:0044464,GO:0045475,GO:0048511,GO:0048512,GO:0048878,GO:0050801,GO:0051179,GO:0051234,GO:0051480,GO:0051641,GO:0051649,GO:0051703,GO:0051704,GO:0051705,GO:0055065,GO:0055074,GO:0055080,GO:0055082,GO:0055085,GO:0060401,GO:0060402,GO:0065007,GO:0065008,GO:0070509,GO:0070588,GO:0070838,GO:0071944,GO:0072503,GO:0072507,GO:0072511,GO:0097553,GO:0098655,GO:0098657,GO:0098659,GO:0098660,GO:0098662,GO:0098703,GO:0098739,GO:0098771,GO:0099587,GO:1902656	-	-	-	-	-	-	-	-	-	-	Mid1
g8732.t1	7460.GB50953-PA	5e-11	72	2CAZ6@1|root,2S7TR@2759|Eukaryota,3A96R@33154|Opisthokonta,3BUVV@33208|Metazoa,3DB8P@33213|Bilateria,4213V@6656|Arthropoda,3SPPD@50557|Insecta,46JPG@7399|Hymenoptera	33208|Metazoa	-	-	-	GO:0005575,GO:0005623,GO:0005886,GO:0006810,GO:0006811,GO:0006812,GO:0006816,GO:0006873,GO:0006874,GO:0006875,GO:0007204,GO:0007610,GO:0007622,GO:0007623,GO:0007626,GO:0008150,GO:0009987,GO:0016020,GO:0019725,GO:0030001,GO:0030003,GO:0034220,GO:0035176,GO:0042592,GO:0044464,GO:0045475,GO:0048511,GO:0048512,GO:0048878,GO:0050801,GO:0051179,GO:0051234,GO:0051480,GO:0051641,GO:0051649,GO:0051703,GO:0051704,GO:0051705,GO:0055065,GO:0055074,GO:0055080,GO:0055082,GO:0055085,GO:0060401,GO:0060402,GO:0065007,GO:0065008,GO:0070509,GO:0070588,GO:0070838,GO:0071944,GO:0072503,GO:0072507,GO:0072511,GO:0097553,GO:0098655,GO:0098657,GO:0098659,GO:0098660,GO:0098662,GO:0098703,GO:0098739,GO:0098771,GO:0099587,GO:1902656	-	-	-	-	-	-	-	-	-	-	Mid1
g8734.t1	132113.XP_003493486.1	1.75e-247	687	KOG4628@1|root,KOG4628@2759|Eukaryota,38D33@33154|Opisthokonta,3B9NR@33208|Metazoa,3CXX9@33213|Bilateria,41XAP@6656|Arthropoda,3SIG7@50557|Insecta,46DVE@7399|Hymenoptera	33208|Metazoa	O	PA domain	RNF13	GO:0000209,GO:0000323,GO:0003674,GO:0003824,GO:0004842,GO:0005488,GO:0005575,GO:0005622,GO:0005623,GO:0005634,GO:0005635,GO:0005637,GO:0005654,GO:0005737,GO:0005764,GO:0005765,GO:0005768,GO:0005770,GO:0005773,GO:0005774,GO:0005829,GO:0006464,GO:0006807,GO:0006810,GO:0008150,GO:0008152,GO:0008270,GO:0009987,GO:0010008,GO:0012505,GO:0016020,GO:0016192,GO:0016197,GO:0016567,GO:0016740,GO:0019538,GO:0019787,GO:0019866,GO:0031090,GO:0031410,GO:0031902,GO:0031965,GO:0031967,GO:0031974,GO:0031975,GO:0031981,GO:0031982,GO:0032446,GO:0036211,GO:0043167,GO:0043169,GO:0043170,GO:0043226,GO:0043227,GO:0043229,GO:0043231,GO:0043233,GO:0043412,GO:0044237,GO:0044238,GO:0044260,GO:0044267,GO:0044422,GO:0044424,GO:0044428,GO:0044433,GO:0044437,GO:0044440,GO:0044444,GO:0044446,GO:0044464,GO:0045786,GO:0046872,GO:0046907,GO:0046914,GO:0048519,GO:0048523,GO:0050789,GO:0050794,GO:0051179,GO:0051234,GO:0051641,GO:0051649,GO:0051726,GO:0051865,GO:0061630,GO:0061659,GO:0065007,GO:0070013,GO:0070647,GO:0071704,GO:0097708,GO:0098588,GO:0098805,GO:0098852,GO:0140096,GO:1901564	2.3.2.27	ko:K15692,ko:K15706	-	-	-	-	ko00000,ko01000,ko04121	-	-	-	PA,zf-RING_2
g8735.t1	132113.XP_003493469.1	2.11e-60	208	KOG4188@1|root,KOG4188@2759|Eukaryota,38FZA@33154|Opisthokonta,3BHE3@33208|Metazoa,3CRJB@33213|Bilateria,4201R@6656|Arthropoda,3SN9V@50557|Insecta,46IGU@7399|Hymenoptera	33208|Metazoa	S	Protein of unknown function (DUF3752)	GPALPP1	-	-	-	-	-	-	-	-	-	-	-	DUF3752
g8736.t1	132113.XP_003493469.1	1.69e-21	105	KOG4188@1|root,KOG4188@2759|Eukaryota,38FZA@33154|Opisthokonta,3BHE3@33208|Metazoa,3CRJB@33213|Bilateria,4201R@6656|Arthropoda,3SN9V@50557|Insecta,46IGU@7399|Hymenoptera	33208|Metazoa	S	Protein of unknown function (DUF3752)	GPALPP1	-	-	-	-	-	-	-	-	-	-	-	DUF3752
g8737.t1	7460.GB50950-PA	2.65e-211	590	KOG2986@1|root,KOG2986@2759|Eukaryota,38TTK@33154|Opisthokonta,3BJ59@33208|Metazoa,3CSB3@33213|Bilateria,41YCB@6656|Arthropoda,3SJ7E@50557|Insecta,46HBK@7399|Hymenoptera	33208|Metazoa	H	Catalyzes the formation of CDP-diacylglycerol (CDP-DAG) from phosphatidic acid (PA) in the mitochondrial inner membrane. Required for the biosynthesis of the dimeric phospholipid cardiolipin, which stabilizes supercomplexes of the mitochondrial respiratory chain in the mitochondrial inner membrane	TAMM41	GO:0003674,GO:0003824,GO:0004605,GO:0005575,GO:0005622,GO:0005623,GO:0005737,GO:0005739,GO:0005740,GO:0005743,GO:0006629,GO:0006644,GO:0006650,GO:0006655,GO:0006793,GO:0006796,GO:0008150,GO:0008152,GO:0008610,GO:0008654,GO:0009058,GO:0009987,GO:0016020,GO:0016740,GO:0016772,GO:0016779,GO:0019637,GO:0019866,GO:0019898,GO:0031090,GO:0031312,GO:0031314,GO:0031966,GO:0031967,GO:0031975,GO:0032048,GO:0032049,GO:0043226,GO:0043227,GO:0043229,GO:0043231,GO:0044237,GO:0044238,GO:0044249,GO:0044255,GO:0044422,GO:0044424,GO:0044425,GO:0044429,GO:0044444,GO:0044446,GO:0044455,GO:0044464,GO:0045017,GO:0046471,GO:0046474,GO:0046486,GO:0070567,GO:0071704,GO:0090407,GO:1901576	2.3.1.259	ko:K17807,ko:K21121	-	-	-	-	ko00000,ko01000,ko03029,ko03036	-	-	-	Mmp37
g8738.t1	132113.XP_003493484.1	2.34e-222	615	COG1310@1|root,KOG3050@2759|Eukaryota,38DQP@33154|Opisthokonta,3BEPM@33208|Metazoa,3CT4K@33213|Bilateria,41VXT@6656|Arthropoda,3SK3M@50557|Insecta,46DTD@7399|Hymenoptera	33208|Metazoa	OT	Maintenance of mitochondrial structure and function	COPS6	GO:0000003,GO:0000338,GO:0000715,GO:0002009,GO:0003006,GO:0003674,GO:0005488,GO:0005515,GO:0005575,GO:0005622,GO:0005623,GO:0005634,GO:0005654,GO:0005737,GO:0005829,GO:0006139,GO:0006259,GO:0006281,GO:0006283,GO:0006289,GO:0006464,GO:0006508,GO:0006725,GO:0006807,GO:0006950,GO:0006974,GO:0006996,GO:0007276,GO:0007281,GO:0007283,GO:0008150,GO:0008152,GO:0008180,GO:0009653,GO:0009888,GO:0009987,GO:0016043,GO:0016333,GO:0019538,GO:0019827,GO:0019953,GO:0022412,GO:0022414,GO:0030154,GO:0030718,GO:0031647,GO:0031974,GO:0031981,GO:0032501,GO:0032502,GO:0032504,GO:0032991,GO:0033554,GO:0034641,GO:0036099,GO:0036211,GO:0043170,GO:0043226,GO:0043227,GO:0043229,GO:0043231,GO:0043233,GO:0043412,GO:0043687,GO:0044237,GO:0044238,GO:0044260,GO:0044267,GO:0044422,GO:0044424,GO:0044428,GO:0044444,GO:0044446,GO:0044464,GO:0044703,GO:0046483,GO:0046983,GO:0048138,GO:0048140,GO:0048232,GO:0048468,GO:0048609,GO:0048729,GO:0048856,GO:0048869,GO:0050821,GO:0050896,GO:0051276,GO:0051704,GO:0051716,GO:0060429,GO:0065007,GO:0065008,GO:0070013,GO:0070646,GO:0070647,GO:0071704,GO:0071840,GO:0090304,GO:0098727,GO:1901360,GO:1901564	-	ko:K12179	-	-	-	-	ko00000,ko04121	-	-	-	JAB,MitMem_reg
g8738.t2	132113.XP_003493484.1	3.42e-219	607	COG1310@1|root,KOG3050@2759|Eukaryota,38DQP@33154|Opisthokonta,3BEPM@33208|Metazoa,3CT4K@33213|Bilateria,41VXT@6656|Arthropoda,3SK3M@50557|Insecta,46DTD@7399|Hymenoptera	33208|Metazoa	OT	Maintenance of mitochondrial structure and function	COPS6	GO:0000003,GO:0000338,GO:0000715,GO:0002009,GO:0003006,GO:0003674,GO:0005488,GO:0005515,GO:0005575,GO:0005622,GO:0005623,GO:0005634,GO:0005654,GO:0005737,GO:0005829,GO:0006139,GO:0006259,GO:0006281,GO:0006283,GO:0006289,GO:0006464,GO:0006508,GO:0006725,GO:0006807,GO:0006950,GO:0006974,GO:0006996,GO:0007276,GO:0007281,GO:0007283,GO:0008150,GO:0008152,GO:0008180,GO:0009653,GO:0009888,GO:0009987,GO:0016043,GO:0016333,GO:0019538,GO:0019827,GO:0019953,GO:0022412,GO:0022414,GO:0030154,GO:0030718,GO:0031647,GO:0031974,GO:0031981,GO:0032501,GO:0032502,GO:0032504,GO:0032991,GO:0033554,GO:0034641,GO:0036099,GO:0036211,GO:0043170,GO:0043226,GO:0043227,GO:0043229,GO:0043231,GO:0043233,GO:0043412,GO:0043687,GO:0044237,GO:0044238,GO:0044260,GO:0044267,GO:0044422,GO:0044424,GO:0044428,GO:0044444,GO:0044446,GO:0044464,GO:0044703,GO:0046483,GO:0046983,GO:0048138,GO:0048140,GO:0048232,GO:0048468,GO:0048609,GO:0048729,GO:0048856,GO:0048869,GO:0050821,GO:0050896,GO:0051276,GO:0051704,GO:0051716,GO:0060429,GO:0065007,GO:0065008,GO:0070013,GO:0070646,GO:0070647,GO:0071704,GO:0071840,GO:0090304,GO:0098727,GO:1901360,GO:1901564	-	ko:K12179	-	-	-	-	ko00000,ko04121	-	-	-	JAB,MitMem_reg
g8739.t1	7460.GB50949-PA	0	1246	KOG2064@1|root,KOG2064@2759|Eukaryota,39YZF@33154|Opisthokonta,3BGTR@33208|Metazoa,3D3RQ@33213|Bilateria,41TUD@6656|Arthropoda,3SKT3@50557|Insecta,46GGT@7399|Hymenoptera	33208|Metazoa	T	Poly (ADP-ribose) glycohydrolase (PARG)	-	-	-	-	-	-	-	-	-	-	-	-	PARG_cat
g8739.t2	132113.XP_003493492.1	0	1201	KOG2064@1|root,KOG2064@2759|Eukaryota,39YZF@33154|Opisthokonta,3BGTR@33208|Metazoa,3D3RQ@33213|Bilateria,41TUD@6656|Arthropoda,3SKT3@50557|Insecta,46GGT@7399|Hymenoptera	33208|Metazoa	T	Poly (ADP-ribose) glycohydrolase (PARG)	-	-	-	-	-	-	-	-	-	-	-	-	PARG_cat
g9062.t1	132113.XP_003493216.1	9.89e-275	761	COG2124@1|root,KOG0158@2759|Eukaryota,38BTY@33154|Opisthokonta,3BF8S@33208|Metazoa,3CV2F@33213|Bilateria,42264@6656|Arthropoda,3SQ7E@50557|Insecta,46JRF@7399|Hymenoptera	33208|Metazoa	Q	Belongs to the cytochrome P450 family	-	-	-	ko:K14999,ko:K15003	-	-	-	-	ko00000,ko00199,ko01000	-	-	-	p450
g9063.t1	132113.XP_003493230.1	1.47e-256	712	KOG2357@1|root,KOG2357@2759|Eukaryota,38QIT@33154|Opisthokonta,3BH4B@33208|Metazoa,3CSBW@33213|Bilateria,41WEU@6656|Arthropoda,3SGCR@50557|Insecta,46G1S@7399|Hymenoptera	33208|Metazoa	S	Protein of unknown function (DUF1682)	CCDC47	GO:0003674,GO:0005488,GO:0005509,GO:0005515,GO:0005575,GO:0005622,GO:0005623,GO:0005737,GO:0005783,GO:0005791,GO:0006508,GO:0006511,GO:0006807,GO:0006950,GO:0006983,GO:0006984,GO:0006996,GO:0007029,GO:0007154,GO:0007165,GO:0007275,GO:0008150,GO:0008152,GO:0009056,GO:0009057,GO:0009607,GO:0009791,GO:0009987,GO:0010033,GO:0010243,GO:0010256,GO:0010498,GO:0012505,GO:0016043,GO:0019538,GO:0019941,GO:0023052,GO:0030163,GO:0030433,GO:0032501,GO:0032502,GO:0033554,GO:0034976,GO:0036503,GO:0042221,GO:0042592,GO:0043161,GO:0043167,GO:0043169,GO:0043170,GO:0043226,GO:0043227,GO:0043229,GO:0043231,GO:0043632,GO:0044237,GO:0044238,GO:0044248,GO:0044257,GO:0044260,GO:0044265,GO:0044267,GO:0044424,GO:0044444,GO:0044464,GO:0046872,GO:0048856,GO:0048878,GO:0050789,GO:0050794,GO:0050801,GO:0050896,GO:0051603,GO:0051716,GO:0055065,GO:0055074,GO:0055080,GO:0065007,GO:0065008,GO:0071216,GO:0071704,GO:0071840,GO:0072507,GO:0098771,GO:1901564,GO:1901565,GO:1901575,GO:1901698	-	-	-	-	-	-	-	-	-	-	DUF1682
g9064.t1	7460.GB49896-PA	0	1228	COG5059@1|root,KOG4280@2759|Eukaryota,39M8E@33154|Opisthokonta,3BA0S@33208|Metazoa,3CRJG@33213|Bilateria,41U6Q@6656|Arthropoda,3SH4Q@50557|Insecta,46FX3@7399|Hymenoptera	33208|Metazoa	Z	Microtubule binding	KIF3C	GO:0000226,GO:0000278,GO:0000280,GO:0002376,GO:0002478,GO:0002495,GO:0002504,GO:0003008,GO:0003674,GO:0003774,GO:0003777,GO:0003824,GO:0005488,GO:0005515,GO:0005575,GO:0005622,GO:0005623,GO:0005737,GO:0005813,GO:0005815,GO:0005819,GO:0005829,GO:0005856,GO:0005871,GO:0005873,GO:0005874,GO:0005875,GO:0005929,GO:0005930,GO:0006810,GO:0006890,GO:0006928,GO:0006996,GO:0007010,GO:0007017,GO:0007018,GO:0007049,GO:0007051,GO:0007052,GO:0007098,GO:0007100,GO:0007163,GO:0007275,GO:0007368,GO:0007389,GO:0007399,GO:0007600,GO:0007606,GO:0007608,GO:0008017,GO:0008021,GO:0008088,GO:0008089,GO:0008092,GO:0008150,GO:0008574,GO:0009799,GO:0009855,GO:0009987,GO:0010564,GO:0010720,GO:0010970,GO:0010975,GO:0010976,GO:0012505,GO:0015630,GO:0015631,GO:0016020,GO:0016043,GO:0016192,GO:0016462,GO:0016787,GO:0016817,GO:0016818,GO:0016887,GO:0016939,GO:0017016,GO:0017048,GO:0017111,GO:0019882,GO:0019884,GO:0019886,GO:0019894,GO:0019899,GO:0022008,GO:0022402,GO:0022607,GO:0030030,GO:0030031,GO:0030133,GO:0030154,GO:0030424,GO:0030425,GO:0030426,GO:0030427,GO:0030496,GO:0030705,GO:0030951,GO:0030952,GO:0030993,GO:0031023,GO:0031267,GO:0031344,GO:0031346,GO:0031410,GO:0031503,GO:0031982,GO:0032465,GO:0032467,GO:0032501,GO:0032502,GO:0032838,GO:0032991,GO:0033267,GO:0035371,GO:0035735,GO:0035770,GO:0036464,GO:0036477,GO:0042073,GO:0042623,GO:0042995,GO:0043005,GO:0043025,GO:0043226,GO:0043227,GO:0043228,GO:0043229,GO:0043232,GO:0044085,GO:0044297,GO:0044422,GO:0044424,GO:0044430,GO:0044441,GO:0044444,GO:0044446,GO:0044447,GO:0044456,GO:0044463,GO:0044464,GO:0044782,GO:0045202,GO:0045595,GO:0045597,GO:0045664,GO:0045666,GO:0045787,GO:0046907,GO:0047496,GO:0048002,GO:0048193,GO:0048285,GO:0048518,GO:0048522,GO:0048699,GO:0048731,GO:0048856,GO:0048869,GO:0050767,GO:0050769,GO:0050789,GO:0050793,GO:0050794,GO:0050877,GO:0051020,GO:0051094,GO:0051128,GO:0051130,GO:0051179,GO:0051225,GO:0051234,GO:0051239,GO:0051240,GO:0051299,GO:0051302,GO:0051640,GO:0051641,GO:0051648,GO:0051649,GO:0051650,GO:0051656,GO:0051726,GO:0051781,GO:0051960,GO:0051962,GO:0060271,GO:0060284,GO:0065007,GO:0070382,GO:0070925,GO:0071598,GO:0071840,GO:0072383,GO:0072384,GO:0072386,GO:0090068,GO:0090307,GO:0097014,GO:0097447,GO:0097458,GO:0097542,GO:0097708,GO:0098793,GO:0098930,GO:0099080,GO:0099081,GO:0099111,GO:0099503,GO:0099512,GO:0099513,GO:0099518,GO:0099568,GO:0120025,GO:0120031,GO:0120035,GO:0120036,GO:0120038,GO:0120111,GO:0140014,GO:0150034,GO:1902850,GO:1903047,GO:1990752,GO:1990904,GO:1990939,GO:2000026	-	ko:K10394,ko:K20196,ko:K20197,ko:K20198	ko04340,map04340	-	-	-	ko00000,ko00001,ko04812	-	-	-	Kinesin
g9065.t1	7460.GB49883-PA	0	1613	28PIF@1|root,2QW6J@2759|Eukaryota,39V86@33154|Opisthokonta,3BMRS@33208|Metazoa,3D4YE@33213|Bilateria,41UB6@6656|Arthropoda,3SGJJ@50557|Insecta,46GRY@7399|Hymenoptera	33208|Metazoa	-	-	-	GO:0003674,GO:0003676,GO:0003723,GO:0005488,GO:0097159,GO:1901363	-	-	-	-	-	-	-	-	-	-	zf-C2H2_jaz,zf-met
g9066.t1	132113.XP_003493218.1	2.55e-269	746	29Q0H@1|root,2RX7D@2759|Eukaryota,39Z9T@33154|Opisthokonta,3BMBX@33208|Metazoa,3D0QT@33213|Bilateria,41TQK@6656|Arthropoda,3SI91@50557|Insecta,46HIQ@7399|Hymenoptera	33208|Metazoa	S	proline rich protein	-	-	-	-	-	-	-	-	-	-	-	-	CUB
g9066.t2	132113.XP_003493218.1	1.83e-197	559	29Q0H@1|root,2RX7D@2759|Eukaryota,39Z9T@33154|Opisthokonta,3BMBX@33208|Metazoa,3D0QT@33213|Bilateria,41TQK@6656|Arthropoda,3SI91@50557|Insecta,46HIQ@7399|Hymenoptera	33208|Metazoa	S	proline rich protein	-	-	-	-	-	-	-	-	-	-	-	-	CUB
g9067.t1	132113.XP_003493219.1	0	978	COG2126@1|root,KOG3713@2759|Eukaryota,38D0S@33154|Opisthokonta,3BAS8@33208|Metazoa,3CR98@33213|Bilateria,41U4N@6656|Arthropoda,3SH8C@50557|Insecta,46EX0@7399|Hymenoptera	33208|Metazoa	P	BTB/POZ domain	Shaw	GO:0003674,GO:0005215,GO:0005216,GO:0005244,GO:0005249,GO:0005261,GO:0005267,GO:0005575,GO:0005623,GO:0005886,GO:0005887,GO:0006810,GO:0006811,GO:0006812,GO:0006813,GO:0008076,GO:0008150,GO:0008324,GO:0009987,GO:0015075,GO:0015077,GO:0015079,GO:0015267,GO:0015318,GO:0015672,GO:0016020,GO:0016021,GO:0022803,GO:0022832,GO:0022836,GO:0022838,GO:0022839,GO:0022843,GO:0022857,GO:0022890,GO:0030001,GO:0030431,GO:0031224,GO:0031226,GO:0032501,GO:0032991,GO:0034220,GO:0034702,GO:0034703,GO:0034705,GO:0044425,GO:0044459,GO:0044464,GO:0046873,GO:0051179,GO:0051234,GO:0055085,GO:0071804,GO:0071805,GO:0071944,GO:0098655,GO:0098660,GO:0098662,GO:0098796,GO:0098797,GO:1902495,GO:1990351	-	ko:K04887	-	-	-	-	ko00000,ko04040	1.A.1.2.2	-	-	BTB_2,Ion_trans
g9069.t1	103372.F4WKE2	0	2341	KOG3528@1|root,KOG3528@2759|Eukaryota,38EFB@33154|Opisthokonta,3BIZK@33208|Metazoa,3CWG0@33213|Bilateria,41XVP@6656|Arthropoda,3SFMA@50557|Insecta,46N2U@7399|Hymenoptera	33208|Metazoa	T	PDZ domain	PDZPH1P	-	-	-	-	-	-	-	-	-	-	-	PDZ,PH
g9069.t2	103372.F4WKE2	0	2346	KOG3528@1|root,KOG3528@2759|Eukaryota,38EFB@33154|Opisthokonta,3BIZK@33208|Metazoa,3CWG0@33213|Bilateria,41XVP@6656|Arthropoda,3SFMA@50557|Insecta,46N2U@7399|Hymenoptera	33208|Metazoa	T	PDZ domain	PDZPH1P	-	-	-	-	-	-	-	-	-	-	-	PDZ,PH
g9069.t3	7460.GB49900-PA	4.61e-272	745	KOG3528@1|root,KOG3528@2759|Eukaryota,38EFB@33154|Opisthokonta,3BIZK@33208|Metazoa,3CWG0@33213|Bilateria,41XVP@6656|Arthropoda,3SFMA@50557|Insecta,46KRC@7399|Hymenoptera	33208|Metazoa	T	PDZ domain	PDZPH1P	-	-	-	-	-	-	-	-	-	-	-	PDZ,PH
g9071.t1	7460.GB49901-PA	5.52e-105	332	KOG1721@1|root,KOG1721@2759|Eukaryota,38FCJ@33154|Opisthokonta,3B9IA@33208|Metazoa,3CUGX@33213|Bilateria,41W92@6656|Arthropoda,3SFUP@50557|Insecta,46EFV@7399|Hymenoptera	33208|Metazoa	K	Zinc-finger of C2H2 type	-	GO:0000122,GO:0000578,GO:0000981,GO:0002009,GO:0002165,GO:0003002,GO:0003674,GO:0003700,GO:0005575,GO:0005622,GO:0005623,GO:0005634,GO:0006355,GO:0006357,GO:0007275,GO:0007350,GO:0007351,GO:0007354,GO:0007362,GO:0007389,GO:0007440,GO:0007442,GO:0007444,GO:0007478,GO:0007480,GO:0007552,GO:0007560,GO:0008150,GO:0008595,GO:0009653,GO:0009790,GO:0009791,GO:0009798,GO:0009880,GO:0009886,GO:0009887,GO:0009888,GO:0009889,GO:0009890,GO:0009891,GO:0009892,GO:0009893,GO:0009948,GO:0009952,GO:0010468,GO:0010556,GO:0010557,GO:0010558,GO:0010604,GO:0010605,GO:0010628,GO:0010629,GO:0016348,GO:0019219,GO:0019222,GO:0031323,GO:0031324,GO:0031325,GO:0031326,GO:0031327,GO:0031328,GO:0032501,GO:0032502,GO:0035107,GO:0035114,GO:0035120,GO:0035218,GO:0035220,GO:0035239,GO:0035282,GO:0035285,GO:0035295,GO:0036011,GO:0043226,GO:0043227,GO:0043229,GO:0043231,GO:0044424,GO:0044464,GO:0045892,GO:0045893,GO:0045934,GO:0045935,GO:0045944,GO:0048513,GO:0048518,GO:0048519,GO:0048522,GO:0048523,GO:0048546,GO:0048563,GO:0048565,GO:0048569,GO:0048598,GO:0048617,GO:0048619,GO:0048707,GO:0048729,GO:0048731,GO:0048736,GO:0048737,GO:0048856,GO:0050789,GO:0050794,GO:0051171,GO:0051172,GO:0051173,GO:0051252,GO:0051253,GO:0051254,GO:0055123,GO:0060255,GO:0060429,GO:0060562,GO:0061525,GO:0065007,GO:0080090,GO:0140110,GO:1902679,GO:1902680,GO:1903506,GO:1903507,GO:1903508,GO:2000112,GO:2000113,GO:2001141	-	ko:K09215	-	-	-	-	ko00000,ko03000	-	-	-	zf-C2H2
g9072.t1	7460.GB48696-PA	2.09e-77	242	2EKQI@1|root,2SQJ9@2759|Eukaryota,3AP72@33154|Opisthokonta,3C1G7@33208|Metazoa,3DT1Q@33213|Bilateria,422UE@6656|Arthropoda,3SRJ5@50557|Insecta	33208|Metazoa	K	Alcohol dehydrogenase transcription factor Myb/SANT-like	-	-	-	-	-	-	-	-	-	-	-	-	MADF_DNA_bdg
g9074.t1	132113.XP_003493235.1	2.25e-45	147	KOG1721@1|root,KOG1721@2759|Eukaryota,3A7UI@33154|Opisthokonta,3BSSE@33208|Metazoa,3DA9N@33213|Bilateria,420VG@6656|Arthropoda,3SNJG@50557|Insecta,46INY@7399|Hymenoptera	33208|Metazoa	S	C2H2-type zinc finger	-	-	-	-	-	-	-	-	-	-	-	-	zf-C2H2
g9078.t1	7460.GB49914-PA	1.2e-68	231	KOG1721@1|root,KOG1721@2759|Eukaryota,38FCJ@33154|Opisthokonta,3B9IA@33208|Metazoa,3CUGX@33213|Bilateria,41W92@6656|Arthropoda,3SFM7@50557|Insecta,46FCJ@7399|Hymenoptera	33208|Metazoa	K	C2H2-type zinc finger	OSR2	GO:0000122,GO:0000976,GO:0000977,GO:0000981,GO:0001012,GO:0001067,GO:0001227,GO:0001228,GO:0001501,GO:0001654,GO:0001655,GO:0001656,GO:0001822,GO:0001823,GO:0002009,GO:0002062,GO:0002165,GO:0003002,GO:0003674,GO:0003676,GO:0003677,GO:0003690,GO:0003700,GO:0005488,GO:0005575,GO:0005622,GO:0005623,GO:0005634,GO:0006139,GO:0006351,GO:0006355,GO:0006357,GO:0006366,GO:0006725,GO:0006807,GO:0007275,GO:0007350,GO:0007365,GO:0007366,GO:0007389,GO:0007423,GO:0007444,GO:0007478,GO:0007480,GO:0007552,GO:0007560,GO:0008150,GO:0008152,GO:0008283,GO:0008284,GO:0009058,GO:0009059,GO:0009653,GO:0009790,GO:0009791,GO:0009792,GO:0009880,GO:0009886,GO:0009887,GO:0009888,GO:0009889,GO:0009890,GO:0009891,GO:0009892,GO:0009893,GO:0009952,GO:0009987,GO:0010467,GO:0010468,GO:0010470,GO:0010556,GO:0010557,GO:0010558,GO:0010604,GO:0010605,GO:0010628,GO:0010629,GO:0016070,GO:0016348,GO:0018130,GO:0019219,GO:0019222,GO:0019438,GO:0022603,GO:0030154,GO:0030278,GO:0030326,GO:0030500,GO:0030501,GO:0031323,GO:0031324,GO:0031325,GO:0031326,GO:0031327,GO:0031328,GO:0032501,GO:0032502,GO:0032774,GO:0033333,GO:0033339,GO:0033687,GO:0034641,GO:0034645,GO:0034654,GO:0035107,GO:0035108,GO:0035113,GO:0035114,GO:0035115,GO:0035116,GO:0035120,GO:0035136,GO:0035137,GO:0035218,GO:0035239,GO:0035282,GO:0035285,GO:0035295,GO:0036011,GO:0036022,GO:0036023,GO:0040019,GO:0042127,GO:0042471,GO:0042474,GO:0042476,GO:0042733,GO:0043009,GO:0043010,GO:0043170,GO:0043226,GO:0043227,GO:0043229,GO:0043231,GO:0043565,GO:0043583,GO:0044212,GO:0044237,GO:0044238,GO:0044249,GO:0044260,GO:0044271,GO:0044424,GO:0044464,GO:0045778,GO:0045892,GO:0045893,GO:0045934,GO:0045935,GO:0045944,GO:0045995,GO:0046483,GO:0048513,GO:0048518,GO:0048519,GO:0048522,GO:0048523,GO:0048562,GO:0048563,GO:0048568,GO:0048569,GO:0048598,GO:0048704,GO:0048705,GO:0048706,GO:0048707,GO:0048729,GO:0048731,GO:0048736,GO:0048737,GO:0048793,GO:0048856,GO:0048869,GO:0050678,GO:0050679,GO:0050789,GO:0050793,GO:0050794,GO:0051094,GO:0051171,GO:0051172,GO:0051173,GO:0051216,GO:0051239,GO:0051240,GO:0051252,GO:0051253,GO:0051254,GO:0060021,GO:0060173,GO:0060255,GO:0060272,GO:0060322,GO:0060348,GO:0060349,GO:0060429,GO:0060562,GO:0061029,GO:0061448,GO:0065007,GO:0070167,GO:0070169,GO:0071704,GO:0072001,GO:0072498,GO:0080090,GO:0090304,GO:0090596,GO:0097159,GO:0097659,GO:0140110,GO:1901360,GO:1901362,GO:1901363,GO:1901576,GO:1902679,GO:1902680,GO:1903506,GO:1903507,GO:1903508,GO:1990837,GO:2000026,GO:2000112,GO:2000113,GO:2000543,GO:2001141	-	ko:K09215	-	-	-	-	ko00000,ko03000	-	-	-	zf-C2H2
g9081.t1	132113.XP_003493236.1	9.07e-93	282	KOG1721@1|root,KOG1721@2759|Eukaryota,38FCJ@33154|Opisthokonta,3B9IA@33208|Metazoa,3CUGX@33213|Bilateria,421ZZ@6656|Arthropoda,3SMD4@50557|Insecta,46FVR@7399|Hymenoptera	33208|Metazoa	K	C2H2-type zinc finger	odd	GO:0000122,GO:0001655,GO:0002009,GO:0002165,GO:0003002,GO:0003674,GO:0003676,GO:0003677,GO:0003700,GO:0005488,GO:0005575,GO:0005622,GO:0005623,GO:0005634,GO:0006355,GO:0006357,GO:0007275,GO:0007350,GO:0007365,GO:0007366,GO:0007389,GO:0007442,GO:0007443,GO:0007444,GO:0007478,GO:0007480,GO:0007552,GO:0007560,GO:0008150,GO:0009653,GO:0009790,GO:0009791,GO:0009880,GO:0009886,GO:0009887,GO:0009888,GO:0009889,GO:0009890,GO:0009891,GO:0009892,GO:0009893,GO:0009952,GO:0010468,GO:0010556,GO:0010557,GO:0010558,GO:0010604,GO:0010605,GO:0010628,GO:0010629,GO:0016348,GO:0019219,GO:0019222,GO:0031323,GO:0031324,GO:0031325,GO:0031326,GO:0031327,GO:0031328,GO:0032501,GO:0032502,GO:0035107,GO:0035114,GO:0035120,GO:0035218,GO:0035239,GO:0035282,GO:0035285,GO:0035295,GO:0036011,GO:0043226,GO:0043227,GO:0043229,GO:0043231,GO:0044424,GO:0044464,GO:0045892,GO:0045893,GO:0045934,GO:0045935,GO:0045944,GO:0048513,GO:0048518,GO:0048519,GO:0048522,GO:0048523,GO:0048546,GO:0048563,GO:0048565,GO:0048569,GO:0048598,GO:0048619,GO:0048707,GO:0048729,GO:0048731,GO:0048736,GO:0048737,GO:0048856,GO:0050789,GO:0050794,GO:0051171,GO:0051172,GO:0051173,GO:0051252,GO:0051253,GO:0051254,GO:0055123,GO:0060255,GO:0060429,GO:0060562,GO:0061326,GO:0061333,GO:0061525,GO:0065007,GO:0072001,GO:0072002,GO:0080090,GO:0097159,GO:0140110,GO:1901363,GO:1902679,GO:1902680,GO:1903506,GO:1903507,GO:1903508,GO:2000112,GO:2000113,GO:2001141	-	ko:K09215	-	-	-	-	ko00000,ko03000	-	-	-	zf-C2H2
g9082.t1	7460.GB49911-PA	0	1681	28N3R@1|root,2QUNU@2759|Eukaryota,39T1R@33154|Opisthokonta,3BI0Z@33208|Metazoa,3DEX6@33213|Bilateria,41UCI@6656|Arthropoda,3SKP6@50557|Insecta,46HG7@7399|Hymenoptera	33208|Metazoa	T	Phosphotyrosine-binding domain	IRS1	GO:0000003,GO:0000165,GO:0001784,GO:0002053,GO:0002682,GO:0002684,GO:0002791,GO:0002792,GO:0002793,GO:0003006,GO:0003008,GO:0003674,GO:0003824,GO:0005068,GO:0005080,GO:0005085,GO:0005088,GO:0005102,GO:0005158,GO:0005159,GO:0005488,GO:0005515,GO:0005575,GO:0005622,GO:0005623,GO:0005634,GO:0005737,GO:0005815,GO:0005829,GO:0005856,GO:0005886,GO:0005887,GO:0005899,GO:0005901,GO:0005929,GO:0005938,GO:0005979,GO:0006109,GO:0006464,GO:0006468,GO:0006629,GO:0006644,GO:0006650,GO:0006661,GO:0006793,GO:0006796,GO:0006807,GO:0006950,GO:0007028,GO:0007154,GO:0007165,GO:0007166,GO:0007167,GO:0007169,GO:0007275,GO:0007276,GO:0007281,GO:0007283,GO:0007285,GO:0007292,GO:0007295,GO:0007296,GO:0007424,GO:0007568,GO:0007610,GO:0007611,GO:0007612,GO:0007635,GO:0008104,GO:0008150,GO:0008152,GO:0008284,GO:0008286,GO:0008306,GO:0008340,GO:0008355,GO:0008356,GO:0008361,GO:0008610,GO:0008654,GO:0009056,GO:0009058,GO:0009267,GO:0009314,GO:0009410,GO:0009605,GO:0009628,GO:0009719,GO:0009725,GO:0009889,GO:0009891,GO:0009892,GO:0009893,GO:0009894,GO:0009895,GO:0009896,GO:0009966,GO:0009967,GO:0009968,GO:0009987,GO:0009991,GO:0010033,GO:0010243,GO:0010259,GO:0010464,GO:0010468,GO:0010556,GO:0010557,GO:0010562,GO:0010565,GO:0010604,GO:0010646,GO:0010647,GO:0010648,GO:0010675,GO:0010676,GO:0010817,GO:0010827,GO:0010828,GO:0010896,GO:0010897,GO:0010906,GO:0010907,GO:0010962,GO:0014065,GO:0014066,GO:0014068,GO:0014070,GO:0014074,GO:0014823,GO:0015630,GO:0016020,GO:0016021,GO:0016042,GO:0016043,GO:0016049,GO:0016301,GO:0016303,GO:0016310,GO:0016740,GO:0016772,GO:0016773,GO:0017016,GO:0017145,GO:0019216,GO:0019217,GO:0019220,GO:0019221,GO:0019222,GO:0019538,GO:0019637,GO:0019899,GO:0019900,GO:0019901,GO:0019904,GO:0019953,GO:0022412,GO:0022414,GO:0022607,GO:0022611,GO:0023014,GO:0023051,GO:0023052,GO:0023056,GO:0023057,GO:0030154,GO:0030258,GO:0030334,GO:0030335,GO:0030674,GO:0030879,GO:0030971,GO:0031000,GO:0031224,GO:0031226,GO:0031267,GO:0031323,GO:0031324,GO:0031325,GO:0031326,GO:0031328,GO:0031329,GO:0031330,GO:0031331,GO:0031667,GO:0031668,GO:0031669,GO:0031998,GO:0032000,GO:0032501,GO:0032502,GO:0032504,GO:0032535,GO:0032868,GO:0032869,GO:0032870,GO:0032879,GO:0032880,GO:0032881,GO:0032885,GO:0032925,GO:0032991,GO:0033036,GO:0033365,GO:0033500,GO:0033554,GO:0033674,GO:0034059,GO:0034097,GO:0034504,GO:0034613,GO:0034762,GO:0034764,GO:0035004,GO:0035150,GO:0035151,GO:0035152,GO:0035159,GO:0035264,GO:0035556,GO:0035591,GO:0036064,GO:0036092,GO:0036211,GO:0036270,GO:0036293,GO:0038111,GO:0040007,GO:0040008,GO:0040012,GO:0040014,GO:0040017,GO:0040018,GO:0042048,GO:0042078,GO:0042127,GO:0042169,GO:0042221,GO:0042325,GO:0042327,GO:0042493,GO:0042592,GO:0042593,GO:0042594,GO:0042995,GO:0043085,GO:0043170,GO:0043226,GO:0043227,GO:0043228,GO:0043229,GO:0043231,GO:0043232,GO:0043235,GO:0043255,GO:0043279,GO:0043412,GO:0043434,GO:0043467,GO:0043491,GO:0043548,GO:0043549,GO:0043550,GO:0043551,GO:0043552,GO:0043933,GO:0044085,GO:0044093,GO:0044237,GO:0044238,GO:0044249,GO:0044255,GO:0044260,GO:0044267,GO:0044422,GO:0044424,GO:0044425,GO:0044430,GO:0044441,GO:0044444,GO:0044446,GO:0044459,GO:0044463,GO:0044464,GO:0044703,GO:0044853,GO:0044877,GO:0045017,GO:0045121,GO:0045309,GO:0045725,GO:0045793,GO:0045833,GO:0045834,GO:0045913,GO:0045923,GO:0045927,GO:0045937,GO:0046320,GO:0046321,GO:0046324,GO:0046326,GO:0046474,GO:0046486,GO:0046488,GO:0046620,GO:0046622,GO:0046626,GO:0046627,GO:0046628,GO:0046676,GO:0046834,GO:0046854,GO:0046883,GO:0046887,GO:0046888,GO:0046934,GO:0048009,GO:0048015,GO:0048017,GO:0048133,GO:0048167,GO:0048232,GO:0048468,GO:0048477,GO:0048513,GO:0048518,GO:0048519,GO:0048522,GO:0048523,GO:0048583,GO:0048584,GO:0048585,GO:0048588,GO:0048589,GO:0048609,GO:0048638,GO:0048639,GO:0048731,GO:0048732,GO:0048856,GO:0048869,GO:0048878,GO:0050708,GO:0050709,GO:0050776,GO:0050778,GO:0050789,GO:0050790,GO:0050793,GO:0050794,GO:0050796,GO:0050804,GO:0050806,GO:0050877,GO:0050890,GO:0050896,GO:0050994,GO:0050995,GO:0050996,GO:0051020,GO:0051046,GO:0051047,GO:0051048,GO:0051049,GO:0051050,GO:0051051,GO:0051094,GO:0051174,GO:0051179,GO:0051219,GO:0051223,GO:0051224,GO:0051239,GO:0051240,GO:0051259,GO:0051270,GO:0051272,GO:0051291,GO:0051301,GO:0051338,GO:0051347,GO:0051641,GO:0051704,GO:0051716,GO:0051896,GO:0051897,GO:0052742,GO:0052813,GO:0055115,GO:0055116,GO:0060090,GO:0060249,GO:0060250,GO:0060255,GO:0060291,GO:0060541,GO:0061695,GO:0062012,GO:0062013,GO:0065003,GO:0065007,GO:0065008,GO:0065009,GO:0070092,GO:0070094,GO:0070201,GO:0070482,GO:0070727,GO:0070848,GO:0070873,GO:0070875,GO:0070887,GO:0071214,GO:0071310,GO:0071345,GO:0071363,GO:0071375,GO:0071417,GO:0071478,GO:0071495,GO:0071496,GO:0071704,GO:0071840,GO:0071944,GO:0080090,GO:0090066,GO:0090087,GO:0090092,GO:0090207,GO:0090209,GO:0090218,GO:0090273,GO:0090275,GO:0090276,GO:0090277,GO:0090278,GO:0090407,GO:0098589,GO:0098590,GO:0098722,GO:0098728,GO:0098760,GO:0098761,GO:0098772,GO:0098796,GO:0098797,GO:0098802,GO:0098805,GO:0098857,GO:0099177,GO:0099568,GO:0104004,GO:0120025,GO:0120038,GO:1900076,GO:1900077,GO:1900078,GO:1901564,GO:1901575,GO:1901576,GO:1901652,GO:1901653,GO:1901698,GO:1901699,GO:1901700,GO:1901701,GO:1902494,GO:1902531,GO:1902533,GO:1902911,GO:1903530,GO:1903531,GO:1903532,GO:1903725,GO:1903727,GO:1904385,GO:1904950,GO:1990089,GO:1990090,GO:1990234,GO:1990416,GO:1990776,GO:1990782,GO:2000112,GO:2000145,GO:2000147,GO:2001273,GO:2001275	-	ko:K07187,ko:K16172	ko04022,ko04068,ko04140,ko04150,ko04151,ko04152,ko04211,ko04212,ko04213,ko04722,ko04910,ko04920,ko04923,ko04930,ko04931,ko04932,ko04960,ko05206,map04022,map04068,map04140,map04150,map04151,map04152,map04211,map04212,map04213,map04722,map04910,map04920,map04923,map04930,map04931,map04932,map04960,map05206	M00676	-	-	ko00000,ko00001,ko00002	-	-	-	IRS,PH
g9082.t2	7460.GB49911-PA	0	1715	28N3R@1|root,2QUNU@2759|Eukaryota,39T1R@33154|Opisthokonta,3BI0Z@33208|Metazoa,3DEX6@33213|Bilateria,41UCI@6656|Arthropoda,3SKP6@50557|Insecta,46HG7@7399|Hymenoptera	33208|Metazoa	T	Phosphotyrosine-binding domain	IRS1	GO:0000003,GO:0000165,GO:0001784,GO:0002053,GO:0002682,GO:0002684,GO:0002791,GO:0002792,GO:0002793,GO:0003006,GO:0003008,GO:0003674,GO:0003824,GO:0005068,GO:0005080,GO:0005085,GO:0005088,GO:0005102,GO:0005158,GO:0005159,GO:0005488,GO:0005515,GO:0005575,GO:0005622,GO:0005623,GO:0005634,GO:0005737,GO:0005815,GO:0005829,GO:0005856,GO:0005886,GO:0005887,GO:0005899,GO:0005901,GO:0005929,GO:0005938,GO:0005979,GO:0006109,GO:0006464,GO:0006468,GO:0006629,GO:0006644,GO:0006650,GO:0006661,GO:0006793,GO:0006796,GO:0006807,GO:0006950,GO:0007028,GO:0007154,GO:0007165,GO:0007166,GO:0007167,GO:0007169,GO:0007275,GO:0007276,GO:0007281,GO:0007283,GO:0007285,GO:0007292,GO:0007295,GO:0007296,GO:0007424,GO:0007568,GO:0007610,GO:0007611,GO:0007612,GO:0007635,GO:0008104,GO:0008150,GO:0008152,GO:0008284,GO:0008286,GO:0008306,GO:0008340,GO:0008355,GO:0008356,GO:0008361,GO:0008610,GO:0008654,GO:0009056,GO:0009058,GO:0009267,GO:0009314,GO:0009410,GO:0009605,GO:0009628,GO:0009719,GO:0009725,GO:0009889,GO:0009891,GO:0009892,GO:0009893,GO:0009894,GO:0009895,GO:0009896,GO:0009966,GO:0009967,GO:0009968,GO:0009987,GO:0009991,GO:0010033,GO:0010243,GO:0010259,GO:0010464,GO:0010468,GO:0010556,GO:0010557,GO:0010562,GO:0010565,GO:0010604,GO:0010646,GO:0010647,GO:0010648,GO:0010675,GO:0010676,GO:0010817,GO:0010827,GO:0010828,GO:0010896,GO:0010897,GO:0010906,GO:0010907,GO:0010962,GO:0014065,GO:0014066,GO:0014068,GO:0014070,GO:0014074,GO:0014823,GO:0015630,GO:0016020,GO:0016021,GO:0016042,GO:0016043,GO:0016049,GO:0016301,GO:0016303,GO:0016310,GO:0016740,GO:0016772,GO:0016773,GO:0017016,GO:0017145,GO:0019216,GO:0019217,GO:0019220,GO:0019221,GO:0019222,GO:0019538,GO:0019637,GO:0019899,GO:0019900,GO:0019901,GO:0019904,GO:0019953,GO:0022412,GO:0022414,GO:0022607,GO:0022611,GO:0023014,GO:0023051,GO:0023052,GO:0023056,GO:0023057,GO:0030154,GO:0030258,GO:0030334,GO:0030335,GO:0030674,GO:0030879,GO:0030971,GO:0031000,GO:0031224,GO:0031226,GO:0031267,GO:0031323,GO:0031324,GO:0031325,GO:0031326,GO:0031328,GO:0031329,GO:0031330,GO:0031331,GO:0031667,GO:0031668,GO:0031669,GO:0031998,GO:0032000,GO:0032501,GO:0032502,GO:0032504,GO:0032535,GO:0032868,GO:0032869,GO:0032870,GO:0032879,GO:0032880,GO:0032881,GO:0032885,GO:0032925,GO:0032991,GO:0033036,GO:0033365,GO:0033500,GO:0033554,GO:0033674,GO:0034059,GO:0034097,GO:0034504,GO:0034613,GO:0034762,GO:0034764,GO:0035004,GO:0035150,GO:0035151,GO:0035152,GO:0035159,GO:0035264,GO:0035556,GO:0035591,GO:0036064,GO:0036092,GO:0036211,GO:0036270,GO:0036293,GO:0038111,GO:0040007,GO:0040008,GO:0040012,GO:0040014,GO:0040017,GO:0040018,GO:0042048,GO:0042078,GO:0042127,GO:0042169,GO:0042221,GO:0042325,GO:0042327,GO:0042493,GO:0042592,GO:0042593,GO:0042594,GO:0042995,GO:0043085,GO:0043170,GO:0043226,GO:0043227,GO:0043228,GO:0043229,GO:0043231,GO:0043232,GO:0043235,GO:0043255,GO:0043279,GO:0043412,GO:0043434,GO:0043467,GO:0043491,GO:0043548,GO:0043549,GO:0043550,GO:0043551,GO:0043552,GO:0043933,GO:0044085,GO:0044093,GO:0044237,GO:0044238,GO:0044249,GO:0044255,GO:0044260,GO:0044267,GO:0044422,GO:0044424,GO:0044425,GO:0044430,GO:0044441,GO:0044444,GO:0044446,GO:0044459,GO:0044463,GO:0044464,GO:0044703,GO:0044853,GO:0044877,GO:0045017,GO:0045121,GO:0045309,GO:0045725,GO:0045793,GO:0045833,GO:0045834,GO:0045913,GO:0045923,GO:0045927,GO:0045937,GO:0046320,GO:0046321,GO:0046324,GO:0046326,GO:0046474,GO:0046486,GO:0046488,GO:0046620,GO:0046622,GO:0046626,GO:0046627,GO:0046628,GO:0046676,GO:0046834,GO:0046854,GO:0046883,GO:0046887,GO:0046888,GO:0046934,GO:0048009,GO:0048015,GO:0048017,GO:0048133,GO:0048167,GO:0048232,GO:0048468,GO:0048477,GO:0048513,GO:0048518,GO:0048519,GO:0048522,GO:0048523,GO:0048583,GO:0048584,GO:0048585,GO:0048588,GO:0048589,GO:0048609,GO:0048638,GO:0048639,GO:0048731,GO:0048732,GO:0048856,GO:0048869,GO:0048878,GO:0050708,GO:0050709,GO:0050776,GO:0050778,GO:0050789,GO:0050790,GO:0050793,GO:0050794,GO:0050796,GO:0050804,GO:0050806,GO:0050877,GO:0050890,GO:0050896,GO:0050994,GO:0050995,GO:0050996,GO:0051020,GO:0051046,GO:0051047,GO:0051048,GO:0051049,GO:0051050,GO:0051051,GO:0051094,GO:0051174,GO:0051179,GO:0051219,GO:0051223,GO:0051224,GO:0051239,GO:0051240,GO:0051259,GO:0051270,GO:0051272,GO:0051291,GO:0051301,GO:0051338,GO:0051347,GO:0051641,GO:0051704,GO:0051716,GO:0051896,GO:0051897,GO:0052742,GO:0052813,GO:0055115,GO:0055116,GO:0060090,GO:0060249,GO:0060250,GO:0060255,GO:0060291,GO:0060541,GO:0061695,GO:0062012,GO:0062013,GO:0065003,GO:0065007,GO:0065008,GO:0065009,GO:0070092,GO:0070094,GO:0070201,GO:0070482,GO:0070727,GO:0070848,GO:0070873,GO:0070875,GO:0070887,GO:0071214,GO:0071310,GO:0071345,GO:0071363,GO:0071375,GO:0071417,GO:0071478,GO:0071495,GO:0071496,GO:0071704,GO:0071840,GO:0071944,GO:0080090,GO:0090066,GO:0090087,GO:0090092,GO:0090207,GO:0090209,GO:0090218,GO:0090273,GO:0090275,GO:0090276,GO:0090277,GO:0090278,GO:0090407,GO:0098589,GO:0098590,GO:0098722,GO:0098728,GO:0098760,GO:0098761,GO:0098772,GO:0098796,GO:0098797,GO:0098802,GO:0098805,GO:0098857,GO:0099177,GO:0099568,GO:0104004,GO:0120025,GO:0120038,GO:1900076,GO:1900077,GO:1900078,GO:1901564,GO:1901575,GO:1901576,GO:1901652,GO:1901653,GO:1901698,GO:1901699,GO:1901700,GO:1901701,GO:1902494,GO:1902531,GO:1902533,GO:1902911,GO:1903530,GO:1903531,GO:1903532,GO:1903725,GO:1903727,GO:1904385,GO:1904950,GO:1990089,GO:1990090,GO:1990234,GO:1990416,GO:1990776,GO:1990782,GO:2000112,GO:2000145,GO:2000147,GO:2001273,GO:2001275	-	ko:K07187,ko:K16172	ko04022,ko04068,ko04140,ko04150,ko04151,ko04152,ko04211,ko04212,ko04213,ko04722,ko04910,ko04920,ko04923,ko04930,ko04931,ko04932,ko04960,ko05206,map04022,map04068,map04140,map04150,map04151,map04152,map04211,map04212,map04213,map04722,map04910,map04920,map04923,map04930,map04931,map04932,map04960,map05206	M00676	-	-	ko00000,ko00001,ko00002	-	-	-	IRS,PH
g9082.t3	7460.GB49911-PA	0	1631	28N3R@1|root,2QUNU@2759|Eukaryota,39T1R@33154|Opisthokonta,3BI0Z@33208|Metazoa,3DEX6@33213|Bilateria,41UCI@6656|Arthropoda,3SKP6@50557|Insecta,46HG7@7399|Hymenoptera	33208|Metazoa	T	Phosphotyrosine-binding domain	IRS1	GO:0000003,GO:0000165,GO:0001784,GO:0002053,GO:0002682,GO:0002684,GO:0002791,GO:0002792,GO:0002793,GO:0003006,GO:0003008,GO:0003674,GO:0003824,GO:0005068,GO:0005080,GO:0005085,GO:0005088,GO:0005102,GO:0005158,GO:0005159,GO:0005488,GO:0005515,GO:0005575,GO:0005622,GO:0005623,GO:0005634,GO:0005737,GO:0005815,GO:0005829,GO:0005856,GO:0005886,GO:0005887,GO:0005899,GO:0005901,GO:0005929,GO:0005938,GO:0005979,GO:0006109,GO:0006464,GO:0006468,GO:0006629,GO:0006644,GO:0006650,GO:0006661,GO:0006793,GO:0006796,GO:0006807,GO:0006950,GO:0007028,GO:0007154,GO:0007165,GO:0007166,GO:0007167,GO:0007169,GO:0007275,GO:0007276,GO:0007281,GO:0007283,GO:0007285,GO:0007292,GO:0007295,GO:0007296,GO:0007424,GO:0007568,GO:0007610,GO:0007611,GO:0007612,GO:0007635,GO:0008104,GO:0008150,GO:0008152,GO:0008284,GO:0008286,GO:0008306,GO:0008340,GO:0008355,GO:0008356,GO:0008361,GO:0008610,GO:0008654,GO:0009056,GO:0009058,GO:0009267,GO:0009314,GO:0009410,GO:0009605,GO:0009628,GO:0009719,GO:0009725,GO:0009889,GO:0009891,GO:0009892,GO:0009893,GO:0009894,GO:0009895,GO:0009896,GO:0009966,GO:0009967,GO:0009968,GO:0009987,GO:0009991,GO:0010033,GO:0010243,GO:0010259,GO:0010464,GO:0010468,GO:0010556,GO:0010557,GO:0010562,GO:0010565,GO:0010604,GO:0010646,GO:0010647,GO:0010648,GO:0010675,GO:0010676,GO:0010817,GO:0010827,GO:0010828,GO:0010896,GO:0010897,GO:0010906,GO:0010907,GO:0010962,GO:0014065,GO:0014066,GO:0014068,GO:0014070,GO:0014074,GO:0014823,GO:0015630,GO:0016020,GO:0016021,GO:0016042,GO:0016043,GO:0016049,GO:0016301,GO:0016303,GO:0016310,GO:0016740,GO:0016772,GO:0016773,GO:0017016,GO:0017145,GO:0019216,GO:0019217,GO:0019220,GO:0019221,GO:0019222,GO:0019538,GO:0019637,GO:0019899,GO:0019900,GO:0019901,GO:0019904,GO:0019953,GO:0022412,GO:0022414,GO:0022607,GO:0022611,GO:0023014,GO:0023051,GO:0023052,GO:0023056,GO:0023057,GO:0030154,GO:0030258,GO:0030334,GO:0030335,GO:0030674,GO:0030879,GO:0030971,GO:0031000,GO:0031224,GO:0031226,GO:0031267,GO:0031323,GO:0031324,GO:0031325,GO:0031326,GO:0031328,GO:0031329,GO:0031330,GO:0031331,GO:0031667,GO:0031668,GO:0031669,GO:0031998,GO:0032000,GO:0032501,GO:0032502,GO:0032504,GO:0032535,GO:0032868,GO:0032869,GO:0032870,GO:0032879,GO:0032880,GO:0032881,GO:0032885,GO:0032925,GO:0032991,GO:0033036,GO:0033365,GO:0033500,GO:0033554,GO:0033674,GO:0034059,GO:0034097,GO:0034504,GO:0034613,GO:0034762,GO:0034764,GO:0035004,GO:0035150,GO:0035151,GO:0035152,GO:0035159,GO:0035264,GO:0035556,GO:0035591,GO:0036064,GO:0036092,GO:0036211,GO:0036270,GO:0036293,GO:0038111,GO:0040007,GO:0040008,GO:0040012,GO:0040014,GO:0040017,GO:0040018,GO:0042048,GO:0042078,GO:0042127,GO:0042169,GO:0042221,GO:0042325,GO:0042327,GO:0042493,GO:0042592,GO:0042593,GO:0042594,GO:0042995,GO:0043085,GO:0043170,GO:0043226,GO:0043227,GO:0043228,GO:0043229,GO:0043231,GO:0043232,GO:0043235,GO:0043255,GO:0043279,GO:0043412,GO:0043434,GO:0043467,GO:0043491,GO:0043548,GO:0043549,GO:0043550,GO:0043551,GO:0043552,GO:0043933,GO:0044085,GO:0044093,GO:0044237,GO:0044238,GO:0044249,GO:0044255,GO:0044260,GO:0044267,GO:0044422,GO:0044424,GO:0044425,GO:0044430,GO:0044441,GO:0044444,GO:0044446,GO:0044459,GO:0044463,GO:0044464,GO:0044703,GO:0044853,GO:0044877,GO:0045017,GO:0045121,GO:0045309,GO:0045725,GO:0045793,GO:0045833,GO:0045834,GO:0045913,GO:0045923,GO:0045927,GO:0045937,GO:0046320,GO:0046321,GO:0046324,GO:0046326,GO:0046474,GO:0046486,GO:0046488,GO:0046620,GO:0046622,GO:0046626,GO:0046627,GO:0046628,GO:0046676,GO:0046834,GO:0046854,GO:0046883,GO:0046887,GO:0046888,GO:0046934,GO:0048009,GO:0048015,GO:0048017,GO:0048133,GO:0048167,GO:0048232,GO:0048468,GO:0048477,GO:0048513,GO:0048518,GO:0048519,GO:0048522,GO:0048523,GO:0048583,GO:0048584,GO:0048585,GO:0048588,GO:0048589,GO:0048609,GO:0048638,GO:0048639,GO:0048731,GO:0048732,GO:0048856,GO:0048869,GO:0048878,GO:0050708,GO:0050709,GO:0050776,GO:0050778,GO:0050789,GO:0050790,GO:0050793,GO:0050794,GO:0050796,GO:0050804,GO:0050806,GO:0050877,GO:0050890,GO:0050896,GO:0050994,GO:0050995,GO:0050996,GO:0051020,GO:0051046,GO:0051047,GO:0051048,GO:0051049,GO:0051050,GO:0051051,GO:0051094,GO:0051174,GO:0051179,GO:0051219,GO:0051223,GO:0051224,GO:0051239,GO:0051240,GO:0051259,GO:0051270,GO:0051272,GO:0051291,GO:0051301,GO:0051338,GO:0051347,GO:0051641,GO:0051704,GO:0051716,GO:0051896,GO:0051897,GO:0052742,GO:0052813,GO:0055115,GO:0055116,GO:0060090,GO:0060249,GO:0060250,GO:0060255,GO:0060291,GO:0060541,GO:0061695,GO:0062012,GO:0062013,GO:0065003,GO:0065007,GO:0065008,GO:0065009,GO:0070092,GO:0070094,GO:0070201,GO:0070482,GO:0070727,GO:0070848,GO:0070873,GO:0070875,GO:0070887,GO:0071214,GO:0071310,GO:0071345,GO:0071363,GO:0071375,GO:0071417,GO:0071478,GO:0071495,GO:0071496,GO:0071704,GO:0071840,GO:0071944,GO:0080090,GO:0090066,GO:0090087,GO:0090092,GO:0090207,GO:0090209,GO:0090218,GO:0090273,GO:0090275,GO:0090276,GO:0090277,GO:0090278,GO:0090407,GO:0098589,GO:0098590,GO:0098722,GO:0098728,GO:0098760,GO:0098761,GO:0098772,GO:0098796,GO:0098797,GO:0098802,GO:0098805,GO:0098857,GO:0099177,GO:0099568,GO:0104004,GO:0120025,GO:0120038,GO:1900076,GO:1900077,GO:1900078,GO:1901564,GO:1901575,GO:1901576,GO:1901652,GO:1901653,GO:1901698,GO:1901699,GO:1901700,GO:1901701,GO:1902494,GO:1902531,GO:1902533,GO:1902911,GO:1903530,GO:1903531,GO:1903532,GO:1903725,GO:1903727,GO:1904385,GO:1904950,GO:1990089,GO:1990090,GO:1990234,GO:1990416,GO:1990776,GO:1990782,GO:2000112,GO:2000145,GO:2000147,GO:2001273,GO:2001275	-	ko:K07187,ko:K16172	ko04022,ko04068,ko04140,ko04150,ko04151,ko04152,ko04211,ko04212,ko04213,ko04722,ko04910,ko04920,ko04923,ko04930,ko04931,ko04932,ko04960,ko05206,map04022,map04068,map04140,map04150,map04151,map04152,map04211,map04212,map04213,map04722,map04910,map04920,map04923,map04930,map04931,map04932,map04960,map05206	M00676	-	-	ko00000,ko00001,ko00002	-	-	-	IRS,PH
g9083.t1	132113.XP_003493237.1	0	1205	KOG1042@1|root,KOG1042@2759|Eukaryota,38BVC@33154|Opisthokonta,3BG0U@33208|Metazoa,3CTIP@33213|Bilateria,41UUJ@6656|Arthropoda,3SHTP@50557|Insecta,46JFT@7399|Hymenoptera	33208|Metazoa	D	Piwi	PIWIL2	GO:0000003,GO:0000966,GO:0003006,GO:0003674,GO:0003676,GO:0003723,GO:0003729,GO:0003824,GO:0004518,GO:0004519,GO:0004521,GO:0004540,GO:0005488,GO:0005575,GO:0005622,GO:0005623,GO:0005634,GO:0005694,GO:0005737,GO:0005739,GO:0005829,GO:0006139,GO:0006259,GO:0006304,GO:0006305,GO:0006306,GO:0006396,GO:0006417,GO:0006725,GO:0006807,GO:0007049,GO:0007276,GO:0007281,GO:0007283,GO:0007292,GO:0008150,GO:0008152,GO:0009889,GO:0009891,GO:0009892,GO:0009893,GO:0009894,GO:0009896,GO:0009966,GO:0009968,GO:0009987,GO:0010369,GO:0010370,GO:0010467,GO:0010468,GO:0010528,GO:0010529,GO:0010556,GO:0010557,GO:0010564,GO:0010604,GO:0010605,GO:0010608,GO:0010628,GO:0010629,GO:0010638,GO:0010646,GO:0010648,GO:0010990,GO:0010991,GO:0016070,GO:0016441,GO:0016458,GO:0016787,GO:0016788,GO:0019219,GO:0019222,GO:0019827,GO:0019953,GO:0022412,GO:0022414,GO:0023051,GO:0023057,GO:0030154,GO:0030718,GO:0031047,GO:0031056,GO:0031058,GO:0031323,GO:0031325,GO:0031326,GO:0031328,GO:0031329,GO:0031331,GO:0031333,GO:0031399,GO:0031401,GO:0032259,GO:0032268,GO:0032270,GO:0032501,GO:0032502,GO:0032504,GO:0032991,GO:0033043,GO:0033044,GO:0033391,GO:0034248,GO:0034250,GO:0034584,GO:0034587,GO:0034641,GO:0034660,GO:0035065,GO:0035066,GO:0035194,GO:0035770,GO:0036464,GO:0040020,GO:0040029,GO:0043046,GO:0043170,GO:0043186,GO:0043226,GO:0043227,GO:0043228,GO:0043229,GO:0043231,GO:0043232,GO:0043254,GO:0043412,GO:0043414,GO:0044087,GO:0044237,GO:0044238,GO:0044260,GO:0044422,GO:0044424,GO:0044427,GO:0044444,GO:0044446,GO:0044464,GO:0044703,GO:0044728,GO:0045495,GO:0045727,GO:0045787,GO:0045836,GO:0045935,GO:0046483,GO:0048232,GO:0048468,GO:0048477,GO:0048518,GO:0048519,GO:0048522,GO:0048523,GO:0048583,GO:0048585,GO:0048609,GO:0048856,GO:0048869,GO:0050789,GO:0050794,GO:0051128,GO:0051129,GO:0051130,GO:0051171,GO:0051173,GO:0051246,GO:0051247,GO:0051252,GO:0051254,GO:0051321,GO:0051445,GO:0051446,GO:0051704,GO:0051726,GO:0051783,GO:0051785,GO:0060211,GO:0060213,GO:0060255,GO:0060293,GO:0060631,GO:0060903,GO:0061013,GO:0061014,GO:0065007,GO:0071440,GO:0071442,GO:0071546,GO:0071704,GO:0080090,GO:0090068,GO:0090092,GO:0090101,GO:0090304,GO:0090305,GO:0090501,GO:0090502,GO:0097159,GO:0097433,GO:0098687,GO:0098727,GO:0140098,GO:1900151,GO:1900153,GO:1901360,GO:1901363,GO:1901983,GO:1901985,GO:1902275,GO:1903311,GO:1903313,GO:1905269,GO:1990511,GO:1990904,GO:1990923,GO:2000112,GO:2000241,GO:2000243,GO:2000615,GO:2000617,GO:2000756,GO:2000758,GO:2001252	-	ko:K02156	ko04320,map04320	-	-	-	ko00000,ko00001,ko03036	-	-	-	ArgoL1,PAZ,Piwi
g9084.t1	132113.XP_003493238.1	0	1297	COG0664@1|root,KOG0614@2759|Eukaryota,3AH8Y@33154|Opisthokonta,3BA35@33208|Metazoa,3CRYY@33213|Bilateria,41U72@6656|Arthropoda,3SK1N@50557|Insecta,46EE8@7399|Hymenoptera	33208|Metazoa	T	cGMP-dependent protein kinase	PRKG1	GO:0000166,GO:0001669,GO:0001764,GO:0003008,GO:0003012,GO:0003013,GO:0003018,GO:0003298,GO:0003300,GO:0003301,GO:0003674,GO:0003824,GO:0004672,GO:0004674,GO:0004690,GO:0004692,GO:0005246,GO:0005488,GO:0005515,GO:0005575,GO:0005622,GO:0005623,GO:0005634,GO:0005654,GO:0005737,GO:0005794,GO:0005829,GO:0005886,GO:0006109,GO:0006464,GO:0006468,GO:0006793,GO:0006796,GO:0006807,GO:0006873,GO:0006874,GO:0006875,GO:0006928,GO:0006937,GO:0006940,GO:0006996,GO:0007010,GO:0007154,GO:0007162,GO:0007165,GO:0007204,GO:0007275,GO:0007399,GO:0007417,GO:0007420,GO:0007507,GO:0008015,GO:0008016,GO:0008150,GO:0008152,GO:0008285,GO:0009888,GO:0009889,GO:0009890,GO:0009892,GO:0009987,GO:0010543,GO:0010544,GO:0010563,GO:0010565,GO:0010566,GO:0010675,GO:0010677,GO:0010817,GO:0010919,GO:0010920,GO:0010959,GO:0012505,GO:0014048,GO:0014050,GO:0014706,GO:0014896,GO:0014897,GO:0014910,GO:0014912,GO:0016020,GO:0016043,GO:0016049,GO:0016247,GO:0016301,GO:0016310,GO:0016358,GO:0016477,GO:0016740,GO:0016772,GO:0016773,GO:0017076,GO:0019001,GO:0019216,GO:0019218,GO:0019220,GO:0019222,GO:0019538,GO:0019725,GO:0019899,GO:0019900,GO:0019901,GO:0019932,GO:0019934,GO:0019935,GO:0022008,GO:0022407,GO:0022408,GO:0022898,GO:0023052,GO:0030003,GO:0030029,GO:0030030,GO:0030036,GO:0030141,GO:0030154,GO:0030155,GO:0030182,GO:0030193,GO:0030195,GO:0030334,GO:0030336,GO:0030551,GO:0030553,GO:0030900,GO:0031175,GO:0031323,GO:0031324,GO:0031326,GO:0031327,GO:0031410,GO:0031974,GO:0031981,GO:0031982,GO:0032101,GO:0032102,GO:0032350,GO:0032409,GO:0032411,GO:0032412,GO:0032414,GO:0032501,GO:0032502,GO:0032553,GO:0032555,GO:0032561,GO:0032879,GO:0032890,GO:0032891,GO:0034110,GO:0034111,GO:0034762,GO:0034764,GO:0034765,GO:0034767,GO:0035051,GO:0035150,GO:0035265,GO:0035296,GO:0035556,GO:0036094,GO:0036211,GO:0040007,GO:0040011,GO:0040012,GO:0040013,GO:0042127,GO:0042311,GO:0042592,GO:0042692,GO:0042752,GO:0042753,GO:0042802,GO:0042803,GO:0043087,GO:0043167,GO:0043168,GO:0043170,GO:0043226,GO:0043227,GO:0043229,GO:0043231,GO:0043233,GO:0043255,GO:0043266,GO:0043268,GO:0043269,GO:0043270,GO:0043271,GO:0043412,GO:0044057,GO:0044070,GO:0044093,GO:0044237,GO:0044238,GO:0044260,GO:0044267,GO:0044422,GO:0044424,GO:0044428,GO:0044444,GO:0044446,GO:0044464,GO:0044557,GO:0045822,GO:0045912,GO:0045932,GO:0045936,GO:0045986,GO:0046885,GO:0046890,GO:0046983,GO:0048273,GO:0048468,GO:0048513,GO:0048518,GO:0048519,GO:0048522,GO:0048523,GO:0048583,GO:0048585,GO:0048588,GO:0048589,GO:0048660,GO:0048662,GO:0048666,GO:0048699,GO:0048731,GO:0048738,GO:0048856,GO:0048869,GO:0048870,GO:0048878,GO:0050789,GO:0050790,GO:0050794,GO:0050801,GO:0050810,GO:0050818,GO:0050819,GO:0050865,GO:0050866,GO:0050878,GO:0050880,GO:0050896,GO:0051019,GO:0051046,GO:0051048,GO:0051049,GO:0051050,GO:0051051,GO:0051146,GO:0051174,GO:0051179,GO:0051239,GO:0051241,GO:0051270,GO:0051271,GO:0051336,GO:0051480,GO:0051674,GO:0051716,GO:0051952,GO:0051953,GO:0051955,GO:0051956,GO:0055001,GO:0055002,GO:0055006,GO:0055007,GO:0055013,GO:0055017,GO:0055065,GO:0055074,GO:0055080,GO:0055082,GO:0060087,GO:0060322,GO:0060419,GO:0060537,GO:0061041,GO:0061045,GO:0061049,GO:0061061,GO:0062012,GO:0062014,GO:0065007,GO:0065008,GO:0065009,GO:0070013,GO:0071704,GO:0071840,GO:0071944,GO:0072359,GO:0072503,GO:0072507,GO:0080090,GO:0080134,GO:0090066,GO:0090075,GO:0090257,GO:0090330,GO:0090331,GO:0097159,GO:0097223,GO:0097367,GO:0097708,GO:0097746,GO:0097755,GO:0098771,GO:0098772,GO:0099106,GO:0099503,GO:0120036,GO:0140096,GO:1900046,GO:1900047,GO:1901016,GO:1901018,GO:1901265,GO:1901363,GO:1901379,GO:1901381,GO:1901564,GO:1902606,GO:1902608,GO:1902930,GO:1902931,GO:1903034,GO:1903035,GO:1903522,GO:1903523,GO:1903530,GO:1903531,GO:1903792,GO:1904062,GO:1904064,GO:1904705,GO:1904706,GO:1904752,GO:1904753,GO:2000145,GO:2000146,GO:2000224,GO:2001257,GO:2001259	2.7.11.12	ko:K07376	ko04022,ko04270,ko04540,ko04611,ko04713,ko04714,ko04730,ko04740,ko04923,ko04970,map04022,map04270,map04540,map04611,map04713,map04714,map04730,map04740,map04923,map04970	M00694	-	-	ko00000,ko00001,ko00002,ko01000,ko01001	-	-	-	PKcGMP_CC,Pkinase,cNMP_binding
g9084.t2	103372.F4W6N1	0	1204	COG0664@1|root,KOG0614@2759|Eukaryota,3AH8Y@33154|Opisthokonta,3BA35@33208|Metazoa,3CRYY@33213|Bilateria,41U72@6656|Arthropoda,3SK1N@50557|Insecta,46EE8@7399|Hymenoptera	33208|Metazoa	T	cGMP-dependent protein kinase	PRKG1	GO:0000166,GO:0001669,GO:0001764,GO:0003008,GO:0003012,GO:0003013,GO:0003018,GO:0003298,GO:0003300,GO:0003301,GO:0003674,GO:0003824,GO:0004672,GO:0004674,GO:0004690,GO:0004692,GO:0005246,GO:0005488,GO:0005515,GO:0005575,GO:0005622,GO:0005623,GO:0005634,GO:0005654,GO:0005737,GO:0005794,GO:0005829,GO:0005886,GO:0006109,GO:0006464,GO:0006468,GO:0006793,GO:0006796,GO:0006807,GO:0006873,GO:0006874,GO:0006875,GO:0006928,GO:0006937,GO:0006940,GO:0006996,GO:0007010,GO:0007154,GO:0007162,GO:0007165,GO:0007204,GO:0007275,GO:0007399,GO:0007417,GO:0007420,GO:0007507,GO:0008015,GO:0008016,GO:0008150,GO:0008152,GO:0008285,GO:0009888,GO:0009889,GO:0009890,GO:0009892,GO:0009987,GO:0010543,GO:0010544,GO:0010563,GO:0010565,GO:0010566,GO:0010675,GO:0010677,GO:0010817,GO:0010919,GO:0010920,GO:0010959,GO:0012505,GO:0014048,GO:0014050,GO:0014706,GO:0014896,GO:0014897,GO:0014910,GO:0014912,GO:0016020,GO:0016043,GO:0016049,GO:0016247,GO:0016301,GO:0016310,GO:0016358,GO:0016477,GO:0016740,GO:0016772,GO:0016773,GO:0017076,GO:0019001,GO:0019216,GO:0019218,GO:0019220,GO:0019222,GO:0019538,GO:0019725,GO:0019899,GO:0019900,GO:0019901,GO:0019932,GO:0019934,GO:0019935,GO:0022008,GO:0022407,GO:0022408,GO:0022898,GO:0023052,GO:0030003,GO:0030029,GO:0030030,GO:0030036,GO:0030141,GO:0030154,GO:0030155,GO:0030182,GO:0030193,GO:0030195,GO:0030334,GO:0030336,GO:0030551,GO:0030553,GO:0030900,GO:0031175,GO:0031323,GO:0031324,GO:0031326,GO:0031327,GO:0031410,GO:0031974,GO:0031981,GO:0031982,GO:0032101,GO:0032102,GO:0032350,GO:0032409,GO:0032411,GO:0032412,GO:0032414,GO:0032501,GO:0032502,GO:0032553,GO:0032555,GO:0032561,GO:0032879,GO:0032890,GO:0032891,GO:0034110,GO:0034111,GO:0034762,GO:0034764,GO:0034765,GO:0034767,GO:0035051,GO:0035150,GO:0035265,GO:0035296,GO:0035556,GO:0036094,GO:0036211,GO:0040007,GO:0040011,GO:0040012,GO:0040013,GO:0042127,GO:0042311,GO:0042592,GO:0042692,GO:0042752,GO:0042753,GO:0042802,GO:0042803,GO:0043087,GO:0043167,GO:0043168,GO:0043170,GO:0043226,GO:0043227,GO:0043229,GO:0043231,GO:0043233,GO:0043255,GO:0043266,GO:0043268,GO:0043269,GO:0043270,GO:0043271,GO:0043412,GO:0044057,GO:0044070,GO:0044093,GO:0044237,GO:0044238,GO:0044260,GO:0044267,GO:0044422,GO:0044424,GO:0044428,GO:0044444,GO:0044446,GO:0044464,GO:0044557,GO:0045822,GO:0045912,GO:0045932,GO:0045936,GO:0045986,GO:0046885,GO:0046890,GO:0046983,GO:0048273,GO:0048468,GO:0048513,GO:0048518,GO:0048519,GO:0048522,GO:0048523,GO:0048583,GO:0048585,GO:0048588,GO:0048589,GO:0048660,GO:0048662,GO:0048666,GO:0048699,GO:0048731,GO:0048738,GO:0048856,GO:0048869,GO:0048870,GO:0048878,GO:0050789,GO:0050790,GO:0050794,GO:0050801,GO:0050810,GO:0050818,GO:0050819,GO:0050865,GO:0050866,GO:0050878,GO:0050880,GO:0050896,GO:0051019,GO:0051046,GO:0051048,GO:0051049,GO:0051050,GO:0051051,GO:0051146,GO:0051174,GO:0051179,GO:0051239,GO:0051241,GO:0051270,GO:0051271,GO:0051336,GO:0051480,GO:0051674,GO:0051716,GO:0051952,GO:0051953,GO:0051955,GO:0051956,GO:0055001,GO:0055002,GO:0055006,GO:0055007,GO:0055013,GO:0055017,GO:0055065,GO:0055074,GO:0055080,GO:0055082,GO:0060087,GO:0060322,GO:0060419,GO:0060537,GO:0061041,GO:0061045,GO:0061049,GO:0061061,GO:0062012,GO:0062014,GO:0065007,GO:0065008,GO:0065009,GO:0070013,GO:0071704,GO:0071840,GO:0071944,GO:0072359,GO:0072503,GO:0072507,GO:0080090,GO:0080134,GO:0090066,GO:0090075,GO:0090257,GO:0090330,GO:0090331,GO:0097159,GO:0097223,GO:0097367,GO:0097708,GO:0097746,GO:0097755,GO:0098771,GO:0098772,GO:0099106,GO:0099503,GO:0120036,GO:0140096,GO:1900046,GO:1900047,GO:1901016,GO:1901018,GO:1901265,GO:1901363,GO:1901379,GO:1901381,GO:1901564,GO:1902606,GO:1902608,GO:1902930,GO:1902931,GO:1903034,GO:1903035,GO:1903522,GO:1903523,GO:1903530,GO:1903531,GO:1903792,GO:1904062,GO:1904064,GO:1904705,GO:1904706,GO:1904752,GO:1904753,GO:2000145,GO:2000146,GO:2000224,GO:2001257,GO:2001259	2.7.11.12	ko:K07376	ko04022,ko04270,ko04540,ko04611,ko04713,ko04714,ko04730,ko04740,ko04923,ko04970,map04022,map04270,map04540,map04611,map04713,map04714,map04730,map04740,map04923,map04970	M00694	-	-	ko00000,ko00001,ko00002,ko01000,ko01001	-	-	-	PKcGMP_CC,Pkinase,cNMP_binding
g9084.t3	132113.XP_003493238.1	0	1192	COG0664@1|root,KOG0614@2759|Eukaryota,3AH8Y@33154|Opisthokonta,3BA35@33208|Metazoa,3CRYY@33213|Bilateria,41U72@6656|Arthropoda,3SK1N@50557|Insecta,46EE8@7399|Hymenoptera	33208|Metazoa	T	cGMP-dependent protein kinase	PRKG1	GO:0000166,GO:0001669,GO:0001764,GO:0003008,GO:0003012,GO:0003013,GO:0003018,GO:0003298,GO:0003300,GO:0003301,GO:0003674,GO:0003824,GO:0004672,GO:0004674,GO:0004690,GO:0004692,GO:0005246,GO:0005488,GO:0005515,GO:0005575,GO:0005622,GO:0005623,GO:0005634,GO:0005654,GO:0005737,GO:0005794,GO:0005829,GO:0005886,GO:0006109,GO:0006464,GO:0006468,GO:0006793,GO:0006796,GO:0006807,GO:0006873,GO:0006874,GO:0006875,GO:0006928,GO:0006937,GO:0006940,GO:0006996,GO:0007010,GO:0007154,GO:0007162,GO:0007165,GO:0007204,GO:0007275,GO:0007399,GO:0007417,GO:0007420,GO:0007507,GO:0008015,GO:0008016,GO:0008150,GO:0008152,GO:0008285,GO:0009888,GO:0009889,GO:0009890,GO:0009892,GO:0009987,GO:0010543,GO:0010544,GO:0010563,GO:0010565,GO:0010566,GO:0010675,GO:0010677,GO:0010817,GO:0010919,GO:0010920,GO:0010959,GO:0012505,GO:0014048,GO:0014050,GO:0014706,GO:0014896,GO:0014897,GO:0014910,GO:0014912,GO:0016020,GO:0016043,GO:0016049,GO:0016247,GO:0016301,GO:0016310,GO:0016358,GO:0016477,GO:0016740,GO:0016772,GO:0016773,GO:0017076,GO:0019001,GO:0019216,GO:0019218,GO:0019220,GO:0019222,GO:0019538,GO:0019725,GO:0019899,GO:0019900,GO:0019901,GO:0019932,GO:0019934,GO:0019935,GO:0022008,GO:0022407,GO:0022408,GO:0022898,GO:0023052,GO:0030003,GO:0030029,GO:0030030,GO:0030036,GO:0030141,GO:0030154,GO:0030155,GO:0030182,GO:0030193,GO:0030195,GO:0030334,GO:0030336,GO:0030551,GO:0030553,GO:0030900,GO:0031175,GO:0031323,GO:0031324,GO:0031326,GO:0031327,GO:0031410,GO:0031974,GO:0031981,GO:0031982,GO:0032101,GO:0032102,GO:0032350,GO:0032409,GO:0032411,GO:0032412,GO:0032414,GO:0032501,GO:0032502,GO:0032553,GO:0032555,GO:0032561,GO:0032879,GO:0032890,GO:0032891,GO:0034110,GO:0034111,GO:0034762,GO:0034764,GO:0034765,GO:0034767,GO:0035051,GO:0035150,GO:0035265,GO:0035296,GO:0035556,GO:0036094,GO:0036211,GO:0040007,GO:0040011,GO:0040012,GO:0040013,GO:0042127,GO:0042311,GO:0042592,GO:0042692,GO:0042752,GO:0042753,GO:0042802,GO:0042803,GO:0043087,GO:0043167,GO:0043168,GO:0043170,GO:0043226,GO:0043227,GO:0043229,GO:0043231,GO:0043233,GO:0043255,GO:0043266,GO:0043268,GO:0043269,GO:0043270,GO:0043271,GO:0043412,GO:0044057,GO:0044070,GO:0044093,GO:0044237,GO:0044238,GO:0044260,GO:0044267,GO:0044422,GO:0044424,GO:0044428,GO:0044444,GO:0044446,GO:0044464,GO:0044557,GO:0045822,GO:0045912,GO:0045932,GO:0045936,GO:0045986,GO:0046885,GO:0046890,GO:0046983,GO:0048273,GO:0048468,GO:0048513,GO:0048518,GO:0048519,GO:0048522,GO:0048523,GO:0048583,GO:0048585,GO:0048588,GO:0048589,GO:0048660,GO:0048662,GO:0048666,GO:0048699,GO:0048731,GO:0048738,GO:0048856,GO:0048869,GO:0048870,GO:0048878,GO:0050789,GO:0050790,GO:0050794,GO:0050801,GO:0050810,GO:0050818,GO:0050819,GO:0050865,GO:0050866,GO:0050878,GO:0050880,GO:0050896,GO:0051019,GO:0051046,GO:0051048,GO:0051049,GO:0051050,GO:0051051,GO:0051146,GO:0051174,GO:0051179,GO:0051239,GO:0051241,GO:0051270,GO:0051271,GO:0051336,GO:0051480,GO:0051674,GO:0051716,GO:0051952,GO:0051953,GO:0051955,GO:0051956,GO:0055001,GO:0055002,GO:0055006,GO:0055007,GO:0055013,GO:0055017,GO:0055065,GO:0055074,GO:0055080,GO:0055082,GO:0060087,GO:0060322,GO:0060419,GO:0060537,GO:0061041,GO:0061045,GO:0061049,GO:0061061,GO:0062012,GO:0062014,GO:0065007,GO:0065008,GO:0065009,GO:0070013,GO:0071704,GO:0071840,GO:0071944,GO:0072359,GO:0072503,GO:0072507,GO:0080090,GO:0080134,GO:0090066,GO:0090075,GO:0090257,GO:0090330,GO:0090331,GO:0097159,GO:0097223,GO:0097367,GO:0097708,GO:0097746,GO:0097755,GO:0098771,GO:0098772,GO:0099106,GO:0099503,GO:0120036,GO:0140096,GO:1900046,GO:1900047,GO:1901016,GO:1901018,GO:1901265,GO:1901363,GO:1901379,GO:1901381,GO:1901564,GO:1902606,GO:1902608,GO:1902930,GO:1902931,GO:1903034,GO:1903035,GO:1903522,GO:1903523,GO:1903530,GO:1903531,GO:1903792,GO:1904062,GO:1904064,GO:1904705,GO:1904706,GO:1904752,GO:1904753,GO:2000145,GO:2000146,GO:2000224,GO:2001257,GO:2001259	2.7.11.12	ko:K07376	ko04022,ko04270,ko04540,ko04611,ko04713,ko04714,ko04730,ko04740,ko04923,ko04970,map04022,map04270,map04540,map04611,map04713,map04714,map04730,map04740,map04923,map04970	M00694	-	-	ko00000,ko00001,ko00002,ko01000,ko01001	-	-	-	PKcGMP_CC,Pkinase,cNMP_binding
g9085.t1	7460.GB49866-PA	2.06e-225	632	KOG0490@1|root,KOG0490@2759|Eukaryota,38E3E@33154|Opisthokonta,3B9E5@33208|Metazoa,3CWXY@33213|Bilateria,41XXR@6656|Arthropoda,3SKBN@50557|Insecta,46GWG@7399|Hymenoptera	33208|Metazoa	K	Homeobox domain	DRGX	GO:0000902,GO:0000904,GO:0000981,GO:0001764,GO:0003008,GO:0003674,GO:0003676,GO:0003677,GO:0003700,GO:0005488,GO:0006355,GO:0006357,GO:0006928,GO:0006935,GO:0007275,GO:0007399,GO:0007409,GO:0007411,GO:0007417,GO:0007517,GO:0007600,GO:0008150,GO:0009266,GO:0009581,GO:0009582,GO:0009593,GO:0009605,GO:0009628,GO:0009653,GO:0009889,GO:0009987,GO:0010468,GO:0010556,GO:0016043,GO:0016048,GO:0016358,GO:0016477,GO:0019219,GO:0019222,GO:0021510,GO:0021516,GO:0021545,GO:0021559,GO:0021675,GO:0022008,GO:0030030,GO:0030154,GO:0030182,GO:0031175,GO:0031323,GO:0031326,GO:0032501,GO:0032502,GO:0032989,GO:0032990,GO:0040011,GO:0042221,GO:0042330,GO:0048468,GO:0048513,GO:0048666,GO:0048667,GO:0048699,GO:0048731,GO:0048812,GO:0048813,GO:0048856,GO:0048858,GO:0048869,GO:0048870,GO:0050789,GO:0050794,GO:0050877,GO:0050896,GO:0050954,GO:0051171,GO:0051179,GO:0051252,GO:0051606,GO:0051674,GO:0060255,GO:0061061,GO:0061564,GO:0065007,GO:0071840,GO:0080090,GO:0097159,GO:0097485,GO:0120036,GO:0120039,GO:0140110,GO:1901363,GO:1903506,GO:2000112,GO:2001141	-	-	-	-	-	-	-	-	-	-	Homeobox,OAR
g9087.t1	7460.GB49869-PA	0	1413	KOG4337@1|root,KOG4337@2759|Eukaryota,39R6A@33154|Opisthokonta,3BCSK@33208|Metazoa,3D3PM@33213|Bilateria,41Y6X@6656|Arthropoda,3SGFA@50557|Insecta,46KU9@7399|Hymenoptera	33208|Metazoa	IU	Lipoprotein N-terminal Domain	MTTP	GO:0000902,GO:0000904,GO:0001525,GO:0001568,GO:0001579,GO:0001944,GO:0002040,GO:0002790,GO:0003674,GO:0005215,GO:0005319,GO:0005488,GO:0005515,GO:0005548,GO:0005575,GO:0005622,GO:0005623,GO:0005737,GO:0005783,GO:0005788,GO:0005791,GO:0005794,GO:0005886,GO:0005902,GO:0005903,GO:0006464,GO:0006497,GO:0006629,GO:0006638,GO:0006639,GO:0006641,GO:0006807,GO:0006810,GO:0006811,GO:0006820,GO:0006869,GO:0007275,GO:0007399,GO:0007424,GO:0007586,GO:0007623,GO:0008037,GO:0008038,GO:0008039,GO:0008104,GO:0008150,GO:0008152,GO:0008525,GO:0009058,GO:0009059,GO:0009306,GO:0009653,GO:0009987,GO:0010876,GO:0012505,GO:0015031,GO:0015711,GO:0015718,GO:0015748,GO:0015833,GO:0015849,GO:0015908,GO:0015909,GO:0015914,GO:0016020,GO:0016043,GO:0016323,GO:0016358,GO:0019538,GO:0022008,GO:0022607,GO:0030030,GO:0030154,GO:0030182,GO:0031175,GO:0031253,GO:0031526,GO:0031528,GO:0031974,GO:0031982,GO:0032501,GO:0032502,GO:0032940,GO:0032989,GO:0032990,GO:0032991,GO:0033036,GO:0034185,GO:0034196,GO:0034197,GO:0034377,GO:0034378,GO:0034379,GO:0034645,GO:0035148,GO:0035149,GO:0035152,GO:0035239,GO:0035295,GO:0036211,GO:0042157,GO:0042158,GO:0042592,GO:0042632,GO:0042886,GO:0042953,GO:0042995,GO:0043062,GO:0043170,GO:0043226,GO:0043227,GO:0043229,GO:0043231,GO:0043233,GO:0043235,GO:0043412,GO:0043933,GO:0044085,GO:0044237,GO:0044238,GO:0044249,GO:0044255,GO:0044260,GO:0044267,GO:0044422,GO:0044424,GO:0044425,GO:0044432,GO:0044444,GO:0044446,GO:0044459,GO:0044463,GO:0044464,GO:0044872,GO:0045184,GO:0046486,GO:0046903,GO:0046942,GO:0046982,GO:0046983,GO:0048468,GO:0048511,GO:0048514,GO:0048646,GO:0048666,GO:0048667,GO:0048699,GO:0048731,GO:0048812,GO:0048813,GO:0048856,GO:0048858,GO:0048869,GO:0048878,GO:0050789,GO:0051179,GO:0051234,GO:0055088,GO:0055092,GO:0060541,GO:0065003,GO:0065005,GO:0065007,GO:0065008,GO:0070013,GO:0071702,GO:0071704,GO:0071705,GO:0071825,GO:0071827,GO:0071840,GO:0071944,GO:0072358,GO:0072359,GO:0097006,GO:0098590,GO:0098858,GO:0098862,GO:0120025,GO:0120036,GO:0120038,GO:0120039,GO:1901564,GO:1901566,GO:1901576	-	ko:K14463	ko04975,map04975	-	-	-	ko00000,ko00001	-	-	-	Vitellogenin_N
g9088.t1	132113.XP_003493241.1	3.23e-181	511	KOG3900@1|root,KOG3900@2759|Eukaryota,38HW5@33154|Opisthokonta,3BCTR@33208|Metazoa,3D34W@33213|Bilateria,41ZV7@6656|Arthropoda,3SN2V@50557|Insecta,46K9G@7399|Hymenoptera	33208|Metazoa	T	Transforming growth factor-beta (TGF-beta) family	BMP10	GO:0001558,GO:0001932,GO:0001934,GO:0003007,GO:0003205,GO:0003206,GO:0003208,GO:0003209,GO:0003228,GO:0003229,GO:0003230,GO:0003231,GO:0003674,GO:0005102,GO:0005125,GO:0005126,GO:0005160,GO:0005179,GO:0005488,GO:0005515,GO:0005575,GO:0005576,GO:0005615,GO:0005622,GO:0005623,GO:0005737,GO:0006355,GO:0006357,GO:0006464,GO:0006468,GO:0006793,GO:0006796,GO:0006807,GO:0006937,GO:0006942,GO:0006996,GO:0007010,GO:0007154,GO:0007165,GO:0007166,GO:0007167,GO:0007178,GO:0007275,GO:0007507,GO:0007512,GO:0007517,GO:0008016,GO:0008092,GO:0008150,GO:0008152,GO:0008283,GO:0008284,GO:0009653,GO:0009719,GO:0009887,GO:0009888,GO:0009889,GO:0009891,GO:0009893,GO:0009966,GO:0009967,GO:0009986,GO:0009987,GO:0010033,GO:0010468,GO:0010469,GO:0010556,GO:0010557,GO:0010562,GO:0010594,GO:0010596,GO:0010604,GO:0010611,GO:0010612,GO:0010613,GO:0010614,GO:0010628,GO:0010632,GO:0010633,GO:0010638,GO:0010646,GO:0010647,GO:0010720,GO:0010862,GO:0010927,GO:0010941,GO:0014706,GO:0014741,GO:0014742,GO:0014743,GO:0014855,GO:0016043,GO:0016202,GO:0016310,GO:0019219,GO:0019220,GO:0019222,GO:0019538,GO:0022603,GO:0022607,GO:0023051,GO:0023052,GO:0023056,GO:0030016,GO:0030017,GO:0030018,GO:0030029,GO:0030036,GO:0030154,GO:0030239,GO:0030308,GO:0030334,GO:0030336,GO:0030509,GO:0030545,GO:0031032,GO:0031323,GO:0031325,GO:0031326,GO:0031328,GO:0031399,GO:0031401,GO:0031433,GO:0031674,GO:0032268,GO:0032270,GO:0032501,GO:0032502,GO:0032879,GO:0032924,GO:0032956,GO:0032970,GO:0032989,GO:0033002,GO:0033043,GO:0033612,GO:0035051,GO:0035265,GO:0036211,GO:0040007,GO:0040008,GO:0040012,GO:0040013,GO:0042127,GO:0042221,GO:0042325,GO:0042327,GO:0042692,GO:0042981,GO:0043067,GO:0043170,GO:0043226,GO:0043228,GO:0043229,GO:0043232,GO:0043292,GO:0043408,GO:0043412,GO:0043502,GO:0044057,GO:0044085,GO:0044087,GO:0044089,GO:0044237,GO:0044238,GO:0044260,GO:0044267,GO:0044421,GO:0044422,GO:0044424,GO:0044444,GO:0044449,GO:0044464,GO:0045214,GO:0045595,GO:0045597,GO:0045844,GO:0045893,GO:0045926,GO:0045927,GO:0045935,GO:0045937,GO:0046620,GO:0046622,GO:0048018,GO:0048468,GO:0048513,GO:0048518,GO:0048519,GO:0048522,GO:0048523,GO:0048583,GO:0048584,GO:0048589,GO:0048634,GO:0048636,GO:0048638,GO:0048639,GO:0048644,GO:0048646,GO:0048729,GO:0048731,GO:0048738,GO:0048856,GO:0048869,GO:0050789,GO:0050793,GO:0050794,GO:0050896,GO:0051094,GO:0051128,GO:0051130,GO:0051146,GO:0051147,GO:0051149,GO:0051153,GO:0051155,GO:0051171,GO:0051173,GO:0051174,GO:0051239,GO:0051240,GO:0051241,GO:0051246,GO:0051247,GO:0051252,GO:0051254,GO:0051270,GO:0051271,GO:0051493,GO:0051495,GO:0051716,GO:0055001,GO:0055002,GO:0055006,GO:0055007,GO:0055008,GO:0055009,GO:0055010,GO:0055012,GO:0055013,GO:0055015,GO:0055017,GO:0055021,GO:0055023,GO:0055024,GO:0055025,GO:0055117,GO:0060038,GO:0060043,GO:0060045,GO:0060255,GO:0060284,GO:0060297,GO:0060298,GO:0060343,GO:0060347,GO:0060389,GO:0060393,GO:0060395,GO:0060415,GO:0060419,GO:0060420,GO:0060421,GO:0060537,GO:0061035,GO:0061036,GO:0061061,GO:0061383,GO:0061384,GO:0065007,GO:0065009,GO:0070848,GO:0070887,GO:0070925,GO:0071310,GO:0071363,GO:0071495,GO:0071704,GO:0071772,GO:0071773,GO:0071840,GO:0072359,GO:0080090,GO:0080134,GO:0090092,GO:0090100,GO:0090257,GO:0097435,GO:0098772,GO:0099080,GO:0099081,GO:0099512,GO:0110020,GO:1901564,GO:1901861,GO:1901863,GO:1902115,GO:1902117,GO:1902531,GO:1902680,GO:1902903,GO:1902905,GO:1903242,GO:1903506,GO:1903508,GO:1903522,GO:2000026,GO:2000027,GO:2000112,GO:2000136,GO:2000138,GO:2000145,GO:2000146,GO:2000826,GO:2001141	-	ko:K05503	-	-	-	-	ko00000,ko04052	-	-	-	TGF_beta,TGFb_propeptide
g9088.t2	132113.XP_003493241.1	1.23e-140	405	KOG3900@1|root,KOG3900@2759|Eukaryota,38HW5@33154|Opisthokonta,3BCTR@33208|Metazoa,3D34W@33213|Bilateria,41ZV7@6656|Arthropoda,3SN2V@50557|Insecta,46K9G@7399|Hymenoptera	33208|Metazoa	T	Transforming growth factor-beta (TGF-beta) family	BMP10	GO:0001558,GO:0001932,GO:0001934,GO:0003007,GO:0003205,GO:0003206,GO:0003208,GO:0003209,GO:0003228,GO:0003229,GO:0003230,GO:0003231,GO:0003674,GO:0005102,GO:0005125,GO:0005126,GO:0005160,GO:0005179,GO:0005488,GO:0005515,GO:0005575,GO:0005576,GO:0005615,GO:0005622,GO:0005623,GO:0005737,GO:0006355,GO:0006357,GO:0006464,GO:0006468,GO:0006793,GO:0006796,GO:0006807,GO:0006937,GO:0006942,GO:0006996,GO:0007010,GO:0007154,GO:0007165,GO:0007166,GO:0007167,GO:0007178,GO:0007275,GO:0007507,GO:0007512,GO:0007517,GO:0008016,GO:0008092,GO:0008150,GO:0008152,GO:0008283,GO:0008284,GO:0009653,GO:0009719,GO:0009887,GO:0009888,GO:0009889,GO:0009891,GO:0009893,GO:0009966,GO:0009967,GO:0009986,GO:0009987,GO:0010033,GO:0010468,GO:0010469,GO:0010556,GO:0010557,GO:0010562,GO:0010594,GO:0010596,GO:0010604,GO:0010611,GO:0010612,GO:0010613,GO:0010614,GO:0010628,GO:0010632,GO:0010633,GO:0010638,GO:0010646,GO:0010647,GO:0010720,GO:0010862,GO:0010927,GO:0010941,GO:0014706,GO:0014741,GO:0014742,GO:0014743,GO:0014855,GO:0016043,GO:0016202,GO:0016310,GO:0019219,GO:0019220,GO:0019222,GO:0019538,GO:0022603,GO:0022607,GO:0023051,GO:0023052,GO:0023056,GO:0030016,GO:0030017,GO:0030018,GO:0030029,GO:0030036,GO:0030154,GO:0030239,GO:0030308,GO:0030334,GO:0030336,GO:0030509,GO:0030545,GO:0031032,GO:0031323,GO:0031325,GO:0031326,GO:0031328,GO:0031399,GO:0031401,GO:0031433,GO:0031674,GO:0032268,GO:0032270,GO:0032501,GO:0032502,GO:0032879,GO:0032924,GO:0032956,GO:0032970,GO:0032989,GO:0033002,GO:0033043,GO:0033612,GO:0035051,GO:0035265,GO:0036211,GO:0040007,GO:0040008,GO:0040012,GO:0040013,GO:0042127,GO:0042221,GO:0042325,GO:0042327,GO:0042692,GO:0042981,GO:0043067,GO:0043170,GO:0043226,GO:0043228,GO:0043229,GO:0043232,GO:0043292,GO:0043408,GO:0043412,GO:0043502,GO:0044057,GO:0044085,GO:0044087,GO:0044089,GO:0044237,GO:0044238,GO:0044260,GO:0044267,GO:0044421,GO:0044422,GO:0044424,GO:0044444,GO:0044449,GO:0044464,GO:0045214,GO:0045595,GO:0045597,GO:0045844,GO:0045893,GO:0045926,GO:0045927,GO:0045935,GO:0045937,GO:0046620,GO:0046622,GO:0048018,GO:0048468,GO:0048513,GO:0048518,GO:0048519,GO:0048522,GO:0048523,GO:0048583,GO:0048584,GO:0048589,GO:0048634,GO:0048636,GO:0048638,GO:0048639,GO:0048644,GO:0048646,GO:0048729,GO:0048731,GO:0048738,GO:0048856,GO:0048869,GO:0050789,GO:0050793,GO:0050794,GO:0050896,GO:0051094,GO:0051128,GO:0051130,GO:0051146,GO:0051147,GO:0051149,GO:0051153,GO:0051155,GO:0051171,GO:0051173,GO:0051174,GO:0051239,GO:0051240,GO:0051241,GO:0051246,GO:0051247,GO:0051252,GO:0051254,GO:0051270,GO:0051271,GO:0051493,GO:0051495,GO:0051716,GO:0055001,GO:0055002,GO:0055006,GO:0055007,GO:0055008,GO:0055009,GO:0055010,GO:0055012,GO:0055013,GO:0055015,GO:0055017,GO:0055021,GO:0055023,GO:0055024,GO:0055025,GO:0055117,GO:0060038,GO:0060043,GO:0060045,GO:0060255,GO:0060284,GO:0060297,GO:0060298,GO:0060343,GO:0060347,GO:0060389,GO:0060393,GO:0060395,GO:0060415,GO:0060419,GO:0060420,GO:0060421,GO:0060537,GO:0061035,GO:0061036,GO:0061061,GO:0061383,GO:0061384,GO:0065007,GO:0065009,GO:0070848,GO:0070887,GO:0070925,GO:0071310,GO:0071363,GO:0071495,GO:0071704,GO:0071772,GO:0071773,GO:0071840,GO:0072359,GO:0080090,GO:0080134,GO:0090092,GO:0090100,GO:0090257,GO:0097435,GO:0098772,GO:0099080,GO:0099081,GO:0099512,GO:0110020,GO:1901564,GO:1901861,GO:1901863,GO:1902115,GO:1902117,GO:1902531,GO:1902680,GO:1902903,GO:1902905,GO:1903242,GO:1903506,GO:1903508,GO:1903522,GO:2000026,GO:2000027,GO:2000112,GO:2000136,GO:2000138,GO:2000145,GO:2000146,GO:2000826,GO:2001141	-	ko:K05503	-	-	-	-	ko00000,ko04052	-	-	-	TGF_beta,TGFb_propeptide
g9090.t1	132113.XP_003493242.1	0	1276	COG1022@1|root,KOG1256@2759|Eukaryota,38BK9@33154|Opisthokonta,3BA3F@33208|Metazoa,3CSI6@33213|Bilateria,41U11@6656|Arthropoda,3SI4U@50557|Insecta,46K0Y@7399|Hymenoptera	33208|Metazoa	I	AMP-binding enzyme	-	GO:0001676,GO:0003674,GO:0003824,GO:0004467,GO:0006082,GO:0006629,GO:0006631,GO:0006633,GO:0008150,GO:0008152,GO:0008610,GO:0009058,GO:0009987,GO:0015645,GO:0016053,GO:0016405,GO:0016874,GO:0016877,GO:0016878,GO:0019752,GO:0032787,GO:0043436,GO:0044237,GO:0044238,GO:0044249,GO:0044255,GO:0044281,GO:0044283,GO:0046394,GO:0071704,GO:0072330,GO:1901576	6.2.1.3	ko:K01897	ko00061,ko00071,ko01100,ko01212,ko02024,ko03320,ko04146,ko04216,ko04714,ko04920,map00061,map00071,map01100,map01212,map02024,map03320,map04146,map04216,map04714,map04920	M00086	R01280	RC00004,RC00014	ko00000,ko00001,ko00002,ko01000,ko01004,ko04147	4.C.1.1	-	-	AMP-binding,AMP-binding_C
g9091.t1	7460.GB49903-PA	5.19e-126	362	KOG1666@1|root,KOG1666@2759|Eukaryota,39STY@33154|Opisthokonta,3BHMR@33208|Metazoa,3CZZ9@33213|Bilateria,41Z8Z@6656|Arthropoda,3SMIB@50557|Insecta,46KD8@7399|Hymenoptera	33208|Metazoa	U	Vesicle transport v-SNARE protein N-terminus	VTI1A	GO:0000139,GO:0000149,GO:0003674,GO:0005484,GO:0005488,GO:0005515,GO:0005575,GO:0005622,GO:0005623,GO:0005737,GO:0005768,GO:0005770,GO:0005773,GO:0005776,GO:0005783,GO:0005789,GO:0005794,GO:0005798,GO:0005802,GO:0006605,GO:0006623,GO:0006810,GO:0006886,GO:0006888,GO:0006891,GO:0006892,GO:0006896,GO:0006906,GO:0006914,GO:0006996,GO:0007030,GO:0007034,GO:0008021,GO:0008104,GO:0008150,GO:0008152,GO:0009056,GO:0009987,GO:0010008,GO:0010256,GO:0012505,GO:0012506,GO:0012507,GO:0015031,GO:0015833,GO:0016020,GO:0016021,GO:0016043,GO:0016050,GO:0016192,GO:0016197,GO:0016482,GO:0030133,GO:0030134,GO:0030135,GO:0030136,GO:0030173,GO:0030424,GO:0030658,GO:0030659,GO:0030660,GO:0030662,GO:0031090,GO:0031201,GO:0031224,GO:0031228,GO:0031300,GO:0031301,GO:0031410,GO:0031902,GO:0031982,GO:0031984,GO:0032501,GO:0032588,GO:0032991,GO:0033036,GO:0033267,GO:0033365,GO:0034613,GO:0036477,GO:0042147,GO:0042175,GO:0042886,GO:0042995,GO:0043005,GO:0043025,GO:0043195,GO:0043226,GO:0043227,GO:0043229,GO:0043231,GO:0043679,GO:0044237,GO:0044248,GO:0044297,GO:0044306,GO:0044422,GO:0044424,GO:0044425,GO:0044431,GO:0044432,GO:0044433,GO:0044440,GO:0044444,GO:0044446,GO:0044456,GO:0044463,GO:0044464,GO:0045184,GO:0045202,GO:0046907,GO:0048193,GO:0048280,GO:0048284,GO:0048471,GO:0050879,GO:0050881,GO:0050882,GO:0051179,GO:0051234,GO:0051641,GO:0051649,GO:0061024,GO:0061025,GO:0061919,GO:0070382,GO:0070727,GO:0071702,GO:0071705,GO:0071840,GO:0072594,GO:0072665,GO:0072666,GO:0090161,GO:0090174,GO:0097458,GO:0097708,GO:0098588,GO:0098791,GO:0098793,GO:0098796,GO:0098805,GO:0098827,GO:0099503,GO:0120025,GO:0120038,GO:0150034	-	ko:K08493	ko04130,ko04138,map04130,map04138	-	-	-	ko00000,ko00001,ko04131	-	-	-	V-SNARE,V-SNARE_C
g9092.t1	132113.XP_003493244.1	1.44e-279	774	KOG3838@1|root,KOG3838@2759|Eukaryota,38B9X@33154|Opisthokonta,3BB98@33208|Metazoa,3CWPZ@33213|Bilateria,41TN7@6656|Arthropoda,3SJA0@50557|Insecta,46GV9@7399|Hymenoptera	33208|Metazoa	U	Legume-like lectin family	LMAN1	GO:0000139,GO:0003674,GO:0005488,GO:0005509,GO:0005515,GO:0005537,GO:0005575,GO:0005622,GO:0005623,GO:0005737,GO:0005783,GO:0005789,GO:0005793,GO:0005794,GO:0005798,GO:0006457,GO:0006810,GO:0006888,GO:0006900,GO:0006901,GO:0006903,GO:0006950,GO:0006996,GO:0007029,GO:0007030,GO:0007596,GO:0007599,GO:0008150,GO:0009611,GO:0009987,GO:0010256,GO:0010638,GO:0012505,GO:0012506,GO:0012507,GO:0016020,GO:0016021,GO:0016043,GO:0016050,GO:0016192,GO:0018995,GO:0022607,GO:0030016,GO:0030017,GO:0030133,GO:0030134,GO:0030135,GO:0030246,GO:0030430,GO:0030658,GO:0030659,GO:0030660,GO:0030662,GO:0031090,GO:0031224,GO:0031410,GO:0031982,GO:0031984,GO:0032501,GO:0033043,GO:0033116,GO:0033643,GO:0033646,GO:0033655,GO:0036094,GO:0042060,GO:0042175,GO:0042802,GO:0043167,GO:0043169,GO:0043226,GO:0043227,GO:0043228,GO:0043229,GO:0043231,GO:0043232,GO:0043292,GO:0043656,GO:0043657,GO:0043933,GO:0044085,GO:0044215,GO:0044216,GO:0044217,GO:0044220,GO:0044422,GO:0044424,GO:0044425,GO:0044431,GO:0044432,GO:0044433,GO:0044444,GO:0044446,GO:0044449,GO:0044464,GO:0046872,GO:0046907,GO:0048029,GO:0048193,GO:0048194,GO:0048199,GO:0048207,GO:0048208,GO:0048518,GO:0048522,GO:0050789,GO:0050794,GO:0050817,GO:0050878,GO:0050896,GO:0051082,GO:0051128,GO:0051130,GO:0051179,GO:0051234,GO:0051640,GO:0051641,GO:0051648,GO:0051649,GO:0051650,GO:0051656,GO:0061024,GO:0065003,GO:0065007,GO:0065008,GO:0071840,GO:0090114,GO:0097708,GO:0098588,GO:0098791,GO:0098805,GO:0098827,GO:0099080,GO:0099081,GO:0099512	-	ko:K10080	ko04141,map04141	-	-	-	ko00000,ko00001,ko04091,ko04131	-	-	-	Lectin_leg-like
g9094.t1	103372.F4WFN5	0	4258	KOG4261@1|root,KOG4261@2759|Eukaryota,38HIJ@33154|Opisthokonta,3BAVX@33208|Metazoa,3CRH2@33213|Bilateria,41UV5@6656|Arthropoda,3SHTT@50557|Insecta,46K4E@7399|Hymenoptera	33208|Metazoa	Z	It is involved in the biological process described with cytoskeletal anchoring at plasma membrane	TLN1	GO:0000003,GO:0001667,GO:0001700,GO:0001708,GO:0001726,GO:0001786,GO:0001894,GO:0002009,GO:0002064,GO:0002065,GO:0002066,GO:0002119,GO:0002164,GO:0002165,GO:0002576,GO:0003006,GO:0003008,GO:0003012,GO:0003674,GO:0003779,GO:0005102,GO:0005178,GO:0005198,GO:0005200,GO:0005488,GO:0005515,GO:0005543,GO:0005575,GO:0005576,GO:0005604,GO:0005605,GO:0005622,GO:0005623,GO:0005737,GO:0005829,GO:0005856,GO:0005886,GO:0005911,GO:0005912,GO:0005913,GO:0005916,GO:0005924,GO:0005925,GO:0006355,GO:0006810,GO:0006887,GO:0006928,GO:0006936,GO:0006950,GO:0006986,GO:0006996,GO:0007010,GO:0007016,GO:0007043,GO:0007044,GO:0007154,GO:0007155,GO:0007165,GO:0007166,GO:0007229,GO:0007275,GO:0007276,GO:0007281,GO:0007292,GO:0007297,GO:0007298,GO:0007390,GO:0007424,GO:0007444,GO:0007472,GO:0007475,GO:0007476,GO:0007517,GO:0007525,GO:0007526,GO:0007552,GO:0007560,GO:0008092,GO:0008104,GO:0008150,GO:0008289,GO:0008587,GO:0009653,GO:0009790,GO:0009791,GO:0009792,GO:0009886,GO:0009887,GO:0009888,GO:0009889,GO:0009890,GO:0009892,GO:0009966,GO:0009968,GO:0009987,GO:0010033,GO:0010468,GO:0010556,GO:0010558,GO:0010605,GO:0010629,GO:0010631,GO:0010646,GO:0010648,GO:0010669,GO:0010927,GO:0014704,GO:0015629,GO:0016020,GO:0016043,GO:0016192,GO:0016203,GO:0016328,GO:0016477,GO:0017166,GO:0019219,GO:0019222,GO:0019904,GO:0019953,GO:0022412,GO:0022414,GO:0022607,GO:0022610,GO:0023051,GO:0023052,GO:0023057,GO:0030016,GO:0030017,GO:0030029,GO:0030036,GO:0030054,GO:0030055,GO:0030154,GO:0030239,GO:0030274,GO:0030707,GO:0030855,GO:0030865,GO:0030866,GO:0030968,GO:0031012,GO:0031032,GO:0031252,GO:0031323,GO:0031324,GO:0031326,GO:0031327,GO:0031430,GO:0031672,GO:0032501,GO:0032502,GO:0032504,GO:0032507,GO:0032940,GO:0032989,GO:0033036,GO:0033554,GO:0033622,GO:0033627,GO:0034109,GO:0034329,GO:0034330,GO:0034613,GO:0034620,GO:0034976,GO:0035091,GO:0035107,GO:0035114,GO:0035120,GO:0035152,GO:0035160,GO:0035220,GO:0035239,GO:0035295,GO:0035966,GO:0035967,GO:0036498,GO:0040011,GO:0040025,GO:0040028,GO:0042058,GO:0042059,GO:0042221,GO:0042592,GO:0042692,GO:0042995,GO:0043167,GO:0043168,GO:0043226,GO:0043228,GO:0043229,GO:0043232,GO:0043292,GO:0043933,GO:0044085,GO:0044291,GO:0044420,GO:0044421,GO:0044422,GO:0044424,GO:0044425,GO:0044444,GO:0044449,GO:0044459,GO:0044464,GO:0044703,GO:0044877,GO:0045055,GO:0045165,GO:0045185,GO:0045202,GO:0045214,GO:0045216,GO:0045892,GO:0045934,GO:0046903,GO:0048468,GO:0048477,GO:0048513,GO:0048519,GO:0048523,GO:0048563,GO:0048569,GO:0048580,GO:0048583,GO:0048585,GO:0048598,GO:0048609,GO:0048646,GO:0048707,GO:0048729,GO:0048731,GO:0048736,GO:0048737,GO:0048856,GO:0048869,GO:0048870,GO:0048871,GO:0050789,GO:0050793,GO:0050794,GO:0050839,GO:0050896,GO:0051146,GO:0051171,GO:0051172,GO:0051179,GO:0051234,GO:0051235,GO:0051239,GO:0051252,GO:0051253,GO:0051641,GO:0051651,GO:0051674,GO:0051704,GO:0051716,GO:0055001,GO:0055002,GO:0055120,GO:0060249,GO:0060255,GO:0060429,GO:0060538,GO:0060541,GO:0060562,GO:0061061,GO:0061062,GO:0062023,GO:0065003,GO:0065007,GO:0065008,GO:0070161,GO:0070727,GO:0070887,GO:0070925,GO:0071310,GO:0071840,GO:0071944,GO:0072325,GO:0072327,GO:0072341,GO:0080090,GO:0086042,GO:0090130,GO:0090132,GO:0097435,GO:0098609,GO:0099080,GO:0099081,GO:0099512,GO:0120025,GO:1901184,GO:1901185,GO:1902679,GO:1903506,GO:1903507,GO:2000026,GO:2000112,GO:2000113,GO:2001141	-	ko:K06271	ko04015,ko04510,ko04611,ko05166,map04015,map04510,map04611,map05166	-	-	-	ko00000,ko00001,ko04147	-	-	-	FERM_M,FERM_N,FERM_f0,IRS,I_LWEQ,Talin_middle,VBS
g9094.t2	103372.F4WFN5	0	3649	KOG4261@1|root,KOG4261@2759|Eukaryota,38HIJ@33154|Opisthokonta,3BAVX@33208|Metazoa,3CRH2@33213|Bilateria,41UV5@6656|Arthropoda,3SHTT@50557|Insecta,46K4E@7399|Hymenoptera	33208|Metazoa	Z	It is involved in the biological process described with cytoskeletal anchoring at plasma membrane	TLN1	GO:0000003,GO:0001667,GO:0001700,GO:0001708,GO:0001726,GO:0001786,GO:0001894,GO:0002009,GO:0002064,GO:0002065,GO:0002066,GO:0002119,GO:0002164,GO:0002165,GO:0002576,GO:0003006,GO:0003008,GO:0003012,GO:0003674,GO:0003779,GO:0005102,GO:0005178,GO:0005198,GO:0005200,GO:0005488,GO:0005515,GO:0005543,GO:0005575,GO:0005576,GO:0005604,GO:0005605,GO:0005622,GO:0005623,GO:0005737,GO:0005829,GO:0005856,GO:0005886,GO:0005911,GO:0005912,GO:0005913,GO:0005916,GO:0005924,GO:0005925,GO:0006355,GO:0006810,GO:0006887,GO:0006928,GO:0006936,GO:0006950,GO:0006986,GO:0006996,GO:0007010,GO:0007016,GO:0007043,GO:0007044,GO:0007154,GO:0007155,GO:0007165,GO:0007166,GO:0007229,GO:0007275,GO:0007276,GO:0007281,GO:0007292,GO:0007297,GO:0007298,GO:0007390,GO:0007424,GO:0007444,GO:0007472,GO:0007475,GO:0007476,GO:0007517,GO:0007525,GO:0007526,GO:0007552,GO:0007560,GO:0008092,GO:0008104,GO:0008150,GO:0008289,GO:0008587,GO:0009653,GO:0009790,GO:0009791,GO:0009792,GO:0009886,GO:0009887,GO:0009888,GO:0009889,GO:0009890,GO:0009892,GO:0009966,GO:0009968,GO:0009987,GO:0010033,GO:0010468,GO:0010556,GO:0010558,GO:0010605,GO:0010629,GO:0010631,GO:0010646,GO:0010648,GO:0010669,GO:0010927,GO:0014704,GO:0015629,GO:0016020,GO:0016043,GO:0016192,GO:0016203,GO:0016328,GO:0016477,GO:0017166,GO:0019219,GO:0019222,GO:0019904,GO:0019953,GO:0022412,GO:0022414,GO:0022607,GO:0022610,GO:0023051,GO:0023052,GO:0023057,GO:0030016,GO:0030017,GO:0030029,GO:0030036,GO:0030054,GO:0030055,GO:0030154,GO:0030239,GO:0030274,GO:0030707,GO:0030855,GO:0030865,GO:0030866,GO:0030968,GO:0031012,GO:0031032,GO:0031252,GO:0031323,GO:0031324,GO:0031326,GO:0031327,GO:0031430,GO:0031672,GO:0032501,GO:0032502,GO:0032504,GO:0032507,GO:0032940,GO:0032989,GO:0033036,GO:0033554,GO:0033622,GO:0033627,GO:0034109,GO:0034329,GO:0034330,GO:0034613,GO:0034620,GO:0034976,GO:0035091,GO:0035107,GO:0035114,GO:0035120,GO:0035152,GO:0035160,GO:0035220,GO:0035239,GO:0035295,GO:0035966,GO:0035967,GO:0036498,GO:0040011,GO:0040025,GO:0040028,GO:0042058,GO:0042059,GO:0042221,GO:0042592,GO:0042692,GO:0042995,GO:0043167,GO:0043168,GO:0043226,GO:0043228,GO:0043229,GO:0043232,GO:0043292,GO:0043933,GO:0044085,GO:0044291,GO:0044420,GO:0044421,GO:0044422,GO:0044424,GO:0044425,GO:0044444,GO:0044449,GO:0044459,GO:0044464,GO:0044703,GO:0044877,GO:0045055,GO:0045165,GO:0045185,GO:0045202,GO:0045214,GO:0045216,GO:0045892,GO:0045934,GO:0046903,GO:0048468,GO:0048477,GO:0048513,GO:0048519,GO:0048523,GO:0048563,GO:0048569,GO:0048580,GO:0048583,GO:0048585,GO:0048598,GO:0048609,GO:0048646,GO:0048707,GO:0048729,GO:0048731,GO:0048736,GO:0048737,GO:0048856,GO:0048869,GO:0048870,GO:0048871,GO:0050789,GO:0050793,GO:0050794,GO:0050839,GO:0050896,GO:0051146,GO:0051171,GO:0051172,GO:0051179,GO:0051234,GO:0051235,GO:0051239,GO:0051252,GO:0051253,GO:0051641,GO:0051651,GO:0051674,GO:0051704,GO:0051716,GO:0055001,GO:0055002,GO:0055120,GO:0060249,GO:0060255,GO:0060429,GO:0060538,GO:0060541,GO:0060562,GO:0061061,GO:0061062,GO:0062023,GO:0065003,GO:0065007,GO:0065008,GO:0070161,GO:0070727,GO:0070887,GO:0070925,GO:0071310,GO:0071840,GO:0071944,GO:0072325,GO:0072327,GO:0072341,GO:0080090,GO:0086042,GO:0090130,GO:0090132,GO:0097435,GO:0098609,GO:0099080,GO:0099081,GO:0099512,GO:0120025,GO:1901184,GO:1901185,GO:1902679,GO:1903506,GO:1903507,GO:2000026,GO:2000112,GO:2000113,GO:2001141	-	ko:K06271	ko04015,ko04510,ko04611,ko05166,map04015,map04510,map04611,map05166	-	-	-	ko00000,ko00001,ko04147	-	-	-	FERM_M,FERM_N,FERM_f0,IRS,I_LWEQ,Talin_middle,VBS
g9095.t1	7460.GB49902-PA	1.26e-188	526	COG0421@1|root,KOG1562@2759|Eukaryota,39J87@33154|Opisthokonta,3BCX8@33208|Metazoa,3D093@33213|Bilateria,41TGQ@6656|Arthropoda,3SG9T@50557|Insecta,46HBG@7399|Hymenoptera	33208|Metazoa	H	Spermidine synthase tetramerisation domain	SRM	GO:0003674,GO:0003824,GO:0004766,GO:0005488,GO:0005515,GO:0005575,GO:0005622,GO:0005623,GO:0005737,GO:0005829,GO:0006576,GO:0006595,GO:0006596,GO:0006807,GO:0008150,GO:0008152,GO:0008216,GO:0008295,GO:0009058,GO:0009308,GO:0009309,GO:0009987,GO:0010033,GO:0016740,GO:0016765,GO:0034097,GO:0034641,GO:0042221,GO:0042401,GO:0042802,GO:0042803,GO:0044106,GO:0044237,GO:0044249,GO:0044271,GO:0044424,GO:0044444,GO:0044464,GO:0046983,GO:0050896,GO:0051716,GO:0070887,GO:0071310,GO:0071345,GO:0071704,GO:0097164,GO:1901564,GO:1901566,GO:1901576,GO:1990823,GO:1990830	2.5.1.16	ko:K00797	ko00270,ko00330,ko00410,ko00480,ko01100,map00270,map00330,map00410,map00480,map01100	M00034,M00133	R01920,R02869,R08359	RC00021,RC00053	ko00000,ko00001,ko00002,ko01000	-	-	-	Spermine_synt_N,Spermine_synth
g9096.t1	132113.XP_003493228.1	3.05e-144	446	KOG2809@1|root,KOG2809@2759|Eukaryota,39E7U@33154|Opisthokonta,3BFW9@33208|Metazoa,3CY2T@33213|Bilateria,42057@6656|Arthropoda,3SNDV@50557|Insecta,46I39@7399|Hymenoptera	33208|Metazoa	AD	G-patch domain	PINX1	GO:0000070,GO:0000228,GO:0000278,GO:0000280,GO:0000723,GO:0000775,GO:0000776,GO:0000777,GO:0000779,GO:0000781,GO:0000784,GO:0000793,GO:0000819,GO:0003674,GO:0003676,GO:0003723,GO:0004857,GO:0005488,GO:0005575,GO:0005622,GO:0005623,GO:0005634,GO:0005694,GO:0005730,GO:0005819,GO:0005856,GO:0006139,GO:0006259,GO:0006278,GO:0006725,GO:0006807,GO:0006996,GO:0007004,GO:0007049,GO:0007059,GO:0007080,GO:0007346,GO:0008104,GO:0008150,GO:0008152,GO:0008285,GO:0009058,GO:0009059,GO:0009889,GO:0009890,GO:0009892,GO:0009987,GO:0010389,GO:0010521,GO:0010556,GO:0010558,GO:0010564,GO:0010605,GO:0010639,GO:0010833,GO:0010948,GO:0010972,GO:0015630,GO:0016043,GO:0018130,GO:0019219,GO:0019222,GO:0019438,GO:0022402,GO:0030234,GO:0031323,GO:0031324,GO:0031326,GO:0031327,GO:0031396,GO:0031397,GO:0031399,GO:0031400,GO:0031647,GO:0031974,GO:0031981,GO:0032200,GO:0032204,GO:0032205,GO:0032210,GO:0032211,GO:0032268,GO:0032269,GO:0032879,GO:0032880,GO:0032991,GO:0033036,GO:0033043,GO:0033044,GO:0033365,GO:0034502,GO:0034504,GO:0034613,GO:0034641,GO:0034645,GO:0034654,GO:0042127,GO:0042592,GO:0043086,GO:0043170,GO:0043226,GO:0043227,GO:0043228,GO:0043229,GO:0043231,GO:0043232,GO:0043233,GO:0043388,GO:0044092,GO:0044093,GO:0044237,GO:0044238,GO:0044249,GO:0044260,GO:0044271,GO:0044422,GO:0044424,GO:0044427,GO:0044428,GO:0044430,GO:0044446,GO:0044454,GO:0044464,GO:0044877,GO:0045786,GO:0045930,GO:0045934,GO:0046483,GO:0048285,GO:0048518,GO:0048519,GO:0048523,GO:0050000,GO:0050789,GO:0050790,GO:0050794,GO:0051052,GO:0051053,GO:0051098,GO:0051099,GO:0051101,GO:0051128,GO:0051129,GO:0051171,GO:0051172,GO:0051179,GO:0051234,GO:0051246,GO:0051248,GO:0051276,GO:0051303,GO:0051310,GO:0051338,GO:0051348,GO:0051640,GO:0051641,GO:0051649,GO:0051656,GO:0051726,GO:0051972,GO:0051974,GO:0060249,GO:0060255,GO:0060341,GO:0065007,GO:0065008,GO:0065009,GO:0070013,GO:0070034,GO:0070198,GO:0070727,GO:0071704,GO:0071840,GO:0071897,GO:0080090,GO:0090304,GO:0097159,GO:0098687,GO:0098772,GO:0098813,GO:0140014,GO:1900180,GO:1900182,GO:1901360,GO:1901362,GO:1901363,GO:1901576,GO:1901987,GO:1901988,GO:1901990,GO:1901991,GO:1902570,GO:1902749,GO:1902750,GO:1903047,GO:1903320,GO:1903321,GO:1903827,GO:1903829,GO:1904356,GO:1904357,GO:1904742,GO:1904744,GO:1904749,GO:1904751,GO:2000112,GO:2000113,GO:2000278,GO:2000279,GO:2001251	-	ko:K11135	-	-	-	-	ko00000,ko03009,ko03032	-	-	-	G-patch
g9097.t1	7460.GB49864-PA	4.04e-78	244	COG0217@1|root,KOG2972@2759|Eukaryota,39TM7@33154|Opisthokonta,3BE3M@33208|Metazoa,3D3JH@33213|Bilateria,41ZYM@6656|Arthropoda,3SNNZ@50557|Insecta,46IWS@7399|Hymenoptera	33208|Metazoa	K	Transcriptional regulator	TACO1	GO:0005575,GO:0005622,GO:0005623,GO:0005634,GO:0005737,GO:0005739,GO:0043226,GO:0043227,GO:0043229,GO:0043231,GO:0044424,GO:0044444,GO:0044464	-	ko:K18189	-	-	-	-	ko00000,ko03029	-	-	-	Transcrip_reg
g9099.t1	7460.GB49862-PA	1.16e-185	518	28JPM@1|root,2QS2Y@2759|Eukaryota,39YIQ@33154|Opisthokonta,3BM51@33208|Metazoa,3CTG3@33213|Bilateria,41Y0R@6656|Arthropoda,3SHPP@50557|Insecta	33208|Metazoa	-	-	-	-	-	-	-	-	-	-	-	-	-	-	-
g9103.t1	132113.XP_003492521.1	1.19e-10	60.5	KOG4701@1|root,KOG4701@2759|Eukaryota,38GWD@33154|Opisthokonta,3C3NY@33208|Metazoa,3DJK6@33213|Bilateria	33208|Metazoa	G	Chitin-binding domain type 2	-	-	3.2.1.14	ko:K01183	ko00520,ko01100,map00520,map01100	-	R01206,R02334	RC00467	ko00000,ko00001,ko01000	-	GH18	-	CBM_14,Glyco_hydro_18
g9105.t1	7460.GB42286-PA	1.12e-215	650	2DF9B@1|root,2S5RU@2759|Eukaryota,3A49Y@33154|Opisthokonta,3BSFE@33208|Metazoa,3D94G@33213|Bilateria,41ZV3@6656|Arthropoda,3SNBG@50557|Insecta,46KBB@7399|Hymenoptera	33208|Metazoa	-	-	-	-	-	-	-	-	-	-	-	-	-	-	-
g9106.t1	132113.XP_003492511.1	0	1778	KOG2308@1|root,KOG2308@2759|Eukaryota,38FWE@33154|Opisthokonta,3BDJ7@33208|Metazoa,3CUIS@33213|Bilateria,41VV8@6656|Arthropoda,3SGCQ@50557|Insecta,46H7K@7399|Hymenoptera	33208|Metazoa	IU	DDHD	SEC23IP	GO:0000003,GO:0001675,GO:0003006,GO:0003008,GO:0003674,GO:0003824,GO:0004620,GO:0004806,GO:0005575,GO:0005622,GO:0005623,GO:0005737,GO:0005783,GO:0005793,GO:0005794,GO:0005798,GO:0005801,GO:0005815,GO:0005829,GO:0005856,GO:0006629,GO:0006638,GO:0006639,GO:0006641,GO:0006726,GO:0006807,GO:0006810,GO:0006886,GO:0006888,GO:0006900,GO:0006901,GO:0006903,GO:0006996,GO:0007030,GO:0007276,GO:0007281,GO:0007283,GO:0007286,GO:0007338,GO:0007610,GO:0007611,GO:0007612,GO:0007626,GO:0007632,GO:0008104,GO:0008150,GO:0008152,GO:0008306,GO:0008542,GO:0009056,GO:0009058,GO:0009059,GO:0009314,GO:0009416,GO:0009566,GO:0009628,GO:0009653,GO:0009987,GO:0010256,GO:0010638,GO:0010821,GO:0010822,GO:0010927,GO:0012505,GO:0015031,GO:0015630,GO:0015833,GO:0016020,GO:0016042,GO:0016043,GO:0016050,GO:0016063,GO:0016192,GO:0016298,GO:0016787,GO:0016788,GO:0019433,GO:0019538,GO:0019953,GO:0022412,GO:0022414,GO:0022603,GO:0022607,GO:0030134,GO:0030135,GO:0030154,GO:0031410,GO:0031982,GO:0032501,GO:0032502,GO:0032504,GO:0032989,GO:0033036,GO:0033043,GO:0033363,GO:0034389,GO:0034613,GO:0042440,GO:0042441,GO:0042886,GO:0043170,GO:0043226,GO:0043227,GO:0043228,GO:0043229,GO:0043231,GO:0043232,GO:0043324,GO:0043473,GO:0043474,GO:0043933,GO:0044085,GO:0044237,GO:0044238,GO:0044242,GO:0044248,GO:0044249,GO:0044255,GO:0044260,GO:0044267,GO:0044422,GO:0044424,GO:0044430,GO:0044431,GO:0044432,GO:0044444,GO:0044446,GO:0044464,GO:0044703,GO:0045184,GO:0046148,GO:0046154,GO:0046461,GO:0046464,GO:0046486,GO:0046503,GO:0046907,GO:0048066,GO:0048069,GO:0048193,GO:0048194,GO:0048199,GO:0048207,GO:0048208,GO:0048232,GO:0048468,GO:0048471,GO:0048515,GO:0048518,GO:0048522,GO:0048609,GO:0048646,GO:0048856,GO:0048869,GO:0050789,GO:0050793,GO:0050794,GO:0050877,GO:0050890,GO:0050896,GO:0051094,GO:0051128,GO:0051130,GO:0051179,GO:0051234,GO:0051640,GO:0051641,GO:0051648,GO:0051649,GO:0051650,GO:0051656,GO:0051704,GO:0052689,GO:0061024,GO:0065003,GO:0065007,GO:0070727,GO:0070925,GO:0070971,GO:0071702,GO:0071704,GO:0071705,GO:0071840,GO:0090114,GO:0090140,GO:0090141,GO:0097038,GO:0097708,GO:1901564,GO:1901566,GO:1901575,GO:1901576	-	ko:K16545	-	-	-	-	ko00000,ko01000,ko03036	-	-	-	DDHD,SAM_1,WWE
g9106.t2	132113.XP_003492511.1	0	1801	KOG2308@1|root,KOG2308@2759|Eukaryota,38FWE@33154|Opisthokonta,3BDJ7@33208|Metazoa,3CUIS@33213|Bilateria,41VV8@6656|Arthropoda,3SGCQ@50557|Insecta,46H7K@7399|Hymenoptera	33208|Metazoa	IU	DDHD	SEC23IP	GO:0000003,GO:0001675,GO:0003006,GO:0003008,GO:0003674,GO:0003824,GO:0004620,GO:0004806,GO:0005575,GO:0005622,GO:0005623,GO:0005737,GO:0005783,GO:0005793,GO:0005794,GO:0005798,GO:0005801,GO:0005815,GO:0005829,GO:0005856,GO:0006629,GO:0006638,GO:0006639,GO:0006641,GO:0006726,GO:0006807,GO:0006810,GO:0006886,GO:0006888,GO:0006900,GO:0006901,GO:0006903,GO:0006996,GO:0007030,GO:0007276,GO:0007281,GO:0007283,GO:0007286,GO:0007338,GO:0007610,GO:0007611,GO:0007612,GO:0007626,GO:0007632,GO:0008104,GO:0008150,GO:0008152,GO:0008306,GO:0008542,GO:0009056,GO:0009058,GO:0009059,GO:0009314,GO:0009416,GO:0009566,GO:0009628,GO:0009653,GO:0009987,GO:0010256,GO:0010638,GO:0010821,GO:0010822,GO:0010927,GO:0012505,GO:0015031,GO:0015630,GO:0015833,GO:0016020,GO:0016042,GO:0016043,GO:0016050,GO:0016063,GO:0016192,GO:0016298,GO:0016787,GO:0016788,GO:0019433,GO:0019538,GO:0019953,GO:0022412,GO:0022414,GO:0022603,GO:0022607,GO:0030134,GO:0030135,GO:0030154,GO:0031410,GO:0031982,GO:0032501,GO:0032502,GO:0032504,GO:0032989,GO:0033036,GO:0033043,GO:0033363,GO:0034389,GO:0034613,GO:0042440,GO:0042441,GO:0042886,GO:0043170,GO:0043226,GO:0043227,GO:0043228,GO:0043229,GO:0043231,GO:0043232,GO:0043324,GO:0043473,GO:0043474,GO:0043933,GO:0044085,GO:0044237,GO:0044238,GO:0044242,GO:0044248,GO:0044249,GO:0044255,GO:0044260,GO:0044267,GO:0044422,GO:0044424,GO:0044430,GO:0044431,GO:0044432,GO:0044444,GO:0044446,GO:0044464,GO:0044703,GO:0045184,GO:0046148,GO:0046154,GO:0046461,GO:0046464,GO:0046486,GO:0046503,GO:0046907,GO:0048066,GO:0048069,GO:0048193,GO:0048194,GO:0048199,GO:0048207,GO:0048208,GO:0048232,GO:0048468,GO:0048471,GO:0048515,GO:0048518,GO:0048522,GO:0048609,GO:0048646,GO:0048856,GO:0048869,GO:0050789,GO:0050793,GO:0050794,GO:0050877,GO:0050890,GO:0050896,GO:0051094,GO:0051128,GO:0051130,GO:0051179,GO:0051234,GO:0051640,GO:0051641,GO:0051648,GO:0051649,GO:0051650,GO:0051656,GO:0051704,GO:0052689,GO:0061024,GO:0065003,GO:0065007,GO:0070727,GO:0070925,GO:0070971,GO:0071702,GO:0071704,GO:0071705,GO:0071840,GO:0090114,GO:0090140,GO:0090141,GO:0097038,GO:0097708,GO:1901564,GO:1901566,GO:1901575,GO:1901576	-	ko:K16545	-	-	-	-	ko00000,ko01000,ko03036	-	-	-	DDHD,SAM_1,WWE
g9107.t1	7460.GB53908-PA	2.8e-243	702	2CZIZ@1|root,2SAKK@2759|Eukaryota,3A92B@33154|Opisthokonta,3BU5H@33208|Metazoa,3DB73@33213|Bilateria,4219V@6656|Arthropoda,3SPF4@50557|Insecta	33208|Metazoa	-	-	-	-	-	-	-	-	-	-	-	-	-	-	-
g9108.t1	132113.XP_003492520.1	3.58e-11	72.4	2CWCK@1|root,2RU6M@2759|Eukaryota,38W5I@33154|Opisthokonta,3CMU9@33208|Metazoa,3E3G5@33213|Bilateria,4219D@6656|Arthropoda	33208|Metazoa	-	-	-	-	-	-	-	-	-	-	-	-	-	-	-
g9108.t2	132113.XP_003492520.1	3.02e-11	72.4	2CWCK@1|root,2RU6M@2759|Eukaryota,38W5I@33154|Opisthokonta,3CMU9@33208|Metazoa,3E3G5@33213|Bilateria,4219D@6656|Arthropoda	33208|Metazoa	-	-	-	-	-	-	-	-	-	-	-	-	-	-	-
g9109.t1	132113.XP_003492509.1	0	895	COG0258@1|root,KOG2519@2759|Eukaryota,38US2@33154|Opisthokonta,3BDZR@33208|Metazoa,3CWNI@33213|Bilateria,41W9P@6656|Arthropoda,3SJRU@50557|Insecta,46F5B@7399|Hymenoptera	33208|Metazoa	L	Xeroderma pigmentosum G N-region	GEN1	GO:0000217,GO:0000287,GO:0000400,GO:0000724,GO:0000725,GO:0000737,GO:0000738,GO:0003674,GO:0003676,GO:0003677,GO:0003824,GO:0004518,GO:0004519,GO:0004520,GO:0004527,GO:0004529,GO:0004536,GO:0005488,GO:0005515,GO:0005575,GO:0005622,GO:0005623,GO:0005634,GO:0005654,GO:0005737,GO:0005813,GO:0005815,GO:0005856,GO:0006139,GO:0006259,GO:0006260,GO:0006261,GO:0006281,GO:0006302,GO:0006308,GO:0006310,GO:0006312,GO:0006725,GO:0006807,GO:0006950,GO:0006974,GO:0007088,GO:0007346,GO:0008150,GO:0008152,GO:0008296,GO:0008297,GO:0008309,GO:0008310,GO:0008311,GO:0008408,GO:0008409,GO:0008821,GO:0009056,GO:0009057,GO:0009058,GO:0009059,GO:0009987,GO:0010564,GO:0010824,GO:0010965,GO:0015630,GO:0016787,GO:0016788,GO:0016796,GO:0016888,GO:0016889,GO:0016893,GO:0016894,GO:0016895,GO:0017108,GO:0019439,GO:0030071,GO:0031297,GO:0031974,GO:0031981,GO:0032886,GO:0033043,GO:0033044,GO:0033045,GO:0033047,GO:0033554,GO:0034641,GO:0034645,GO:0034655,GO:0035312,GO:0042802,GO:0042803,GO:0043167,GO:0043169,GO:0043170,GO:0043226,GO:0043227,GO:0043228,GO:0043229,GO:0043231,GO:0043232,GO:0043233,GO:0044237,GO:0044238,GO:0044248,GO:0044249,GO:0044260,GO:0044265,GO:0044270,GO:0044422,GO:0044424,GO:0044428,GO:0044430,GO:0044446,GO:0044464,GO:0045005,GO:0045787,GO:0045931,GO:0046483,GO:0046605,GO:0046700,GO:0046872,GO:0046983,GO:0048256,GO:0048518,GO:0048522,GO:0050789,GO:0050794,GO:0050896,GO:0051128,GO:0051493,GO:0051716,GO:0051726,GO:0051783,GO:0051983,GO:0065007,GO:0070013,GO:0070507,GO:0071139,GO:0071140,GO:0071704,GO:0090068,GO:0090231,GO:0090232,GO:0090266,GO:0090267,GO:0090304,GO:0090305,GO:0097159,GO:0140097,GO:1901360,GO:1901361,GO:1901363,GO:1901575,GO:1901576,GO:1901976,GO:1901978,GO:1901987,GO:1901990,GO:1902099,GO:1903504,GO:1905818	-	ko:K15338	-	-	-	-	ko00000,ko01000,ko03400	-	-	-	XPG_I,XPG_N
g9110.t1	132113.XP_003492522.1	3.51e-21	92	KOG4701@1|root,KOG4701@2759|Eukaryota,38GWD@33154|Opisthokonta,3C3NY@33208|Metazoa,3DJK6@33213|Bilateria	33208|Metazoa	G	Chitin-binding domain type 2	-	-	3.2.1.14	ko:K01183	ko00520,ko01100,map00520,map01100	-	R01206,R02334	RC00467	ko00000,ko00001,ko01000	-	GH18	-	CBM_14,Glyco_hydro_18
g9112.t1	132113.XP_003492507.1	6.69e-269	739	KOG3656@1|root,KOG3656@2759|Eukaryota,39WR4@33154|Opisthokonta,3BKYJ@33208|Metazoa,3D22B@33213|Bilateria,41TP6@6656|Arthropoda,3SKT0@50557|Insecta	33208|Metazoa	S	G-protein coupled receptor activity. It is involved in the biological process described with G-protein coupled receptor signaling pathway	-	GO:0003008,GO:0003674,GO:0004888,GO:0004930,GO:0005575,GO:0005623,GO:0005886,GO:0005887,GO:0007154,GO:0007165,GO:0007186,GO:0007187,GO:0007188,GO:0007189,GO:0007191,GO:0007193,GO:0007200,GO:0007211,GO:0007212,GO:0007610,GO:0007611,GO:0007612,GO:0008150,GO:0008226,GO:0008227,GO:0008277,GO:0009719,GO:0009966,GO:0009967,GO:0009987,GO:0010033,GO:0010243,GO:0010646,GO:0010647,GO:0014075,GO:0016020,GO:0016021,GO:0019932,GO:0019933,GO:0019935,GO:0023051,GO:0023052,GO:0023056,GO:0030594,GO:0031224,GO:0031226,GO:0032501,GO:0035556,GO:0038023,GO:0042221,GO:0044425,GO:0044459,GO:0044464,GO:0045745,GO:0048518,GO:0048522,GO:0048583,GO:0048584,GO:0050789,GO:0050794,GO:0050877,GO:0050890,GO:0050896,GO:0051716,GO:0060089,GO:0060158,GO:0065007,GO:0070887,GO:0071310,GO:0071417,GO:0071418,GO:0071495,GO:0071928,GO:0071944,GO:0099528,GO:1900736,GO:1900738,GO:1901698,GO:1901699	-	ko:K04145	ko04015,ko04024,ko04080,ko04540,ko04728,ko05012,ko05030,ko05034,map04015,map04024,map04080,map04540,map04728,map05012,map05030,map05034	-	-	-	ko00000,ko00001,ko04030	-	-	-	7tm_1
g9113.t1	12957.ACEP13344-PA	2.57e-17	77.4	KOG4782@1|root,KOG4782@2759|Eukaryota,3A7GJ@33154|Opisthokonta,3BSQR@33208|Metazoa,3D9HS@33213|Bilateria,421DV@6656|Arthropoda,3SPMZ@50557|Insecta,46MVQ@7399|Hymenoptera	33208|Metazoa	S	Coiled-coil domain-containing protein 56	COA3	GO:0005575,GO:0005622,GO:0005623,GO:0005737,GO:0005739,GO:0005740,GO:0005743,GO:0006417,GO:0006996,GO:0007005,GO:0008150,GO:0008535,GO:0009889,GO:0009891,GO:0009893,GO:0009987,GO:0010468,GO:0010556,GO:0010557,GO:0010604,GO:0010608,GO:0010628,GO:0016020,GO:0016021,GO:0016043,GO:0017004,GO:0019222,GO:0019866,GO:0022607,GO:0031090,GO:0031224,GO:0031300,GO:0031301,GO:0031304,GO:0031305,GO:0031323,GO:0031325,GO:0031326,GO:0031328,GO:0031966,GO:0031967,GO:0031975,GO:0032268,GO:0032270,GO:0032592,GO:0033108,GO:0033617,GO:0034248,GO:0034250,GO:0034622,GO:0043226,GO:0043227,GO:0043229,GO:0043231,GO:0043933,GO:0044085,GO:0044422,GO:0044424,GO:0044425,GO:0044429,GO:0044444,GO:0044446,GO:0044455,GO:0044464,GO:0045727,GO:0048518,GO:0048522,GO:0050789,GO:0050794,GO:0051171,GO:0051173,GO:0051246,GO:0051247,GO:0060255,GO:0065003,GO:0065007,GO:0070129,GO:0070131,GO:0071840,GO:0080090,GO:0098573,GO:2000112	-	ko:K18175	ko04714,map04714	-	-	-	ko00000,ko00001,ko03029	-	-	-	Coiled-coil_56
g9114.t1	132113.XP_003492503.1	1.32e-191	538	COG0030@1|root,KOG0821@2759|Eukaryota,38EES@33154|Opisthokonta,3BFPQ@33208|Metazoa,3CSHS@33213|Bilateria,41X47@6656|Arthropoda,3SJ6U@50557|Insecta,46I3N@7399|Hymenoptera	33208|Metazoa	A	Ribosomal RNA adenine dimethylases	TFB1M	GO:0000154,GO:0000179,GO:0000959,GO:0001510,GO:0003674,GO:0003712,GO:0003824,GO:0005575,GO:0005622,GO:0005623,GO:0005737,GO:0005739,GO:0005759,GO:0006139,GO:0006351,GO:0006364,GO:0006390,GO:0006396,GO:0006417,GO:0006725,GO:0006807,GO:0006996,GO:0007005,GO:0008150,GO:0008152,GO:0008168,GO:0008170,GO:0008173,GO:0008649,GO:0008757,GO:0009058,GO:0009059,GO:0009295,GO:0009451,GO:0009889,GO:0009987,GO:0010467,GO:0010468,GO:0010556,GO:0010608,GO:0016043,GO:0016070,GO:0016072,GO:0016433,GO:0016740,GO:0016741,GO:0018130,GO:0019219,GO:0019222,GO:0019438,GO:0022613,GO:0031167,GO:0031323,GO:0031326,GO:0031974,GO:0032259,GO:0032268,GO:0032774,GO:0034248,GO:0034470,GO:0034641,GO:0034645,GO:0034654,GO:0034660,GO:0042254,GO:0042645,GO:0043170,GO:0043226,GO:0043227,GO:0043228,GO:0043229,GO:0043231,GO:0043232,GO:0043233,GO:0043412,GO:0043414,GO:0044085,GO:0044237,GO:0044238,GO:0044249,GO:0044260,GO:0044271,GO:0044422,GO:0044424,GO:0044429,GO:0044444,GO:0044446,GO:0044464,GO:0046483,GO:0050789,GO:0050794,GO:0051171,GO:0051246,GO:0051252,GO:0060255,GO:0065007,GO:0070013,GO:0071704,GO:0071840,GO:0080090,GO:0090304,GO:0097659,GO:0140053,GO:0140098,GO:0140102,GO:0140110,GO:1901360,GO:1901362,GO:1901576,GO:1903506,GO:2000112,GO:2001141	-	ko:K15266	-	-	-	-	ko00000,ko01000,ko03009,ko03029	-	-	-	RrnaAD
g9115.t1	132113.XP_003492502.1	6.17e-240	665	COG5252@1|root,KOG1763@2759|Eukaryota,38BDX@33154|Opisthokonta,3BA3G@33208|Metazoa,3CT66@33213|Bilateria,41UYZ@6656|Arthropoda,3SHCB@50557|Insecta,46I3T@7399|Hymenoptera	33208|Metazoa	S	DRG Family Regulatory Proteins, Tma46	ZC3H15	GO:0000981,GO:0003674,GO:0003700,GO:0005575,GO:0005622,GO:0005623,GO:0005634,GO:0005730,GO:0005737,GO:0005829,GO:0006355,GO:0006357,GO:0007154,GO:0007165,GO:0007166,GO:0008150,GO:0009889,GO:0009987,GO:0010033,GO:0010468,GO:0010556,GO:0019219,GO:0019221,GO:0019222,GO:0023052,GO:0031323,GO:0031326,GO:0031974,GO:0031981,GO:0034097,GO:0042221,GO:0043226,GO:0043227,GO:0043228,GO:0043229,GO:0043231,GO:0043232,GO:0043233,GO:0044422,GO:0044424,GO:0044428,GO:0044444,GO:0044446,GO:0044464,GO:0050789,GO:0050794,GO:0050896,GO:0051171,GO:0051252,GO:0051716,GO:0060255,GO:0065007,GO:0070013,GO:0070887,GO:0071310,GO:0071345,GO:0080090,GO:0140110,GO:1903506,GO:2000112,GO:2001141	-	-	-	-	-	-	-	-	-	-	DFRP_C,Torus,zf-CCCH
g9116.t1	132113.XP_003492501.1	0	849	KOG2758@1|root,KOG2758@2759|Eukaryota,38C5H@33154|Opisthokonta,3BAPV@33208|Metazoa,3CZ3T@33213|Bilateria,41XBI@6656|Arthropoda,3SJF1@50557|Insecta,46EVI@7399|Hymenoptera	33208|Metazoa	J	component of the eukaryotic translation initiation factor 3 (eIF-3) complex, which is involved in protein synthesis of a specialized repertoire of mRNAs and, together with other initiation factors, stimulates binding of mRNA and methionyl-tRNAi to the 40S ribosome. The eIF-3 complex specifically targets and initiates translation of a subset of mRNAs involved in cell proliferation	EIF3E	GO:0000184,GO:0000956,GO:0003674,GO:0003676,GO:0003723,GO:0003743,GO:0005488,GO:0005515,GO:0005575,GO:0005622,GO:0005623,GO:0005634,GO:0005654,GO:0005737,GO:0005829,GO:0005852,GO:0006139,GO:0006401,GO:0006402,GO:0006412,GO:0006413,GO:0006417,GO:0006446,GO:0006518,GO:0006725,GO:0006807,GO:0008135,GO:0008150,GO:0008152,GO:0009056,GO:0009057,GO:0009058,GO:0009059,GO:0009889,GO:0009890,GO:0009891,GO:0009892,GO:0009893,GO:0009987,GO:0010467,GO:0010468,GO:0010556,GO:0010557,GO:0010558,GO:0010604,GO:0010605,GO:0010608,GO:0010628,GO:0010629,GO:0016070,GO:0016071,GO:0016604,GO:0016605,GO:0017148,GO:0019222,GO:0019439,GO:0019538,GO:0031323,GO:0031324,GO:0031325,GO:0031326,GO:0031327,GO:0031328,GO:0031974,GO:0031981,GO:0032268,GO:0032269,GO:0032270,GO:0032991,GO:0034248,GO:0034249,GO:0034250,GO:0034641,GO:0034645,GO:0034655,GO:0043043,GO:0043170,GO:0043226,GO:0043227,GO:0043229,GO:0043231,GO:0043233,GO:0043603,GO:0043604,GO:0044093,GO:0044237,GO:0044238,GO:0044248,GO:0044249,GO:0044260,GO:0044265,GO:0044267,GO:0044270,GO:0044271,GO:0044422,GO:0044424,GO:0044428,GO:0044444,GO:0044446,GO:0044451,GO:0044464,GO:0045727,GO:0045947,GO:0046483,GO:0046700,GO:0047485,GO:0048518,GO:0048519,GO:0048522,GO:0048523,GO:0050789,GO:0050794,GO:0051098,GO:0051099,GO:0051171,GO:0051172,GO:0051173,GO:0051246,GO:0051247,GO:0051248,GO:0060255,GO:0065007,GO:0065009,GO:0070013,GO:0071704,GO:0080090,GO:0090304,GO:0097159,GO:1901360,GO:1901361,GO:1901363,GO:1901564,GO:1901566,GO:1901575,GO:1901576,GO:1902415,GO:1902416,GO:1905214,GO:1905216,GO:2000112,GO:2000113	-	ko:K03250	ko03013,ko05160,map03013,map05160	-	-	-	ko00000,ko00001,ko03012,ko03051,ko04147	-	-	-	PCI,eIF3_N
g9116.t2	132113.XP_003492501.1	0	842	KOG2758@1|root,KOG2758@2759|Eukaryota,38C5H@33154|Opisthokonta,3BAPV@33208|Metazoa,3CZ3T@33213|Bilateria,41XBI@6656|Arthropoda,3SJF1@50557|Insecta,46EVI@7399|Hymenoptera	33208|Metazoa	J	component of the eukaryotic translation initiation factor 3 (eIF-3) complex, which is involved in protein synthesis of a specialized repertoire of mRNAs and, together with other initiation factors, stimulates binding of mRNA and methionyl-tRNAi to the 40S ribosome. The eIF-3 complex specifically targets and initiates translation of a subset of mRNAs involved in cell proliferation	EIF3E	GO:0000184,GO:0000956,GO:0003674,GO:0003676,GO:0003723,GO:0003743,GO:0005488,GO:0005515,GO:0005575,GO:0005622,GO:0005623,GO:0005634,GO:0005654,GO:0005737,GO:0005829,GO:0005852,GO:0006139,GO:0006401,GO:0006402,GO:0006412,GO:0006413,GO:0006417,GO:0006446,GO:0006518,GO:0006725,GO:0006807,GO:0008135,GO:0008150,GO:0008152,GO:0009056,GO:0009057,GO:0009058,GO:0009059,GO:0009889,GO:0009890,GO:0009891,GO:0009892,GO:0009893,GO:0009987,GO:0010467,GO:0010468,GO:0010556,GO:0010557,GO:0010558,GO:0010604,GO:0010605,GO:0010608,GO:0010628,GO:0010629,GO:0016070,GO:0016071,GO:0016604,GO:0016605,GO:0017148,GO:0019222,GO:0019439,GO:0019538,GO:0031323,GO:0031324,GO:0031325,GO:0031326,GO:0031327,GO:0031328,GO:0031974,GO:0031981,GO:0032268,GO:0032269,GO:0032270,GO:0032991,GO:0034248,GO:0034249,GO:0034250,GO:0034641,GO:0034645,GO:0034655,GO:0043043,GO:0043170,GO:0043226,GO:0043227,GO:0043229,GO:0043231,GO:0043233,GO:0043603,GO:0043604,GO:0044093,GO:0044237,GO:0044238,GO:0044248,GO:0044249,GO:0044260,GO:0044265,GO:0044267,GO:0044270,GO:0044271,GO:0044422,GO:0044424,GO:0044428,GO:0044444,GO:0044446,GO:0044451,GO:0044464,GO:0045727,GO:0045947,GO:0046483,GO:0046700,GO:0047485,GO:0048518,GO:0048519,GO:0048522,GO:0048523,GO:0050789,GO:0050794,GO:0051098,GO:0051099,GO:0051171,GO:0051172,GO:0051173,GO:0051246,GO:0051247,GO:0051248,GO:0060255,GO:0065007,GO:0065009,GO:0070013,GO:0071704,GO:0080090,GO:0090304,GO:0097159,GO:1901360,GO:1901361,GO:1901363,GO:1901564,GO:1901566,GO:1901575,GO:1901576,GO:1902415,GO:1902416,GO:1905214,GO:1905216,GO:2000112,GO:2000113	-	ko:K03250	ko03013,ko05160,map03013,map05160	-	-	-	ko00000,ko00001,ko03012,ko03051,ko04147	-	-	-	PCI,eIF3_N
g9117.t1	7460.GB53974-PA	0	1591	COG1112@1|root,KOG1804@2759|Eukaryota,38EBX@33154|Opisthokonta,3BCEQ@33208|Metazoa,3CW4Y@33213|Bilateria,41UW6@6656|Arthropoda,3SKCP@50557|Insecta,46H01@7399|Hymenoptera	33208|Metazoa	L	AAA domain	MOV10L1	GO:0000003,GO:0000166,GO:0000184,GO:0000226,GO:0000280,GO:0000287,GO:0000578,GO:0000956,GO:0002064,GO:0002065,GO:0002066,GO:0003002,GO:0003006,GO:0003008,GO:0003674,GO:0003676,GO:0003678,GO:0003723,GO:0003724,GO:0003824,GO:0004004,GO:0004386,GO:0005488,GO:0005515,GO:0005524,GO:0005575,GO:0005622,GO:0005623,GO:0005737,GO:0005739,GO:0005829,GO:0006139,GO:0006259,GO:0006304,GO:0006305,GO:0006306,GO:0006401,GO:0006402,GO:0006725,GO:0006807,GO:0006996,GO:0007010,GO:0007017,GO:0007028,GO:0007049,GO:0007127,GO:0007140,GO:0007141,GO:0007275,GO:0007276,GO:0007281,GO:0007283,GO:0007292,GO:0007293,GO:0007304,GO:0007306,GO:0007308,GO:0007309,GO:0007314,GO:0007315,GO:0007318,GO:0007350,GO:0007351,GO:0007389,GO:0007517,GO:0007610,GO:0007611,GO:0007613,GO:0007616,GO:0008026,GO:0008104,GO:0008144,GO:0008150,GO:0008152,GO:0008186,GO:0008283,GO:0008358,GO:0008595,GO:0009056,GO:0009057,GO:0009653,GO:0009790,GO:0009798,GO:0009880,GO:0009888,GO:0009892,GO:0009948,GO:0009952,GO:0009987,GO:0009994,GO:0010468,GO:0010605,GO:0010608,GO:0010629,GO:0010927,GO:0016043,GO:0016070,GO:0016071,GO:0016246,GO:0016441,GO:0016458,GO:0016462,GO:0016787,GO:0016817,GO:0016818,GO:0016887,GO:0017076,GO:0017111,GO:0019222,GO:0019439,GO:0019953,GO:0021700,GO:0022402,GO:0022412,GO:0022414,GO:0022607,GO:0030154,GO:0030424,GO:0030425,GO:0030554,GO:0030703,GO:0030707,GO:0030855,GO:0031023,GO:0031047,GO:0032259,GO:0032392,GO:0032501,GO:0032502,GO:0032504,GO:0032508,GO:0032553,GO:0032555,GO:0032559,GO:0032989,GO:0032991,GO:0033036,GO:0034584,GO:0034587,GO:0034641,GO:0034655,GO:0034660,GO:0035194,GO:0035282,GO:0035639,GO:0035770,GO:0036094,GO:0036464,GO:0036477,GO:0040029,GO:0042623,GO:0042995,GO:0043005,GO:0043025,GO:0043046,GO:0043167,GO:0043168,GO:0043169,GO:0043170,GO:0043186,GO:0043226,GO:0043227,GO:0043228,GO:0043229,GO:0043231,GO:0043232,GO:0043412,GO:0043414,GO:0044085,GO:0044237,GO:0044238,GO:0044248,GO:0044260,GO:0044265,GO:0044270,GO:0044297,GO:0044424,GO:0044444,GO:0044463,GO:0044464,GO:0044703,GO:0044728,GO:0045202,GO:0045495,GO:0045786,GO:0045787,GO:0046483,GO:0046700,GO:0046843,GO:0046872,GO:0048232,GO:0048285,GO:0048468,GO:0048469,GO:0048477,GO:0048513,GO:0048518,GO:0048519,GO:0048522,GO:0048523,GO:0048583,GO:0048585,GO:0048599,GO:0048609,GO:0048646,GO:0048731,GO:0048856,GO:0048869,GO:0050789,GO:0050794,GO:0050877,GO:0050890,GO:0051179,GO:0051276,GO:0051321,GO:0051704,GO:0051726,GO:0060255,GO:0060293,GO:0060429,GO:0061061,GO:0061982,GO:0065007,GO:0070035,GO:0070725,GO:0071103,GO:0071546,GO:0071704,GO:0071840,GO:0080134,GO:0080135,GO:0090304,GO:0097159,GO:0097367,GO:0097447,GO:0097458,GO:0120025,GO:0120038,GO:0140013,GO:0140097,GO:0140098,GO:1901265,GO:1901360,GO:1901361,GO:1901363,GO:1901575,GO:1901976,GO:1901977,GO:1903046,GO:1990904,GO:2000001,GO:2000002,GO:2001020,GO:2001021	3.6.4.13	ko:K13983,ko:K18422,ko:K18432	-	-	-	-	ko00000,ko01000,ko03019,ko03036	-	-	-	AAA_11,AAA_12,S1-like
g9118.t1	132113.XP_003492500.1	1.5e-39	133	2FCI9@1|root,2TDT0@2759|Eukaryota,399CR@33154|Opisthokonta,3CDI5@33208|Metazoa,3DUVY@33213|Bilateria,42BY4@6656|Arthropoda,3SVUR@50557|Insecta,46MQ5@7399|Hymenoptera	33208|Metazoa	-	-	-	-	-	-	-	-	-	-	-	-	-	-	-
g9119.t1	132113.XP_003492517.1	7.32e-47	161	2C9W7@1|root,2SCTQ@2759|Eukaryota,3ADYB@33154|Opisthokonta,3BVZT@33208|Metazoa,3DCT5@33213|Bilateria,421RS@6656|Arthropoda	33208|Metazoa	S	Domain of unknown function (DUF4771)	-	-	-	-	-	-	-	-	-	-	-	-	DUF4770,DUF4771
g9120.t1	7460.GB53973-PA	0	2877	COG1525@1|root,KOG2039@2759|Eukaryota,38GXE@33154|Opisthokonta,3B9BU@33208|Metazoa,3CT8S@33213|Bilateria,41VNK@6656|Arthropoda,3SG4E@50557|Insecta,46I09@7399|Hymenoptera	33208|Metazoa	K	Tudor domain	TDRD6	GO:0000003,GO:0000578,GO:0003002,GO:0003006,GO:0005575,GO:0005622,GO:0005623,GO:0005634,GO:0005737,GO:0005739,GO:0005783,GO:0005829,GO:0006403,GO:0006996,GO:0007028,GO:0007275,GO:0007276,GO:0007277,GO:0007281,GO:0007283,GO:0007292,GO:0007308,GO:0007309,GO:0007314,GO:0007315,GO:0007350,GO:0007351,GO:0007389,GO:0008150,GO:0008298,GO:0008358,GO:0008595,GO:0009790,GO:0009798,GO:0009880,GO:0009948,GO:0009952,GO:0009987,GO:0009994,GO:0012505,GO:0016043,GO:0019953,GO:0021700,GO:0022412,GO:0022414,GO:0022607,GO:0030154,GO:0030719,GO:0032501,GO:0032502,GO:0032504,GO:0032991,GO:0033036,GO:0033391,GO:0035282,GO:0035770,GO:0036464,GO:0043186,GO:0043226,GO:0043227,GO:0043228,GO:0043229,GO:0043231,GO:0043232,GO:0043933,GO:0044085,GO:0044424,GO:0044444,GO:0044464,GO:0044703,GO:0045495,GO:0048232,GO:0048468,GO:0048469,GO:0048477,GO:0048599,GO:0048609,GO:0048856,GO:0048869,GO:0051179,GO:0051641,GO:0051704,GO:0060293,GO:0070727,GO:0071826,GO:0071840,GO:1990904	-	ko:K18405	-	-	-	-	ko00000,ko03036	-	-	-	TUDOR
g9120.t2	7460.GB53973-PA	0	2756	COG1525@1|root,KOG2039@2759|Eukaryota,38GXE@33154|Opisthokonta,3B9BU@33208|Metazoa,3CT8S@33213|Bilateria,41VNK@6656|Arthropoda,3SG4E@50557|Insecta,46I09@7399|Hymenoptera	33208|Metazoa	K	Tudor domain	TDRD6	GO:0000003,GO:0000578,GO:0003002,GO:0003006,GO:0005575,GO:0005622,GO:0005623,GO:0005634,GO:0005737,GO:0005739,GO:0005783,GO:0005829,GO:0006403,GO:0006996,GO:0007028,GO:0007275,GO:0007276,GO:0007277,GO:0007281,GO:0007283,GO:0007292,GO:0007308,GO:0007309,GO:0007314,GO:0007315,GO:0007350,GO:0007351,GO:0007389,GO:0008150,GO:0008298,GO:0008358,GO:0008595,GO:0009790,GO:0009798,GO:0009880,GO:0009948,GO:0009952,GO:0009987,GO:0009994,GO:0012505,GO:0016043,GO:0019953,GO:0021700,GO:0022412,GO:0022414,GO:0022607,GO:0030154,GO:0030719,GO:0032501,GO:0032502,GO:0032504,GO:0032991,GO:0033036,GO:0033391,GO:0035282,GO:0035770,GO:0036464,GO:0043186,GO:0043226,GO:0043227,GO:0043228,GO:0043229,GO:0043231,GO:0043232,GO:0043933,GO:0044085,GO:0044424,GO:0044444,GO:0044464,GO:0044703,GO:0045495,GO:0048232,GO:0048468,GO:0048469,GO:0048477,GO:0048599,GO:0048609,GO:0048856,GO:0048869,GO:0051179,GO:0051641,GO:0051704,GO:0060293,GO:0070727,GO:0071826,GO:0071840,GO:1990904	-	ko:K18405	-	-	-	-	ko00000,ko03036	-	-	-	TUDOR
g9121.t1	7460.GB53971-PA	4.12e-181	509	KOG0824@1|root,KOG0824@2759|Eukaryota,39SMG@33154|Opisthokonta,3BJ2Q@33208|Metazoa,3CU15@33213|Bilateria,41YTY@6656|Arthropoda,3SMCM@50557|Insecta,46GTA@7399|Hymenoptera	33208|Metazoa	O	WWE domain	RNF146	GO:0000209,GO:0001666,GO:0001678,GO:0003674,GO:0003824,GO:0004842,GO:0005488,GO:0005575,GO:0005622,GO:0005623,GO:0005634,GO:0005654,GO:0005737,GO:0005829,GO:0005886,GO:0006464,GO:0006508,GO:0006511,GO:0006807,GO:0006950,GO:0008150,GO:0008152,GO:0008270,GO:0009056,GO:0009057,GO:0009628,GO:0009743,GO:0009746,GO:0009749,GO:0009966,GO:0009967,GO:0009987,GO:0010033,GO:0010646,GO:0010647,GO:0010941,GO:0016020,GO:0016567,GO:0016740,GO:0019538,GO:0019725,GO:0019787,GO:0019941,GO:0023051,GO:0023056,GO:0030111,GO:0030163,GO:0030177,GO:0031647,GO:0031648,GO:0031974,GO:0031981,GO:0032446,GO:0033500,GO:0033554,GO:0034284,GO:0036211,GO:0036293,GO:0036294,GO:0042221,GO:0042592,GO:0042593,GO:0043167,GO:0043169,GO:0043170,GO:0043226,GO:0043227,GO:0043229,GO:0043231,GO:0043233,GO:0043412,GO:0043632,GO:0044237,GO:0044238,GO:0044248,GO:0044257,GO:0044260,GO:0044265,GO:0044267,GO:0044422,GO:0044424,GO:0044428,GO:0044444,GO:0044446,GO:0044464,GO:0046872,GO:0046914,GO:0048518,GO:0048519,GO:0048522,GO:0048523,GO:0048583,GO:0048584,GO:0048585,GO:0048878,GO:0050789,GO:0050794,GO:0050896,GO:0051603,GO:0051716,GO:0051865,GO:0055082,GO:0060548,GO:0060828,GO:0061630,GO:0061659,GO:0065007,GO:0065008,GO:0070013,GO:0070482,GO:0070647,GO:0070887,GO:0070936,GO:0071310,GO:0071322,GO:0071326,GO:0071331,GO:0071333,GO:0071453,GO:0071456,GO:0071704,GO:0071944,GO:0072572,GO:0080134,GO:0080135,GO:0090263,GO:0097367,GO:0140096,GO:1900407,GO:1900408,GO:1901031,GO:1901032,GO:1901564,GO:1901565,GO:1901575,GO:1901700,GO:1901701,GO:1902882,GO:1902883,GO:1903201,GO:1903202,GO:1903205,GO:1903206,GO:2001023,GO:2001024,GO:2001038,GO:2001039	2.3.2.27	ko:K15700	-	-	-	-	ko00000,ko01000,ko04121	-	-	-	WWE,zf-C3HC4_3
g9121.t2	7460.GB53971-PA	1.65e-241	665	KOG0824@1|root,KOG0824@2759|Eukaryota,39SMG@33154|Opisthokonta,3BJ2Q@33208|Metazoa,3CU15@33213|Bilateria,41YTY@6656|Arthropoda,3SMCM@50557|Insecta,46GTA@7399|Hymenoptera	33208|Metazoa	O	WWE domain	RNF146	GO:0000209,GO:0001666,GO:0001678,GO:0003674,GO:0003824,GO:0004842,GO:0005488,GO:0005575,GO:0005622,GO:0005623,GO:0005634,GO:0005654,GO:0005737,GO:0005829,GO:0005886,GO:0006464,GO:0006508,GO:0006511,GO:0006807,GO:0006950,GO:0008150,GO:0008152,GO:0008270,GO:0009056,GO:0009057,GO:0009628,GO:0009743,GO:0009746,GO:0009749,GO:0009966,GO:0009967,GO:0009987,GO:0010033,GO:0010646,GO:0010647,GO:0010941,GO:0016020,GO:0016567,GO:0016740,GO:0019538,GO:0019725,GO:0019787,GO:0019941,GO:0023051,GO:0023056,GO:0030111,GO:0030163,GO:0030177,GO:0031647,GO:0031648,GO:0031974,GO:0031981,GO:0032446,GO:0033500,GO:0033554,GO:0034284,GO:0036211,GO:0036293,GO:0036294,GO:0042221,GO:0042592,GO:0042593,GO:0043167,GO:0043169,GO:0043170,GO:0043226,GO:0043227,GO:0043229,GO:0043231,GO:0043233,GO:0043412,GO:0043632,GO:0044237,GO:0044238,GO:0044248,GO:0044257,GO:0044260,GO:0044265,GO:0044267,GO:0044422,GO:0044424,GO:0044428,GO:0044444,GO:0044446,GO:0044464,GO:0046872,GO:0046914,GO:0048518,GO:0048519,GO:0048522,GO:0048523,GO:0048583,GO:0048584,GO:0048585,GO:0048878,GO:0050789,GO:0050794,GO:0050896,GO:0051603,GO:0051716,GO:0051865,GO:0055082,GO:0060548,GO:0060828,GO:0061630,GO:0061659,GO:0065007,GO:0065008,GO:0070013,GO:0070482,GO:0070647,GO:0070887,GO:0070936,GO:0071310,GO:0071322,GO:0071326,GO:0071331,GO:0071333,GO:0071453,GO:0071456,GO:0071704,GO:0071944,GO:0072572,GO:0080134,GO:0080135,GO:0090263,GO:0097367,GO:0140096,GO:1900407,GO:1900408,GO:1901031,GO:1901032,GO:1901564,GO:1901565,GO:1901575,GO:1901700,GO:1901701,GO:1902882,GO:1902883,GO:1903201,GO:1903202,GO:1903205,GO:1903206,GO:2001023,GO:2001024,GO:2001038,GO:2001039	2.3.2.27	ko:K15700	-	-	-	-	ko00000,ko01000,ko04121	-	-	-	WWE,zf-C3HC4_3
g9121.t3	7460.GB53971-PA	3.2e-243	669	KOG0824@1|root,KOG0824@2759|Eukaryota,39SMG@33154|Opisthokonta,3BJ2Q@33208|Metazoa,3CU15@33213|Bilateria,41YTY@6656|Arthropoda,3SMCM@50557|Insecta,46GTA@7399|Hymenoptera	33208|Metazoa	O	WWE domain	RNF146	GO:0000209,GO:0001666,GO:0001678,GO:0003674,GO:0003824,GO:0004842,GO:0005488,GO:0005575,GO:0005622,GO:0005623,GO:0005634,GO:0005654,GO:0005737,GO:0005829,GO:0005886,GO:0006464,GO:0006508,GO:0006511,GO:0006807,GO:0006950,GO:0008150,GO:0008152,GO:0008270,GO:0009056,GO:0009057,GO:0009628,GO:0009743,GO:0009746,GO:0009749,GO:0009966,GO:0009967,GO:0009987,GO:0010033,GO:0010646,GO:0010647,GO:0010941,GO:0016020,GO:0016567,GO:0016740,GO:0019538,GO:0019725,GO:0019787,GO:0019941,GO:0023051,GO:0023056,GO:0030111,GO:0030163,GO:0030177,GO:0031647,GO:0031648,GO:0031974,GO:0031981,GO:0032446,GO:0033500,GO:0033554,GO:0034284,GO:0036211,GO:0036293,GO:0036294,GO:0042221,GO:0042592,GO:0042593,GO:0043167,GO:0043169,GO:0043170,GO:0043226,GO:0043227,GO:0043229,GO:0043231,GO:0043233,GO:0043412,GO:0043632,GO:0044237,GO:0044238,GO:0044248,GO:0044257,GO:0044260,GO:0044265,GO:0044267,GO:0044422,GO:0044424,GO:0044428,GO:0044444,GO:0044446,GO:0044464,GO:0046872,GO:0046914,GO:0048518,GO:0048519,GO:0048522,GO:0048523,GO:0048583,GO:0048584,GO:0048585,GO:0048878,GO:0050789,GO:0050794,GO:0050896,GO:0051603,GO:0051716,GO:0051865,GO:0055082,GO:0060548,GO:0060828,GO:0061630,GO:0061659,GO:0065007,GO:0065008,GO:0070013,GO:0070482,GO:0070647,GO:0070887,GO:0070936,GO:0071310,GO:0071322,GO:0071326,GO:0071331,GO:0071333,GO:0071453,GO:0071456,GO:0071704,GO:0071944,GO:0072572,GO:0080134,GO:0080135,GO:0090263,GO:0097367,GO:0140096,GO:1900407,GO:1900408,GO:1901031,GO:1901032,GO:1901564,GO:1901565,GO:1901575,GO:1901700,GO:1901701,GO:1902882,GO:1902883,GO:1903201,GO:1903202,GO:1903205,GO:1903206,GO:2001023,GO:2001024,GO:2001038,GO:2001039	2.3.2.27	ko:K15700	-	-	-	-	ko00000,ko01000,ko04121	-	-	-	WWE,zf-C3HC4_3
g9122.t1	132113.XP_003492515.1	0	2503	COG5422@1|root,KOG4305@2759|Eukaryota,39V6N@33154|Opisthokonta,3BE3D@33208|Metazoa,3CYRJ@33213|Bilateria,41TU1@6656|Arthropoda,3SIPE@50557|Insecta,46F9G@7399|Hymenoptera	33208|Metazoa	T	Guanine nucleotide exchange factor for Rho/Rac/Cdc42-like GTPases	-	GO:0000902,GO:0000904,GO:0002009,GO:0002165,GO:0003674,GO:0005085,GO:0005088,GO:0005089,GO:0005488,GO:0005515,GO:0005575,GO:0005622,GO:0005623,GO:0005737,GO:0005938,GO:0006928,GO:0006935,GO:0007275,GO:0007399,GO:0007409,GO:0007411,GO:0007424,GO:0007444,GO:0007478,GO:0007480,GO:0007552,GO:0007560,GO:0008150,GO:0009605,GO:0009653,GO:0009791,GO:0009886,GO:0009887,GO:0009888,GO:0009966,GO:0009967,GO:0009987,GO:0010646,GO:0010647,GO:0016043,GO:0017016,GO:0017048,GO:0019899,GO:0022008,GO:0023051,GO:0023056,GO:0030030,GO:0030154,GO:0030182,GO:0031175,GO:0031267,GO:0032501,GO:0032502,GO:0032989,GO:0032990,GO:0035023,GO:0035025,GO:0035107,GO:0035114,GO:0035120,GO:0035218,GO:0035239,GO:0035277,GO:0035295,GO:0040011,GO:0042221,GO:0042330,GO:0044424,GO:0044444,GO:0044448,GO:0044464,GO:0045177,GO:0045179,GO:0046578,GO:0046579,GO:0048468,GO:0048513,GO:0048518,GO:0048522,GO:0048563,GO:0048569,GO:0048583,GO:0048584,GO:0048666,GO:0048667,GO:0048699,GO:0048707,GO:0048729,GO:0048731,GO:0048736,GO:0048737,GO:0048812,GO:0048856,GO:0048858,GO:0048869,GO:0050789,GO:0050794,GO:0050896,GO:0051020,GO:0051056,GO:0051057,GO:0060429,GO:0060541,GO:0060562,GO:0061564,GO:0065007,GO:0065009,GO:0071840,GO:0071944,GO:0097485,GO:0098772,GO:0099568,GO:0099738,GO:0120036,GO:0120039,GO:1902531,GO:1902533	-	-	-	-	-	-	-	-	-	-	RhoGEF
g9123.t1	7460.GB53967-PA	5.8e-212	589	COG5272@1|root,KOG0001@2759|Eukaryota,38ECC@33154|Opisthokonta,3B9NC@33208|Metazoa,3CXIG@33213|Bilateria,41XBP@6656|Arthropoda,3SFZR@50557|Insecta,46HGE@7399|Hymenoptera	33208|Metazoa	O	Ubiquitin-like domain	-	GO:0003674,GO:0005575,GO:0005622,GO:0005623,GO:0005694,GO:0005700,GO:0005704,GO:0006464,GO:0006508,GO:0006511,GO:0006807,GO:0008150,GO:0008152,GO:0009056,GO:0009057,GO:0009987,GO:0016567,GO:0019538,GO:0019941,GO:0030163,GO:0031386,GO:0032446,GO:0036211,GO:0043170,GO:0043226,GO:0043228,GO:0043229,GO:0043232,GO:0043412,GO:0043632,GO:0044237,GO:0044238,GO:0044248,GO:0044257,GO:0044260,GO:0044265,GO:0044267,GO:0044422,GO:0044424,GO:0044427,GO:0044446,GO:0044464,GO:0051603,GO:0070647,GO:0071704,GO:0098687,GO:1901564,GO:1901565,GO:1901575	-	ko:K08770	ko03320,map03320	-	-	-	ko00000,ko00001,ko04121	-	-	-	ubiquitin
g9123.t2	7460.GB53967-PA	5.8e-212	589	COG5272@1|root,KOG0001@2759|Eukaryota,38ECC@33154|Opisthokonta,3B9NC@33208|Metazoa,3CXIG@33213|Bilateria,41XBP@6656|Arthropoda,3SFZR@50557|Insecta,46HGE@7399|Hymenoptera	33208|Metazoa	O	Ubiquitin-like domain	-	GO:0003674,GO:0005575,GO:0005622,GO:0005623,GO:0005694,GO:0005700,GO:0005704,GO:0006464,GO:0006508,GO:0006511,GO:0006807,GO:0008150,GO:0008152,GO:0009056,GO:0009057,GO:0009987,GO:0016567,GO:0019538,GO:0019941,GO:0030163,GO:0031386,GO:0032446,GO:0036211,GO:0043170,GO:0043226,GO:0043228,GO:0043229,GO:0043232,GO:0043412,GO:0043632,GO:0044237,GO:0044238,GO:0044248,GO:0044257,GO:0044260,GO:0044265,GO:0044267,GO:0044422,GO:0044424,GO:0044427,GO:0044446,GO:0044464,GO:0051603,GO:0070647,GO:0071704,GO:0098687,GO:1901564,GO:1901565,GO:1901575	-	ko:K08770	ko03320,map03320	-	-	-	ko00000,ko00001,ko04121	-	-	-	ubiquitin
g9123.t3	103372.F4WQ47	6.38e-264	732	COG5272@1|root,KOG0001@2759|Eukaryota,38ECC@33154|Opisthokonta,3B9NC@33208|Metazoa,3CXIG@33213|Bilateria,41XBP@6656|Arthropoda,3SFZR@50557|Insecta,46HGE@7399|Hymenoptera	33208|Metazoa	O	Ubiquitin-like domain	UBC	GO:0003674,GO:0005575,GO:0005622,GO:0005623,GO:0005694,GO:0005700,GO:0005704,GO:0006464,GO:0006508,GO:0006511,GO:0006807,GO:0008150,GO:0008152,GO:0009056,GO:0009057,GO:0009987,GO:0016567,GO:0019538,GO:0019941,GO:0030163,GO:0031386,GO:0032446,GO:0036211,GO:0043170,GO:0043226,GO:0043228,GO:0043229,GO:0043232,GO:0043412,GO:0043632,GO:0044237,GO:0044238,GO:0044248,GO:0044257,GO:0044260,GO:0044265,GO:0044267,GO:0044422,GO:0044424,GO:0044427,GO:0044446,GO:0044464,GO:0051603,GO:0070647,GO:0071704,GO:0098687,GO:1901564,GO:1901565,GO:1901575	-	ko:K04551,ko:K08770	ko03320,ko04137,ko04144,ko05012,ko05167,map03320,map04137,map04144,map05012,map05167	-	-	-	ko00000,ko00001,ko04121,ko04147	-	-	-	ubiquitin
g9123.t4	7460.GB53967-PA	5.8e-212	589	COG5272@1|root,KOG0001@2759|Eukaryota,38ECC@33154|Opisthokonta,3B9NC@33208|Metazoa,3CXIG@33213|Bilateria,41XBP@6656|Arthropoda,3SFZR@50557|Insecta,46HGE@7399|Hymenoptera	33208|Metazoa	O	Ubiquitin-like domain	-	GO:0003674,GO:0005575,GO:0005622,GO:0005623,GO:0005694,GO:0005700,GO:0005704,GO:0006464,GO:0006508,GO:0006511,GO:0006807,GO:0008150,GO:0008152,GO:0009056,GO:0009057,GO:0009987,GO:0016567,GO:0019538,GO:0019941,GO:0030163,GO:0031386,GO:0032446,GO:0036211,GO:0043170,GO:0043226,GO:0043228,GO:0043229,GO:0043232,GO:0043412,GO:0043632,GO:0044237,GO:0044238,GO:0044248,GO:0044257,GO:0044260,GO:0044265,GO:0044267,GO:0044422,GO:0044424,GO:0044427,GO:0044446,GO:0044464,GO:0051603,GO:0070647,GO:0071704,GO:0098687,GO:1901564,GO:1901565,GO:1901575	-	ko:K08770	ko03320,map03320	-	-	-	ko00000,ko00001,ko04121	-	-	-	ubiquitin
g9124.t1	7460.GB53919-PA	5.08e-148	441	KOG3815@1|root,KOG3815@2759|Eukaryota,38BEU@33154|Opisthokonta,3BF9Q@33208|Metazoa,3CRXY@33213|Bilateria,4234U@6656|Arthropoda,3SSG9@50557|Insecta,46J4D@7399|Hymenoptera	33208|Metazoa	K	Domain of unknown function (DUF4708)	C18orf63	-	-	-	-	-	-	-	-	-	-	-	DUF4708
g9125.t1	132113.XP_003488921.1	7.92e-200	572	COG0666@1|root,KOG4177@2759|Eukaryota,3980G@33154|Opisthokonta,3CC9I@33208|Metazoa,3DTJH@33213|Bilateria,429NI@6656|Arthropoda,3SWM1@50557|Insecta,46J9S@7399|Hymenoptera	33208|Metazoa	S	SAM domain (Sterile alpha motif)	-	-	-	ko:K21415	-	-	-	-	ko00000,ko03036	-	-	-	Ank_2,SAM_1
g9126.t1	7460.GB53920-PA	5.98e-224	625	2CXZH@1|root,2S0X1@2759|Eukaryota,3A1U7@33154|Opisthokonta,3BR08@33208|Metazoa,3D7WZ@33213|Bilateria,41ZJ8@6656|Arthropoda,3SM2D@50557|Insecta,46HBW@7399|Hymenoptera	33208|Metazoa	S	GAGA factor	Trl	GO:0000003,GO:0000278,GO:0000280,GO:0000775,GO:0000785,GO:0000791,GO:0000792,GO:0001932,GO:0001934,GO:0002009,GO:0002165,GO:0003006,GO:0003674,GO:0003676,GO:0003677,GO:0003682,GO:0003700,GO:0005488,GO:0005515,GO:0005575,GO:0005622,GO:0005623,GO:0005634,GO:0005694,GO:0005700,GO:0005721,GO:0006323,GO:0006325,GO:0006333,GO:0006355,GO:0006357,GO:0006996,GO:0007049,GO:0007275,GO:0007276,GO:0007281,GO:0007283,GO:0007292,GO:0007444,GO:0007472,GO:0007476,GO:0007549,GO:0007552,GO:0007560,GO:0008134,GO:0008150,GO:0009653,GO:0009719,GO:0009725,GO:0009790,GO:0009791,GO:0009886,GO:0009887,GO:0009888,GO:0009889,GO:0009890,GO:0009891,GO:0009892,GO:0009893,GO:0009987,GO:0010033,GO:0010468,GO:0010556,GO:0010557,GO:0010558,GO:0010562,GO:0010604,GO:0010605,GO:0010628,GO:0010629,GO:0010638,GO:0014070,GO:0016043,GO:0019219,GO:0019220,GO:0019222,GO:0019904,GO:0019953,GO:0022412,GO:0022414,GO:0022607,GO:0030154,GO:0031208,GO:0031323,GO:0031324,GO:0031325,GO:0031326,GO:0031327,GO:0031328,GO:0031399,GO:0031401,GO:0031497,GO:0031935,GO:0031937,GO:0032268,GO:0032270,GO:0032501,GO:0032502,GO:0032504,GO:0033043,GO:0033044,GO:0033301,GO:0033993,GO:0034728,GO:0035075,GO:0035107,GO:0035114,GO:0035120,GO:0035186,GO:0035220,GO:0035239,GO:0035295,GO:0036314,GO:0040029,GO:0042221,GO:0042325,GO:0042327,GO:0042802,GO:0042803,GO:0043226,GO:0043227,GO:0043228,GO:0043229,GO:0043231,GO:0043232,GO:0043565,GO:0043933,GO:0044085,GO:0044422,GO:0044424,GO:0044427,GO:0044446,GO:0044464,GO:0044703,GO:0045448,GO:0045892,GO:0045893,GO:0045934,GO:0045935,GO:0045937,GO:0045944,GO:0046982,GO:0046983,GO:0048232,GO:0048285,GO:0048468,GO:0048477,GO:0048513,GO:0048518,GO:0048519,GO:0048522,GO:0048523,GO:0048563,GO:0048569,GO:0048609,GO:0048707,GO:0048729,GO:0048731,GO:0048736,GO:0048737,GO:0048856,GO:0048869,GO:0050789,GO:0050794,GO:0050896,GO:0051128,GO:0051130,GO:0051171,GO:0051172,GO:0051173,GO:0051174,GO:0051246,GO:0051247,GO:0051252,GO:0051253,GO:0051254,GO:0051259,GO:0051276,GO:0051704,GO:0060255,GO:0060429,GO:0060562,GO:0060968,GO:0065003,GO:0065007,GO:0071103,GO:0071824,GO:0071840,GO:0080090,GO:0097159,GO:0097305,GO:0098687,GO:0140110,GO:1901363,GO:1901407,GO:1901409,GO:1901654,GO:1901700,GO:1902275,GO:1902679,GO:1902680,GO:1903506,GO:1903507,GO:1903508,GO:1905269,GO:2000112,GO:2000113,GO:2001141,GO:2001252	-	-	-	-	-	-	-	-	-	-	BTB,GAGA
g9126.t2	7460.GB53920-PA	7.77e-222	620	2CXZH@1|root,2S0X1@2759|Eukaryota,3A1U7@33154|Opisthokonta,3BR08@33208|Metazoa,3D7WZ@33213|Bilateria,41ZJ8@6656|Arthropoda,3SM2D@50557|Insecta,46HBW@7399|Hymenoptera	33208|Metazoa	S	GAGA factor	Trl	GO:0000003,GO:0000278,GO:0000280,GO:0000775,GO:0000785,GO:0000791,GO:0000792,GO:0001932,GO:0001934,GO:0002009,GO:0002165,GO:0003006,GO:0003674,GO:0003676,GO:0003677,GO:0003682,GO:0003700,GO:0005488,GO:0005515,GO:0005575,GO:0005622,GO:0005623,GO:0005634,GO:0005694,GO:0005700,GO:0005721,GO:0006323,GO:0006325,GO:0006333,GO:0006355,GO:0006357,GO:0006996,GO:0007049,GO:0007275,GO:0007276,GO:0007281,GO:0007283,GO:0007292,GO:0007444,GO:0007472,GO:0007476,GO:0007549,GO:0007552,GO:0007560,GO:0008134,GO:0008150,GO:0009653,GO:0009719,GO:0009725,GO:0009790,GO:0009791,GO:0009886,GO:0009887,GO:0009888,GO:0009889,GO:0009890,GO:0009891,GO:0009892,GO:0009893,GO:0009987,GO:0010033,GO:0010468,GO:0010556,GO:0010557,GO:0010558,GO:0010562,GO:0010604,GO:0010605,GO:0010628,GO:0010629,GO:0010638,GO:0014070,GO:0016043,GO:0019219,GO:0019220,GO:0019222,GO:0019904,GO:0019953,GO:0022412,GO:0022414,GO:0022607,GO:0030154,GO:0031208,GO:0031323,GO:0031324,GO:0031325,GO:0031326,GO:0031327,GO:0031328,GO:0031399,GO:0031401,GO:0031497,GO:0031935,GO:0031937,GO:0032268,GO:0032270,GO:0032501,GO:0032502,GO:0032504,GO:0033043,GO:0033044,GO:0033301,GO:0033993,GO:0034728,GO:0035075,GO:0035107,GO:0035114,GO:0035120,GO:0035186,GO:0035220,GO:0035239,GO:0035295,GO:0036314,GO:0040029,GO:0042221,GO:0042325,GO:0042327,GO:0042802,GO:0042803,GO:0043226,GO:0043227,GO:0043228,GO:0043229,GO:0043231,GO:0043232,GO:0043565,GO:0043933,GO:0044085,GO:0044422,GO:0044424,GO:0044427,GO:0044446,GO:0044464,GO:0044703,GO:0045448,GO:0045892,GO:0045893,GO:0045934,GO:0045935,GO:0045937,GO:0045944,GO:0046982,GO:0046983,GO:0048232,GO:0048285,GO:0048468,GO:0048477,GO:0048513,GO:0048518,GO:0048519,GO:0048522,GO:0048523,GO:0048563,GO:0048569,GO:0048609,GO:0048707,GO:0048729,GO:0048731,GO:0048736,GO:0048737,GO:0048856,GO:0048869,GO:0050789,GO:0050794,GO:0050896,GO:0051128,GO:0051130,GO:0051171,GO:0051172,GO:0051173,GO:0051174,GO:0051246,GO:0051247,GO:0051252,GO:0051253,GO:0051254,GO:0051259,GO:0051276,GO:0051704,GO:0060255,GO:0060429,GO:0060562,GO:0060968,GO:0065003,GO:0065007,GO:0071103,GO:0071824,GO:0071840,GO:0080090,GO:0097159,GO:0097305,GO:0098687,GO:0140110,GO:1901363,GO:1901407,GO:1901409,GO:1901654,GO:1901700,GO:1902275,GO:1902679,GO:1902680,GO:1903506,GO:1903507,GO:1903508,GO:1905269,GO:2000112,GO:2000113,GO:2001141,GO:2001252	-	-	-	-	-	-	-	-	-	-	BTB,GAGA
g9127.t1	7460.GB53965-PA	2.19e-171	498	2CK2I@1|root,2SGTI@2759|Eukaryota,3ATN6@33154|Opisthokonta,3BVIF@33208|Metazoa,3DJC0@33213|Bilateria,421UF@6656|Arthropoda,3SQ5R@50557|Insecta	33208|Metazoa	-	-	-	-	-	-	-	-	-	-	-	-	-	-	-
g9129.t1	7460.GB53925-PA	4.84e-157	448	2CYIV@1|root,2S4PC@2759|Eukaryota,3A6RH@33154|Opisthokonta,3BT0X@33208|Metazoa,3D986@33213|Bilateria,420AK@6656|Arthropoda,3SNNJ@50557|Insecta,46FD1@7399|Hymenoptera	33208|Metazoa	-	-	-	-	-	-	-	-	-	-	-	-	-	-	Kunitz_BPTI
g9131.t1	132113.XP_003488916.1	4.42e-215	598	28N19@1|root,2QVXH@2759|Eukaryota,39S9W@33154|Opisthokonta,3BN2H@33208|Metazoa,3D2N6@33213|Bilateria,41X1A@6656|Arthropoda,3SK1S@50557|Insecta,46F3F@7399|Hymenoptera	33208|Metazoa	O	Lipase	-	GO:0003674,GO:0003824,GO:0006629,GO:0008150,GO:0008152,GO:0009056,GO:0016042,GO:0016298,GO:0016787,GO:0016788,GO:0044238,GO:0071704,GO:1901575	-	ko:K19404	-	-	-	-	ko00000,ko01000	-	-	-	Lipase
g9132.t1	7460.GB53929-PA	0	1776	KOG1836@1|root,KOG1836@2759|Eukaryota,38CQ0@33154|Opisthokonta,3B9B6@33208|Metazoa,3CTWN@33213|Bilateria,4227V@6656|Arthropoda,3SIBP@50557|Insecta,46JSE@7399|Hymenoptera	33208|Metazoa	W	Laminin N-terminal domain (domain VI)	LAMA2	GO:0000003,GO:0000902,GO:0000904,GO:0001568,GO:0001654,GO:0001738,GO:0001763,GO:0001944,GO:0002009,GO:0002011,GO:0003006,GO:0003674,GO:0005198,GO:0005201,GO:0005488,GO:0005515,GO:0005575,GO:0005576,GO:0005604,GO:0005605,GO:0005606,GO:0005608,GO:0005615,GO:0005623,GO:0005886,GO:0005911,GO:0006464,GO:0006468,GO:0006793,GO:0006796,GO:0006807,GO:0006928,GO:0006935,GO:0007154,GO:0007163,GO:0007165,GO:0007166,GO:0007275,GO:0007399,GO:0007409,GO:0007411,GO:0007423,GO:0007431,GO:0007435,GO:0007498,GO:0007502,GO:0007517,GO:0007548,GO:0008022,GO:0008150,GO:0008152,GO:0008289,GO:0008406,GO:0009605,GO:0009653,GO:0009887,GO:0009888,GO:0009987,GO:0010646,GO:0010647,GO:0016020,GO:0016043,GO:0016310,GO:0019538,GO:0022008,GO:0022414,GO:0022612,GO:0023051,GO:0023052,GO:0023056,GO:0030010,GO:0030030,GO:0030054,GO:0030154,GO:0030182,GO:0030198,GO:0030323,GO:0030324,GO:0030425,GO:0030855,GO:0030859,GO:0031012,GO:0031175,GO:0032222,GO:0032224,GO:0032501,GO:0032502,GO:0032989,GO:0032990,GO:0032991,GO:0035088,GO:0035089,GO:0035239,GO:0035272,GO:0035295,GO:0036211,GO:0036477,GO:0040011,GO:0042221,GO:0042330,GO:0042383,GO:0042995,GO:0043005,GO:0043010,GO:0043062,GO:0043170,GO:0043197,GO:0043208,GO:0043256,GO:0043412,GO:0044237,GO:0044238,GO:0044260,GO:0044267,GO:0044309,GO:0044420,GO:0044421,GO:0044456,GO:0044463,GO:0044464,GO:0045137,GO:0045197,GO:0045198,GO:0045202,GO:0046625,GO:0048468,GO:0048513,GO:0048514,GO:0048518,GO:0048522,GO:0048565,GO:0048608,GO:0048666,GO:0048667,GO:0048699,GO:0048729,GO:0048731,GO:0048732,GO:0048754,GO:0048812,GO:0048856,GO:0048858,GO:0048869,GO:0050789,GO:0050794,GO:0050804,GO:0050806,GO:0050896,GO:0051716,GO:0051861,GO:0055123,GO:0060041,GO:0060425,GO:0060429,GO:0060441,GO:0060445,GO:0060541,GO:0060562,GO:0061061,GO:0061138,GO:0061162,GO:0061245,GO:0061298,GO:0061299,GO:0061304,GO:0061339,GO:0061458,GO:0061564,GO:0062023,GO:0065007,GO:0071704,GO:0071840,GO:0071944,GO:0072358,GO:0072359,GO:0090162,GO:0097367,GO:0097447,GO:0097458,GO:0097485,GO:0098794,GO:0099177,GO:0120025,GO:0120036,GO:0120038,GO:0120039,GO:1901564	-	ko:K05637,ko:K06240	ko01100,ko04151,ko04510,ko04512,ko05145,ko05146,ko05165,ko05200,ko05222,map01100,map04151,map04510,map04512,map05145,map05146,map05165,map05200,map05222	-	-	-	ko00000,ko00001	-	-	-	Laminin_B,Laminin_EGF,Laminin_G_1,Laminin_G_2,Laminin_I,Laminin_II,Laminin_N
g9134.t2	7460.GB53931-PA	3.26e-18	99.4	KOG1836@1|root,KOG1836@2759|Eukaryota,38CQ0@33154|Opisthokonta,3B9B6@33208|Metazoa,3CTWN@33213|Bilateria,41VBW@6656|Arthropoda,3SJIT@50557|Insecta,46GY0@7399|Hymenoptera	33208|Metazoa	W	Laminin B (Domain IV)	LAMA2	GO:0000003,GO:0000902,GO:0000904,GO:0001568,GO:0001654,GO:0001738,GO:0001763,GO:0001944,GO:0002009,GO:0002011,GO:0003006,GO:0003674,GO:0005198,GO:0005201,GO:0005488,GO:0005515,GO:0005575,GO:0005576,GO:0005604,GO:0005605,GO:0005606,GO:0005608,GO:0005615,GO:0005623,GO:0005886,GO:0005911,GO:0006464,GO:0006468,GO:0006793,GO:0006796,GO:0006807,GO:0006928,GO:0006935,GO:0007154,GO:0007163,GO:0007165,GO:0007166,GO:0007275,GO:0007399,GO:0007409,GO:0007411,GO:0007423,GO:0007431,GO:0007435,GO:0007498,GO:0007502,GO:0007517,GO:0007548,GO:0008022,GO:0008150,GO:0008152,GO:0008289,GO:0008406,GO:0009605,GO:0009653,GO:0009887,GO:0009888,GO:0009987,GO:0010646,GO:0010647,GO:0016020,GO:0016043,GO:0016310,GO:0019538,GO:0022008,GO:0022414,GO:0022612,GO:0023051,GO:0023052,GO:0023056,GO:0030010,GO:0030030,GO:0030054,GO:0030154,GO:0030182,GO:0030198,GO:0030323,GO:0030324,GO:0030425,GO:0030855,GO:0030859,GO:0031012,GO:0031175,GO:0032222,GO:0032224,GO:0032501,GO:0032502,GO:0032989,GO:0032990,GO:0032991,GO:0035088,GO:0035089,GO:0035239,GO:0035272,GO:0035295,GO:0036211,GO:0036477,GO:0040011,GO:0042221,GO:0042330,GO:0042383,GO:0042995,GO:0043005,GO:0043010,GO:0043062,GO:0043170,GO:0043197,GO:0043208,GO:0043256,GO:0043412,GO:0044237,GO:0044238,GO:0044260,GO:0044267,GO:0044309,GO:0044420,GO:0044421,GO:0044456,GO:0044463,GO:0044464,GO:0045137,GO:0045197,GO:0045198,GO:0045202,GO:0046625,GO:0048468,GO:0048513,GO:0048514,GO:0048518,GO:0048522,GO:0048565,GO:0048608,GO:0048666,GO:0048667,GO:0048699,GO:0048729,GO:0048731,GO:0048732,GO:0048754,GO:0048812,GO:0048856,GO:0048858,GO:0048869,GO:0050789,GO:0050794,GO:0050804,GO:0050806,GO:0050896,GO:0051716,GO:0051861,GO:0055123,GO:0060041,GO:0060425,GO:0060429,GO:0060441,GO:0060445,GO:0060541,GO:0060562,GO:0061061,GO:0061138,GO:0061162,GO:0061245,GO:0061298,GO:0061299,GO:0061304,GO:0061339,GO:0061458,GO:0061564,GO:0062023,GO:0065007,GO:0071704,GO:0071840,GO:0071944,GO:0072358,GO:0072359,GO:0090162,GO:0097367,GO:0097447,GO:0097458,GO:0097485,GO:0098794,GO:0099177,GO:0120025,GO:0120036,GO:0120038,GO:0120039,GO:1901564	-	ko:K05637,ko:K06240	ko01100,ko04151,ko04510,ko04512,ko05145,ko05146,ko05165,ko05200,ko05222,map01100,map04151,map04510,map04512,map05145,map05146,map05165,map05200,map05222	-	-	-	ko00000,ko00001	-	-	-	Laminin_B,Laminin_EGF,Laminin_G_1,Laminin_G_2,Laminin_I,Laminin_II,Laminin_N
g9135.t1	7460.GB53931-PA	0	3563	KOG1836@1|root,KOG1836@2759|Eukaryota,38CQ0@33154|Opisthokonta,3B9B6@33208|Metazoa,3CTWN@33213|Bilateria,41VBW@6656|Arthropoda,3SJIT@50557|Insecta,46GY0@7399|Hymenoptera	33208|Metazoa	W	Laminin B (Domain IV)	LAMA2	GO:0000003,GO:0000902,GO:0000904,GO:0001568,GO:0001654,GO:0001738,GO:0001763,GO:0001944,GO:0002009,GO:0002011,GO:0003006,GO:0003674,GO:0005198,GO:0005201,GO:0005488,GO:0005515,GO:0005575,GO:0005576,GO:0005604,GO:0005605,GO:0005606,GO:0005608,GO:0005615,GO:0005623,GO:0005886,GO:0005911,GO:0006464,GO:0006468,GO:0006793,GO:0006796,GO:0006807,GO:0006928,GO:0006935,GO:0007154,GO:0007163,GO:0007165,GO:0007166,GO:0007275,GO:0007399,GO:0007409,GO:0007411,GO:0007423,GO:0007431,GO:0007435,GO:0007498,GO:0007502,GO:0007517,GO:0007548,GO:0008022,GO:0008150,GO:0008152,GO:0008289,GO:0008406,GO:0009605,GO:0009653,GO:0009887,GO:0009888,GO:0009987,GO:0010646,GO:0010647,GO:0016020,GO:0016043,GO:0016310,GO:0019538,GO:0022008,GO:0022414,GO:0022612,GO:0023051,GO:0023052,GO:0023056,GO:0030010,GO:0030030,GO:0030054,GO:0030154,GO:0030182,GO:0030198,GO:0030323,GO:0030324,GO:0030425,GO:0030855,GO:0030859,GO:0031012,GO:0031175,GO:0032222,GO:0032224,GO:0032501,GO:0032502,GO:0032989,GO:0032990,GO:0032991,GO:0035088,GO:0035089,GO:0035239,GO:0035272,GO:0035295,GO:0036211,GO:0036477,GO:0040011,GO:0042221,GO:0042330,GO:0042383,GO:0042995,GO:0043005,GO:0043010,GO:0043062,GO:0043170,GO:0043197,GO:0043208,GO:0043256,GO:0043412,GO:0044237,GO:0044238,GO:0044260,GO:0044267,GO:0044309,GO:0044420,GO:0044421,GO:0044456,GO:0044463,GO:0044464,GO:0045137,GO:0045197,GO:0045198,GO:0045202,GO:0046625,GO:0048468,GO:0048513,GO:0048514,GO:0048518,GO:0048522,GO:0048565,GO:0048608,GO:0048666,GO:0048667,GO:0048699,GO:0048729,GO:0048731,GO:0048732,GO:0048754,GO:0048812,GO:0048856,GO:0048858,GO:0048869,GO:0050789,GO:0050794,GO:0050804,GO:0050806,GO:0050896,GO:0051716,GO:0051861,GO:0055123,GO:0060041,GO:0060425,GO:0060429,GO:0060441,GO:0060445,GO:0060541,GO:0060562,GO:0061061,GO:0061138,GO:0061162,GO:0061245,GO:0061298,GO:0061299,GO:0061304,GO:0061339,GO:0061458,GO:0061564,GO:0062023,GO:0065007,GO:0071704,GO:0071840,GO:0071944,GO:0072358,GO:0072359,GO:0090162,GO:0097367,GO:0097447,GO:0097458,GO:0097485,GO:0098794,GO:0099177,GO:0120025,GO:0120036,GO:0120038,GO:0120039,GO:1901564	-	ko:K05637,ko:K06240	ko01100,ko04151,ko04510,ko04512,ko05145,ko05146,ko05165,ko05200,ko05222,map01100,map04151,map04510,map04512,map05145,map05146,map05165,map05200,map05222	-	-	-	ko00000,ko00001	-	-	-	Laminin_B,Laminin_EGF,Laminin_G_1,Laminin_G_2,Laminin_I,Laminin_II,Laminin_N
g9136.t1	7460.GB53963-PA	0	2699	KOG3654@1|root,KOG3654@2759|Eukaryota,38E9C@33154|Opisthokonta,3BB1D@33208|Metazoa,3D1HS@33213|Bilateria,41WA2@6656|Arthropoda,3SJ93@50557|Insecta,46KFK@7399|Hymenoptera	33208|Metazoa	Z	Microtubule-binding calmodulin-regulated spectrin-associated	-	GO:0000226,GO:0000278,GO:0001709,GO:0003674,GO:0005488,GO:0005515,GO:0005575,GO:0005622,GO:0005623,GO:0005813,GO:0005815,GO:0005819,GO:0005856,GO:0006996,GO:0007010,GO:0007017,GO:0007026,GO:0007049,GO:0007051,GO:0007052,GO:0008017,GO:0008092,GO:0008104,GO:0008150,GO:0009987,GO:0010639,GO:0015630,GO:0015631,GO:0016043,GO:0022402,GO:0030154,GO:0030496,GO:0031110,GO:0031111,GO:0031114,GO:0032502,GO:0032886,GO:0033036,GO:0033043,GO:0043226,GO:0043228,GO:0043229,GO:0043232,GO:0043242,GO:0043244,GO:0044422,GO:0044424,GO:0044430,GO:0044446,GO:0044464,GO:0045165,GO:0045167,GO:0048519,GO:0048523,GO:0048869,GO:0050789,GO:0050794,GO:0051011,GO:0051128,GO:0051129,GO:0051179,GO:0051493,GO:0051494,GO:0061867,GO:0065007,GO:0070507,GO:0071840,GO:1901879,GO:1901880,GO:1902850,GO:1902903,GO:1902904,GO:1903047	-	ko:K17493	-	-	-	-	ko00000,ko01009,ko04812	-	-	-	CAMSAP_CC1,CAMSAP_CH,CAMSAP_CKK
g9136.t2	7460.GB53963-PA	0	2786	KOG3654@1|root,KOG3654@2759|Eukaryota,38E9C@33154|Opisthokonta,3BB1D@33208|Metazoa,3D1HS@33213|Bilateria,41WA2@6656|Arthropoda,3SJ93@50557|Insecta,46KFK@7399|Hymenoptera	33208|Metazoa	Z	Microtubule-binding calmodulin-regulated spectrin-associated	-	GO:0000226,GO:0000278,GO:0001709,GO:0003674,GO:0005488,GO:0005515,GO:0005575,GO:0005622,GO:0005623,GO:0005813,GO:0005815,GO:0005819,GO:0005856,GO:0006996,GO:0007010,GO:0007017,GO:0007026,GO:0007049,GO:0007051,GO:0007052,GO:0008017,GO:0008092,GO:0008104,GO:0008150,GO:0009987,GO:0010639,GO:0015630,GO:0015631,GO:0016043,GO:0022402,GO:0030154,GO:0030496,GO:0031110,GO:0031111,GO:0031114,GO:0032502,GO:0032886,GO:0033036,GO:0033043,GO:0043226,GO:0043228,GO:0043229,GO:0043232,GO:0043242,GO:0043244,GO:0044422,GO:0044424,GO:0044430,GO:0044446,GO:0044464,GO:0045165,GO:0045167,GO:0048519,GO:0048523,GO:0048869,GO:0050789,GO:0050794,GO:0051011,GO:0051128,GO:0051129,GO:0051179,GO:0051493,GO:0051494,GO:0061867,GO:0065007,GO:0070507,GO:0071840,GO:1901879,GO:1901880,GO:1902850,GO:1902903,GO:1902904,GO:1903047	-	ko:K17493	-	-	-	-	ko00000,ko01009,ko04812	-	-	-	CAMSAP_CC1,CAMSAP_CH,CAMSAP_CKK
g9136.t3	7460.GB53963-PA	0	2798	KOG3654@1|root,KOG3654@2759|Eukaryota,38E9C@33154|Opisthokonta,3BB1D@33208|Metazoa,3D1HS@33213|Bilateria,41WA2@6656|Arthropoda,3SJ93@50557|Insecta,46KFK@7399|Hymenoptera	33208|Metazoa	Z	Microtubule-binding calmodulin-regulated spectrin-associated	-	GO:0000226,GO:0000278,GO:0001709,GO:0003674,GO:0005488,GO:0005515,GO:0005575,GO:0005622,GO:0005623,GO:0005813,GO:0005815,GO:0005819,GO:0005856,GO:0006996,GO:0007010,GO:0007017,GO:0007026,GO:0007049,GO:0007051,GO:0007052,GO:0008017,GO:0008092,GO:0008104,GO:0008150,GO:0009987,GO:0010639,GO:0015630,GO:0015631,GO:0016043,GO:0022402,GO:0030154,GO:0030496,GO:0031110,GO:0031111,GO:0031114,GO:0032502,GO:0032886,GO:0033036,GO:0033043,GO:0043226,GO:0043228,GO:0043229,GO:0043232,GO:0043242,GO:0043244,GO:0044422,GO:0044424,GO:0044430,GO:0044446,GO:0044464,GO:0045165,GO:0045167,GO:0048519,GO:0048523,GO:0048869,GO:0050789,GO:0050794,GO:0051011,GO:0051128,GO:0051129,GO:0051179,GO:0051493,GO:0051494,GO:0061867,GO:0065007,GO:0070507,GO:0071840,GO:1901879,GO:1901880,GO:1902850,GO:1902903,GO:1902904,GO:1903047	-	ko:K17493	-	-	-	-	ko00000,ko01009,ko04812	-	-	-	CAMSAP_CC1,CAMSAP_CH,CAMSAP_CKK
g9136.t4	7460.GB53963-PA	0	2803	KOG3654@1|root,KOG3654@2759|Eukaryota,38E9C@33154|Opisthokonta,3BB1D@33208|Metazoa,3D1HS@33213|Bilateria,41WA2@6656|Arthropoda,3SJ93@50557|Insecta,46KFK@7399|Hymenoptera	33208|Metazoa	Z	Microtubule-binding calmodulin-regulated spectrin-associated	-	GO:0000226,GO:0000278,GO:0001709,GO:0003674,GO:0005488,GO:0005515,GO:0005575,GO:0005622,GO:0005623,GO:0005813,GO:0005815,GO:0005819,GO:0005856,GO:0006996,GO:0007010,GO:0007017,GO:0007026,GO:0007049,GO:0007051,GO:0007052,GO:0008017,GO:0008092,GO:0008104,GO:0008150,GO:0009987,GO:0010639,GO:0015630,GO:0015631,GO:0016043,GO:0022402,GO:0030154,GO:0030496,GO:0031110,GO:0031111,GO:0031114,GO:0032502,GO:0032886,GO:0033036,GO:0033043,GO:0043226,GO:0043228,GO:0043229,GO:0043232,GO:0043242,GO:0043244,GO:0044422,GO:0044424,GO:0044430,GO:0044446,GO:0044464,GO:0045165,GO:0045167,GO:0048519,GO:0048523,GO:0048869,GO:0050789,GO:0050794,GO:0051011,GO:0051128,GO:0051129,GO:0051179,GO:0051493,GO:0051494,GO:0061867,GO:0065007,GO:0070507,GO:0071840,GO:1901879,GO:1901880,GO:1902850,GO:1902903,GO:1902904,GO:1903047	-	ko:K17493	-	-	-	-	ko00000,ko01009,ko04812	-	-	-	CAMSAP_CC1,CAMSAP_CH,CAMSAP_CKK
g9136.t5	7460.GB53963-PA	0	2711	KOG3654@1|root,KOG3654@2759|Eukaryota,38E9C@33154|Opisthokonta,3BB1D@33208|Metazoa,3D1HS@33213|Bilateria,41WA2@6656|Arthropoda,3SJ93@50557|Insecta,46KFK@7399|Hymenoptera	33208|Metazoa	Z	Microtubule-binding calmodulin-regulated spectrin-associated	-	GO:0000226,GO:0000278,GO:0001709,GO:0003674,GO:0005488,GO:0005515,GO:0005575,GO:0005622,GO:0005623,GO:0005813,GO:0005815,GO:0005819,GO:0005856,GO:0006996,GO:0007010,GO:0007017,GO:0007026,GO:0007049,GO:0007051,GO:0007052,GO:0008017,GO:0008092,GO:0008104,GO:0008150,GO:0009987,GO:0010639,GO:0015630,GO:0015631,GO:0016043,GO:0022402,GO:0030154,GO:0030496,GO:0031110,GO:0031111,GO:0031114,GO:0032502,GO:0032886,GO:0033036,GO:0033043,GO:0043226,GO:0043228,GO:0043229,GO:0043232,GO:0043242,GO:0043244,GO:0044422,GO:0044424,GO:0044430,GO:0044446,GO:0044464,GO:0045165,GO:0045167,GO:0048519,GO:0048523,GO:0048869,GO:0050789,GO:0050794,GO:0051011,GO:0051128,GO:0051129,GO:0051179,GO:0051493,GO:0051494,GO:0061867,GO:0065007,GO:0070507,GO:0071840,GO:1901879,GO:1901880,GO:1902850,GO:1902903,GO:1902904,GO:1903047	-	ko:K17493	-	-	-	-	ko00000,ko01009,ko04812	-	-	-	CAMSAP_CC1,CAMSAP_CH,CAMSAP_CKK
g9136.t6	7460.GB53963-PA	0	2733	KOG3654@1|root,KOG3654@2759|Eukaryota,38E9C@33154|Opisthokonta,3BB1D@33208|Metazoa,3D1HS@33213|Bilateria,41WA2@6656|Arthropoda,3SJ93@50557|Insecta,46KFK@7399|Hymenoptera	33208|Metazoa	Z	Microtubule-binding calmodulin-regulated spectrin-associated	-	GO:0000226,GO:0000278,GO:0001709,GO:0003674,GO:0005488,GO:0005515,GO:0005575,GO:0005622,GO:0005623,GO:0005813,GO:0005815,GO:0005819,GO:0005856,GO:0006996,GO:0007010,GO:0007017,GO:0007026,GO:0007049,GO:0007051,GO:0007052,GO:0008017,GO:0008092,GO:0008104,GO:0008150,GO:0009987,GO:0010639,GO:0015630,GO:0015631,GO:0016043,GO:0022402,GO:0030154,GO:0030496,GO:0031110,GO:0031111,GO:0031114,GO:0032502,GO:0032886,GO:0033036,GO:0033043,GO:0043226,GO:0043228,GO:0043229,GO:0043232,GO:0043242,GO:0043244,GO:0044422,GO:0044424,GO:0044430,GO:0044446,GO:0044464,GO:0045165,GO:0045167,GO:0048519,GO:0048523,GO:0048869,GO:0050789,GO:0050794,GO:0051011,GO:0051128,GO:0051129,GO:0051179,GO:0051493,GO:0051494,GO:0061867,GO:0065007,GO:0070507,GO:0071840,GO:1901879,GO:1901880,GO:1902850,GO:1902903,GO:1902904,GO:1903047	-	ko:K17493	-	-	-	-	ko00000,ko01009,ko04812	-	-	-	CAMSAP_CC1,CAMSAP_CH,CAMSAP_CKK
g9136.t7	7460.GB53963-PA	0	2724	KOG3654@1|root,KOG3654@2759|Eukaryota,38E9C@33154|Opisthokonta,3BB1D@33208|Metazoa,3D1HS@33213|Bilateria,41WA2@6656|Arthropoda,3SJ93@50557|Insecta,46KFK@7399|Hymenoptera	33208|Metazoa	Z	Microtubule-binding calmodulin-regulated spectrin-associated	-	GO:0000226,GO:0000278,GO:0001709,GO:0003674,GO:0005488,GO:0005515,GO:0005575,GO:0005622,GO:0005623,GO:0005813,GO:0005815,GO:0005819,GO:0005856,GO:0006996,GO:0007010,GO:0007017,GO:0007026,GO:0007049,GO:0007051,GO:0007052,GO:0008017,GO:0008092,GO:0008104,GO:0008150,GO:0009987,GO:0010639,GO:0015630,GO:0015631,GO:0016043,GO:0022402,GO:0030154,GO:0030496,GO:0031110,GO:0031111,GO:0031114,GO:0032502,GO:0032886,GO:0033036,GO:0033043,GO:0043226,GO:0043228,GO:0043229,GO:0043232,GO:0043242,GO:0043244,GO:0044422,GO:0044424,GO:0044430,GO:0044446,GO:0044464,GO:0045165,GO:0045167,GO:0048519,GO:0048523,GO:0048869,GO:0050789,GO:0050794,GO:0051011,GO:0051128,GO:0051129,GO:0051179,GO:0051493,GO:0051494,GO:0061867,GO:0065007,GO:0070507,GO:0071840,GO:1901879,GO:1901880,GO:1902850,GO:1902903,GO:1902904,GO:1903047	-	ko:K17493	-	-	-	-	ko00000,ko01009,ko04812	-	-	-	CAMSAP_CC1,CAMSAP_CH,CAMSAP_CKK
g9136.t8	132113.XP_003494021.1	0	2756	KOG3654@1|root,KOG3654@2759|Eukaryota,38E9C@33154|Opisthokonta,3BB1D@33208|Metazoa,3D1HS@33213|Bilateria,41WA2@6656|Arthropoda,3SJ93@50557|Insecta,46KFK@7399|Hymenoptera	33208|Metazoa	Z	Microtubule-binding calmodulin-regulated spectrin-associated	-	GO:0000226,GO:0000278,GO:0001709,GO:0003674,GO:0005488,GO:0005515,GO:0005575,GO:0005622,GO:0005623,GO:0005813,GO:0005815,GO:0005819,GO:0005856,GO:0006996,GO:0007010,GO:0007017,GO:0007026,GO:0007049,GO:0007051,GO:0007052,GO:0008017,GO:0008092,GO:0008104,GO:0008150,GO:0009987,GO:0010639,GO:0015630,GO:0015631,GO:0016043,GO:0022402,GO:0030154,GO:0030496,GO:0031110,GO:0031111,GO:0031114,GO:0032502,GO:0032886,GO:0033036,GO:0033043,GO:0043226,GO:0043228,GO:0043229,GO:0043232,GO:0043242,GO:0043244,GO:0044422,GO:0044424,GO:0044430,GO:0044446,GO:0044464,GO:0045165,GO:0045167,GO:0048519,GO:0048523,GO:0048869,GO:0050789,GO:0050794,GO:0051011,GO:0051128,GO:0051129,GO:0051179,GO:0051493,GO:0051494,GO:0061867,GO:0065007,GO:0070507,GO:0071840,GO:1901879,GO:1901880,GO:1902850,GO:1902903,GO:1902904,GO:1903047	-	ko:K17493	-	-	-	-	ko00000,ko01009,ko04812	-	-	-	CAMSAP_CC1,CAMSAP_CH,CAMSAP_CKK
g9136.t9	132113.XP_003494021.1	0	2515	KOG3654@1|root,KOG3654@2759|Eukaryota,38E9C@33154|Opisthokonta,3BB1D@33208|Metazoa,3D1HS@33213|Bilateria,41WA2@6656|Arthropoda,3SJ93@50557|Insecta,46KFK@7399|Hymenoptera	33208|Metazoa	Z	Microtubule-binding calmodulin-regulated spectrin-associated	-	GO:0000226,GO:0000278,GO:0001709,GO:0003674,GO:0005488,GO:0005515,GO:0005575,GO:0005622,GO:0005623,GO:0005813,GO:0005815,GO:0005819,GO:0005856,GO:0006996,GO:0007010,GO:0007017,GO:0007026,GO:0007049,GO:0007051,GO:0007052,GO:0008017,GO:0008092,GO:0008104,GO:0008150,GO:0009987,GO:0010639,GO:0015630,GO:0015631,GO:0016043,GO:0022402,GO:0030154,GO:0030496,GO:0031110,GO:0031111,GO:0031114,GO:0032502,GO:0032886,GO:0033036,GO:0033043,GO:0043226,GO:0043228,GO:0043229,GO:0043232,GO:0043242,GO:0043244,GO:0044422,GO:0044424,GO:0044430,GO:0044446,GO:0044464,GO:0045165,GO:0045167,GO:0048519,GO:0048523,GO:0048869,GO:0050789,GO:0050794,GO:0051011,GO:0051128,GO:0051129,GO:0051179,GO:0051493,GO:0051494,GO:0061867,GO:0065007,GO:0070507,GO:0071840,GO:1901879,GO:1901880,GO:1902850,GO:1902903,GO:1902904,GO:1903047	-	ko:K17493	-	-	-	-	ko00000,ko01009,ko04812	-	-	-	CAMSAP_CC1,CAMSAP_CH,CAMSAP_CKK
g9136.t10	132113.XP_003494021.1	0	2501	KOG3654@1|root,KOG3654@2759|Eukaryota,38E9C@33154|Opisthokonta,3BB1D@33208|Metazoa,3D1HS@33213|Bilateria,41WA2@6656|Arthropoda,3SJ93@50557|Insecta,46KFK@7399|Hymenoptera	33208|Metazoa	Z	Microtubule-binding calmodulin-regulated spectrin-associated	-	GO:0000226,GO:0000278,GO:0001709,GO:0003674,GO:0005488,GO:0005515,GO:0005575,GO:0005622,GO:0005623,GO:0005813,GO:0005815,GO:0005819,GO:0005856,GO:0006996,GO:0007010,GO:0007017,GO:0007026,GO:0007049,GO:0007051,GO:0007052,GO:0008017,GO:0008092,GO:0008104,GO:0008150,GO:0009987,GO:0010639,GO:0015630,GO:0015631,GO:0016043,GO:0022402,GO:0030154,GO:0030496,GO:0031110,GO:0031111,GO:0031114,GO:0032502,GO:0032886,GO:0033036,GO:0033043,GO:0043226,GO:0043228,GO:0043229,GO:0043232,GO:0043242,GO:0043244,GO:0044422,GO:0044424,GO:0044430,GO:0044446,GO:0044464,GO:0045165,GO:0045167,GO:0048519,GO:0048523,GO:0048869,GO:0050789,GO:0050794,GO:0051011,GO:0051128,GO:0051129,GO:0051179,GO:0051493,GO:0051494,GO:0061867,GO:0065007,GO:0070507,GO:0071840,GO:1901879,GO:1901880,GO:1902850,GO:1902903,GO:1902904,GO:1903047	-	ko:K17493	-	-	-	-	ko00000,ko01009,ko04812	-	-	-	CAMSAP_CC1,CAMSAP_CH,CAMSAP_CKK
g9137.t1	132113.XP_003494016.1	0	862	KOG3900@1|root,KOG3900@2759|Eukaryota,38C5N@33154|Opisthokonta,3BCE8@33208|Metazoa,3CVAR@33213|Bilateria,41W1Y@6656|Arthropoda,3SFP3@50557|Insecta,46F66@7399|Hymenoptera	33208|Metazoa	T	Transforming growth factor-beta (TGF-beta) family	BMP5	GO:0000003,GO:0000122,GO:0000578,GO:0000902,GO:0000904,GO:0001101,GO:0001501,GO:0001503,GO:0001505,GO:0001649,GO:0001654,GO:0001655,GO:0001656,GO:0001657,GO:0001666,GO:0001700,GO:0001701,GO:0001703,GO:0001704,GO:0001707,GO:0001708,GO:0001763,GO:0001822,GO:0001823,GO:0001837,GO:0001838,GO:0001841,GO:0001842,GO:0001890,GO:0001892,GO:0001932,GO:0001933,GO:0001934,GO:0001936,GO:0001938,GO:0001958,GO:0002009,GO:0002011,GO:0002064,GO:0002065,GO:0002066,GO:0002067,GO:0002068,GO:0002165,GO:0002376,GO:0002682,GO:0002683,GO:0002685,GO:0002686,GO:0002791,GO:0002793,GO:0002831,GO:0002833,GO:0003002,GO:0003006,GO:0003007,GO:0003156,GO:0003197,GO:0003203,GO:0003205,GO:0003206,GO:0003272,GO:0003279,GO:0003309,GO:0003323,GO:0003344,GO:0003674,GO:0005102,GO:0005125,GO:0005126,GO:0005160,GO:0005488,GO:0005515,GO:0005539,GO:0005575,GO:0005576,GO:0005615,GO:0005622,GO:0005623,GO:0005737,GO:0006355,GO:0006357,GO:0006469,GO:0006810,GO:0006873,GO:0006875,GO:0006879,GO:0006928,GO:0006935,GO:0006950,GO:0006952,GO:0006954,GO:0006955,GO:0007088,GO:0007154,GO:0007155,GO:0007159,GO:0007165,GO:0007166,GO:0007167,GO:0007178,GO:0007179,GO:0007267,GO:0007268,GO:0007274,GO:0007275,GO:0007276,GO:0007281,GO:0007292,GO:0007346,GO:0007350,GO:0007351,GO:0007354,GO:0007369,GO:0007378,GO:0007389,GO:0007391,GO:0007399,GO:0007409,GO:0007411,GO:0007417,GO:0007420,GO:0007423,GO:0007431,GO:0007435,GO:0007444,GO:0007447,GO:0007472,GO:0007474,GO:0007476,GO:0007498,GO:0007502,GO:0007507,GO:0007528,GO:0007548,GO:0007552,GO:0007560,GO:0008083,GO:0008104,GO:0008150,GO:0008201,GO:0008283,GO:0008284,GO:0008285,GO:0008406,GO:0008582,GO:0008586,GO:0008593,GO:0008595,GO:0009605,GO:0009612,GO:0009628,GO:0009653,GO:0009719,GO:0009725,GO:0009755,GO:0009790,GO:0009791,GO:0009792,GO:0009798,GO:0009880,GO:0009886,GO:0009887,GO:0009888,GO:0009889,GO:0009890,GO:0009891,GO:0009892,GO:0009893,GO:0009948,GO:0009952,GO:0009953,GO:0009966,GO:0009967,GO:0009968,GO:0009987,GO:0009991,GO:0010004,GO:0010033,GO:0010035,GO:0010038,GO:0010039,GO:0010463,GO:0010468,GO:0010469,GO:0010556,GO:0010557,GO:0010558,GO:0010562,GO:0010563,GO:0010564,GO:0010565,GO:0010566,GO:0010604,GO:0010605,GO:0010628,GO:0010629,GO:0010639,GO:0010646,GO:0010647,GO:0010648,GO:0010656,GO:0010660,GO:0010662,GO:0010664,GO:0010717,GO:0010718,GO:0010719,GO:0010720,GO:0010721,GO:0010799,GO:0010800,GO:0010817,GO:0010862,GO:0010893,GO:0010894,GO:0010941,GO:0010942,GO:0010948,GO:0010975,GO:0010976,GO:0012505,GO:0014020,GO:0014070,GO:0014706,GO:0014823,GO:0016043,GO:0016331,GO:0016358,GO:0019216,GO:0019218,GO:0019219,GO:0019220,GO:0019222,GO:0019725,GO:0019827,GO:0019953,GO:0021502,GO:0021915,GO:0022008,GO:0022407,GO:0022409,GO:0022412,GO:0022414,GO:0022603,GO:0022610,GO:0022612,GO:0023051,GO:0023052,GO:0023056,GO:0023057,GO:0030003,GO:0030030,GO:0030141,GO:0030154,GO:0030155,GO:0030182,GO:0030278,GO:0030326,GO:0030334,GO:0030335,GO:0030336,GO:0030424,GO:0030500,GO:0030501,GO:0030509,GO:0030539,GO:0030545,GO:0030707,GO:0030718,GO:0030855,GO:0030856,GO:0030858,GO:0030902,GO:0031012,GO:0031016,GO:0031018,GO:0031045,GO:0031076,GO:0031175,GO:0031323,GO:0031324,GO:0031325,GO:0031326,GO:0031327,GO:0031328,GO:0031344,GO:0031346,GO:0031399,GO:0031400,GO:0031401,GO:0031410,GO:0031664,GO:0031666,GO:0031668,GO:0031943,GO:0031944,GO:0031946,GO:0031947,GO:0031960,GO:0031982,GO:0032026,GO:0032088,GO:0032101,GO:0032103,GO:0032268,GO:0032269,GO:0032270,GO:0032330,GO:0032332,GO:0032344,GO:0032345,GO:0032346,GO:0032347,GO:0032348,GO:0032349,GO:0032350,GO:0032351,GO:0032352,GO:0032353,GO:0032368,GO:0032370,GO:0032501,GO:0032502,GO:0032504,GO:0032526,GO:0032870,GO:0032879,GO:0032880,GO:0032989,GO:0032990,GO:0033036,GO:0033043,GO:0033267,GO:0033365,GO:0033554,GO:0033612,GO:0033673,GO:0033993,GO:0034114,GO:0034116,GO:0034504,GO:0034613,GO:0035107,GO:0035108,GO:0035113,GO:0035114,GO:0035120,GO:0035148,GO:0035220,GO:0035222,GO:0035239,GO:0035270,GO:0035272,GO:0035282,GO:0035295,GO:0035883,GO:0036075,GO:0036099,GO:0036293,GO:0036294,GO:0040008,GO:0040011,GO:0040012,GO:0040013,GO:0040017,GO:0042127,GO:0042221,GO:0042325,GO:0042326,GO:0042327,GO:0042330,GO:0042475,GO:0042476,GO:0042592,GO:0042981,GO:0042995,GO:0043005,GO:0043009,GO:0043010,GO:0043065,GO:0043066,GO:0043067,GO:0043068,GO:0043069,GO:0043086,GO:0043167,GO:0043168,GO:0043195,GO:0043226,GO:0043227,GO:0043229,GO:0043401,GO:0043405,GO:0043407,GO:0043408,GO:0043409,GO:0043433,GO:0043549,GO:0043567,GO:0043569,GO:0043583,GO:0043679,GO:0043900,GO:0043902,GO:0044057,GO:0044060,GO:0044087,GO:0044089,GO:0044092,GO:0044306,GO:0044421,GO:0044424,GO:0044444,GO:0044456,GO:0044463,GO:0044464,GO:0044703,GO:0045137,GO:0045165,GO:0045202,GO:0045595,GO:0045596,GO:0045597,GO:0045601,GO:0045603,GO:0045664,GO:0045665,GO:0045666,GO:0045667,GO:0045669,GO:0045746,GO:0045778,GO:0045785,GO:0045786,GO:0045833,GO:0045834,GO:0045839,GO:0045859,GO:0045887,GO:0045892,GO:0045893,GO:0045927,GO:0045930,GO:0045934,GO:0045935,GO:0045936,GO:0045937,GO:0045939,GO:0045940,GO:0045944,GO:0045992,GO:0045995,GO:0046661,GO:0046883,GO:0046885,GO:0046886,GO:0046887,GO:0046889,GO:0046890,GO:0046916,GO:0046928,GO:0046982,GO:0046983,GO:0048018,GO:0048048,GO:0048332,GO:0048468,GO:0048477,GO:0048513,GO:0048518,GO:0048519,GO:0048522,GO:0048523,GO:0048545,GO:0048562,GO:0048563,GO:0048565,GO:0048568,GO:0048569,GO:0048583,GO:0048584,GO:0048585,GO:0048592,GO:0048593,GO:0048596,GO:0048598,GO:0048608,GO:0048609,GO:0048634,GO:0048636,GO:0048638,GO:0048639,GO:0048646,GO:0048666,GO:0048667,GO:0048699,GO:0048704,GO:0048705,GO:0048706,GO:0048707,GO:0048729,GO:0048731,GO:0048732,GO:0048736,GO:0048737,GO:0048738,GO:0048754,GO:0048762,GO:0048806,GO:0048812,GO:0048856,GO:0048858,GO:0048869,GO:0048871,GO:0048878,GO:0050678,GO:0050679,GO:0050708,GO:0050714,GO:0050767,GO:0050768,GO:0050769,GO:0050773,GO:0050789,GO:0050790,GO:0050793,GO:0050794,GO:0050801,GO:0050803,GO:0050804,GO:0050807,GO:0050808,GO:0050810,GO:0050896,GO:0051046,GO:0051047,GO:0051049,GO:0051050,GO:0051055,GO:0051090,GO:0051093,GO:0051094,GO:0051128,GO:0051129,GO:0051130,GO:0051171,GO:0051172,GO:0051173,GO:0051174,GO:0051179,GO:0051222,GO:0051223,GO:0051234,GO:0051239,GO:0051240,GO:0051241,GO:0051246,GO:0051247,GO:0051248,GO:0051252,GO:0051253,GO:0051254,GO:0051270,GO:0051271,GO:0051272,GO:0051338,GO:0051348,GO:0051384,GO:0051588,GO:0051641,GO:0051649,GO:0051704,GO:0051716,GO:0051726,GO:0051783,GO:0051784,GO:0051960,GO:0051961,GO:0051962,GO:0051963,GO:0051965,GO:0055065,GO:0055072,GO:0055076,GO:0055080,GO:0055082,GO:0055123,GO:0060037,GO:0060039,GO:0060173,GO:0060255,GO:0060272,GO:0060284,GO:0060322,GO:0060341,GO:0060348,GO:0060349,GO:0060350,GO:0060390,GO:0060391,GO:0060393,GO:0060395,GO:0060411,GO:0060429,GO:0060445,GO:0060485,GO:0060537,GO:0060548,GO:0060562,GO:0060571,GO:0060586,GO:0060669,GO:0060685,GO:0060686,GO:0060687,GO:0060688,GO:0060710,GO:0060711,GO:0060713,GO:0061035,GO:0061036,GO:0061138,GO:0061383,GO:0061384,GO:0061458,GO:0061564,GO:0062012,GO:0062013,GO:0062014,GO:0065007,GO:0065008,GO:0065009,GO:0070167,GO:0070169,GO:0070201,GO:0070482,GO:0070486,GO:0070487,GO:0070696,GO:0070700,GO:0070727,GO:0070848,GO:0070887,GO:0071214,GO:0071241,GO:0071248,GO:0071260,GO:0071281,GO:0071310,GO:0071363,GO:0071383,GO:0071396,GO:0071407,GO:0071453,GO:0071456,GO:0071495,GO:0071496,GO:0071559,GO:0071560,GO:0071675,GO:0071676,GO:0071772,GO:0071773,GO:0071840,GO:0071900,GO:0071901,GO:0072001,GO:0072006,GO:0072039,GO:0072040,GO:0072073,GO:0072074,GO:0072075,GO:0072076,GO:0072111,GO:0072124,GO:0072125,GO:0072131,GO:0072132,GO:0072133,GO:0072134,GO:0072135,GO:0072136,GO:0072163,GO:0072164,GO:0072175,GO:0072203,GO:0072359,GO:0072498,GO:0080090,GO:0080134,GO:0080135,GO:0090030,GO:0090031,GO:0090032,GO:0090087,GO:0090092,GO:0090100,GO:0090183,GO:0090185,GO:0090192,GO:0090194,GO:0090322,GO:0090596,GO:0097065,GO:0097367,GO:0097458,GO:0097467,GO:0097485,GO:0097708,GO:0098609,GO:0098727,GO:0098771,GO:0098772,GO:0098793,GO:0098916,GO:0099177,GO:0099503,GO:0099504,GO:0099536,GO:0099537,GO:0104004,GO:0120025,GO:0120035,GO:0120036,GO:0120038,GO:0120039,GO:0150034,GO:1900006,GO:1900104,GO:1900106,GO:1900407,GO:1901031,GO:1901222,GO:1901223,GO:1901342,GO:1901343,GO:1901681,GO:1901700,GO:1901722,GO:1901723,GO:1902041,GO:1902042,GO:1902337,GO:1902338,GO:1902455,GO:1902531,GO:1902532,GO:1902679,GO:1902680,GO:1902882,GO:1902930,GO:1902931,GO:1902932,GO:1903506,GO:1903507,GO:1903508,GO:1903530,GO:1903532,GO:1903867,GO:1904396,GO:1904398,GO:1904672,GO:1904673,GO:1904746,GO:1904748,GO:1904951,GO:1905069,GO:1905207,GO:1905209,GO:1905292,GO:1905294,GO:1905310,GO:1905312,GO:1905330,GO:1905331,GO:1905952,GO:1905954,GO:2000026,GO:2000027,GO:2000036,GO:2000064,GO:2000065,GO:2000112,GO:2000113,GO:2000121,GO:2000145,GO:2000146,GO:2000147,GO:2000241,GO:2000242,GO:2000377,GO:2000736,GO:2000738,GO:2000826,GO:2000831,GO:2000833,GO:2000846,GO:2000848,GO:2000855,GO:2000857,GO:2000858,GO:2000860,GO:2001053,GO:2001054,GO:2001141,GO:2001233,GO:2001234,GO:2001236,GO:2001237	-	ko:K04663,ko:K04669,ko:K16620,ko:K16621	ko04060,ko04350,ko04360,ko04390,ko04913,map04060,map04350,map04360,map04390,map04913	M00679	-	-	ko00000,ko00001,ko00002,ko00536,ko01001,ko04052	-	-	-	TGF_beta,TGFb_propeptide
g9139.t1	7460.GB53960-PA	1.35e-125	361	KOG3228@1|root,KOG3228@2759|Eukaryota,393TH@33154|Opisthokonta,3BCS4@33208|Metazoa,3CTC6@33213|Bilateria,41U52@6656|Arthropoda,3SJE1@50557|Insecta,46EHC@7399|Hymenoptera	33208|Metazoa	A	Cwf15/Cwc15 cell cycle control protein	CWC15	GO:0000375,GO:0000377,GO:0000398,GO:0003674,GO:0003676,GO:0003723,GO:0005488,GO:0005575,GO:0005622,GO:0005623,GO:0005634,GO:0005654,GO:0005681,GO:0005684,GO:0005737,GO:0005739,GO:0006139,GO:0006396,GO:0006397,GO:0006725,GO:0006807,GO:0008150,GO:0008152,GO:0008380,GO:0009987,GO:0010467,GO:0016070,GO:0016071,GO:0016604,GO:0016607,GO:0031974,GO:0031981,GO:0032991,GO:0034641,GO:0043170,GO:0043226,GO:0043227,GO:0043229,GO:0043231,GO:0043233,GO:0044237,GO:0044238,GO:0044422,GO:0044424,GO:0044428,GO:0044444,GO:0044446,GO:0044451,GO:0044464,GO:0046483,GO:0070013,GO:0071007,GO:0071013,GO:0071704,GO:0090304,GO:0097159,GO:1901360,GO:1901363,GO:1902494,GO:1990904	-	ko:K09191,ko:K12863	ko03040,map03040	M00353,M00355	-	-	ko00000,ko00001,ko00002,ko03000,ko03021,ko03041	-	-	-	Cwf_Cwc_15
g9140.t1	132113.XP_003494036.1	0	3806	KOG1997@1|root,KOG1997@2759|Eukaryota,38C96@33154|Opisthokonta,3BA61@33208|Metazoa,3CR5D@33213|Bilateria,41XGI@6656|Arthropoda,3SHI6@50557|Insecta,46FAB@7399|Hymenoptera	33208|Metazoa	T	Domain of unknown function (DUF3398)	DOCK9	GO:0000902,GO:0000904,GO:0001775,GO:0001776,GO:0001782,GO:0002252,GO:0002260,GO:0002263,GO:0002285,GO:0002312,GO:0002313,GO:0002315,GO:0002335,GO:0002366,GO:0002376,GO:0002520,GO:0002521,GO:0003674,GO:0005085,GO:0005088,GO:0005089,GO:0005488,GO:0005515,GO:0005575,GO:0005622,GO:0005623,GO:0005634,GO:0005654,GO:0005737,GO:0005829,GO:0006950,GO:0006955,GO:0007275,GO:0007399,GO:0007596,GO:0007599,GO:0008150,GO:0009611,GO:0009653,GO:0009966,GO:0009987,GO:0010646,GO:0016043,GO:0016358,GO:0017016,GO:0017048,GO:0019899,GO:0022008,GO:0023051,GO:0030030,GO:0030097,GO:0030098,GO:0030154,GO:0030182,GO:0030183,GO:0030334,GO:0030425,GO:0031175,GO:0031267,GO:0031344,GO:0031346,GO:0031974,GO:0031981,GO:0032501,GO:0032502,GO:0032879,GO:0032989,GO:0032990,GO:0035023,GO:0036477,GO:0040012,GO:0042060,GO:0042113,GO:0042592,GO:0042995,GO:0043005,GO:0043085,GO:0043087,GO:0043197,GO:0043226,GO:0043227,GO:0043229,GO:0043231,GO:0043233,GO:0043547,GO:0044087,GO:0044089,GO:0044093,GO:0044309,GO:0044422,GO:0044424,GO:0044428,GO:0044444,GO:0044446,GO:0044456,GO:0044463,GO:0044464,GO:0045202,GO:0045321,GO:0046578,GO:0046649,GO:0048468,GO:0048513,GO:0048518,GO:0048522,GO:0048534,GO:0048583,GO:0048666,GO:0048667,GO:0048699,GO:0048731,GO:0048812,GO:0048813,GO:0048856,GO:0048858,GO:0048869,GO:0048872,GO:0050789,GO:0050790,GO:0050794,GO:0050808,GO:0050817,GO:0050878,GO:0050896,GO:0051020,GO:0051056,GO:0051128,GO:0051130,GO:0051270,GO:0051336,GO:0051345,GO:0051489,GO:0051491,GO:0060491,GO:0060996,GO:0060997,GO:0065007,GO:0065008,GO:0065009,GO:0070013,GO:0071840,GO:0097061,GO:0097447,GO:0097458,GO:0098772,GO:0098794,GO:0099173,GO:0106027,GO:0120025,GO:0120032,GO:0120034,GO:0120035,GO:0120036,GO:0120038,GO:0120039,GO:1902531,GO:2000145	-	ko:K21853	-	-	-	-	ko00000,ko04131	-	-	-	DHR-2,DOCK-C2,DUF3398,PH
g9140.t2	132113.XP_003494036.1	0	3828	KOG1997@1|root,KOG1997@2759|Eukaryota,38C96@33154|Opisthokonta,3BA61@33208|Metazoa,3CR5D@33213|Bilateria,41XGI@6656|Arthropoda,3SHI6@50557|Insecta,46FAB@7399|Hymenoptera	33208|Metazoa	T	Domain of unknown function (DUF3398)	DOCK9	GO:0000902,GO:0000904,GO:0001775,GO:0001776,GO:0001782,GO:0002252,GO:0002260,GO:0002263,GO:0002285,GO:0002312,GO:0002313,GO:0002315,GO:0002335,GO:0002366,GO:0002376,GO:0002520,GO:0002521,GO:0003674,GO:0005085,GO:0005088,GO:0005089,GO:0005488,GO:0005515,GO:0005575,GO:0005622,GO:0005623,GO:0005634,GO:0005654,GO:0005737,GO:0005829,GO:0006950,GO:0006955,GO:0007275,GO:0007399,GO:0007596,GO:0007599,GO:0008150,GO:0009611,GO:0009653,GO:0009966,GO:0009987,GO:0010646,GO:0016043,GO:0016358,GO:0017016,GO:0017048,GO:0019899,GO:0022008,GO:0023051,GO:0030030,GO:0030097,GO:0030098,GO:0030154,GO:0030182,GO:0030183,GO:0030334,GO:0030425,GO:0031175,GO:0031267,GO:0031344,GO:0031346,GO:0031974,GO:0031981,GO:0032501,GO:0032502,GO:0032879,GO:0032989,GO:0032990,GO:0035023,GO:0036477,GO:0040012,GO:0042060,GO:0042113,GO:0042592,GO:0042995,GO:0043005,GO:0043085,GO:0043087,GO:0043197,GO:0043226,GO:0043227,GO:0043229,GO:0043231,GO:0043233,GO:0043547,GO:0044087,GO:0044089,GO:0044093,GO:0044309,GO:0044422,GO:0044424,GO:0044428,GO:0044444,GO:0044446,GO:0044456,GO:0044463,GO:0044464,GO:0045202,GO:0045321,GO:0046578,GO:0046649,GO:0048468,GO:0048513,GO:0048518,GO:0048522,GO:0048534,GO:0048583,GO:0048666,GO:0048667,GO:0048699,GO:0048731,GO:0048812,GO:0048813,GO:0048856,GO:0048858,GO:0048869,GO:0048872,GO:0050789,GO:0050790,GO:0050794,GO:0050808,GO:0050817,GO:0050878,GO:0050896,GO:0051020,GO:0051056,GO:0051128,GO:0051130,GO:0051270,GO:0051336,GO:0051345,GO:0051489,GO:0051491,GO:0060491,GO:0060996,GO:0060997,GO:0065007,GO:0065008,GO:0065009,GO:0070013,GO:0071840,GO:0097061,GO:0097447,GO:0097458,GO:0098772,GO:0098794,GO:0099173,GO:0106027,GO:0120025,GO:0120032,GO:0120034,GO:0120035,GO:0120036,GO:0120038,GO:0120039,GO:1902531,GO:2000145	-	ko:K21853	-	-	-	-	ko00000,ko04131	-	-	-	DHR-2,DOCK-C2,DUF3398,PH
g9140.t3	132113.XP_003494036.1	0	3805	KOG1997@1|root,KOG1997@2759|Eukaryota,38C96@33154|Opisthokonta,3BA61@33208|Metazoa,3CR5D@33213|Bilateria,41XGI@6656|Arthropoda,3SHI6@50557|Insecta,46FAB@7399|Hymenoptera	33208|Metazoa	T	Domain of unknown function (DUF3398)	DOCK9	GO:0000902,GO:0000904,GO:0001775,GO:0001776,GO:0001782,GO:0002252,GO:0002260,GO:0002263,GO:0002285,GO:0002312,GO:0002313,GO:0002315,GO:0002335,GO:0002366,GO:0002376,GO:0002520,GO:0002521,GO:0003674,GO:0005085,GO:0005088,GO:0005089,GO:0005488,GO:0005515,GO:0005575,GO:0005622,GO:0005623,GO:0005634,GO:0005654,GO:0005737,GO:0005829,GO:0006950,GO:0006955,GO:0007275,GO:0007399,GO:0007596,GO:0007599,GO:0008150,GO:0009611,GO:0009653,GO:0009966,GO:0009987,GO:0010646,GO:0016043,GO:0016358,GO:0017016,GO:0017048,GO:0019899,GO:0022008,GO:0023051,GO:0030030,GO:0030097,GO:0030098,GO:0030154,GO:0030182,GO:0030183,GO:0030334,GO:0030425,GO:0031175,GO:0031267,GO:0031344,GO:0031346,GO:0031974,GO:0031981,GO:0032501,GO:0032502,GO:0032879,GO:0032989,GO:0032990,GO:0035023,GO:0036477,GO:0040012,GO:0042060,GO:0042113,GO:0042592,GO:0042995,GO:0043005,GO:0043085,GO:0043087,GO:0043197,GO:0043226,GO:0043227,GO:0043229,GO:0043231,GO:0043233,GO:0043547,GO:0044087,GO:0044089,GO:0044093,GO:0044309,GO:0044422,GO:0044424,GO:0044428,GO:0044444,GO:0044446,GO:0044456,GO:0044463,GO:0044464,GO:0045202,GO:0045321,GO:0046578,GO:0046649,GO:0048468,GO:0048513,GO:0048518,GO:0048522,GO:0048534,GO:0048583,GO:0048666,GO:0048667,GO:0048699,GO:0048731,GO:0048812,GO:0048813,GO:0048856,GO:0048858,GO:0048869,GO:0048872,GO:0050789,GO:0050790,GO:0050794,GO:0050808,GO:0050817,GO:0050878,GO:0050896,GO:0051020,GO:0051056,GO:0051128,GO:0051130,GO:0051270,GO:0051336,GO:0051345,GO:0051489,GO:0051491,GO:0060491,GO:0060996,GO:0060997,GO:0065007,GO:0065008,GO:0065009,GO:0070013,GO:0071840,GO:0097061,GO:0097447,GO:0097458,GO:0098772,GO:0098794,GO:0099173,GO:0106027,GO:0120025,GO:0120032,GO:0120034,GO:0120035,GO:0120036,GO:0120038,GO:0120039,GO:1902531,GO:2000145	-	ko:K21853	-	-	-	-	ko00000,ko04131	-	-	-	DHR-2,DOCK-C2,DUF3398,PH
g9141.t1	132113.XP_003494014.1	7.19e-302	828	COG0631@1|root,KOG0698@2759|Eukaryota,38GR3@33154|Opisthokonta,3BAT4@33208|Metazoa,3CUIH@33213|Bilateria,41XUC@6656|Arthropoda,3SJBQ@50557|Insecta,46E8K@7399|Hymenoptera	33208|Metazoa	T	Sigma factor PP2C-like phosphatases	PPM1L	GO:0000165,GO:0003674,GO:0003824,GO:0004721,GO:0004722,GO:0005575,GO:0005622,GO:0005623,GO:0005634,GO:0005737,GO:0005783,GO:0005789,GO:0006464,GO:0006468,GO:0006470,GO:0006629,GO:0006643,GO:0006665,GO:0006793,GO:0006796,GO:0006807,GO:0007154,GO:0007165,GO:0007166,GO:0007167,GO:0007178,GO:0008150,GO:0008152,GO:0008610,GO:0009058,GO:0009987,GO:0012505,GO:0016020,GO:0016310,GO:0016311,GO:0016787,GO:0016788,GO:0016791,GO:0019538,GO:0023014,GO:0023052,GO:0030148,GO:0031984,GO:0035556,GO:0036211,GO:0042175,GO:0042578,GO:0043170,GO:0043226,GO:0043227,GO:0043229,GO:0043231,GO:0043412,GO:0044237,GO:0044238,GO:0044249,GO:0044255,GO:0044260,GO:0044267,GO:0044422,GO:0044424,GO:0044425,GO:0044432,GO:0044444,GO:0044446,GO:0044464,GO:0046467,GO:0050789,GO:0050794,GO:0050896,GO:0051716,GO:0065007,GO:0071704,GO:0098827,GO:0140096,GO:1901564,GO:1901566,GO:1901576	3.1.3.16	ko:K17506	-	-	-	-	ko00000,ko01000,ko01009	-	-	-	PP2C
g9142.t1	132113.XP_003494013.1	3.58e-247	682	KOG2674@1|root,KOG2674@2759|Eukaryota,38XHK@33154|Opisthokonta,3BCKF@33208|Metazoa,3CV6S@33213|Bilateria,41Y6S@6656|Arthropoda,3SK2C@50557|Insecta,46KW0@7399|Hymenoptera	33208|Metazoa	UZ	Cysteine protease	ATG4A	GO:0000045,GO:0000422,GO:0003674,GO:0003824,GO:0004175,GO:0004197,GO:0005488,GO:0005515,GO:0005575,GO:0005622,GO:0005623,GO:0005737,GO:0005829,GO:0006464,GO:0006497,GO:0006501,GO:0006508,GO:0006605,GO:0006612,GO:0006807,GO:0006810,GO:0006886,GO:0006914,GO:0006950,GO:0006996,GO:0007005,GO:0007033,GO:0007154,GO:0008104,GO:0008150,GO:0008152,GO:0008233,GO:0008234,GO:0009056,GO:0009058,GO:0009059,GO:0009267,GO:0009605,GO:0009893,GO:0009894,GO:0009896,GO:0009987,GO:0009991,GO:0010506,GO:0010604,GO:0015031,GO:0015833,GO:0016043,GO:0016236,GO:0016787,GO:0018410,GO:0019222,GO:0019538,GO:0022411,GO:0022607,GO:0031323,GO:0031329,GO:0031667,GO:0031668,GO:0031669,GO:0033036,GO:0033554,GO:0034613,GO:0034645,GO:0036211,GO:0042157,GO:0042158,GO:0042176,GO:0042594,GO:0042886,GO:0043170,GO:0043412,GO:0043687,GO:0044085,GO:0044237,GO:0044238,GO:0044248,GO:0044249,GO:0044260,GO:0044267,GO:0044424,GO:0044444,GO:0044464,GO:0044804,GO:0045184,GO:0045732,GO:0046907,GO:0048518,GO:0050789,GO:0050794,GO:0050896,GO:0051171,GO:0051173,GO:0051179,GO:0051234,GO:0051246,GO:0051247,GO:0051641,GO:0051649,GO:0051697,GO:0051716,GO:0060255,GO:0061726,GO:0061919,GO:0065007,GO:0070011,GO:0070727,GO:0070925,GO:0071496,GO:0071702,GO:0071704,GO:0071705,GO:0071840,GO:0072657,GO:0080090,GO:0090150,GO:0140096,GO:1901564,GO:1901566,GO:1901576,GO:1903008,GO:1905037	-	ko:K08342	ko04136,ko04138,ko04140,map04136,map04138,map04140	-	-	-	ko00000,ko00001,ko01000,ko01002,ko03029,ko04131	-	-	-	Peptidase_C54
