## Supplemental Table 5 for "The high-quality genome assembly of Coelioxoides waltheriae (Apidae: Nomadinae) reveals gene family dynamics and evolutionary shifts related to its cleptoparasitic lifestyle" (part 16 of 23)

### Sheet: Sheet1 (continued)
#query	seed_ortholog	evalue	score	eggNOG_OGs	max_annot_lvl	COG_category	Description	Preferred_name	GOs	EC	KEGG_ko	KEGG_Pathway	KEGG_Module	KEGG_Reaction	KEGG_rclass	BRITE	KEGG_TC	CAZy	BiGG_Reaction	PFAMs
g9145.t1	132113.XP_003486725.1	0	1410	KOG3510@1|root,KOG3510@2759|Eukaryota,38DKF@33154|Opisthokonta,3BA5Q@33208|Metazoa,3CVF3@33213|Bilateria,41V1Z@6656|Arthropoda,3SGJI@50557|Insecta,46DQN@7399|Hymenoptera	33208|Metazoa	T	Immunoglobulin C-2 Type	IGSF9B	GO:0000902,GO:0000904,GO:0001654,GO:0001745,GO:0001751,GO:0001754,GO:0003674,GO:0005488,GO:0005515,GO:0005575,GO:0005623,GO:0005886,GO:0005887,GO:0006928,GO:0006935,GO:0007155,GO:0007156,GO:0007275,GO:0007399,GO:0007409,GO:0007411,GO:0007414,GO:0007423,GO:0007610,GO:0007626,GO:0007629,GO:0007638,GO:0008037,GO:0008038,GO:0008039,GO:0008150,GO:0008344,GO:0009605,GO:0009612,GO:0009628,GO:0009653,GO:0009887,GO:0009966,GO:0009967,GO:0009987,GO:0010646,GO:0010647,GO:0010769,GO:0010975,GO:0016020,GO:0016021,GO:0016043,GO:0016198,GO:0016199,GO:0016358,GO:0019899,GO:0019900,GO:0022008,GO:0022603,GO:0022604,GO:0022610,GO:0023051,GO:0023056,GO:0030030,GO:0030154,GO:0030182,GO:0030424,GO:0030425,GO:0030534,GO:0030537,GO:0031175,GO:0031224,GO:0031226,GO:0031344,GO:0031644,GO:0031646,GO:0032501,GO:0032502,GO:0032989,GO:0032990,GO:0036477,GO:0040011,GO:0042051,GO:0042221,GO:0042330,GO:0042391,GO:0042461,GO:0042462,GO:0042995,GO:0043005,GO:0043025,GO:0044057,GO:0044297,GO:0044425,GO:0044459,GO:0044463,GO:0044464,GO:0045202,GO:0045466,GO:0045467,GO:0045595,GO:0045664,GO:0046530,GO:0048468,GO:0048513,GO:0048518,GO:0048522,GO:0048583,GO:0048584,GO:0048592,GO:0048666,GO:0048667,GO:0048699,GO:0048731,GO:0048749,GO:0048812,GO:0048814,GO:0048856,GO:0048858,GO:0048869,GO:0050767,GO:0050773,GO:0050789,GO:0050793,GO:0050794,GO:0050803,GO:0050804,GO:0050806,GO:0050807,GO:0050896,GO:0051128,GO:0051239,GO:0051240,GO:0051960,GO:0060077,GO:0060284,GO:0061564,GO:0065007,GO:0065008,GO:0070593,GO:0071840,GO:0071944,GO:0090596,GO:0097151,GO:0097447,GO:0097458,GO:0097485,GO:0098609,GO:0098631,GO:0098632,GO:0098742,GO:0098828,GO:0099177,GO:0120025,GO:0120035,GO:0120036,GO:0120038,GO:0120039,GO:2000026	-	-	-	-	-	-	-	-	-	-	I-set,Ig_2,Ig_3,V-set,fn3
g9146.t1	132113.XP_003486685.1	0	1255	KOG3510@1|root,KOG3510@2759|Eukaryota,39TGX@33154|Opisthokonta,3BKID@33208|Metazoa,3D4KV@33213|Bilateria,41TXB@6656|Arthropoda,3SH0E@50557|Insecta,46HSK@7399|Hymenoptera	33208|Metazoa	T	Immunoglobulin	-	GO:0001654,GO:0001745,GO:0001751,GO:0001754,GO:0003674,GO:0005488,GO:0005515,GO:0005575,GO:0005623,GO:0005886,GO:0005887,GO:0007155,GO:0007156,GO:0007158,GO:0007272,GO:0007275,GO:0007399,GO:0007423,GO:0008150,GO:0008366,GO:0009653,GO:0009887,GO:0009987,GO:0016020,GO:0016021,GO:0016049,GO:0022008,GO:0022610,GO:0030154,GO:0030182,GO:0031224,GO:0031226,GO:0032501,GO:0032502,GO:0040007,GO:0042051,GO:0042063,GO:0042065,GO:0042461,GO:0042462,GO:0044425,GO:0044459,GO:0044464,GO:0045466,GO:0045467,GO:0046530,GO:0048468,GO:0048513,GO:0048588,GO:0048589,GO:0048592,GO:0048666,GO:0048699,GO:0048731,GO:0048749,GO:0048856,GO:0048869,GO:0071944,GO:0090596,GO:0098609,GO:0098631,GO:0098632,GO:0098742	-	-	-	-	-	-	-	-	-	-	Ig_2,Ig_3,V-set,fn3
g9146.t2	132113.XP_003486685.1	0	1283	KOG3510@1|root,KOG3510@2759|Eukaryota,39TGX@33154|Opisthokonta,3BKID@33208|Metazoa,3D4KV@33213|Bilateria,41TXB@6656|Arthropoda,3SH0E@50557|Insecta,46HSK@7399|Hymenoptera	33208|Metazoa	T	Immunoglobulin	-	GO:0001654,GO:0001745,GO:0001751,GO:0001754,GO:0003674,GO:0005488,GO:0005515,GO:0005575,GO:0005623,GO:0005886,GO:0005887,GO:0007155,GO:0007156,GO:0007158,GO:0007272,GO:0007275,GO:0007399,GO:0007423,GO:0008150,GO:0008366,GO:0009653,GO:0009887,GO:0009987,GO:0016020,GO:0016021,GO:0016049,GO:0022008,GO:0022610,GO:0030154,GO:0030182,GO:0031224,GO:0031226,GO:0032501,GO:0032502,GO:0040007,GO:0042051,GO:0042063,GO:0042065,GO:0042461,GO:0042462,GO:0044425,GO:0044459,GO:0044464,GO:0045466,GO:0045467,GO:0046530,GO:0048468,GO:0048513,GO:0048588,GO:0048589,GO:0048592,GO:0048666,GO:0048699,GO:0048731,GO:0048749,GO:0048856,GO:0048869,GO:0071944,GO:0090596,GO:0098609,GO:0098631,GO:0098632,GO:0098742	-	-	-	-	-	-	-	-	-	-	Ig_2,Ig_3,V-set,fn3
g9147.t1	132113.XP_003486684.1	0	951	KOG3776@1|root,KOG3776@2759|Eukaryota,38CP8@33154|Opisthokonta,3BAAR@33208|Metazoa,3E49J@33213|Bilateria,42AAT@6656|Arthropoda,3SYZE@50557|Insecta,46EX6@7399|Hymenoptera	33208|Metazoa	T	CD36 family	scav-3	-	-	ko:K06259,ko:K12384,ko:K13885	ko03320,ko04142,ko04145,ko04152,ko04512,ko04640,ko04913,ko04920,ko04925,ko04927,ko04931,ko04934,ko04975,ko04976,ko04977,ko04979,ko05144,ko05160,map03320,map04142,map04145,map04152,map04512,map04640,map04913,map04920,map04925,map04927,map04931,map04934,map04975,map04976,map04977,map04979,map05144,map05160	-	-	-	ko00000,ko00001,ko04090,ko04131,ko04147	9.B.39.1.1,9.B.39.1.3,9.B.39.1.4	-	-	CD36
g9148.t1	132113.XP_003486683.1	8.42e-128	375	KOG3748@1|root,KOG3748@2759|Eukaryota,39RMB@33154|Opisthokonta,3BEWE@33208|Metazoa,3CY6T@33213|Bilateria,41ZB8@6656|Arthropoda,3SMJZ@50557|Insecta,46ICH@7399|Hymenoptera	33208|Metazoa	S	Uncharacterized conserved protein (DUF2181)	FAM151B	GO:0000902,GO:0000904,GO:0001558,GO:0003674,GO:0005488,GO:0005515,GO:0005575,GO:0005576,GO:0005615,GO:0005623,GO:0005886,GO:0007275,GO:0007399,GO:0008037,GO:0008038,GO:0008150,GO:0009653,GO:0009987,GO:0010720,GO:0010769,GO:0010770,GO:0010975,GO:0010976,GO:0016020,GO:0016043,GO:0016358,GO:0022008,GO:0022603,GO:0022604,GO:0030030,GO:0030154,GO:0030182,GO:0031175,GO:0031344,GO:0031346,GO:0032501,GO:0032502,GO:0032989,GO:0032990,GO:0040008,GO:0044421,GO:0044464,GO:0045595,GO:0045597,GO:0045664,GO:0045666,GO:0048468,GO:0048518,GO:0048522,GO:0048638,GO:0048666,GO:0048667,GO:0048699,GO:0048731,GO:0048812,GO:0048813,GO:0048814,GO:0048856,GO:0048858,GO:0048869,GO:0050767,GO:0050769,GO:0050773,GO:0050775,GO:0050789,GO:0050793,GO:0050794,GO:0051094,GO:0051128,GO:0051130,GO:0051239,GO:0051240,GO:0051960,GO:0051962,GO:0060284,GO:0065007,GO:0070593,GO:0071840,GO:0071944,GO:0120035,GO:0120036,GO:0120039,GO:1900006,GO:1903859,GO:2000026	-	-	-	-	-	-	-	-	-	-	DUF2181
g9148.t2	132113.XP_003486683.1	1.43e-123	363	KOG3748@1|root,KOG3748@2759|Eukaryota,39RMB@33154|Opisthokonta,3BEWE@33208|Metazoa,3CY6T@33213|Bilateria,41ZB8@6656|Arthropoda,3SMJZ@50557|Insecta,46ICH@7399|Hymenoptera	33208|Metazoa	S	Uncharacterized conserved protein (DUF2181)	FAM151B	GO:0000902,GO:0000904,GO:0001558,GO:0003674,GO:0005488,GO:0005515,GO:0005575,GO:0005576,GO:0005615,GO:0005623,GO:0005886,GO:0007275,GO:0007399,GO:0008037,GO:0008038,GO:0008150,GO:0009653,GO:0009987,GO:0010720,GO:0010769,GO:0010770,GO:0010975,GO:0010976,GO:0016020,GO:0016043,GO:0016358,GO:0022008,GO:0022603,GO:0022604,GO:0030030,GO:0030154,GO:0030182,GO:0031175,GO:0031344,GO:0031346,GO:0032501,GO:0032502,GO:0032989,GO:0032990,GO:0040008,GO:0044421,GO:0044464,GO:0045595,GO:0045597,GO:0045664,GO:0045666,GO:0048468,GO:0048518,GO:0048522,GO:0048638,GO:0048666,GO:0048667,GO:0048699,GO:0048731,GO:0048812,GO:0048813,GO:0048814,GO:0048856,GO:0048858,GO:0048869,GO:0050767,GO:0050769,GO:0050773,GO:0050775,GO:0050789,GO:0050793,GO:0050794,GO:0051094,GO:0051128,GO:0051130,GO:0051239,GO:0051240,GO:0051960,GO:0051962,GO:0060284,GO:0065007,GO:0070593,GO:0071840,GO:0071944,GO:0120035,GO:0120036,GO:0120039,GO:1900006,GO:1903859,GO:2000026	-	-	-	-	-	-	-	-	-	-	DUF2181
g9151.t1	132113.XP_003486681.1	1.39e-99	291	2BZDV@1|root,2S00F@2759|Eukaryota,39XKT@33154|Opisthokonta,3BJCQ@33208|Metazoa,3D30F@33213|Bilateria,421RR@6656|Arthropoda,3SQ4J@50557|Insecta,46IQK@7399|Hymenoptera	33208|Metazoa	S	COMM domain	COMMD8	GO:0005575,GO:0005622,GO:0005623,GO:0005634,GO:0005654,GO:0005737,GO:0005829,GO:0031974,GO:0031981,GO:0043226,GO:0043227,GO:0043229,GO:0043231,GO:0043233,GO:0044422,GO:0044424,GO:0044428,GO:0044444,GO:0044446,GO:0044464,GO:0070013	-	ko:K09655	-	-	R07609	-	ko00000,ko01000,ko01003	-	GT12	-	COMM_domain
g9152.t1	132113.XP_003486676.1	5.44e-200	614	2E2DK@1|root,2S9MH@2759|Eukaryota,3A86P@33154|Opisthokonta,3BUUN@33208|Metazoa,3DBI3@33213|Bilateria,42101@6656|Arthropoda,3SP6E@50557|Insecta,46IF9@7399|Hymenoptera	33208|Metazoa	-	-	-	GO:0003674,GO:0005488,GO:0005515,GO:0007610,GO:0008150,GO:0009636,GO:0009966,GO:0009968,GO:0010033,GO:0010646,GO:0010648,GO:0022603,GO:0023051,GO:0023057,GO:0030534,GO:0032501,GO:0042221,GO:0042493,GO:0045471,GO:0046578,GO:0046580,GO:0046677,GO:0048149,GO:0048519,GO:0048523,GO:0048583,GO:0048585,GO:0050789,GO:0050793,GO:0050794,GO:0050896,GO:0051018,GO:0051056,GO:0051058,GO:0051239,GO:0065007,GO:0090175,GO:0097305,GO:1901700,GO:1902531,GO:1902532,GO:1905330,GO:2000026,GO:2000027	-	-	-	-	-	-	-	-	-	-	-
g9152.t2	132113.XP_003486676.1	8.02e-144	463	2E2DK@1|root,2S9MH@2759|Eukaryota,3A86P@33154|Opisthokonta,3BUUN@33208|Metazoa,3DBI3@33213|Bilateria,42101@6656|Arthropoda,3SP6E@50557|Insecta,46IF9@7399|Hymenoptera	33208|Metazoa	-	-	-	GO:0003674,GO:0005488,GO:0005515,GO:0007610,GO:0008150,GO:0009636,GO:0009966,GO:0009968,GO:0010033,GO:0010646,GO:0010648,GO:0022603,GO:0023051,GO:0023057,GO:0030534,GO:0032501,GO:0042221,GO:0042493,GO:0045471,GO:0046578,GO:0046580,GO:0046677,GO:0048149,GO:0048519,GO:0048523,GO:0048583,GO:0048585,GO:0050789,GO:0050793,GO:0050794,GO:0050896,GO:0051018,GO:0051056,GO:0051058,GO:0051239,GO:0065007,GO:0090175,GO:0097305,GO:1901700,GO:1902531,GO:1902532,GO:1905330,GO:2000026,GO:2000027	-	-	-	-	-	-	-	-	-	-	-
g9153.t1	7460.GB52998-PA	2.42e-177	496	2C9RZ@1|root,2QR99@2759|Eukaryota,393AT@33154|Opisthokonta,3BCMV@33208|Metazoa,3CW6T@33213|Bilateria,41YMH@6656|Arthropoda,3SKXK@50557|Insecta,46I48@7399|Hymenoptera	33208|Metazoa	S	Radial spokehead-like protein	RSPH9	GO:0000226,GO:0001539,GO:0001578,GO:0003341,GO:0005575,GO:0005622,GO:0005623,GO:0005737,GO:0005856,GO:0005929,GO:0005930,GO:0006928,GO:0006996,GO:0007010,GO:0007017,GO:0007018,GO:0008150,GO:0009987,GO:0016043,GO:0022607,GO:0030030,GO:0030031,GO:0031514,GO:0032421,GO:0032838,GO:0035082,GO:0040011,GO:0042995,GO:0043005,GO:0043226,GO:0043228,GO:0043229,GO:0043232,GO:0044085,GO:0044422,GO:0044424,GO:0044430,GO:0044441,GO:0044444,GO:0044446,GO:0044458,GO:0044463,GO:0044464,GO:0044782,GO:0048870,GO:0051179,GO:0051674,GO:0060091,GO:0060271,GO:0060285,GO:0060294,GO:0070925,GO:0071840,GO:0097014,GO:0097458,GO:0097729,GO:0097730,GO:0097732,GO:0098862,GO:0099568,GO:0120025,GO:0120031,GO:0120036,GO:0120038	-	ko:K19757	-	-	-	-	ko00000,ko04812	-	-	-	Radial_spoke
g9154.t1	7460.GB53019-PA	2.47e-89	268	COG0666@1|root,KOG0512@2759|Eukaryota,38EIN@33154|Opisthokonta,3BHFD@33208|Metazoa,3D060@33213|Bilateria,41ZPQ@6656|Arthropoda,3SN61@50557|Insecta,46INS@7399|Hymenoptera	33208|Metazoa	K	Ankyrin repeat	ANKRD49	GO:0005575,GO:0005622,GO:0005623,GO:0005634,GO:0006355,GO:0008150,GO:0009889,GO:0009891,GO:0009893,GO:0010468,GO:0010556,GO:0010557,GO:0010604,GO:0010628,GO:0019219,GO:0019222,GO:0031323,GO:0031325,GO:0031326,GO:0031328,GO:0043226,GO:0043227,GO:0043229,GO:0043231,GO:0044424,GO:0044464,GO:0045893,GO:0045935,GO:0048518,GO:0048522,GO:0050789,GO:0050794,GO:0051171,GO:0051173,GO:0051252,GO:0051254,GO:0060255,GO:0065007,GO:0080090,GO:1902680,GO:1903506,GO:1903508,GO:2000112,GO:2001141	-	ko:K21439	-	-	-	-	ko00000	-	-	-	Ank,Ank_2,Ank_4,Ank_5
g9155.t1	7460.GB53020-PA	3.51e-182	510	COG5273@1|root,KOG1311@2759|Eukaryota,38GB6@33154|Opisthokonta,3BJRM@33208|Metazoa,3D291@33213|Bilateria,41ZHZ@6656|Arthropoda,3SMP0@50557|Insecta,46G9B@7399|Hymenoptera	33208|Metazoa	S	DHHC palmitoyltransferase	ZDHHC23	GO:0003674,GO:0003824,GO:0005575,GO:0005622,GO:0005623,GO:0005737,GO:0005794,GO:0006464,GO:0006497,GO:0006807,GO:0006810,GO:0006888,GO:0008104,GO:0008150,GO:0008152,GO:0009058,GO:0009059,GO:0009987,GO:0012505,GO:0016192,GO:0016409,GO:0016417,GO:0016740,GO:0016746,GO:0016747,GO:0018345,GO:0019538,GO:0019706,GO:0019707,GO:0033036,GO:0034613,GO:0034645,GO:0036211,GO:0042157,GO:0042158,GO:0043170,GO:0043226,GO:0043227,GO:0043229,GO:0043231,GO:0043412,GO:0043543,GO:0044237,GO:0044238,GO:0044249,GO:0044260,GO:0044267,GO:0044424,GO:0044444,GO:0044464,GO:0046907,GO:0048193,GO:0051179,GO:0051234,GO:0051641,GO:0051649,GO:0070727,GO:0071704,GO:0072657,GO:0072659,GO:0140096,GO:1901564,GO:1901566,GO:1901576,GO:1990778	2.3.1.225	ko:K18932	-	-	-	-	ko00000,ko01000	-	-	-	DHHC
g9156.t1	132113.XP_003486724.1	6.17e-163	491	28JRS@1|root,2QS57@2759|Eukaryota,38FTR@33154|Opisthokonta,3BH9H@33208|Metazoa,3CWN0@33213|Bilateria,420JR@6656|Arthropoda,3SNKR@50557|Insecta,46IHD@7399|Hymenoptera	33208|Metazoa	S	Coiled-coil domain-containing protein KIAA1407 homolog	KIAA1407	-	-	-	-	-	-	-	-	-	-	-	-
g9157.t1	132113.XP_003486673.1	0	1503	KOG1721@1|root,KOG1721@2759|Eukaryota,38GE2@33154|Opisthokonta,3B95D@33208|Metazoa,3CTJ5@33213|Bilateria,41XU7@6656|Arthropoda,3SJSV@50557|Insecta,46GZV@7399|Hymenoptera	33208|Metazoa	K	Zinc finger, C2H2 type	PRDM10	GO:0000981,GO:0003674,GO:0003700,GO:0006355,GO:0006357,GO:0008150,GO:0009889,GO:0010468,GO:0010556,GO:0019219,GO:0019222,GO:0031323,GO:0031326,GO:0050789,GO:0050794,GO:0051171,GO:0051252,GO:0060255,GO:0065007,GO:0080090,GO:0140110,GO:1903506,GO:2000112,GO:2001141	-	-	-	-	-	-	-	-	-	-	Tristanin_u2,zf-C2H2,zf-met
g9158.t1	132113.XP_003486723.1	2.11e-220	617	KOG4404@1|root,KOG4404@2759|Eukaryota,3905H@33154|Opisthokonta,3BDDW@33208|Metazoa,3D02U@33213|Bilateria,41XIH@6656|Arthropoda,3SKX8@50557|Insecta	33208|Metazoa	P	Ion channel	KCNK12	GO:0003674,GO:0005215,GO:0005216,GO:0005261,GO:0005267,GO:0005575,GO:0005623,GO:0005886,GO:0005887,GO:0006810,GO:0006811,GO:0006812,GO:0006813,GO:0008150,GO:0008324,GO:0009987,GO:0015075,GO:0015077,GO:0015079,GO:0015267,GO:0015318,GO:0015672,GO:0016020,GO:0016021,GO:0022803,GO:0022838,GO:0022840,GO:0022841,GO:0022842,GO:0022857,GO:0022890,GO:0030001,GO:0030322,GO:0031224,GO:0031226,GO:0034220,GO:0042391,GO:0044425,GO:0044459,GO:0044464,GO:0046873,GO:0051179,GO:0051234,GO:0055085,GO:0065007,GO:0065008,GO:0071804,GO:0071805,GO:0071944,GO:0098655,GO:0098660,GO:0098662	-	ko:K04921,ko:K04922	-	-	-	-	ko00000,ko04040	1.A.1.8	-	-	Ion_trans_2
g9159.t1	132113.XP_003486672.1	8.09e-243	674	KOG3819@1|root,KOG3819@2759|Eukaryota,38I0D@33154|Opisthokonta,3BIG4@33208|Metazoa,3CU32@33213|Bilateria,41WPY@6656|Arthropoda,3SKU5@50557|Insecta,46EPP@7399|Hymenoptera	33208|Metazoa	S	CCDC85 family	CCDC85C	GO:0003674,GO:0005488,GO:0005515,GO:0005575,GO:0005911,GO:0007275,GO:0007399,GO:0007417,GO:0007420,GO:0008150,GO:0009892,GO:0009987,GO:0010468,GO:0010605,GO:0010608,GO:0010629,GO:0016246,GO:0016441,GO:0016458,GO:0019222,GO:0021537,GO:0021543,GO:0021987,GO:0030054,GO:0030900,GO:0031047,GO:0032501,GO:0032502,GO:0035194,GO:0040029,GO:0043296,GO:0048513,GO:0048519,GO:0048731,GO:0048856,GO:0050789,GO:0060255,GO:0060322,GO:0065007	-	ko:K16758	-	-	-	-	ko00000,ko03036	-	-	-	CCDC85
g9160.t1	7460.GB53023-PA	6.51e-223	618	COG1087@1|root,KOG1371@2759|Eukaryota,38C46@33154|Opisthokonta,3BFFH@33208|Metazoa,3CTIM@33213|Bilateria,41TFK@6656|Arthropoda,3SI14@50557|Insecta,46ETW@7399|Hymenoptera	33208|Metazoa	M	GDP-mannose 4,6 dehydratase	-	GO:0002164,GO:0002376,GO:0002520,GO:0003674,GO:0003824,GO:0003974,GO:0003978,GO:0005975,GO:0005996,GO:0006012,GO:0007275,GO:0008150,GO:0008152,GO:0009791,GO:0016853,GO:0016854,GO:0016857,GO:0019318,GO:0030097,GO:0032501,GO:0032502,GO:0035166,GO:0035167,GO:0044238,GO:0044281,GO:0048513,GO:0048534,GO:0048542,GO:0048569,GO:0048731,GO:0048732,GO:0048856,GO:0071704	5.1.3.2	ko:K01784	ko00052,ko00520,ko01100,map00052,map00520,map01100	M00361,M00362,M00632	R00291,R02984	RC00289	ko00000,ko00001,ko00002,ko01000	-	-	-	GDP_Man_Dehyd
g9161.t1	132113.XP_003486669.1	6.15e-94	276	KOG4559@1|root,KOG4559@2759|Eukaryota,39ZU6@33154|Opisthokonta,3BRS6@33208|Metazoa,3D6NW@33213|Bilateria,41ZVS@6656|Arthropoda,3SN2F@50557|Insecta,46IA6@7399|Hymenoptera	33208|Metazoa	S	Biogenesis of lysosome-related organelles complex-1 subunit 2	BLOC1S2	GO:0000226,GO:0000930,GO:0003674,GO:0003824,GO:0005488,GO:0005515,GO:0005575,GO:0005622,GO:0005623,GO:0005634,GO:0005737,GO:0005739,GO:0005768,GO:0005813,GO:0005815,GO:0005829,GO:0005856,GO:0006355,GO:0006357,GO:0006810,GO:0006839,GO:0006915,GO:0006928,GO:0006996,GO:0007005,GO:0007006,GO:0007010,GO:0007017,GO:0007018,GO:0007020,GO:0007154,GO:0007165,GO:0007166,GO:0007275,GO:0007399,GO:0008022,GO:0008088,GO:0008089,GO:0008092,GO:0008150,GO:0008152,GO:0008219,GO:0008284,GO:0008625,GO:0008637,GO:0009889,GO:0009891,GO:0009893,GO:0009987,GO:0010256,GO:0010468,GO:0010556,GO:0010557,GO:0010604,GO:0010628,GO:0010970,GO:0012501,GO:0012505,GO:0015630,GO:0015631,GO:0016043,GO:0016050,GO:0016192,GO:0016197,GO:0016491,GO:0019219,GO:0019222,GO:0022008,GO:0022607,GO:0023052,GO:0030030,GO:0030154,GO:0030182,GO:0030705,GO:0031082,GO:0031083,GO:0031109,GO:0031175,GO:0031323,GO:0031325,GO:0031326,GO:0031328,GO:0031410,GO:0031982,GO:0032418,GO:0032438,GO:0032501,GO:0032502,GO:0032991,GO:0033059,GO:0033363,GO:0034622,GO:0035794,GO:0042127,GO:0042802,GO:0042803,GO:0043015,GO:0043226,GO:0043227,GO:0043228,GO:0043229,GO:0043231,GO:0043232,GO:0043473,GO:0043933,GO:0044085,GO:0044422,GO:0044424,GO:0044430,GO:0044444,GO:0044445,GO:0044446,GO:0044450,GO:0044464,GO:0045893,GO:0045935,GO:0045944,GO:0046785,GO:0046902,GO:0046907,GO:0046983,GO:0047496,GO:0048468,GO:0048489,GO:0048490,GO:0048518,GO:0048522,GO:0048666,GO:0048699,GO:0048731,GO:0048753,GO:0048856,GO:0048869,GO:0050789,GO:0050794,GO:0050896,GO:0051171,GO:0051173,GO:0051179,GO:0051234,GO:0051252,GO:0051254,GO:0051258,GO:0051640,GO:0051641,GO:0051648,GO:0051649,GO:0051650,GO:0051656,GO:0051716,GO:0055037,GO:0055114,GO:0060155,GO:0060255,GO:0061024,GO:0065003,GO:0065007,GO:0065008,GO:0071840,GO:0072384,GO:0080090,GO:0090559,GO:0097190,GO:0097191,GO:0097345,GO:0097435,GO:0097479,GO:0097480,GO:0097708,GO:0098930,GO:0099003,GO:0099078,GO:0099111,GO:0099514,GO:0099517,GO:0099518,GO:0120036,GO:1902108,GO:1902110,GO:1902680,GO:1902686,GO:1903506,GO:1903508,GO:1905710,GO:2000112,GO:2001141	-	ko:K16750	-	-	-	-	ko00000,ko03036,ko04131	-	-	-	BLOC1_2
g9162.t1	7460.GB52994-PA	3.81e-72	218	KOG3473@1|root,KOG3473@2759|Eukaryota,3A1QH@33154|Opisthokonta,3BQAG@33208|Metazoa,3D75N@33213|Bilateria,41ZAQ@6656|Arthropoda,3SMR0@50557|Insecta,46M43@7399|Hymenoptera	33208|Metazoa	K	Found in Skp1 protein family	TCEB1	GO:0000003,GO:0000151,GO:0000153,GO:0000280,GO:0000578,GO:0000819,GO:0001666,GO:0002009,GO:0002165,GO:0003002,GO:0003674,GO:0005488,GO:0005515,GO:0005575,GO:0005622,GO:0005623,GO:0005634,GO:0005654,GO:0005694,GO:0005700,GO:0005705,GO:0005737,GO:0005829,GO:0006139,GO:0006351,GO:0006354,GO:0006355,GO:0006357,GO:0006366,GO:0006368,GO:0006464,GO:0006725,GO:0006807,GO:0006928,GO:0006950,GO:0006996,GO:0007017,GO:0007018,GO:0007049,GO:0007059,GO:0007135,GO:0007275,GO:0007350,GO:0007351,GO:0007389,GO:0007444,GO:0007472,GO:0007474,GO:0007476,GO:0007552,GO:0007560,GO:0008023,GO:0008150,GO:0008152,GO:0008595,GO:0009058,GO:0009059,GO:0009628,GO:0009653,GO:0009790,GO:0009791,GO:0009798,GO:0009880,GO:0009886,GO:0009887,GO:0009888,GO:0009889,GO:0009891,GO:0009893,GO:0009948,GO:0009952,GO:0009987,GO:0010467,GO:0010468,GO:0010556,GO:0010557,GO:0010564,GO:0010604,GO:0010628,GO:0010638,GO:0016043,GO:0016070,GO:0016344,GO:0018130,GO:0019219,GO:0019222,GO:0019438,GO:0019538,GO:0019904,GO:0022402,GO:0022414,GO:0030891,GO:0031323,GO:0031325,GO:0031326,GO:0031328,GO:0031461,GO:0031462,GO:0031974,GO:0031981,GO:0032501,GO:0032502,GO:0032774,GO:0032784,GO:0032786,GO:0032968,GO:0032991,GO:0033043,GO:0033044,GO:0033045,GO:0033554,GO:0034243,GO:0034641,GO:0034645,GO:0034654,GO:0035107,GO:0035114,GO:0035120,GO:0035220,GO:0035239,GO:0035282,GO:0035295,GO:0036211,GO:0036293,GO:0036294,GO:0040020,GO:0042221,GO:0043170,GO:0043226,GO:0043227,GO:0043228,GO:0043229,GO:0043231,GO:0043232,GO:0043233,GO:0043412,GO:0043618,GO:0043620,GO:0043687,GO:0044237,GO:0044238,GO:0044249,GO:0044260,GO:0044267,GO:0044271,GO:0044422,GO:0044424,GO:0044427,GO:0044428,GO:0044444,GO:0044446,GO:0044451,GO:0044464,GO:0044877,GO:0045132,GO:0045144,GO:0045787,GO:0045836,GO:0045893,GO:0045935,GO:0045944,GO:0046483,GO:0048285,GO:0048513,GO:0048518,GO:0048522,GO:0048563,GO:0048569,GO:0048707,GO:0048729,GO:0048731,GO:0048736,GO:0048737,GO:0048856,GO:0050000,GO:0050789,GO:0050794,GO:0050896,GO:0051128,GO:0051130,GO:0051171,GO:0051173,GO:0051179,GO:0051234,GO:0051252,GO:0051254,GO:0051276,GO:0051303,GO:0051305,GO:0051321,GO:0051445,GO:0051446,GO:0051640,GO:0051641,GO:0051649,GO:0051656,GO:0051716,GO:0051726,GO:0051759,GO:0051783,GO:0051785,GO:0051983,GO:0051984,GO:0060255,GO:0060429,GO:0060562,GO:0061418,GO:0061983,GO:0065007,GO:0070013,GO:0070192,GO:0070449,GO:0070482,GO:0070887,GO:0071453,GO:0071456,GO:0071704,GO:0071840,GO:0080090,GO:0090068,GO:0090304,GO:0097659,GO:0098687,GO:0098813,GO:0140013,GO:1901360,GO:1901362,GO:1901564,GO:1901576,GO:1901987,GO:1901989,GO:1901993,GO:1901995,GO:1902099,GO:1902101,GO:1902102,GO:1902104,GO:1902494,GO:1902680,GO:1903046,GO:1903506,GO:1903508,GO:1905132,GO:1905134,GO:1905818,GO:1905820,GO:1990234,GO:2000112,GO:2000241,GO:2000243,GO:2001141	-	ko:K03872	ko04066,ko04120,ko05200,ko05211,map04066,map04120,map05200,map05211	M00383,M00388	-	-	ko00000,ko00001,ko00002,ko03400,ko04121	-	-	-	Skp1_POZ
g9162.t2	132113.XP_003486668.1	5.54e-87	257	KOG3473@1|root,KOG3473@2759|Eukaryota,3A1QH@33154|Opisthokonta,3BQAG@33208|Metazoa,3D75N@33213|Bilateria,41ZAQ@6656|Arthropoda,3SMR0@50557|Insecta,46M43@7399|Hymenoptera	33208|Metazoa	K	Found in Skp1 protein family	TCEB1	GO:0000003,GO:0000151,GO:0000153,GO:0000280,GO:0000578,GO:0000819,GO:0001666,GO:0002009,GO:0002165,GO:0003002,GO:0003674,GO:0005488,GO:0005515,GO:0005575,GO:0005622,GO:0005623,GO:0005634,GO:0005654,GO:0005694,GO:0005700,GO:0005705,GO:0005737,GO:0005829,GO:0006139,GO:0006351,GO:0006354,GO:0006355,GO:0006357,GO:0006366,GO:0006368,GO:0006464,GO:0006725,GO:0006807,GO:0006928,GO:0006950,GO:0006996,GO:0007017,GO:0007018,GO:0007049,GO:0007059,GO:0007135,GO:0007275,GO:0007350,GO:0007351,GO:0007389,GO:0007444,GO:0007472,GO:0007474,GO:0007476,GO:0007552,GO:0007560,GO:0008023,GO:0008150,GO:0008152,GO:0008595,GO:0009058,GO:0009059,GO:0009628,GO:0009653,GO:0009790,GO:0009791,GO:0009798,GO:0009880,GO:0009886,GO:0009887,GO:0009888,GO:0009889,GO:0009891,GO:0009893,GO:0009948,GO:0009952,GO:0009987,GO:0010467,GO:0010468,GO:0010556,GO:0010557,GO:0010564,GO:0010604,GO:0010628,GO:0010638,GO:0016043,GO:0016070,GO:0016344,GO:0018130,GO:0019219,GO:0019222,GO:0019438,GO:0019538,GO:0019904,GO:0022402,GO:0022414,GO:0030891,GO:0031323,GO:0031325,GO:0031326,GO:0031328,GO:0031461,GO:0031462,GO:0031974,GO:0031981,GO:0032501,GO:0032502,GO:0032774,GO:0032784,GO:0032786,GO:0032968,GO:0032991,GO:0033043,GO:0033044,GO:0033045,GO:0033554,GO:0034243,GO:0034641,GO:0034645,GO:0034654,GO:0035107,GO:0035114,GO:0035120,GO:0035220,GO:0035239,GO:0035282,GO:0035295,GO:0036211,GO:0036293,GO:0036294,GO:0040020,GO:0042221,GO:0043170,GO:0043226,GO:0043227,GO:0043228,GO:0043229,GO:0043231,GO:0043232,GO:0043233,GO:0043412,GO:0043618,GO:0043620,GO:0043687,GO:0044237,GO:0044238,GO:0044249,GO:0044260,GO:0044267,GO:0044271,GO:0044422,GO:0044424,GO:0044427,GO:0044428,GO:0044444,GO:0044446,GO:0044451,GO:0044464,GO:0044877,GO:0045132,GO:0045144,GO:0045787,GO:0045836,GO:0045893,GO:0045935,GO:0045944,GO:0046483,GO:0048285,GO:0048513,GO:0048518,GO:0048522,GO:0048563,GO:0048569,GO:0048707,GO:0048729,GO:0048731,GO:0048736,GO:0048737,GO:0048856,GO:0050000,GO:0050789,GO:0050794,GO:0050896,GO:0051128,GO:0051130,GO:0051171,GO:0051173,GO:0051179,GO:0051234,GO:0051252,GO:0051254,GO:0051276,GO:0051303,GO:0051305,GO:0051321,GO:0051445,GO:0051446,GO:0051640,GO:0051641,GO:0051649,GO:0051656,GO:0051716,GO:0051726,GO:0051759,GO:0051783,GO:0051785,GO:0051983,GO:0051984,GO:0060255,GO:0060429,GO:0060562,GO:0061418,GO:0061983,GO:0065007,GO:0070013,GO:0070192,GO:0070449,GO:0070482,GO:0070887,GO:0071453,GO:0071456,GO:0071704,GO:0071840,GO:0080090,GO:0090068,GO:0090304,GO:0097659,GO:0098687,GO:0098813,GO:0140013,GO:1901360,GO:1901362,GO:1901564,GO:1901576,GO:1901987,GO:1901989,GO:1901993,GO:1901995,GO:1902099,GO:1902101,GO:1902102,GO:1902104,GO:1902494,GO:1902680,GO:1903046,GO:1903506,GO:1903508,GO:1905132,GO:1905134,GO:1905818,GO:1905820,GO:1990234,GO:2000112,GO:2000241,GO:2000243,GO:2001141	-	ko:K03872	ko04066,ko04120,ko05200,ko05211,map04066,map04120,map05200,map05211	M00383,M00388	-	-	ko00000,ko00001,ko00002,ko03400,ko04121	-	-	-	Skp1_POZ
g9163.t1	7460.GB53025-PA	2.87e-197	557	KOG0798@1|root,KOG0798@2759|Eukaryota,38DWV@33154|Opisthokonta,3BFF2@33208|Metazoa,3CYP6@33213|Bilateria,41X3G@6656|Arthropoda,3SKI9@50557|Insecta,46FW0@7399|Hymenoptera	33208|Metazoa	D	Sister chromatid cohesion protein Dcc1	DSCC1	GO:0000070,GO:0000278,GO:0000280,GO:0000775,GO:0000785,GO:0000819,GO:0005575,GO:0005622,GO:0005623,GO:0005634,GO:0005654,GO:0005694,GO:0006275,GO:0006464,GO:0006473,GO:0006807,GO:0006996,GO:0007049,GO:0007059,GO:0007062,GO:0007064,GO:0008150,GO:0008152,GO:0009889,GO:0009891,GO:0009893,GO:0009987,GO:0010556,GO:0010557,GO:0010604,GO:0016043,GO:0019219,GO:0019222,GO:0019538,GO:0022402,GO:0031323,GO:0031325,GO:0031326,GO:0031328,GO:0031390,GO:0031974,GO:0031981,GO:0032991,GO:0034086,GO:0034088,GO:0034421,GO:0036211,GO:0043085,GO:0043170,GO:0043226,GO:0043227,GO:0043228,GO:0043229,GO:0043231,GO:0043232,GO:0043233,GO:0043412,GO:0043543,GO:0043687,GO:0044093,GO:0044237,GO:0044238,GO:0044260,GO:0044267,GO:0044422,GO:0044424,GO:0044427,GO:0044428,GO:0044446,GO:0044464,GO:0045935,GO:0048285,GO:0048518,GO:0048522,GO:0050789,GO:0050790,GO:0050794,GO:0051052,GO:0051054,GO:0051171,GO:0051173,GO:0051276,GO:0051338,GO:0051347,GO:0060255,GO:0065007,GO:0065009,GO:0070013,GO:0071704,GO:0071840,GO:0080090,GO:0090329,GO:0098687,GO:0098813,GO:0140014,GO:1900262,GO:1900264,GO:1901564,GO:1903047,GO:2000112,GO:2000278,GO:2000573	-	ko:K11271	-	-	-	-	ko00000,ko03036	-	-	-	Dcc1
g9164.t1	132113.XP_003486666.1	0	2773	KOG4257@1|root,KOG4257@2759|Eukaryota,38BUS@33154|Opisthokonta,3B9QA@33208|Metazoa,3CRDE@33213|Bilateria,41YCU@6656|Arthropoda,3SHI2@50557|Insecta,46K02@7399|Hymenoptera	33208|Metazoa	T	Focal adhesion targeting region	PTK2	GO:0000003,GO:0000165,GO:0000226,GO:0000302,GO:0000902,GO:0000904,GO:0001101,GO:0001505,GO:0001525,GO:0001556,GO:0001558,GO:0001568,GO:0001570,GO:0001666,GO:0001667,GO:0001725,GO:0001764,GO:0001775,GO:0001890,GO:0001894,GO:0001932,GO:0001933,GO:0001934,GO:0001944,GO:0001952,GO:0001954,GO:0002009,GO:0002011,GO:0002020,GO:0002040,GO:0002252,GO:0002253,GO:0002263,GO:0002285,GO:0002312,GO:0002313,GO:0002315,GO:0002335,GO:0002366,GO:0002376,GO:0002429,GO:0002431,GO:0002433,GO:0002520,GO:0002521,GO:0002682,GO:0002683,GO:0002684,GO:0002685,GO:0002687,GO:0002688,GO:0002690,GO:0002757,GO:0002764,GO:0002768,GO:0003006,GO:0003007,GO:0003008,GO:0003013,GO:0003018,GO:0003674,GO:0003779,GO:0003824,GO:0004175,GO:0004197,GO:0004198,GO:0004672,GO:0004674,GO:0004683,GO:0004713,GO:0004715,GO:0005085,GO:0005088,GO:0005102,GO:0005178,GO:0005488,GO:0005515,GO:0005575,GO:0005622,GO:0005623,GO:0005634,GO:0005654,GO:0005730,GO:0005737,GO:0005829,GO:0005856,GO:0005886,GO:0005887,GO:0005911,GO:0005912,GO:0005924,GO:0005925,GO:0005938,GO:0006109,GO:0006417,GO:0006464,GO:0006468,GO:0006469,GO:0006508,GO:0006793,GO:0006796,GO:0006807,GO:0006810,GO:0006873,GO:0006874,GO:0006875,GO:0006897,GO:0006909,GO:0006915,GO:0006928,GO:0006935,GO:0006950,GO:0006952,GO:0006955,GO:0006968,GO:0006970,GO:0006979,GO:0006996,GO:0007010,GO:0007015,GO:0007016,GO:0007017,GO:0007044,GO:0007045,GO:0007097,GO:0007154,GO:0007155,GO:0007160,GO:0007162,GO:0007163,GO:0007165,GO:0007166,GO:0007167,GO:0007169,GO:0007172,GO:0007173,GO:0007178,GO:0007179,GO:0007204,GO:0007215,GO:0007229,GO:0007254,GO:0007275,GO:0007276,GO:0007281,GO:0007292,GO:0007399,GO:0007409,GO:0007411,GO:0007417,GO:0007420,GO:0007507,GO:0008015,GO:0008022,GO:0008064,GO:0008092,GO:0008104,GO:0008150,GO:0008152,GO:0008219,GO:0008233,GO:0008234,GO:0008283,GO:0008284,GO:0008285,GO:0008328,GO:0008347,GO:0008360,GO:0008432,GO:0008582,GO:0009268,GO:0009410,GO:0009605,GO:0009611,GO:0009612,GO:0009628,GO:0009636,GO:0009653,GO:0009719,GO:0009725,GO:0009743,GO:0009746,GO:0009749,GO:0009887,GO:0009888,GO:0009889,GO:0009891,GO:0009892,GO:0009893,GO:0009894,GO:0009895,GO:0009896,GO:0009898,GO:0009966,GO:0009967,GO:0009968,GO:0009987,GO:0009994,GO:0010033,GO:0010035,GO:0010038,GO:0010226,GO:0010243,GO:0010468,GO:0010469,GO:0010506,GO:0010507,GO:0010522,GO:0010556,GO:0010557,GO:0010562,GO:0010563,GO:0010594,GO:0010595,GO:0010604,GO:0010605,GO:0010608,GO:0010611,GO:0010613,GO:0010628,GO:0010631,GO:0010632,GO:0010634,GO:0010638,GO:0010646,GO:0010647,GO:0010648,GO:0010656,GO:0010660,GO:0010675,GO:0010720,GO:0010721,GO:0010752,GO:0010758,GO:0010769,GO:0010771,GO:0010810,GO:0010811,GO:0010812,GO:0010919,GO:0010941,GO:0010959,GO:0010975,GO:0010976,GO:0010977,GO:0012501,GO:0014009,GO:0014013,GO:0014015,GO:0014066,GO:0014068,GO:0014069,GO:0014070,GO:0014074,GO:0014704,GO:0014742,GO:0014743,GO:0014910,GO:0014911,GO:0015629,GO:0016020,GO:0016021,GO:0016043,GO:0016192,GO:0016301,GO:0016310,GO:0016323,GO:0016324,GO:0016477,GO:0016604,GO:0016740,GO:0016772,GO:0016773,GO:0016787,GO:0017016,GO:0017146,GO:0018108,GO:0018193,GO:0018212,GO:0019216,GO:0019219,GO:0019220,GO:0019221,GO:0019222,GO:0019538,GO:0019725,GO:0019897,GO:0019898,GO:0019899,GO:0019900,GO:0019901,GO:0019902,GO:0019904,GO:0019953,GO:0021537,GO:0021543,GO:0021700,GO:0021795,GO:0021799,GO:0021801,GO:0021852,GO:0021859,GO:0021860,GO:0021872,GO:0021879,GO:0021884,GO:0021885,GO:0021953,GO:0021954,GO:0021955,GO:0021987,GO:0022008,GO:0022029,GO:0022030,GO:0022407,GO:0022408,GO:0022412,GO:0022414,GO:0022603,GO:0022604,GO:0022607,GO:0022610,GO:0022898,GO:0023014,GO:0023051,GO:0023052,GO:0023056,GO:0023057,GO:0030002,GO:0030003,GO:0030010,GO:0030027,GO:0030029,GO:0030030,GO:0030036,GO:0030038,GO:0030054,GO:0030055,GO:0030097,GO:0030098,GO:0030100,GO:0030154,GO:0030155,GO:0030162,GO:0030182,GO:0030183,GO:0030198,GO:0030278,GO:0030279,GO:0030307,GO:0030320,GO:0030334,GO:0030335,GO:0030336,GO:0030424,GO:0030425,GO:0030426,GO:0030427,GO:0030500,GO:0030502,GO:0030644,GO:0030832,GO:0030833,GO:0030838,GO:0030900,GO:0031032,GO:0031098,GO:0031175,GO:0031224,GO:0031226,GO:0031234,GO:0031252,GO:0031267,GO:0031323,GO:0031324,GO:0031325,GO:0031326,GO:0031328,GO:0031329,GO:0031330,GO:0031331,GO:0031334,GO:0031344,GO:0031345,GO:0031346,GO:0031399,GO:0031400,GO:0031401,GO:0031589,GO:0031625,GO:0031644,GO:0031646,GO:0031952,GO:0031953,GO:0031974,GO:0031981,GO:0032092,GO:0032101,GO:0032103,GO:0032147,GO:0032268,GO:0032269,GO:0032270,GO:0032271,GO:0032273,GO:0032279,GO:0032355,GO:0032409,GO:0032412,GO:0032432,GO:0032501,GO:0032502,GO:0032504,GO:0032507,GO:0032526,GO:0032535,GO:0032768,GO:0032770,GO:0032870,GO:0032872,GO:0032874,GO:0032878,GO:0032879,GO:0032956,GO:0032960,GO:0032970,GO:0032989,GO:0032990,GO:0032991,GO:0033036,GO:0033043,GO:0033209,GO:0033267,GO:0033554,GO:0033628,GO:0033673,GO:0033674,GO:0033993,GO:0034097,GO:0034248,GO:0034250,GO:0034284,GO:0034329,GO:0034330,GO:0034332,GO:0034333,GO:0034405,GO:0034612,GO:0034613,GO:0034622,GO:0034702,GO:0034703,GO:0034762,GO:0034765,GO:0035150,GO:0035235,GO:0035239,GO:0035295,GO:0035296,GO:0035556,GO:0035902,GO:0035994,GO:0036211,GO:0036293,GO:0036477,GO:0038007,GO:0038083,GO:0038093,GO:0038094,GO:0038096,GO:0038110,GO:0038127,GO:0040008,GO:0040011,GO:0040012,GO:0040013,GO:0040017,GO:0042058,GO:0042059,GO:0042060,GO:0042063,GO:0042113,GO:0042127,GO:0042169,GO:0042176,GO:0042220,GO:0042221,GO:0042325,GO:0042326,GO:0042327,GO:0042330,GO:0042383,GO:0042391,GO:0042493,GO:0042542,GO:0042592,GO:0042641,GO:0042802,GO:0042976,GO:0042981,GO:0042995,GO:0043005,GO:0043025,GO:0043062,GO:0043066,GO:0043067,GO:0043069,GO:0043085,GO:0043086,GO:0043087,GO:0043149,GO:0043170,GO:0043195,GO:0043197,GO:0043226,GO:0043227,GO:0043228,GO:0043229,GO:0043231,GO:0043232,GO:0043233,GO:0043235,GO:0043254,GO:0043255,GO:0043266,GO:0043267,GO:0043269,GO:0043271,GO:0043279,GO:0043393,GO:0043405,GO:0043406,GO:0043407,GO:0043408,GO:0043409,GO:0043410,GO:0043412,GO:0043423,GO:0043434,GO:0043502,GO:0043506,GO:0043507,GO:0043523,GO:0043524,GO:0043534,GO:0043542,GO:0043547,GO:0043548,GO:0043549,GO:0043550,GO:0043551,GO:0043552,GO:0043679,GO:0043933,GO:0044057,GO:0044085,GO:0044087,GO:0044089,GO:0044092,GO:0044093,GO:0044237,GO:0044238,GO:0044260,GO:0044267,GO:0044291,GO:0044297,GO:0044306,GO:0044309,GO:0044319,GO:0044389,GO:0044422,GO:0044424,GO:0044425,GO:0044428,GO:0044430,GO:0044444,GO:0044446,GO:0044451,GO:0044456,GO:0044459,GO:0044463,GO:0044464,GO:0044703,GO:0044877,GO:0045087,GO:0045121,GO:0045177,GO:0045185,GO:0045202,GO:0045216,GO:0045321,GO:0045428,GO:0045429,GO:0045444,GO:0045453,GO:0045471,GO:0045595,GO:0045596,GO:0045597,GO:0045637,GO:0045638,GO:0045664,GO:0045665,GO:0045666,GO:0045667,GO:0045727,GO:0045732,GO:0045765,GO:0045766,GO:0045785,GO:0045807,GO:0045834,GO:0045859,GO:0045860,GO:0045862,GO:0045886,GO:0045926,GO:0045927,GO:0045935,GO:0045936,GO:0045937,GO:0046328,GO:0046330,GO:0046425,GO:0046427,GO:0046620,GO:0046621,GO:0046649,GO:0046677,GO:0046683,GO:0046685,GO:0046777,GO:0046849,GO:0046907,GO:0048010,GO:0048013,GO:0048041,GO:0048167,GO:0048468,GO:0048469,GO:0048471,GO:0048477,GO:0048513,GO:0048514,GO:0048518,GO:0048519,GO:0048522,GO:0048523,GO:0048534,GO:0048583,GO:0048584,GO:0048585,GO:0048599,GO:0048608,GO:0048609,GO:0048638,GO:0048640,GO:0048646,GO:0048660,GO:0048661,GO:0048666,GO:0048667,GO:0048699,GO:0048729,GO:0048731,GO:0048771,GO:0048812,GO:0048856,GO:0048858,GO:0048869,GO:0048870,GO:0048871,GO:0048878,GO:0050730,GO:0050731,GO:0050764,GO:0050766,GO:0050767,GO:0050768,GO:0050769,GO:0050770,GO:0050771,GO:0050776,GO:0050778,GO:0050789,GO:0050790,GO:0050793,GO:0050794,GO:0050801,GO:0050803,GO:0050804,GO:0050805,GO:0050806,GO:0050807,GO:0050839,GO:0050848,GO:0050880,GO:0050896,GO:0050920,GO:0050921,GO:0050999,GO:0051000,GO:0051017,GO:0051020,GO:0051049,GO:0051050,GO:0051051,GO:0051052,GO:0051054,GO:0051093,GO:0051094,GO:0051098,GO:0051099,GO:0051128,GO:0051129,GO:0051130,GO:0051171,GO:0051172,GO:0051173,GO:0051174,GO:0051179,GO:0051234,GO:0051235,GO:0051239,GO:0051240,GO:0051241,GO:0051246,GO:0051247,GO:0051248,GO:0051270,GO:0051271,GO:0051272,GO:0051279,GO:0051282,GO:0051336,GO:0051338,GO:0051341,GO:0051345,GO:0051347,GO:0051348,GO:0051353,GO:0051403,GO:0051480,GO:0051493,GO:0051495,GO:0051591,GO:0051592,GO:0051640,GO:0051641,GO:0051647,GO:0051649,GO:0051651,GO:0051656,GO:0051674,GO:0051704,GO:0051716,GO:0051893,GO:0051894,GO:0051896,GO:0051897,GO:0051924,GO:0051960,GO:0051961,GO:0051962,GO:0051963,GO:0051964,GO:0051966,GO:0051968,GO:0055064,GO:0055065,GO:0055074,GO:0055080,GO:0055081,GO:0055082,GO:0055083,GO:0060055,GO:0060249,GO:0060251,GO:0060252,GO:0060255,GO:0060284,GO:0060291,GO:0060292,GO:0060322,GO:0060341,GO:0060359,GO:0060396,GO:0060416,GO:0060429,GO:0060548,GO:0060627,GO:0061097,GO:0061098,GO:0061174,GO:0061176,GO:0061177,GO:0061458,GO:0061564,GO:0061572,GO:0062012,GO:0065003,GO:0065007,GO:0065008,GO:0065009,GO:0070011,GO:0070013,GO:0070098,GO:0070161,GO:0070167,GO:0070168,GO:0070302,GO:0070304,GO:0070372,GO:0070374,GO:0070482,GO:0070669,GO:0070727,GO:0070848,GO:0070887,GO:0071229,GO:0071300,GO:0071310,GO:0071345,GO:0071352,GO:0071356,GO:0071363,GO:0071375,GO:0071378,GO:0071396,GO:0071417,GO:0071495,GO:0071498,GO:0071559,GO:0071560,GO:0071695,GO:0071704,GO:0071840,GO:0071900,GO:0071901,GO:0071902,GO:0071944,GO:0072347,GO:0072358,GO:0072359,GO:0072503,GO:0072507,GO:0080090,GO:0080134,GO:0080135,GO:0090066,GO:0090109,GO:0090130,GO:0090132,GO:0090218,GO:0090257,GO:0090504,GO:0090505,GO:0090630,GO:0097305,GO:0097435,GO:0097440,GO:0097447,GO:0097458,GO:0097485,GO:0097517,GO:0097746,GO:0097755,GO:0098552,GO:0098562,GO:0098589,GO:0098590,GO:0098657,GO:0098771,GO:0098772,GO:0098793,GO:0098794,GO:0098796,GO:0098797,GO:0098802,GO:0098805,GO:0098815,GO:0098857,GO:0098878,GO:0098984,GO:0099177,GO:0099568,GO:0099572,GO:0099601,GO:0110053,GO:0120025,GO:0120035,GO:0120036,GO:0120038,GO:0120039,GO:0140096,GO:0140131,GO:0150034,GO:1900024,GO:1900449,GO:1901184,GO:1901185,GO:1901214,GO:1901215,GO:1901342,GO:1901564,GO:1901623,GO:1901652,GO:1901653,GO:1901698,GO:1901699,GO:1901700,GO:1901701,GO:1901888,GO:1901890,GO:1902495,GO:1902531,GO:1902532,GO:1902533,GO:1902903,GO:1902905,GO:1902930,GO:1903050,GO:1903052,GO:1903169,GO:1903362,GO:1903364,GO:1903391,GO:1903393,GO:1903426,GO:1903428,GO:1903706,GO:1903707,GO:1903725,GO:1903727,GO:1904018,GO:1904062,GO:1904235,GO:1904237,GO:1904396,GO:1904397,GO:1904407,GO:1904892,GO:1904894,GO:1905521,GO:1905809,GO:1990351,GO:2000026,GO:2000058,GO:2000060,GO:2000112,GO:2000114,GO:2000145,GO:2000146,GO:2000147,GO:2000209,GO:2000249,GO:2000278,GO:2000310,GO:2000377,GO:2000379,GO:2000401,GO:2000403,GO:2000463,GO:2000537,GO:2000538,GO:2000573,GO:2000811,GO:2001257	2.7.10.2	ko:K05725,ko:K05871	ko01522,ko04012,ko04020,ko04062,ko04072,ko04151,ko04360,ko04370,ko04510,ko04650,ko04670,ko04810,ko04912,ko05100,ko05146,ko05161,ko05165,ko05200,ko05202,ko05205,ko05222,ko05418,map01522,map04012,map04020,map04062,map04072,map04151,map04360,map04370,map04510,map04650,map04670,map04810,map04912,map05100,map05146,map05161,map05165,map05200,map05202,map05205,map05222,map05418	-	-	-	ko00000,ko00001,ko01000,ko01001,ko01009	-	-	-	FERM_M,Focal_AT,Pkinase_Tyr
g9164.t2	132113.XP_003486666.1	0	2756	KOG4257@1|root,KOG4257@2759|Eukaryota,38BUS@33154|Opisthokonta,3B9QA@33208|Metazoa,3CRDE@33213|Bilateria,41YCU@6656|Arthropoda,3SHI2@50557|Insecta,46K02@7399|Hymenoptera	33208|Metazoa	T	Focal adhesion targeting region	PTK2	GO:0000003,GO:0000165,GO:0000226,GO:0000302,GO:0000902,GO:0000904,GO:0001101,GO:0001505,GO:0001525,GO:0001556,GO:0001558,GO:0001568,GO:0001570,GO:0001666,GO:0001667,GO:0001725,GO:0001764,GO:0001775,GO:0001890,GO:0001894,GO:0001932,GO:0001933,GO:0001934,GO:0001944,GO:0001952,GO:0001954,GO:0002009,GO:0002011,GO:0002020,GO:0002040,GO:0002252,GO:0002253,GO:0002263,GO:0002285,GO:0002312,GO:0002313,GO:0002315,GO:0002335,GO:0002366,GO:0002376,GO:0002429,GO:0002431,GO:0002433,GO:0002520,GO:0002521,GO:0002682,GO:0002683,GO:0002684,GO:0002685,GO:0002687,GO:0002688,GO:0002690,GO:0002757,GO:0002764,GO:0002768,GO:0003006,GO:0003007,GO:0003008,GO:0003013,GO:0003018,GO:0003674,GO:0003779,GO:0003824,GO:0004175,GO:0004197,GO:0004198,GO:0004672,GO:0004674,GO:0004683,GO:0004713,GO:0004715,GO:0005085,GO:0005088,GO:0005102,GO:0005178,GO:0005488,GO:0005515,GO:0005575,GO:0005622,GO:0005623,GO:0005634,GO:0005654,GO:0005730,GO:0005737,GO:0005829,GO:0005856,GO:0005886,GO:0005887,GO:0005911,GO:0005912,GO:0005924,GO:0005925,GO:0005938,GO:0006109,GO:0006417,GO:0006464,GO:0006468,GO:0006469,GO:0006508,GO:0006793,GO:0006796,GO:0006807,GO:0006810,GO:0006873,GO:0006874,GO:0006875,GO:0006897,GO:0006909,GO:0006915,GO:0006928,GO:0006935,GO:0006950,GO:0006952,GO:0006955,GO:0006968,GO:0006970,GO:0006979,GO:0006996,GO:0007010,GO:0007015,GO:0007016,GO:0007017,GO:0007044,GO:0007045,GO:0007097,GO:0007154,GO:0007155,GO:0007160,GO:0007162,GO:0007163,GO:0007165,GO:0007166,GO:0007167,GO:0007169,GO:0007172,GO:0007173,GO:0007178,GO:0007179,GO:0007204,GO:0007215,GO:0007229,GO:0007254,GO:0007275,GO:0007276,GO:0007281,GO:0007292,GO:0007399,GO:0007409,GO:0007411,GO:0007417,GO:0007420,GO:0007507,GO:0008015,GO:0008022,GO:0008064,GO:0008092,GO:0008104,GO:0008150,GO:0008152,GO:0008219,GO:0008233,GO:0008234,GO:0008283,GO:0008284,GO:0008285,GO:0008328,GO:0008347,GO:0008360,GO:0008432,GO:0008582,GO:0009268,GO:0009410,GO:0009605,GO:0009611,GO:0009612,GO:0009628,GO:0009636,GO:0009653,GO:0009719,GO:0009725,GO:0009743,GO:0009746,GO:0009749,GO:0009887,GO:0009888,GO:0009889,GO:0009891,GO:0009892,GO:0009893,GO:0009894,GO:0009895,GO:0009896,GO:0009898,GO:0009966,GO:0009967,GO:0009968,GO:0009987,GO:0009994,GO:0010033,GO:0010035,GO:0010038,GO:0010226,GO:0010243,GO:0010468,GO:0010469,GO:0010506,GO:0010507,GO:0010522,GO:0010556,GO:0010557,GO:0010562,GO:0010563,GO:0010594,GO:0010595,GO:0010604,GO:0010605,GO:0010608,GO:0010611,GO:0010613,GO:0010628,GO:0010631,GO:0010632,GO:0010634,GO:0010638,GO:0010646,GO:0010647,GO:0010648,GO:0010656,GO:0010660,GO:0010675,GO:0010720,GO:0010721,GO:0010752,GO:0010758,GO:0010769,GO:0010771,GO:0010810,GO:0010811,GO:0010812,GO:0010919,GO:0010941,GO:0010959,GO:0010975,GO:0010976,GO:0010977,GO:0012501,GO:0014009,GO:0014013,GO:0014015,GO:0014066,GO:0014068,GO:0014069,GO:0014070,GO:0014074,GO:0014704,GO:0014742,GO:0014743,GO:0014910,GO:0014911,GO:0015629,GO:0016020,GO:0016021,GO:0016043,GO:0016192,GO:0016301,GO:0016310,GO:0016323,GO:0016324,GO:0016477,GO:0016604,GO:0016740,GO:0016772,GO:0016773,GO:0016787,GO:0017016,GO:0017146,GO:0018108,GO:0018193,GO:0018212,GO:0019216,GO:0019219,GO:0019220,GO:0019221,GO:0019222,GO:0019538,GO:0019725,GO:0019897,GO:0019898,GO:0019899,GO:0019900,GO:0019901,GO:0019902,GO:0019904,GO:0019953,GO:0021537,GO:0021543,GO:0021700,GO:0021795,GO:0021799,GO:0021801,GO:0021852,GO:0021859,GO:0021860,GO:0021872,GO:0021879,GO:0021884,GO:0021885,GO:0021953,GO:0021954,GO:0021955,GO:0021987,GO:0022008,GO:0022029,GO:0022030,GO:0022407,GO:0022408,GO:0022412,GO:0022414,GO:0022603,GO:0022604,GO:0022607,GO:0022610,GO:0022898,GO:0023014,GO:0023051,GO:0023052,GO:0023056,GO:0023057,GO:0030002,GO:0030003,GO:0030010,GO:0030027,GO:0030029,GO:0030030,GO:0030036,GO:0030038,GO:0030054,GO:0030055,GO:0030097,GO:0030098,GO:0030100,GO:0030154,GO:0030155,GO:0030162,GO:0030182,GO:0030183,GO:0030198,GO:0030278,GO:0030279,GO:0030307,GO:0030320,GO:0030334,GO:0030335,GO:0030336,GO:0030424,GO:0030425,GO:0030426,GO:0030427,GO:0030500,GO:0030502,GO:0030644,GO:0030832,GO:0030833,GO:0030838,GO:0030900,GO:0031032,GO:0031098,GO:0031175,GO:0031224,GO:0031226,GO:0031234,GO:0031252,GO:0031267,GO:0031323,GO:0031324,GO:0031325,GO:0031326,GO:0031328,GO:0031329,GO:0031330,GO:0031331,GO:0031334,GO:0031344,GO:0031345,GO:0031346,GO:0031399,GO:0031400,GO:0031401,GO:0031589,GO:0031625,GO:0031644,GO:0031646,GO:0031952,GO:0031953,GO:0031974,GO:0031981,GO:0032092,GO:0032101,GO:0032103,GO:0032147,GO:0032268,GO:0032269,GO:0032270,GO:0032271,GO:0032273,GO:0032279,GO:0032355,GO:0032409,GO:0032412,GO:0032432,GO:0032501,GO:0032502,GO:0032504,GO:0032507,GO:0032526,GO:0032535,GO:0032768,GO:0032770,GO:0032870,GO:0032872,GO:0032874,GO:0032878,GO:0032879,GO:0032956,GO:0032960,GO:0032970,GO:0032989,GO:0032990,GO:0032991,GO:0033036,GO:0033043,GO:0033209,GO:0033267,GO:0033554,GO:0033628,GO:0033673,GO:0033674,GO:0033993,GO:0034097,GO:0034248,GO:0034250,GO:0034284,GO:0034329,GO:0034330,GO:0034332,GO:0034333,GO:0034405,GO:0034612,GO:0034613,GO:0034622,GO:0034702,GO:0034703,GO:0034762,GO:0034765,GO:0035150,GO:0035235,GO:0035239,GO:0035295,GO:0035296,GO:0035556,GO:0035902,GO:0035994,GO:0036211,GO:0036293,GO:0036477,GO:0038007,GO:0038083,GO:0038093,GO:0038094,GO:0038096,GO:0038110,GO:0038127,GO:0040008,GO:0040011,GO:0040012,GO:0040013,GO:0040017,GO:0042058,GO:0042059,GO:0042060,GO:0042063,GO:0042113,GO:0042127,GO:0042169,GO:0042176,GO:0042220,GO:0042221,GO:0042325,GO:0042326,GO:0042327,GO:0042330,GO:0042383,GO:0042391,GO:0042493,GO:0042542,GO:0042592,GO:0042641,GO:0042802,GO:0042976,GO:0042981,GO:0042995,GO:0043005,GO:0043025,GO:0043062,GO:0043066,GO:0043067,GO:0043069,GO:0043085,GO:0043086,GO:0043087,GO:0043149,GO:0043170,GO:0043195,GO:0043197,GO:0043226,GO:0043227,GO:0043228,GO:0043229,GO:0043231,GO:0043232,GO:0043233,GO:0043235,GO:0043254,GO:0043255,GO:0043266,GO:0043267,GO:0043269,GO:0043271,GO:0043279,GO:0043393,GO:0043405,GO:0043406,GO:0043407,GO:0043408,GO:0043409,GO:0043410,GO:0043412,GO:0043423,GO:0043434,GO:0043502,GO:0043506,GO:0043507,GO:0043523,GO:0043524,GO:0043534,GO:0043542,GO:0043547,GO:0043548,GO:0043549,GO:0043550,GO:0043551,GO:0043552,GO:0043679,GO:0043933,GO:0044057,GO:0044085,GO:0044087,GO:0044089,GO:0044092,GO:0044093,GO:0044237,GO:0044238,GO:0044260,GO:0044267,GO:0044291,GO:0044297,GO:0044306,GO:0044309,GO:0044319,GO:0044389,GO:0044422,GO:0044424,GO:0044425,GO:0044428,GO:0044430,GO:0044444,GO:0044446,GO:0044451,GO:0044456,GO:0044459,GO:0044463,GO:0044464,GO:0044703,GO:0044877,GO:0045087,GO:0045121,GO:0045177,GO:0045185,GO:0045202,GO:0045216,GO:0045321,GO:0045428,GO:0045429,GO:0045444,GO:0045453,GO:0045471,GO:0045595,GO:0045596,GO:0045597,GO:0045637,GO:0045638,GO:0045664,GO:0045665,GO:0045666,GO:0045667,GO:0045727,GO:0045732,GO:0045765,GO:0045766,GO:0045785,GO:0045807,GO:0045834,GO:0045859,GO:0045860,GO:0045862,GO:0045886,GO:0045926,GO:0045927,GO:0045935,GO:0045936,GO:0045937,GO:0046328,GO:0046330,GO:0046425,GO:0046427,GO:0046620,GO:0046621,GO:0046649,GO:0046677,GO:0046683,GO:0046685,GO:0046777,GO:0046849,GO:0046907,GO:0048010,GO:0048013,GO:0048041,GO:0048167,GO:0048468,GO:0048469,GO:0048471,GO:0048477,GO:0048513,GO:0048514,GO:0048518,GO:0048519,GO:0048522,GO:0048523,GO:0048534,GO:0048583,GO:0048584,GO:0048585,GO:0048599,GO:0048608,GO:0048609,GO:0048638,GO:0048640,GO:0048646,GO:0048660,GO:0048661,GO:0048666,GO:0048667,GO:0048699,GO:0048729,GO:0048731,GO:0048771,GO:0048812,GO:0048856,GO:0048858,GO:0048869,GO:0048870,GO:0048871,GO:0048878,GO:0050730,GO:0050731,GO:0050764,GO:0050766,GO:0050767,GO:0050768,GO:0050769,GO:0050770,GO:0050771,GO:0050776,GO:0050778,GO:0050789,GO:0050790,GO:0050793,GO:0050794,GO:0050801,GO:0050803,GO:0050804,GO:0050805,GO:0050806,GO:0050807,GO:0050839,GO:0050848,GO:0050880,GO:0050896,GO:0050920,GO:0050921,GO:0050999,GO:0051000,GO:0051017,GO:0051020,GO:0051049,GO:0051050,GO:0051051,GO:0051052,GO:0051054,GO:0051093,GO:0051094,GO:0051098,GO:0051099,GO:0051128,GO:0051129,GO:0051130,GO:0051171,GO:0051172,GO:0051173,GO:0051174,GO:0051179,GO:0051234,GO:0051235,GO:0051239,GO:0051240,GO:0051241,GO:0051246,GO:0051247,GO:0051248,GO:0051270,GO:0051271,GO:0051272,GO:0051279,GO:0051282,GO:0051336,GO:0051338,GO:0051341,GO:0051345,GO:0051347,GO:0051348,GO:0051353,GO:0051403,GO:0051480,GO:0051493,GO:0051495,GO:0051591,GO:0051592,GO:0051640,GO:0051641,GO:0051647,GO:0051649,GO:0051651,GO:0051656,GO:0051674,GO:0051704,GO:0051716,GO:0051893,GO:0051894,GO:0051896,GO:0051897,GO:0051924,GO:0051960,GO:0051961,GO:0051962,GO:0051963,GO:0051964,GO:0051966,GO:0051968,GO:0055064,GO:0055065,GO:0055074,GO:0055080,GO:0055081,GO:0055082,GO:0055083,GO:0060055,GO:0060249,GO:0060251,GO:0060252,GO:0060255,GO:0060284,GO:0060291,GO:0060292,GO:0060322,GO:0060341,GO:0060359,GO:0060396,GO:0060416,GO:0060429,GO:0060548,GO:0060627,GO:0061097,GO:0061098,GO:0061174,GO:0061176,GO:0061177,GO:0061458,GO:0061564,GO:0061572,GO:0062012,GO:0065003,GO:0065007,GO:0065008,GO:0065009,GO:0070011,GO:0070013,GO:0070098,GO:0070161,GO:0070167,GO:0070168,GO:0070302,GO:0070304,GO:0070372,GO:0070374,GO:0070482,GO:0070669,GO:0070727,GO:0070848,GO:0070887,GO:0071229,GO:0071300,GO:0071310,GO:0071345,GO:0071352,GO:0071356,GO:0071363,GO:0071375,GO:0071378,GO:0071396,GO:0071417,GO:0071495,GO:0071498,GO:0071559,GO:0071560,GO:0071695,GO:0071704,GO:0071840,GO:0071900,GO:0071901,GO:0071902,GO:0071944,GO:0072347,GO:0072358,GO:0072359,GO:0072503,GO:0072507,GO:0080090,GO:0080134,GO:0080135,GO:0090066,GO:0090109,GO:0090130,GO:0090132,GO:0090218,GO:0090257,GO:0090504,GO:0090505,GO:0090630,GO:0097305,GO:0097435,GO:0097440,GO:0097447,GO:0097458,GO:0097485,GO:0097517,GO:0097746,GO:0097755,GO:0098552,GO:0098562,GO:0098589,GO:0098590,GO:0098657,GO:0098771,GO:0098772,GO:0098793,GO:0098794,GO:0098796,GO:0098797,GO:0098802,GO:0098805,GO:0098815,GO:0098857,GO:0098878,GO:0098984,GO:0099177,GO:0099568,GO:0099572,GO:0099601,GO:0110053,GO:0120025,GO:0120035,GO:0120036,GO:0120038,GO:0120039,GO:0140096,GO:0140131,GO:0150034,GO:1900024,GO:1900449,GO:1901184,GO:1901185,GO:1901214,GO:1901215,GO:1901342,GO:1901564,GO:1901623,GO:1901652,GO:1901653,GO:1901698,GO:1901699,GO:1901700,GO:1901701,GO:1901888,GO:1901890,GO:1902495,GO:1902531,GO:1902532,GO:1902533,GO:1902903,GO:1902905,GO:1902930,GO:1903050,GO:1903052,GO:1903169,GO:1903362,GO:1903364,GO:1903391,GO:1903393,GO:1903426,GO:1903428,GO:1903706,GO:1903707,GO:1903725,GO:1903727,GO:1904018,GO:1904062,GO:1904235,GO:1904237,GO:1904396,GO:1904397,GO:1904407,GO:1904892,GO:1904894,GO:1905521,GO:1905809,GO:1990351,GO:2000026,GO:2000058,GO:2000060,GO:2000112,GO:2000114,GO:2000145,GO:2000146,GO:2000147,GO:2000209,GO:2000249,GO:2000278,GO:2000310,GO:2000377,GO:2000379,GO:2000401,GO:2000403,GO:2000463,GO:2000537,GO:2000538,GO:2000573,GO:2000811,GO:2001257	2.7.10.2	ko:K05725,ko:K05871	ko01522,ko04012,ko04020,ko04062,ko04072,ko04151,ko04360,ko04370,ko04510,ko04650,ko04670,ko04810,ko04912,ko05100,ko05146,ko05161,ko05165,ko05200,ko05202,ko05205,ko05222,ko05418,map01522,map04012,map04020,map04062,map04072,map04151,map04360,map04370,map04510,map04650,map04670,map04810,map04912,map05100,map05146,map05161,map05165,map05200,map05202,map05205,map05222,map05418	-	-	-	ko00000,ko00001,ko01000,ko01001,ko01009	-	-	-	FERM_M,Focal_AT,Pkinase_Tyr
g9164.t3	132113.XP_003486666.1	0	2783	KOG4257@1|root,KOG4257@2759|Eukaryota,38BUS@33154|Opisthokonta,3B9QA@33208|Metazoa,3CRDE@33213|Bilateria,41YCU@6656|Arthropoda,3SHI2@50557|Insecta,46K02@7399|Hymenoptera	33208|Metazoa	T	Focal adhesion targeting region	PTK2	GO:0000003,GO:0000165,GO:0000226,GO:0000302,GO:0000902,GO:0000904,GO:0001101,GO:0001505,GO:0001525,GO:0001556,GO:0001558,GO:0001568,GO:0001570,GO:0001666,GO:0001667,GO:0001725,GO:0001764,GO:0001775,GO:0001890,GO:0001894,GO:0001932,GO:0001933,GO:0001934,GO:0001944,GO:0001952,GO:0001954,GO:0002009,GO:0002011,GO:0002020,GO:0002040,GO:0002252,GO:0002253,GO:0002263,GO:0002285,GO:0002312,GO:0002313,GO:0002315,GO:0002335,GO:0002366,GO:0002376,GO:0002429,GO:0002431,GO:0002433,GO:0002520,GO:0002521,GO:0002682,GO:0002683,GO:0002684,GO:0002685,GO:0002687,GO:0002688,GO:0002690,GO:0002757,GO:0002764,GO:0002768,GO:0003006,GO:0003007,GO:0003008,GO:0003013,GO:0003018,GO:0003674,GO:0003779,GO:0003824,GO:0004175,GO:0004197,GO:0004198,GO:0004672,GO:0004674,GO:0004683,GO:0004713,GO:0004715,GO:0005085,GO:0005088,GO:0005102,GO:0005178,GO:0005488,GO:0005515,GO:0005575,GO:0005622,GO:0005623,GO:0005634,GO:0005654,GO:0005730,GO:0005737,GO:0005829,GO:0005856,GO:0005886,GO:0005887,GO:0005911,GO:0005912,GO:0005924,GO:0005925,GO:0005938,GO:0006109,GO:0006417,GO:0006464,GO:0006468,GO:0006469,GO:0006508,GO:0006793,GO:0006796,GO:0006807,GO:0006810,GO:0006873,GO:0006874,GO:0006875,GO:0006897,GO:0006909,GO:0006915,GO:0006928,GO:0006935,GO:0006950,GO:0006952,GO:0006955,GO:0006968,GO:0006970,GO:0006979,GO:0006996,GO:0007010,GO:0007015,GO:0007016,GO:0007017,GO:0007044,GO:0007045,GO:0007097,GO:0007154,GO:0007155,GO:0007160,GO:0007162,GO:0007163,GO:0007165,GO:0007166,GO:0007167,GO:0007169,GO:0007172,GO:0007173,GO:0007178,GO:0007179,GO:0007204,GO:0007215,GO:0007229,GO:0007254,GO:0007275,GO:0007276,GO:0007281,GO:0007292,GO:0007399,GO:0007409,GO:0007411,GO:0007417,GO:0007420,GO:0007507,GO:0008015,GO:0008022,GO:0008064,GO:0008092,GO:0008104,GO:0008150,GO:0008152,GO:0008219,GO:0008233,GO:0008234,GO:0008283,GO:0008284,GO:0008285,GO:0008328,GO:0008347,GO:0008360,GO:0008432,GO:0008582,GO:0009268,GO:0009410,GO:0009605,GO:0009611,GO:0009612,GO:0009628,GO:0009636,GO:0009653,GO:0009719,GO:0009725,GO:0009743,GO:0009746,GO:0009749,GO:0009887,GO:0009888,GO:0009889,GO:0009891,GO:0009892,GO:0009893,GO:0009894,GO:0009895,GO:0009896,GO:0009898,GO:0009966,GO:0009967,GO:0009968,GO:0009987,GO:0009994,GO:0010033,GO:0010035,GO:0010038,GO:0010226,GO:0010243,GO:0010468,GO:0010469,GO:0010506,GO:0010507,GO:0010522,GO:0010556,GO:0010557,GO:0010562,GO:0010563,GO:0010594,GO:0010595,GO:0010604,GO:0010605,GO:0010608,GO:0010611,GO:0010613,GO:0010628,GO:0010631,GO:0010632,GO:0010634,GO:0010638,GO:0010646,GO:0010647,GO:0010648,GO:0010656,GO:0010660,GO:0010675,GO:0010720,GO:0010721,GO:0010752,GO:0010758,GO:0010769,GO:0010771,GO:0010810,GO:0010811,GO:0010812,GO:0010919,GO:0010941,GO:0010959,GO:0010975,GO:0010976,GO:0010977,GO:0012501,GO:0014009,GO:0014013,GO:0014015,GO:0014066,GO:0014068,GO:0014069,GO:0014070,GO:0014074,GO:0014704,GO:0014742,GO:0014743,GO:0014910,GO:0014911,GO:0015629,GO:0016020,GO:0016021,GO:0016043,GO:0016192,GO:0016301,GO:0016310,GO:0016323,GO:0016324,GO:0016477,GO:0016604,GO:0016740,GO:0016772,GO:0016773,GO:0016787,GO:0017016,GO:0017146,GO:0018108,GO:0018193,GO:0018212,GO:0019216,GO:0019219,GO:0019220,GO:0019221,GO:0019222,GO:0019538,GO:0019725,GO:0019897,GO:0019898,GO:0019899,GO:0019900,GO:0019901,GO:0019902,GO:0019904,GO:0019953,GO:0021537,GO:0021543,GO:0021700,GO:0021795,GO:0021799,GO:0021801,GO:0021852,GO:0021859,GO:0021860,GO:0021872,GO:0021879,GO:0021884,GO:0021885,GO:0021953,GO:0021954,GO:0021955,GO:0021987,GO:0022008,GO:0022029,GO:0022030,GO:0022407,GO:0022408,GO:0022412,GO:0022414,GO:0022603,GO:0022604,GO:0022607,GO:0022610,GO:0022898,GO:0023014,GO:0023051,GO:0023052,GO:0023056,GO:0023057,GO:0030002,GO:0030003,GO:0030010,GO:0030027,GO:0030029,GO:0030030,GO:0030036,GO:0030038,GO:0030054,GO:0030055,GO:0030097,GO:0030098,GO:0030100,GO:0030154,GO:0030155,GO:0030162,GO:0030182,GO:0030183,GO:0030198,GO:0030278,GO:0030279,GO:0030307,GO:0030320,GO:0030334,GO:0030335,GO:0030336,GO:0030424,GO:0030425,GO:0030426,GO:0030427,GO:0030500,GO:0030502,GO:0030644,GO:0030832,GO:0030833,GO:0030838,GO:0030900,GO:0031032,GO:0031098,GO:0031175,GO:0031224,GO:0031226,GO:0031234,GO:0031252,GO:0031267,GO:0031323,GO:0031324,GO:0031325,GO:0031326,GO:0031328,GO:0031329,GO:0031330,GO:0031331,GO:0031334,GO:0031344,GO:0031345,GO:0031346,GO:0031399,GO:0031400,GO:0031401,GO:0031589,GO:0031625,GO:0031644,GO:0031646,GO:0031952,GO:0031953,GO:0031974,GO:0031981,GO:0032092,GO:0032101,GO:0032103,GO:0032147,GO:0032268,GO:0032269,GO:0032270,GO:0032271,GO:0032273,GO:0032279,GO:0032355,GO:0032409,GO:0032412,GO:0032432,GO:0032501,GO:0032502,GO:0032504,GO:0032507,GO:0032526,GO:0032535,GO:0032768,GO:0032770,GO:0032870,GO:0032872,GO:0032874,GO:0032878,GO:0032879,GO:0032956,GO:0032960,GO:0032970,GO:0032989,GO:0032990,GO:0032991,GO:0033036,GO:0033043,GO:0033209,GO:0033267,GO:0033554,GO:0033628,GO:0033673,GO:0033674,GO:0033993,GO:0034097,GO:0034248,GO:0034250,GO:0034284,GO:0034329,GO:0034330,GO:0034332,GO:0034333,GO:0034405,GO:0034612,GO:0034613,GO:0034622,GO:0034702,GO:0034703,GO:0034762,GO:0034765,GO:0035150,GO:0035235,GO:0035239,GO:0035295,GO:0035296,GO:0035556,GO:0035902,GO:0035994,GO:0036211,GO:0036293,GO:0036477,GO:0038007,GO:0038083,GO:0038093,GO:0038094,GO:0038096,GO:0038110,GO:0038127,GO:0040008,GO:0040011,GO:0040012,GO:0040013,GO:0040017,GO:0042058,GO:0042059,GO:0042060,GO:0042063,GO:0042113,GO:0042127,GO:0042169,GO:0042176,GO:0042220,GO:0042221,GO:0042325,GO:0042326,GO:0042327,GO:0042330,GO:0042383,GO:0042391,GO:0042493,GO:0042542,GO:0042592,GO:0042641,GO:0042802,GO:0042976,GO:0042981,GO:0042995,GO:0043005,GO:0043025,GO:0043062,GO:0043066,GO:0043067,GO:0043069,GO:0043085,GO:0043086,GO:0043087,GO:0043149,GO:0043170,GO:0043195,GO:0043197,GO:0043226,GO:0043227,GO:0043228,GO:0043229,GO:0043231,GO:0043232,GO:0043233,GO:0043235,GO:0043254,GO:0043255,GO:0043266,GO:0043267,GO:0043269,GO:0043271,GO:0043279,GO:0043393,GO:0043405,GO:0043406,GO:0043407,GO:0043408,GO:0043409,GO:0043410,GO:0043412,GO:0043423,GO:0043434,GO:0043502,GO:0043506,GO:0043507,GO:0043523,GO:0043524,GO:0043534,GO:0043542,GO:0043547,GO:0043548,GO:0043549,GO:0043550,GO:0043551,GO:0043552,GO:0043679,GO:0043933,GO:0044057,GO:0044085,GO:0044087,GO:0044089,GO:0044092,GO:0044093,GO:0044237,GO:0044238,GO:0044260,GO:0044267,GO:0044291,GO:0044297,GO:0044306,GO:0044309,GO:0044319,GO:0044389,GO:0044422,GO:0044424,GO:0044425,GO:0044428,GO:0044430,GO:0044444,GO:0044446,GO:0044451,GO:0044456,GO:0044459,GO:0044463,GO:0044464,GO:0044703,GO:0044877,GO:0045087,GO:0045121,GO:0045177,GO:0045185,GO:0045202,GO:0045216,GO:0045321,GO:0045428,GO:0045429,GO:0045444,GO:0045453,GO:0045471,GO:0045595,GO:0045596,GO:0045597,GO:0045637,GO:0045638,GO:0045664,GO:0045665,GO:0045666,GO:0045667,GO:0045727,GO:0045732,GO:0045765,GO:0045766,GO:0045785,GO:0045807,GO:0045834,GO:0045859,GO:0045860,GO:0045862,GO:0045886,GO:0045926,GO:0045927,GO:0045935,GO:0045936,GO:0045937,GO:0046328,GO:0046330,GO:0046425,GO:0046427,GO:0046620,GO:0046621,GO:0046649,GO:0046677,GO:0046683,GO:0046685,GO:0046777,GO:0046849,GO:0046907,GO:0048010,GO:0048013,GO:0048041,GO:0048167,GO:0048468,GO:0048469,GO:0048471,GO:0048477,GO:0048513,GO:0048514,GO:0048518,GO:0048519,GO:0048522,GO:0048523,GO:0048534,GO:0048583,GO:0048584,GO:0048585,GO:0048599,GO:0048608,GO:0048609,GO:0048638,GO:0048640,GO:0048646,GO:0048660,GO:0048661,GO:0048666,GO:0048667,GO:0048699,GO:0048729,GO:0048731,GO:0048771,GO:0048812,GO:0048856,GO:0048858,GO:0048869,GO:0048870,GO:0048871,GO:0048878,GO:0050730,GO:0050731,GO:0050764,GO:0050766,GO:0050767,GO:0050768,GO:0050769,GO:0050770,GO:0050771,GO:0050776,GO:0050778,GO:0050789,GO:0050790,GO:0050793,GO:0050794,GO:0050801,GO:0050803,GO:0050804,GO:0050805,GO:0050806,GO:0050807,GO:0050839,GO:0050848,GO:0050880,GO:0050896,GO:0050920,GO:0050921,GO:0050999,GO:0051000,GO:0051017,GO:0051020,GO:0051049,GO:0051050,GO:0051051,GO:0051052,GO:0051054,GO:0051093,GO:0051094,GO:0051098,GO:0051099,GO:0051128,GO:0051129,GO:0051130,GO:0051171,GO:0051172,GO:0051173,GO:0051174,GO:0051179,GO:0051234,GO:0051235,GO:0051239,GO:0051240,GO:0051241,GO:0051246,GO:0051247,GO:0051248,GO:0051270,GO:0051271,GO:0051272,GO:0051279,GO:0051282,GO:0051336,GO:0051338,GO:0051341,GO:0051345,GO:0051347,GO:0051348,GO:0051353,GO:0051403,GO:0051480,GO:0051493,GO:0051495,GO:0051591,GO:0051592,GO:0051640,GO:0051641,GO:0051647,GO:0051649,GO:0051651,GO:0051656,GO:0051674,GO:0051704,GO:0051716,GO:0051893,GO:0051894,GO:0051896,GO:0051897,GO:0051924,GO:0051960,GO:0051961,GO:0051962,GO:0051963,GO:0051964,GO:0051966,GO:0051968,GO:0055064,GO:0055065,GO:0055074,GO:0055080,GO:0055081,GO:0055082,GO:0055083,GO:0060055,GO:0060249,GO:0060251,GO:0060252,GO:0060255,GO:0060284,GO:0060291,GO:0060292,GO:0060322,GO:0060341,GO:0060359,GO:0060396,GO:0060416,GO:0060429,GO:0060548,GO:0060627,GO:0061097,GO:0061098,GO:0061174,GO:0061176,GO:0061177,GO:0061458,GO:0061564,GO:0061572,GO:0062012,GO:0065003,GO:0065007,GO:0065008,GO:0065009,GO:0070011,GO:0070013,GO:0070098,GO:0070161,GO:0070167,GO:0070168,GO:0070302,GO:0070304,GO:0070372,GO:0070374,GO:0070482,GO:0070669,GO:0070727,GO:0070848,GO:0070887,GO:0071229,GO:0071300,GO:0071310,GO:0071345,GO:0071352,GO:0071356,GO:0071363,GO:0071375,GO:0071378,GO:0071396,GO:0071417,GO:0071495,GO:0071498,GO:0071559,GO:0071560,GO:0071695,GO:0071704,GO:0071840,GO:0071900,GO:0071901,GO:0071902,GO:0071944,GO:0072347,GO:0072358,GO:0072359,GO:0072503,GO:0072507,GO:0080090,GO:0080134,GO:0080135,GO:0090066,GO:0090109,GO:0090130,GO:0090132,GO:0090218,GO:0090257,GO:0090504,GO:0090505,GO:0090630,GO:0097305,GO:0097435,GO:0097440,GO:0097447,GO:0097458,GO:0097485,GO:0097517,GO:0097746,GO:0097755,GO:0098552,GO:0098562,GO:0098589,GO:0098590,GO:0098657,GO:0098771,GO:0098772,GO:0098793,GO:0098794,GO:0098796,GO:0098797,GO:0098802,GO:0098805,GO:0098815,GO:0098857,GO:0098878,GO:0098984,GO:0099177,GO:0099568,GO:0099572,GO:0099601,GO:0110053,GO:0120025,GO:0120035,GO:0120036,GO:0120038,GO:0120039,GO:0140096,GO:0140131,GO:0150034,GO:1900024,GO:1900449,GO:1901184,GO:1901185,GO:1901214,GO:1901215,GO:1901342,GO:1901564,GO:1901623,GO:1901652,GO:1901653,GO:1901698,GO:1901699,GO:1901700,GO:1901701,GO:1901888,GO:1901890,GO:1902495,GO:1902531,GO:1902532,GO:1902533,GO:1902903,GO:1902905,GO:1902930,GO:1903050,GO:1903052,GO:1903169,GO:1903362,GO:1903364,GO:1903391,GO:1903393,GO:1903426,GO:1903428,GO:1903706,GO:1903707,GO:1903725,GO:1903727,GO:1904018,GO:1904062,GO:1904235,GO:1904237,GO:1904396,GO:1904397,GO:1904407,GO:1904892,GO:1904894,GO:1905521,GO:1905809,GO:1990351,GO:2000026,GO:2000058,GO:2000060,GO:2000112,GO:2000114,GO:2000145,GO:2000146,GO:2000147,GO:2000209,GO:2000249,GO:2000278,GO:2000310,GO:2000377,GO:2000379,GO:2000401,GO:2000403,GO:2000463,GO:2000537,GO:2000538,GO:2000573,GO:2000811,GO:2001257	2.7.10.2	ko:K05725,ko:K05871	ko01522,ko04012,ko04020,ko04062,ko04072,ko04151,ko04360,ko04370,ko04510,ko04650,ko04670,ko04810,ko04912,ko05100,ko05146,ko05161,ko05165,ko05200,ko05202,ko05205,ko05222,ko05418,map01522,map04012,map04020,map04062,map04072,map04151,map04360,map04370,map04510,map04650,map04670,map04810,map04912,map05100,map05146,map05161,map05165,map05200,map05202,map05205,map05222,map05418	-	-	-	ko00000,ko00001,ko01000,ko01001,ko01009	-	-	-	FERM_M,Focal_AT,Pkinase_Tyr
g9164.t4	132113.XP_003486666.1	0	2765	KOG4257@1|root,KOG4257@2759|Eukaryota,38BUS@33154|Opisthokonta,3B9QA@33208|Metazoa,3CRDE@33213|Bilateria,41YCU@6656|Arthropoda,3SHI2@50557|Insecta,46K02@7399|Hymenoptera	33208|Metazoa	T	Focal adhesion targeting region	PTK2	GO:0000003,GO:0000165,GO:0000226,GO:0000302,GO:0000902,GO:0000904,GO:0001101,GO:0001505,GO:0001525,GO:0001556,GO:0001558,GO:0001568,GO:0001570,GO:0001666,GO:0001667,GO:0001725,GO:0001764,GO:0001775,GO:0001890,GO:0001894,GO:0001932,GO:0001933,GO:0001934,GO:0001944,GO:0001952,GO:0001954,GO:0002009,GO:0002011,GO:0002020,GO:0002040,GO:0002252,GO:0002253,GO:0002263,GO:0002285,GO:0002312,GO:0002313,GO:0002315,GO:0002335,GO:0002366,GO:0002376,GO:0002429,GO:0002431,GO:0002433,GO:0002520,GO:0002521,GO:0002682,GO:0002683,GO:0002684,GO:0002685,GO:0002687,GO:0002688,GO:0002690,GO:0002757,GO:0002764,GO:0002768,GO:0003006,GO:0003007,GO:0003008,GO:0003013,GO:0003018,GO:0003674,GO:0003779,GO:0003824,GO:0004175,GO:0004197,GO:0004198,GO:0004672,GO:0004674,GO:0004683,GO:0004713,GO:0004715,GO:0005085,GO:0005088,GO:0005102,GO:0005178,GO:0005488,GO:0005515,GO:0005575,GO:0005622,GO:0005623,GO:0005634,GO:0005654,GO:0005730,GO:0005737,GO:0005829,GO:0005856,GO:0005886,GO:0005887,GO:0005911,GO:0005912,GO:0005924,GO:0005925,GO:0005938,GO:0006109,GO:0006417,GO:0006464,GO:0006468,GO:0006469,GO:0006508,GO:0006793,GO:0006796,GO:0006807,GO:0006810,GO:0006873,GO:0006874,GO:0006875,GO:0006897,GO:0006909,GO:0006915,GO:0006928,GO:0006935,GO:0006950,GO:0006952,GO:0006955,GO:0006968,GO:0006970,GO:0006979,GO:0006996,GO:0007010,GO:0007015,GO:0007016,GO:0007017,GO:0007044,GO:0007045,GO:0007097,GO:0007154,GO:0007155,GO:0007160,GO:0007162,GO:0007163,GO:0007165,GO:0007166,GO:0007167,GO:0007169,GO:0007172,GO:0007173,GO:0007178,GO:0007179,GO:0007204,GO:0007215,GO:0007229,GO:0007254,GO:0007275,GO:0007276,GO:0007281,GO:0007292,GO:0007399,GO:0007409,GO:0007411,GO:0007417,GO:0007420,GO:0007507,GO:0008015,GO:0008022,GO:0008064,GO:0008092,GO:0008104,GO:0008150,GO:0008152,GO:0008219,GO:0008233,GO:0008234,GO:0008283,GO:0008284,GO:0008285,GO:0008328,GO:0008347,GO:0008360,GO:0008432,GO:0008582,GO:0009268,GO:0009410,GO:0009605,GO:0009611,GO:0009612,GO:0009628,GO:0009636,GO:0009653,GO:0009719,GO:0009725,GO:0009743,GO:0009746,GO:0009749,GO:0009887,GO:0009888,GO:0009889,GO:0009891,GO:0009892,GO:0009893,GO:0009894,GO:0009895,GO:0009896,GO:0009898,GO:0009966,GO:0009967,GO:0009968,GO:0009987,GO:0009994,GO:0010033,GO:0010035,GO:0010038,GO:0010226,GO:0010243,GO:0010468,GO:0010469,GO:0010506,GO:0010507,GO:0010522,GO:0010556,GO:0010557,GO:0010562,GO:0010563,GO:0010594,GO:0010595,GO:0010604,GO:0010605,GO:0010608,GO:0010611,GO:0010613,GO:0010628,GO:0010631,GO:0010632,GO:0010634,GO:0010638,GO:0010646,GO:0010647,GO:0010648,GO:0010656,GO:0010660,GO:0010675,GO:0010720,GO:0010721,GO:0010752,GO:0010758,GO:0010769,GO:0010771,GO:0010810,GO:0010811,GO:0010812,GO:0010919,GO:0010941,GO:0010959,GO:0010975,GO:0010976,GO:0010977,GO:0012501,GO:0014009,GO:0014013,GO:0014015,GO:0014066,GO:0014068,GO:0014069,GO:0014070,GO:0014074,GO:0014704,GO:0014742,GO:0014743,GO:0014910,GO:0014911,GO:0015629,GO:0016020,GO:0016021,GO:0016043,GO:0016192,GO:0016301,GO:0016310,GO:0016323,GO:0016324,GO:0016477,GO:0016604,GO:0016740,GO:0016772,GO:0016773,GO:0016787,GO:0017016,GO:0017146,GO:0018108,GO:0018193,GO:0018212,GO:0019216,GO:0019219,GO:0019220,GO:0019221,GO:0019222,GO:0019538,GO:0019725,GO:0019897,GO:0019898,GO:0019899,GO:0019900,GO:0019901,GO:0019902,GO:0019904,GO:0019953,GO:0021537,GO:0021543,GO:0021700,GO:0021795,GO:0021799,GO:0021801,GO:0021852,GO:0021859,GO:0021860,GO:0021872,GO:0021879,GO:0021884,GO:0021885,GO:0021953,GO:0021954,GO:0021955,GO:0021987,GO:0022008,GO:0022029,GO:0022030,GO:0022407,GO:0022408,GO:0022412,GO:0022414,GO:0022603,GO:0022604,GO:0022607,GO:0022610,GO:0022898,GO:0023014,GO:0023051,GO:0023052,GO:0023056,GO:0023057,GO:0030002,GO:0030003,GO:0030010,GO:0030027,GO:0030029,GO:0030030,GO:0030036,GO:0030038,GO:0030054,GO:0030055,GO:0030097,GO:0030098,GO:0030100,GO:0030154,GO:0030155,GO:0030162,GO:0030182,GO:0030183,GO:0030198,GO:0030278,GO:0030279,GO:0030307,GO:0030320,GO:0030334,GO:0030335,GO:0030336,GO:0030424,GO:0030425,GO:0030426,GO:0030427,GO:0030500,GO:0030502,GO:0030644,GO:0030832,GO:0030833,GO:0030838,GO:0030900,GO:0031032,GO:0031098,GO:0031175,GO:0031224,GO:0031226,GO:0031234,GO:0031252,GO:0031267,GO:0031323,GO:0031324,GO:0031325,GO:0031326,GO:0031328,GO:0031329,GO:0031330,GO:0031331,GO:0031334,GO:0031344,GO:0031345,GO:0031346,GO:0031399,GO:0031400,GO:0031401,GO:0031589,GO:0031625,GO:0031644,GO:0031646,GO:0031952,GO:0031953,GO:0031974,GO:0031981,GO:0032092,GO:0032101,GO:0032103,GO:0032147,GO:0032268,GO:0032269,GO:0032270,GO:0032271,GO:0032273,GO:0032279,GO:0032355,GO:0032409,GO:0032412,GO:0032432,GO:0032501,GO:0032502,GO:0032504,GO:0032507,GO:0032526,GO:0032535,GO:0032768,GO:0032770,GO:0032870,GO:0032872,GO:0032874,GO:0032878,GO:0032879,GO:0032956,GO:0032960,GO:0032970,GO:0032989,GO:0032990,GO:0032991,GO:0033036,GO:0033043,GO:0033209,GO:0033267,GO:0033554,GO:0033628,GO:0033673,GO:0033674,GO:0033993,GO:0034097,GO:0034248,GO:0034250,GO:0034284,GO:0034329,GO:0034330,GO:0034332,GO:0034333,GO:0034405,GO:0034612,GO:0034613,GO:0034622,GO:0034702,GO:0034703,GO:0034762,GO:0034765,GO:0035150,GO:0035235,GO:0035239,GO:0035295,GO:0035296,GO:0035556,GO:0035902,GO:0035994,GO:0036211,GO:0036293,GO:0036477,GO:0038007,GO:0038083,GO:0038093,GO:0038094,GO:0038096,GO:0038110,GO:0038127,GO:0040008,GO:0040011,GO:0040012,GO:0040013,GO:0040017,GO:0042058,GO:0042059,GO:0042060,GO:0042063,GO:0042113,GO:0042127,GO:0042169,GO:0042176,GO:0042220,GO:0042221,GO:0042325,GO:0042326,GO:0042327,GO:0042330,GO:0042383,GO:0042391,GO:0042493,GO:0042542,GO:0042592,GO:0042641,GO:0042802,GO:0042976,GO:0042981,GO:0042995,GO:0043005,GO:0043025,GO:0043062,GO:0043066,GO:0043067,GO:0043069,GO:0043085,GO:0043086,GO:0043087,GO:0043149,GO:0043170,GO:0043195,GO:0043197,GO:0043226,GO:0043227,GO:0043228,GO:0043229,GO:0043231,GO:0043232,GO:0043233,GO:0043235,GO:0043254,GO:0043255,GO:0043266,GO:0043267,GO:0043269,GO:0043271,GO:0043279,GO:0043393,GO:0043405,GO:0043406,GO:0043407,GO:0043408,GO:0043409,GO:0043410,GO:0043412,GO:0043423,GO:0043434,GO:0043502,GO:0043506,GO:0043507,GO:0043523,GO:0043524,GO:0043534,GO:0043542,GO:0043547,GO:0043548,GO:0043549,GO:0043550,GO:0043551,GO:0043552,GO:0043679,GO:0043933,GO:0044057,GO:0044085,GO:0044087,GO:0044089,GO:0044092,GO:0044093,GO:0044237,GO:0044238,GO:0044260,GO:0044267,GO:0044291,GO:0044297,GO:0044306,GO:0044309,GO:0044319,GO:0044389,GO:0044422,GO:0044424,GO:0044425,GO:0044428,GO:0044430,GO:0044444,GO:0044446,GO:0044451,GO:0044456,GO:0044459,GO:0044463,GO:0044464,GO:0044703,GO:0044877,GO:0045087,GO:0045121,GO:0045177,GO:0045185,GO:0045202,GO:0045216,GO:0045321,GO:0045428,GO:0045429,GO:0045444,GO:0045453,GO:0045471,GO:0045595,GO:0045596,GO:0045597,GO:0045637,GO:0045638,GO:0045664,GO:0045665,GO:0045666,GO:0045667,GO:0045727,GO:0045732,GO:0045765,GO:0045766,GO:0045785,GO:0045807,GO:0045834,GO:0045859,GO:0045860,GO:0045862,GO:0045886,GO:0045926,GO:0045927,GO:0045935,GO:0045936,GO:0045937,GO:0046328,GO:0046330,GO:0046425,GO:0046427,GO:0046620,GO:0046621,GO:0046649,GO:0046677,GO:0046683,GO:0046685,GO:0046777,GO:0046849,GO:0046907,GO:0048010,GO:0048013,GO:0048041,GO:0048167,GO:0048468,GO:0048469,GO:0048471,GO:0048477,GO:0048513,GO:0048514,GO:0048518,GO:0048519,GO:0048522,GO:0048523,GO:0048534,GO:0048583,GO:0048584,GO:0048585,GO:0048599,GO:0048608,GO:0048609,GO:0048638,GO:0048640,GO:0048646,GO:0048660,GO:0048661,GO:0048666,GO:0048667,GO:0048699,GO:0048729,GO:0048731,GO:0048771,GO:0048812,GO:0048856,GO:0048858,GO:0048869,GO:0048870,GO:0048871,GO:0048878,GO:0050730,GO:0050731,GO:0050764,GO:0050766,GO:0050767,GO:0050768,GO:0050769,GO:0050770,GO:0050771,GO:0050776,GO:0050778,GO:0050789,GO:0050790,GO:0050793,GO:0050794,GO:0050801,GO:0050803,GO:0050804,GO:0050805,GO:0050806,GO:0050807,GO:0050839,GO:0050848,GO:0050880,GO:0050896,GO:0050920,GO:0050921,GO:0050999,GO:0051000,GO:0051017,GO:0051020,GO:0051049,GO:0051050,GO:0051051,GO:0051052,GO:0051054,GO:0051093,GO:0051094,GO:0051098,GO:0051099,GO:0051128,GO:0051129,GO:0051130,GO:0051171,GO:0051172,GO:0051173,GO:0051174,GO:0051179,GO:0051234,GO:0051235,GO:0051239,GO:0051240,GO:0051241,GO:0051246,GO:0051247,GO:0051248,GO:0051270,GO:0051271,GO:0051272,GO:0051279,GO:0051282,GO:0051336,GO:0051338,GO:0051341,GO:0051345,GO:0051347,GO:0051348,GO:0051353,GO:0051403,GO:0051480,GO:0051493,GO:0051495,GO:0051591,GO:0051592,GO:0051640,GO:0051641,GO:0051647,GO:0051649,GO:0051651,GO:0051656,GO:0051674,GO:0051704,GO:0051716,GO:0051893,GO:0051894,GO:0051896,GO:0051897,GO:0051924,GO:0051960,GO:0051961,GO:0051962,GO:0051963,GO:0051964,GO:0051966,GO:0051968,GO:0055064,GO:0055065,GO:0055074,GO:0055080,GO:0055081,GO:0055082,GO:0055083,GO:0060055,GO:0060249,GO:0060251,GO:0060252,GO:0060255,GO:0060284,GO:0060291,GO:0060292,GO:0060322,GO:0060341,GO:0060359,GO:0060396,GO:0060416,GO:0060429,GO:0060548,GO:0060627,GO:0061097,GO:0061098,GO:0061174,GO:0061176,GO:0061177,GO:0061458,GO:0061564,GO:0061572,GO:0062012,GO:0065003,GO:0065007,GO:0065008,GO:0065009,GO:0070011,GO:0070013,GO:0070098,GO:0070161,GO:0070167,GO:0070168,GO:0070302,GO:0070304,GO:0070372,GO:0070374,GO:0070482,GO:0070669,GO:0070727,GO:0070848,GO:0070887,GO:0071229,GO:0071300,GO:0071310,GO:0071345,GO:0071352,GO:0071356,GO:0071363,GO:0071375,GO:0071378,GO:0071396,GO:0071417,GO:0071495,GO:0071498,GO:0071559,GO:0071560,GO:0071695,GO:0071704,GO:0071840,GO:0071900,GO:0071901,GO:0071902,GO:0071944,GO:0072347,GO:0072358,GO:0072359,GO:0072503,GO:0072507,GO:0080090,GO:0080134,GO:0080135,GO:0090066,GO:0090109,GO:0090130,GO:0090132,GO:0090218,GO:0090257,GO:0090504,GO:0090505,GO:0090630,GO:0097305,GO:0097435,GO:0097440,GO:0097447,GO:0097458,GO:0097485,GO:0097517,GO:0097746,GO:0097755,GO:0098552,GO:0098562,GO:0098589,GO:0098590,GO:0098657,GO:0098771,GO:0098772,GO:0098793,GO:0098794,GO:0098796,GO:0098797,GO:0098802,GO:0098805,GO:0098815,GO:0098857,GO:0098878,GO:0098984,GO:0099177,GO:0099568,GO:0099572,GO:0099601,GO:0110053,GO:0120025,GO:0120035,GO:0120036,GO:0120038,GO:0120039,GO:0140096,GO:0140131,GO:0150034,GO:1900024,GO:1900449,GO:1901184,GO:1901185,GO:1901214,GO:1901215,GO:1901342,GO:1901564,GO:1901623,GO:1901652,GO:1901653,GO:1901698,GO:1901699,GO:1901700,GO:1901701,GO:1901888,GO:1901890,GO:1902495,GO:1902531,GO:1902532,GO:1902533,GO:1902903,GO:1902905,GO:1902930,GO:1903050,GO:1903052,GO:1903169,GO:1903362,GO:1903364,GO:1903391,GO:1903393,GO:1903426,GO:1903428,GO:1903706,GO:1903707,GO:1903725,GO:1903727,GO:1904018,GO:1904062,GO:1904235,GO:1904237,GO:1904396,GO:1904397,GO:1904407,GO:1904892,GO:1904894,GO:1905521,GO:1905809,GO:1990351,GO:2000026,GO:2000058,GO:2000060,GO:2000112,GO:2000114,GO:2000145,GO:2000146,GO:2000147,GO:2000209,GO:2000249,GO:2000278,GO:2000310,GO:2000377,GO:2000379,GO:2000401,GO:2000403,GO:2000463,GO:2000537,GO:2000538,GO:2000573,GO:2000811,GO:2001257	2.7.10.2	ko:K05725,ko:K05871	ko01522,ko04012,ko04020,ko04062,ko04072,ko04151,ko04360,ko04370,ko04510,ko04650,ko04670,ko04810,ko04912,ko05100,ko05146,ko05161,ko05165,ko05200,ko05202,ko05205,ko05222,ko05418,map01522,map04012,map04020,map04062,map04072,map04151,map04360,map04370,map04510,map04650,map04670,map04810,map04912,map05100,map05146,map05161,map05165,map05200,map05202,map05205,map05222,map05418	-	-	-	ko00000,ko00001,ko01000,ko01001,ko01009	-	-	-	FERM_M,Focal_AT,Pkinase_Tyr
g9166.t1	132113.XP_003486665.1	0	900	KOG3649@1|root,KOG3649@2759|Eukaryota,39UI9@33154|Opisthokonta,3BKJU@33208|Metazoa,3D1FR@33213|Bilateria,41TCA@6656|Arthropoda,3SI4R@50557|Insecta,46FCD@7399|Hymenoptera	33208|Metazoa	S	Kazal-type serine protease inhibitor domain	-	-	-	-	-	-	-	-	-	-	-	-	Kazal_2
g9167.t1	69319.XP_008556425.1	0	1728	COG5021@1|root,KOG0939@2759|Eukaryota,38EJ4@33154|Opisthokonta,3BC2A@33208|Metazoa,3CXZ9@33213|Bilateria,41TEC@6656|Arthropoda,3SH95@50557|Insecta,46GVF@7399|Hymenoptera	33208|Metazoa	O	Domain Homologous to E6-AP Carboxyl Terminus with	AREL1	GO:0003674,GO:0003824,GO:0004842,GO:0005575,GO:0005622,GO:0005623,GO:0005737,GO:0005829,GO:0006464,GO:0006508,GO:0006511,GO:0006807,GO:0008150,GO:0008152,GO:0009056,GO:0009057,GO:0009987,GO:0010941,GO:0016567,GO:0016740,GO:0019538,GO:0019787,GO:0019941,GO:0030163,GO:0032446,GO:0036211,GO:0042981,GO:0043066,GO:0043067,GO:0043069,GO:0043170,GO:0043412,GO:0043632,GO:0044237,GO:0044238,GO:0044248,GO:0044257,GO:0044260,GO:0044265,GO:0044267,GO:0044424,GO:0044444,GO:0044464,GO:0048519,GO:0048523,GO:0050789,GO:0050794,GO:0051603,GO:0060548,GO:0061630,GO:0061659,GO:0065007,GO:0070647,GO:0071704,GO:0140096,GO:1901564,GO:1901565,GO:1901575	2.3.2.26	ko:K22370	-	-	-	-	ko00000,ko01000,ko04121	-	-	-	Filamin,HECT
g9167.t2	132113.XP_003486663.1	0	1757	COG5021@1|root,KOG0939@2759|Eukaryota,38EJ4@33154|Opisthokonta,3BC2A@33208|Metazoa,3CXZ9@33213|Bilateria,41TEC@6656|Arthropoda,3SH95@50557|Insecta,46GVF@7399|Hymenoptera	33208|Metazoa	O	Domain Homologous to E6-AP Carboxyl Terminus with	AREL1	GO:0003674,GO:0003824,GO:0004842,GO:0005575,GO:0005622,GO:0005623,GO:0005737,GO:0005829,GO:0006464,GO:0006508,GO:0006511,GO:0006807,GO:0008150,GO:0008152,GO:0009056,GO:0009057,GO:0009987,GO:0010941,GO:0016567,GO:0016740,GO:0019538,GO:0019787,GO:0019941,GO:0030163,GO:0032446,GO:0036211,GO:0042981,GO:0043066,GO:0043067,GO:0043069,GO:0043170,GO:0043412,GO:0043632,GO:0044237,GO:0044238,GO:0044248,GO:0044257,GO:0044260,GO:0044265,GO:0044267,GO:0044424,GO:0044444,GO:0044464,GO:0048519,GO:0048523,GO:0050789,GO:0050794,GO:0051603,GO:0060548,GO:0061630,GO:0061659,GO:0065007,GO:0070647,GO:0071704,GO:0140096,GO:1901564,GO:1901565,GO:1901575	2.3.2.26	ko:K22370	-	-	-	-	ko00000,ko01000,ko04121	-	-	-	Filamin,HECT
g9168.t1	132113.XP_003486664.1	1.37e-81	255	COG4886@1|root,KOG0619@2759|Eukaryota,399GG@33154|Opisthokonta,3CDME@33208|Metazoa,3DUZC@33213|Bilateria,42686@6656|Arthropoda,3ST56@50557|Insecta,46MQS@7399|Hymenoptera	33208|Metazoa	S	Leucine rich repeat	-	-	-	-	-	-	-	-	-	-	-	-	LRR_8
g9169.t1	7460.GB44191-PA	7.45e-178	514	2C2II@1|root,2SZWE@2759|Eukaryota,3ATQE@33154|Opisthokonta,3C54I@33208|Metazoa,3DKA8@33213|Bilateria,423G5@6656|Arthropoda,3SS91@50557|Insecta,46ITB@7399|Hymenoptera	33208|Metazoa	-	-	-	-	-	-	-	-	-	-	-	-	-	-	-
g9169.t2	7460.GB44191-PA	9.4e-180	519	2C2II@1|root,2SZWE@2759|Eukaryota,3ATQE@33154|Opisthokonta,3C54I@33208|Metazoa,3DKA8@33213|Bilateria,423G5@6656|Arthropoda,3SS91@50557|Insecta,46ITB@7399|Hymenoptera	33208|Metazoa	-	-	-	-	-	-	-	-	-	-	-	-	-	-	-
g9169.t3	7460.GB44191-PA	6.43e-178	514	2C2II@1|root,2SZWE@2759|Eukaryota,3ATQE@33154|Opisthokonta,3C54I@33208|Metazoa,3DKA8@33213|Bilateria,423G5@6656|Arthropoda,3SS91@50557|Insecta,46ITB@7399|Hymenoptera	33208|Metazoa	-	-	-	-	-	-	-	-	-	-	-	-	-	-	-
g9170.t1	132113.XP_003486662.1	0	955	2CMKZ@1|root,2QQS6@2759|Eukaryota,38D08@33154|Opisthokonta,3BCW7@33208|Metazoa,3CWI0@33213|Bilateria,41W5U@6656|Arthropoda,3SIXZ@50557|Insecta,46H5P@7399|Hymenoptera	33208|Metazoa	K	Rel homology DNA-binding domain	dl	GO:0000003,GO:0000122,GO:0000976,GO:0000977,GO:0000981,GO:0000982,GO:0001012,GO:0001067,GO:0001077,GO:0001228,GO:0001703,GO:0001704,GO:0001705,GO:0001707,GO:0001708,GO:0001710,GO:0001712,GO:0001715,GO:0002164,GO:0002165,GO:0002225,GO:0002376,GO:0002440,GO:0002520,GO:0002682,GO:0002684,GO:0002697,GO:0002699,GO:0002700,GO:0002702,GO:0002759,GO:0002760,GO:0002775,GO:0002781,GO:0002784,GO:0002786,GO:0002788,GO:0002803,GO:0002804,GO:0002805,GO:0002807,GO:0002808,GO:0002810,GO:0002813,GO:0002831,GO:0002833,GO:0002920,GO:0002922,GO:0003002,GO:0003674,GO:0003676,GO:0003677,GO:0003682,GO:0003690,GO:0003700,GO:0005488,GO:0005515,GO:0005575,GO:0005622,GO:0005623,GO:0005634,GO:0005737,GO:0005829,GO:0006139,GO:0006351,GO:0006355,GO:0006357,GO:0006366,GO:0006582,GO:0006725,GO:0006807,GO:0006928,GO:0006950,GO:0006952,GO:0006955,GO:0006959,GO:0006963,GO:0006964,GO:0006967,GO:0007154,GO:0007165,GO:0007166,GO:0007249,GO:0007275,GO:0007276,GO:0007369,GO:0007389,GO:0007398,GO:0007399,GO:0007417,GO:0007419,GO:0007422,GO:0007431,GO:0007435,GO:0007498,GO:0007501,GO:0007507,GO:0007552,GO:0008063,GO:0008134,GO:0008150,GO:0008152,GO:0008354,GO:0009058,GO:0009059,GO:0009605,GO:0009607,GO:0009617,GO:0009620,GO:0009653,GO:0009790,GO:0009791,GO:0009798,GO:0009886,GO:0009887,GO:0009888,GO:0009889,GO:0009890,GO:0009891,GO:0009892,GO:0009893,GO:0009950,GO:0009952,GO:0009953,GO:0009987,GO:0010004,GO:0010033,GO:0010467,GO:0010468,GO:0010556,GO:0010557,GO:0010558,GO:0010604,GO:0010605,GO:0010628,GO:0010629,GO:0010668,GO:0016070,GO:0016477,GO:0018130,GO:0018958,GO:0019219,GO:0019222,GO:0019438,GO:0019730,GO:0019732,GO:0019748,GO:0019953,GO:0019955,GO:0022008,GO:0022412,GO:0022414,GO:0022612,GO:0023052,GO:0030097,GO:0030154,GO:0030182,GO:0030424,GO:0031323,GO:0031324,GO:0031325,GO:0031326,GO:0031327,GO:0031328,GO:0031347,GO:0031349,GO:0031594,GO:0032101,GO:0032103,GO:0032501,GO:0032502,GO:0032504,GO:0032774,GO:0032991,GO:0033256,GO:0033267,GO:0034097,GO:0034248,GO:0034250,GO:0034641,GO:0034645,GO:0034654,GO:0035006,GO:0035070,GO:0035166,GO:0035167,GO:0035168,GO:0035171,GO:0035206,GO:0035272,GO:0035556,GO:0038061,GO:0040011,GO:0042127,GO:0042221,GO:0042386,GO:0042387,GO:0042440,GO:0042742,GO:0042995,GO:0043005,GO:0043170,GO:0043195,GO:0043207,GO:0043226,GO:0043227,GO:0043229,GO:0043231,GO:0043565,GO:0043679,GO:0043900,GO:0043902,GO:0044212,GO:0044237,GO:0044238,GO:0044249,GO:0044260,GO:0044271,GO:0044306,GO:0044424,GO:0044444,GO:0044456,GO:0044463,GO:0044464,GO:0044703,GO:0045087,GO:0045165,GO:0045202,GO:0045892,GO:0045893,GO:0045934,GO:0045935,GO:0045944,GO:0046483,GO:0048332,GO:0048333,GO:0048468,GO:0048513,GO:0048518,GO:0048519,GO:0048522,GO:0048523,GO:0048534,GO:0048542,GO:0048569,GO:0048583,GO:0048584,GO:0048598,GO:0048609,GO:0048646,GO:0048666,GO:0048699,GO:0048707,GO:0048729,GO:0048731,GO:0048732,GO:0048856,GO:0048869,GO:0048870,GO:0048934,GO:0048935,GO:0050776,GO:0050778,GO:0050789,GO:0050793,GO:0050794,GO:0050830,GO:0050832,GO:0050896,GO:0051171,GO:0051172,GO:0051173,GO:0051179,GO:0051239,GO:0051252,GO:0051253,GO:0051254,GO:0051674,GO:0051704,GO:0051707,GO:0051716,GO:0060033,GO:0060255,GO:0060795,GO:0061174,GO:0061844,GO:0065007,GO:0070379,GO:0070491,GO:0071212,GO:0071704,GO:0072359,GO:0080090,GO:0080134,GO:0090304,GO:0097159,GO:0097458,GO:0097659,GO:0098542,GO:0098793,GO:0120025,GO:0120038,GO:0140110,GO:0150034,GO:1900150,GO:1900424,GO:1900426,GO:1901360,GO:1901362,GO:1901363,GO:1901576,GO:1901615,GO:1902679,GO:1902680,GO:1903506,GO:1903507,GO:1903508,GO:1990837,GO:2000112,GO:2000113,GO:2001141	-	ko:K09254	ko04014,ko04624,ko05202,ko05203,map04014,map04624,map05202,map05203	-	-	-	ko00000,ko00001,ko03000	-	-	-	RHD_DNA_bind,RHD_dimer
g9170.t2	132113.XP_003486662.1	0	991	2CMKZ@1|root,2QQS6@2759|Eukaryota,38D08@33154|Opisthokonta,3BCW7@33208|Metazoa,3CWI0@33213|Bilateria,41W5U@6656|Arthropoda,3SIXZ@50557|Insecta,46H5P@7399|Hymenoptera	33208|Metazoa	K	Rel homology DNA-binding domain	dl	GO:0000003,GO:0000122,GO:0000976,GO:0000977,GO:0000981,GO:0000982,GO:0001012,GO:0001067,GO:0001077,GO:0001228,GO:0001703,GO:0001704,GO:0001705,GO:0001707,GO:0001708,GO:0001710,GO:0001712,GO:0001715,GO:0002164,GO:0002165,GO:0002225,GO:0002376,GO:0002440,GO:0002520,GO:0002682,GO:0002684,GO:0002697,GO:0002699,GO:0002700,GO:0002702,GO:0002759,GO:0002760,GO:0002775,GO:0002781,GO:0002784,GO:0002786,GO:0002788,GO:0002803,GO:0002804,GO:0002805,GO:0002807,GO:0002808,GO:0002810,GO:0002813,GO:0002831,GO:0002833,GO:0002920,GO:0002922,GO:0003002,GO:0003674,GO:0003676,GO:0003677,GO:0003682,GO:0003690,GO:0003700,GO:0005488,GO:0005515,GO:0005575,GO:0005622,GO:0005623,GO:0005634,GO:0005737,GO:0005829,GO:0006139,GO:0006351,GO:0006355,GO:0006357,GO:0006366,GO:0006582,GO:0006725,GO:0006807,GO:0006928,GO:0006950,GO:0006952,GO:0006955,GO:0006959,GO:0006963,GO:0006964,GO:0006967,GO:0007154,GO:0007165,GO:0007166,GO:0007249,GO:0007275,GO:0007276,GO:0007369,GO:0007389,GO:0007398,GO:0007399,GO:0007417,GO:0007419,GO:0007422,GO:0007431,GO:0007435,GO:0007498,GO:0007501,GO:0007507,GO:0007552,GO:0008063,GO:0008134,GO:0008150,GO:0008152,GO:0008354,GO:0009058,GO:0009059,GO:0009605,GO:0009607,GO:0009617,GO:0009620,GO:0009653,GO:0009790,GO:0009791,GO:0009798,GO:0009886,GO:0009887,GO:0009888,GO:0009889,GO:0009890,GO:0009891,GO:0009892,GO:0009893,GO:0009950,GO:0009952,GO:0009953,GO:0009987,GO:0010004,GO:0010033,GO:0010467,GO:0010468,GO:0010556,GO:0010557,GO:0010558,GO:0010604,GO:0010605,GO:0010628,GO:0010629,GO:0010668,GO:0016070,GO:0016477,GO:0018130,GO:0018958,GO:0019219,GO:0019222,GO:0019438,GO:0019730,GO:0019732,GO:0019748,GO:0019953,GO:0019955,GO:0022008,GO:0022412,GO:0022414,GO:0022612,GO:0023052,GO:0030097,GO:0030154,GO:0030182,GO:0030424,GO:0031323,GO:0031324,GO:0031325,GO:0031326,GO:0031327,GO:0031328,GO:0031347,GO:0031349,GO:0031594,GO:0032101,GO:0032103,GO:0032501,GO:0032502,GO:0032504,GO:0032774,GO:0032991,GO:0033256,GO:0033267,GO:0034097,GO:0034248,GO:0034250,GO:0034641,GO:0034645,GO:0034654,GO:0035006,GO:0035070,GO:0035166,GO:0035167,GO:0035168,GO:0035171,GO:0035206,GO:0035272,GO:0035556,GO:0038061,GO:0040011,GO:0042127,GO:0042221,GO:0042386,GO:0042387,GO:0042440,GO:0042742,GO:0042995,GO:0043005,GO:0043170,GO:0043195,GO:0043207,GO:0043226,GO:0043227,GO:0043229,GO:0043231,GO:0043565,GO:0043679,GO:0043900,GO:0043902,GO:0044212,GO:0044237,GO:0044238,GO:0044249,GO:0044260,GO:0044271,GO:0044306,GO:0044424,GO:0044444,GO:0044456,GO:0044463,GO:0044464,GO:0044703,GO:0045087,GO:0045165,GO:0045202,GO:0045892,GO:0045893,GO:0045934,GO:0045935,GO:0045944,GO:0046483,GO:0048332,GO:0048333,GO:0048468,GO:0048513,GO:0048518,GO:0048519,GO:0048522,GO:0048523,GO:0048534,GO:0048542,GO:0048569,GO:0048583,GO:0048584,GO:0048598,GO:0048609,GO:0048646,GO:0048666,GO:0048699,GO:0048707,GO:0048729,GO:0048731,GO:0048732,GO:0048856,GO:0048869,GO:0048870,GO:0048934,GO:0048935,GO:0050776,GO:0050778,GO:0050789,GO:0050793,GO:0050794,GO:0050830,GO:0050832,GO:0050896,GO:0051171,GO:0051172,GO:0051173,GO:0051179,GO:0051239,GO:0051252,GO:0051253,GO:0051254,GO:0051674,GO:0051704,GO:0051707,GO:0051716,GO:0060033,GO:0060255,GO:0060795,GO:0061174,GO:0061844,GO:0065007,GO:0070379,GO:0070491,GO:0071212,GO:0071704,GO:0072359,GO:0080090,GO:0080134,GO:0090304,GO:0097159,GO:0097458,GO:0097659,GO:0098542,GO:0098793,GO:0120025,GO:0120038,GO:0140110,GO:0150034,GO:1900150,GO:1900424,GO:1900426,GO:1901360,GO:1901362,GO:1901363,GO:1901576,GO:1901615,GO:1902679,GO:1902680,GO:1903506,GO:1903507,GO:1903508,GO:1990837,GO:2000112,GO:2000113,GO:2001141	-	ko:K09254	ko04014,ko04624,ko05202,ko05203,map04014,map04624,map05202,map05203	-	-	-	ko00000,ko00001,ko03000	-	-	-	RHD_DNA_bind,RHD_dimer
g9171.t1	132113.XP_003486717.1	1.69e-20	86.7	2E0EB@1|root,2S7V0@2759|Eukaryota,3A90F@33154|Opisthokonta,3BUAA@33208|Metazoa,3DB76@33213|Bilateria,4210I@6656|Arthropoda,3SPEW@50557|Insecta,46J38@7399|Hymenoptera	33208|Metazoa	-	-	-	-	-	-	-	-	-	-	-	-	-	-	-
g9172.t1	69319.XP_008556438.1	1.6e-69	209	COG1631@1|root,KOG3464@2759|Eukaryota,3A3DQ@33154|Opisthokonta,3BRG4@33208|Metazoa,3D8JT@33213|Bilateria,41ZR2@6656|Arthropoda,3SN0Q@50557|Insecta,46MA8@7399|Hymenoptera	33208|Metazoa	J	Ribosomal protein L44	RPL36A	GO:0000184,GO:0000956,GO:0002181,GO:0003674,GO:0003735,GO:0005198,GO:0005575,GO:0005622,GO:0005623,GO:0005634,GO:0005737,GO:0005783,GO:0005789,GO:0005791,GO:0005829,GO:0005840,GO:0005844,GO:0005886,GO:0006139,GO:0006401,GO:0006402,GO:0006412,GO:0006413,GO:0006518,GO:0006605,GO:0006612,GO:0006613,GO:0006614,GO:0006725,GO:0006807,GO:0006810,GO:0006886,GO:0007275,GO:0008104,GO:0008150,GO:0008152,GO:0009056,GO:0009057,GO:0009058,GO:0009059,GO:0009790,GO:0009792,GO:0009892,GO:0009987,GO:0010467,GO:0010468,GO:0010605,GO:0010629,GO:0012505,GO:0015031,GO:0015833,GO:0015934,GO:0016020,GO:0016070,GO:0016071,GO:0019222,GO:0019439,GO:0019538,GO:0022625,GO:0022626,GO:0030867,GO:0031090,GO:0031984,GO:0032501,GO:0032502,GO:0032991,GO:0033036,GO:0033365,GO:0034613,GO:0034641,GO:0034645,GO:0034655,GO:0042175,GO:0042788,GO:0042886,GO:0043009,GO:0043043,GO:0043170,GO:0043226,GO:0043227,GO:0043228,GO:0043229,GO:0043231,GO:0043232,GO:0043603,GO:0043604,GO:0044237,GO:0044238,GO:0044248,GO:0044249,GO:0044260,GO:0044265,GO:0044267,GO:0044270,GO:0044271,GO:0044391,GO:0044422,GO:0044424,GO:0044425,GO:0044432,GO:0044444,GO:0044445,GO:0044446,GO:0044464,GO:0045047,GO:0045184,GO:0046483,GO:0046700,GO:0046907,GO:0048519,GO:0048856,GO:0050789,GO:0050794,GO:0051179,GO:0051234,GO:0051641,GO:0051649,GO:0051726,GO:0060255,GO:0065007,GO:0070727,GO:0070972,GO:0071702,GO:0071704,GO:0071705,GO:0071944,GO:0072594,GO:0072599,GO:0072657,GO:0090150,GO:0090304,GO:0098552,GO:0098554,GO:0098556,GO:0098562,GO:0098588,GO:0098827,GO:1901360,GO:1901361,GO:1901564,GO:1901566,GO:1901575,GO:1901576,GO:1990904	-	ko:K02929	ko03010,map03010	M00177,M00179	-	-	br01610,ko00000,ko00001,ko00002,ko03011	-	-	-	Ribosomal_L44
g9172.t2	69319.XP_008556438.1	4.45e-68	206	COG1631@1|root,KOG3464@2759|Eukaryota,3A3DQ@33154|Opisthokonta,3BRG4@33208|Metazoa,3D8JT@33213|Bilateria,41ZR2@6656|Arthropoda,3SN0Q@50557|Insecta,46MA8@7399|Hymenoptera	33208|Metazoa	J	Ribosomal protein L44	RPL36A	GO:0000184,GO:0000956,GO:0002181,GO:0003674,GO:0003735,GO:0005198,GO:0005575,GO:0005622,GO:0005623,GO:0005634,GO:0005737,GO:0005783,GO:0005789,GO:0005791,GO:0005829,GO:0005840,GO:0005844,GO:0005886,GO:0006139,GO:0006401,GO:0006402,GO:0006412,GO:0006413,GO:0006518,GO:0006605,GO:0006612,GO:0006613,GO:0006614,GO:0006725,GO:0006807,GO:0006810,GO:0006886,GO:0007275,GO:0008104,GO:0008150,GO:0008152,GO:0009056,GO:0009057,GO:0009058,GO:0009059,GO:0009790,GO:0009792,GO:0009892,GO:0009987,GO:0010467,GO:0010468,GO:0010605,GO:0010629,GO:0012505,GO:0015031,GO:0015833,GO:0015934,GO:0016020,GO:0016070,GO:0016071,GO:0019222,GO:0019439,GO:0019538,GO:0022625,GO:0022626,GO:0030867,GO:0031090,GO:0031984,GO:0032501,GO:0032502,GO:0032991,GO:0033036,GO:0033365,GO:0034613,GO:0034641,GO:0034645,GO:0034655,GO:0042175,GO:0042788,GO:0042886,GO:0043009,GO:0043043,GO:0043170,GO:0043226,GO:0043227,GO:0043228,GO:0043229,GO:0043231,GO:0043232,GO:0043603,GO:0043604,GO:0044237,GO:0044238,GO:0044248,GO:0044249,GO:0044260,GO:0044265,GO:0044267,GO:0044270,GO:0044271,GO:0044391,GO:0044422,GO:0044424,GO:0044425,GO:0044432,GO:0044444,GO:0044445,GO:0044446,GO:0044464,GO:0045047,GO:0045184,GO:0046483,GO:0046700,GO:0046907,GO:0048519,GO:0048856,GO:0050789,GO:0050794,GO:0051179,GO:0051234,GO:0051641,GO:0051649,GO:0051726,GO:0060255,GO:0065007,GO:0070727,GO:0070972,GO:0071702,GO:0071704,GO:0071705,GO:0071944,GO:0072594,GO:0072599,GO:0072657,GO:0090150,GO:0090304,GO:0098552,GO:0098554,GO:0098556,GO:0098562,GO:0098588,GO:0098827,GO:1901360,GO:1901361,GO:1901564,GO:1901566,GO:1901575,GO:1901576,GO:1990904	-	ko:K02929	ko03010,map03010	M00177,M00179	-	-	br01610,ko00000,ko00001,ko00002,ko03011	-	-	-	Ribosomal_L44
g9173.t1	132113.XP_003486658.1	6.58e-81	244	KOG4496@1|root,KOG4496@2759|Eukaryota,38G72@33154|Opisthokonta,3BIJF@33208|Metazoa,3CVF7@33213|Bilateria,420AP@6656|Arthropoda,3SP3T@50557|Insecta,46IR7@7399|Hymenoptera	33208|Metazoa	S	Subunit CCDC53 of WASH complex	CCDC53	GO:0003674,GO:0005488,GO:0005515,GO:0005575,GO:0005622,GO:0005623,GO:0005737,GO:0007275,GO:0007568,GO:0008104,GO:0008150,GO:0008340,GO:0010259,GO:0030155,GO:0032501,GO:0032502,GO:0032991,GO:0033036,GO:0044424,GO:0044444,GO:0044464,GO:0045185,GO:0045785,GO:0048518,GO:0048856,GO:0050789,GO:0051098,GO:0051101,GO:0051179,GO:0051220,GO:0051235,GO:0065007,GO:0065008,GO:0065009,GO:0071203,GO:2000677	-	ko:K17410,ko:K18463	ko04144,ko04212,map04144,map04212	-	-	-	br01610,ko00000,ko00001,ko03011,ko04131	-	-	-	CCDC53
g9174.t1	132113.XP_003486657.1	0	1692	KOG2081@1|root,KOG2081@2759|Eukaryota,38GMX@33154|Opisthokonta,3BB0N@33208|Metazoa,3CSCB@33213|Bilateria,41V1A@6656|Arthropoda,3SISY@50557|Insecta,46HCP@7399|Hymenoptera	33208|Metazoa	U	Exportin 1-like protein	-	GO:0003674,GO:0005048,GO:0005215,GO:0005488,GO:0005515,GO:0005575,GO:0005622,GO:0005623,GO:0005634,GO:0005635,GO:0005737,GO:0006606,GO:0006810,GO:0006886,GO:0006913,GO:0008104,GO:0008139,GO:0008150,GO:0008565,GO:0010468,GO:0012505,GO:0015031,GO:0015833,GO:0016020,GO:0017038,GO:0019219,GO:0019222,GO:0031090,GO:0031323,GO:0031965,GO:0031967,GO:0031975,GO:0033036,GO:0033218,GO:0033365,GO:0034504,GO:0034613,GO:0042277,GO:0042886,GO:0043226,GO:0043227,GO:0043229,GO:0043231,GO:0043484,GO:0044422,GO:0044424,GO:0044428,GO:0044446,GO:0044464,GO:0045184,GO:0046907,GO:0048024,GO:0050684,GO:0050789,GO:0050794,GO:0051169,GO:0051170,GO:0051171,GO:0051179,GO:0051234,GO:0051252,GO:0051641,GO:0051649,GO:0060255,GO:0065007,GO:0070727,GO:0071702,GO:0071705,GO:0072594,GO:0080090,GO:1903311	-	ko:K15436	-	-	-	-	ko00000,ko03016	-	-	-	IBN_N,Xpo1
g9177.t1	132113.XP_003486760.1	0	1211	COG5027@1|root,KOG2747@2759|Eukaryota,38BNE@33154|Opisthokonta,3B9Y1@33208|Metazoa,3CS24@33213|Bilateria,41W94@6656|Arthropoda,3SJ9H@50557|Insecta,46GJN@7399|Hymenoptera	33208|Metazoa	B	MOZ/SAS family	KAT7	GO:0000123,GO:0000981,GO:0001067,GO:0001709,GO:0002009,GO:0002165,GO:0003002,GO:0003674,GO:0003676,GO:0003677,GO:0003688,GO:0003690,GO:0003700,GO:0003712,GO:0003713,GO:0003824,GO:0004402,GO:0005488,GO:0005515,GO:0005575,GO:0005622,GO:0005623,GO:0005634,GO:0005654,GO:0005737,GO:0005829,GO:0006139,GO:0006259,GO:0006260,GO:0006325,GO:0006355,GO:0006357,GO:0006464,GO:0006473,GO:0006475,GO:0006725,GO:0006807,GO:0006950,GO:0006996,GO:0007154,GO:0007165,GO:0007275,GO:0007389,GO:0007423,GO:0007444,GO:0007447,GO:0007450,GO:0007552,GO:0007560,GO:0008052,GO:0008080,GO:0008134,GO:0008150,GO:0008152,GO:0009058,GO:0009059,GO:0009653,GO:0009743,GO:0009791,GO:0009886,GO:0009887,GO:0009888,GO:0009889,GO:0009890,GO:0009891,GO:0009892,GO:0009893,GO:0009953,GO:0009987,GO:0009996,GO:0010033,GO:0010160,GO:0010243,GO:0010453,GO:0010454,GO:0010468,GO:0010484,GO:0010485,GO:0010556,GO:0010557,GO:0010558,GO:0010604,GO:0010605,GO:0010628,GO:0010629,GO:0010638,GO:0016043,GO:0016360,GO:0016407,GO:0016410,GO:0016458,GO:0016569,GO:0016570,GO:0016573,GO:0016740,GO:0016746,GO:0016747,GO:0018193,GO:0018205,GO:0018393,GO:0018394,GO:0019219,GO:0019222,GO:0019538,GO:0022416,GO:0023052,GO:0030154,GO:0031056,GO:0031058,GO:0031098,GO:0031248,GO:0031323,GO:0031324,GO:0031325,GO:0031326,GO:0031327,GO:0031328,GO:0031399,GO:0031401,GO:0031974,GO:0031981,GO:0032268,GO:0032270,GO:0032501,GO:0032502,GO:0032879,GO:0032880,GO:0032991,GO:0033043,GO:0033044,GO:0033554,GO:0034212,GO:0034641,GO:0034645,GO:0035065,GO:0035066,GO:0035220,GO:0035222,GO:0035239,GO:0035295,GO:0035556,GO:0036211,GO:0042221,GO:0042493,GO:0042659,GO:0043170,GO:0043226,GO:0043227,GO:0043229,GO:0043231,GO:0043233,GO:0043412,GO:0043543,GO:0043565,GO:0043966,GO:0043967,GO:0043981,GO:0043982,GO:0043983,GO:0044212,GO:0044237,GO:0044238,GO:0044249,GO:0044260,GO:0044267,GO:0044422,GO:0044424,GO:0044428,GO:0044444,GO:0044446,GO:0044451,GO:0044464,GO:0045165,GO:0045595,GO:0045596,GO:0045892,GO:0045893,GO:0045934,GO:0045935,GO:0045944,GO:0046483,GO:0046528,GO:0046529,GO:0046677,GO:0048190,GO:0048513,GO:0048518,GO:0048519,GO:0048522,GO:0048523,GO:0048563,GO:0048569,GO:0048645,GO:0048646,GO:0048707,GO:0048729,GO:0048731,GO:0048856,GO:0048859,GO:0048869,GO:0050789,GO:0050793,GO:0050794,GO:0050896,GO:0051093,GO:0051128,GO:0051130,GO:0051171,GO:0051172,GO:0051173,GO:0051246,GO:0051247,GO:0051252,GO:0051253,GO:0051254,GO:0051276,GO:0051716,GO:0060255,GO:0060341,GO:0060429,GO:0060562,GO:0060581,GO:0060582,GO:0061733,GO:0065007,GO:0070013,GO:0071704,GO:0071840,GO:0072708,GO:0072710,GO:0072716,GO:0072720,GO:0072739,GO:0080090,GO:0090239,GO:0090240,GO:0090304,GO:0097159,GO:0097327,GO:0097329,GO:0140110,GO:1900180,GO:1900182,GO:1901360,GO:1901363,GO:1901564,GO:1901576,GO:1901652,GO:1901698,GO:1901700,GO:1901983,GO:1901985,GO:1902275,GO:1902493,GO:1902494,GO:1902679,GO:1902680,GO:1903506,GO:1903507,GO:1903508,GO:1903827,GO:1903829,GO:1905269,GO:1990234,GO:1990837,GO:2000112,GO:2000113,GO:2000756,GO:2000758,GO:2001141,GO:2001252	2.3.1.48	ko:K11307	-	-	-	-	ko00000,ko01000,ko03036	-	-	-	MOZ_SAS,zf-C2HC
g9177.t2	132113.XP_003486760.1	0	1222	COG5027@1|root,KOG2747@2759|Eukaryota,38BNE@33154|Opisthokonta,3B9Y1@33208|Metazoa,3CS24@33213|Bilateria,41W94@6656|Arthropoda,3SJ9H@50557|Insecta,46GJN@7399|Hymenoptera	33208|Metazoa	B	MOZ/SAS family	KAT7	GO:0000123,GO:0000981,GO:0001067,GO:0001709,GO:0002009,GO:0002165,GO:0003002,GO:0003674,GO:0003676,GO:0003677,GO:0003688,GO:0003690,GO:0003700,GO:0003712,GO:0003713,GO:0003824,GO:0004402,GO:0005488,GO:0005515,GO:0005575,GO:0005622,GO:0005623,GO:0005634,GO:0005654,GO:0005737,GO:0005829,GO:0006139,GO:0006259,GO:0006260,GO:0006325,GO:0006355,GO:0006357,GO:0006464,GO:0006473,GO:0006475,GO:0006725,GO:0006807,GO:0006950,GO:0006996,GO:0007154,GO:0007165,GO:0007275,GO:0007389,GO:0007423,GO:0007444,GO:0007447,GO:0007450,GO:0007552,GO:0007560,GO:0008052,GO:0008080,GO:0008134,GO:0008150,GO:0008152,GO:0009058,GO:0009059,GO:0009653,GO:0009743,GO:0009791,GO:0009886,GO:0009887,GO:0009888,GO:0009889,GO:0009890,GO:0009891,GO:0009892,GO:0009893,GO:0009953,GO:0009987,GO:0009996,GO:0010033,GO:0010160,GO:0010243,GO:0010453,GO:0010454,GO:0010468,GO:0010484,GO:0010485,GO:0010556,GO:0010557,GO:0010558,GO:0010604,GO:0010605,GO:0010628,GO:0010629,GO:0010638,GO:0016043,GO:0016360,GO:0016407,GO:0016410,GO:0016458,GO:0016569,GO:0016570,GO:0016573,GO:0016740,GO:0016746,GO:0016747,GO:0018193,GO:0018205,GO:0018393,GO:0018394,GO:0019219,GO:0019222,GO:0019538,GO:0022416,GO:0023052,GO:0030154,GO:0031056,GO:0031058,GO:0031098,GO:0031248,GO:0031323,GO:0031324,GO:0031325,GO:0031326,GO:0031327,GO:0031328,GO:0031399,GO:0031401,GO:0031974,GO:0031981,GO:0032268,GO:0032270,GO:0032501,GO:0032502,GO:0032879,GO:0032880,GO:0032991,GO:0033043,GO:0033044,GO:0033554,GO:0034212,GO:0034641,GO:0034645,GO:0035065,GO:0035066,GO:0035220,GO:0035222,GO:0035239,GO:0035295,GO:0035556,GO:0036211,GO:0042221,GO:0042493,GO:0042659,GO:0043170,GO:0043226,GO:0043227,GO:0043229,GO:0043231,GO:0043233,GO:0043412,GO:0043543,GO:0043565,GO:0043966,GO:0043967,GO:0043981,GO:0043982,GO:0043983,GO:0044212,GO:0044237,GO:0044238,GO:0044249,GO:0044260,GO:0044267,GO:0044422,GO:0044424,GO:0044428,GO:0044444,GO:0044446,GO:0044451,GO:0044464,GO:0045165,GO:0045595,GO:0045596,GO:0045892,GO:0045893,GO:0045934,GO:0045935,GO:0045944,GO:0046483,GO:0046528,GO:0046529,GO:0046677,GO:0048190,GO:0048513,GO:0048518,GO:0048519,GO:0048522,GO:0048523,GO:0048563,GO:0048569,GO:0048645,GO:0048646,GO:0048707,GO:0048729,GO:0048731,GO:0048856,GO:0048859,GO:0048869,GO:0050789,GO:0050793,GO:0050794,GO:0050896,GO:0051093,GO:0051128,GO:0051130,GO:0051171,GO:0051172,GO:0051173,GO:0051246,GO:0051247,GO:0051252,GO:0051253,GO:0051254,GO:0051276,GO:0051716,GO:0060255,GO:0060341,GO:0060429,GO:0060562,GO:0060581,GO:0060582,GO:0061733,GO:0065007,GO:0070013,GO:0071704,GO:0071840,GO:0072708,GO:0072710,GO:0072716,GO:0072720,GO:0072739,GO:0080090,GO:0090239,GO:0090240,GO:0090304,GO:0097159,GO:0097327,GO:0097329,GO:0140110,GO:1900180,GO:1900182,GO:1901360,GO:1901363,GO:1901564,GO:1901576,GO:1901652,GO:1901698,GO:1901700,GO:1901983,GO:1901985,GO:1902275,GO:1902493,GO:1902494,GO:1902679,GO:1902680,GO:1903506,GO:1903507,GO:1903508,GO:1903827,GO:1903829,GO:1905269,GO:1990234,GO:1990837,GO:2000112,GO:2000113,GO:2000756,GO:2000758,GO:2001141,GO:2001252	2.3.1.48	ko:K11307	-	-	-	-	ko00000,ko01000,ko03036	-	-	-	MOZ_SAS,zf-C2HC
g9177.t3	132113.XP_003486760.1	0	1199	COG5027@1|root,KOG2747@2759|Eukaryota,38BNE@33154|Opisthokonta,3B9Y1@33208|Metazoa,3CS24@33213|Bilateria,41W94@6656|Arthropoda,3SJ9H@50557|Insecta,46GJN@7399|Hymenoptera	33208|Metazoa	B	MOZ/SAS family	KAT7	GO:0000123,GO:0000981,GO:0001067,GO:0001709,GO:0002009,GO:0002165,GO:0003002,GO:0003674,GO:0003676,GO:0003677,GO:0003688,GO:0003690,GO:0003700,GO:0003712,GO:0003713,GO:0003824,GO:0004402,GO:0005488,GO:0005515,GO:0005575,GO:0005622,GO:0005623,GO:0005634,GO:0005654,GO:0005737,GO:0005829,GO:0006139,GO:0006259,GO:0006260,GO:0006325,GO:0006355,GO:0006357,GO:0006464,GO:0006473,GO:0006475,GO:0006725,GO:0006807,GO:0006950,GO:0006996,GO:0007154,GO:0007165,GO:0007275,GO:0007389,GO:0007423,GO:0007444,GO:0007447,GO:0007450,GO:0007552,GO:0007560,GO:0008052,GO:0008080,GO:0008134,GO:0008150,GO:0008152,GO:0009058,GO:0009059,GO:0009653,GO:0009743,GO:0009791,GO:0009886,GO:0009887,GO:0009888,GO:0009889,GO:0009890,GO:0009891,GO:0009892,GO:0009893,GO:0009953,GO:0009987,GO:0009996,GO:0010033,GO:0010160,GO:0010243,GO:0010453,GO:0010454,GO:0010468,GO:0010484,GO:0010485,GO:0010556,GO:0010557,GO:0010558,GO:0010604,GO:0010605,GO:0010628,GO:0010629,GO:0010638,GO:0016043,GO:0016360,GO:0016407,GO:0016410,GO:0016458,GO:0016569,GO:0016570,GO:0016573,GO:0016740,GO:0016746,GO:0016747,GO:0018193,GO:0018205,GO:0018393,GO:0018394,GO:0019219,GO:0019222,GO:0019538,GO:0022416,GO:0023052,GO:0030154,GO:0031056,GO:0031058,GO:0031098,GO:0031248,GO:0031323,GO:0031324,GO:0031325,GO:0031326,GO:0031327,GO:0031328,GO:0031399,GO:0031401,GO:0031974,GO:0031981,GO:0032268,GO:0032270,GO:0032501,GO:0032502,GO:0032879,GO:0032880,GO:0032991,GO:0033043,GO:0033044,GO:0033554,GO:0034212,GO:0034641,GO:0034645,GO:0035065,GO:0035066,GO:0035220,GO:0035222,GO:0035239,GO:0035295,GO:0035556,GO:0036211,GO:0042221,GO:0042493,GO:0042659,GO:0043170,GO:0043226,GO:0043227,GO:0043229,GO:0043231,GO:0043233,GO:0043412,GO:0043543,GO:0043565,GO:0043966,GO:0043967,GO:0043981,GO:0043982,GO:0043983,GO:0044212,GO:0044237,GO:0044238,GO:0044249,GO:0044260,GO:0044267,GO:0044422,GO:0044424,GO:0044428,GO:0044444,GO:0044446,GO:0044451,GO:0044464,GO:0045165,GO:0045595,GO:0045596,GO:0045892,GO:0045893,GO:0045934,GO:0045935,GO:0045944,GO:0046483,GO:0046528,GO:0046529,GO:0046677,GO:0048190,GO:0048513,GO:0048518,GO:0048519,GO:0048522,GO:0048523,GO:0048563,GO:0048569,GO:0048645,GO:0048646,GO:0048707,GO:0048729,GO:0048731,GO:0048856,GO:0048859,GO:0048869,GO:0050789,GO:0050793,GO:0050794,GO:0050896,GO:0051093,GO:0051128,GO:0051130,GO:0051171,GO:0051172,GO:0051173,GO:0051246,GO:0051247,GO:0051252,GO:0051253,GO:0051254,GO:0051276,GO:0051716,GO:0060255,GO:0060341,GO:0060429,GO:0060562,GO:0060581,GO:0060582,GO:0061733,GO:0065007,GO:0070013,GO:0071704,GO:0071840,GO:0072708,GO:0072710,GO:0072716,GO:0072720,GO:0072739,GO:0080090,GO:0090239,GO:0090240,GO:0090304,GO:0097159,GO:0097327,GO:0097329,GO:0140110,GO:1900180,GO:1900182,GO:1901360,GO:1901363,GO:1901564,GO:1901576,GO:1901652,GO:1901698,GO:1901700,GO:1901983,GO:1901985,GO:1902275,GO:1902493,GO:1902494,GO:1902679,GO:1902680,GO:1903506,GO:1903507,GO:1903508,GO:1903827,GO:1903829,GO:1905269,GO:1990234,GO:1990837,GO:2000112,GO:2000113,GO:2000756,GO:2000758,GO:2001141,GO:2001252	2.3.1.48	ko:K11307	-	-	-	-	ko00000,ko01000,ko03036	-	-	-	MOZ_SAS,zf-C2HC
g9178.t1	7460.GB44037-PA	0	1345	COG0513@1|root,KOG0349@2759|Eukaryota,38F31@33154|Opisthokonta,3BEW8@33208|Metazoa,3D0MW@33213|Bilateria,41Y63@6656|Arthropoda,3SI99@50557|Insecta,46EIZ@7399|Hymenoptera	33208|Metazoa	A	Domain in SPla and the RYanodine Receptor.	DDX1	GO:0000003,GO:0000245,GO:0000375,GO:0000377,GO:0000394,GO:0000398,GO:0001700,GO:0003006,GO:0003674,GO:0003676,GO:0003682,GO:0003712,GO:0003723,GO:0003724,GO:0003725,GO:0003727,GO:0003824,GO:0004004,GO:0004386,GO:0004518,GO:0005488,GO:0005575,GO:0005622,GO:0005623,GO:0005634,GO:0005654,GO:0005730,GO:0005737,GO:0005829,GO:0006139,GO:0006259,GO:0006281,GO:0006302,GO:0006388,GO:0006396,GO:0006397,GO:0006399,GO:0006417,GO:0006446,GO:0006725,GO:0006807,GO:0006950,GO:0006974,GO:0006996,GO:0007275,GO:0007276,GO:0007281,GO:0007283,GO:0007292,GO:0008026,GO:0008033,GO:0008104,GO:0008143,GO:0008150,GO:0008152,GO:0008186,GO:0008380,GO:0009605,GO:0009607,GO:0009615,GO:0009790,GO:0009792,GO:0009889,GO:0009987,GO:0010033,GO:0010467,GO:0010468,GO:0010494,GO:0010501,GO:0010556,GO:0010608,GO:0014070,GO:0016043,GO:0016070,GO:0016071,GO:0016462,GO:0016604,GO:0016787,GO:0016788,GO:0016817,GO:0016818,GO:0016887,GO:0017111,GO:0019219,GO:0019222,GO:0019953,GO:0022412,GO:0022414,GO:0022607,GO:0022613,GO:0022618,GO:0030154,GO:0031323,GO:0031326,GO:0031974,GO:0031981,GO:0032268,GO:0032392,GO:0032501,GO:0032502,GO:0032504,GO:0032508,GO:0032991,GO:0033036,GO:0033365,GO:0033554,GO:0033677,GO:0034248,GO:0034470,GO:0034613,GO:0034622,GO:0034641,GO:0034660,GO:0035770,GO:0036464,GO:0042221,GO:0042254,GO:0042623,GO:0043170,GO:0043207,GO:0043226,GO:0043227,GO:0043228,GO:0043229,GO:0043231,GO:0043232,GO:0043233,GO:0043330,GO:0043331,GO:0043933,GO:0044085,GO:0044237,GO:0044238,GO:0044260,GO:0044422,GO:0044424,GO:0044428,GO:0044444,GO:0044446,GO:0044451,GO:0044464,GO:0044703,GO:0046483,GO:0048232,GO:0048468,GO:0048477,GO:0048609,GO:0048856,GO:0048869,GO:0050789,GO:0050794,GO:0050896,GO:0051171,GO:0051179,GO:0051246,GO:0051252,GO:0051276,GO:0051641,GO:0051704,GO:0051707,GO:0051716,GO:0060255,GO:0065003,GO:0065007,GO:0070013,GO:0070035,GO:0070717,GO:0070727,GO:0071103,GO:0071704,GO:0071826,GO:0071840,GO:0071920,GO:0072669,GO:0080090,GO:0090304,GO:0090305,GO:0097159,GO:0140097,GO:0140098,GO:0140110,GO:1901360,GO:1901363,GO:1901698,GO:1903506,GO:1903608,GO:1990904,GO:2000112,GO:2001141	3.6.4.13	ko:K13177	-	-	-	-	ko00000,ko01000,ko03016,ko03041	-	-	-	DEAD,Helicase_C,SPRY
g9179.t1	7460.GB44186-PA	1.73e-269	738	KOG0082@1|root,KOG0099@2759|Eukaryota,38C3N@33154|Opisthokonta,3B9MU@33208|Metazoa,3CWC5@33213|Bilateria,41VXW@6656|Arthropoda,3SIVG@50557|Insecta,46GJI@7399|Hymenoptera	33208|Metazoa	T	G protein alpha subunit	GNAL	GO:0000003,GO:0000139,GO:0000166,GO:0001101,GO:0001501,GO:0001503,GO:0001556,GO:0001664,GO:0001726,GO:0001775,GO:0001882,GO:0001883,GO:0001894,GO:0001932,GO:0001934,GO:0001942,GO:0001958,GO:0001965,GO:0001975,GO:0002009,GO:0002028,GO:0002165,GO:0002682,GO:0002684,GO:0002761,GO:0002763,GO:0002790,GO:0002791,GO:0003006,GO:0003008,GO:0003013,GO:0003014,GO:0003091,GO:0003674,GO:0003824,GO:0003924,GO:0005102,GO:0005159,GO:0005488,GO:0005515,GO:0005525,GO:0005575,GO:0005576,GO:0005604,GO:0005622,GO:0005623,GO:0005634,GO:0005737,GO:0005768,GO:0005794,GO:0005802,GO:0005829,GO:0005834,GO:0005886,GO:0006091,GO:0006112,GO:0006139,GO:0006259,GO:0006304,GO:0006305,GO:0006306,GO:0006355,GO:0006357,GO:0006725,GO:0006807,GO:0006810,GO:0006950,GO:0007154,GO:0007155,GO:0007165,GO:0007186,GO:0007187,GO:0007188,GO:0007189,GO:0007190,GO:0007191,GO:0007193,GO:0007212,GO:0007267,GO:0007268,GO:0007275,GO:0007276,GO:0007281,GO:0007292,GO:0007444,GO:0007472,GO:0007476,GO:0007528,GO:0007552,GO:0007560,GO:0007565,GO:0007596,GO:0007599,GO:0007600,GO:0007606,GO:0007608,GO:0007610,GO:0007611,GO:0007632,GO:0008015,GO:0008081,GO:0008092,GO:0008104,GO:0008150,GO:0008152,GO:0008217,GO:0008284,GO:0008544,GO:0009306,GO:0009314,GO:0009410,GO:0009416,GO:0009611,GO:0009628,GO:0009636,GO:0009653,GO:0009719,GO:0009725,GO:0009743,GO:0009790,GO:0009791,GO:0009792,GO:0009886,GO:0009887,GO:0009888,GO:0009889,GO:0009893,GO:0009898,GO:0009966,GO:0009967,GO:0009968,GO:0009987,GO:0009994,GO:0010033,GO:0010171,GO:0010243,GO:0010353,GO:0010468,GO:0010556,GO:0010562,GO:0010604,GO:0010646,GO:0010647,GO:0010648,GO:0010720,GO:0010765,GO:0010817,GO:0010959,GO:0012505,GO:0014070,GO:0014074,GO:0014075,GO:0015031,GO:0015631,GO:0015833,GO:0015980,GO:0016020,GO:0016043,GO:0016462,GO:0016787,GO:0016788,GO:0016817,GO:0016818,GO:0017076,GO:0017111,GO:0019001,GO:0019219,GO:0019220,GO:0019222,GO:0019897,GO:0019898,GO:0019904,GO:0019932,GO:0019933,GO:0019935,GO:0019953,GO:0021700,GO:0022404,GO:0022405,GO:0022412,GO:0022414,GO:0022610,GO:0023051,GO:0023052,GO:0023056,GO:0023057,GO:0030104,GO:0030154,GO:0030168,GO:0030278,GO:0030326,GO:0030425,GO:0030534,GO:0031000,GO:0031012,GO:0031090,GO:0031224,GO:0031234,GO:0031252,GO:0031323,GO:0031325,GO:0031326,GO:0031399,GO:0031401,GO:0031410,GO:0031628,GO:0031681,GO:0031683,GO:0031690,GO:0031698,GO:0031748,GO:0031852,GO:0031982,GO:0031984,GO:0032259,GO:0032268,GO:0032270,GO:0032501,GO:0032502,GO:0032504,GO:0032549,GO:0032550,GO:0032553,GO:0032555,GO:0032561,GO:0032588,GO:0032870,GO:0032878,GO:0032879,GO:0032880,GO:0032940,GO:0032991,GO:0033036,GO:0033762,GO:0033993,GO:0034109,GO:0034285,GO:0034641,GO:0034694,GO:0034695,GO:0035107,GO:0035108,GO:0035113,GO:0035114,GO:0035116,GO:0035120,GO:0035137,GO:0035220,GO:0035239,GO:0035254,GO:0035255,GO:0035264,GO:0035295,GO:0035556,GO:0035639,GO:0035813,GO:0035814,GO:0036075,GO:0036094,GO:0036270,GO:0036477,GO:0040007,GO:0040008,GO:0040014,GO:0040015,GO:0040032,GO:0042060,GO:0042127,GO:0042220,GO:0042221,GO:0042303,GO:0042325,GO:0042327,GO:0042493,GO:0042578,GO:0042592,GO:0042633,GO:0042886,GO:0042995,GO:0043005,GO:0043009,GO:0043014,GO:0043025,GO:0043085,GO:0043087,GO:0043167,GO:0043168,GO:0043170,GO:0043226,GO:0043227,GO:0043229,GO:0043231,GO:0043269,GO:0043270,GO:0043279,GO:0043412,GO:0043414,GO:0043434,GO:0043547,GO:0043588,GO:0043900,GO:0043902,GO:0043949,GO:0043950,GO:0044057,GO:0044060,GO:0044062,GO:0044093,GO:0044237,GO:0044238,GO:0044260,GO:0044297,GO:0044421,GO:0044422,GO:0044424,GO:0044425,GO:0044431,GO:0044444,GO:0044446,GO:0044459,GO:0044463,GO:0044464,GO:0044703,GO:0044706,GO:0044728,GO:0044877,GO:0045121,GO:0045184,GO:0045595,GO:0045597,GO:0045637,GO:0045639,GO:0045667,GO:0045669,GO:0045670,GO:0045672,GO:0045776,GO:0045778,GO:0045926,GO:0045937,GO:0046483,GO:0046883,GO:0046903,GO:0046907,GO:0047391,GO:0048148,GO:0048468,GO:0048469,GO:0048471,GO:0048477,GO:0048513,GO:0048518,GO:0048519,GO:0048520,GO:0048522,GO:0048523,GO:0048562,GO:0048563,GO:0048568,GO:0048569,GO:0048583,GO:0048584,GO:0048585,GO:0048589,GO:0048598,GO:0048599,GO:0048609,GO:0048638,GO:0048640,GO:0048646,GO:0048701,GO:0048704,GO:0048705,GO:0048706,GO:0048707,GO:0048729,GO:0048731,GO:0048736,GO:0048737,GO:0048856,GO:0048869,GO:0048871,GO:0048878,GO:0050708,GO:0050780,GO:0050789,GO:0050790,GO:0050793,GO:0050794,GO:0050795,GO:0050796,GO:0050801,GO:0050808,GO:0050817,GO:0050877,GO:0050878,GO:0050890,GO:0050891,GO:0050896,GO:0050909,GO:0050916,GO:0051046,GO:0051048,GO:0051049,GO:0051050,GO:0051051,GO:0051093,GO:0051094,GO:0051171,GO:0051173,GO:0051174,GO:0051179,GO:0051216,GO:0051223,GO:0051234,GO:0051239,GO:0051240,GO:0051241,GO:0051246,GO:0051247,GO:0051252,GO:0051336,GO:0051345,GO:0051427,GO:0051428,GO:0051429,GO:0051430,GO:0051641,GO:0051649,GO:0051704,GO:0051716,GO:0055037,GO:0055065,GO:0055074,GO:0055080,GO:0055114,GO:0060173,GO:0060249,GO:0060255,GO:0060259,GO:0060281,GO:0060282,GO:0060284,GO:0060348,GO:0060349,GO:0060350,GO:0060359,GO:0060429,GO:0060562,GO:0060788,GO:0060789,GO:0061448,GO:0062023,GO:0065007,GO:0065008,GO:0065009,GO:0070201,GO:0070527,GO:0070542,GO:0070887,GO:0071107,GO:0071229,GO:0071310,GO:0071375,GO:0071377,GO:0071379,GO:0071380,GO:0071396,GO:0071398,GO:0071407,GO:0071417,GO:0071495,GO:0071514,GO:0071695,GO:0071696,GO:0071697,GO:0071702,GO:0071704,GO:0071705,GO:0071840,GO:0071855,GO:0071867,GO:0071868,GO:0071869,GO:0071870,GO:0071875,GO:0071880,GO:0071944,GO:0072347,GO:0072507,GO:0080090,GO:0090036,GO:0090038,GO:0090087,GO:0090276,GO:0090304,GO:0097159,GO:0097305,GO:0097306,GO:0097366,GO:0097367,GO:0097447,GO:0097458,GO:0097708,GO:0098552,GO:0098562,GO:0098588,GO:0098589,GO:0098609,GO:0098771,GO:0098773,GO:0098791,GO:0098796,GO:0098797,GO:0098801,GO:0098805,GO:0098857,GO:0098916,GO:0099536,GO:0099537,GO:0120025,GO:0120038,GO:1900193,GO:1900195,GO:1901265,GO:1901360,GO:1901363,GO:1901652,GO:1901653,GO:1901654,GO:1901655,GO:1901698,GO:1901699,GO:1901700,GO:1901701,GO:1902105,GO:1902107,GO:1902494,GO:1902531,GO:1902532,GO:1902533,GO:1903429,GO:1903431,GO:1903506,GO:1903530,GO:1903706,GO:1903708,GO:1904888,GO:1905360,GO:1905879,GO:1905881,GO:2000026,GO:2000112,GO:2000114,GO:2000241,GO:2000243,GO:2000253,GO:2000292,GO:2000828,GO:2001141	-	ko:K04632,ko:K04633	ko01522,ko04015,ko04020,ko04024,ko04072,ko04261,ko04270,ko04540,ko04611,ko04713,ko04714,ko04724,ko04726,ko04728,ko04730,ko04740,ko04750,ko04911,ko04912,ko04913,ko04915,ko04916,ko04918,ko04921,ko04922,ko04923,ko04924,ko04925,ko04926,ko04927,ko04934,ko04961,ko04962,ko04970,ko04971,ko04972,ko04976,ko05012,ko05030,ko05031,ko05032,ko05034,ko05110,ko05142,ko05146,ko05165,ko05200,ko05414,map01522,map04015,map04020,map04024,map04072,map04261,map04270,map04540,map04611,map04713,map04714,map04724,map04726,map04728,map04730,map04740,map04750,map04911,map04912,map04913,map04915,map04916,map04918,map04921,map04922,map04923,map04924,map04925,map04926,map04927,map04934,map04961,map04962,map04970,map04971,map04972,map04976,map05012,map05030,map05031,map05032,map05034,map05110,map05142,map05146,map05165,map05200,map05414	M00695	-	-	ko00000,ko00001,ko00002,ko04031,ko04147	-	-	-	G-alpha
g9180.t1	7460.GB44056-PA	1.45e-249	701	COG0457@1|root,KOG0548@2759|Eukaryota,38GCK@33154|Opisthokonta,3BECN@33208|Metazoa,3CUW9@33213|Bilateria,41W4B@6656|Arthropoda,3SK6G@50557|Insecta,46JQP@7399|Hymenoptera	33208|Metazoa	O	Heat shock chaperonin-binding motif.	STIP1	GO:0000003,GO:0003674,GO:0004857,GO:0005488,GO:0005515,GO:0005575,GO:0005622,GO:0005623,GO:0005634,GO:0005737,GO:0005794,GO:0005829,GO:0006950,GO:0007275,GO:0007568,GO:0008022,GO:0008150,GO:0008340,GO:0009266,GO:0009408,GO:0009628,GO:0010259,GO:0012505,GO:0030234,GO:0030544,GO:0031072,GO:0032501,GO:0032502,GO:0032780,GO:0032991,GO:0042030,GO:0043086,GO:0043209,GO:0043226,GO:0043227,GO:0043229,GO:0043231,GO:0043462,GO:0044092,GO:0044424,GO:0044444,GO:0044464,GO:0048856,GO:0050790,GO:0050896,GO:0051087,GO:0051336,GO:0051346,GO:0051879,GO:0060589,GO:0060590,GO:0065007,GO:0065009,GO:0098772,GO:0101031	-	ko:K04734,ko:K09553,ko:K16362	ko04024,ko04062,ko04064,ko04210,ko04380,ko04620,ko04621,ko04622,ko04623,ko04624,ko04657,ko04658,ko04659,ko04660,ko04662,ko04668,ko04722,ko04920,ko04926,ko04931,ko05020,ko05120,ko05131,ko05134,ko05140,ko05142,ko05145,ko05160,ko05161,ko05162,ko05164,ko05166,ko05167,ko05168,ko05169,ko05200,ko05203,ko05215,ko05220,ko05222,map04024,map04062,map04064,map04210,map04380,map04620,map04621,map04622,map04623,map04624,map04657,map04658,map04659,map04660,map04662,map04668,map04722,map04920,map04926,map04931,map05020,map05120,map05131,map05134,map05140,map05142,map05145,map05160,map05161,map05162,map05164,map05166,map05167,map05168,map05169,map05200,map05203,map05215,map05220,map05222	M00686	-	-	ko00000,ko00001,ko00002,ko03000,ko03110,ko04131,ko04516	-	-	-	TPR_1,TPR_11,TPR_12,TPR_16,TPR_2,TPR_8
g9181.t1	132113.XP_003486757.1	3.5e-179	526	COG0457@1|root,COG0666@1|root,KOG0504@2759|Eukaryota,KOG0548@2759|Eukaryota,38GCK@33154|Opisthokonta,3BECN@33208|Metazoa,3CUW9@33213|Bilateria,41W4B@6656|Arthropoda,3SK6G@50557|Insecta,46JQP@7399|Hymenoptera	33208|Metazoa	O	Heat shock chaperonin-binding motif.	STIP1	GO:0000003,GO:0003674,GO:0004857,GO:0005488,GO:0005515,GO:0005575,GO:0005622,GO:0005623,GO:0005634,GO:0005737,GO:0005794,GO:0005829,GO:0006950,GO:0007275,GO:0007568,GO:0008022,GO:0008150,GO:0008340,GO:0009266,GO:0009408,GO:0009628,GO:0010259,GO:0012505,GO:0030234,GO:0030544,GO:0031072,GO:0032501,GO:0032502,GO:0032780,GO:0032991,GO:0042030,GO:0043086,GO:0043209,GO:0043226,GO:0043227,GO:0043229,GO:0043231,GO:0043462,GO:0044092,GO:0044424,GO:0044444,GO:0044464,GO:0048856,GO:0050790,GO:0050896,GO:0051087,GO:0051336,GO:0051346,GO:0051879,GO:0060589,GO:0060590,GO:0065007,GO:0065009,GO:0098772,GO:0101031	-	ko:K04734,ko:K09553,ko:K16362	ko04024,ko04062,ko04064,ko04210,ko04380,ko04620,ko04621,ko04622,ko04623,ko04624,ko04657,ko04658,ko04659,ko04660,ko04662,ko04668,ko04722,ko04920,ko04926,ko04931,ko05020,ko05120,ko05131,ko05134,ko05140,ko05142,ko05145,ko05160,ko05161,ko05162,ko05164,ko05166,ko05167,ko05168,ko05169,ko05200,ko05203,ko05215,ko05220,ko05222,map04024,map04062,map04064,map04210,map04380,map04620,map04621,map04622,map04623,map04624,map04657,map04658,map04659,map04660,map04662,map04668,map04722,map04920,map04926,map04931,map05020,map05120,map05131,map05134,map05140,map05142,map05145,map05160,map05161,map05162,map05164,map05166,map05167,map05168,map05169,map05200,map05203,map05215,map05220,map05222	M00686	-	-	ko00000,ko00001,ko00002,ko03000,ko03110,ko04131,ko04516	-	-	-	TPR_1,TPR_11,TPR_12,TPR_16,TPR_2,TPR_8
g9181.t2	132113.XP_003486757.1	1.51e-169	504	COG0457@1|root,COG0666@1|root,KOG0504@2759|Eukaryota,KOG0548@2759|Eukaryota,38GCK@33154|Opisthokonta,3BECN@33208|Metazoa,3CUW9@33213|Bilateria,41W4B@6656|Arthropoda,3SK6G@50557|Insecta,46JQP@7399|Hymenoptera	33208|Metazoa	O	Heat shock chaperonin-binding motif.	STIP1	GO:0000003,GO:0003674,GO:0004857,GO:0005488,GO:0005515,GO:0005575,GO:0005622,GO:0005623,GO:0005634,GO:0005737,GO:0005794,GO:0005829,GO:0006950,GO:0007275,GO:0007568,GO:0008022,GO:0008150,GO:0008340,GO:0009266,GO:0009408,GO:0009628,GO:0010259,GO:0012505,GO:0030234,GO:0030544,GO:0031072,GO:0032501,GO:0032502,GO:0032780,GO:0032991,GO:0042030,GO:0043086,GO:0043209,GO:0043226,GO:0043227,GO:0043229,GO:0043231,GO:0043462,GO:0044092,GO:0044424,GO:0044444,GO:0044464,GO:0048856,GO:0050790,GO:0050896,GO:0051087,GO:0051336,GO:0051346,GO:0051879,GO:0060589,GO:0060590,GO:0065007,GO:0065009,GO:0098772,GO:0101031	-	ko:K04734,ko:K09553,ko:K16362	ko04024,ko04062,ko04064,ko04210,ko04380,ko04620,ko04621,ko04622,ko04623,ko04624,ko04657,ko04658,ko04659,ko04660,ko04662,ko04668,ko04722,ko04920,ko04926,ko04931,ko05020,ko05120,ko05131,ko05134,ko05140,ko05142,ko05145,ko05160,ko05161,ko05162,ko05164,ko05166,ko05167,ko05168,ko05169,ko05200,ko05203,ko05215,ko05220,ko05222,map04024,map04062,map04064,map04210,map04380,map04620,map04621,map04622,map04623,map04624,map04657,map04658,map04659,map04660,map04662,map04668,map04722,map04920,map04926,map04931,map05020,map05120,map05131,map05134,map05140,map05142,map05145,map05160,map05161,map05162,map05164,map05166,map05167,map05168,map05169,map05200,map05203,map05215,map05220,map05222	M00686	-	-	ko00000,ko00001,ko00002,ko03000,ko03110,ko04131,ko04516	-	-	-	TPR_1,TPR_11,TPR_12,TPR_16,TPR_2,TPR_8
g9182.t1	7460.GB44054-PA	4.1e-115	332	COG5230@1|root,KOG3303@2759|Eukaryota,38EB2@33154|Opisthokonta,3BC4W@33208|Metazoa,3CXNA@33213|Bilateria,41ZIY@6656|Arthropoda,3SMGX@50557|Insecta,46KW4@7399|Hymenoptera	33208|Metazoa	L	DNA strand elongation involved in nuclear cell cycle DNA replication	GINS1	GO:0000228,GO:0000278,GO:0000811,GO:0001701,GO:0001824,GO:0001832,GO:0001833,GO:0003674,GO:0003678,GO:0003824,GO:0004386,GO:0005575,GO:0005622,GO:0005623,GO:0005634,GO:0005654,GO:0005694,GO:0005737,GO:0006139,GO:0006259,GO:0006260,GO:0006261,GO:0006271,GO:0006725,GO:0006807,GO:0006996,GO:0007049,GO:0007275,GO:0007346,GO:0008150,GO:0008152,GO:0008283,GO:0009058,GO:0009059,GO:0009790,GO:0009792,GO:0009987,GO:0010564,GO:0016043,GO:0016462,GO:0016787,GO:0016817,GO:0016818,GO:0017111,GO:0022402,GO:0022616,GO:0031261,GO:0031974,GO:0031981,GO:0032392,GO:0032501,GO:0032502,GO:0032508,GO:0032991,GO:0032993,GO:0033260,GO:0034641,GO:0034645,GO:0040007,GO:0043009,GO:0043138,GO:0043170,GO:0043226,GO:0043227,GO:0043228,GO:0043229,GO:0043231,GO:0043232,GO:0043233,GO:0044237,GO:0044238,GO:0044249,GO:0044260,GO:0044422,GO:0044424,GO:0044427,GO:0044428,GO:0044446,GO:0044451,GO:0044454,GO:0044464,GO:0044786,GO:0045787,GO:0045931,GO:0046483,GO:0048518,GO:0048522,GO:0048589,GO:0048856,GO:0050789,GO:0050794,GO:0051276,GO:0051726,GO:0065007,GO:0070013,GO:0071103,GO:0071704,GO:0071840,GO:0090068,GO:0090304,GO:0140097,GO:1900087,GO:1901360,GO:1901576,GO:1901987,GO:1901989,GO:1901990,GO:1901992,GO:1902296,GO:1902319,GO:1902806,GO:1902808,GO:1902969,GO:1902983,GO:1903047,GO:2000045	-	ko:K10732	-	M00286	-	-	ko00000,ko00002,ko03032	-	-	-	Sld5
g9182.t2	7460.GB44054-PA	2.41e-121	348	COG5230@1|root,KOG3303@2759|Eukaryota,38EB2@33154|Opisthokonta,3BC4W@33208|Metazoa,3CXNA@33213|Bilateria,41ZIY@6656|Arthropoda,3SMGX@50557|Insecta,46KW4@7399|Hymenoptera	33208|Metazoa	L	DNA strand elongation involved in nuclear cell cycle DNA replication	GINS1	GO:0000228,GO:0000278,GO:0000811,GO:0001701,GO:0001824,GO:0001832,GO:0001833,GO:0003674,GO:0003678,GO:0003824,GO:0004386,GO:0005575,GO:0005622,GO:0005623,GO:0005634,GO:0005654,GO:0005694,GO:0005737,GO:0006139,GO:0006259,GO:0006260,GO:0006261,GO:0006271,GO:0006725,GO:0006807,GO:0006996,GO:0007049,GO:0007275,GO:0007346,GO:0008150,GO:0008152,GO:0008283,GO:0009058,GO:0009059,GO:0009790,GO:0009792,GO:0009987,GO:0010564,GO:0016043,GO:0016462,GO:0016787,GO:0016817,GO:0016818,GO:0017111,GO:0022402,GO:0022616,GO:0031261,GO:0031974,GO:0031981,GO:0032392,GO:0032501,GO:0032502,GO:0032508,GO:0032991,GO:0032993,GO:0033260,GO:0034641,GO:0034645,GO:0040007,GO:0043009,GO:0043138,GO:0043170,GO:0043226,GO:0043227,GO:0043228,GO:0043229,GO:0043231,GO:0043232,GO:0043233,GO:0044237,GO:0044238,GO:0044249,GO:0044260,GO:0044422,GO:0044424,GO:0044427,GO:0044428,GO:0044446,GO:0044451,GO:0044454,GO:0044464,GO:0044786,GO:0045787,GO:0045931,GO:0046483,GO:0048518,GO:0048522,GO:0048589,GO:0048856,GO:0050789,GO:0050794,GO:0051276,GO:0051726,GO:0065007,GO:0070013,GO:0071103,GO:0071704,GO:0071840,GO:0090068,GO:0090304,GO:0140097,GO:1900087,GO:1901360,GO:1901576,GO:1901987,GO:1901989,GO:1901990,GO:1901992,GO:1902296,GO:1902319,GO:1902806,GO:1902808,GO:1902969,GO:1902983,GO:1903047,GO:2000045	-	ko:K10732	-	M00286	-	-	ko00000,ko00002,ko03032	-	-	-	Sld5
g9183.t1	7460.GB44165-PA	1.55e-171	482	COG0088@1|root,KOG1624@2759|Eukaryota,38BG5@33154|Opisthokonta,3BF2T@33208|Metazoa,3CUTH@33213|Bilateria,41WDT@6656|Arthropoda,3SJXU@50557|Insecta	33208|Metazoa	J	Structural constituent of ribosome. It is involved in the biological process described with translation	MRPL4	GO:0000313,GO:0000315,GO:0003674,GO:0003676,GO:0003723,GO:0003735,GO:0005198,GO:0005488,GO:0005575,GO:0005622,GO:0005623,GO:0005737,GO:0005739,GO:0005740,GO:0005743,GO:0005759,GO:0005761,GO:0005762,GO:0005829,GO:0005840,GO:0006412,GO:0006414,GO:0006415,GO:0006518,GO:0006807,GO:0008150,GO:0008152,GO:0009058,GO:0009059,GO:0009987,GO:0010467,GO:0015934,GO:0016020,GO:0016043,GO:0019538,GO:0019866,GO:0022411,GO:0022626,GO:0031090,GO:0031966,GO:0031967,GO:0031974,GO:0031975,GO:0032543,GO:0032984,GO:0032991,GO:0034641,GO:0034645,GO:0043043,GO:0043170,GO:0043226,GO:0043227,GO:0043228,GO:0043229,GO:0043231,GO:0043232,GO:0043233,GO:0043603,GO:0043604,GO:0043624,GO:0043933,GO:0044237,GO:0044238,GO:0044249,GO:0044260,GO:0044267,GO:0044271,GO:0044391,GO:0044422,GO:0044424,GO:0044429,GO:0044444,GO:0044445,GO:0044446,GO:0044464,GO:0070013,GO:0070125,GO:0070126,GO:0071704,GO:0071840,GO:0097159,GO:0098798,GO:0140053,GO:1901363,GO:1901564,GO:1901566,GO:1901576,GO:1990904	-	ko:K02926	ko03010,map03010	M00178	-	-	br01610,ko00000,ko00001,ko00002,ko03011	-	-	-	Ribosomal_L4
g9184.t1	132113.XP_003486753.1	7.07e-110	328	2D7RY@1|root,2T783@2759|Eukaryota,391FB@33154|Opisthokonta,3C724@33208|Metazoa,3DN22@33213|Bilateria,424HE@6656|Arthropoda,3STS6@50557|Insecta,46MNM@7399|Hymenoptera	33208|Metazoa	S	Hydrolethalus syndrome protein 1 C-terminus	-	-	-	ko:K16472	-	-	-	-	ko00000,ko03036	-	-	-	HYLS1_C
g9185.t1	132113.XP_003486752.1	1.71e-116	341	2BNCC@1|root,2TB05@2759|Eukaryota,3962N@33154|Opisthokonta,3CAGC@33208|Metazoa,3DRND@33213|Bilateria,4277R@6656|Arthropoda,3SX1Q@50557|Insecta,46M92@7399|Hymenoptera	33208|Metazoa	S	Immunoglobulin	-	-	-	-	-	-	-	-	-	-	-	-	-
g9186.t1	7460.GB44052-PA	6.08e-141	416	2E0Y9@1|root,2S8BH@2759|Eukaryota,3A9V3@33154|Opisthokonta,3BUNR@33208|Metazoa,3DAR0@33213|Bilateria,4215W@6656|Arthropoda,3SPBH@50557|Insecta,46GAJ@7399|Hymenoptera	33208|Metazoa	S	Domain of unknown function (DUF4477)	-	-	-	-	-	-	-	-	-	-	-	-	DUF4477
g9186.t2	7460.GB44052-PA	4.02e-145	427	2E0Y9@1|root,2S8BH@2759|Eukaryota,3A9V3@33154|Opisthokonta,3BUNR@33208|Metazoa,3DAR0@33213|Bilateria,4215W@6656|Arthropoda,3SPBH@50557|Insecta,46GAJ@7399|Hymenoptera	33208|Metazoa	S	Domain of unknown function (DUF4477)	-	-	-	-	-	-	-	-	-	-	-	-	DUF4477
g9189.t1	7460.GB44049-PA	0	1184	COG0464@1|root,KOG0730@2759|Eukaryota,38CYE@33154|Opisthokonta,3BB5Y@33208|Metazoa,3CUQX@33213|Bilateria,41VMT@6656|Arthropoda,3SHHJ@50557|Insecta,46HP2@7399|Hymenoptera	33208|Metazoa	O	ATPase family associated with various cellular activities (AAA)	SPATA5	GO:0001655,GO:0001657,GO:0001658,GO:0001763,GO:0001822,GO:0001823,GO:0001932,GO:0001933,GO:0002009,GO:0003674,GO:0003824,GO:0004857,GO:0004860,GO:0005102,GO:0005178,GO:0005488,GO:0005515,GO:0005575,GO:0005622,GO:0005623,GO:0005737,GO:0006469,GO:0007275,GO:0007399,GO:0007417,GO:0007420,GO:0008150,GO:0009653,GO:0009887,GO:0009888,GO:0009892,GO:0010563,GO:0010594,GO:0010595,GO:0010605,GO:0010632,GO:0010634,GO:0010941,GO:0016462,GO:0016787,GO:0016817,GO:0016818,GO:0016887,GO:0017111,GO:0019207,GO:0019210,GO:0019220,GO:0019222,GO:0019887,GO:0019899,GO:0019900,GO:0019901,GO:0022603,GO:0030234,GO:0030334,GO:0030335,GO:0031323,GO:0031324,GO:0031399,GO:0031400,GO:0032268,GO:0032269,GO:0032501,GO:0032502,GO:0032879,GO:0033673,GO:0035239,GO:0035295,GO:0040012,GO:0040017,GO:0042325,GO:0042326,GO:0043086,GO:0043535,GO:0043536,GO:0043549,GO:0044092,GO:0044424,GO:0044464,GO:0044877,GO:0045765,GO:0045766,GO:0045859,GO:0045936,GO:0048513,GO:0048518,GO:0048519,GO:0048522,GO:0048523,GO:0048729,GO:0048731,GO:0048754,GO:0048856,GO:0050789,GO:0050790,GO:0050793,GO:0050794,GO:0050839,GO:0051094,GO:0051171,GO:0051172,GO:0051174,GO:0051239,GO:0051240,GO:0051246,GO:0051248,GO:0051270,GO:0051272,GO:0051338,GO:0051348,GO:0060255,GO:0060322,GO:0060429,GO:0060548,GO:0060562,GO:0060675,GO:0060993,GO:0061138,GO:0061326,GO:0061333,GO:0065007,GO:0065009,GO:0072001,GO:0072006,GO:0072009,GO:0072028,GO:0072073,GO:0072078,GO:0072080,GO:0072088,GO:0072163,GO:0072164,GO:0072171,GO:0080090,GO:0090049,GO:0090050,GO:0098772,GO:1901342,GO:1903670,GO:1903672,GO:1904018,GO:2000026,GO:2000145,GO:2000147	-	ko:K13525,ko:K14575	ko03008,ko04141,ko05134,map03008,map04141,map05134	M00400,M00403	-	-	ko00000,ko00001,ko00002,ko03009,ko03019,ko04131,ko04147	3.A.16.1	-	-	AAA
g9189.t2	7460.GB44049-PA	0	1184	COG0464@1|root,KOG0730@2759|Eukaryota,38CYE@33154|Opisthokonta,3BB5Y@33208|Metazoa,3CUQX@33213|Bilateria,41VMT@6656|Arthropoda,3SHHJ@50557|Insecta,46HP2@7399|Hymenoptera	33208|Metazoa	O	ATPase family associated with various cellular activities (AAA)	SPATA5	GO:0001655,GO:0001657,GO:0001658,GO:0001763,GO:0001822,GO:0001823,GO:0001932,GO:0001933,GO:0002009,GO:0003674,GO:0003824,GO:0004857,GO:0004860,GO:0005102,GO:0005178,GO:0005488,GO:0005515,GO:0005575,GO:0005622,GO:0005623,GO:0005737,GO:0006469,GO:0007275,GO:0007399,GO:0007417,GO:0007420,GO:0008150,GO:0009653,GO:0009887,GO:0009888,GO:0009892,GO:0010563,GO:0010594,GO:0010595,GO:0010605,GO:0010632,GO:0010634,GO:0010941,GO:0016462,GO:0016787,GO:0016817,GO:0016818,GO:0016887,GO:0017111,GO:0019207,GO:0019210,GO:0019220,GO:0019222,GO:0019887,GO:0019899,GO:0019900,GO:0019901,GO:0022603,GO:0030234,GO:0030334,GO:0030335,GO:0031323,GO:0031324,GO:0031399,GO:0031400,GO:0032268,GO:0032269,GO:0032501,GO:0032502,GO:0032879,GO:0033673,GO:0035239,GO:0035295,GO:0040012,GO:0040017,GO:0042325,GO:0042326,GO:0043086,GO:0043535,GO:0043536,GO:0043549,GO:0044092,GO:0044424,GO:0044464,GO:0044877,GO:0045765,GO:0045766,GO:0045859,GO:0045936,GO:0048513,GO:0048518,GO:0048519,GO:0048522,GO:0048523,GO:0048729,GO:0048731,GO:0048754,GO:0048856,GO:0050789,GO:0050790,GO:0050793,GO:0050794,GO:0050839,GO:0051094,GO:0051171,GO:0051172,GO:0051174,GO:0051239,GO:0051240,GO:0051246,GO:0051248,GO:0051270,GO:0051272,GO:0051338,GO:0051348,GO:0060255,GO:0060322,GO:0060429,GO:0060548,GO:0060562,GO:0060675,GO:0060993,GO:0061138,GO:0061326,GO:0061333,GO:0065007,GO:0065009,GO:0072001,GO:0072006,GO:0072009,GO:0072028,GO:0072073,GO:0072078,GO:0072080,GO:0072088,GO:0072163,GO:0072164,GO:0072171,GO:0080090,GO:0090049,GO:0090050,GO:0098772,GO:1901342,GO:1903670,GO:1903672,GO:1904018,GO:2000026,GO:2000145,GO:2000147	-	ko:K13525,ko:K14575	ko03008,ko04141,ko05134,map03008,map04141,map05134	M00400,M00403	-	-	ko00000,ko00001,ko00002,ko03009,ko03019,ko04131,ko04147	3.A.16.1	-	-	AAA
g9190.t1	7460.GB44167-PA	4.18e-192	536	COG5208@1|root,KOG1658@2759|Eukaryota,38DD0@33154|Opisthokonta,3BRIN@33208|Metazoa,3D8I4@33213|Bilateria,421IF@6656|Arthropoda,3SRQP@50557|Insecta,46GFE@7399|Hymenoptera	33208|Metazoa	K	Im 7138239	-	-	-	-	-	-	-	-	-	-	-	-	CBFD_NFYB_HMF
g9191.t1	7460.GB44168-PA	6.69e-219	622	KOG3900@1|root,KOG3900@2759|Eukaryota,39UUB@33154|Opisthokonta,3BD6D@33208|Metazoa,3D0US@33213|Bilateria,41Z1R@6656|Arthropoda,3SQTZ@50557|Insecta,46KPW@7399|Hymenoptera	33208|Metazoa	O	Transforming growth factor-beta (TGF-beta) family	admp	-	-	ko:K16621,ko:K21283	ko04060,ko04350,ko04360,ko04390,ko05200,ko05217,map04060,map04350,map04360,map04390,map05200,map05217	M00679	-	-	ko00000,ko00001,ko00002,ko00536,ko04052	-	-	-	TGF_beta,TGFb_propeptide
g9192.t1	7460.GB44169-PA	1.58e-160	467	2BVTS@1|root,2RU1R@2759|Eukaryota,39HHR@33154|Opisthokonta,3BD0Y@33208|Metazoa,3CS3N@33213|Bilateria,42093@6656|Arthropoda,3SQDI@50557|Insecta	33208|Metazoa	W	AMOP domain	ISM2	-	-	-	-	-	-	-	-	-	-	-	AMOP,TSP_1
g9192.t2	7460.GB44169-PA	1.53e-160	468	2BVTS@1|root,2RU1R@2759|Eukaryota,39HHR@33154|Opisthokonta,3BD0Y@33208|Metazoa,3CS3N@33213|Bilateria,42093@6656|Arthropoda,3SQDI@50557|Insecta	33208|Metazoa	W	AMOP domain	ISM2	-	-	-	-	-	-	-	-	-	-	-	AMOP,TSP_1
g9193.t1	7460.GB44170-PA	9.74e-94	278	29UNR@1|root,2RXJ2@2759|Eukaryota,39US9@33154|Opisthokonta,3BB0F@33208|Metazoa,3D15A@33213|Bilateria,420UI@6656|Arthropoda,3SNQ0@50557|Insecta,46ISE@7399|Hymenoptera	33208|Metazoa	S	Intraflagellar transport protein 43	IFT43	GO:0005575,GO:0005622,GO:0005623,GO:0005815,GO:0005856,GO:0005929,GO:0006810,GO:0006928,GO:0006996,GO:0007017,GO:0007018,GO:0008150,GO:0009987,GO:0010970,GO:0015630,GO:0016043,GO:0022607,GO:0030030,GO:0030031,GO:0030705,GO:0030990,GO:0030991,GO:0031503,GO:0032991,GO:0035721,GO:0035735,GO:0042073,GO:0042995,GO:0043226,GO:0043228,GO:0043229,GO:0043232,GO:0044085,GO:0044422,GO:0044424,GO:0044430,GO:0044441,GO:0044446,GO:0044463,GO:0044464,GO:0044782,GO:0046907,GO:0051179,GO:0051234,GO:0051641,GO:0051649,GO:0060271,GO:0070925,GO:0071840,GO:0097542,GO:0099111,GO:0120025,GO:0120031,GO:0120036,GO:0120038	-	ko:K19675	-	-	-	-	ko00000,ko03036	-	-	-	IFT43
g9193.t2	7460.GB44170-PA	6.02e-91	271	29UNR@1|root,2RXJ2@2759|Eukaryota,39US9@33154|Opisthokonta,3BB0F@33208|Metazoa,3D15A@33213|Bilateria,420UI@6656|Arthropoda,3SNQ0@50557|Insecta,46ISE@7399|Hymenoptera	33208|Metazoa	S	Intraflagellar transport protein 43	IFT43	GO:0005575,GO:0005622,GO:0005623,GO:0005815,GO:0005856,GO:0005929,GO:0006810,GO:0006928,GO:0006996,GO:0007017,GO:0007018,GO:0008150,GO:0009987,GO:0010970,GO:0015630,GO:0016043,GO:0022607,GO:0030030,GO:0030031,GO:0030705,GO:0030990,GO:0030991,GO:0031503,GO:0032991,GO:0035721,GO:0035735,GO:0042073,GO:0042995,GO:0043226,GO:0043228,GO:0043229,GO:0043232,GO:0044085,GO:0044422,GO:0044424,GO:0044430,GO:0044441,GO:0044446,GO:0044463,GO:0044464,GO:0044782,GO:0046907,GO:0051179,GO:0051234,GO:0051641,GO:0051649,GO:0060271,GO:0070925,GO:0071840,GO:0097542,GO:0099111,GO:0120025,GO:0120031,GO:0120036,GO:0120038	-	ko:K19675	-	-	-	-	ko00000,ko03036	-	-	-	IFT43
g9193.t3	7460.GB44170-PA	2.42e-89	266	29UNR@1|root,2RXJ2@2759|Eukaryota,39US9@33154|Opisthokonta,3BB0F@33208|Metazoa,3D15A@33213|Bilateria,420UI@6656|Arthropoda,3SNQ0@50557|Insecta,46ISE@7399|Hymenoptera	33208|Metazoa	S	Intraflagellar transport protein 43	IFT43	GO:0005575,GO:0005622,GO:0005623,GO:0005815,GO:0005856,GO:0005929,GO:0006810,GO:0006928,GO:0006996,GO:0007017,GO:0007018,GO:0008150,GO:0009987,GO:0010970,GO:0015630,GO:0016043,GO:0022607,GO:0030030,GO:0030031,GO:0030705,GO:0030990,GO:0030991,GO:0031503,GO:0032991,GO:0035721,GO:0035735,GO:0042073,GO:0042995,GO:0043226,GO:0043228,GO:0043229,GO:0043232,GO:0044085,GO:0044422,GO:0044424,GO:0044430,GO:0044441,GO:0044446,GO:0044463,GO:0044464,GO:0044782,GO:0046907,GO:0051179,GO:0051234,GO:0051641,GO:0051649,GO:0060271,GO:0070925,GO:0071840,GO:0097542,GO:0099111,GO:0120025,GO:0120031,GO:0120036,GO:0120038	-	ko:K19675	-	-	-	-	ko00000,ko03036	-	-	-	IFT43
g9194.t1	7460.GB44171-PA	4.17e-197	550	KOG3296@1|root,KOG3296@2759|Eukaryota,38FFD@33154|Opisthokonta,3B974@33208|Metazoa,3CT7X@33213|Bilateria,41UKP@6656|Arthropoda,3SJA5@50557|Insecta,46FFP@7399|Hymenoptera	33208|Metazoa	U	Eukaryotic porin	TOMM40L	GO:0001666,GO:0003674,GO:0005048,GO:0005215,GO:0005216,GO:0005261,GO:0005488,GO:0005515,GO:0005575,GO:0005622,GO:0005623,GO:0005737,GO:0005739,GO:0005740,GO:0005741,GO:0005742,GO:0005743,GO:0005758,GO:0005829,GO:0006605,GO:0006626,GO:0006810,GO:0006811,GO:0006812,GO:0006839,GO:0006886,GO:0006950,GO:0006996,GO:0007005,GO:0007006,GO:0008104,GO:0008150,GO:0008320,GO:0008324,GO:0008565,GO:0009628,GO:0009987,GO:0010941,GO:0010942,GO:0015031,GO:0015075,GO:0015267,GO:0015318,GO:0015399,GO:0015405,GO:0015450,GO:0015833,GO:0016020,GO:0016021,GO:0016043,GO:0017038,GO:0019866,GO:0019867,GO:0022803,GO:0022804,GO:0022838,GO:0022857,GO:0022884,GO:0022890,GO:0030150,GO:0030943,GO:0031090,GO:0031224,GO:0031300,GO:0031301,GO:0031306,GO:0031307,GO:0031966,GO:0031967,GO:0031968,GO:0031970,GO:0031974,GO:0031975,GO:0032592,GO:0032991,GO:0033036,GO:0033218,GO:0033365,GO:0033554,GO:0034220,GO:0034613,GO:0036293,GO:0036294,GO:0042221,GO:0042277,GO:0042719,GO:0042886,GO:0042887,GO:0042981,GO:0043065,GO:0043067,GO:0043068,GO:0043226,GO:0043227,GO:0043229,GO:0043231,GO:0043233,GO:0044422,GO:0044424,GO:0044425,GO:0044429,GO:0044444,GO:0044446,GO:0044455,GO:0044464,GO:0044743,GO:0045184,GO:0046907,GO:0048518,GO:0048522,GO:0050789,GO:0050794,GO:0050896,GO:0051179,GO:0051204,GO:0051205,GO:0051234,GO:0051641,GO:0051649,GO:0051716,GO:0055085,GO:0061024,GO:0065002,GO:0065007,GO:0070013,GO:0070482,GO:0070585,GO:0070678,GO:0070727,GO:0070887,GO:0071453,GO:0071456,GO:0071702,GO:0071705,GO:0071806,GO:0071840,GO:0072594,GO:0072655,GO:0072657,GO:0090150,GO:0098573,GO:0098588,GO:0098655,GO:0098796,GO:0098798,GO:0098799,GO:0098805,GO:1904680,GO:1990351,GO:1990542	-	ko:K11518	ko05014,map05014	-	-	-	ko00000,ko00001,ko02000,ko03029	3.A.8.1	-	-	Porin_3
g9195.t1	132113.XP_003486748.1	2.69e-306	842	KOG3394@1|root,KOG3394@2759|Eukaryota,38CHR@33154|Opisthokonta,3BBT7@33208|Metazoa,3CWKV@33213|Bilateria,41XC7@6656|Arthropoda,3SI9K@50557|Insecta,46GB0@7399|Hymenoptera	33208|Metazoa	S	Glucosidase II beta subunit-like protein	-	-	-	ko:K14008	ko04141,map04141	M00403	-	-	ko00000,ko00001,ko00002	-	-	-	PRKCSH
g9195.t2	132113.XP_003486748.1	1.21e-295	814	KOG3394@1|root,KOG3394@2759|Eukaryota,38CHR@33154|Opisthokonta,3BBT7@33208|Metazoa,3CWKV@33213|Bilateria,41XC7@6656|Arthropoda,3SI9K@50557|Insecta,46GB0@7399|Hymenoptera	33208|Metazoa	S	Glucosidase II beta subunit-like protein	-	-	-	ko:K14008	ko04141,map04141	M00403	-	-	ko00000,ko00001,ko00002	-	-	-	PRKCSH
g9196.t1	7460.GB44172-PA	0	964	KOG4264@1|root,KOG4264@2759|Eukaryota,38HA1@33154|Opisthokonta,3BDA8@33208|Metazoa,3CY1P@33213|Bilateria,41ZMR@6656|Arthropoda,3SMXP@50557|Insecta,46HAI@7399|Hymenoptera	33208|Metazoa	S	CASC3/Barentsz eIF4AIII binding	CASC3	GO:0000003,GO:0000184,GO:0000226,GO:0000375,GO:0000377,GO:0000398,GO:0000578,GO:0000956,GO:0003002,GO:0003006,GO:0003674,GO:0005488,GO:0005515,GO:0005575,GO:0005622,GO:0005623,GO:0005634,GO:0005635,GO:0005654,GO:0005737,GO:0005829,GO:0006139,GO:0006396,GO:0006397,GO:0006401,GO:0006402,GO:0006403,GO:0006405,GO:0006406,GO:0006611,GO:0006725,GO:0006807,GO:0006810,GO:0006886,GO:0006913,GO:0006996,GO:0007010,GO:0007017,GO:0007028,GO:0007163,GO:0007275,GO:0007276,GO:0007281,GO:0007292,GO:0007308,GO:0007309,GO:0007314,GO:0007315,GO:0007316,GO:0007318,GO:0007350,GO:0007351,GO:0007389,GO:0008103,GO:0008104,GO:0008150,GO:0008152,GO:0008298,GO:0008358,GO:0008380,GO:0008595,GO:0009056,GO:0009057,GO:0009790,GO:0009798,GO:0009880,GO:0009892,GO:0009948,GO:0009952,GO:0009987,GO:0009994,GO:0010467,GO:0010468,GO:0010605,GO:0010629,GO:0012505,GO:0015031,GO:0015833,GO:0015931,GO:0016020,GO:0016043,GO:0016070,GO:0016071,GO:0016325,GO:0019094,GO:0019222,GO:0019439,GO:0019899,GO:0019953,GO:0021700,GO:0022412,GO:0022414,GO:0022607,GO:0030154,GO:0030951,GO:0030952,GO:0031090,GO:0031123,GO:0031124,GO:0031369,GO:0031503,GO:0031625,GO:0031965,GO:0031967,GO:0031974,GO:0031975,GO:0031981,GO:0032501,GO:0032502,GO:0032504,GO:0032991,GO:0033036,GO:0034613,GO:0034641,GO:0034655,GO:0035145,GO:0035282,GO:0042802,GO:0042886,GO:0043170,GO:0043226,GO:0043227,GO:0043229,GO:0043231,GO:0043233,GO:0044085,GO:0044237,GO:0044238,GO:0044248,GO:0044260,GO:0044265,GO:0044270,GO:0044389,GO:0044422,GO:0044424,GO:0044428,GO:0044444,GO:0044446,GO:0044464,GO:0044703,GO:0045184,GO:0045451,GO:0046483,GO:0046700,GO:0046907,GO:0048468,GO:0048469,GO:0048477,GO:0048519,GO:0048599,GO:0048609,GO:0048856,GO:0048869,GO:0050657,GO:0050658,GO:0050789,GO:0051028,GO:0051168,GO:0051169,GO:0051179,GO:0051234,GO:0051236,GO:0051641,GO:0051649,GO:0051704,GO:0060255,GO:0060810,GO:0060811,GO:0065007,GO:0070013,GO:0070727,GO:0071166,GO:0071426,GO:0071427,GO:0071702,GO:0071704,GO:0071705,GO:0071840,GO:0090304,GO:1901360,GO:1901361,GO:1901575,GO:1990904	-	ko:K14323	ko03013,ko03015,map03013,map03015	M00430	-	-	ko00000,ko00001,ko00002,ko03019	-	-	-	Btz
g9196.t2	132113.XP_003486746.1	0	991	KOG4264@1|root,KOG4264@2759|Eukaryota,38HA1@33154|Opisthokonta,3BDA8@33208|Metazoa,3CY1P@33213|Bilateria,41ZMR@6656|Arthropoda,3SMXP@50557|Insecta,46HAI@7399|Hymenoptera	33208|Metazoa	S	CASC3/Barentsz eIF4AIII binding	CASC3	GO:0000003,GO:0000184,GO:0000226,GO:0000375,GO:0000377,GO:0000398,GO:0000578,GO:0000956,GO:0003002,GO:0003006,GO:0003674,GO:0005488,GO:0005515,GO:0005575,GO:0005622,GO:0005623,GO:0005634,GO:0005635,GO:0005654,GO:0005737,GO:0005829,GO:0006139,GO:0006396,GO:0006397,GO:0006401,GO:0006402,GO:0006403,GO:0006405,GO:0006406,GO:0006611,GO:0006725,GO:0006807,GO:0006810,GO:0006886,GO:0006913,GO:0006996,GO:0007010,GO:0007017,GO:0007028,GO:0007163,GO:0007275,GO:0007276,GO:0007281,GO:0007292,GO:0007308,GO:0007309,GO:0007314,GO:0007315,GO:0007316,GO:0007318,GO:0007350,GO:0007351,GO:0007389,GO:0008103,GO:0008104,GO:0008150,GO:0008152,GO:0008298,GO:0008358,GO:0008380,GO:0008595,GO:0009056,GO:0009057,GO:0009790,GO:0009798,GO:0009880,GO:0009892,GO:0009948,GO:0009952,GO:0009987,GO:0009994,GO:0010467,GO:0010468,GO:0010605,GO:0010629,GO:0012505,GO:0015031,GO:0015833,GO:0015931,GO:0016020,GO:0016043,GO:0016070,GO:0016071,GO:0016325,GO:0019094,GO:0019222,GO:0019439,GO:0019899,GO:0019953,GO:0021700,GO:0022412,GO:0022414,GO:0022607,GO:0030154,GO:0030951,GO:0030952,GO:0031090,GO:0031123,GO:0031124,GO:0031369,GO:0031503,GO:0031625,GO:0031965,GO:0031967,GO:0031974,GO:0031975,GO:0031981,GO:0032501,GO:0032502,GO:0032504,GO:0032991,GO:0033036,GO:0034613,GO:0034641,GO:0034655,GO:0035145,GO:0035282,GO:0042802,GO:0042886,GO:0043170,GO:0043226,GO:0043227,GO:0043229,GO:0043231,GO:0043233,GO:0044085,GO:0044237,GO:0044238,GO:0044248,GO:0044260,GO:0044265,GO:0044270,GO:0044389,GO:0044422,GO:0044424,GO:0044428,GO:0044444,GO:0044446,GO:0044464,GO:0044703,GO:0045184,GO:0045451,GO:0046483,GO:0046700,GO:0046907,GO:0048468,GO:0048469,GO:0048477,GO:0048519,GO:0048599,GO:0048609,GO:0048856,GO:0048869,GO:0050657,GO:0050658,GO:0050789,GO:0051028,GO:0051168,GO:0051169,GO:0051179,GO:0051234,GO:0051236,GO:0051641,GO:0051649,GO:0051704,GO:0060255,GO:0060810,GO:0060811,GO:0065007,GO:0070013,GO:0070727,GO:0071166,GO:0071426,GO:0071427,GO:0071702,GO:0071704,GO:0071705,GO:0071840,GO:0090304,GO:1901360,GO:1901361,GO:1901575,GO:1990904	-	ko:K14323	ko03013,ko03015,map03013,map03015	M00430	-	-	ko00000,ko00001,ko00002,ko03019	-	-	-	Btz
g9196.t3	132113.XP_003486746.1	0	962	KOG4264@1|root,KOG4264@2759|Eukaryota,38HA1@33154|Opisthokonta,3BDA8@33208|Metazoa,3CY1P@33213|Bilateria,41ZMR@6656|Arthropoda,3SMXP@50557|Insecta,46HAI@7399|Hymenoptera	33208|Metazoa	S	CASC3/Barentsz eIF4AIII binding	CASC3	GO:0000003,GO:0000184,GO:0000226,GO:0000375,GO:0000377,GO:0000398,GO:0000578,GO:0000956,GO:0003002,GO:0003006,GO:0003674,GO:0005488,GO:0005515,GO:0005575,GO:0005622,GO:0005623,GO:0005634,GO:0005635,GO:0005654,GO:0005737,GO:0005829,GO:0006139,GO:0006396,GO:0006397,GO:0006401,GO:0006402,GO:0006403,GO:0006405,GO:0006406,GO:0006611,GO:0006725,GO:0006807,GO:0006810,GO:0006886,GO:0006913,GO:0006996,GO:0007010,GO:0007017,GO:0007028,GO:0007163,GO:0007275,GO:0007276,GO:0007281,GO:0007292,GO:0007308,GO:0007309,GO:0007314,GO:0007315,GO:0007316,GO:0007318,GO:0007350,GO:0007351,GO:0007389,GO:0008103,GO:0008104,GO:0008150,GO:0008152,GO:0008298,GO:0008358,GO:0008380,GO:0008595,GO:0009056,GO:0009057,GO:0009790,GO:0009798,GO:0009880,GO:0009892,GO:0009948,GO:0009952,GO:0009987,GO:0009994,GO:0010467,GO:0010468,GO:0010605,GO:0010629,GO:0012505,GO:0015031,GO:0015833,GO:0015931,GO:0016020,GO:0016043,GO:0016070,GO:0016071,GO:0016325,GO:0019094,GO:0019222,GO:0019439,GO:0019899,GO:0019953,GO:0021700,GO:0022412,GO:0022414,GO:0022607,GO:0030154,GO:0030951,GO:0030952,GO:0031090,GO:0031123,GO:0031124,GO:0031369,GO:0031503,GO:0031625,GO:0031965,GO:0031967,GO:0031974,GO:0031975,GO:0031981,GO:0032501,GO:0032502,GO:0032504,GO:0032991,GO:0033036,GO:0034613,GO:0034641,GO:0034655,GO:0035145,GO:0035282,GO:0042802,GO:0042886,GO:0043170,GO:0043226,GO:0043227,GO:0043229,GO:0043231,GO:0043233,GO:0044085,GO:0044237,GO:0044238,GO:0044248,GO:0044260,GO:0044265,GO:0044270,GO:0044389,GO:0044422,GO:0044424,GO:0044428,GO:0044444,GO:0044446,GO:0044464,GO:0044703,GO:0045184,GO:0045451,GO:0046483,GO:0046700,GO:0046907,GO:0048468,GO:0048469,GO:0048477,GO:0048519,GO:0048599,GO:0048609,GO:0048856,GO:0048869,GO:0050657,GO:0050658,GO:0050789,GO:0051028,GO:0051168,GO:0051169,GO:0051179,GO:0051234,GO:0051236,GO:0051641,GO:0051649,GO:0051704,GO:0060255,GO:0060810,GO:0060811,GO:0065007,GO:0070013,GO:0070727,GO:0071166,GO:0071426,GO:0071427,GO:0071702,GO:0071704,GO:0071705,GO:0071840,GO:0090304,GO:1901360,GO:1901361,GO:1901575,GO:1990904	-	ko:K14323	ko03013,ko03015,map03013,map03015	M00430	-	-	ko00000,ko00001,ko00002,ko03019	-	-	-	Btz
g9196.t4	132113.XP_003486746.1	0	1038	KOG4264@1|root,KOG4264@2759|Eukaryota,38HA1@33154|Opisthokonta,3BDA8@33208|Metazoa,3CY1P@33213|Bilateria,41ZMR@6656|Arthropoda,3SMXP@50557|Insecta,46HAI@7399|Hymenoptera	33208|Metazoa	S	CASC3/Barentsz eIF4AIII binding	CASC3	GO:0000003,GO:0000184,GO:0000226,GO:0000375,GO:0000377,GO:0000398,GO:0000578,GO:0000956,GO:0003002,GO:0003006,GO:0003674,GO:0005488,GO:0005515,GO:0005575,GO:0005622,GO:0005623,GO:0005634,GO:0005635,GO:0005654,GO:0005737,GO:0005829,GO:0006139,GO:0006396,GO:0006397,GO:0006401,GO:0006402,GO:0006403,GO:0006405,GO:0006406,GO:0006611,GO:0006725,GO:0006807,GO:0006810,GO:0006886,GO:0006913,GO:0006996,GO:0007010,GO:0007017,GO:0007028,GO:0007163,GO:0007275,GO:0007276,GO:0007281,GO:0007292,GO:0007308,GO:0007309,GO:0007314,GO:0007315,GO:0007316,GO:0007318,GO:0007350,GO:0007351,GO:0007389,GO:0008103,GO:0008104,GO:0008150,GO:0008152,GO:0008298,GO:0008358,GO:0008380,GO:0008595,GO:0009056,GO:0009057,GO:0009790,GO:0009798,GO:0009880,GO:0009892,GO:0009948,GO:0009952,GO:0009987,GO:0009994,GO:0010467,GO:0010468,GO:0010605,GO:0010629,GO:0012505,GO:0015031,GO:0015833,GO:0015931,GO:0016020,GO:0016043,GO:0016070,GO:0016071,GO:0016325,GO:0019094,GO:0019222,GO:0019439,GO:0019899,GO:0019953,GO:0021700,GO:0022412,GO:0022414,GO:0022607,GO:0030154,GO:0030951,GO:0030952,GO:0031090,GO:0031123,GO:0031124,GO:0031369,GO:0031503,GO:0031625,GO:0031965,GO:0031967,GO:0031974,GO:0031975,GO:0031981,GO:0032501,GO:0032502,GO:0032504,GO:0032991,GO:0033036,GO:0034613,GO:0034641,GO:0034655,GO:0035145,GO:0035282,GO:0042802,GO:0042886,GO:0043170,GO:0043226,GO:0043227,GO:0043229,GO:0043231,GO:0043233,GO:0044085,GO:0044237,GO:0044238,GO:0044248,GO:0044260,GO:0044265,GO:0044270,GO:0044389,GO:0044422,GO:0044424,GO:0044428,GO:0044444,GO:0044446,GO:0044464,GO:0044703,GO:0045184,GO:0045451,GO:0046483,GO:0046700,GO:0046907,GO:0048468,GO:0048469,GO:0048477,GO:0048519,GO:0048599,GO:0048609,GO:0048856,GO:0048869,GO:0050657,GO:0050658,GO:0050789,GO:0051028,GO:0051168,GO:0051169,GO:0051179,GO:0051234,GO:0051236,GO:0051641,GO:0051649,GO:0051704,GO:0060255,GO:0060810,GO:0060811,GO:0065007,GO:0070013,GO:0070727,GO:0071166,GO:0071426,GO:0071427,GO:0071702,GO:0071704,GO:0071705,GO:0071840,GO:0090304,GO:1901360,GO:1901361,GO:1901575,GO:1990904	-	ko:K14323	ko03013,ko03015,map03013,map03015	M00430	-	-	ko00000,ko00001,ko00002,ko03019	-	-	-	Btz
g9197.t1	132113.XP_003486747.1	2.37e-278	765	KOG3656@1|root,KOG3656@2759|Eukaryota,38DAI@33154|Opisthokonta,3BIAU@33208|Metazoa,3CX65@33213|Bilateria,41Y2R@6656|Arthropoda,3SMWX@50557|Insecta,46F4X@7399|Hymenoptera	33208|Metazoa	T	7 transmembrane receptor (rhodopsin family)	HCRTR2	GO:0001653,GO:0001932,GO:0001934,GO:0003674,GO:0004888,GO:0004930,GO:0005488,GO:0005575,GO:0005623,GO:0005886,GO:0005887,GO:0006873,GO:0006874,GO:0006875,GO:0007154,GO:0007165,GO:0007186,GO:0007200,GO:0007218,GO:0007267,GO:0007268,GO:0007610,GO:0007631,GO:0008150,GO:0008188,GO:0008528,GO:0009719,GO:0009725,GO:0009893,GO:0009966,GO:0009967,GO:0009987,GO:0010033,GO:0010243,GO:0010562,GO:0010604,GO:0010646,GO:0010647,GO:0010840,GO:0016020,GO:0016021,GO:0016499,GO:0017046,GO:0019220,GO:0019222,GO:0019725,GO:0023051,GO:0023052,GO:0023056,GO:0030003,GO:0031224,GO:0031226,GO:0031323,GO:0031325,GO:0031399,GO:0031401,GO:0032268,GO:0032270,GO:0032870,GO:0033218,GO:0038023,GO:0042221,GO:0042277,GO:0042325,GO:0042327,GO:0042562,GO:0042592,GO:0042749,GO:0042752,GO:0043408,GO:0043410,GO:0044425,GO:0044459,GO:0044464,GO:0045187,GO:0045937,GO:0048518,GO:0048522,GO:0048583,GO:0048584,GO:0048878,GO:0050789,GO:0050794,GO:0050795,GO:0050801,GO:0050896,GO:0051171,GO:0051173,GO:0051174,GO:0051239,GO:0051246,GO:0051247,GO:0051480,GO:0051716,GO:0055065,GO:0055074,GO:0055080,GO:0055082,GO:0060089,GO:0060255,GO:0065007,GO:0065008,GO:0070372,GO:0070374,GO:0070887,GO:0071310,GO:0071495,GO:0071944,GO:0072503,GO:0072507,GO:0080090,GO:0098771,GO:0098916,GO:0099536,GO:0099537,GO:1901652,GO:1901698,GO:1901700,GO:1902531,GO:1902533	-	ko:K04238,ko:K04239	ko04080,map04080	-	-	-	ko00000,ko00001,ko04030	-	-	-	7tm_1,Orexin_rec2
g9198.t1	132113.XP_003490129.1	5.45e-94	280	2EAQF@1|root,2SGXI@2759|Eukaryota,3ADMS@33154|Opisthokonta,3BW4B@33208|Metazoa,3DC5Z@33213|Bilateria,421M2@6656|Arthropoda,3SPTJ@50557|Insecta	33208|Metazoa	-	-	-	-	-	-	-	-	-	-	-	-	-	-	-
g9199.t1	132113.XP_003490128.1	2.63e-253	714	KOG4677@1|root,KOG4677@2759|Eukaryota,39SRA@33154|Opisthokonta,3BIT8@33208|Metazoa,3CZ2R@33213|Bilateria,41Z78@6656|Arthropoda,3SMDX@50557|Insecta,46HA0@7399|Hymenoptera	33208|Metazoa	U	Golgin subfamily A member 5	GOLGA5	GO:0000137,GO:0000138,GO:0000139,GO:0000301,GO:0003674,GO:0005488,GO:0005515,GO:0005575,GO:0005622,GO:0005623,GO:0005737,GO:0005794,GO:0005795,GO:0005797,GO:0005798,GO:0005801,GO:0006810,GO:0006891,GO:0006996,GO:0007030,GO:0008150,GO:0009987,GO:0010256,GO:0012505,GO:0012506,GO:0016020,GO:0016021,GO:0016043,GO:0016192,GO:0017016,GO:0017137,GO:0019899,GO:0030133,GO:0030135,GO:0030137,GO:0030659,GO:0030660,GO:0030662,GO:0030663,GO:0030674,GO:0031090,GO:0031224,GO:0031267,GO:0031410,GO:0031982,GO:0031984,GO:0031985,GO:0042802,GO:0042803,GO:0043226,GO:0043227,GO:0043229,GO:0043231,GO:0044422,GO:0044424,GO:0044425,GO:0044431,GO:0044433,GO:0044444,GO:0044446,GO:0044464,GO:0046983,GO:0048193,GO:0051020,GO:0051179,GO:0051234,GO:0060090,GO:0071840,GO:0097708,GO:0098588,GO:0098791,GO:0098805	-	-	-	-	-	-	-	-	-	-	Golgin_A5
g9200.t1	132113.XP_003490127.1	7.25e-106	312	KOG3976@1|root,KOG3976@2759|Eukaryota,38FAC@33154|Opisthokonta,3BF80@33208|Metazoa,3CRV5@33213|Bilateria,41YFF@6656|Arthropoda,3SGW8@50557|Insecta,46E7N@7399|Hymenoptera	33208|Metazoa	C	Mitochondrial ATP synthase B chain precursor (ATP-synt_B)	ATP5F1	GO:0000276,GO:0003674,GO:0005215,GO:0005575,GO:0005622,GO:0005623,GO:0005634,GO:0005654,GO:0005737,GO:0005739,GO:0005740,GO:0005743,GO:0005753,GO:0005759,GO:0005929,GO:0006091,GO:0006119,GO:0006139,GO:0006163,GO:0006164,GO:0006725,GO:0006753,GO:0006754,GO:0006793,GO:0006796,GO:0006807,GO:0006810,GO:0006811,GO:0006812,GO:0006839,GO:0006996,GO:0007005,GO:0007006,GO:0007007,GO:0008150,GO:0008152,GO:0009058,GO:0009117,GO:0009123,GO:0009124,GO:0009126,GO:0009127,GO:0009141,GO:0009142,GO:0009144,GO:0009145,GO:0009150,GO:0009152,GO:0009156,GO:0009161,GO:0009165,GO:0009167,GO:0009168,GO:0009199,GO:0009201,GO:0009205,GO:0009206,GO:0009259,GO:0009260,GO:0009987,GO:0015672,GO:0015985,GO:0015986,GO:0016020,GO:0016043,GO:0016310,GO:0016469,GO:0017144,GO:0018130,GO:0019438,GO:0019637,GO:0019693,GO:0019866,GO:0022857,GO:0031090,GO:0031966,GO:0031967,GO:0031974,GO:0031975,GO:0031981,GO:0032991,GO:0033177,GO:0034220,GO:0034641,GO:0034654,GO:0042407,GO:0042776,GO:0042995,GO:0043209,GO:0043226,GO:0043227,GO:0043229,GO:0043231,GO:0043233,GO:0044237,GO:0044238,GO:0044249,GO:0044271,GO:0044281,GO:0044422,GO:0044424,GO:0044425,GO:0044428,GO:0044429,GO:0044444,GO:0044446,GO:0044455,GO:0044464,GO:0045259,GO:0045263,GO:0046034,GO:0046390,GO:0046483,GO:0046907,GO:0051179,GO:0051234,GO:0051641,GO:0051649,GO:0055085,GO:0055086,GO:0061024,GO:0070013,GO:0071704,GO:0071840,GO:0072521,GO:0072522,GO:0090407,GO:0097730,GO:0098655,GO:0098660,GO:0098662,GO:0098796,GO:0098798,GO:0098800,GO:0120025,GO:1901135,GO:1901137,GO:1901293,GO:1901360,GO:1901362,GO:1901564,GO:1901566,GO:1901576,GO:1902600,GO:1990542	-	ko:K02127	ko00190,ko01100,ko04714,ko05010,ko05012,ko05016,map00190,map01100,map04714,map05010,map05012,map05016	M00158	-	-	ko00000,ko00001,ko00002	3.A.2.1	-	-	Mt_ATP-synt_B
g9201.t1	132113.XP_003490094.1	5.71e-162	460	KOG1681@1|root,KOG1681@2759|Eukaryota,38TRP@33154|Opisthokonta,3BCWE@33208|Metazoa,3CZK6@33213|Bilateria,41U39@6656|Arthropoda,3SGPI@50557|Insecta,46G84@7399|Hymenoptera	33208|Metazoa	I	Enoyl-CoA hydratase/isomerase	ECH1	GO:0003674,GO:0005102,GO:0005488,GO:0005515,GO:0005575,GO:0005622,GO:0005623,GO:0005737,GO:0005739,GO:0005777,GO:0005782,GO:0005829,GO:0006082,GO:0006605,GO:0006625,GO:0006629,GO:0006631,GO:0006635,GO:0006810,GO:0006886,GO:0006996,GO:0007031,GO:0008104,GO:0008150,GO:0008152,GO:0009056,GO:0009062,GO:0009987,GO:0015031,GO:0015833,GO:0016042,GO:0016043,GO:0016054,GO:0019395,GO:0019752,GO:0030258,GO:0031907,GO:0031974,GO:0032787,GO:0033036,GO:0033365,GO:0034440,GO:0034613,GO:0042579,GO:0042886,GO:0043226,GO:0043227,GO:0043229,GO:0043231,GO:0043233,GO:0043436,GO:0043574,GO:0044237,GO:0044238,GO:0044242,GO:0044248,GO:0044255,GO:0044281,GO:0044282,GO:0044422,GO:0044424,GO:0044438,GO:0044439,GO:0044444,GO:0044446,GO:0044464,GO:0045184,GO:0046395,GO:0046907,GO:0051179,GO:0051234,GO:0051641,GO:0051649,GO:0055114,GO:0070013,GO:0070727,GO:0071702,GO:0071704,GO:0071705,GO:0071840,GO:0072329,GO:0072594,GO:0072662,GO:0072663,GO:1901575	-	ko:K12663	ko04146,map04146	-	-	-	ko00000,ko00001,ko01000	-	-	-	ECH_1
g9201.t2	7460.GB43419-PA	1.68e-159	452	KOG1681@1|root,KOG1681@2759|Eukaryota,38TRP@33154|Opisthokonta,3BCWE@33208|Metazoa,3CZK6@33213|Bilateria,41U39@6656|Arthropoda,3SGPI@50557|Insecta,46G84@7399|Hymenoptera	33208|Metazoa	I	Enoyl-CoA hydratase/isomerase	ECH1	GO:0003674,GO:0005102,GO:0005488,GO:0005515,GO:0005575,GO:0005622,GO:0005623,GO:0005737,GO:0005739,GO:0005777,GO:0005782,GO:0005829,GO:0006082,GO:0006605,GO:0006625,GO:0006629,GO:0006631,GO:0006635,GO:0006810,GO:0006886,GO:0006996,GO:0007031,GO:0008104,GO:0008150,GO:0008152,GO:0009056,GO:0009062,GO:0009987,GO:0015031,GO:0015833,GO:0016042,GO:0016043,GO:0016054,GO:0019395,GO:0019752,GO:0030258,GO:0031907,GO:0031974,GO:0032787,GO:0033036,GO:0033365,GO:0034440,GO:0034613,GO:0042579,GO:0042886,GO:0043226,GO:0043227,GO:0043229,GO:0043231,GO:0043233,GO:0043436,GO:0043574,GO:0044237,GO:0044238,GO:0044242,GO:0044248,GO:0044255,GO:0044281,GO:0044282,GO:0044422,GO:0044424,GO:0044438,GO:0044439,GO:0044444,GO:0044446,GO:0044464,GO:0045184,GO:0046395,GO:0046907,GO:0051179,GO:0051234,GO:0051641,GO:0051649,GO:0055114,GO:0070013,GO:0070727,GO:0071702,GO:0071704,GO:0071705,GO:0071840,GO:0072329,GO:0072594,GO:0072662,GO:0072663,GO:1901575	-	ko:K12663	ko04146,map04146	-	-	-	ko00000,ko00001,ko01000	-	-	-	ECH_1
g9202.t1	132113.XP_003490093.1	2.17e-101	300	COG5126@1|root,KOG0027@2759|Eukaryota,3A0TW@33154|Opisthokonta,3BPSW@33208|Metazoa,3D0RP@33213|Bilateria,42023@6656|Arthropoda,3SMZT@50557|Insecta	33208|Metazoa	T	Calcium ion binding	EFCAB2	-	-	-	-	-	-	-	-	-	-	-	EF-hand_7,EFhand_Ca_insen
g9203.t1	7460.GB43480-PA	0	2739	COG5161@1|root,KOG1896@2759|Eukaryota,38EZW@33154|Opisthokonta,3BBGG@33208|Metazoa,3CTTJ@33213|Bilateria,41W7M@6656|Arthropoda,3SFV0@50557|Insecta,46FCR@7399|Hymenoptera	33208|Metazoa	A	CPSF A subunit region	CPSF1	GO:0000375,GO:0000377,GO:0000398,GO:0003674,GO:0003676,GO:0003723,GO:0003729,GO:0003730,GO:0005488,GO:0005515,GO:0005575,GO:0005622,GO:0005623,GO:0005634,GO:0005654,GO:0005847,GO:0005849,GO:0006139,GO:0006351,GO:0006353,GO:0006366,GO:0006369,GO:0006378,GO:0006379,GO:0006396,GO:0006397,GO:0006403,GO:0006405,GO:0006406,GO:0006611,GO:0006725,GO:0006807,GO:0006810,GO:0006886,GO:0006913,GO:0008092,GO:0008104,GO:0008150,GO:0008152,GO:0008380,GO:0009058,GO:0009059,GO:0009987,GO:0010467,GO:0015031,GO:0015833,GO:0015931,GO:0016070,GO:0016071,GO:0017022,GO:0017091,GO:0018130,GO:0019438,GO:0019899,GO:0031123,GO:0031124,GO:0031503,GO:0031974,GO:0031981,GO:0032774,GO:0032991,GO:0033036,GO:0034613,GO:0034641,GO:0034645,GO:0034654,GO:0035925,GO:0042886,GO:0043170,GO:0043226,GO:0043227,GO:0043229,GO:0043231,GO:0043233,GO:0043631,GO:0044237,GO:0044238,GO:0044249,GO:0044260,GO:0044271,GO:0044422,GO:0044424,GO:0044428,GO:0044446,GO:0044451,GO:0044464,GO:0045184,GO:0046483,GO:0046907,GO:0050657,GO:0050658,GO:0051028,GO:0051168,GO:0051169,GO:0051179,GO:0051234,GO:0051236,GO:0051641,GO:0051649,GO:0070013,GO:0070727,GO:0071166,GO:0071426,GO:0071427,GO:0071702,GO:0071704,GO:0071705,GO:0090304,GO:0090305,GO:0090501,GO:0097159,GO:0097659,GO:0098787,GO:0098789,GO:1901360,GO:1901362,GO:1901363,GO:1901576	-	ko:K14401	ko03015,map03015	-	-	-	ko00000,ko00001,ko03019,ko03021	-	-	-	CPSF_A,MMS1_N
g9204.t1	7460.GB43420-PA	0	920	COG5144@1|root,KOG3471@2759|Eukaryota,38EI7@33154|Opisthokonta,3BHX2@33208|Metazoa,3CUXZ@33213|Bilateria,41Y2U@6656|Arthropoda,3SHM5@50557|Insecta,46FNF@7399|Hymenoptera	33208|Metazoa	K	Component of the core-TFIIH basal transcription factor involved in nucleotide excision repair (NER) of DNA	GTF2H4	GO:0000428,GO:0000438,GO:0000439,GO:0001109,GO:0001111,GO:0001112,GO:0001113,GO:0001120,GO:0001671,GO:0003674,GO:0003676,GO:0003677,GO:0003690,GO:0003700,GO:0005488,GO:0005575,GO:0005622,GO:0005623,GO:0005634,GO:0005654,GO:0005667,GO:0005669,GO:0005675,GO:0006139,GO:0006259,GO:0006281,GO:0006283,GO:0006289,GO:0006293,GO:0006294,GO:0006296,GO:0006351,GO:0006352,GO:0006353,GO:0006354,GO:0006355,GO:0006357,GO:0006360,GO:0006361,GO:0006363,GO:0006366,GO:0006367,GO:0006368,GO:0006370,GO:0006396,GO:0006397,GO:0006464,GO:0006468,GO:0006725,GO:0006793,GO:0006796,GO:0006807,GO:0006950,GO:0006974,GO:0008047,GO:0008150,GO:0008152,GO:0009058,GO:0009059,GO:0009314,GO:0009411,GO:0009416,GO:0009452,GO:0009628,GO:0009889,GO:0009987,GO:0010224,GO:0010467,GO:0010468,GO:0010556,GO:0016043,GO:0016070,GO:0016071,GO:0016310,GO:0016591,GO:0016604,GO:0016607,GO:0018130,GO:0019219,GO:0019222,GO:0019438,GO:0019538,GO:0022607,GO:0030234,GO:0030880,GO:0031323,GO:0031326,GO:0031334,GO:0031974,GO:0031981,GO:0032774,GO:0032781,GO:0032806,GO:0032991,GO:0033554,GO:0033683,GO:0034367,GO:0034622,GO:0034641,GO:0034645,GO:0034654,GO:0036211,GO:0036260,GO:0043085,GO:0043170,GO:0043226,GO:0043227,GO:0043229,GO:0043231,GO:0043233,GO:0043254,GO:0043412,GO:0043462,GO:0043933,GO:0044085,GO:0044087,GO:0044089,GO:0044093,GO:0044237,GO:0044238,GO:0044249,GO:0044260,GO:0044267,GO:0044271,GO:0044422,GO:0044424,GO:0044428,GO:0044446,GO:0044451,GO:0044464,GO:0044798,GO:0046483,GO:0048518,GO:0048522,GO:0050789,GO:0050790,GO:0050794,GO:0050896,GO:0051128,GO:0051130,GO:0051171,GO:0051252,GO:0051336,GO:0051345,GO:0051716,GO:0055029,GO:0060255,GO:0060589,GO:0060590,GO:0061695,GO:0065003,GO:0065004,GO:0065007,GO:0065009,GO:0070013,GO:0070816,GO:0070911,GO:0071704,GO:0071824,GO:0071840,GO:0080090,GO:0090304,GO:0090305,GO:0090575,GO:0097159,GO:0097659,GO:0098772,GO:0140110,GO:1901360,GO:1901362,GO:1901363,GO:1901564,GO:1901576,GO:1902494,GO:1902554,GO:1902911,GO:1903506,GO:1990234,GO:2000112,GO:2001141	-	ko:K03144	ko03022,ko03420,ko05203,map03022,map03420,map05203	M00290	-	-	ko00000,ko00001,ko00002,ko03021,ko03400	-	-	-	Tfb2
g9205.t1	7460.GB43479-PA	1.39e-188	524	COG5333@1|root,KOG0794@2759|Eukaryota,38EDG@33154|Opisthokonta,3BFMV@33208|Metazoa,3CSFE@33213|Bilateria,41VRX@6656|Arthropoda,3SHNI@50557|Insecta,46HJ7@7399|Hymenoptera	33208|Metazoa	K	Cyclin C-terminal domain	CCNC	GO:0000079,GO:0000151,GO:0000307,GO:0001932,GO:0001934,GO:0002009,GO:0002165,GO:0003002,GO:0003674,GO:0003712,GO:0003824,GO:0004672,GO:0004674,GO:0005488,GO:0005515,GO:0005575,GO:0005622,GO:0005623,GO:0005634,GO:0005654,GO:0006139,GO:0006351,GO:0006352,GO:0006355,GO:0006357,GO:0006366,GO:0006367,GO:0006396,GO:0006464,GO:0006468,GO:0006725,GO:0006793,GO:0006796,GO:0006807,GO:0007275,GO:0007389,GO:0007423,GO:0007444,GO:0007478,GO:0007480,GO:0007552,GO:0007560,GO:0008150,GO:0008152,GO:0009058,GO:0009059,GO:0009653,GO:0009791,GO:0009886,GO:0009887,GO:0009888,GO:0009889,GO:0009891,GO:0009892,GO:0009893,GO:0009987,GO:0010467,GO:0010468,GO:0010556,GO:0010557,GO:0010562,GO:0010604,GO:0010628,GO:0016070,GO:0016073,GO:0016180,GO:0016301,GO:0016310,GO:0016538,GO:0016567,GO:0016592,GO:0016740,GO:0016772,GO:0016773,GO:0018130,GO:0019207,GO:0019216,GO:0019219,GO:0019220,GO:0019222,GO:0019438,GO:0019538,GO:0019887,GO:0022416,GO:0030234,GO:0031123,GO:0031323,GO:0031324,GO:0031325,GO:0031326,GO:0031328,GO:0031399,GO:0031401,GO:0031974,GO:0031981,GO:0032268,GO:0032270,GO:0032446,GO:0032501,GO:0032502,GO:0032774,GO:0032991,GO:0033674,GO:0034470,GO:0034472,GO:0034641,GO:0034645,GO:0034654,GO:0034660,GO:0035107,GO:0035114,GO:0035120,GO:0035218,GO:0035239,GO:0035282,GO:0035285,GO:0035295,GO:0036011,GO:0036211,GO:0042325,GO:0042327,GO:0043085,GO:0043170,GO:0043226,GO:0043227,GO:0043229,GO:0043231,GO:0043233,GO:0043412,GO:0043549,GO:0043628,GO:0044093,GO:0044237,GO:0044238,GO:0044249,GO:0044260,GO:0044267,GO:0044271,GO:0044422,GO:0044424,GO:0044428,GO:0044446,GO:0044451,GO:0044464,GO:0045498,GO:0045737,GO:0045787,GO:0045833,GO:0045859,GO:0045860,GO:0045893,GO:0045935,GO:0045937,GO:0045944,GO:0046483,GO:0048513,GO:0048518,GO:0048519,GO:0048522,GO:0048523,GO:0048563,GO:0048569,GO:0048707,GO:0048729,GO:0048731,GO:0048736,GO:0048737,GO:0048856,GO:0050789,GO:0050790,GO:0050794,GO:0051171,GO:0051173,GO:0051174,GO:0051246,GO:0051247,GO:0051252,GO:0051254,GO:0051338,GO:0051347,GO:0051726,GO:0060255,GO:0060429,GO:0060562,GO:0061695,GO:0065007,GO:0065009,GO:0070013,GO:0070647,GO:0071704,GO:0071900,GO:0071902,GO:0080090,GO:0090207,GO:0090209,GO:0090304,GO:0097659,GO:0098772,GO:0140096,GO:0140110,GO:1901360,GO:1901362,GO:1901407,GO:1901409,GO:1901564,GO:1901576,GO:1902494,GO:1902554,GO:1902680,GO:1902911,GO:1903506,GO:1903508,GO:1904029,GO:1904031,GO:1990234,GO:2000112,GO:2001141	-	ko:K15161	-	-	-	-	ko00000,ko03021	-	-	-	Cyclin_C_2,Cyclin_N
g9206.t1	132113.XP_003490121.1	1.61e-292	800	KOG4590@1|root,KOG4590@2759|Eukaryota,39MCJ@33154|Opisthokonta,3BDY2@33208|Metazoa,3CUD2@33213|Bilateria,41V21@6656|Arthropoda,3SJ49@50557|Insecta,46EP7@7399|Hymenoptera	33208|Metazoa	T	Sprouty protein (Spry)	SPRED2	GO:0000165,GO:0000188,GO:0001568,GO:0001570,GO:0001932,GO:0001933,GO:0001944,GO:0003674,GO:0004857,GO:0004860,GO:0005102,GO:0005126,GO:0005173,GO:0005488,GO:0005515,GO:0005575,GO:0005622,GO:0005623,GO:0005634,GO:0005737,GO:0005829,GO:0005886,GO:0006464,GO:0006468,GO:0006469,GO:0006793,GO:0006796,GO:0006807,GO:0007154,GO:0007165,GO:0007166,GO:0007167,GO:0007169,GO:0007275,GO:0007507,GO:0008150,GO:0008152,GO:0008543,GO:0009653,GO:0009719,GO:0009892,GO:0009966,GO:0009967,GO:0009968,GO:0009987,GO:0010033,GO:0010563,GO:0010594,GO:0010596,GO:0010605,GO:0010632,GO:0010633,GO:0010646,GO:0010647,GO:0010648,GO:0010799,GO:0010801,GO:0010921,GO:0010923,GO:0016020,GO:0016310,GO:0016525,GO:0019207,GO:0019210,GO:0019220,GO:0019222,GO:0019538,GO:0019887,GO:0019899,GO:0019900,GO:0019901,GO:0019902,GO:0022603,GO:0023014,GO:0023051,GO:0023052,GO:0023056,GO:0023057,GO:0030154,GO:0030234,GO:0030291,GO:0030334,GO:0030336,GO:0031323,GO:0031324,GO:0031399,GO:0031400,GO:0031410,GO:0031982,GO:0032268,GO:0032269,GO:0032501,GO:0032502,GO:0032879,GO:0033673,GO:0035239,GO:0035295,GO:0035303,GO:0035305,GO:0035556,GO:0036211,GO:0040012,GO:0040013,GO:0042221,GO:0042325,GO:0042326,GO:0043086,GO:0043170,GO:0043226,GO:0043227,GO:0043229,GO:0043231,GO:0043405,GO:0043407,GO:0043408,GO:0043409,GO:0043412,GO:0043516,GO:0043517,GO:0043535,GO:0043537,GO:0043549,GO:0044092,GO:0044237,GO:0044238,GO:0044260,GO:0044267,GO:0044344,GO:0044424,GO:0044444,GO:0044464,GO:0045765,GO:0045859,GO:0045936,GO:0048513,GO:0048514,GO:0048518,GO:0048519,GO:0048522,GO:0048523,GO:0048583,GO:0048584,GO:0048585,GO:0048731,GO:0048856,GO:0048869,GO:0050789,GO:0050790,GO:0050793,GO:0050794,GO:0050896,GO:0051093,GO:0051171,GO:0051172,GO:0051174,GO:0051239,GO:0051241,GO:0051246,GO:0051248,GO:0051270,GO:0051271,GO:0051336,GO:0051338,GO:0051346,GO:0051348,GO:0051716,GO:0060255,GO:0060976,GO:0060977,GO:0060979,GO:0065007,GO:0065009,GO:0070372,GO:0070373,GO:0070848,GO:0070887,GO:0071310,GO:0071363,GO:0071495,GO:0071704,GO:0071774,GO:0071900,GO:0071901,GO:0071944,GO:0072358,GO:0072359,GO:0080090,GO:0080134,GO:0080135,GO:0090049,GO:0090051,GO:0090311,GO:0097708,GO:0098772,GO:1901342,GO:1901343,GO:1901564,GO:1901796,GO:1901798,GO:1902531,GO:1902532,GO:1902533,GO:1903670,GO:1903671,GO:2000026,GO:2000145,GO:2000146,GO:2000181,GO:2001020,GO:2001022	-	ko:K04703	-	-	-	-	ko00000,ko01009	-	-	-	Sprouty,WH1
g9207.t1	132113.XP_003490112.1	5.83e-99	289	COG0633@1|root,KOG3309@2759|Eukaryota,3A01K@33154|Opisthokonta,3BQMP@33208|Metazoa,3CYK9@33213|Bilateria,41ZWA@6656|Arthropoda,3SM6A@50557|Insecta,46IBY@7399|Hymenoptera	33208|Metazoa	C	2Fe-2S iron-sulfur cluster binding domain	FDX1L	GO:0003674,GO:0003824,GO:0005488,GO:0005575,GO:0005622,GO:0005623,GO:0005737,GO:0005739,GO:0006091,GO:0007553,GO:0007554,GO:0008150,GO:0008152,GO:0009055,GO:0009889,GO:0009891,GO:0009893,GO:0009987,GO:0010565,GO:0010566,GO:0010817,GO:0010893,GO:0016491,GO:0019216,GO:0019218,GO:0019222,GO:0022900,GO:0031323,GO:0031325,GO:0031326,GO:0031328,GO:0032350,GO:0032352,GO:0043226,GO:0043227,GO:0043229,GO:0043231,GO:0044237,GO:0044424,GO:0044444,GO:0044464,GO:0045834,GO:0045940,GO:0045966,GO:0045998,GO:0046885,GO:0046886,GO:0046889,GO:0046890,GO:0048037,GO:0048518,GO:0048522,GO:0048580,GO:0048582,GO:0050789,GO:0050793,GO:0050794,GO:0050810,GO:0051094,GO:0051239,GO:0051240,GO:0051536,GO:0051537,GO:0051540,GO:0055114,GO:0062012,GO:0062013,GO:0065007,GO:0065008,GO:0080090,GO:0090030,GO:0090031,GO:2000026	-	ko:K22071	-	-	-	-	ko00000,ko03029	-	-	-	Fer2
g9208.t1	7460.GB43422-PA	3.58e-82	247	KOG2101@1|root,KOG2101@2759|Eukaryota,38BXB@33154|Opisthokonta,3BETN@33208|Metazoa,3D0QX@33213|Bilateria,420HW@6656|Arthropoda,3SP2S@50557|Insecta,46IU3@7399|Hymenoptera	33208|Metazoa	DUZ	PhoX homologous domain, present in p47phox and p40phox.	SNX24	GO:0003674,GO:0005488,GO:0005543,GO:0008289,GO:0010314,GO:0032266,GO:0035091,GO:0043167,GO:0043168,GO:0070273,GO:1901981	-	ko:K17941	-	-	-	-	ko00000	-	-	-	PX
g9209.t1	132113.XP_003490090.1	0	1639	KOG3611@1|root,KOG3611@2759|Eukaryota,38B60@33154|Opisthokonta,3B9EA@33208|Metazoa,3CX8G@33213|Bilateria,41U7Z@6656|Arthropoda,3SFR5@50557|Insecta,46HQV@7399|Hymenoptera	33208|Metazoa	T	semaphorin domain	smp-2	GO:0000003,GO:0001700,GO:0003006,GO:0003674,GO:0005102,GO:0005488,GO:0005515,GO:0005575,GO:0005623,GO:0005886,GO:0005887,GO:0007275,GO:0007423,GO:0007548,GO:0008150,GO:0009653,GO:0009790,GO:0009792,GO:0009887,GO:0016020,GO:0016021,GO:0022414,GO:0030215,GO:0030539,GO:0031224,GO:0031226,GO:0032501,GO:0032502,GO:0035112,GO:0044425,GO:0044459,GO:0044464,GO:0046661,GO:0048513,GO:0048608,GO:0048731,GO:0048806,GO:0048808,GO:0048856,GO:0061458,GO:0071944,GO:0090596,GO:0090597,GO:0090598	-	ko:K06841,ko:K06842	ko04360,map04360	-	-	-	ko00000,ko00001,ko04516	-	-	-	PSI,Sema
g9211.t1	7425.NV16314-PA	1.53e-203	564	COG1073@1|root,KOG1552@2759|Eukaryota,38BRA@33154|Opisthokonta,3B98R@33208|Metazoa,3CX2I@33213|Bilateria,41X1V@6656|Arthropoda,3SIHY@50557|Insecta,46JCG@7399|Hymenoptera	33208|Metazoa	S	Alpha/beta hydrolase family	ABHD17B	GO:0002084,GO:0003008,GO:0003674,GO:0003824,GO:0005575,GO:0005622,GO:0005623,GO:0005737,GO:0005768,GO:0005886,GO:0006464,GO:0006497,GO:0006807,GO:0006950,GO:0007610,GO:0007611,GO:0007612,GO:0008104,GO:0008150,GO:0008152,GO:0008306,GO:0008474,GO:0009056,GO:0009057,GO:0009058,GO:0009059,GO:0009605,GO:0009987,GO:0009991,GO:0010008,GO:0012505,GO:0014069,GO:0016020,GO:0016787,GO:0016788,GO:0016790,GO:0018345,GO:0019538,GO:0030163,GO:0030425,GO:0031090,GO:0031344,GO:0031410,GO:0031667,GO:0031982,GO:0032279,GO:0032501,GO:0032879,GO:0032880,GO:0033036,GO:0034613,GO:0034645,GO:0035601,GO:0036211,GO:0036477,GO:0042157,GO:0042158,GO:0042159,GO:0042594,GO:0042595,GO:0042995,GO:0043005,GO:0043170,GO:0043226,GO:0043227,GO:0043229,GO:0043412,GO:0043543,GO:0044237,GO:0044238,GO:0044249,GO:0044260,GO:0044267,GO:0044422,GO:0044424,GO:0044433,GO:0044440,GO:0044444,GO:0044446,GO:0044456,GO:0044463,GO:0044464,GO:0045202,GO:0048518,GO:0048519,GO:0050789,GO:0050794,GO:0050803,GO:0050807,GO:0050877,GO:0050890,GO:0050896,GO:0051128,GO:0051179,GO:0051641,GO:0055037,GO:0055038,GO:0060341,GO:0065007,GO:0065008,GO:0070727,GO:0071683,GO:0071704,GO:0071944,GO:0072657,GO:0097447,GO:0097458,GO:0097708,GO:0098588,GO:0098599,GO:0098732,GO:0098734,GO:0098794,GO:0098805,GO:0098984,GO:0099175,GO:0099572,GO:0120025,GO:0120035,GO:0120038,GO:0140096,GO:1901564,GO:1901565,GO:1901566,GO:1901575,GO:1901576,GO:1902473,GO:1902816,GO:1902817,GO:1902950,GO:1903827,GO:1903828,GO:1903829,GO:1905666,GO:1905668	-	ko:K09208	-	-	-	-	ko00000,ko03000	-	-	-	Hydrolase_4
g9212.t1	103372.F4WHB8	7.57e-232	646	28ISB@1|root,2QR3K@2759|Eukaryota,38FWF@33154|Opisthokonta,3BCMU@33208|Metazoa,3CTM2@33213|Bilateria,41TF0@6656|Arthropoda,3SK74@50557|Insecta,46ERQ@7399|Hymenoptera	33208|Metazoa	S	WH1 domain	HOMER2	GO:0001664,GO:0001817,GO:0001818,GO:0001894,GO:0003008,GO:0003009,GO:0003012,GO:0003674,GO:0003779,GO:0005102,GO:0005198,GO:0005488,GO:0005515,GO:0005575,GO:0005622,GO:0005623,GO:0005737,GO:0005783,GO:0005829,GO:0005886,GO:0006936,GO:0006941,GO:0007154,GO:0007165,GO:0007166,GO:0007186,GO:0007200,GO:0007206,GO:0007215,GO:0007216,GO:0007267,GO:0007268,GO:0007275,GO:0007517,GO:0007519,GO:0007600,GO:0007605,GO:0007610,GO:0007623,GO:0008092,GO:0008104,GO:0008150,GO:0008277,GO:0009410,GO:0009636,GO:0009888,GO:0009966,GO:0009967,GO:0009968,GO:0009987,GO:0010033,GO:0010035,GO:0010038,GO:0010243,GO:0010646,GO:0010647,GO:0010648,GO:0010959,GO:0012505,GO:0014069,GO:0014070,GO:0014706,GO:0014902,GO:0014904,GO:0016020,GO:0016043,GO:0019722,GO:0019904,GO:0019932,GO:0022607,GO:0022898,GO:0023051,GO:0023052,GO:0023056,GO:0023057,GO:0030016,GO:0030017,GO:0030018,GO:0030154,GO:0030159,GO:0030160,GO:0030424,GO:0030425,GO:0030534,GO:0031344,GO:0031674,GO:0031802,GO:0032279,GO:0032409,GO:0032412,GO:0032420,GO:0032421,GO:0032426,GO:0032501,GO:0032502,GO:0032663,GO:0032703,GO:0032879,GO:0032947,GO:0033036,GO:0034762,GO:0034765,GO:0035094,GO:0035254,GO:0035256,GO:0035418,GO:0035556,GO:0035584,GO:0035591,GO:0036477,GO:0040012,GO:0042220,GO:0042221,GO:0042493,GO:0042592,GO:0042692,GO:0042749,GO:0042752,GO:0042753,GO:0042802,GO:0042803,GO:0042995,GO:0043005,GO:0043025,GO:0043034,GO:0043198,GO:0043226,GO:0043227,GO:0043228,GO:0043229,GO:0043231,GO:0043232,GO:0043269,GO:0043270,GO:0043279,GO:0043292,GO:0043933,GO:0044085,GO:0044297,GO:0044309,GO:0044325,GO:0044422,GO:0044424,GO:0044444,GO:0044449,GO:0044456,GO:0044463,GO:0044464,GO:0045177,GO:0045187,GO:0045202,GO:0045471,GO:0045938,GO:0046677,GO:0046982,GO:0046983,GO:0048148,GO:0048149,GO:0048468,GO:0048511,GO:0048513,GO:0048518,GO:0048519,GO:0048520,GO:0048522,GO:0048523,GO:0048583,GO:0048584,GO:0048585,GO:0048731,GO:0048741,GO:0048747,GO:0048856,GO:0048869,GO:0048871,GO:0048875,GO:0048878,GO:0050789,GO:0050794,GO:0050795,GO:0050803,GO:0050804,GO:0050807,GO:0050848,GO:0050849,GO:0050877,GO:0050879,GO:0050881,GO:0050896,GO:0050954,GO:0051049,GO:0051050,GO:0051128,GO:0051146,GO:0051179,GO:0051239,GO:0051240,GO:0051241,GO:0051259,GO:0051262,GO:0051592,GO:0051716,GO:0051924,GO:0051928,GO:0051966,GO:0055001,GO:0055002,GO:0060090,GO:0060249,GO:0060359,GO:0060537,GO:0060538,GO:0061061,GO:0065003,GO:0065007,GO:0065008,GO:0065009,GO:0070884,GO:0070885,GO:0071840,GO:0071944,GO:0072347,GO:0090279,GO:0097110,GO:0097305,GO:0097447,GO:0097458,GO:0098794,GO:0098858,GO:0098862,GO:0098916,GO:0098984,GO:0099080,GO:0099081,GO:0099175,GO:0099177,GO:0099512,GO:0099536,GO:0099537,GO:0099572,GO:0106056,GO:0106057,GO:0120025,GO:0120035,GO:0120038,GO:1901698,GO:1901700,GO:1902531,GO:1902532,GO:1902950,GO:1904062,GO:2001256,GO:2001257	-	ko:K15010	ko04068,ko04724,map04068,map04724	-	-	-	ko00000,ko00001	-	-	-	WH1
g9213.t1	7460.GB43429-PA	5.51e-122	350	KOG3238@1|root,KOG3238@2759|Eukaryota,38BRQ@33154|Opisthokonta,3BEXE@33208|Metazoa,3CYVH@33213|Bilateria,41ZWX@6656|Arthropoda,3SN6Q@50557|Insecta,46EDJ@7399|Hymenoptera	33208|Metazoa	P	Regulator of volume decrease after cellular swelling	CLNS1A	GO:0000375,GO:0000377,GO:0000387,GO:0000398,GO:0003674,GO:0005215,GO:0005216,GO:0005229,GO:0005253,GO:0005254,GO:0005261,GO:0005267,GO:0005488,GO:0005515,GO:0005575,GO:0005622,GO:0005623,GO:0005634,GO:0005654,GO:0005737,GO:0005829,GO:0005886,GO:0006139,GO:0006396,GO:0006397,GO:0006725,GO:0006807,GO:0006810,GO:0006811,GO:0006812,GO:0006813,GO:0006820,GO:0006821,GO:0006884,GO:0008150,GO:0008152,GO:0008324,GO:0008361,GO:0008380,GO:0008509,GO:0009987,GO:0010467,GO:0015075,GO:0015077,GO:0015079,GO:0015103,GO:0015108,GO:0015267,GO:0015318,GO:0015672,GO:0015698,GO:0016020,GO:0016043,GO:0016070,GO:0016071,GO:0019725,GO:0022607,GO:0022613,GO:0022618,GO:0022803,GO:0022836,GO:0022838,GO:0022839,GO:0022857,GO:0022890,GO:0030001,GO:0031974,GO:0031981,GO:0032535,GO:0032991,GO:0034220,GO:0034622,GO:0034641,GO:0034708,GO:0034709,GO:0034715,GO:0042592,GO:0043170,GO:0043226,GO:0043227,GO:0043229,GO:0043231,GO:0043233,GO:0043933,GO:0044085,GO:0044237,GO:0044238,GO:0044422,GO:0044424,GO:0044428,GO:0044444,GO:0044446,GO:0044464,GO:0045794,GO:0046483,GO:0046873,GO:0046982,GO:0046983,GO:0051179,GO:0051234,GO:0055085,GO:0061778,GO:0065003,GO:0065007,GO:0065008,GO:0070013,GO:0071704,GO:0071804,GO:0071805,GO:0071826,GO:0071840,GO:0071944,GO:0090066,GO:0090304,GO:0098655,GO:0098656,GO:0098660,GO:0098661,GO:0098662,GO:0120114,GO:1901360,GO:1902476,GO:1902494,GO:1990234,GO:1990935	-	ko:K05019	ko03013,map03013	-	-	-	ko00000,ko00001,ko04040	1.A.47	-	-	Voldacs
g9214.t1	132113.XP_003490056.1	0	2124	KOG2051@1|root,KOG2051@2759|Eukaryota,38D36@33154|Opisthokonta,3BFJY@33208|Metazoa,3CSCZ@33213|Bilateria,41UBY@6656|Arthropoda,3SK0V@50557|Insecta,46DW3@7399|Hymenoptera	33208|Metazoa	A	Up-frameshift suppressor 2	UPF2	GO:0000184,GO:0000956,GO:0003674,GO:0003676,GO:0003677,GO:0005488,GO:0005515,GO:0005575,GO:0005622,GO:0005623,GO:0005634,GO:0005737,GO:0005829,GO:0005844,GO:0006139,GO:0006401,GO:0006402,GO:0006403,GO:0006405,GO:0006406,GO:0006611,GO:0006725,GO:0006807,GO:0006810,GO:0006886,GO:0006913,GO:0007154,GO:0007267,GO:0007268,GO:0007274,GO:0008104,GO:0008150,GO:0008152,GO:0009056,GO:0009057,GO:0009892,GO:0009987,GO:0010467,GO:0010468,GO:0010605,GO:0010629,GO:0015031,GO:0015833,GO:0015931,GO:0016043,GO:0016070,GO:0016071,GO:0019222,GO:0019439,GO:0019899,GO:0023052,GO:0031503,GO:0032991,GO:0033036,GO:0034613,GO:0034641,GO:0034655,GO:0035145,GO:0035770,GO:0036464,GO:0042162,GO:0042886,GO:0043170,GO:0043226,GO:0043227,GO:0043228,GO:0043229,GO:0043231,GO:0043232,GO:0043565,GO:0044237,GO:0044238,GO:0044248,GO:0044260,GO:0044265,GO:0044270,GO:0044422,GO:0044424,GO:0044428,GO:0044444,GO:0044446,GO:0044464,GO:0045184,GO:0046483,GO:0046700,GO:0046907,GO:0048519,GO:0050657,GO:0050658,GO:0050789,GO:0050808,GO:0051028,GO:0051168,GO:0051169,GO:0051179,GO:0051234,GO:0051236,GO:0051641,GO:0051649,GO:0060255,GO:0065007,GO:0070727,GO:0071166,GO:0071426,GO:0071427,GO:0071702,GO:0071704,GO:0071705,GO:0071840,GO:0090304,GO:0097159,GO:0098916,GO:0099536,GO:0099537,GO:1901360,GO:1901361,GO:1901363,GO:1901575,GO:1990904	-	ko:K14327	ko03013,ko03015,map03013,map03015	M00430	-	-	ko00000,ko00001,ko00002,ko03019	-	-	-	MIF4G,Upf2
g9215.t1	132113.XP_003490046.1	0	1354	KOG0045@1|root,KOG0045@2759|Eukaryota,38EV4@33154|Opisthokonta,3B9DB@33208|Metazoa,3CTBR@33213|Bilateria,41TMQ@6656|Arthropoda,3SHN2@50557|Insecta,46FU3@7399|Hymenoptera	33208|Metazoa	OT	calpain_III	CAPN1	GO:0000003,GO:0000323,GO:0000768,GO:0000785,GO:0001101,GO:0001666,GO:0001667,GO:0001701,GO:0001775,GO:0001824,GO:0002064,GO:0002065,GO:0002066,GO:0002252,GO:0002263,GO:0002274,GO:0002275,GO:0002283,GO:0002366,GO:0002376,GO:0002443,GO:0002444,GO:0002446,GO:0003002,GO:0003006,GO:0003674,GO:0003824,GO:0004175,GO:0004197,GO:0004198,GO:0005102,GO:0005198,GO:0005488,GO:0005509,GO:0005515,GO:0005575,GO:0005576,GO:0005622,GO:0005623,GO:0005634,GO:0005694,GO:0005737,GO:0005739,GO:0005764,GO:0005773,GO:0005783,GO:0005794,GO:0005829,GO:0005856,GO:0005886,GO:0005938,GO:0006355,GO:0006357,GO:0006508,GO:0006807,GO:0006810,GO:0006873,GO:0006874,GO:0006875,GO:0006887,GO:0006915,GO:0006928,GO:0006949,GO:0006950,GO:0006952,GO:0006955,GO:0006970,GO:0006996,GO:0007010,GO:0007049,GO:0007154,GO:0007165,GO:0007166,GO:0007167,GO:0007178,GO:0007204,GO:0007275,GO:0007276,GO:0007281,GO:0007292,GO:0007297,GO:0007298,GO:0007389,GO:0007399,GO:0007417,GO:0007517,GO:0007520,GO:0007568,GO:0007586,GO:0007610,GO:0007626,GO:0008092,GO:0008104,GO:0008150,GO:0008152,GO:0008219,GO:0008233,GO:0008234,GO:0008284,GO:0008307,GO:0008340,GO:0008345,GO:0008544,GO:0008589,GO:0009056,GO:0009057,GO:0009605,GO:0009607,GO:0009620,GO:0009628,GO:0009651,GO:0009653,GO:0009719,GO:0009790,GO:0009792,GO:0009887,GO:0009888,GO:0009889,GO:0009890,GO:0009891,GO:0009892,GO:0009893,GO:0009894,GO:0009913,GO:0009953,GO:0009966,GO:0009968,GO:0009987,GO:0010033,GO:0010035,GO:0010038,GO:0010243,GO:0010259,GO:0010467,GO:0010468,GO:0010469,GO:0010506,GO:0010522,GO:0010524,GO:0010556,GO:0010557,GO:0010558,GO:0010604,GO:0010605,GO:0010628,GO:0010629,GO:0010631,GO:0010646,GO:0010648,GO:0010927,GO:0010941,GO:0010959,GO:0012501,GO:0012505,GO:0014717,GO:0014718,GO:0014823,GO:0014850,GO:0014902,GO:0015629,GO:0016020,GO:0016043,GO:0016192,GO:0016202,GO:0016241,GO:0016322,GO:0016477,GO:0016485,GO:0016540,GO:0016787,GO:0019219,GO:0019222,GO:0019538,GO:0019725,GO:0019899,GO:0019900,GO:0019901,GO:0019953,GO:0021510,GO:0021511,GO:0021513,GO:0021700,GO:0021914,GO:0021919,GO:0022008,GO:0022402,GO:0022412,GO:0022414,GO:0022607,GO:0022612,GO:0022898,GO:0023051,GO:0023052,GO:0023057,GO:0030003,GO:0030016,GO:0030017,GO:0030018,GO:0030029,GO:0030036,GO:0030141,GO:0030154,GO:0030162,GO:0030163,GO:0030182,GO:0030216,GO:0030234,GO:0030239,GO:0030315,GO:0030425,GO:0030509,GO:0030537,GO:0030707,GO:0030855,GO:0030863,GO:0030864,GO:0030879,GO:0031032,GO:0031143,GO:0031323,GO:0031324,GO:0031325,GO:0031326,GO:0031327,GO:0031328,GO:0031329,GO:0031399,GO:0031400,GO:0031402,GO:0031410,GO:0031420,GO:0031424,GO:0031432,GO:0031674,GO:0031974,GO:0031982,GO:0032101,GO:0032268,GO:0032269,GO:0032270,GO:0032409,GO:0032412,GO:0032501,GO:0032502,GO:0032504,GO:0032801,GO:0032879,GO:0032940,GO:0032947,GO:0032989,GO:0032991,GO:0033036,GO:0033043,GO:0033233,GO:0033234,GO:0033554,GO:0034613,GO:0034762,GO:0034764,GO:0034765,GO:0034767,GO:0036230,GO:0036293,GO:0036477,GO:0040008,GO:0040011,GO:0042119,GO:0042127,GO:0042221,GO:0042335,GO:0042383,GO:0042493,GO:0042551,GO:0042592,GO:0042692,GO:0042981,GO:0042995,GO:0043005,GO:0043009,GO:0043025,GO:0043066,GO:0043067,GO:0043069,GO:0043112,GO:0043122,GO:0043167,GO:0043169,GO:0043170,GO:0043200,GO:0043207,GO:0043226,GO:0043227,GO:0043228,GO:0043229,GO:0043231,GO:0043232,GO:0043233,GO:0043269,GO:0043270,GO:0043292,GO:0043299,GO:0043312,GO:0043415,GO:0043416,GO:0043588,GO:0043933,GO:0044085,GO:0044093,GO:0044237,GO:0044238,GO:0044248,GO:0044257,GO:0044260,GO:0044265,GO:0044267,GO:0044297,GO:0044422,GO:0044424,GO:0044425,GO:0044427,GO:0044430,GO:0044432,GO:0044433,GO:0044444,GO:0044446,GO:0044448,GO:0044449,GO:0044459,GO:0044463,GO:0044464,GO:0044703,GO:0045055,GO:0045121,GO:0045214,GO:0045321,GO:0045595,GO:0045596,GO:0045661,GO:0045843,GO:0045862,GO:0045879,GO:0045892,GO:0045893,GO:0045927,GO:0045934,GO:0045935,GO:0046716,GO:0046872,GO:0046903,GO:0046982,GO:0046983,GO:0048468,GO:0048469,GO:0048471,GO:0048477,GO:0048513,GO:0048518,GO:0048519,GO:0048522,GO:0048523,GO:0048583,GO:0048584,GO:0048585,GO:0048609,GO:0048634,GO:0048635,GO:0048638,GO:0048639,GO:0048641,GO:0048642,GO:0048646,GO:0048666,GO:0048699,GO:0048731,GO:0048732,GO:0048771,GO:0048856,GO:0048869,GO:0048870,GO:0048878,GO:0050789,GO:0050790,GO:0050793,GO:0050794,GO:0050801,GO:0050832,GO:0050865,GO:0050867,GO:0050896,GO:0051049,GO:0051050,GO:0051090,GO:0051091,GO:0051092,GO:0051093,GO:0051094,GO:0051128,GO:0051146,GO:0051171,GO:0051172,GO:0051173,GO:0051179,GO:0051234,GO:0051239,GO:0051241,GO:0051246,GO:0051247,GO:0051248,GO:0051252,GO:0051253,GO:0051254,GO:0051259,GO:0051260,GO:0051279,GO:0051281,GO:0051282,GO:0051480,GO:0051493,GO:0051592,GO:0051603,GO:0051604,GO:0051641,GO:0051674,GO:0051704,GO:0051707,GO:0051716,GO:0051924,GO:0051928,GO:0051960,GO:0051961,GO:0055001,GO:0055002,GO:0055065,GO:0055074,GO:0055080,GO:0055082,GO:0055103,GO:0060056,GO:0060249,GO:0060255,GO:0060341,GO:0060429,GO:0060443,GO:0060548,GO:0061041,GO:0061061,GO:0065003,GO:0065007,GO:0065008,GO:0065009,GO:0070011,GO:0070013,GO:0070268,GO:0070314,GO:0070315,GO:0070482,GO:0070727,GO:0070848,GO:0070887,GO:0070925,GO:0071214,GO:0071229,GO:0071230,GO:0071241,GO:0071248,GO:0071277,GO:0071310,GO:0071363,GO:0071417,GO:0071470,GO:0071472,GO:0071495,GO:0071695,GO:0071704,GO:0071772,GO:0071773,GO:0071840,GO:0071944,GO:0072503,GO:0072507,GO:0072657,GO:0080090,GO:0080134,GO:0090130,GO:0090132,GO:0090303,GO:0097038,GO:0097264,GO:0097435,GO:0097447,GO:0097458,GO:0097708,GO:0098542,GO:0098589,GO:0098771,GO:0098772,GO:0098805,GO:0098857,GO:0099080,GO:0099081,GO:0099503,GO:0099512,GO:0099568,GO:0099601,GO:0101002,GO:0104004,GO:0120025,GO:0120038,GO:0140096,GO:1900449,GO:1901564,GO:1901565,GO:1901575,GO:1901698,GO:1901699,GO:1901700,GO:1901701,GO:1901861,GO:1901862,GO:1902531,GO:1902679,GO:1902680,GO:1903034,GO:1903036,GO:1903169,GO:1903320,GO:1903321,GO:1903506,GO:1903507,GO:1903508,GO:1904062,GO:1904064,GO:1904427,GO:1904813,GO:1990091,GO:1990092,GO:1990782,GO:2000026,GO:2000112,GO:2000113,GO:2000310,GO:2001014,GO:2001015,GO:2001141,GO:2001257	3.4.22.52,3.4.22.53,3.4.22.54	ko:K01367,ko:K03853,ko:K08573,ko:K08577,ko:K08578,ko:K08585	ko04141,ko04210,ko04217,ko04218,ko04510,ko05010,map04141,map04210,map04217,map04218,map04510,map05010	-	-	-	ko00000,ko00001,ko01000,ko01002	-	-	-	Calpain_III,Calpain_u2,EF-hand_5,EF-hand_8,Peptidase_C2
g9215.t2	132113.XP_003490046.1	0	1354	KOG0045@1|root,KOG0045@2759|Eukaryota,38EV4@33154|Opisthokonta,3B9DB@33208|Metazoa,3CTBR@33213|Bilateria,41TMQ@6656|Arthropoda,3SHN2@50557|Insecta,46FU3@7399|Hymenoptera	33208|Metazoa	OT	calpain_III	CAPN1	GO:0000003,GO:0000323,GO:0000768,GO:0000785,GO:0001101,GO:0001666,GO:0001667,GO:0001701,GO:0001775,GO:0001824,GO:0002064,GO:0002065,GO:0002066,GO:0002252,GO:0002263,GO:0002274,GO:0002275,GO:0002283,GO:0002366,GO:0002376,GO:0002443,GO:0002444,GO:0002446,GO:0003002,GO:0003006,GO:0003674,GO:0003824,GO:0004175,GO:0004197,GO:0004198,GO:0005102,GO:0005198,GO:0005488,GO:0005509,GO:0005515,GO:0005575,GO:0005576,GO:0005622,GO:0005623,GO:0005634,GO:0005694,GO:0005737,GO:0005739,GO:0005764,GO:0005773,GO:0005783,GO:0005794,GO:0005829,GO:0005856,GO:0005886,GO:0005938,GO:0006355,GO:0006357,GO:0006508,GO:0006807,GO:0006810,GO:0006873,GO:0006874,GO:0006875,GO:0006887,GO:0006915,GO:0006928,GO:0006949,GO:0006950,GO:0006952,GO:0006955,GO:0006970,GO:0006996,GO:0007010,GO:0007049,GO:0007154,GO:0007165,GO:0007166,GO:0007167,GO:0007178,GO:0007204,GO:0007275,GO:0007276,GO:0007281,GO:0007292,GO:0007297,GO:0007298,GO:0007389,GO:0007399,GO:0007417,GO:0007517,GO:0007520,GO:0007568,GO:0007586,GO:0007610,GO:0007626,GO:0008092,GO:0008104,GO:0008150,GO:0008152,GO:0008219,GO:0008233,GO:0008234,GO:0008284,GO:0008307,GO:0008340,GO:0008345,GO:0008544,GO:0008589,GO:0009056,GO:0009057,GO:0009605,GO:0009607,GO:0009620,GO:0009628,GO:0009651,GO:0009653,GO:0009719,GO:0009790,GO:0009792,GO:0009887,GO:0009888,GO:0009889,GO:0009890,GO:0009891,GO:0009892,GO:0009893,GO:0009894,GO:0009913,GO:0009953,GO:0009966,GO:0009968,GO:0009987,GO:0010033,GO:0010035,GO:0010038,GO:0010243,GO:0010259,GO:0010467,GO:0010468,GO:0010469,GO:0010506,GO:0010522,GO:0010524,GO:0010556,GO:0010557,GO:0010558,GO:0010604,GO:0010605,GO:0010628,GO:0010629,GO:0010631,GO:0010646,GO:0010648,GO:0010927,GO:0010941,GO:0010959,GO:0012501,GO:0012505,GO:0014717,GO:0014718,GO:0014823,GO:0014850,GO:0014902,GO:0015629,GO:0016020,GO:0016043,GO:0016192,GO:0016202,GO:0016241,GO:0016322,GO:0016477,GO:0016485,GO:0016540,GO:0016787,GO:0019219,GO:0019222,GO:0019538,GO:0019725,GO:0019899,GO:0019900,GO:0019901,GO:0019953,GO:0021510,GO:0021511,GO:0021513,GO:0021700,GO:0021914,GO:0021919,GO:0022008,GO:0022402,GO:0022412,GO:0022414,GO:0022607,GO:0022612,GO:0022898,GO:0023051,GO:0023052,GO:0023057,GO:0030003,GO:0030016,GO:0030017,GO:0030018,GO:0030029,GO:0030036,GO:0030141,GO:0030154,GO:0030162,GO:0030163,GO:0030182,GO:0030216,GO:0030234,GO:0030239,GO:0030315,GO:0030425,GO:0030509,GO:0030537,GO:0030707,GO:0030855,GO:0030863,GO:0030864,GO:0030879,GO:0031032,GO:0031143,GO:0031323,GO:0031324,GO:0031325,GO:0031326,GO:0031327,GO:0031328,GO:0031329,GO:0031399,GO:0031400,GO:0031402,GO:0031410,GO:0031420,GO:0031424,GO:0031432,GO:0031674,GO:0031974,GO:0031982,GO:0032101,GO:0032268,GO:0032269,GO:0032270,GO:0032409,GO:0032412,GO:0032501,GO:0032502,GO:0032504,GO:0032801,GO:0032879,GO:0032940,GO:0032947,GO:0032989,GO:0032991,GO:0033036,GO:0033043,GO:0033233,GO:0033234,GO:0033554,GO:0034613,GO:0034762,GO:0034764,GO:0034765,GO:0034767,GO:0036230,GO:0036293,GO:0036477,GO:0040008,GO:0040011,GO:0042119,GO:0042127,GO:0042221,GO:0042335,GO:0042383,GO:0042493,GO:0042551,GO:0042592,GO:0042692,GO:0042981,GO:0042995,GO:0043005,GO:0043009,GO:0043025,GO:0043066,GO:0043067,GO:0043069,GO:0043112,GO:0043122,GO:0043167,GO:0043169,GO:0043170,GO:0043200,GO:0043207,GO:0043226,GO:0043227,GO:0043228,GO:0043229,GO:0043231,GO:0043232,GO:0043233,GO:0043269,GO:0043270,GO:0043292,GO:0043299,GO:0043312,GO:0043415,GO:0043416,GO:0043588,GO:0043933,GO:0044085,GO:0044093,GO:0044237,GO:0044238,GO:0044248,GO:0044257,GO:0044260,GO:0044265,GO:0044267,GO:0044297,GO:0044422,GO:0044424,GO:0044425,GO:0044427,GO:0044430,GO:0044432,GO:0044433,GO:0044444,GO:0044446,GO:0044448,GO:0044449,GO:0044459,GO:0044463,GO:0044464,GO:0044703,GO:0045055,GO:0045121,GO:0045214,GO:0045321,GO:0045595,GO:0045596,GO:0045661,GO:0045843,GO:0045862,GO:0045879,GO:0045892,GO:0045893,GO:0045927,GO:0045934,GO:0045935,GO:0046716,GO:0046872,GO:0046903,GO:0046982,GO:0046983,GO:0048468,GO:0048469,GO:0048471,GO:0048477,GO:0048513,GO:0048518,GO:0048519,GO:0048522,GO:0048523,GO:0048583,GO:0048584,GO:0048585,GO:0048609,GO:0048634,GO:0048635,GO:0048638,GO:0048639,GO:0048641,GO:0048642,GO:0048646,GO:0048666,GO:0048699,GO:0048731,GO:0048732,GO:0048771,GO:0048856,GO:0048869,GO:0048870,GO:0048878,GO:0050789,GO:0050790,GO:0050793,GO:0050794,GO:0050801,GO:0050832,GO:0050865,GO:0050867,GO:0050896,GO:0051049,GO:0051050,GO:0051090,GO:0051091,GO:0051092,GO:0051093,GO:0051094,GO:0051128,GO:0051146,GO:0051171,GO:0051172,GO:0051173,GO:0051179,GO:0051234,GO:0051239,GO:0051241,GO:0051246,GO:0051247,GO:0051248,GO:0051252,GO:0051253,GO:0051254,GO:0051259,GO:0051260,GO:0051279,GO:0051281,GO:0051282,GO:0051480,GO:0051493,GO:0051592,GO:0051603,GO:0051604,GO:0051641,GO:0051674,GO:0051704,GO:0051707,GO:0051716,GO:0051924,GO:0051928,GO:0051960,GO:0051961,GO:0055001,GO:0055002,GO:0055065,GO:0055074,GO:0055080,GO:0055082,GO:0055103,GO:0060056,GO:0060249,GO:0060255,GO:0060341,GO:0060429,GO:0060443,GO:0060548,GO:0061041,GO:0061061,GO:0065003,GO:0065007,GO:0065008,GO:0065009,GO:0070011,GO:0070013,GO:0070268,GO:0070314,GO:0070315,GO:0070482,GO:0070727,GO:0070848,GO:0070887,GO:0070925,GO:0071214,GO:0071229,GO:0071230,GO:0071241,GO:0071248,GO:0071277,GO:0071310,GO:0071363,GO:0071417,GO:0071470,GO:0071472,GO:0071495,GO:0071695,GO:0071704,GO:0071772,GO:0071773,GO:0071840,GO:0071944,GO:0072503,GO:0072507,GO:0072657,GO:0080090,GO:0080134,GO:0090130,GO:0090132,GO:0090303,GO:0097038,GO:0097264,GO:0097435,GO:0097447,GO:0097458,GO:0097708,GO:0098542,GO:0098589,GO:0098771,GO:0098772,GO:0098805,GO:0098857,GO:0099080,GO:0099081,GO:0099503,GO:0099512,GO:0099568,GO:0099601,GO:0101002,GO:0104004,GO:0120025,GO:0120038,GO:0140096,GO:1900449,GO:1901564,GO:1901565,GO:1901575,GO:1901698,GO:1901699,GO:1901700,GO:1901701,GO:1901861,GO:1901862,GO:1902531,GO:1902679,GO:1902680,GO:1903034,GO:1903036,GO:1903169,GO:1903320,GO:1903321,GO:1903506,GO:1903507,GO:1903508,GO:1904062,GO:1904064,GO:1904427,GO:1904813,GO:1990091,GO:1990092,GO:1990782,GO:2000026,GO:2000112,GO:2000113,GO:2000310,GO:2001014,GO:2001015,GO:2001141,GO:2001257	3.4.22.52,3.4.22.53,3.4.22.54	ko:K01367,ko:K03853,ko:K08573,ko:K08577,ko:K08578,ko:K08585	ko04141,ko04210,ko04217,ko04218,ko04510,ko05010,map04141,map04210,map04217,map04218,map04510,map05010	-	-	-	ko00000,ko00001,ko01000,ko01002	-	-	-	Calpain_III,Calpain_u2,EF-hand_5,EF-hand_8,Peptidase_C2
g9215.t3	132113.XP_003490046.1	0	1353	KOG0045@1|root,KOG0045@2759|Eukaryota,38EV4@33154|Opisthokonta,3B9DB@33208|Metazoa,3CTBR@33213|Bilateria,41TMQ@6656|Arthropoda,3SHN2@50557|Insecta,46FU3@7399|Hymenoptera	33208|Metazoa	OT	calpain_III	CAPN1	GO:0000003,GO:0000323,GO:0000768,GO:0000785,GO:0001101,GO:0001666,GO:0001667,GO:0001701,GO:0001775,GO:0001824,GO:0002064,GO:0002065,GO:0002066,GO:0002252,GO:0002263,GO:0002274,GO:0002275,GO:0002283,GO:0002366,GO:0002376,GO:0002443,GO:0002444,GO:0002446,GO:0003002,GO:0003006,GO:0003674,GO:0003824,GO:0004175,GO:0004197,GO:0004198,GO:0005102,GO:0005198,GO:0005488,GO:0005509,GO:0005515,GO:0005575,GO:0005576,GO:0005622,GO:0005623,GO:0005634,GO:0005694,GO:0005737,GO:0005739,GO:0005764,GO:0005773,GO:0005783,GO:0005794,GO:0005829,GO:0005856,GO:0005886,GO:0005938,GO:0006355,GO:0006357,GO:0006508,GO:0006807,GO:0006810,GO:0006873,GO:0006874,GO:0006875,GO:0006887,GO:0006915,GO:0006928,GO:0006949,GO:0006950,GO:0006952,GO:0006955,GO:0006970,GO:0006996,GO:0007010,GO:0007049,GO:0007154,GO:0007165,GO:0007166,GO:0007167,GO:0007178,GO:0007204,GO:0007275,GO:0007276,GO:0007281,GO:0007292,GO:0007297,GO:0007298,GO:0007389,GO:0007399,GO:0007417,GO:0007517,GO:0007520,GO:0007568,GO:0007586,GO:0007610,GO:0007626,GO:0008092,GO:0008104,GO:0008150,GO:0008152,GO:0008219,GO:0008233,GO:0008234,GO:0008284,GO:0008307,GO:0008340,GO:0008345,GO:0008544,GO:0008589,GO:0009056,GO:0009057,GO:0009605,GO:0009607,GO:0009620,GO:0009628,GO:0009651,GO:0009653,GO:0009719,GO:0009790,GO:0009792,GO:0009887,GO:0009888,GO:0009889,GO:0009890,GO:0009891,GO:0009892,GO:0009893,GO:0009894,GO:0009913,GO:0009953,GO:0009966,GO:0009968,GO:0009987,GO:0010033,GO:0010035,GO:0010038,GO:0010243,GO:0010259,GO:0010467,GO:0010468,GO:0010469,GO:0010506,GO:0010522,GO:0010524,GO:0010556,GO:0010557,GO:0010558,GO:0010604,GO:0010605,GO:0010628,GO:0010629,GO:0010631,GO:0010646,GO:0010648,GO:0010927,GO:0010941,GO:0010959,GO:0012501,GO:0012505,GO:0014717,GO:0014718,GO:0014823,GO:0014850,GO:0014902,GO:0015629,GO:0016020,GO:0016043,GO:0016192,GO:0016202,GO:0016241,GO:0016322,GO:0016477,GO:0016485,GO:0016540,GO:0016787,GO:0019219,GO:0019222,GO:0019538,GO:0019725,GO:0019899,GO:0019900,GO:0019901,GO:0019953,GO:0021510,GO:0021511,GO:0021513,GO:0021700,GO:0021914,GO:0021919,GO:0022008,GO:0022402,GO:0022412,GO:0022414,GO:0022607,GO:0022612,GO:0022898,GO:0023051,GO:0023052,GO:0023057,GO:0030003,GO:0030016,GO:0030017,GO:0030018,GO:0030029,GO:0030036,GO:0030141,GO:0030154,GO:0030162,GO:0030163,GO:0030182,GO:0030216,GO:0030234,GO:0030239,GO:0030315,GO:0030425,GO:0030509,GO:0030537,GO:0030707,GO:0030855,GO:0030863,GO:0030864,GO:0030879,GO:0031032,GO:0031143,GO:0031323,GO:0031324,GO:0031325,GO:0031326,GO:0031327,GO:0031328,GO:0031329,GO:0031399,GO:0031400,GO:0031402,GO:0031410,GO:0031420,GO:0031424,GO:0031432,GO:0031674,GO:0031974,GO:0031982,GO:0032101,GO:0032268,GO:0032269,GO:0032270,GO:0032409,GO:0032412,GO:0032501,GO:0032502,GO:0032504,GO:0032801,GO:0032879,GO:0032940,GO:0032947,GO:0032989,GO:0032991,GO:0033036,GO:0033043,GO:0033233,GO:0033234,GO:0033554,GO:0034613,GO:0034762,GO:0034764,GO:0034765,GO:0034767,GO:0036230,GO:0036293,GO:0036477,GO:0040008,GO:0040011,GO:0042119,GO:0042127,GO:0042221,GO:0042335,GO:0042383,GO:0042493,GO:0042551,GO:0042592,GO:0042692,GO:0042981,GO:0042995,GO:0043005,GO:0043009,GO:0043025,GO:0043066,GO:0043067,GO:0043069,GO:0043112,GO:0043122,GO:0043167,GO:0043169,GO:0043170,GO:0043200,GO:0043207,GO:0043226,GO:0043227,GO:0043228,GO:0043229,GO:0043231,GO:0043232,GO:0043233,GO:0043269,GO:0043270,GO:0043292,GO:0043299,GO:0043312,GO:0043415,GO:0043416,GO:0043588,GO:0043933,GO:0044085,GO:0044093,GO:0044237,GO:0044238,GO:0044248,GO:0044257,GO:0044260,GO:0044265,GO:0044267,GO:0044297,GO:0044422,GO:0044424,GO:0044425,GO:0044427,GO:0044430,GO:0044432,GO:0044433,GO:0044444,GO:0044446,GO:0044448,GO:0044449,GO:0044459,GO:0044463,GO:0044464,GO:0044703,GO:0045055,GO:0045121,GO:0045214,GO:0045321,GO:0045595,GO:0045596,GO:0045661,GO:0045843,GO:0045862,GO:0045879,GO:0045892,GO:0045893,GO:0045927,GO:0045934,GO:0045935,GO:0046716,GO:0046872,GO:0046903,GO:0046982,GO:0046983,GO:0048468,GO:0048469,GO:0048471,GO:0048477,GO:0048513,GO:0048518,GO:0048519,GO:0048522,GO:0048523,GO:0048583,GO:0048584,GO:0048585,GO:0048609,GO:0048634,GO:0048635,GO:0048638,GO:0048639,GO:0048641,GO:0048642,GO:0048646,GO:0048666,GO:0048699,GO:0048731,GO:0048732,GO:0048771,GO:0048856,GO:0048869,GO:0048870,GO:0048878,GO:0050789,GO:0050790,GO:0050793,GO:0050794,GO:0050801,GO:0050832,GO:0050865,GO:0050867,GO:0050896,GO:0051049,GO:0051050,GO:0051090,GO:0051091,GO:0051092,GO:0051093,GO:0051094,GO:0051128,GO:0051146,GO:0051171,GO:0051172,GO:0051173,GO:0051179,GO:0051234,GO:0051239,GO:0051241,GO:0051246,GO:0051247,GO:0051248,GO:0051252,GO:0051253,GO:0051254,GO:0051259,GO:0051260,GO:0051279,GO:0051281,GO:0051282,GO:0051480,GO:0051493,GO:0051592,GO:0051603,GO:0051604,GO:0051641,GO:0051674,GO:0051704,GO:0051707,GO:0051716,GO:0051924,GO:0051928,GO:0051960,GO:0051961,GO:0055001,GO:0055002,GO:0055065,GO:0055074,GO:0055080,GO:0055082,GO:0055103,GO:0060056,GO:0060249,GO:0060255,GO:0060341,GO:0060429,GO:0060443,GO:0060548,GO:0061041,GO:0061061,GO:0065003,GO:0065007,GO:0065008,GO:0065009,GO:0070011,GO:0070013,GO:0070268,GO:0070314,GO:0070315,GO:0070482,GO:0070727,GO:0070848,GO:0070887,GO:0070925,GO:0071214,GO:0071229,GO:0071230,GO:0071241,GO:0071248,GO:0071277,GO:0071310,GO:0071363,GO:0071417,GO:0071470,GO:0071472,GO:0071495,GO:0071695,GO:0071704,GO:0071772,GO:0071773,GO:0071840,GO:0071944,GO:0072503,GO:0072507,GO:0072657,GO:0080090,GO:0080134,GO:0090130,GO:0090132,GO:0090303,GO:0097038,GO:0097264,GO:0097435,GO:0097447,GO:0097458,GO:0097708,GO:0098542,GO:0098589,GO:0098771,GO:0098772,GO:0098805,GO:0098857,GO:0099080,GO:0099081,GO:0099503,GO:0099512,GO:0099568,GO:0099601,GO:0101002,GO:0104004,GO:0120025,GO:0120038,GO:0140096,GO:1900449,GO:1901564,GO:1901565,GO:1901575,GO:1901698,GO:1901699,GO:1901700,GO:1901701,GO:1901861,GO:1901862,GO:1902531,GO:1902679,GO:1902680,GO:1903034,GO:1903036,GO:1903169,GO:1903320,GO:1903321,GO:1903506,GO:1903507,GO:1903508,GO:1904062,GO:1904064,GO:1904427,GO:1904813,GO:1990091,GO:1990092,GO:1990782,GO:2000026,GO:2000112,GO:2000113,GO:2000310,GO:2001014,GO:2001015,GO:2001141,GO:2001257	3.4.22.52,3.4.22.53,3.4.22.54	ko:K01367,ko:K03853,ko:K08573,ko:K08577,ko:K08578,ko:K08585	ko04141,ko04210,ko04217,ko04218,ko04510,ko05010,map04141,map04210,map04217,map04218,map04510,map05010	-	-	-	ko00000,ko00001,ko01000,ko01002	-	-	-	Calpain_III,Calpain_u2,EF-hand_5,EF-hand_8,Peptidase_C2
g9216.t1	132113.XP_003490046.1	1.61e-34	131	KOG0045@1|root,KOG0045@2759|Eukaryota,38EV4@33154|Opisthokonta,3B9DB@33208|Metazoa,3CTBR@33213|Bilateria,41TMQ@6656|Arthropoda,3SHN2@50557|Insecta,46FU3@7399|Hymenoptera	33208|Metazoa	OT	calpain_III	CAPN1	GO:0000003,GO:0000323,GO:0000768,GO:0000785,GO:0001101,GO:0001666,GO:0001667,GO:0001701,GO:0001775,GO:0001824,GO:0002064,GO:0002065,GO:0002066,GO:0002252,GO:0002263,GO:0002274,GO:0002275,GO:0002283,GO:0002366,GO:0002376,GO:0002443,GO:0002444,GO:0002446,GO:0003002,GO:0003006,GO:0003674,GO:0003824,GO:0004175,GO:0004197,GO:0004198,GO:0005102,GO:0005198,GO:0005488,GO:0005509,GO:0005515,GO:0005575,GO:0005576,GO:0005622,GO:0005623,GO:0005634,GO:0005694,GO:0005737,GO:0005739,GO:0005764,GO:0005773,GO:0005783,GO:0005794,GO:0005829,GO:0005856,GO:0005886,GO:0005938,GO:0006355,GO:0006357,GO:0006508,GO:0006807,GO:0006810,GO:0006873,GO:0006874,GO:0006875,GO:0006887,GO:0006915,GO:0006928,GO:0006949,GO:0006950,GO:0006952,GO:0006955,GO:0006970,GO:0006996,GO:0007010,GO:0007049,GO:0007154,GO:0007165,GO:0007166,GO:0007167,GO:0007178,GO:0007204,GO:0007275,GO:0007276,GO:0007281,GO:0007292,GO:0007297,GO:0007298,GO:0007389,GO:0007399,GO:0007417,GO:0007517,GO:0007520,GO:0007568,GO:0007586,GO:0007610,GO:0007626,GO:0008092,GO:0008104,GO:0008150,GO:0008152,GO:0008219,GO:0008233,GO:0008234,GO:0008284,GO:0008307,GO:0008340,GO:0008345,GO:0008544,GO:0008589,GO:0009056,GO:0009057,GO:0009605,GO:0009607,GO:0009620,GO:0009628,GO:0009651,GO:0009653,GO:0009719,GO:0009790,GO:0009792,GO:0009887,GO:0009888,GO:0009889,GO:0009890,GO:0009891,GO:0009892,GO:0009893,GO:0009894,GO:0009913,GO:0009953,GO:0009966,GO:0009968,GO:0009987,GO:0010033,GO:0010035,GO:0010038,GO:0010243,GO:0010259,GO:0010467,GO:0010468,GO:0010469,GO:0010506,GO:0010522,GO:0010524,GO:0010556,GO:0010557,GO:0010558,GO:0010604,GO:0010605,GO:0010628,GO:0010629,GO:0010631,GO:0010646,GO:0010648,GO:0010927,GO:0010941,GO:0010959,GO:0012501,GO:0012505,GO:0014717,GO:0014718,GO:0014823,GO:0014850,GO:0014902,GO:0015629,GO:0016020,GO:0016043,GO:0016192,GO:0016202,GO:0016241,GO:0016322,GO:0016477,GO:0016485,GO:0016540,GO:0016787,GO:0019219,GO:0019222,GO:0019538,GO:0019725,GO:0019899,GO:0019900,GO:0019901,GO:0019953,GO:0021510,GO:0021511,GO:0021513,GO:0021700,GO:0021914,GO:0021919,GO:0022008,GO:0022402,GO:0022412,GO:0022414,GO:0022607,GO:0022612,GO:0022898,GO:0023051,GO:0023052,GO:0023057,GO:0030003,GO:0030016,GO:0030017,GO:0030018,GO:0030029,GO:0030036,GO:0030141,GO:0030154,GO:0030162,GO:0030163,GO:0030182,GO:0030216,GO:0030234,GO:0030239,GO:0030315,GO:0030425,GO:0030509,GO:0030537,GO:0030707,GO:0030855,GO:0030863,GO:0030864,GO:0030879,GO:0031032,GO:0031143,GO:0031323,GO:0031324,GO:0031325,GO:0031326,GO:0031327,GO:0031328,GO:0031329,GO:0031399,GO:0031400,GO:0031402,GO:0031410,GO:0031420,GO:0031424,GO:0031432,GO:0031674,GO:0031974,GO:0031982,GO:0032101,GO:0032268,GO:0032269,GO:0032270,GO:0032409,GO:0032412,GO:0032501,GO:0032502,GO:0032504,GO:0032801,GO:0032879,GO:0032940,GO:0032947,GO:0032989,GO:0032991,GO:0033036,GO:0033043,GO:0033233,GO:0033234,GO:0033554,GO:0034613,GO:0034762,GO:0034764,GO:0034765,GO:0034767,GO:0036230,GO:0036293,GO:0036477,GO:0040008,GO:0040011,GO:0042119,GO:0042127,GO:0042221,GO:0042335,GO:0042383,GO:0042493,GO:0042551,GO:0042592,GO:0042692,GO:0042981,GO:0042995,GO:0043005,GO:0043009,GO:0043025,GO:0043066,GO:0043067,GO:0043069,GO:0043112,GO:0043122,GO:0043167,GO:0043169,GO:0043170,GO:0043200,GO:0043207,GO:0043226,GO:0043227,GO:0043228,GO:0043229,GO:0043231,GO:0043232,GO:0043233,GO:0043269,GO:0043270,GO:0043292,GO:0043299,GO:0043312,GO:0043415,GO:0043416,GO:0043588,GO:0043933,GO:0044085,GO:0044093,GO:0044237,GO:0044238,GO:0044248,GO:0044257,GO:0044260,GO:0044265,GO:0044267,GO:0044297,GO:0044422,GO:0044424,GO:0044425,GO:0044427,GO:0044430,GO:0044432,GO:0044433,GO:0044444,GO:0044446,GO:0044448,GO:0044449,GO:0044459,GO:0044463,GO:0044464,GO:0044703,GO:0045055,GO:0045121,GO:0045214,GO:0045321,GO:0045595,GO:0045596,GO:0045661,GO:0045843,GO:0045862,GO:0045879,GO:0045892,GO:0045893,GO:0045927,GO:0045934,GO:0045935,GO:0046716,GO:0046872,GO:0046903,GO:0046982,GO:0046983,GO:0048468,GO:0048469,GO:0048471,GO:0048477,GO:0048513,GO:0048518,GO:0048519,GO:0048522,GO:0048523,GO:0048583,GO:0048584,GO:0048585,GO:0048609,GO:0048634,GO:0048635,GO:0048638,GO:0048639,GO:0048641,GO:0048642,GO:0048646,GO:0048666,GO:0048699,GO:0048731,GO:0048732,GO:0048771,GO:0048856,GO:0048869,GO:0048870,GO:0048878,GO:0050789,GO:0050790,GO:0050793,GO:0050794,GO:0050801,GO:0050832,GO:0050865,GO:0050867,GO:0050896,GO:0051049,GO:0051050,GO:0051090,GO:0051091,GO:0051092,GO:0051093,GO:0051094,GO:0051128,GO:0051146,GO:0051171,GO:0051172,GO:0051173,GO:0051179,GO:0051234,GO:0051239,GO:0051241,GO:0051246,GO:0051247,GO:0051248,GO:0051252,GO:0051253,GO:0051254,GO:0051259,GO:0051260,GO:0051279,GO:0051281,GO:0051282,GO:0051480,GO:0051493,GO:0051592,GO:0051603,GO:0051604,GO:0051641,GO:0051674,GO:0051704,GO:0051707,GO:0051716,GO:0051924,GO:0051928,GO:0051960,GO:0051961,GO:0055001,GO:0055002,GO:0055065,GO:0055074,GO:0055080,GO:0055082,GO:0055103,GO:0060056,GO:0060249,GO:0060255,GO:0060341,GO:0060429,GO:0060443,GO:0060548,GO:0061041,GO:0061061,GO:0065003,GO:0065007,GO:0065008,GO:0065009,GO:0070011,GO:0070013,GO:0070268,GO:0070314,GO:0070315,GO:0070482,GO:0070727,GO:0070848,GO:0070887,GO:0070925,GO:0071214,GO:0071229,GO:0071230,GO:0071241,GO:0071248,GO:0071277,GO:0071310,GO:0071363,GO:0071417,GO:0071470,GO:0071472,GO:0071495,GO:0071695,GO:0071704,GO:0071772,GO:0071773,GO:0071840,GO:0071944,GO:0072503,GO:0072507,GO:0072657,GO:0080090,GO:0080134,GO:0090130,GO:0090132,GO:0090303,GO:0097038,GO:0097264,GO:0097435,GO:0097447,GO:0097458,GO:0097708,GO:0098542,GO:0098589,GO:0098771,GO:0098772,GO:0098805,GO:0098857,GO:0099080,GO:0099081,GO:0099503,GO:0099512,GO:0099568,GO:0099601,GO:0101002,GO:0104004,GO:0120025,GO:0120038,GO:0140096,GO:1900449,GO:1901564,GO:1901565,GO:1901575,GO:1901698,GO:1901699,GO:1901700,GO:1901701,GO:1901861,GO:1901862,GO:1902531,GO:1902679,GO:1902680,GO:1903034,GO:1903036,GO:1903169,GO:1903320,GO:1903321,GO:1903506,GO:1903507,GO:1903508,GO:1904062,GO:1904064,GO:1904427,GO:1904813,GO:1990091,GO:1990092,GO:1990782,GO:2000026,GO:2000112,GO:2000113,GO:2000310,GO:2001014,GO:2001015,GO:2001141,GO:2001257	3.4.22.52,3.4.22.53,3.4.22.54	ko:K01367,ko:K03853,ko:K08573,ko:K08577,ko:K08578,ko:K08585	ko04141,ko04210,ko04217,ko04218,ko04510,ko05010,map04141,map04210,map04217,map04218,map04510,map05010	-	-	-	ko00000,ko00001,ko01000,ko01002	-	-	-	Calpain_III,Calpain_u2,EF-hand_5,EF-hand_8,Peptidase_C2
g9217.t1	132113.XP_003490016.1	0	2269	COG0515@1|root,KOG1095@2759|Eukaryota,38FFY@33154|Opisthokonta,3BA0F@33208|Metazoa,3CSJG@33213|Bilateria,41VI1@6656|Arthropoda,3SIGS@50557|Insecta,46HH7@7399|Hymenoptera	33208|Metazoa	T	kinase receptor	ALK	GO:0000186,GO:0000187,GO:0000902,GO:0000904,GO:0001654,GO:0001745,GO:0001751,GO:0001754,GO:0001932,GO:0001934,GO:0002119,GO:0002164,GO:0002682,GO:0003008,GO:0003674,GO:0003824,GO:0004672,GO:0004704,GO:0004713,GO:0004714,GO:0004888,GO:0005488,GO:0005515,GO:0005575,GO:0005622,GO:0005623,GO:0005737,GO:0005886,GO:0005887,GO:0006355,GO:0006464,GO:0006468,GO:0006793,GO:0006796,GO:0006807,GO:0006928,GO:0006935,GO:0007154,GO:0007165,GO:0007275,GO:0007399,GO:0007409,GO:0007411,GO:0007417,GO:0007420,GO:0007423,GO:0007498,GO:0007517,GO:0007522,GO:0007600,GO:0007606,GO:0007610,GO:0007626,GO:0008150,GO:0008152,GO:0008277,GO:0008283,GO:0008361,GO:0009605,GO:0009653,GO:0009791,GO:0009887,GO:0009888,GO:0009889,GO:0009893,GO:0009966,GO:0009967,GO:0009987,GO:0010468,GO:0010556,GO:0010562,GO:0010604,GO:0010646,GO:0010647,GO:0010648,GO:0010941,GO:0016020,GO:0016021,GO:0016043,GO:0016301,GO:0016310,GO:0016740,GO:0016772,GO:0016773,GO:0018108,GO:0018193,GO:0018212,GO:0019199,GO:0019219,GO:0019220,GO:0019222,GO:0019538,GO:0021537,GO:0021543,GO:0021761,GO:0021766,GO:0022008,GO:0023051,GO:0023052,GO:0023056,GO:0023057,GO:0030030,GO:0030154,GO:0030182,GO:0030234,GO:0030424,GO:0030534,GO:0030900,GO:0031175,GO:0031224,GO:0031226,GO:0031323,GO:0031325,GO:0031326,GO:0031399,GO:0031401,GO:0031644,GO:0032147,GO:0032268,GO:0032270,GO:0032501,GO:0032502,GO:0032535,GO:0032989,GO:0032990,GO:0032991,GO:0033267,GO:0033674,GO:0035295,GO:0035556,GO:0036211,GO:0036269,GO:0038023,GO:0038061,GO:0040008,GO:0040011,GO:0040024,GO:0042051,GO:0042127,GO:0042221,GO:0042325,GO:0042327,GO:0042330,GO:0042461,GO:0042462,GO:0042802,GO:0042981,GO:0042995,GO:0043005,GO:0043067,GO:0043085,GO:0043170,GO:0043195,GO:0043226,GO:0043227,GO:0043229,GO:0043231,GO:0043405,GO:0043406,GO:0043408,GO:0043410,GO:0043412,GO:0043549,GO:0043679,GO:0044057,GO:0044093,GO:0044237,GO:0044238,GO:0044260,GO:0044267,GO:0044297,GO:0044306,GO:0044424,GO:0044425,GO:0044444,GO:0044456,GO:0044459,GO:0044463,GO:0044464,GO:0045202,GO:0045595,GO:0045610,GO:0045792,GO:0045859,GO:0045860,GO:0045937,GO:0046530,GO:0046777,GO:0048468,GO:0048513,GO:0048518,GO:0048519,GO:0048522,GO:0048523,GO:0048565,GO:0048583,GO:0048584,GO:0048592,GO:0048666,GO:0048667,GO:0048699,GO:0048731,GO:0048749,GO:0048812,GO:0048856,GO:0048858,GO:0048869,GO:0050789,GO:0050790,GO:0050793,GO:0050794,GO:0050795,GO:0050804,GO:0050805,GO:0050877,GO:0050890,GO:0050893,GO:0050896,GO:0051090,GO:0051091,GO:0051092,GO:0051171,GO:0051173,GO:0051174,GO:0051239,GO:0051246,GO:0051247,GO:0051252,GO:0051338,GO:0051347,GO:0051716,GO:0055123,GO:0060089,GO:0060159,GO:0060255,GO:0060322,GO:0061061,GO:0061174,GO:0061176,GO:0061177,GO:0061564,GO:0065007,GO:0065008,GO:0065009,GO:0070372,GO:0070374,GO:0071212,GO:0071704,GO:0071840,GO:0071900,GO:0071902,GO:0071944,GO:0080090,GO:0090066,GO:0090328,GO:0090596,GO:0090648,GO:0097458,GO:0097485,GO:0098772,GO:0098793,GO:0099177,GO:0120025,GO:0120036,GO:0120038,GO:0120039,GO:0140096,GO:0150034,GO:1900073,GO:1900074,GO:1901564,GO:1902531,GO:1902533,GO:1903506,GO:2000112,GO:2001141	2.7.10.1	ko:K05088,ko:K05119	ko04013,ko05200,ko05223,map04013,map05200,map05223	-	-	-	ko00000,ko00001,ko01000,ko01001,ko01020,ko04050,ko04090	-	-	-	Gly_rich,Ldl_recept_a,MAM,Pkinase_Tyr
g9217.t2	132113.XP_003490016.1	0	2342	COG0515@1|root,KOG1095@2759|Eukaryota,38FFY@33154|Opisthokonta,3BA0F@33208|Metazoa,3CSJG@33213|Bilateria,41VI1@6656|Arthropoda,3SIGS@50557|Insecta,46HH7@7399|Hymenoptera	33208|Metazoa	T	kinase receptor	ALK	GO:0000186,GO:0000187,GO:0000902,GO:0000904,GO:0001654,GO:0001745,GO:0001751,GO:0001754,GO:0001932,GO:0001934,GO:0002119,GO:0002164,GO:0002682,GO:0003008,GO:0003674,GO:0003824,GO:0004672,GO:0004704,GO:0004713,GO:0004714,GO:0004888,GO:0005488,GO:0005515,GO:0005575,GO:0005622,GO:0005623,GO:0005737,GO:0005886,GO:0005887,GO:0006355,GO:0006464,GO:0006468,GO:0006793,GO:0006796,GO:0006807,GO:0006928,GO:0006935,GO:0007154,GO:0007165,GO:0007275,GO:0007399,GO:0007409,GO:0007411,GO:0007417,GO:0007420,GO:0007423,GO:0007498,GO:0007517,GO:0007522,GO:0007600,GO:0007606,GO:0007610,GO:0007626,GO:0008150,GO:0008152,GO:0008277,GO:0008283,GO:0008361,GO:0009605,GO:0009653,GO:0009791,GO:0009887,GO:0009888,GO:0009889,GO:0009893,GO:0009966,GO:0009967,GO:0009987,GO:0010468,GO:0010556,GO:0010562,GO:0010604,GO:0010646,GO:0010647,GO:0010648,GO:0010941,GO:0016020,GO:0016021,GO:0016043,GO:0016301,GO:0016310,GO:0016740,GO:0016772,GO:0016773,GO:0018108,GO:0018193,GO:0018212,GO:0019199,GO:0019219,GO:0019220,GO:0019222,GO:0019538,GO:0021537,GO:0021543,GO:0021761,GO:0021766,GO:0022008,GO:0023051,GO:0023052,GO:0023056,GO:0023057,GO:0030030,GO:0030154,GO:0030182,GO:0030234,GO:0030424,GO:0030534,GO:0030900,GO:0031175,GO:0031224,GO:0031226,GO:0031323,GO:0031325,GO:0031326,GO:0031399,GO:0031401,GO:0031644,GO:0032147,GO:0032268,GO:0032270,GO:0032501,GO:0032502,GO:0032535,GO:0032989,GO:0032990,GO:0032991,GO:0033267,GO:0033674,GO:0035295,GO:0035556,GO:0036211,GO:0036269,GO:0038023,GO:0038061,GO:0040008,GO:0040011,GO:0040024,GO:0042051,GO:0042127,GO:0042221,GO:0042325,GO:0042327,GO:0042330,GO:0042461,GO:0042462,GO:0042802,GO:0042981,GO:0042995,GO:0043005,GO:0043067,GO:0043085,GO:0043170,GO:0043195,GO:0043226,GO:0043227,GO:0043229,GO:0043231,GO:0043405,GO:0043406,GO:0043408,GO:0043410,GO:0043412,GO:0043549,GO:0043679,GO:0044057,GO:0044093,GO:0044237,GO:0044238,GO:0044260,GO:0044267,GO:0044297,GO:0044306,GO:0044424,GO:0044425,GO:0044444,GO:0044456,GO:0044459,GO:0044463,GO:0044464,GO:0045202,GO:0045595,GO:0045610,GO:0045792,GO:0045859,GO:0045860,GO:0045937,GO:0046530,GO:0046777,GO:0048468,GO:0048513,GO:0048518,GO:0048519,GO:0048522,GO:0048523,GO:0048565,GO:0048583,GO:0048584,GO:0048592,GO:0048666,GO:0048667,GO:0048699,GO:0048731,GO:0048749,GO:0048812,GO:0048856,GO:0048858,GO:0048869,GO:0050789,GO:0050790,GO:0050793,GO:0050794,GO:0050795,GO:0050804,GO:0050805,GO:0050877,GO:0050890,GO:0050893,GO:0050896,GO:0051090,GO:0051091,GO:0051092,GO:0051171,GO:0051173,GO:0051174,GO:0051239,GO:0051246,GO:0051247,GO:0051252,GO:0051338,GO:0051347,GO:0051716,GO:0055123,GO:0060089,GO:0060159,GO:0060255,GO:0060322,GO:0061061,GO:0061174,GO:0061176,GO:0061177,GO:0061564,GO:0065007,GO:0065008,GO:0065009,GO:0070372,GO:0070374,GO:0071212,GO:0071704,GO:0071840,GO:0071900,GO:0071902,GO:0071944,GO:0080090,GO:0090066,GO:0090328,GO:0090596,GO:0090648,GO:0097458,GO:0097485,GO:0098772,GO:0098793,GO:0099177,GO:0120025,GO:0120036,GO:0120038,GO:0120039,GO:0140096,GO:0150034,GO:1900073,GO:1900074,GO:1901564,GO:1902531,GO:1902533,GO:1903506,GO:2000112,GO:2001141	2.7.10.1	ko:K05088,ko:K05119	ko04013,ko05200,ko05223,map04013,map05200,map05223	-	-	-	ko00000,ko00001,ko01000,ko01001,ko01020,ko04050,ko04090	-	-	-	Gly_rich,Ldl_recept_a,MAM,Pkinase_Tyr
g9218.t1	7460.GB43455-PA	1.39e-125	380	COG0153@1|root,KOG0631@2759|Eukaryota	2759|Eukaryota	G	galactokinase activity	GALK1	GO:0000166,GO:0003674,GO:0003824,GO:0004335,GO:0005488,GO:0005524,GO:0005534,GO:0005575,GO:0005622,GO:0005623,GO:0005737,GO:0005829,GO:0005975,GO:0005996,GO:0006012,GO:0006059,GO:0006066,GO:0006082,GO:0006090,GO:0006091,GO:0006096,GO:0006139,GO:0006163,GO:0006164,GO:0006165,GO:0006725,GO:0006732,GO:0006733,GO:0006753,GO:0006754,GO:0006757,GO:0006793,GO:0006796,GO:0006807,GO:0008144,GO:0008150,GO:0008152,GO:0009056,GO:0009058,GO:0009108,GO:0009117,GO:0009123,GO:0009124,GO:0009126,GO:0009127,GO:0009132,GO:0009135,GO:0009141,GO:0009142,GO:0009144,GO:0009145,GO:0009150,GO:0009152,GO:0009156,GO:0009161,GO:0009165,GO:0009166,GO:0009167,GO:0009168,GO:0009179,GO:0009185,GO:0009199,GO:0009201,GO:0009205,GO:0009206,GO:0009259,GO:0009260,GO:0009987,GO:0016052,GO:0016053,GO:0016301,GO:0016310,GO:0016740,GO:0016772,GO:0016773,GO:0017076,GO:0017144,GO:0018130,GO:0019200,GO:0019318,GO:0019320,GO:0019359,GO:0019362,GO:0019363,GO:0019388,GO:0019400,GO:0019402,GO:0019438,GO:0019439,GO:0019637,GO:0019693,GO:0019751,GO:0019752,GO:0030246,GO:0030554,GO:0032553,GO:0032555,GO:0032559,GO:0032787,GO:0033499,GO:0034404,GO:0034641,GO:0034654,GO:0034655,GO:0035639,GO:0036094,GO:0042866,GO:0043167,GO:0043168,GO:0043436,GO:0044237,GO:0044238,GO:0044248,GO:0044249,GO:0044262,GO:0044270,GO:0044271,GO:0044281,GO:0044282,GO:0044283,GO:0044424,GO:0044444,GO:0044464,GO:0046031,GO:0046034,GO:0046365,GO:0046390,GO:0046394,GO:0046434,GO:0046483,GO:0046496,GO:0046700,GO:0046835,GO:0046939,GO:0048029,GO:0051186,GO:0051188,GO:0055086,GO:0061615,GO:0061620,GO:0061622,GO:0061623,GO:0071704,GO:0072330,GO:0072521,GO:0072522,GO:0072524,GO:0072525,GO:0090407,GO:0097159,GO:0097367,GO:1901135,GO:1901137,GO:1901265,GO:1901292,GO:1901293,GO:1901360,GO:1901361,GO:1901362,GO:1901363,GO:1901564,GO:1901566,GO:1901575,GO:1901576,GO:1901615	2.7.1.6	ko:K00849	ko00052,ko00520,ko01100,map00052,map00520,map01100	M00554,M00632	R01092	RC00002,RC00078	ko00000,ko00001,ko00002,ko01000,ko04147	-	-	-	GHMP_kinases_C,GHMP_kinases_N,GalKase_gal_bdg
g9219.t1	7460.GB43444-PA	1.21e-08	61.2	2CF8S@1|root,2S7HA@2759|Eukaryota,3A03W@33154|Opisthokonta,3BSHM@33208|Metazoa,3DAKD@33213|Bilateria,421GG@6656|Arthropoda,3SP4U@50557|Insecta	33208|Metazoa	S	Multi-glycosylated core protein 24 (MGC-24), sialomucin	CD164	GO:0000003,GO:0000323,GO:0002376,GO:0002520,GO:0003008,GO:0005575,GO:0005576,GO:0005622,GO:0005623,GO:0005737,GO:0005764,GO:0005768,GO:0005773,GO:0005886,GO:0005887,GO:0006955,GO:0007154,GO:0007155,GO:0007157,GO:0007162,GO:0007165,GO:0007275,GO:0007610,GO:0007611,GO:0007613,GO:0007616,GO:0008150,GO:0008285,GO:0009636,GO:0009987,GO:0010033,GO:0012505,GO:0016020,GO:0016021,GO:0022610,GO:0023052,GO:0030097,GO:0030155,GO:0030534,GO:0031224,GO:0031226,GO:0031410,GO:0031982,GO:0032501,GO:0032502,GO:0032504,GO:0035324,GO:0042127,GO:0042221,GO:0042493,GO:0043226,GO:0043227,GO:0043229,GO:0043231,GO:0044421,GO:0044424,GO:0044425,GO:0044444,GO:0044459,GO:0044464,GO:0045171,GO:0045172,GO:0045471,GO:0046677,GO:0048149,GO:0048513,GO:0048519,GO:0048523,GO:0048534,GO:0048731,GO:0048856,GO:0050789,GO:0050794,GO:0050877,GO:0050890,GO:0050896,GO:0051716,GO:0065007,GO:0071944,GO:0097305,GO:0097708,GO:0098549,GO:0098609,GO:0098742,GO:1901700	-	ko:K06546	ko04142,map04142	-	-	-	ko00000,ko00001,ko04090	-	-	-	MGC-24
g9220.t1	7460.GB43456-PA	0	1761	COG4886@1|root,KOG4641@2759|Eukaryota,38EYJ@33154|Opisthokonta,3BKAP@33208|Metazoa,3E427@33213|Bilateria,41XSX@6656|Arthropoda,3SGA0@50557|Insecta,46KPD@7399|Hymenoptera	33208|Metazoa	T	TIR domain	18w	GO:0000003,GO:0000902,GO:0000904,GO:0001667,GO:0002009,GO:0002064,GO:0002065,GO:0002066,GO:0002218,GO:0002220,GO:0002221,GO:0002252,GO:0002253,GO:0002376,GO:0002429,GO:0002682,GO:0002684,GO:0002697,GO:0002752,GO:0002757,GO:0002758,GO:0002764,GO:0002768,GO:0002831,GO:0003006,GO:0003401,GO:0003674,GO:0004888,GO:0005030,GO:0005488,GO:0005575,GO:0005623,GO:0005886,GO:0006928,GO:0006935,GO:0006950,GO:0006952,GO:0006955,GO:0006959,GO:0007154,GO:0007155,GO:0007165,GO:0007166,GO:0007275,GO:0007276,GO:0007281,GO:0007292,GO:0007297,GO:0007399,GO:0007409,GO:0007411,GO:0008150,GO:0008329,GO:0009605,GO:0009607,GO:0009615,GO:0009617,GO:0009653,GO:0009790,GO:0009888,GO:0009893,GO:0009894,GO:0009896,GO:0009897,GO:0009986,GO:0009987,GO:0010033,GO:0010506,GO:0010508,GO:0010631,GO:0016020,GO:0016043,GO:0016477,GO:0019222,GO:0019730,GO:0019731,GO:0019953,GO:0022008,GO:0022412,GO:0022414,GO:0022610,GO:0023052,GO:0030030,GO:0030154,GO:0030182,GO:0030703,GO:0030707,GO:0030855,GO:0031175,GO:0031323,GO:0031325,GO:0031329,GO:0031331,GO:0031347,GO:0031349,GO:0032101,GO:0032501,GO:0032502,GO:0032504,GO:0032989,GO:0032990,GO:0038023,GO:0038179,GO:0038187,GO:0040007,GO:0040011,GO:0042221,GO:0042330,GO:0042742,GO:0043207,GO:0043900,GO:0044425,GO:0044459,GO:0044464,GO:0044703,GO:0045088,GO:0045089,GO:0046790,GO:0048468,GO:0048477,GO:0048518,GO:0048522,GO:0048583,GO:0048584,GO:0048589,GO:0048598,GO:0048609,GO:0048646,GO:0048666,GO:0048667,GO:0048699,GO:0048729,GO:0048731,GO:0048812,GO:0048856,GO:0048858,GO:0048869,GO:0048870,GO:0050688,GO:0050776,GO:0050778,GO:0050789,GO:0050794,GO:0050896,GO:0051179,GO:0051607,GO:0051674,GO:0051704,GO:0051707,GO:0051716,GO:0060026,GO:0060089,GO:0060429,GO:0060560,GO:0061564,GO:0065007,GO:0070848,GO:0070887,GO:0071310,GO:0071363,GO:0071840,GO:0071944,GO:0080134,GO:0090130,GO:0090132,GO:0097485,GO:0098542,GO:0098552,GO:0120036,GO:0120039	-	-	-	-	-	-	-	-	-	-	LRR_1,LRR_8,TIR
g9222.t1	7460.GB43459-PA	0	5094	COG2940@1|root,KOG1084@2759|Eukaryota,39JBG@33154|Opisthokonta,3B98I@33208|Metazoa,3CX7Z@33213|Bilateria,41XDQ@6656|Arthropoda,3SHIE@50557|Insecta,46K1T@7399|Hymenoptera	33208|Metazoa	K	'FY-rich' domain, C-terminal region	KMT2A	GO:0000003,GO:0000123,GO:0000902,GO:0000904,GO:0000976,GO:0000977,GO:0000980,GO:0000981,GO:0001012,GO:0001067,GO:0001158,GO:0001654,GO:0001894,GO:0002376,GO:0002520,GO:0002682,GO:0003002,GO:0003008,GO:0003674,GO:0003676,GO:0003677,GO:0003680,GO:0003682,GO:0003690,GO:0003700,GO:0003824,GO:0005488,GO:0005515,GO:0005575,GO:0005622,GO:0005623,GO:0005634,GO:0005654,GO:0005694,GO:0005700,GO:0005737,GO:0005829,GO:0006139,GO:0006259,GO:0006304,GO:0006305,GO:0006306,GO:0006325,GO:0006351,GO:0006355,GO:0006357,GO:0006366,GO:0006464,GO:0006473,GO:0006475,GO:0006479,GO:0006725,GO:0006807,GO:0006928,GO:0006935,GO:0006996,GO:0007275,GO:0007276,GO:0007389,GO:0007399,GO:0007409,GO:0007411,GO:0007423,GO:0007444,GO:0007482,GO:0007610,GO:0007611,GO:0007612,GO:0007623,GO:0007632,GO:0008023,GO:0008150,GO:0008152,GO:0008157,GO:0008168,GO:0008170,GO:0008213,GO:0008270,GO:0008276,GO:0008285,GO:0008306,GO:0008354,GO:0008542,GO:0008757,GO:0009058,GO:0009059,GO:0009314,GO:0009416,GO:0009605,GO:0009628,GO:0009653,GO:0009790,GO:0009791,GO:0009888,GO:0009889,GO:0009891,GO:0009892,GO:0009893,GO:0009952,GO:0009987,GO:0010467,GO:0010468,GO:0010556,GO:0010557,GO:0010604,GO:0010605,GO:0010628,GO:0010638,GO:0010646,GO:0016043,GO:0016070,GO:0016278,GO:0016279,GO:0016477,GO:0016569,GO:0016570,GO:0016571,GO:0016573,GO:0016740,GO:0016741,GO:0018022,GO:0018023,GO:0018024,GO:0018026,GO:0018027,GO:0018130,GO:0018193,GO:0018205,GO:0018393,GO:0018394,GO:0019219,GO:0019222,GO:0019438,GO:0019538,GO:0019899,GO:0019902,GO:0019903,GO:0019953,GO:0022008,GO:0022412,GO:0022414,GO:0022607,GO:0023051,GO:0030030,GO:0030097,GO:0030154,GO:0030182,GO:0031056,GO:0031058,GO:0031060,GO:0031062,GO:0031175,GO:0031248,GO:0031323,GO:0031324,GO:0031325,GO:0031326,GO:0031328,GO:0031399,GO:0031401,GO:0031974,GO:0031981,GO:0032259,GO:0032268,GO:0032270,GO:0032409,GO:0032411,GO:0032501,GO:0032502,GO:0032504,GO:0032774,GO:0032784,GO:0032786,GO:0032879,GO:0032922,GO:0032968,GO:0032989,GO:0032990,GO:0032991,GO:0033043,GO:0033044,GO:0034243,GO:0034641,GO:0034645,GO:0034654,GO:0034708,GO:0034968,GO:0035065,GO:0035097,GO:0035162,GO:0035216,GO:0035295,GO:0035326,GO:0035640,GO:0036211,GO:0040011,GO:0042054,GO:0042127,GO:0042221,GO:0042330,GO:0042393,GO:0042592,GO:0042800,GO:0042802,GO:0042803,GO:0043167,GO:0043169,GO:0043170,GO:0043226,GO:0043227,GO:0043228,GO:0043229,GO:0043231,GO:0043232,GO:0043233,GO:0043412,GO:0043414,GO:0043543,GO:0043565,GO:0043933,GO:0043966,GO:0043967,GO:0043984,GO:0044030,GO:0044085,GO:0044093,GO:0044212,GO:0044237,GO:0044238,GO:0044249,GO:0044260,GO:0044267,GO:0044271,GO:0044422,GO:0044424,GO:0044428,GO:0044444,GO:0044446,GO:0044451,GO:0044464,GO:0044648,GO:0044665,GO:0044703,GO:0044728,GO:0045322,GO:0045595,GO:0045637,GO:0045652,GO:0045893,GO:0045934,GO:0045935,GO:0045944,GO:0046483,GO:0046872,GO:0046914,GO:0046983,GO:0048167,GO:0048168,GO:0048172,GO:0048468,GO:0048511,GO:0048513,GO:0048518,GO:0048519,GO:0048522,GO:0048523,GO:0048534,GO:0048536,GO:0048568,GO:0048583,GO:0048584,GO:0048609,GO:0048666,GO:0048667,GO:0048699,GO:0048731,GO:0048736,GO:0048737,GO:0048812,GO:0048856,GO:0048858,GO:0048869,GO:0048870,GO:0048871,GO:0048872,GO:0048873,GO:0050789,GO:0050793,GO:0050794,GO:0050804,GO:0050877,GO:0050890,GO:0050896,GO:0051049,GO:0051050,GO:0051052,GO:0051053,GO:0051128,GO:0051130,GO:0051171,GO:0051172,GO:0051173,GO:0051179,GO:0051239,GO:0051246,GO:0051247,GO:0051252,GO:0051254,GO:0051276,GO:0051568,GO:0051569,GO:0051571,GO:0051674,GO:0051704,GO:0060216,GO:0060249,GO:0060255,GO:0060429,GO:0061564,GO:0065003,GO:0065007,GO:0065008,GO:0065009,GO:0070013,GO:0070577,GO:0071339,GO:0071440,GO:0071704,GO:0071840,GO:0080090,GO:0080182,GO:0090304,GO:0097159,GO:0097485,GO:0097659,GO:0099177,GO:0120036,GO:0120039,GO:0140030,GO:0140033,GO:0140096,GO:0140110,GO:1901360,GO:1901362,GO:1901363,GO:1901532,GO:1901564,GO:1901576,GO:1901674,GO:1901983,GO:1902036,GO:1902275,GO:1902493,GO:1902494,GO:1902680,GO:1903506,GO:1903508,GO:1903706,GO:1905269,GO:1905642,GO:1990234,GO:1990837,GO:2000026,GO:2000112,GO:2000615,GO:2000736,GO:2000756,GO:2001023,GO:2001025,GO:2001038,GO:2001040,GO:2001141,GO:2001252	2.1.1.43	ko:K09186	ko00310,ko04934,ko05202,map00310,map04934,map05202	-	R03875,R03938,R04866,R04867	RC00003,RC00060,RC00181,RC00496	ko00000,ko00001,ko01000,ko03000,ko03036	-	-	-	FYRC,FYRN,PHD,SET,zf-CXXC,zf-HC5HC2H
g9223.t1	7460.GB43462-PA	3.34e-40	147	KOG2746@1|root,KOG2746@2759|Eukaryota,39S57@33154|Opisthokonta,3BIA0@33208|Metazoa,3CR7V@33213|Bilateria,41TVR@6656|Arthropoda,3SH5W@50557|Insecta,46HFR@7399|Hymenoptera	33208|Metazoa	K	Domain of unknown function (DUF4819)	cic	GO:0000003,GO:0000122,GO:0000578,GO:0000976,GO:0000977,GO:0000981,GO:0001012,GO:0001067,GO:0001227,GO:0001558,GO:0001654,GO:0002009,GO:0002064,GO:0002065,GO:0002066,GO:0002165,GO:0003002,GO:0003006,GO:0003674,GO:0003676,GO:0003677,GO:0003690,GO:0003700,GO:0005488,GO:0005515,GO:0005575,GO:0005622,GO:0005623,GO:0005634,GO:0006355,GO:0006357,GO:0007275,GO:0007276,GO:0007281,GO:0007292,GO:0007304,GO:0007306,GO:0007308,GO:0007309,GO:0007310,GO:0007313,GO:0007350,GO:0007351,GO:0007354,GO:0007362,GO:0007389,GO:0007423,GO:0007444,GO:0007447,GO:0007450,GO:0007472,GO:0007474,GO:0007476,GO:0007552,GO:0007560,GO:0008134,GO:0008150,GO:0008595,GO:0009653,GO:0009790,GO:0009791,GO:0009798,GO:0009880,GO:0009886,GO:0009887,GO:0009888,GO:0009889,GO:0009890,GO:0009892,GO:0009948,GO:0009950,GO:0009952,GO:0009953,GO:0009987,GO:0009994,GO:0010468,GO:0010556,GO:0010558,GO:0010605,GO:0010629,GO:0010927,GO:0016043,GO:0019219,GO:0019222,GO:0019953,GO:0021700,GO:0022412,GO:0022414,GO:0022607,GO:0030154,GO:0030308,GO:0030703,GO:0030707,GO:0030855,GO:0031323,GO:0031324,GO:0031326,GO:0031327,GO:0032501,GO:0032502,GO:0032504,GO:0032989,GO:0035107,GO:0035114,GO:0035120,GO:0035220,GO:0035222,GO:0035239,GO:0035282,GO:0035295,GO:0040008,GO:0043226,GO:0043227,GO:0043229,GO:0043231,GO:0043565,GO:0044085,GO:0044212,GO:0044424,GO:0044464,GO:0044703,GO:0045892,GO:0045926,GO:0045934,GO:0046843,GO:0048190,GO:0048468,GO:0048469,GO:0048477,GO:0048513,GO:0048519,GO:0048523,GO:0048563,GO:0048569,GO:0048592,GO:0048599,GO:0048609,GO:0048646,GO:0048707,GO:0048729,GO:0048731,GO:0048736,GO:0048737,GO:0048856,GO:0048869,GO:0050789,GO:0050794,GO:0051128,GO:0051171,GO:0051172,GO:0051252,GO:0051253,GO:0051704,GO:0060255,GO:0060429,GO:0060562,GO:0065007,GO:0070491,GO:0071840,GO:0080090,GO:0090596,GO:0097159,GO:0140110,GO:1901363,GO:1902679,GO:1903506,GO:1903507,GO:1990837,GO:2000112,GO:2000113,GO:2001141	-	ko:K20225	ko04013,map04013	-	-	-	ko00000,ko00001,ko03000	-	-	-	DUF4819,HMG_box
g9224.t1	7460.GB43462-PA	0	3261	KOG2746@1|root,KOG2746@2759|Eukaryota,39S57@33154|Opisthokonta,3BIA0@33208|Metazoa,3CR7V@33213|Bilateria,41TVR@6656|Arthropoda,3SH5W@50557|Insecta,46HFR@7399|Hymenoptera	33208|Metazoa	K	Domain of unknown function (DUF4819)	cic	GO:0000003,GO:0000122,GO:0000578,GO:0000976,GO:0000977,GO:0000981,GO:0001012,GO:0001067,GO:0001227,GO:0001558,GO:0001654,GO:0002009,GO:0002064,GO:0002065,GO:0002066,GO:0002165,GO:0003002,GO:0003006,GO:0003674,GO:0003676,GO:0003677,GO:0003690,GO:0003700,GO:0005488,GO:0005515,GO:0005575,GO:0005622,GO:0005623,GO:0005634,GO:0006355,GO:0006357,GO:0007275,GO:0007276,GO:0007281,GO:0007292,GO:0007304,GO:0007306,GO:0007308,GO:0007309,GO:0007310,GO:0007313,GO:0007350,GO:0007351,GO:0007354,GO:0007362,GO:0007389,GO:0007423,GO:0007444,GO:0007447,GO:0007450,GO:0007472,GO:0007474,GO:0007476,GO:0007552,GO:0007560,GO:0008134,GO:0008150,GO:0008595,GO:0009653,GO:0009790,GO:0009791,GO:0009798,GO:0009880,GO:0009886,GO:0009887,GO:0009888,GO:0009889,GO:0009890,GO:0009892,GO:0009948,GO:0009950,GO:0009952,GO:0009953,GO:0009987,GO:0009994,GO:0010468,GO:0010556,GO:0010558,GO:0010605,GO:0010629,GO:0010927,GO:0016043,GO:0019219,GO:0019222,GO:0019953,GO:0021700,GO:0022412,GO:0022414,GO:0022607,GO:0030154,GO:0030308,GO:0030703,GO:0030707,GO:0030855,GO:0031323,GO:0031324,GO:0031326,GO:0031327,GO:0032501,GO:0032502,GO:0032504,GO:0032989,GO:0035107,GO:0035114,GO:0035120,GO:0035220,GO:0035222,GO:0035239,GO:0035282,GO:0035295,GO:0040008,GO:0043226,GO:0043227,GO:0043229,GO:0043231,GO:0043565,GO:0044085,GO:0044212,GO:0044424,GO:0044464,GO:0044703,GO:0045892,GO:0045926,GO:0045934,GO:0046843,GO:0048190,GO:0048468,GO:0048469,GO:0048477,GO:0048513,GO:0048519,GO:0048523,GO:0048563,GO:0048569,GO:0048592,GO:0048599,GO:0048609,GO:0048646,GO:0048707,GO:0048729,GO:0048731,GO:0048736,GO:0048737,GO:0048856,GO:0048869,GO:0050789,GO:0050794,GO:0051128,GO:0051171,GO:0051172,GO:0051252,GO:0051253,GO:0051704,GO:0060255,GO:0060429,GO:0060562,GO:0065007,GO:0070491,GO:0071840,GO:0080090,GO:0090596,GO:0097159,GO:0140110,GO:1901363,GO:1902679,GO:1903506,GO:1903507,GO:1990837,GO:2000112,GO:2000113,GO:2001141	-	ko:K20225	ko04013,map04013	-	-	-	ko00000,ko00001,ko03000	-	-	-	DUF4819,HMG_box
g9224.t2	7460.GB43462-PA	0	3271	KOG2746@1|root,KOG2746@2759|Eukaryota,39S57@33154|Opisthokonta,3BIA0@33208|Metazoa,3CR7V@33213|Bilateria,41TVR@6656|Arthropoda,3SH5W@50557|Insecta,46HFR@7399|Hymenoptera	33208|Metazoa	K	Domain of unknown function (DUF4819)	cic	GO:0000003,GO:0000122,GO:0000578,GO:0000976,GO:0000977,GO:0000981,GO:0001012,GO:0001067,GO:0001227,GO:0001558,GO:0001654,GO:0002009,GO:0002064,GO:0002065,GO:0002066,GO:0002165,GO:0003002,GO:0003006,GO:0003674,GO:0003676,GO:0003677,GO:0003690,GO:0003700,GO:0005488,GO:0005515,GO:0005575,GO:0005622,GO:0005623,GO:0005634,GO:0006355,GO:0006357,GO:0007275,GO:0007276,GO:0007281,GO:0007292,GO:0007304,GO:0007306,GO:0007308,GO:0007309,GO:0007310,GO:0007313,GO:0007350,GO:0007351,GO:0007354,GO:0007362,GO:0007389,GO:0007423,GO:0007444,GO:0007447,GO:0007450,GO:0007472,GO:0007474,GO:0007476,GO:0007552,GO:0007560,GO:0008134,GO:0008150,GO:0008595,GO:0009653,GO:0009790,GO:0009791,GO:0009798,GO:0009880,GO:0009886,GO:0009887,GO:0009888,GO:0009889,GO:0009890,GO:0009892,GO:0009948,GO:0009950,GO:0009952,GO:0009953,GO:0009987,GO:0009994,GO:0010468,GO:0010556,GO:0010558,GO:0010605,GO:0010629,GO:0010927,GO:0016043,GO:0019219,GO:0019222,GO:0019953,GO:0021700,GO:0022412,GO:0022414,GO:0022607,GO:0030154,GO:0030308,GO:0030703,GO:0030707,GO:0030855,GO:0031323,GO:0031324,GO:0031326,GO:0031327,GO:0032501,GO:0032502,GO:0032504,GO:0032989,GO:0035107,GO:0035114,GO:0035120,GO:0035220,GO:0035222,GO:0035239,GO:0035282,GO:0035295,GO:0040008,GO:0043226,GO:0043227,GO:0043229,GO:0043231,GO:0043565,GO:0044085,GO:0044212,GO:0044424,GO:0044464,GO:0044703,GO:0045892,GO:0045926,GO:0045934,GO:0046843,GO:0048190,GO:0048468,GO:0048469,GO:0048477,GO:0048513,GO:0048519,GO:0048523,GO:0048563,GO:0048569,GO:0048592,GO:0048599,GO:0048609,GO:0048646,GO:0048707,GO:0048729,GO:0048731,GO:0048736,GO:0048737,GO:0048856,GO:0048869,GO:0050789,GO:0050794,GO:0051128,GO:0051171,GO:0051172,GO:0051252,GO:0051253,GO:0051704,GO:0060255,GO:0060429,GO:0060562,GO:0065007,GO:0070491,GO:0071840,GO:0080090,GO:0090596,GO:0097159,GO:0140110,GO:1901363,GO:1902679,GO:1903506,GO:1903507,GO:1990837,GO:2000112,GO:2000113,GO:2001141	-	ko:K20225	ko04013,map04013	-	-	-	ko00000,ko00001,ko03000	-	-	-	DUF4819,HMG_box
g9225.t1	132113.XP_003490070.1	2.13e-260	737	28HRG@1|root,2QQ2S@2759|Eukaryota,38DZN@33154|Opisthokonta,3BH9M@33208|Metazoa,3CRUA@33213|Bilateria,41TF2@6656|Arthropoda,3SJFZ@50557|Insecta,46FE9@7399|Hymenoptera	33208|Metazoa	S	GRIP domain	GCC1	GO:0000138,GO:0003674,GO:0005488,GO:0005515,GO:0005575,GO:0005622,GO:0005623,GO:0005737,GO:0005794,GO:0005795,GO:0005829,GO:0005886,GO:0006810,GO:0008150,GO:0012505,GO:0016020,GO:0016192,GO:0017016,GO:0017137,GO:0019899,GO:0030306,GO:0031267,GO:0031984,GO:0031985,GO:0042802,GO:0042803,GO:0043226,GO:0043227,GO:0043229,GO:0043231,GO:0044422,GO:0044424,GO:0044431,GO:0044444,GO:0044446,GO:0044464,GO:0046983,GO:0048193,GO:0051020,GO:0051179,GO:0051234,GO:0071944,GO:0098791	-	ko:K20281	-	-	-	-	ko00000,ko04131	-	-	-	GRIP
g9226.t1	7460.GB43442-PA	2.52e-88	261	COG1490@1|root,KOG3323@2759|Eukaryota,3A3UY@33154|Opisthokonta,3BGN7@33208|Metazoa,3D131@33213|Bilateria,42045@6656|Arthropoda,3SN59@50557|Insecta,46MBY@7399|Hymenoptera	33208|Metazoa	J	D-Tyr-tRNA(Tyr) deacylase	DTD1	GO:0002161,GO:0003674,GO:0003824,GO:0005575,GO:0005622,GO:0005623,GO:0005634,GO:0005730,GO:0005737,GO:0005829,GO:0006139,GO:0006399,GO:0006450,GO:0006725,GO:0006807,GO:0008150,GO:0008152,GO:0009987,GO:0016070,GO:0016787,GO:0016788,GO:0031974,GO:0031981,GO:0034641,GO:0034660,GO:0043170,GO:0043226,GO:0043227,GO:0043228,GO:0043229,GO:0043231,GO:0043232,GO:0043233,GO:0044237,GO:0044238,GO:0044422,GO:0044424,GO:0044428,GO:0044444,GO:0044446,GO:0044464,GO:0046483,GO:0051499,GO:0051500,GO:0052689,GO:0065007,GO:0065008,GO:0070013,GO:0071704,GO:0090304,GO:0106026,GO:0106074,GO:0140098,GO:0140101,GO:1901360	-	ko:K07560	-	-	-	-	ko00000,ko01000,ko03016	-	-	-	Tyr_Deacylase
g9227.t1	7460.GB43463-PA	0	1607	28KJ0@1|root,2QT0E@2759|Eukaryota,39R8Q@33154|Opisthokonta,3BAHF@33208|Metazoa,3CUH8@33213|Bilateria,41ZS5@6656|Arthropoda,3SNDG@50557|Insecta,46IJ4@7399|Hymenoptera	33208|Metazoa	S	Centrosomal protein	CEP152	GO:0000003,GO:0000086,GO:0000226,GO:0000242,GO:0000278,GO:0001578,GO:0003006,GO:0003674,GO:0005488,GO:0005515,GO:0005575,GO:0005622,GO:0005623,GO:0005634,GO:0005654,GO:0005737,GO:0005813,GO:0005814,GO:0005815,GO:0005829,GO:0005856,GO:0005929,GO:0006928,GO:0006996,GO:0007010,GO:0007017,GO:0007049,GO:0007098,GO:0007099,GO:0007276,GO:0007281,GO:0007283,GO:0007286,GO:0007288,GO:0007338,GO:0007346,GO:0008150,GO:0008356,GO:0009566,GO:0009888,GO:0009987,GO:0010389,GO:0010564,GO:0010639,GO:0010824,GO:0010826,GO:0010948,GO:0015630,GO:0016043,GO:0019899,GO:0019900,GO:0019901,GO:0019953,GO:0022402,GO:0022406,GO:0022412,GO:0022414,GO:0022607,GO:0030030,GO:0030031,GO:0030154,GO:0030317,GO:0030855,GO:0031023,GO:0031974,GO:0031981,GO:0032501,GO:0032502,GO:0032504,GO:0032886,GO:0033043,GO:0035082,GO:0036064,GO:0040011,GO:0042995,GO:0043226,GO:0043227,GO:0043228,GO:0043229,GO:0043231,GO:0043232,GO:0043233,GO:0044085,GO:0044087,GO:0044422,GO:0044424,GO:0044428,GO:0044430,GO:0044441,GO:0044444,GO:0044446,GO:0044450,GO:0044463,GO:0044464,GO:0044703,GO:0044770,GO:0044772,GO:0044782,GO:0044839,GO:0045786,GO:0046599,GO:0046600,GO:0046605,GO:0046606,GO:0048232,GO:0048468,GO:0048515,GO:0048519,GO:0048523,GO:0048609,GO:0048856,GO:0048869,GO:0048870,GO:0050789,GO:0050794,GO:0051128,GO:0051129,GO:0051179,GO:0051298,GO:0051301,GO:0051493,GO:0051494,GO:0051640,GO:0051641,GO:0051674,GO:0051704,GO:0051726,GO:0060271,GO:0060429,GO:0065007,GO:0070013,GO:0070507,GO:0070925,GO:0071840,GO:0097711,GO:0097722,GO:0097742,GO:0098534,GO:0098535,GO:0098536,GO:0120025,GO:0120031,GO:0120036,GO:0120038,GO:0140056,GO:1901987,GO:1901990,GO:1902115,GO:1902116,GO:1902749,GO:1903047,GO:1903251,GO:1903722,GO:1903723,GO:1905515	-	ko:K16716,ko:K16728	-	-	-	-	ko00000,ko03036	-	-	-	-
g9227.t2	7460.GB43463-PA	0	1576	28KJ0@1|root,2QT0E@2759|Eukaryota,39R8Q@33154|Opisthokonta,3BAHF@33208|Metazoa,3CUH8@33213|Bilateria,41ZS5@6656|Arthropoda,3SNDG@50557|Insecta,46IJ4@7399|Hymenoptera	33208|Metazoa	S	Centrosomal protein	CEP152	GO:0000003,GO:0000086,GO:0000226,GO:0000242,GO:0000278,GO:0001578,GO:0003006,GO:0003674,GO:0005488,GO:0005515,GO:0005575,GO:0005622,GO:0005623,GO:0005634,GO:0005654,GO:0005737,GO:0005813,GO:0005814,GO:0005815,GO:0005829,GO:0005856,GO:0005929,GO:0006928,GO:0006996,GO:0007010,GO:0007017,GO:0007049,GO:0007098,GO:0007099,GO:0007276,GO:0007281,GO:0007283,GO:0007286,GO:0007288,GO:0007338,GO:0007346,GO:0008150,GO:0008356,GO:0009566,GO:0009888,GO:0009987,GO:0010389,GO:0010564,GO:0010639,GO:0010824,GO:0010826,GO:0010948,GO:0015630,GO:0016043,GO:0019899,GO:0019900,GO:0019901,GO:0019953,GO:0022402,GO:0022406,GO:0022412,GO:0022414,GO:0022607,GO:0030030,GO:0030031,GO:0030154,GO:0030317,GO:0030855,GO:0031023,GO:0031974,GO:0031981,GO:0032501,GO:0032502,GO:0032504,GO:0032886,GO:0033043,GO:0035082,GO:0036064,GO:0040011,GO:0042995,GO:0043226,GO:0043227,GO:0043228,GO:0043229,GO:0043231,GO:0043232,GO:0043233,GO:0044085,GO:0044087,GO:0044422,GO:0044424,GO:0044428,GO:0044430,GO:0044441,GO:0044444,GO:0044446,GO:0044450,GO:0044463,GO:0044464,GO:0044703,GO:0044770,GO:0044772,GO:0044782,GO:0044839,GO:0045786,GO:0046599,GO:0046600,GO:0046605,GO:0046606,GO:0048232,GO:0048468,GO:0048515,GO:0048519,GO:0048523,GO:0048609,GO:0048856,GO:0048869,GO:0048870,GO:0050789,GO:0050794,GO:0051128,GO:0051129,GO:0051179,GO:0051298,GO:0051301,GO:0051493,GO:0051494,GO:0051640,GO:0051641,GO:0051674,GO:0051704,GO:0051726,GO:0060271,GO:0060429,GO:0065007,GO:0070013,GO:0070507,GO:0070925,GO:0071840,GO:0097711,GO:0097722,GO:0097742,GO:0098534,GO:0098535,GO:0098536,GO:0120025,GO:0120031,GO:0120036,GO:0120038,GO:0140056,GO:1901987,GO:1901990,GO:1902115,GO:1902116,GO:1902749,GO:1903047,GO:1903251,GO:1903722,GO:1903723,GO:1905515	-	ko:K16716,ko:K16728	-	-	-	-	ko00000,ko03036	-	-	-	-
g9227.t3	7460.GB43463-PA	0	1494	28KJ0@1|root,2QT0E@2759|Eukaryota,39R8Q@33154|Opisthokonta,3BAHF@33208|Metazoa,3CUH8@33213|Bilateria,41ZS5@6656|Arthropoda,3SNDG@50557|Insecta,46IJ4@7399|Hymenoptera	33208|Metazoa	S	Centrosomal protein	CEP152	GO:0000003,GO:0000086,GO:0000226,GO:0000242,GO:0000278,GO:0001578,GO:0003006,GO:0003674,GO:0005488,GO:0005515,GO:0005575,GO:0005622,GO:0005623,GO:0005634,GO:0005654,GO:0005737,GO:0005813,GO:0005814,GO:0005815,GO:0005829,GO:0005856,GO:0005929,GO:0006928,GO:0006996,GO:0007010,GO:0007017,GO:0007049,GO:0007098,GO:0007099,GO:0007276,GO:0007281,GO:0007283,GO:0007286,GO:0007288,GO:0007338,GO:0007346,GO:0008150,GO:0008356,GO:0009566,GO:0009888,GO:0009987,GO:0010389,GO:0010564,GO:0010639,GO:0010824,GO:0010826,GO:0010948,GO:0015630,GO:0016043,GO:0019899,GO:0019900,GO:0019901,GO:0019953,GO:0022402,GO:0022406,GO:0022412,GO:0022414,GO:0022607,GO:0030030,GO:0030031,GO:0030154,GO:0030317,GO:0030855,GO:0031023,GO:0031974,GO:0031981,GO:0032501,GO:0032502,GO:0032504,GO:0032886,GO:0033043,GO:0035082,GO:0036064,GO:0040011,GO:0042995,GO:0043226,GO:0043227,GO:0043228,GO:0043229,GO:0043231,GO:0043232,GO:0043233,GO:0044085,GO:0044087,GO:0044422,GO:0044424,GO:0044428,GO:0044430,GO:0044441,GO:0044444,GO:0044446,GO:0044450,GO:0044463,GO:0044464,GO:0044703,GO:0044770,GO:0044772,GO:0044782,GO:0044839,GO:0045786,GO:0046599,GO:0046600,GO:0046605,GO:0046606,GO:0048232,GO:0048468,GO:0048515,GO:0048519,GO:0048523,GO:0048609,GO:0048856,GO:0048869,GO:0048870,GO:0050789,GO:0050794,GO:0051128,GO:0051129,GO:0051179,GO:0051298,GO:0051301,GO:0051493,GO:0051494,GO:0051640,GO:0051641,GO:0051674,GO:0051704,GO:0051726,GO:0060271,GO:0060429,GO:0065007,GO:0070013,GO:0070507,GO:0070925,GO:0071840,GO:0097711,GO:0097722,GO:0097742,GO:0098534,GO:0098535,GO:0098536,GO:0120025,GO:0120031,GO:0120036,GO:0120038,GO:0140056,GO:1901987,GO:1901990,GO:1902115,GO:1902116,GO:1902749,GO:1903047,GO:1903251,GO:1903722,GO:1903723,GO:1905515	-	ko:K16716,ko:K16728	-	-	-	-	ko00000,ko03036	-	-	-	-
g9228.t1	7460.GB43464-PA	6.8e-282	779	KOG2183@1|root,KOG2183@2759|Eukaryota,38H4Q@33154|Opisthokonta,3BCW8@33208|Metazoa,3CSRE@33213|Bilateria,41UQK@6656|Arthropoda,3SFPS@50557|Insecta,46JMD@7399|Hymenoptera	33208|Metazoa	O	Serine carboxypeptidase S28	PRCP	GO:0000323,GO:0001525,GO:0001568,GO:0001775,GO:0001944,GO:0002155,GO:0002252,GO:0002254,GO:0002263,GO:0002274,GO:0002275,GO:0002283,GO:0002353,GO:0002366,GO:0002376,GO:0002443,GO:0002444,GO:0002446,GO:0002526,GO:0003008,GO:0003013,GO:0003073,GO:0003085,GO:0003674,GO:0003824,GO:0004177,GO:0004180,GO:0004185,GO:0005575,GO:0005622,GO:0005623,GO:0005737,GO:0005764,GO:0005765,GO:0005766,GO:0005773,GO:0005774,GO:0005886,GO:0006508,GO:0006807,GO:0006810,GO:0006887,GO:0006950,GO:0006952,GO:0006954,GO:0006955,GO:0007275,GO:0007596,GO:0007597,GO:0007599,GO:0008015,GO:0008150,GO:0008152,GO:0008217,GO:0008233,GO:0008236,GO:0008238,GO:0008239,GO:0009611,GO:0009653,GO:0009966,GO:0009987,GO:0010594,GO:0010632,GO:0010646,GO:0012505,GO:0012506,GO:0016020,GO:0016192,GO:0016787,GO:0017171,GO:0019222,GO:0019538,GO:0023051,GO:0030141,GO:0030334,GO:0030659,GO:0030667,GO:0031090,GO:0031323,GO:0031410,GO:0031982,GO:0032501,GO:0032502,GO:0032879,GO:0032940,GO:0033500,GO:0035239,GO:0035295,GO:0035577,GO:0036230,GO:0040012,GO:0042060,GO:0042119,GO:0042582,GO:0042592,GO:0042593,GO:0043170,GO:0043226,GO:0043227,GO:0043229,GO:0043231,GO:0043299,GO:0043312,GO:0043535,GO:0044238,GO:0044422,GO:0044424,GO:0044433,GO:0044437,GO:0044444,GO:0044446,GO:0044464,GO:0045055,GO:0045178,GO:0045321,GO:0045776,GO:0046903,GO:0048514,GO:0048583,GO:0048646,GO:0048731,GO:0048856,GO:0048871,GO:0048878,GO:0050789,GO:0050794,GO:0050817,GO:0050878,GO:0050896,GO:0051179,GO:0051234,GO:0051239,GO:0051270,GO:0060055,GO:0065007,GO:0065008,GO:0070008,GO:0070011,GO:0070820,GO:0071704,GO:0071944,GO:0072358,GO:0072359,GO:0072376,GO:0072378,GO:0097009,GO:0097708,GO:0098588,GO:0098805,GO:0098852,GO:0099503,GO:0101002,GO:0101003,GO:0140096,GO:1901564,GO:2000145,GO:2000377	3.4.16.2	ko:K01285	ko04614,ko04974,map04614,map04974	-	-	-	ko00000,ko00001,ko01000,ko01002	-	-	-	Peptidase_S28
g9229.t1	132113.XP_003490795.1	0	1199	COG5059@1|root,KOG4280@2759|Eukaryota,39M8E@33154|Opisthokonta,3BA0S@33208|Metazoa,3CRJG@33213|Bilateria,41W6D@6656|Arthropoda,3SGXQ@50557|Insecta,46G48@7399|Hymenoptera	33208|Metazoa	Z	Microtubule binding	KIF3A	GO:0000226,GO:0000902,GO:0000904,GO:0001655,GO:0001701,GO:0001822,GO:0001947,GO:0002009,GO:0002376,GO:0002478,GO:0002495,GO:0002504,GO:0003002,GO:0003007,GO:0003008,GO:0003143,GO:0003674,GO:0003774,GO:0003777,GO:0003824,GO:0005488,GO:0005515,GO:0005575,GO:0005622,GO:0005623,GO:0005737,GO:0005768,GO:0005769,GO:0005813,GO:0005814,GO:0005815,GO:0005829,GO:0005856,GO:0005871,GO:0005875,GO:0005886,GO:0005912,GO:0005929,GO:0005930,GO:0006810,GO:0006890,GO:0006928,GO:0006935,GO:0006996,GO:0007010,GO:0007017,GO:0007018,GO:0007049,GO:0007098,GO:0007154,GO:0007163,GO:0007165,GO:0007166,GO:0007224,GO:0007275,GO:0007368,GO:0007389,GO:0007399,GO:0007409,GO:0007411,GO:0007417,GO:0007420,GO:0007423,GO:0007507,GO:0007600,GO:0007605,GO:0007606,GO:0007608,GO:0008017,GO:0008088,GO:0008089,GO:0008092,GO:0008150,GO:0008283,GO:0008284,GO:0008360,GO:0008544,GO:0008574,GO:0009605,GO:0009653,GO:0009790,GO:0009792,GO:0009799,GO:0009855,GO:0009887,GO:0009888,GO:0009952,GO:0009953,GO:0009966,GO:0009967,GO:0009987,GO:0010457,GO:0010646,GO:0010647,GO:0010970,GO:0012505,GO:0015630,GO:0015631,GO:0016020,GO:0016043,GO:0016192,GO:0016462,GO:0016787,GO:0016817,GO:0016818,GO:0016887,GO:0016939,GO:0017016,GO:0017111,GO:0017137,GO:0019882,GO:0019884,GO:0019886,GO:0019894,GO:0019899,GO:0021532,GO:0021537,GO:0021542,GO:0021543,GO:0021761,GO:0021766,GO:0021904,GO:0021915,GO:0022008,GO:0022402,GO:0022603,GO:0022604,GO:0022607,GO:0023051,GO:0023052,GO:0023056,GO:0030030,GO:0030031,GO:0030054,GO:0030100,GO:0030111,GO:0030154,GO:0030177,GO:0030182,GO:0030424,GO:0030507,GO:0030705,GO:0030900,GO:0030951,GO:0030952,GO:0030993,GO:0031023,GO:0031175,GO:0031267,GO:0031410,GO:0031503,GO:0031514,GO:0031982,GO:0032386,GO:0032388,GO:0032391,GO:0032501,GO:0032502,GO:0032838,GO:0032878,GO:0032879,GO:0032880,GO:0032886,GO:0032989,GO:0032990,GO:0032991,GO:0033157,GO:0033267,GO:0034453,GO:0034454,GO:0035050,GO:0035239,GO:0035295,GO:0035735,GO:0035869,GO:0036334,GO:0036477,GO:0040011,GO:0042073,GO:0042127,GO:0042221,GO:0042330,GO:0042490,GO:0042592,GO:0042623,GO:0042995,GO:0043005,GO:0043009,GO:0043025,GO:0043226,GO:0043227,GO:0043228,GO:0043229,GO:0043232,GO:0043583,GO:0044085,GO:0044297,GO:0044422,GO:0044424,GO:0044430,GO:0044441,GO:0044444,GO:0044446,GO:0044447,GO:0044450,GO:0044458,GO:0044463,GO:0044464,GO:0044782,GO:0044877,GO:0045807,GO:0046907,GO:0047496,GO:0048002,GO:0048193,GO:0048259,GO:0048260,GO:0048468,GO:0048513,GO:0048518,GO:0048522,GO:0048562,GO:0048568,GO:0048583,GO:0048584,GO:0048598,GO:0048666,GO:0048667,GO:0048699,GO:0048729,GO:0048731,GO:0048812,GO:0048839,GO:0048856,GO:0048858,GO:0048869,GO:0048872,GO:0050678,GO:0050679,GO:0050789,GO:0050793,GO:0050794,GO:0050877,GO:0050896,GO:0050954,GO:0051020,GO:0051049,GO:0051050,GO:0051128,GO:0051130,GO:0051179,GO:0051222,GO:0051223,GO:0051234,GO:0051270,GO:0051272,GO:0051640,GO:0051641,GO:0051648,GO:0051649,GO:0051650,GO:0051656,GO:0051716,GO:0060113,GO:0060119,GO:0060122,GO:0060271,GO:0060322,GO:0060341,GO:0060429,GO:0060562,GO:0060627,GO:0060632,GO:0060828,GO:0061351,GO:0061371,GO:0061564,GO:0065007,GO:0065008,GO:0070161,GO:0070201,GO:0070925,GO:0071840,GO:0071944,GO:0072001,GO:0072359,GO:0072383,GO:0072384,GO:0072386,GO:0072393,GO:0090087,GO:0090263,GO:0090316,GO:0097014,GO:0097458,GO:0097485,GO:0097542,GO:0097708,GO:0097730,GO:0097731,GO:0097733,GO:0098930,GO:0099111,GO:0099518,GO:0099568,GO:0120025,GO:0120031,GO:0120036,GO:0120038,GO:0120039,GO:0120111,GO:1903827,GO:1903829,GO:1904115,GO:1904951,GO:1905126,GO:1905128,GO:1905515,GO:1990939,GO:2000769,GO:2000771	-	ko:K10394,ko:K16606,ko:K20196,ko:K20198	ko04340,map04340	-	-	-	ko00000,ko00001,ko04812	-	-	-	Kinesin
g9230.t1	7460.GB43465-PA	0	2033	COG5038@1|root,KOG1012@2759|Eukaryota,38DXC@33154|Opisthokonta,3BEI1@33208|Metazoa,3D5SM@33213|Bilateria,41WKA@6656|Arthropoda,3SKPN@50557|Insecta,46KNF@7399|Hymenoptera	33208|Metazoa	S	Protein kinase C conserved region 2 (CalB)	-	-	-	-	-	-	-	-	-	-	-	-	C2
g9230.t2	7460.GB43465-PA	0	2005	COG5038@1|root,KOG1012@2759|Eukaryota,38DXC@33154|Opisthokonta,3BEI1@33208|Metazoa,3D5SM@33213|Bilateria,41WKA@6656|Arthropoda,3SKPN@50557|Insecta,46KNF@7399|Hymenoptera	33208|Metazoa	S	Protein kinase C conserved region 2 (CalB)	-	-	-	-	-	-	-	-	-	-	-	-	C2
g9231.t1	132113.XP_003490794.1	2.57e-24	94	2E0Q7@1|root,2S844@2759|Eukaryota,3AAA1@33154|Opisthokonta,3BU5C@33208|Metazoa,3DB23@33213|Bilateria,420X1@6656|Arthropoda,3SPNF@50557|Insecta,46J30@7399|Hymenoptera	33208|Metazoa	S	Small VCP/p97-interacting protein	-	-	-	ko:K14014	ko04141,map04141	-	-	-	ko00000,ko00001	-	-	-	SVIP
g9232.t1	7460.GB43466-PA	5.8e-206	573	COG1028@1|root,KOG1208@2759|Eukaryota,38CZD@33154|Opisthokonta,3BACQ@33208|Metazoa,3CZTN@33213|Bilateria,41X9T@6656|Arthropoda,3SJXA@50557|Insecta,46HN0@7399|Hymenoptera	33208|Metazoa	Q	Enoyl-(Acyl carrier protein) reductase	-	-	-	ko:K11162	-	-	-	-	ko00000,ko01000	-	-	-	adh_short
g9233.t1	132113.XP_003490791.1	0	1277	KOG2896@1|root,KOG2896@2759|Eukaryota,39SMB@33154|Opisthokonta,3BFZC@33208|Metazoa,3CU98@33213|Bilateria,41Y5G@6656|Arthropoda,3SIBK@50557|Insecta,46HED@7399|Hymenoptera	33208|Metazoa	S	Vacuolar sorting 38 and autophagy-related subunit 14	UVRAG	GO:0000003,GO:0000149,GO:0000226,GO:0000323,GO:0000726,GO:0001932,GO:0002009,GO:0002165,GO:0003006,GO:0003674,GO:0005488,GO:0005515,GO:0005575,GO:0005622,GO:0005623,GO:0005737,GO:0005764,GO:0005768,GO:0005769,GO:0005770,GO:0005773,GO:0005783,GO:0005813,GO:0005815,GO:0005856,GO:0006139,GO:0006259,GO:0006281,GO:0006302,GO:0006303,GO:0006725,GO:0006807,GO:0006810,GO:0006890,GO:0006906,GO:0006914,GO:0006950,GO:0006974,GO:0006996,GO:0007010,GO:0007017,GO:0007049,GO:0007051,GO:0007059,GO:0007098,GO:0007275,GO:0007399,GO:0007444,GO:0007483,GO:0007484,GO:0007485,GO:0007548,GO:0007552,GO:0007560,GO:0008150,GO:0008152,GO:0008285,GO:0008593,GO:0009056,GO:0009057,GO:0009653,GO:0009791,GO:0009886,GO:0009887,GO:0009888,GO:0009893,GO:0009894,GO:0009896,GO:0009966,GO:0009968,GO:0009987,GO:0010506,GO:0010508,GO:0010564,GO:0010638,GO:0010646,GO:0010648,GO:0012505,GO:0015630,GO:0016032,GO:0016043,GO:0016050,GO:0016192,GO:0016239,GO:0016241,GO:0016322,GO:0017124,GO:0019058,GO:0019220,GO:0019222,GO:0019904,GO:0021700,GO:0022008,GO:0022402,GO:0022414,GO:0022607,GO:0023051,GO:0023057,GO:0030100,GO:0030139,GO:0030154,GO:0030182,GO:0030260,GO:0030496,GO:0030539,GO:0031023,GO:0031323,GO:0031325,GO:0031329,GO:0031331,GO:0031399,GO:0031410,GO:0031982,GO:0032268,GO:0032465,GO:0032501,GO:0032502,GO:0032801,GO:0032879,GO:0032991,GO:0033043,GO:0033554,GO:0034622,GO:0034641,GO:0035112,GO:0035126,GO:0035215,GO:0035239,GO:0035295,GO:0035493,GO:0042127,GO:0042325,GO:0042551,GO:0043112,GO:0043170,GO:0043226,GO:0043227,GO:0043228,GO:0043229,GO:0043231,GO:0043232,GO:0043243,GO:0043244,GO:0043549,GO:0043933,GO:0044085,GO:0044237,GO:0044238,GO:0044248,GO:0044260,GO:0044403,GO:0044409,GO:0044419,GO:0044422,GO:0044424,GO:0044430,GO:0044444,GO:0044446,GO:0044464,GO:0045335,GO:0045746,GO:0045807,GO:0045859,GO:0046483,GO:0046661,GO:0046718,GO:0048193,GO:0048259,GO:0048260,GO:0048284,GO:0048468,GO:0048469,GO:0048513,GO:0048518,GO:0048519,GO:0048522,GO:0048523,GO:0048563,GO:0048569,GO:0048583,GO:0048585,GO:0048608,GO:0048666,GO:0048699,GO:0048707,GO:0048729,GO:0048731,GO:0048803,GO:0048805,GO:0048806,GO:0048808,GO:0048856,GO:0048869,GO:0050789,GO:0050790,GO:0050794,GO:0050896,GO:0051049,GO:0051050,GO:0051128,GO:0051130,GO:0051171,GO:0051174,GO:0051179,GO:0051234,GO:0051235,GO:0051246,GO:0051302,GO:0051338,GO:0051640,GO:0051641,GO:0051645,GO:0051651,GO:0051657,GO:0051684,GO:0051701,GO:0051704,GO:0051716,GO:0051726,GO:0051806,GO:0051828,GO:0060255,GO:0060429,GO:0060562,GO:0060627,GO:0061024,GO:0061025,GO:0061458,GO:0061919,GO:0065003,GO:0065007,GO:0065008,GO:0065009,GO:0071695,GO:0071704,GO:0071840,GO:0071900,GO:0071985,GO:0080090,GO:0090174,GO:0090304,GO:0090598,GO:0097680,GO:0097708,GO:1901096,GO:1901098,GO:1901360,GO:1901575	-	ko:K21249	ko04140,map04140	-	-	-	ko00000,ko00001,ko04131	-	-	-	Atg14
g9234.t1	7460.GB43467-PA	0	2483	COG5422@1|root,KOG3520@2759|Eukaryota,38EVD@33154|Opisthokonta,3B9V5@33208|Metazoa,3CZ7I@33213|Bilateria,41WAR@6656|Arthropoda,3SHHA@50557|Insecta,46HRH@7399|Hymenoptera	33208|Metazoa	T	Guanine nucleotide exchange factor for Rho/Rac/Cdc42-like GTPases	-	GO:0003674,GO:0005085,GO:0005088,GO:0005089,GO:0005488,GO:0005515,GO:0008150,GO:0009966,GO:0009967,GO:0010646,GO:0010647,GO:0017016,GO:0017048,GO:0019899,GO:0023051,GO:0023056,GO:0031267,GO:0035023,GO:0035025,GO:0046578,GO:0046579,GO:0048518,GO:0048522,GO:0048583,GO:0048584,GO:0050789,GO:0050794,GO:0051020,GO:0051056,GO:0051057,GO:0065007,GO:0065009,GO:0098772,GO:1902531,GO:1902533	-	ko:K16529,ko:K21066,ko:K21072	ko04530,map04530	-	-	-	ko00000,ko00001,ko04131	-	-	-	RhoGEF
g9234.t2	7460.GB43467-PA	0	2426	COG5422@1|root,KOG3520@2759|Eukaryota,38EVD@33154|Opisthokonta,3B9V5@33208|Metazoa,3CZ7I@33213|Bilateria,41WAR@6656|Arthropoda,3SHHA@50557|Insecta,46HRH@7399|Hymenoptera	33208|Metazoa	T	Guanine nucleotide exchange factor for Rho/Rac/Cdc42-like GTPases	-	GO:0003674,GO:0005085,GO:0005088,GO:0005089,GO:0005488,GO:0005515,GO:0008150,GO:0009966,GO:0009967,GO:0010646,GO:0010647,GO:0017016,GO:0017048,GO:0019899,GO:0023051,GO:0023056,GO:0031267,GO:0035023,GO:0035025,GO:0046578,GO:0046579,GO:0048518,GO:0048522,GO:0048583,GO:0048584,GO:0050789,GO:0050794,GO:0051020,GO:0051056,GO:0051057,GO:0065007,GO:0065009,GO:0098772,GO:1902531,GO:1902533	-	ko:K16529,ko:K21066,ko:K21072	ko04530,map04530	-	-	-	ko00000,ko00001,ko04131	-	-	-	RhoGEF
g9234.t3	7460.GB43467-PA	0	2421	COG5422@1|root,KOG3520@2759|Eukaryota,38EVD@33154|Opisthokonta,3B9V5@33208|Metazoa,3CZ7I@33213|Bilateria,41WAR@6656|Arthropoda,3SHHA@50557|Insecta,46HRH@7399|Hymenoptera	33208|Metazoa	T	Guanine nucleotide exchange factor for Rho/Rac/Cdc42-like GTPases	-	GO:0003674,GO:0005085,GO:0005088,GO:0005089,GO:0005488,GO:0005515,GO:0008150,GO:0009966,GO:0009967,GO:0010646,GO:0010647,GO:0017016,GO:0017048,GO:0019899,GO:0023051,GO:0023056,GO:0031267,GO:0035023,GO:0035025,GO:0046578,GO:0046579,GO:0048518,GO:0048522,GO:0048583,GO:0048584,GO:0050789,GO:0050794,GO:0051020,GO:0051056,GO:0051057,GO:0065007,GO:0065009,GO:0098772,GO:1902531,GO:1902533	-	ko:K16529,ko:K21066,ko:K21072	ko04530,map04530	-	-	-	ko00000,ko00001,ko04131	-	-	-	RhoGEF
g9235.t1	7460.GB43438-PA	4.61e-257	708	KOG1188@1|root,KOG1188@2759|Eukaryota,38HUF@33154|Opisthokonta,3BDZW@33208|Metazoa,3CV41@33213|Bilateria,41Z2C@6656|Arthropoda,3SKZU@50557|Insecta,46FFZ@7399|Hymenoptera	33208|Metazoa	S	WD40 repeats	WDR89	-	-	-	-	-	-	-	-	-	-	-	WD40
g9236.t1	132113.XP_003490110.1	0	1113	COG1643@1|root,KOG0922@2759|Eukaryota,38C5G@33154|Opisthokonta,3B9KZ@33208|Metazoa,3CU10@33213|Bilateria,41XNM@6656|Arthropoda,3SIRJ@50557|Insecta,46EDA@7399|Hymenoptera	33208|Metazoa	A	ATP-dependent RNA helicase	DHX35	GO:0000375,GO:0000377,GO:0000398,GO:0003674,GO:0003676,GO:0003723,GO:0003724,GO:0003824,GO:0004004,GO:0004386,GO:0005488,GO:0005575,GO:0005622,GO:0005623,GO:0005634,GO:0005681,GO:0005737,GO:0006139,GO:0006396,GO:0006397,GO:0006725,GO:0006807,GO:0008026,GO:0008150,GO:0008152,GO:0008186,GO:0008380,GO:0009987,GO:0010467,GO:0016070,GO:0016071,GO:0016462,GO:0016787,GO:0016817,GO:0016818,GO:0016887,GO:0017111,GO:0032991,GO:0034641,GO:0042623,GO:0043170,GO:0043226,GO:0043227,GO:0043229,GO:0043231,GO:0044237,GO:0044238,GO:0044422,GO:0044424,GO:0044428,GO:0044446,GO:0044464,GO:0046483,GO:0070035,GO:0071013,GO:0071704,GO:0090304,GO:0097159,GO:0140098,GO:1901360,GO:1901363,GO:1902494,GO:1990904	3.6.4.13	ko:K13117	-	M00355	-	-	ko00000,ko00002,ko01000,ko03041	-	-	-	DEAD,HA2,Helicase_C,OB_NTP_bind
g9237.t1	132113.XP_003490039.1	2.59e-17	79.3	2CECW@1|root,2TG9B@2759|Eukaryota,39C41@33154|Opisthokonta,3CG54@33208|Metazoa,3DXK4@33213|Bilateria,426VA@6656|Arthropoda,3SWJB@50557|Insecta,46J3K@7399|Hymenoptera	33208|Metazoa	-	-	-	-	-	-	-	-	-	-	-	-	-	-	-
g9238.t1	132113.XP_003490038.1	3.26e-253	694	KOG0616@1|root,KOG0616@2759|Eukaryota,38C4N@33154|Opisthokonta,3BD0W@33208|Metazoa,3CR67@33213|Bilateria,41U8T@6656|Arthropoda,3SGRC@50557|Insecta,46JJ0@7399|Hymenoptera	33208|Metazoa	T	Extension to Ser/Thr-type protein kinases	PRKACB	GO:0000003,GO:0000086,GO:0000166,GO:0000226,GO:0000278,GO:0000287,GO:0000578,GO:0001654,GO:0001669,GO:0001674,GO:0001678,GO:0001704,GO:0001707,GO:0001838,GO:0001841,GO:0001843,GO:0001932,GO:0001934,GO:0002009,GO:0002027,GO:0002165,GO:0002218,GO:0002220,GO:0002223,GO:0002253,GO:0002376,GO:0002429,GO:0002682,GO:0002684,GO:0002757,GO:0002758,GO:0002764,GO:0002768,GO:0003002,GO:0003006,GO:0003008,GO:0003014,GO:0003091,GO:0003674,GO:0003824,GO:0004672,GO:0004674,GO:0004690,GO:0004691,GO:0004712,GO:0005488,GO:0005515,GO:0005524,GO:0005575,GO:0005576,GO:0005622,GO:0005623,GO:0005634,GO:0005654,GO:0005737,GO:0005739,GO:0005794,GO:0005813,GO:0005815,GO:0005829,GO:0005856,GO:0005886,GO:0005929,GO:0005952,GO:0006139,GO:0006355,GO:0006396,GO:0006397,GO:0006464,GO:0006468,GO:0006725,GO:0006793,GO:0006796,GO:0006807,GO:0006873,GO:0006874,GO:0006875,GO:0006937,GO:0006942,GO:0006950,GO:0006996,GO:0007010,GO:0007017,GO:0007049,GO:0007154,GO:0007163,GO:0007165,GO:0007166,GO:0007186,GO:0007187,GO:0007188,GO:0007224,GO:0007227,GO:0007228,GO:0007275,GO:0007276,GO:0007281,GO:0007283,GO:0007286,GO:0007292,GO:0007308,GO:0007309,GO:0007314,GO:0007317,GO:0007346,GO:0007350,GO:0007351,GO:0007369,GO:0007389,GO:0007399,GO:0007423,GO:0007444,GO:0007447,GO:0007448,GO:0007472,GO:0007476,GO:0007478,GO:0007480,GO:0007498,GO:0007548,GO:0007552,GO:0007560,GO:0007596,GO:0007599,GO:0007610,GO:0007611,GO:0007612,GO:0007613,GO:0007615,GO:0007622,GO:0007623,GO:0007626,GO:0007635,GO:0008016,GO:0008103,GO:0008144,GO:0008150,GO:0008152,GO:0008284,GO:0008306,GO:0008355,GO:0008358,GO:0008359,GO:0008406,GO:0008584,GO:0008589,GO:0008595,GO:0009266,GO:0009408,GO:0009410,GO:0009611,GO:0009628,GO:0009636,GO:0009653,GO:0009719,GO:0009725,GO:0009743,GO:0009746,GO:0009749,GO:0009790,GO:0009791,GO:0009792,GO:0009798,GO:0009880,GO:0009886,GO:0009887,GO:0009888,GO:0009889,GO:0009893,GO:0009894,GO:0009948,GO:0009952,GO:0009966,GO:0009968,GO:0009987,GO:0009994,GO:0010033,GO:0010243,GO:0010389,GO:0010467,GO:0010468,GO:0010506,GO:0010522,GO:0010556,GO:0010562,GO:0010564,GO:0010604,GO:0010628,GO:0010644,GO:0010646,GO:0010648,GO:0010720,GO:0010721,GO:0010880,GO:0010881,GO:0010882,GO:0010941,GO:0010948,GO:0010959,GO:0012505,GO:0014020,GO:0014070,GO:0015630,GO:0016020,GO:0016021,GO:0016043,GO:0016049,GO:0016070,GO:0016071,GO:0016241,GO:0016301,GO:0016310,GO:0016325,GO:0016331,GO:0016604,GO:0016607,GO:0016740,GO:0016772,GO:0016773,GO:0017016,GO:0017076,GO:0017137,GO:0018105,GO:0018107,GO:0018193,GO:0018209,GO:0018210,GO:0019219,GO:0019220,GO:0019221,GO:0019222,GO:0019538,GO:0019722,GO:0019725,GO:0019899,GO:0019900,GO:0019901,GO:0019904,GO:0019932,GO:0019933,GO:0019935,GO:0019953,GO:0021700,GO:0021915,GO:0022008,GO:0022402,GO:0022406,GO:0022410,GO:0022412,GO:0022414,GO:0022607,GO:0022898,GO:0023051,GO:0023052,GO:0023057,GO:0030003,GO:0030030,GO:0030031,GO:0030104,GO:0030141,GO:0030145,GO:0030154,GO:0030162,GO:0030182,GO:0030278,GO:0030425,GO:0030431,GO:0030534,GO:0030554,GO:0030951,GO:0030952,GO:0031099,GO:0031102,GO:0031103,GO:0031175,GO:0031224,GO:0031267,GO:0031323,GO:0031325,GO:0031326,GO:0031329,GO:0031347,GO:0031349,GO:0031399,GO:0031401,GO:0031410,GO:0031514,GO:0031588,GO:0031594,GO:0031625,GO:0031974,GO:0031981,GO:0031982,GO:0032147,GO:0032268,GO:0032270,GO:0032386,GO:0032388,GO:0032409,GO:0032412,GO:0032501,GO:0032502,GO:0032504,GO:0032553,GO:0032555,GO:0032559,GO:0032870,GO:0032879,GO:0032880,GO:0032991,GO:0033157,GO:0033500,GO:0033554,GO:0033674,GO:0033762,GO:0034097,GO:0034199,GO:0034237,GO:0034284,GO:0034377,GO:0034380,GO:0034605,GO:0034641,GO:0034702,GO:0034703,GO:0034704,GO:0034762,GO:0034765,GO:0035107,GO:0035114,GO:0035120,GO:0035148,GO:0035218,GO:0035220,GO:0035239,GO:0035282,GO:0035295,GO:0035556,GO:0035584,GO:0035637,GO:0035639,GO:0036094,GO:0036126,GO:0036211,GO:0036477,GO:0040007,GO:0040040,GO:0042048,GO:0042060,GO:0042127,GO:0042176,GO:0042221,GO:0042325,GO:0042327,GO:0042493,GO:0042585,GO:0042592,GO:0042593,GO:0042745,GO:0042747,GO:0042749,GO:0042752,GO:0042981,GO:0042995,GO:0043005,GO:0043009,GO:0043062,GO:0043067,GO:0043073,GO:0043085,GO:0043167,GO:0043168,GO:0043169,GO:0043170,GO:0043197,GO:0043226,GO:0043227,GO:0043228,GO:0043229,GO:0043231,GO:0043232,GO:0043233,GO:0043269,GO:0043393,GO:0043412,GO:0043434,GO:0043457,GO:0043467,GO:0043549,GO:0043900,GO:0043901,GO:0043902,GO:0043933,GO:0044057,GO:0044085,GO:0044087,GO:0044093,GO:0044237,GO:0044238,GO:0044260,GO:0044267,GO:0044297,GO:0044309,GO:0044389,GO:0044421,GO:0044422,GO:0044424,GO:0044425,GO:0044428,GO:0044430,GO:0044441,GO:0044444,GO:0044446,GO:0044451,GO:0044456,GO:0044459,GO:0044463,GO:0044464,GO:0044703,GO:0044770,GO:0044772,GO:0044782,GO:0044839,GO:0044853,GO:0044877,GO:0045088,GO:0045089,GO:0045121,GO:0045137,GO:0045171,GO:0045187,GO:0045202,GO:0045471,GO:0045475,GO:0045595,GO:0045596,GO:0045597,GO:0045667,GO:0045786,GO:0045787,GO:0045859,GO:0045860,GO:0045879,GO:0045937,GO:0045992,GO:0045995,GO:0046483,GO:0046546,GO:0046661,GO:0046677,GO:0046777,GO:0046822,GO:0046824,GO:0046825,GO:0046827,GO:0046872,GO:0046914,GO:0048149,GO:0048232,GO:0048240,GO:0048332,GO:0048468,GO:0048469,GO:0048471,GO:0048477,GO:0048511,GO:0048512,GO:0048513,GO:0048515,GO:0048518,GO:0048519,GO:0048522,GO:0048523,GO:0048563,GO:0048569,GO:0048583,GO:0048584,GO:0048585,GO:0048588,GO:0048589,GO:0048598,GO:0048599,GO:0048608,GO:0048609,GO:0048646,GO:0048666,GO:0048678,GO:0048682,GO:0048699,GO:0048707,GO:0048729,GO:0048731,GO:0048736,GO:0048737,GO:0048749,GO:0048856,GO:0048869,GO:0048871,GO:0048878,GO:0050776,GO:0050778,GO:0050789,GO:0050790,GO:0050793,GO:0050794,GO:0050795,GO:0050801,GO:0050802,GO:0050804,GO:0050817,GO:0050848,GO:0050877,GO:0050878,GO:0050890,GO:0050891,GO:0050896,GO:0051018,GO:0051020,GO:0051049,GO:0051050,GO:0051090,GO:0051091,GO:0051093,GO:0051094,GO:0051098,GO:0051128,GO:0051171,GO:0051173,GO:0051174,GO:0051179,GO:0051222,GO:0051223,GO:0051239,GO:0051240,GO:0051241,GO:0051246,GO:0051247,GO:0051252,GO:0051279,GO:0051282,GO:0051338,GO:0051347,GO:0051445,GO:0051447,GO:0051480,GO:0051640,GO:0051641,GO:0051704,GO:0051716,GO:0051726,GO:0051924,GO:0051960,GO:0051961,GO:0051966,GO:0055065,GO:0055074,GO:0055080,GO:0055082,GO:0055117,GO:0060255,GO:0060271,GO:0060281,GO:0060282,GO:0060283,GO:0060284,GO:0060314,GO:0060341,GO:0060429,GO:0060560,GO:0060562,GO:0060606,GO:0061136,GO:0061337,GO:0061458,GO:0061564,GO:0061695,GO:0065003,GO:0065005,GO:0065007,GO:0065008,GO:0065009,GO:0070013,GO:0070201,GO:0070613,GO:0070887,GO:0070925,GO:0071107,GO:0071156,GO:0071158,GO:0071310,GO:0071322,GO:0071326,GO:0071331,GO:0071333,GO:0071345,GO:0071374,GO:0071375,GO:0071377,GO:0071407,GO:0071417,GO:0071495,GO:0071704,GO:0071825,GO:0071827,GO:0071840,GO:0071867,GO:0071868,GO:0071869,GO:0071870,GO:0071871,GO:0071872,GO:0071944,GO:0072175,GO:0072503,GO:0072507,GO:0080090,GO:0080134,GO:0086064,GO:0086065,GO:0090068,GO:0090087,GO:0090257,GO:0090304,GO:0090316,GO:0097006,GO:0097159,GO:0097223,GO:0097225,GO:0097305,GO:0097332,GO:0097338,GO:0097367,GO:0097447,GO:0097458,GO:0097546,GO:0097708,GO:0097711,GO:0097729,GO:0098589,GO:0098590,GO:0098771,GO:0098794,GO:0098796,GO:0098805,GO:0098857,GO:0099177,GO:0099503,GO:0120025,GO:0120031,GO:0120036,GO:0120038,GO:0140056,GO:0140096,GO:1900193,GO:1900194,GO:1900195,GO:1901019,GO:1901265,GO:1901360,GO:1901363,GO:1901564,GO:1901620,GO:1901621,GO:1901652,GO:1901653,GO:1901698,GO:1901699,GO:1901700,GO:1901701,GO:1901888,GO:1901987,GO:1901990,GO:1902494,GO:1902495,GO:1902531,GO:1902749,GO:1902875,GO:1902911,GO:1903047,GO:1903050,GO:1903169,GO:1903317,GO:1903362,GO:1903429,GO:1903430,GO:1903431,GO:1903506,GO:1903522,GO:1903538,GO:1903779,GO:1903827,GO:1903829,GO:1904062,GO:1904145,GO:1904580,GO:1904951,GO:1905879,GO:1905880,GO:1905881,GO:1990234,GO:1990351,GO:2000026,GO:2000112,GO:2000241,GO:2000242,GO:2000243,GO:2000810,GO:2001141,GO:2001257	2.7.11.11	ko:K04345	ko01522,ko04010,ko04014,ko04020,ko04024,ko04062,ko04113,ko04114,ko04138,ko04140,ko04211,ko04213,ko04261,ko04270,ko04310,ko04340,ko04341,ko04371,ko04530,ko04540,ko04611,ko04713,ko04714,ko04720,ko04723,ko04724,ko04725,ko04726,ko04727,ko04728,ko04740,ko04742,ko04750,ko04910,ko04911,ko04912,ko04913,ko04914,ko04915,ko04916,ko04918,ko04919,ko04921,ko04922,ko04923,ko04924,ko04925,ko04926,ko04927,ko04934,ko04961,ko04962,ko04970,ko04971,ko04976,ko05012,ko05020,ko05030,ko05031,ko05032,ko05110,ko05146,ko05165,ko05166,ko05169,ko05200,ko05203,ko05205,ko05414,map01522,map04010,map04014,map04020,map04024,map04062,map04113,map04114,map04138,map04140,map04211,map04213,map04261,map04270,map04310,map04340,map04341,map04371,map04530,map04540,map04611,map04713,map04714,map04720,map04723,map04724,map04725,map04726,map04727,map04728,map04740,map04742,map04750,map04910,map04911,map04912,map04913,map04914,map04915,map04916,map04918,map04919,map04921,map04922,map04923,map04924,map04925,map04926,map04927,map04934,map04961,map04962,map04970,map04971,map04976,map05012,map05020,map05030,map05031,map05032,map05110,map05146,map05165,map05166,map05169,map05200,map05203,map05205,map05414	M00695	-	-	ko00000,ko00001,ko00002,ko01000,ko01001,ko03019,ko03036	-	-	-	Pkinase
g9239.t1	7460.GB43416-PA	0	879	KOG3646@1|root,KOG3646@2759|Eukaryota,38D2T@33154|Opisthokonta,3BGXC@33208|Metazoa,3CWAV@33213|Bilateria,41Y7K@6656|Arthropoda,3SIFG@50557|Insecta,46H35@7399|Hymenoptera	33208|Metazoa	T	Neurotransmitter-gated ion-channel transmembrane region	CHRNA7	GO:0000003,GO:0000187,GO:0000902,GO:0000904,GO:0001505,GO:0001508,GO:0001540,GO:0001666,GO:0001775,GO:0001817,GO:0001818,GO:0001932,GO:0001933,GO:0001934,GO:0001976,GO:0001978,GO:0001982,GO:0001988,GO:0002027,GO:0002376,GO:0003008,GO:0003013,GO:0003025,GO:0003073,GO:0003084,GO:0003674,GO:0004888,GO:0005215,GO:0005216,GO:0005230,GO:0005231,GO:0005261,GO:0005262,GO:0005488,GO:0005515,GO:0005575,GO:0005622,GO:0005623,GO:0005737,GO:0005886,GO:0005887,GO:0005892,GO:0006584,GO:0006725,GO:0006807,GO:0006810,GO:0006811,GO:0006812,GO:0006816,GO:0006873,GO:0006874,GO:0006875,GO:0006897,GO:0006928,GO:0006950,GO:0007154,GO:0007165,GO:0007166,GO:0007267,GO:0007268,GO:0007271,GO:0007275,GO:0007399,GO:0007600,GO:0007610,GO:0007611,GO:0007612,GO:0007613,GO:0007614,GO:0008015,GO:0008016,GO:0008144,GO:0008150,GO:0008152,GO:0008179,GO:0008217,GO:0008284,GO:0008306,GO:0008324,GO:0009058,GO:0009266,GO:0009409,GO:0009605,GO:0009628,GO:0009636,GO:0009653,GO:0009712,GO:0009713,GO:0009719,GO:0009725,GO:0009889,GO:0009891,GO:0009892,GO:0009893,GO:0009897,GO:0009966,GO:0009967,GO:0009968,GO:0009986,GO:0009987,GO:0009991,GO:0010033,GO:0010243,GO:0010460,GO:0010562,GO:0010563,GO:0010604,GO:0010605,GO:0010646,GO:0010647,GO:0010648,GO:0010817,GO:0010941,GO:0014061,GO:0014069,GO:0015075,GO:0015085,GO:0015267,GO:0015276,GO:0015318,GO:0015464,GO:0015643,GO:0016020,GO:0016021,GO:0016043,GO:0016192,GO:0016247,GO:0016324,GO:0016358,GO:0017081,GO:0017085,GO:0017144,GO:0018958,GO:0019220,GO:0019222,GO:0019226,GO:0019228,GO:0019438,GO:0019725,GO:0019899,GO:0019900,GO:0019901,GO:0022008,GO:0022414,GO:0022602,GO:0022603,GO:0022803,GO:0022824,GO:0022834,GO:0022835,GO:0022836,GO:0022838,GO:0022839,GO:0022848,GO:0022857,GO:0022890,GO:0023051,GO:0023052,GO:0023056,GO:0023057,GO:0030001,GO:0030003,GO:0030030,GO:0030154,GO:0030182,GO:0030317,GO:0030424,GO:0030425,GO:0030426,GO:0030427,GO:0030534,GO:0030594,GO:0030673,GO:0031175,GO:0031224,GO:0031226,GO:0031252,GO:0031253,GO:0031256,GO:0031323,GO:0031324,GO:0031325,GO:0031326,GO:0031328,GO:0031347,GO:0031348,GO:0031399,GO:0031400,GO:0031401,GO:0031644,GO:0031646,GO:0031667,GO:0032094,GO:0032101,GO:0032102,GO:0032147,GO:0032222,GO:0032225,GO:0032268,GO:0032269,GO:0032270,GO:0032279,GO:0032350,GO:0032352,GO:0032501,GO:0032502,GO:0032504,GO:0032589,GO:0032651,GO:0032652,GO:0032675,GO:0032680,GO:0032691,GO:0032692,GO:0032715,GO:0032720,GO:0032870,GO:0032879,GO:0032989,GO:0032990,GO:0032991,GO:0033135,GO:0033138,GO:0033218,GO:0033238,GO:0033240,GO:0033267,GO:0033674,GO:0034220,GO:0034248,GO:0034249,GO:0034250,GO:0034702,GO:0035094,GO:0035095,GO:0035637,GO:0035690,GO:0036293,GO:0036477,GO:0038023,GO:0040011,GO:0042110,GO:0042113,GO:0042127,GO:0042165,GO:0042166,GO:0042221,GO:0042277,GO:0042325,GO:0042326,GO:0042327,GO:0042391,GO:0042416,GO:0042417,GO:0042423,GO:0042493,GO:0042562,GO:0042592,GO:0042698,GO:0042734,GO:0042802,GO:0042803,GO:0042995,GO:0043005,GO:0043025,GO:0043085,GO:0043167,GO:0043169,GO:0043197,GO:0043198,GO:0043204,GO:0043226,GO:0043235,GO:0043405,GO:0043406,GO:0043408,GO:0043409,GO:0043410,GO:0043549,GO:0044057,GO:0044093,GO:0044237,GO:0044249,GO:0044297,GO:0044304,GO:0044309,GO:0044424,GO:0044425,GO:0044456,GO:0044459,GO:0044463,GO:0044464,GO:0044853,GO:0045121,GO:0045177,GO:0045202,GO:0045211,GO:0045321,GO:0045471,GO:0045765,GO:0045766,GO:0045777,GO:0045823,GO:0045859,GO:0045860,GO:0045936,GO:0045937,GO:0046189,GO:0046649,GO:0046677,GO:0046716,GO:0046873,GO:0046885,GO:0046886,GO:0046983,GO:0048149,GO:0048167,GO:0048468,GO:0048511,GO:0048518,GO:0048519,GO:0048522,GO:0048523,GO:0048583,GO:0048584,GO:0048585,GO:0048609,GO:0048666,GO:0048667,GO:0048699,GO:0048731,GO:0048812,GO:0048813,GO:0048856,GO:0048858,GO:0048869,GO:0048870,GO:0048878,GO:0050433,GO:0050727,GO:0050728,GO:0050789,GO:0050790,GO:0050793,GO:0050794,GO:0050801,GO:0050803,GO:0050804,GO:0050806,GO:0050807,GO:0050808,GO:0050877,GO:0050890,GO:0050893,GO:0050896,GO:0051046,GO:0051049,GO:0051094,GO:0051117,GO:0051128,GO:0051171,GO:0051172,GO:0051173,GO:0051174,GO:0051179,GO:0051234,GO:0051239,GO:0051240,GO:0051241,GO:0051246,GO:0051247,GO:0051248,GO:0051338,GO:0051347,GO:0051674,GO:0051716,GO:0051823,GO:0051952,GO:0055065,GO:0055074,GO:0055080,GO:0055082,GO:0055085,GO:0060078,GO:0060079,GO:0060089,GO:0060112,GO:0060249,GO:0060255,GO:0060359,GO:0060408,GO:0060409,GO:0065007,GO:0065008,GO:0065009,GO:0070372,GO:0070373,GO:0070374,GO:0070405,GO:0070482,GO:0070588,GO:0070838,GO:0070887,GO:0071242,GO:0071310,GO:0071495,GO:0071704,GO:0071840,GO:0071900,GO:0071902,GO:0071944,GO:0072503,GO:0072507,GO:0072511,GO:0080090,GO:0080134,GO:0095500,GO:0097060,GO:0097061,GO:0097110,GO:0097164,GO:0097305,GO:0097447,GO:0097458,GO:0097722,GO:0098552,GO:0098589,GO:0098590,GO:0098655,GO:0098657,GO:0098660,GO:0098662,GO:0098771,GO:0098772,GO:0098793,GO:0098794,GO:0098796,GO:0098797,GO:0098802,GO:0098805,GO:0098815,GO:0098857,GO:0098916,GO:0098960,GO:0098984,GO:0099094,GO:0099173,GO:0099177,GO:0099529,GO:0099536,GO:0099537,GO:0099565,GO:0099572,GO:0106027,GO:0120025,GO:0120036,GO:0120038,GO:0120039,GO:0140058,GO:0140059,GO:0150034,GO:1900271,GO:1900273,GO:1901214,GO:1901342,GO:1901360,GO:1901362,GO:1901564,GO:1901566,GO:1901576,GO:1901615,GO:1901617,GO:1901652,GO:1901698,GO:1901699,GO:1901700,GO:1901701,GO:1902003,GO:1902004,GO:1902430,GO:1902495,GO:1902531,GO:1902532,GO:1902533,GO:1902903,GO:1902991,GO:1902992,GO:1902993,GO:1903522,GO:1903524,GO:1903530,GO:1903555,GO:1903556,GO:1903831,GO:1904018,GO:1904315,GO:1904645,GO:1905114,GO:1905144,GO:1905145,GO:1905906,GO:1905918,GO:1905920,GO:1905921,GO:1905923,GO:1990351,GO:2000026,GO:2000463	-	ko:K04809,ko:K05312	ko04020,ko04080,ko04725,ko05033,ko05204,map04020,map04080,map04725,map05033,map05204	-	-	-	ko00000,ko00001,ko04040	1.A.9.1	-	-	Neur_chan_LBD,Neur_chan_memb
g9250.t1	7460.GB46537-PA	1.03e-196	553	KOG3825@1|root,KOG3825@2759|Eukaryota,39TVM@33154|Opisthokonta,3BE4Y@33208|Metazoa,3D0V1@33213|Bilateria,41YFZ@6656|Arthropoda,3SHPW@50557|Insecta,46K82@7399|Hymenoptera	33208|Metazoa	L	Deoxyribonuclease II	crn-7	GO:0000003,GO:0000323,GO:0000737,GO:0003006,GO:0003674,GO:0003824,GO:0004518,GO:0004519,GO:0004520,GO:0004531,GO:0004536,GO:0005575,GO:0005622,GO:0005623,GO:0005634,GO:0005737,GO:0005764,GO:0005773,GO:0006139,GO:0006259,GO:0006308,GO:0006309,GO:0006725,GO:0006807,GO:0006915,GO:0006921,GO:0007276,GO:0007281,GO:0007292,GO:0008150,GO:0008152,GO:0008219,GO:0009056,GO:0009057,GO:0009987,GO:0010623,GO:0012501,GO:0016043,GO:0016787,GO:0016788,GO:0016889,GO:0016894,GO:0019439,GO:0019953,GO:0022411,GO:0022412,GO:0022414,GO:0030154,GO:0030262,GO:0032501,GO:0032502,GO:0032504,GO:0034641,GO:0034655,GO:0043170,GO:0043226,GO:0043227,GO:0043229,GO:0043231,GO:0044237,GO:0044238,GO:0044248,GO:0044260,GO:0044265,GO:0044270,GO:0044424,GO:0044444,GO:0044464,GO:0044703,GO:0045476,GO:0046483,GO:0046700,GO:0048468,GO:0048477,GO:0048609,GO:0048856,GO:0048869,GO:0051704,GO:0071704,GO:0071840,GO:0090304,GO:0090305,GO:0097194,GO:0140097,GO:1901360,GO:1901361,GO:1901575,GO:1902742	3.1.22.1	ko:K01158	ko04142,map04142	-	-	-	ko00000,ko00001,ko01000	-	-	-	DNase_II
g9250.t2	7460.GB46537-PA	1.04e-179	511	KOG3825@1|root,KOG3825@2759|Eukaryota,39TVM@33154|Opisthokonta,3BE4Y@33208|Metazoa,3D0V1@33213|Bilateria,41YFZ@6656|Arthropoda,3SHPW@50557|Insecta,46K82@7399|Hymenoptera	33208|Metazoa	L	Deoxyribonuclease II	crn-7	GO:0000003,GO:0000323,GO:0000737,GO:0003006,GO:0003674,GO:0003824,GO:0004518,GO:0004519,GO:0004520,GO:0004531,GO:0004536,GO:0005575,GO:0005622,GO:0005623,GO:0005634,GO:0005737,GO:0005764,GO:0005773,GO:0006139,GO:0006259,GO:0006308,GO:0006309,GO:0006725,GO:0006807,GO:0006915,GO:0006921,GO:0007276,GO:0007281,GO:0007292,GO:0008150,GO:0008152,GO:0008219,GO:0009056,GO:0009057,GO:0009987,GO:0010623,GO:0012501,GO:0016043,GO:0016787,GO:0016788,GO:0016889,GO:0016894,GO:0019439,GO:0019953,GO:0022411,GO:0022412,GO:0022414,GO:0030154,GO:0030262,GO:0032501,GO:0032502,GO:0032504,GO:0034641,GO:0034655,GO:0043170,GO:0043226,GO:0043227,GO:0043229,GO:0043231,GO:0044237,GO:0044238,GO:0044248,GO:0044260,GO:0044265,GO:0044270,GO:0044424,GO:0044444,GO:0044464,GO:0044703,GO:0045476,GO:0046483,GO:0046700,GO:0048468,GO:0048477,GO:0048609,GO:0048856,GO:0048869,GO:0051704,GO:0071704,GO:0071840,GO:0090304,GO:0090305,GO:0097194,GO:0140097,GO:1901360,GO:1901361,GO:1901575,GO:1902742	3.1.22.1	ko:K01158	ko04142,map04142	-	-	-	ko00000,ko00001,ko01000	-	-	-	DNase_II
g9251.t1	7460.GB46539-PA	0	1428	KOG2996@1|root,KOG2996@2759|Eukaryota,38DEP@33154|Opisthokonta,3B9EP@33208|Metazoa,3CUHQ@33213|Bilateria,41UYM@6656|Arthropoda,3SGC2@50557|Insecta,46GGM@7399|Hymenoptera	33208|Metazoa	T	CAMSAP CH domain	VAV2	GO:0000768,GO:0000902,GO:0000904,GO:0001654,GO:0001700,GO:0001745,GO:0001775,GO:0001784,GO:0001910,GO:0001912,GO:0002009,GO:0002252,GO:0002253,GO:0002376,GO:0002429,GO:0002431,GO:0002433,GO:0002520,GO:0002521,GO:0002682,GO:0002684,GO:0002694,GO:0002696,GO:0002697,GO:0002699,GO:0002703,GO:0002705,GO:0002706,GO:0002708,GO:0002715,GO:0002717,GO:0002757,GO:0002764,GO:0002768,GO:0003674,GO:0003700,GO:0003824,GO:0005070,GO:0005085,GO:0005088,GO:0005089,GO:0005096,GO:0005102,GO:0005154,GO:0005488,GO:0005515,GO:0005575,GO:0005622,GO:0005623,GO:0005737,GO:0005829,GO:0005886,GO:0005911,GO:0006355,GO:0006582,GO:0006629,GO:0006644,GO:0006650,GO:0006725,GO:0006793,GO:0006796,GO:0006810,GO:0006897,GO:0006906,GO:0006909,GO:0006928,GO:0006935,GO:0006949,GO:0006950,GO:0006952,GO:0006955,GO:0006974,GO:0006996,GO:0007010,GO:0007154,GO:0007165,GO:0007166,GO:0007167,GO:0007169,GO:0007186,GO:0007229,GO:0007264,GO:0007275,GO:0007391,GO:0007399,GO:0007409,GO:0007411,GO:0007417,GO:0007423,GO:0007424,GO:0007520,GO:0007596,GO:0007599,GO:0008047,GO:0008150,GO:0008152,GO:0008284,GO:0008361,GO:0008593,GO:0009605,GO:0009611,GO:0009653,GO:0009790,GO:0009792,GO:0009887,GO:0009888,GO:0009889,GO:0009893,GO:0009966,GO:0009967,GO:0009968,GO:0009987,GO:0010033,GO:0010468,GO:0010556,GO:0010562,GO:0010646,GO:0010647,GO:0010648,GO:0010941,GO:0010942,GO:0014902,GO:0016020,GO:0016043,GO:0016050,GO:0016192,GO:0016301,GO:0016310,GO:0016331,GO:0016477,GO:0016740,GO:0016772,GO:0016773,GO:0017016,GO:0017048,GO:0018958,GO:0019216,GO:0019219,GO:0019220,GO:0019221,GO:0019222,GO:0019637,GO:0019748,GO:0019899,GO:0022008,GO:0022407,GO:0022409,GO:0022607,GO:0023051,GO:0023052,GO:0023056,GO:0023057,GO:0030029,GO:0030030,GO:0030031,GO:0030032,GO:0030036,GO:0030054,GO:0030097,GO:0030098,GO:0030154,GO:0030155,GO:0030168,GO:0030182,GO:0030217,GO:0030234,GO:0030258,GO:0030593,GO:0030595,GO:0030674,GO:0030676,GO:0030695,GO:0030888,GO:0030890,GO:0031175,GO:0031267,GO:0031294,GO:0031295,GO:0031323,GO:0031325,GO:0031326,GO:0031341,GO:0031343,GO:0031347,GO:0031349,GO:0031532,GO:0032501,GO:0032502,GO:0032535,GO:0032944,GO:0032946,GO:0032989,GO:0032990,GO:0033554,GO:0033674,GO:0034097,GO:0035004,GO:0035006,GO:0035010,GO:0035011,GO:0035556,GO:0035591,GO:0038093,GO:0038094,GO:0038095,GO:0038096,GO:0040011,GO:0040012,GO:0040017,GO:0040028,GO:0042058,GO:0042059,GO:0042060,GO:0042110,GO:0042127,GO:0042221,GO:0042269,GO:0042325,GO:0042327,GO:0042330,GO:0042440,GO:0042493,GO:0042692,GO:0042981,GO:0043065,GO:0043067,GO:0043068,GO:0043085,GO:0043087,GO:0043547,GO:0043549,GO:0043550,GO:0043551,GO:0043552,GO:0044085,GO:0044093,GO:0044237,GO:0044238,GO:0044255,GO:0044424,GO:0044444,GO:0044464,GO:0045087,GO:0045088,GO:0045089,GO:0045309,GO:0045321,GO:0045746,GO:0045785,GO:0045834,GO:0045937,GO:0045954,GO:0046486,GO:0046488,GO:0046649,GO:0046834,GO:0046854,GO:0046934,GO:0048010,GO:0048013,GO:0048284,GO:0048365,GO:0048468,GO:0048513,GO:0048518,GO:0048519,GO:0048522,GO:0048523,GO:0048534,GO:0048580,GO:0048583,GO:0048584,GO:0048585,GO:0048592,GO:0048598,GO:0048646,GO:0048666,GO:0048667,GO:0048699,GO:0048729,GO:0048731,GO:0048749,GO:0048812,GO:0048856,GO:0048858,GO:0048869,GO:0048870,GO:0050670,GO:0050671,GO:0050776,GO:0050778,GO:0050789,GO:0050790,GO:0050793,GO:0050794,GO:0050817,GO:0050851,GO:0050853,GO:0050863,GO:0050864,GO:0050865,GO:0050867,GO:0050870,GO:0050871,GO:0050878,GO:0050896,GO:0050900,GO:0051020,GO:0051056,GO:0051128,GO:0051146,GO:0051171,GO:0051174,GO:0051179,GO:0051219,GO:0051234,GO:0051239,GO:0051249,GO:0051251,GO:0051252,GO:0051336,GO:0051338,GO:0051345,GO:0051347,GO:0051674,GO:0051716,GO:0051896,GO:0051897,GO:0052813,GO:0060090,GO:0060255,GO:0060326,GO:0060429,GO:0060541,GO:0060589,GO:0061024,GO:0061025,GO:0061061,GO:0061062,GO:0061564,GO:0065007,GO:0065008,GO:0065009,GO:0070663,GO:0070665,GO:0070851,GO:0070887,GO:0071310,GO:0071345,GO:0071621,GO:0071704,GO:0071840,GO:0071944,GO:0072499,GO:0072593,GO:0080090,GO:0080134,GO:0090066,GO:0090174,GO:0090218,GO:0090596,GO:0090630,GO:0097485,GO:0097529,GO:0097530,GO:0097581,GO:0098657,GO:0098772,GO:0120031,GO:0120036,GO:0120039,GO:0140110,GO:1901184,GO:1901185,GO:1901360,GO:1901615,GO:1902531,GO:1902533,GO:1903037,GO:1903039,GO:1903391,GO:1903506,GO:1903725,GO:1903727,GO:1990266,GO:2000026,GO:2000112,GO:2001141	-	ko:K05730	ko04024,ko04062,ko04510,ko04650,ko04660,ko04662,ko04664,ko04666,ko04670,ko04810,map04024,map04062,map04510,map04650,map04660,map04662,map04664,map04666,map04670,map04810	-	-	-	ko00000,ko00001	-	-	-	C1_1,CAMSAP_CH,CH,PH,RhoGEF,SH2,SH3_1,SH3_2
g9252.t1	132113.XP_003490831.1	2.92e-157	450	KOG2170@1|root,KOG2170@2759|Eukaryota,38FS8@33154|Opisthokonta,3B9BT@33208|Metazoa,3CWY8@33213|Bilateria,41Z0J@6656|Arthropoda,3SMI6@50557|Insecta,46E0D@7399|Hymenoptera	33208|Metazoa	O	Torsin	TOR1A	GO:0000166,GO:0000338,GO:0000922,GO:0001505,GO:0001558,GO:0002009,GO:0002011,GO:0002164,GO:0002165,GO:0002168,GO:0003674,GO:0003824,GO:0005488,GO:0005515,GO:0005524,GO:0005575,GO:0005622,GO:0005623,GO:0005634,GO:0005635,GO:0005737,GO:0005783,GO:0005788,GO:0005789,GO:0005818,GO:0005819,GO:0005829,GO:0005856,GO:0005886,GO:0006403,GO:0006405,GO:0006457,GO:0006464,GO:0006508,GO:0006515,GO:0006611,GO:0006629,GO:0006643,GO:0006807,GO:0006810,GO:0006886,GO:0006913,GO:0006928,GO:0006950,GO:0006979,GO:0006986,GO:0006996,GO:0006997,GO:0006998,GO:0007010,GO:0007029,GO:0007155,GO:0007275,GO:0007399,GO:0007503,GO:0007504,GO:0007591,GO:0007593,GO:0008021,GO:0008057,GO:0008092,GO:0008104,GO:0008144,GO:0008150,GO:0008152,GO:0008610,GO:0009056,GO:0009057,GO:0009058,GO:0009611,GO:0009653,GO:0009791,GO:0009888,GO:0009889,GO:0009890,GO:0009892,GO:0009987,GO:0010033,GO:0010243,GO:0010256,GO:0010468,GO:0010498,GO:0010563,GO:0010605,GO:0010629,GO:0010646,GO:0010866,GO:0010868,GO:0010883,GO:0010921,GO:0010923,GO:0010941,GO:0012505,GO:0012506,GO:0015031,GO:0015630,GO:0015833,GO:0015931,GO:0016020,GO:0016043,GO:0016050,GO:0016192,GO:0016462,GO:0016477,GO:0016787,GO:0016817,GO:0016818,GO:0016887,GO:0017076,GO:0017111,GO:0019216,GO:0019220,GO:0019222,GO:0019538,GO:0019725,GO:0019894,GO:0019898,GO:0021700,GO:0022008,GO:0022404,GO:0022607,GO:0022610,GO:0023051,GO:0030030,GO:0030100,GO:0030133,GO:0030141,GO:0030154,GO:0030163,GO:0030182,GO:0030307,GO:0030424,GO:0030426,GO:0030427,GO:0030554,GO:0030659,GO:0031090,GO:0031175,GO:0031312,GO:0031323,GO:0031324,GO:0031326,GO:0031327,GO:0031410,GO:0031503,GO:0031965,GO:0031967,GO:0031974,GO:0031975,GO:0031982,GO:0031984,GO:0032225,GO:0032501,GO:0032502,GO:0032553,GO:0032555,GO:0032559,GO:0032879,GO:0032880,GO:0033036,GO:0033059,GO:0033238,GO:0033267,GO:0033365,GO:0033554,GO:0034504,GO:0034613,GO:0034976,GO:0035303,GO:0035305,GO:0035639,GO:0035966,GO:0035967,GO:0036094,GO:0036211,GO:0036503,GO:0040008,GO:0040011,GO:0042053,GO:0042060,GO:0042069,GO:0042175,GO:0042221,GO:0042303,GO:0042335,GO:0042406,GO:0042592,GO:0042886,GO:0042981,GO:0042995,GO:0043005,GO:0043067,GO:0043085,GO:0043086,GO:0043095,GO:0043104,GO:0043167,GO:0043168,GO:0043170,GO:0043226,GO:0043227,GO:0043228,GO:0043229,GO:0043231,GO:0043232,GO:0043233,GO:0043269,GO:0043412,GO:0043473,GO:0043523,GO:0043933,GO:0044085,GO:0044092,GO:0044093,GO:0044237,GO:0044238,GO:0044248,GO:0044249,GO:0044255,GO:0044257,GO:0044260,GO:0044265,GO:0044267,GO:0044319,GO:0044422,GO:0044424,GO:0044425,GO:0044428,GO:0044430,GO:0044432,GO:0044433,GO:0044444,GO:0044446,GO:0044456,GO:0044463,GO:0044464,GO:0045103,GO:0045104,GO:0045184,GO:0045202,GO:0045807,GO:0045833,GO:0045927,GO:0045936,GO:0046467,GO:0046890,GO:0046907,GO:0048066,GO:0048067,GO:0048085,GO:0048468,GO:0048471,GO:0048489,GO:0048513,GO:0048518,GO:0048519,GO:0048522,GO:0048523,GO:0048569,GO:0048583,GO:0048666,GO:0048699,GO:0048729,GO:0048731,GO:0048753,GO:0048856,GO:0048869,GO:0048870,GO:0048878,GO:0050657,GO:0050658,GO:0050789,GO:0050790,GO:0050794,GO:0050804,GO:0050896,GO:0051049,GO:0051050,GO:0051055,GO:0051082,GO:0051128,GO:0051130,GO:0051168,GO:0051169,GO:0051171,GO:0051174,GO:0051179,GO:0051234,GO:0051236,GO:0051259,GO:0051260,GO:0051336,GO:0051345,GO:0051346,GO:0051580,GO:0051584,GO:0051588,GO:0051603,GO:0051640,GO:0051641,GO:0051648,GO:0051649,GO:0051650,GO:0051656,GO:0051674,GO:0051716,GO:0051787,GO:0051788,GO:0051940,GO:0051952,GO:0055088,GO:0055090,GO:0060249,GO:0060255,GO:0060341,GO:0060429,GO:0060612,GO:0060627,GO:0061024,GO:0061077,GO:0061448,GO:0065003,GO:0065007,GO:0065008,GO:0065009,GO:0070013,GO:0070050,GO:0070328,GO:0070382,GO:0070646,GO:0070647,GO:0070727,GO:0070887,GO:0071071,GO:0071072,GO:0071166,GO:0071218,GO:0071310,GO:0071426,GO:0071702,GO:0071704,GO:0071705,GO:0071712,GO:0071763,GO:0071840,GO:0071944,GO:0072321,GO:0080090,GO:0090207,GO:0090209,GO:0090504,GO:0090505,GO:0097159,GO:0097367,GO:0097458,GO:0097479,GO:0097480,GO:0097708,GO:0098693,GO:0098793,GO:0098827,GO:0099003,GO:0099080,GO:0099177,GO:0099503,GO:0120025,GO:0120036,GO:0120038,GO:0150034,GO:1900242,GO:1900244,GO:1901214,GO:1901265,GO:1901363,GO:1901564,GO:1901565,GO:1901575,GO:1901576,GO:1901698,GO:1903421,GO:1903423,GO:1903725,GO:1903726,GO:1903730,GO:1903741,GO:1903827,GO:1905952,GO:2000008,GO:2001023	-	-	-	-	-	-	-	-	-	-	Torsin
g9252.t2	132113.XP_003490831.1	2.4e-162	463	KOG2170@1|root,KOG2170@2759|Eukaryota,38FS8@33154|Opisthokonta,3B9BT@33208|Metazoa,3CWY8@33213|Bilateria,41Z0J@6656|Arthropoda,3SMI6@50557|Insecta,46E0D@7399|Hymenoptera	33208|Metazoa	O	Torsin	TOR1A	GO:0000166,GO:0000338,GO:0000922,GO:0001505,GO:0001558,GO:0002009,GO:0002011,GO:0002164,GO:0002165,GO:0002168,GO:0003674,GO:0003824,GO:0005488,GO:0005515,GO:0005524,GO:0005575,GO:0005622,GO:0005623,GO:0005634,GO:0005635,GO:0005737,GO:0005783,GO:0005788,GO:0005789,GO:0005818,GO:0005819,GO:0005829,GO:0005856,GO:0005886,GO:0006403,GO:0006405,GO:0006457,GO:0006464,GO:0006508,GO:0006515,GO:0006611,GO:0006629,GO:0006643,GO:0006807,GO:0006810,GO:0006886,GO:0006913,GO:0006928,GO:0006950,GO:0006979,GO:0006986,GO:0006996,GO:0006997,GO:0006998,GO:0007010,GO:0007029,GO:0007155,GO:0007275,GO:0007399,GO:0007503,GO:0007504,GO:0007591,GO:0007593,GO:0008021,GO:0008057,GO:0008092,GO:0008104,GO:0008144,GO:0008150,GO:0008152,GO:0008610,GO:0009056,GO:0009057,GO:0009058,GO:0009611,GO:0009653,GO:0009791,GO:0009888,GO:0009889,GO:0009890,GO:0009892,GO:0009987,GO:0010033,GO:0010243,GO:0010256,GO:0010468,GO:0010498,GO:0010563,GO:0010605,GO:0010629,GO:0010646,GO:0010866,GO:0010868,GO:0010883,GO:0010921,GO:0010923,GO:0010941,GO:0012505,GO:0012506,GO:0015031,GO:0015630,GO:0015833,GO:0015931,GO:0016020,GO:0016043,GO:0016050,GO:0016192,GO:0016462,GO:0016477,GO:0016787,GO:0016817,GO:0016818,GO:0016887,GO:0017076,GO:0017111,GO:0019216,GO:0019220,GO:0019222,GO:0019538,GO:0019725,GO:0019894,GO:0019898,GO:0021700,GO:0022008,GO:0022404,GO:0022607,GO:0022610,GO:0023051,GO:0030030,GO:0030100,GO:0030133,GO:0030141,GO:0030154,GO:0030163,GO:0030182,GO:0030307,GO:0030424,GO:0030426,GO:0030427,GO:0030554,GO:0030659,GO:0031090,GO:0031175,GO:0031312,GO:0031323,GO:0031324,GO:0031326,GO:0031327,GO:0031410,GO:0031503,GO:0031965,GO:0031967,GO:0031974,GO:0031975,GO:0031982,GO:0031984,GO:0032225,GO:0032501,GO:0032502,GO:0032553,GO:0032555,GO:0032559,GO:0032879,GO:0032880,GO:0033036,GO:0033059,GO:0033238,GO:0033267,GO:0033365,GO:0033554,GO:0034504,GO:0034613,GO:0034976,GO:0035303,GO:0035305,GO:0035639,GO:0035966,GO:0035967,GO:0036094,GO:0036211,GO:0036503,GO:0040008,GO:0040011,GO:0042053,GO:0042060,GO:0042069,GO:0042175,GO:0042221,GO:0042303,GO:0042335,GO:0042406,GO:0042592,GO:0042886,GO:0042981,GO:0042995,GO:0043005,GO:0043067,GO:0043085,GO:0043086,GO:0043095,GO:0043104,GO:0043167,GO:0043168,GO:0043170,GO:0043226,GO:0043227,GO:0043228,GO:0043229,GO:0043231,GO:0043232,GO:0043233,GO:0043269,GO:0043412,GO:0043473,GO:0043523,GO:0043933,GO:0044085,GO:0044092,GO:0044093,GO:0044237,GO:0044238,GO:0044248,GO:0044249,GO:0044255,GO:0044257,GO:0044260,GO:0044265,GO:0044267,GO:0044319,GO:0044422,GO:0044424,GO:0044425,GO:0044428,GO:0044430,GO:0044432,GO:0044433,GO:0044444,GO:0044446,GO:0044456,GO:0044463,GO:0044464,GO:0045103,GO:0045104,GO:0045184,GO:0045202,GO:0045807,GO:0045833,GO:0045927,GO:0045936,GO:0046467,GO:0046890,GO:0046907,GO:0048066,GO:0048067,GO:0048085,GO:0048468,GO:0048471,GO:0048489,GO:0048513,GO:0048518,GO:0048519,GO:0048522,GO:0048523,GO:0048569,GO:0048583,GO:0048666,GO:0048699,GO:0048729,GO:0048731,GO:0048753,GO:0048856,GO:0048869,GO:0048870,GO:0048878,GO:0050657,GO:0050658,GO:0050789,GO:0050790,GO:0050794,GO:0050804,GO:0050896,GO:0051049,GO:0051050,GO:0051055,GO:0051082,GO:0051128,GO:0051130,GO:0051168,GO:0051169,GO:0051171,GO:0051174,GO:0051179,GO:0051234,GO:0051236,GO:0051259,GO:0051260,GO:0051336,GO:0051345,GO:0051346,GO:0051580,GO:0051584,GO:0051588,GO:0051603,GO:0051640,GO:0051641,GO:0051648,GO:0051649,GO:0051650,GO:0051656,GO:0051674,GO:0051716,GO:0051787,GO:0051788,GO:0051940,GO:0051952,GO:0055088,GO:0055090,GO:0060249,GO:0060255,GO:0060341,GO:0060429,GO:0060612,GO:0060627,GO:0061024,GO:0061077,GO:0061448,GO:0065003,GO:0065007,GO:0065008,GO:0065009,GO:0070013,GO:0070050,GO:0070328,GO:0070382,GO:0070646,GO:0070647,GO:0070727,GO:0070887,GO:0071071,GO:0071072,GO:0071166,GO:0071218,GO:0071310,GO:0071426,GO:0071702,GO:0071704,GO:0071705,GO:0071712,GO:0071763,GO:0071840,GO:0071944,GO:0072321,GO:0080090,GO:0090207,GO:0090209,GO:0090504,GO:0090505,GO:0097159,GO:0097367,GO:0097458,GO:0097479,GO:0097480,GO:0097708,GO:0098693,GO:0098793,GO:0098827,GO:0099003,GO:0099080,GO:0099177,GO:0099503,GO:0120025,GO:0120036,GO:0120038,GO:0150034,GO:1900242,GO:1900244,GO:1901214,GO:1901265,GO:1901363,GO:1901564,GO:1901565,GO:1901575,GO:1901576,GO:1901698,GO:1903421,GO:1903423,GO:1903725,GO:1903726,GO:1903730,GO:1903741,GO:1903827,GO:1905952,GO:2000008,GO:2001023	-	-	-	-	-	-	-	-	-	-	Torsin
g9252.t3	132113.XP_003490831.1	3.13e-180	509	KOG2170@1|root,KOG2170@2759|Eukaryota,38FS8@33154|Opisthokonta,3B9BT@33208|Metazoa,3CWY8@33213|Bilateria,41Z0J@6656|Arthropoda,3SMI6@50557|Insecta,46E0D@7399|Hymenoptera	33208|Metazoa	O	Torsin	TOR1A	GO:0000166,GO:0000338,GO:0000922,GO:0001505,GO:0001558,GO:0002009,GO:0002011,GO:0002164,GO:0002165,GO:0002168,GO:0003674,GO:0003824,GO:0005488,GO:0005515,GO:0005524,GO:0005575,GO:0005622,GO:0005623,GO:0005634,GO:0005635,GO:0005737,GO:0005783,GO:0005788,GO:0005789,GO:0005818,GO:0005819,GO:0005829,GO:0005856,GO:0005886,GO:0006403,GO:0006405,GO:0006457,GO:0006464,GO:0006508,GO:0006515,GO:0006611,GO:0006629,GO:0006643,GO:0006807,GO:0006810,GO:0006886,GO:0006913,GO:0006928,GO:0006950,GO:0006979,GO:0006986,GO:0006996,GO:0006997,GO:0006998,GO:0007010,GO:0007029,GO:0007155,GO:0007275,GO:0007399,GO:0007503,GO:0007504,GO:0007591,GO:0007593,GO:0008021,GO:0008057,GO:0008092,GO:0008104,GO:0008144,GO:0008150,GO:0008152,GO:0008610,GO:0009056,GO:0009057,GO:0009058,GO:0009611,GO:0009653,GO:0009791,GO:0009888,GO:0009889,GO:0009890,GO:0009892,GO:0009987,GO:0010033,GO:0010243,GO:0010256,GO:0010468,GO:0010498,GO:0010563,GO:0010605,GO:0010629,GO:0010646,GO:0010866,GO:0010868,GO:0010883,GO:0010921,GO:0010923,GO:0010941,GO:0012505,GO:0012506,GO:0015031,GO:0015630,GO:0015833,GO:0015931,GO:0016020,GO:0016043,GO:0016050,GO:0016192,GO:0016462,GO:0016477,GO:0016787,GO:0016817,GO:0016818,GO:0016887,GO:0017076,GO:0017111,GO:0019216,GO:0019220,GO:0019222,GO:0019538,GO:0019725,GO:0019894,GO:0019898,GO:0021700,GO:0022008,GO:0022404,GO:0022607,GO:0022610,GO:0023051,GO:0030030,GO:0030100,GO:0030133,GO:0030141,GO:0030154,GO:0030163,GO:0030182,GO:0030307,GO:0030424,GO:0030426,GO:0030427,GO:0030554,GO:0030659,GO:0031090,GO:0031175,GO:0031312,GO:0031323,GO:0031324,GO:0031326,GO:0031327,GO:0031410,GO:0031503,GO:0031965,GO:0031967,GO:0031974,GO:0031975,GO:0031982,GO:0031984,GO:0032225,GO:0032501,GO:0032502,GO:0032553,GO:0032555,GO:0032559,GO:0032879,GO:0032880,GO:0033036,GO:0033059,GO:0033238,GO:0033267,GO:0033365,GO:0033554,GO:0034504,GO:0034613,GO:0034976,GO:0035303,GO:0035305,GO:0035639,GO:0035966,GO:0035967,GO:0036094,GO:0036211,GO:0036503,GO:0040008,GO:0040011,GO:0042053,GO:0042060,GO:0042069,GO:0042175,GO:0042221,GO:0042303,GO:0042335,GO:0042406,GO:0042592,GO:0042886,GO:0042981,GO:0042995,GO:0043005,GO:0043067,GO:0043085,GO:0043086,GO:0043095,GO:0043104,GO:0043167,GO:0043168,GO:0043170,GO:0043226,GO:0043227,GO:0043228,GO:0043229,GO:0043231,GO:0043232,GO:0043233,GO:0043269,GO:0043412,GO:0043473,GO:0043523,GO:0043933,GO:0044085,GO:0044092,GO:0044093,GO:0044237,GO:0044238,GO:0044248,GO:0044249,GO:0044255,GO:0044257,GO:0044260,GO:0044265,GO:0044267,GO:0044319,GO:0044422,GO:0044424,GO:0044425,GO:0044428,GO:0044430,GO:0044432,GO:0044433,GO:0044444,GO:0044446,GO:0044456,GO:0044463,GO:0044464,GO:0045103,GO:0045104,GO:0045184,GO:0045202,GO:0045807,GO:0045833,GO:0045927,GO:0045936,GO:0046467,GO:0046890,GO:0046907,GO:0048066,GO:0048067,GO:0048085,GO:0048468,GO:0048471,GO:0048489,GO:0048513,GO:0048518,GO:0048519,GO:0048522,GO:0048523,GO:0048569,GO:0048583,GO:0048666,GO:0048699,GO:0048729,GO:0048731,GO:0048753,GO:0048856,GO:0048869,GO:0048870,GO:0048878,GO:0050657,GO:0050658,GO:0050789,GO:0050790,GO:0050794,GO:0050804,GO:0050896,GO:0051049,GO:0051050,GO:0051055,GO:0051082,GO:0051128,GO:0051130,GO:0051168,GO:0051169,GO:0051171,GO:0051174,GO:0051179,GO:0051234,GO:0051236,GO:0051259,GO:0051260,GO:0051336,GO:0051345,GO:0051346,GO:0051580,GO:0051584,GO:0051588,GO:0051603,GO:0051640,GO:0051641,GO:0051648,GO:0051649,GO:0051650,GO:0051656,GO:0051674,GO:0051716,GO:0051787,GO:0051788,GO:0051940,GO:0051952,GO:0055088,GO:0055090,GO:0060249,GO:0060255,GO:0060341,GO:0060429,GO:0060612,GO:0060627,GO:0061024,GO:0061077,GO:0061448,GO:0065003,GO:0065007,GO:0065008,GO:0065009,GO:0070013,GO:0070050,GO:0070328,GO:0070382,GO:0070646,GO:0070647,GO:0070727,GO:0070887,GO:0071071,GO:0071072,GO:0071166,GO:0071218,GO:0071310,GO:0071426,GO:0071702,GO:0071704,GO:0071705,GO:0071712,GO:0071763,GO:0071840,GO:0071944,GO:0072321,GO:0080090,GO:0090207,GO:0090209,GO:0090504,GO:0090505,GO:0097159,GO:0097367,GO:0097458,GO:0097479,GO:0097480,GO:0097708,GO:0098693,GO:0098793,GO:0098827,GO:0099003,GO:0099080,GO:0099177,GO:0099503,GO:0120025,GO:0120036,GO:0120038,GO:0150034,GO:1900242,GO:1900244,GO:1901214,GO:1901265,GO:1901363,GO:1901564,GO:1901565,GO:1901575,GO:1901576,GO:1901698,GO:1903421,GO:1903423,GO:1903725,GO:1903726,GO:1903730,GO:1903741,GO:1903827,GO:1905952,GO:2000008,GO:2001023	-	-	-	-	-	-	-	-	-	-	Torsin
g9253.t1	132113.XP_003490832.1	1.77e-66	204	COG5274@1|root,KOG0537@2759|Eukaryota,3A87A@33154|Opisthokonta,3BSXI@33208|Metazoa,3D9PJ@33213|Bilateria,4204F@6656|Arthropoda,3SNA0@50557|Insecta,46IKN@7399|Hymenoptera	33208|Metazoa	C	Cytochrome b5-like Heme/Steroid binding domain	CYB5A	GO:0002682,GO:0003674,GO:0003824,GO:0004033,GO:0004129,GO:0004768,GO:0005215,GO:0005488,GO:0005515,GO:0005575,GO:0005622,GO:0005623,GO:0005737,GO:0005739,GO:0005740,GO:0005741,GO:0005783,GO:0005789,GO:0005829,GO:0005975,GO:0005996,GO:0006082,GO:0006091,GO:0006629,GO:0006631,GO:0006732,GO:0006766,GO:0006767,GO:0006810,GO:0006811,GO:0006812,GO:0008047,GO:0008150,GO:0008152,GO:0008324,GO:0009055,GO:0009987,GO:0010035,GO:0010038,GO:0012505,GO:0015002,GO:0015075,GO:0015077,GO:0015078,GO:0015318,GO:0015672,GO:0016020,GO:0016215,GO:0016491,GO:0016614,GO:0016616,GO:0016675,GO:0016676,GO:0016705,GO:0016717,GO:0019752,GO:0019852,GO:0019867,GO:0019899,GO:0020037,GO:0022857,GO:0022890,GO:0022900,GO:0030234,GO:0031090,GO:0031966,GO:0031967,GO:0031968,GO:0031975,GO:0031984,GO:0032787,GO:0034220,GO:0035206,GO:0042127,GO:0042175,GO:0042221,GO:0043085,GO:0043226,GO:0043227,GO:0043229,GO:0043231,GO:0043436,GO:0044093,GO:0044237,GO:0044238,GO:0044255,GO:0044281,GO:0044422,GO:0044424,GO:0044425,GO:0044429,GO:0044432,GO:0044444,GO:0044446,GO:0044464,GO:0045153,GO:0045595,GO:0045610,GO:0046686,GO:0046906,GO:0048037,GO:0048471,GO:0050789,GO:0050790,GO:0050793,GO:0050794,GO:0050896,GO:0051179,GO:0051186,GO:0051234,GO:0051239,GO:0055085,GO:0055114,GO:0065007,GO:0065009,GO:0071704,GO:0097159,GO:0098588,GO:0098655,GO:0098660,GO:0098662,GO:0098772,GO:0098805,GO:0098827,GO:1901363,GO:1902600	-	-	-	-	-	-	-	-	-	-	Cyt-b5
g9254.t1	7460.GB46541-PA	0	926	COG0531@1|root,KOG1287@2759|Eukaryota,38BBK@33154|Opisthokonta,3B9U2@33208|Metazoa,3CX7X@33213|Bilateria,41XQG@6656|Arthropoda,3SKGW@50557|Insecta,46FKR@7399|Hymenoptera	33208|Metazoa	E	Amino acid permease	SLC7A9	GO:0000099,GO:0000101,GO:0002376,GO:0003333,GO:0003674,GO:0003823,GO:0005215,GO:0005342,GO:0005488,GO:0005575,GO:0005623,GO:0005886,GO:0005887,GO:0005903,GO:0006810,GO:0006811,GO:0006820,GO:0006865,GO:0006928,GO:0008150,GO:0008509,GO:0008514,GO:0009987,GO:0015075,GO:0015171,GO:0015175,GO:0015179,GO:0015184,GO:0015291,GO:0015297,GO:0015318,GO:0015711,GO:0015804,GO:0015807,GO:0015811,GO:0015849,GO:0016020,GO:0016021,GO:0016043,GO:0016324,GO:0016477,GO:0022607,GO:0022804,GO:0022857,GO:0031224,GO:0031226,GO:0031253,GO:0031526,GO:0033218,GO:0034220,GO:0040011,GO:0042277,GO:0042605,GO:0042995,GO:0043933,GO:0044085,GO:0044425,GO:0044459,GO:0044463,GO:0044464,GO:0045177,GO:0046942,GO:0046943,GO:0048870,GO:0050900,GO:0051179,GO:0051234,GO:0051674,GO:0055085,GO:0065003,GO:0071702,GO:0071705,GO:0071840,GO:0071944,GO:0072337,GO:0072348,GO:0072349,GO:0098590,GO:0098656,GO:0098862,GO:0120025,GO:0120038,GO:1901682,GO:1902475,GO:1903825,GO:1905039	-	ko:K13868	ko04974,map04974	-	-	-	ko00000,ko00001,ko02000	2.A.3.8.15	-	-	AA_permease_2
g9254.t2	7460.GB46541-PA	0	1009	COG0531@1|root,KOG1287@2759|Eukaryota,38BBK@33154|Opisthokonta,3B9U2@33208|Metazoa,3CX7X@33213|Bilateria,41XQG@6656|Arthropoda,3SKGW@50557|Insecta,46FKR@7399|Hymenoptera	33208|Metazoa	E	Amino acid permease	SLC7A9	GO:0000099,GO:0000101,GO:0002376,GO:0003333,GO:0003674,GO:0003823,GO:0005215,GO:0005342,GO:0005488,GO:0005575,GO:0005623,GO:0005886,GO:0005887,GO:0005903,GO:0006810,GO:0006811,GO:0006820,GO:0006865,GO:0006928,GO:0008150,GO:0008509,GO:0008514,GO:0009987,GO:0015075,GO:0015171,GO:0015175,GO:0015179,GO:0015184,GO:0015291,GO:0015297,GO:0015318,GO:0015711,GO:0015804,GO:0015807,GO:0015811,GO:0015849,GO:0016020,GO:0016021,GO:0016043,GO:0016324,GO:0016477,GO:0022607,GO:0022804,GO:0022857,GO:0031224,GO:0031226,GO:0031253,GO:0031526,GO:0033218,GO:0034220,GO:0040011,GO:0042277,GO:0042605,GO:0042995,GO:0043933,GO:0044085,GO:0044425,GO:0044459,GO:0044463,GO:0044464,GO:0045177,GO:0046942,GO:0046943,GO:0048870,GO:0050900,GO:0051179,GO:0051234,GO:0051674,GO:0055085,GO:0065003,GO:0071702,GO:0071705,GO:0071840,GO:0071944,GO:0072337,GO:0072348,GO:0072349,GO:0098590,GO:0098656,GO:0098862,GO:0120025,GO:0120038,GO:1901682,GO:1902475,GO:1903825,GO:1905039	-	ko:K13868	ko04974,map04974	-	-	-	ko00000,ko00001,ko02000	2.A.3.8.15	-	-	AA_permease_2
g9255.t1	132113.XP_003490833.1	1.94e-47	159	2C8F9@1|root,2S2E3@2759|Eukaryota,3A9BR@33154|Opisthokonta,3BV71@33208|Metazoa,3DBSP@33213|Bilateria,421C3@6656|Arthropoda,3SY23@50557|Insecta,46MFD@7399|Hymenoptera	33208|Metazoa	S	Domain of unknown function (DUF4602)	-	-	-	-	-	-	-	-	-	-	-	-	DUF4602
g9256.t1	132113.XP_003490870.1	0	1044	COG1097@1|root,COG1335@1|root,KOG3013@2759|Eukaryota,KOG4003@2759|Eukaryota,39V1V@33154|Opisthokonta,3BJFH@33208|Metazoa,3D4XM@33213|Bilateria,41UHZ@6656|Arthropoda,3SFRI@50557|Insecta,46GYQ@7399|Hymenoptera	33208|Metazoa	T	Isochorismatase family	-	GO:0003674,GO:0003824,GO:0005575,GO:0005622,GO:0005623,GO:0005737,GO:0006766,GO:0006767,GO:0006769,GO:0006807,GO:0006950,GO:0006979,GO:0007275,GO:0007568,GO:0008150,GO:0008152,GO:0008340,GO:0008936,GO:0009820,GO:0009987,GO:0010259,GO:0010941,GO:0016787,GO:0016810,GO:0016811,GO:0017144,GO:0032501,GO:0032502,GO:0034641,GO:0042981,GO:0043066,GO:0043067,GO:0043069,GO:0043523,GO:0043524,GO:0043603,GO:0044237,GO:0044281,GO:0044424,GO:0044464,GO:0046483,GO:0048519,GO:0048523,GO:0048856,GO:0050789,GO:0050794,GO:0050896,GO:0051186,GO:0060548,GO:0065007,GO:0071704,GO:0072524,GO:1901214,GO:1901215,GO:1901360,GO:1901564	-	ko:K03679	ko03018,map03018	M00390,M00391	-	-	ko00000,ko00001,ko00002,ko03019	-	-	-	EF-hand_1,EF-hand_5,EF-hand_7,Isochorismatase
g9257.t1	132113.XP_003490834.1	3.06e-125	356	COG1095@1|root,KOG3298@2759|Eukaryota,39RVR@33154|Opisthokonta,3BB10@33208|Metazoa,3D0IW@33213|Bilateria,41UPA@6656|Arthropoda,3SIY7@50557|Insecta,46I7R@7399|Hymenoptera	33208|Metazoa	K	SHS2 domain found in N terminus of Rpb7p/Rpc25p/MJ0397	POLR2G	GO:0000291,GO:0000375,GO:0000377,GO:0000398,GO:0000428,GO:0000932,GO:0000956,GO:0003674,GO:0003676,GO:0003677,GO:0003697,GO:0003723,GO:0003727,GO:0003824,GO:0003899,GO:0005488,GO:0005515,GO:0005575,GO:0005622,GO:0005623,GO:0005634,GO:0005654,GO:0005665,GO:0005737,GO:0006139,GO:0006259,GO:0006281,GO:0006283,GO:0006289,GO:0006351,GO:0006352,GO:0006354,GO:0006366,GO:0006367,GO:0006368,GO:0006370,GO:0006396,GO:0006397,GO:0006401,GO:0006402,GO:0006417,GO:0006446,GO:0006725,GO:0006807,GO:0006915,GO:0006950,GO:0006974,GO:0007154,GO:0007165,GO:0007166,GO:0007167,GO:0007169,GO:0008150,GO:0008152,GO:0008219,GO:0008380,GO:0008543,GO:0009056,GO:0009057,GO:0009058,GO:0009059,GO:0009301,GO:0009452,GO:0009719,GO:0009889,GO:0009891,GO:0009892,GO:0009893,GO:0009894,GO:0009896,GO:0009987,GO:0010033,GO:0010467,GO:0010468,GO:0010556,GO:0010557,GO:0010604,GO:0010605,GO:0010608,GO:0010628,GO:0010629,GO:0012501,GO:0016070,GO:0016071,GO:0016073,GO:0016591,GO:0016740,GO:0016772,GO:0016779,GO:0018130,GO:0019219,GO:0019222,GO:0019438,GO:0019439,GO:0023052,GO:0030880,GO:0031323,GO:0031325,GO:0031326,GO:0031328,GO:0031329,GO:0031331,GO:0031369,GO:0031974,GO:0031981,GO:0032268,GO:0032270,GO:0032774,GO:0032991,GO:0033554,GO:0034062,GO:0034248,GO:0034250,GO:0034641,GO:0034645,GO:0034654,GO:0034655,GO:0034660,GO:0035770,GO:0036260,GO:0036464,GO:0042221,GO:0042795,GO:0043170,GO:0043226,GO:0043227,GO:0043228,GO:0043229,GO:0043231,GO:0043232,GO:0043233,GO:0044237,GO:0044238,GO:0044248,GO:0044249,GO:0044260,GO:0044265,GO:0044270,GO:0044271,GO:0044344,GO:0044422,GO:0044424,GO:0044428,GO:0044444,GO:0044446,GO:0044451,GO:0044464,GO:0045727,GO:0045935,GO:0045948,GO:0046483,GO:0046700,GO:0048518,GO:0048519,GO:0048522,GO:0050789,GO:0050794,GO:0050896,GO:0051171,GO:0051173,GO:0051246,GO:0051247,GO:0051252,GO:0051254,GO:0051716,GO:0055029,GO:0060147,GO:0060211,GO:0060213,GO:0060255,GO:0060964,GO:0060966,GO:0060968,GO:0061013,GO:0061014,GO:0061695,GO:0065007,GO:0070013,GO:0070848,GO:0070887,GO:0071310,GO:0071363,GO:0071495,GO:0071704,GO:0071774,GO:0080090,GO:0090304,GO:0097159,GO:0097659,GO:0097747,GO:0098781,GO:0140098,GO:1900151,GO:1900153,GO:1901360,GO:1901361,GO:1901362,GO:1901363,GO:1901575,GO:1901576,GO:1902494,GO:1903311,GO:1903313,GO:1990234,GO:1990904,GO:2000112	2.1.1.43	ko:K03015,ko:K09186	ko00230,ko00240,ko00310,ko01100,ko03020,ko04934,ko05016,ko05169,ko05202,map00230,map00240,map00310,map01100,map03020,map04934,map05016,map05169,map05202	M00180	R00435,R00441,R00442,R00443,R03875,R03938,R04866,R04867	RC00003,RC00060,RC00181,RC00496,RC02795	br01611,ko00000,ko00001,ko00002,ko01000,ko03000,ko03019,ko03021,ko03036,ko03400	-	-	-	S1,SHS2_Rpb7-N
g9258.t1	132113.XP_003490837.1	3.48e-115	347	KOG4457@1|root,KOG4457@2759|Eukaryota,3A02K@33154|Opisthokonta,3BPDR@33208|Metazoa,3D3HV@33213|Bilateria,41YRF@6656|Arthropoda,3SZS3@50557|Insecta,46IPY@7399|Hymenoptera	33208|Metazoa	S	Uncharacterized conserved protein (DUF2358)	C6orf136	GO:0003674,GO:0005488,GO:0005515	-	-	-	-	-	-	-	-	-	-	DUF2358
g9258.t2	132113.XP_003490837.1	1.29e-101	310	KOG4457@1|root,KOG4457@2759|Eukaryota,3A02K@33154|Opisthokonta,3BPDR@33208|Metazoa,3D3HV@33213|Bilateria,41YRF@6656|Arthropoda,3SZS3@50557|Insecta,46IPY@7399|Hymenoptera	33208|Metazoa	S	Uncharacterized conserved protein (DUF2358)	C6orf136	GO:0003674,GO:0005488,GO:0005515	-	-	-	-	-	-	-	-	-	-	DUF2358
g9259.t1	7460.GB46533-PA	0	1030	KOG0084@1|root,KOG0084@2759|Eukaryota,38DQY@33154|Opisthokonta,3BAAY@33208|Metazoa,3CR5S@33213|Bilateria,41YKI@6656|Arthropoda,3SJ7U@50557|Insecta,46K5D@7399|Hymenoptera	33208|Metazoa	TU	Ras of Complex, Roc, domain of DAPkinase	RABL6	GO:0000166,GO:0001882,GO:0001883,GO:0003674,GO:0005488,GO:0005525,GO:0005575,GO:0005622,GO:0005623,GO:0005634,GO:0005737,GO:0005813,GO:0005815,GO:0005829,GO:0005856,GO:0015630,GO:0017076,GO:0019001,GO:0032549,GO:0032550,GO:0032553,GO:0032555,GO:0032561,GO:0035639,GO:0036094,GO:0043167,GO:0043168,GO:0043226,GO:0043227,GO:0043228,GO:0043229,GO:0043231,GO:0043232,GO:0044422,GO:0044424,GO:0044430,GO:0044444,GO:0044446,GO:0044464,GO:0097159,GO:0097367,GO:1901265,GO:1901363	-	-	-	-	-	-	-	-	-	-	Ras
g9260.t1	7460.GB46532-PA	3.91e-214	603	COG2940@1|root,KOG2084@2759|Eukaryota,39BFT@33154|Opisthokonta,3BC94@33208|Metazoa,3CYT6@33213|Bilateria,41UCY@6656|Arthropoda,3SI6Q@50557|Insecta,46FUR@7399|Hymenoptera	33208|Metazoa	B	MYND finger	Bzd	GO:0003674,GO:0005488,GO:0008270,GO:0043167,GO:0043169,GO:0046872,GO:0046914	-	ko:K11426	-	-	-	-	ko00000,ko03036	-	-	-	SET,zf-MYND
g9260.t2	7460.GB46532-PA	1.28e-213	603	COG2940@1|root,KOG2084@2759|Eukaryota,39BFT@33154|Opisthokonta,3BC94@33208|Metazoa,3CYT6@33213|Bilateria,41UCY@6656|Arthropoda,3SI6Q@50557|Insecta,46FUR@7399|Hymenoptera	33208|Metazoa	B	MYND finger	Bzd	GO:0003674,GO:0005488,GO:0008270,GO:0043167,GO:0043169,GO:0046872,GO:0046914	-	ko:K11426	-	-	-	-	ko00000,ko03036	-	-	-	SET,zf-MYND
g9261.t1	132113.XP_003489461.1	8.2e-178	497	COG2259@1|root,KOG3998@2759|Eukaryota,38ICA@33154|Opisthokonta,3BAFH@33208|Metazoa,3CUHN@33213|Bilateria,41UXQ@6656|Arthropoda,3SIF7@50557|Insecta	33208|Metazoa	U	Surfeit locus protein	SURF4	GO:0000139,GO:0000323,GO:0001775,GO:0002119,GO:0002164,GO:0002252,GO:0002263,GO:0002274,GO:0002275,GO:0002283,GO:0002366,GO:0002376,GO:0002443,GO:0002444,GO:0002446,GO:0005575,GO:0005622,GO:0005623,GO:0005737,GO:0005764,GO:0005765,GO:0005766,GO:0005773,GO:0005774,GO:0005783,GO:0005789,GO:0005793,GO:0005794,GO:0005886,GO:0006810,GO:0006887,GO:0006890,GO:0006955,GO:0006996,GO:0007030,GO:0007275,GO:0008150,GO:0009791,GO:0009893,GO:0009894,GO:0009896,GO:0009966,GO:0009968,GO:0009987,GO:0010256,GO:0010604,GO:0010638,GO:0010646,GO:0010648,GO:0012505,GO:0012506,GO:0016020,GO:0016043,GO:0016192,GO:0019222,GO:0023051,GO:0023057,GO:0030133,GO:0030141,GO:0030659,GO:0030667,GO:0031090,GO:0031323,GO:0031325,GO:0031329,GO:0031331,GO:0031410,GO:0031982,GO:0031984,GO:0032268,GO:0032270,GO:0032501,GO:0032502,GO:0032940,GO:0033043,GO:0035577,GO:0036230,GO:0040027,GO:0040028,GO:0042058,GO:0042059,GO:0042119,GO:0042175,GO:0042176,GO:0042582,GO:0043226,GO:0043227,GO:0043229,GO:0043231,GO:0043299,GO:0043312,GO:0044422,GO:0044424,GO:0044425,GO:0044431,GO:0044432,GO:0044433,GO:0044437,GO:0044444,GO:0044446,GO:0044464,GO:0045055,GO:0045169,GO:0045321,GO:0045732,GO:0046903,GO:0048193,GO:0048471,GO:0048518,GO:0048519,GO:0048522,GO:0048523,GO:0048580,GO:0048581,GO:0048583,GO:0048585,GO:0048856,GO:0050789,GO:0050793,GO:0050794,GO:0050896,GO:0051093,GO:0051128,GO:0051130,GO:0051171,GO:0051173,GO:0051179,GO:0051234,GO:0051239,GO:0051241,GO:0051246,GO:0051247,GO:0060255,GO:0061062,GO:0061064,GO:0065007,GO:0071840,GO:0071944,GO:0080090,GO:0097708,GO:0098588,GO:0098791,GO:0098805,GO:0098827,GO:0098852,GO:0099503,GO:1901184,GO:1901185,GO:1903362,GO:1903364,GO:2000026	-	ko:K20369	-	-	-	-	ko00000,ko04131	-	-	-	SURF4
g9262.t1	7460.GB55994-PA	2.64e-211	588	COG2453@1|root,KOG1716@2759|Eukaryota,38DF8@33154|Opisthokonta,3BE7W@33208|Metazoa,3CSN0@33213|Bilateria,41WGS@6656|Arthropoda,3SKC8@50557|Insecta,46JZI@7399|Hymenoptera	33208|Metazoa	V	Dual specificity phosphatase, catalytic domain	DUSP12	GO:0001932,GO:0001933,GO:0003674,GO:0003824,GO:0004721,GO:0004725,GO:0005488,GO:0005515,GO:0005575,GO:0005622,GO:0005623,GO:0005634,GO:0005737,GO:0006109,GO:0006464,GO:0006469,GO:0006470,GO:0006793,GO:0006796,GO:0006807,GO:0008138,GO:0008150,GO:0008152,GO:0008270,GO:0009892,GO:0009893,GO:0009966,GO:0009968,GO:0009987,GO:0010562,GO:0010563,GO:0010605,GO:0010646,GO:0010648,GO:0010675,GO:0010676,GO:0010906,GO:0016311,GO:0016787,GO:0016788,GO:0016791,GO:0019220,GO:0019222,GO:0019538,GO:0019899,GO:0019900,GO:0023051,GO:0023057,GO:0031323,GO:0031324,GO:0031325,GO:0031399,GO:0031400,GO:0032268,GO:0032269,GO:0032872,GO:0032873,GO:0033131,GO:0033133,GO:0033673,GO:0033674,GO:0035335,GO:0036211,GO:0042325,GO:0042326,GO:0042327,GO:0042578,GO:0043085,GO:0043086,GO:0043167,GO:0043169,GO:0043170,GO:0043226,GO:0043227,GO:0043229,GO:0043231,GO:0043405,GO:0043407,GO:0043408,GO:0043409,GO:0043412,GO:0043506,GO:0043508,GO:0043549,GO:0044092,GO:0044093,GO:0044237,GO:0044238,GO:0044260,GO:0044267,GO:0044424,GO:0044464,GO:0045859,GO:0045913,GO:0045936,GO:0045937,GO:0046328,GO:0046329,GO:0046872,GO:0046914,GO:0048518,GO:0048519,GO:0048522,GO:0048523,GO:0048583,GO:0048585,GO:0050789,GO:0050790,GO:0050794,GO:0051171,GO:0051172,GO:0051174,GO:0051246,GO:0051248,GO:0051338,GO:0051347,GO:0051348,GO:0060255,GO:0062012,GO:0065007,GO:0065009,GO:0070302,GO:0070303,GO:0071704,GO:0071900,GO:0071901,GO:0080090,GO:0080134,GO:0080135,GO:0140096,GO:1901564,GO:1902531,GO:1902532,GO:1903299,GO:1903301	3.1.3.16,3.1.3.48	ko:K14819	-	-	-	-	ko00000,ko01000,ko01009,ko03009	-	-	-	DSPc
g9262.t2	7460.GB55994-PA	2.28e-180	508	COG2453@1|root,KOG1716@2759|Eukaryota,38DF8@33154|Opisthokonta,3BE7W@33208|Metazoa,3CSN0@33213|Bilateria,41WGS@6656|Arthropoda,3SKC8@50557|Insecta,46JZI@7399|Hymenoptera	33208|Metazoa	V	Dual specificity phosphatase, catalytic domain	DUSP12	GO:0001932,GO:0001933,GO:0003674,GO:0003824,GO:0004721,GO:0004725,GO:0005488,GO:0005515,GO:0005575,GO:0005622,GO:0005623,GO:0005634,GO:0005737,GO:0006109,GO:0006464,GO:0006469,GO:0006470,GO:0006793,GO:0006796,GO:0006807,GO:0008138,GO:0008150,GO:0008152,GO:0008270,GO:0009892,GO:0009893,GO:0009966,GO:0009968,GO:0009987,GO:0010562,GO:0010563,GO:0010605,GO:0010646,GO:0010648,GO:0010675,GO:0010676,GO:0010906,GO:0016311,GO:0016787,GO:0016788,GO:0016791,GO:0019220,GO:0019222,GO:0019538,GO:0019899,GO:0019900,GO:0023051,GO:0023057,GO:0031323,GO:0031324,GO:0031325,GO:0031399,GO:0031400,GO:0032268,GO:0032269,GO:0032872,GO:0032873,GO:0033131,GO:0033133,GO:0033673,GO:0033674,GO:0035335,GO:0036211,GO:0042325,GO:0042326,GO:0042327,GO:0042578,GO:0043085,GO:0043086,GO:0043167,GO:0043169,GO:0043170,GO:0043226,GO:0043227,GO:0043229,GO:0043231,GO:0043405,GO:0043407,GO:0043408,GO:0043409,GO:0043412,GO:0043506,GO:0043508,GO:0043549,GO:0044092,GO:0044093,GO:0044237,GO:0044238,GO:0044260,GO:0044267,GO:0044424,GO:0044464,GO:0045859,GO:0045913,GO:0045936,GO:0045937,GO:0046328,GO:0046329,GO:0046872,GO:0046914,GO:0048518,GO:0048519,GO:0048522,GO:0048523,GO:0048583,GO:0048585,GO:0050789,GO:0050790,GO:0050794,GO:0051171,GO:0051172,GO:0051174,GO:0051246,GO:0051248,GO:0051338,GO:0051347,GO:0051348,GO:0060255,GO:0062012,GO:0065007,GO:0065009,GO:0070302,GO:0070303,GO:0071704,GO:0071900,GO:0071901,GO:0080090,GO:0080134,GO:0080135,GO:0140096,GO:1901564,GO:1902531,GO:1902532,GO:1903299,GO:1903301	3.1.3.16,3.1.3.48	ko:K14819	-	-	-	-	ko00000,ko01000,ko01009,ko03009	-	-	-	DSPc
g9263.t1	132113.XP_003489458.1	1.75e-127	367	KOG0490@1|root,KOG0490@2759|Eukaryota,38HA9@33154|Opisthokonta,3BKNX@33208|Metazoa,3CSRT@33213|Bilateria,420JP@6656|Arthropoda,3SNYY@50557|Insecta,46M0E@7399|Hymenoptera	33208|Metazoa	K	Homeodomain	PRRX2	GO:0000976,GO:0000977,GO:0000981,GO:0001012,GO:0001067,GO:0001228,GO:0001501,GO:0001568,GO:0001944,GO:0002053,GO:0003674,GO:0003676,GO:0003677,GO:0003690,GO:0003700,GO:0005488,GO:0005515,GO:0006139,GO:0006351,GO:0006355,GO:0006357,GO:0006366,GO:0006725,GO:0006807,GO:0007275,GO:0007423,GO:0008150,GO:0008152,GO:0008284,GO:0008589,GO:0009058,GO:0009059,GO:0009653,GO:0009790,GO:0009792,GO:0009887,GO:0009888,GO:0009889,GO:0009891,GO:0009893,GO:0009966,GO:0009967,GO:0009987,GO:0010464,GO:0010467,GO:0010468,GO:0010556,GO:0010557,GO:0010604,GO:0010628,GO:0010646,GO:0010647,GO:0016070,GO:0018130,GO:0019219,GO:0019222,GO:0019438,GO:0019904,GO:0023051,GO:0023056,GO:0030326,GO:0031323,GO:0031325,GO:0031326,GO:0031328,GO:0032501,GO:0032502,GO:0032774,GO:0034641,GO:0034645,GO:0034654,GO:0035107,GO:0035108,GO:0035113,GO:0035239,GO:0035295,GO:0042127,GO:0042471,GO:0042472,GO:0042474,GO:0043009,GO:0043170,GO:0043565,GO:0043583,GO:0044212,GO:0044237,GO:0044238,GO:0044249,GO:0044260,GO:0044271,GO:0045880,GO:0045893,GO:0045935,GO:0045944,GO:0046483,GO:0048513,GO:0048514,GO:0048518,GO:0048522,GO:0048562,GO:0048568,GO:0048583,GO:0048584,GO:0048598,GO:0048701,GO:0048704,GO:0048705,GO:0048706,GO:0048731,GO:0048736,GO:0048839,GO:0048844,GO:0048856,GO:0050789,GO:0050794,GO:0051171,GO:0051173,GO:0051216,GO:0051252,GO:0051254,GO:0060173,GO:0060255,GO:0060840,GO:0061448,GO:0065007,GO:0071704,GO:0071837,GO:0072358,GO:0072359,GO:0080090,GO:0090304,GO:0090596,GO:0097159,GO:0097659,GO:0140110,GO:1901360,GO:1901362,GO:1901363,GO:1901576,GO:1902680,GO:1903506,GO:1903508,GO:1904888,GO:1990837,GO:2000112,GO:2001141	-	ko:K09329	-	-	-	-	ko00000,ko03000	-	-	-	Homeobox,OAR
g9267.t1	7460.GB55995-PA	0	2465	KOG3522@1|root,KOG3528@1|root,KOG3522@2759|Eukaryota,KOG3528@2759|Eukaryota,39WBF@33154|Opisthokonta,3BMWZ@33208|Metazoa,3D0QN@33213|Bilateria,41TK1@6656|Arthropoda,3SGSJ@50557|Insecta,46EI6@7399|Hymenoptera	33208|Metazoa	T	Rho guanyl-nucleotide exchange factor activity. It is involved in the biological process described with regulation of Rho protein signal transduction	PsGEF	GO:0003674,GO:0005085,GO:0005088,GO:0005089,GO:0005488,GO:0005515,GO:0005543,GO:0005544,GO:0005575,GO:0005622,GO:0005623,GO:0007275,GO:0007399,GO:0007417,GO:0007420,GO:0008064,GO:0008150,GO:0008289,GO:0009966,GO:0009967,GO:0009987,GO:0010646,GO:0010647,GO:0016043,GO:0016319,GO:0017016,GO:0017048,GO:0019899,GO:0023051,GO:0023056,GO:0030832,GO:0030833,GO:0031267,GO:0031344,GO:0031346,GO:0032271,GO:0032501,GO:0032502,GO:0032535,GO:0032956,GO:0032970,GO:0033043,GO:0035020,GO:0035022,GO:0043167,GO:0043168,GO:0043254,GO:0044087,GO:0044089,GO:0044464,GO:0046578,GO:0046579,GO:0048513,GO:0048518,GO:0048522,GO:0048583,GO:0048584,GO:0048731,GO:0048856,GO:0050789,GO:0050794,GO:0051020,GO:0051056,GO:0051057,GO:0051128,GO:0051130,GO:0051493,GO:0060322,GO:0060491,GO:0065007,GO:0065008,GO:0065009,GO:0071840,GO:0090066,GO:0098772,GO:0110053,GO:0120032,GO:0120034,GO:0120035,GO:1900027,GO:1900029,GO:1902531,GO:1902533,GO:1902903	-	-	-	-	-	-	-	-	-	-	C2,DUF4799,PDZ,RhoGEF
g9267.t2	7460.GB55995-PA	0	2466	KOG3522@1|root,KOG3528@1|root,KOG3522@2759|Eukaryota,KOG3528@2759|Eukaryota,39WBF@33154|Opisthokonta,3BMWZ@33208|Metazoa,3D0QN@33213|Bilateria,41TK1@6656|Arthropoda,3SGSJ@50557|Insecta,46EI6@7399|Hymenoptera	33208|Metazoa	T	Rho guanyl-nucleotide exchange factor activity. It is involved in the biological process described with regulation of Rho protein signal transduction	PsGEF	GO:0003674,GO:0005085,GO:0005088,GO:0005089,GO:0005488,GO:0005515,GO:0005543,GO:0005544,GO:0005575,GO:0005622,GO:0005623,GO:0007275,GO:0007399,GO:0007417,GO:0007420,GO:0008064,GO:0008150,GO:0008289,GO:0009966,GO:0009967,GO:0009987,GO:0010646,GO:0010647,GO:0016043,GO:0016319,GO:0017016,GO:0017048,GO:0019899,GO:0023051,GO:0023056,GO:0030832,GO:0030833,GO:0031267,GO:0031344,GO:0031346,GO:0032271,GO:0032501,GO:0032502,GO:0032535,GO:0032956,GO:0032970,GO:0033043,GO:0035020,GO:0035022,GO:0043167,GO:0043168,GO:0043254,GO:0044087,GO:0044089,GO:0044464,GO:0046578,GO:0046579,GO:0048513,GO:0048518,GO:0048522,GO:0048583,GO:0048584,GO:0048731,GO:0048856,GO:0050789,GO:0050794,GO:0051020,GO:0051056,GO:0051057,GO:0051128,GO:0051130,GO:0051493,GO:0060322,GO:0060491,GO:0065007,GO:0065008,GO:0065009,GO:0071840,GO:0090066,GO:0098772,GO:0110053,GO:0120032,GO:0120034,GO:0120035,GO:1900027,GO:1900029,GO:1902531,GO:1902533,GO:1902903	-	-	-	-	-	-	-	-	-	-	C2,DUF4799,PDZ,RhoGEF
g9268.t1	132113.XP_003486184.1	6.91e-84	251	KOG4799@1|root,KOG4799@2759|Eukaryota,3A25E@33154|Opisthokonta,3BQU2@33208|Metazoa,3DARV@33213|Bilateria,42A1I@6656|Arthropoda,3SZGW@50557|Insecta,46IKF@7399|Hymenoptera	33208|Metazoa	J	Ribosomal protein L30p/L7e	MRPL30	GO:0000313,GO:0000315,GO:0005575,GO:0005622,GO:0005623,GO:0005737,GO:0005739,GO:0005740,GO:0005743,GO:0005759,GO:0005761,GO:0005762,GO:0005840,GO:0006412,GO:0006414,GO:0006415,GO:0006518,GO:0006807,GO:0008150,GO:0008152,GO:0009058,GO:0009059,GO:0009987,GO:0010467,GO:0015934,GO:0016020,GO:0016043,GO:0019538,GO:0019866,GO:0022411,GO:0031090,GO:0031966,GO:0031967,GO:0031974,GO:0031975,GO:0032543,GO:0032984,GO:0032991,GO:0034641,GO:0034645,GO:0043043,GO:0043170,GO:0043226,GO:0043227,GO:0043228,GO:0043229,GO:0043231,GO:0043232,GO:0043233,GO:0043603,GO:0043604,GO:0043624,GO:0043933,GO:0044237,GO:0044238,GO:0044249,GO:0044260,GO:0044267,GO:0044271,GO:0044391,GO:0044422,GO:0044424,GO:0044429,GO:0044444,GO:0044446,GO:0044464,GO:0070013,GO:0070125,GO:0070126,GO:0071704,GO:0071840,GO:0098798,GO:0140053,GO:1901564,GO:1901566,GO:1901576,GO:1990904	-	ko:K02907	ko03010,map03010	M00178,M00179	-	-	br01610,ko00000,ko00001,ko00002,ko03011	-	-	-	Ribosomal_L30
g9269.t1	7460.GB55997-PA	8.16e-174	490	KOG3536@1|root,KOG3536@2759|Eukaryota,38F5N@33154|Opisthokonta,3BHVC@33208|Metazoa,3CUFK@33213|Bilateria,41ZX2@6656|Arthropoda,3SNG5@50557|Insecta,46JI6@7399|Hymenoptera	33208|Metazoa	T	Phosphotyrosine-binding domain	LDLRAP1	GO:0001540,GO:0001784,GO:0003674,GO:0005102,GO:0005198,GO:0005488,GO:0005515,GO:0005543,GO:0005546,GO:0005575,GO:0005622,GO:0005623,GO:0005737,GO:0005768,GO:0005769,GO:0005829,GO:0005856,GO:0005882,GO:0005883,GO:0005886,GO:0006066,GO:0006629,GO:0006807,GO:0006810,GO:0006869,GO:0006897,GO:0006898,GO:0008150,GO:0008152,GO:0008202,GO:0008203,GO:0008289,GO:0009893,GO:0009898,GO:0009925,GO:0009966,GO:0009967,GO:0009987,GO:0010646,GO:0010647,GO:0010876,GO:0012505,GO:0012506,GO:0015850,GO:0015918,GO:0016020,GO:0016043,GO:0016125,GO:0016192,GO:0016323,GO:0019216,GO:0019218,GO:0019222,GO:0019538,GO:0023051,GO:0023056,GO:0030100,GO:0030135,GO:0030136,GO:0030159,GO:0030276,GO:0030301,GO:0030424,GO:0030659,GO:0030662,GO:0030665,GO:0030674,GO:0031090,GO:0031410,GO:0031623,GO:0031982,GO:0032365,GO:0032366,GO:0032367,GO:0032368,GO:0032370,GO:0032371,GO:0032373,GO:0032374,GO:0032376,GO:0032377,GO:0032379,GO:0032380,GO:0032382,GO:0032383,GO:0032385,GO:0032386,GO:0032388,GO:0032501,GO:0032879,GO:0032880,GO:0032947,GO:0033036,GO:0033218,GO:0034381,GO:0034383,GO:0035091,GO:0035591,GO:0035612,GO:0035615,GO:0038024,GO:0042277,GO:0042592,GO:0042632,GO:0042982,GO:0042995,GO:0043005,GO:0043112,GO:0043167,GO:0043168,GO:0043170,GO:0043226,GO:0043227,GO:0043228,GO:0043229,GO:0043232,GO:0043393,GO:0044237,GO:0044238,GO:0044260,GO:0044281,GO:0044422,GO:0044424,GO:0044425,GO:0044430,GO:0044433,GO:0044444,GO:0044446,GO:0044459,GO:0044464,GO:0044877,GO:0045111,GO:0045178,GO:0045309,GO:0045807,GO:0045834,GO:0045940,GO:0046907,GO:0048259,GO:0048260,GO:0048518,GO:0048522,GO:0048583,GO:0048584,GO:0048878,GO:0050750,GO:0050789,GO:0050794,GO:0051049,GO:0051050,GO:0051098,GO:0051128,GO:0051130,GO:0051179,GO:0051219,GO:0051234,GO:0051641,GO:0051649,GO:0055037,GO:0055088,GO:0055092,GO:0060090,GO:0060341,GO:0060627,GO:0061024,GO:0062012,GO:0062013,GO:0065007,GO:0065008,GO:0065009,GO:0070325,GO:0071702,GO:0071704,GO:0071840,GO:0071944,GO:0080090,GO:0090118,GO:0090181,GO:0090205,GO:0097006,GO:0097458,GO:0097708,GO:0098552,GO:0098562,GO:0098588,GO:0098590,GO:0098657,GO:0098748,GO:0098805,GO:0099080,GO:0099081,GO:0099512,GO:0099513,GO:0120025,GO:1901360,GO:1901564,GO:1901615,GO:1901981,GO:1902652,GO:1902936,GO:1903076,GO:1903827,GO:1904375,GO:1905475,GO:1905600,GO:1905602,GO:1905952,GO:1905954	-	ko:K12474	ko04144,ko04979,map04144,map04979	-	-	-	ko00000,ko00001,ko04131	-	-	-	PID,PID_2
g9269.t2	7460.GB55997-PA	2.99e-167	474	KOG3536@1|root,KOG3536@2759|Eukaryota,38F5N@33154|Opisthokonta,3BHVC@33208|Metazoa,3CUFK@33213|Bilateria,41ZX2@6656|Arthropoda,3SNG5@50557|Insecta,46JI6@7399|Hymenoptera	33208|Metazoa	T	Phosphotyrosine-binding domain	LDLRAP1	GO:0001540,GO:0001784,GO:0003674,GO:0005102,GO:0005198,GO:0005488,GO:0005515,GO:0005543,GO:0005546,GO:0005575,GO:0005622,GO:0005623,GO:0005737,GO:0005768,GO:0005769,GO:0005829,GO:0005856,GO:0005882,GO:0005883,GO:0005886,GO:0006066,GO:0006629,GO:0006807,GO:0006810,GO:0006869,GO:0006897,GO:0006898,GO:0008150,GO:0008152,GO:0008202,GO:0008203,GO:0008289,GO:0009893,GO:0009898,GO:0009925,GO:0009966,GO:0009967,GO:0009987,GO:0010646,GO:0010647,GO:0010876,GO:0012505,GO:0012506,GO:0015850,GO:0015918,GO:0016020,GO:0016043,GO:0016125,GO:0016192,GO:0016323,GO:0019216,GO:0019218,GO:0019222,GO:0019538,GO:0023051,GO:0023056,GO:0030100,GO:0030135,GO:0030136,GO:0030159,GO:0030276,GO:0030301,GO:0030424,GO:0030659,GO:0030662,GO:0030665,GO:0030674,GO:0031090,GO:0031410,GO:0031623,GO:0031982,GO:0032365,GO:0032366,GO:0032367,GO:0032368,GO:0032370,GO:0032371,GO:0032373,GO:0032374,GO:0032376,GO:0032377,GO:0032379,GO:0032380,GO:0032382,GO:0032383,GO:0032385,GO:0032386,GO:0032388,GO:0032501,GO:0032879,GO:0032880,GO:0032947,GO:0033036,GO:0033218,GO:0034381,GO:0034383,GO:0035091,GO:0035591,GO:0035612,GO:0035615,GO:0038024,GO:0042277,GO:0042592,GO:0042632,GO:0042982,GO:0042995,GO:0043005,GO:0043112,GO:0043167,GO:0043168,GO:0043170,GO:0043226,GO:0043227,GO:0043228,GO:0043229,GO:0043232,GO:0043393,GO:0044237,GO:0044238,GO:0044260,GO:0044281,GO:0044422,GO:0044424,GO:0044425,GO:0044430,GO:0044433,GO:0044444,GO:0044446,GO:0044459,GO:0044464,GO:0044877,GO:0045111,GO:0045178,GO:0045309,GO:0045807,GO:0045834,GO:0045940,GO:0046907,GO:0048259,GO:0048260,GO:0048518,GO:0048522,GO:0048583,GO:0048584,GO:0048878,GO:0050750,GO:0050789,GO:0050794,GO:0051049,GO:0051050,GO:0051098,GO:0051128,GO:0051130,GO:0051179,GO:0051219,GO:0051234,GO:0051641,GO:0051649,GO:0055037,GO:0055088,GO:0055092,GO:0060090,GO:0060341,GO:0060627,GO:0061024,GO:0062012,GO:0062013,GO:0065007,GO:0065008,GO:0065009,GO:0070325,GO:0071702,GO:0071704,GO:0071840,GO:0071944,GO:0080090,GO:0090118,GO:0090181,GO:0090205,GO:0097006,GO:0097458,GO:0097708,GO:0098552,GO:0098562,GO:0098588,GO:0098590,GO:0098657,GO:0098748,GO:0098805,GO:0099080,GO:0099081,GO:0099512,GO:0099513,GO:0120025,GO:1901360,GO:1901564,GO:1901615,GO:1901981,GO:1902652,GO:1902936,GO:1903076,GO:1903827,GO:1904375,GO:1905475,GO:1905600,GO:1905602,GO:1905952,GO:1905954	-	ko:K12474	ko04144,ko04979,map04144,map04979	-	-	-	ko00000,ko00001,ko04131	-	-	-	PID,PID_2
g9270.t1	132113.XP_003486181.1	1.25e-250	692	KOG3916@1|root,KOG3916@2759|Eukaryota,38FG4@33154|Opisthokonta,3B9YZ@33208|Metazoa,3CSKW@33213|Bilateria,41TCP@6656|Arthropoda,3SJX2@50557|Insecta,46FHE@7399|Hymenoptera	33208|Metazoa	G	N-terminal region of glycosyl transferase group 7	B4GALT3	GO:0000003,GO:0000138,GO:0000139,GO:0000323,GO:0001525,GO:0001568,GO:0001763,GO:0001775,GO:0001944,GO:0002009,GO:0002064,GO:0002252,GO:0002263,GO:0002274,GO:0002275,GO:0002283,GO:0002366,GO:0002376,GO:0002443,GO:0002444,GO:0002446,GO:0002526,GO:0003006,GO:0003008,GO:0003674,GO:0003824,GO:0003831,GO:0003945,GO:0004461,GO:0005488,GO:0005515,GO:0005575,GO:0005576,GO:0005615,GO:0005622,GO:0005623,GO:0005634,GO:0005654,GO:0005737,GO:0005764,GO:0005765,GO:0005766,GO:0005773,GO:0005774,GO:0005794,GO:0005795,GO:0005829,GO:0005886,GO:0005903,GO:0005911,GO:0005975,GO:0005984,GO:0005988,GO:0005989,GO:0005996,GO:0006012,GO:0006022,GO:0006023,GO:0006024,GO:0006040,GO:0006044,GO:0006082,GO:0006464,GO:0006486,GO:0006487,GO:0006629,GO:0006643,GO:0006664,GO:0006665,GO:0006672,GO:0006677,GO:0006681,GO:0006682,GO:0006687,GO:0006688,GO:0006790,GO:0006807,GO:0006810,GO:0006887,GO:0006928,GO:0006950,GO:0006952,GO:0006954,GO:0006955,GO:0007155,GO:0007275,GO:0007338,GO:0007339,GO:0007341,GO:0007399,GO:0007417,GO:0007420,GO:0007528,GO:0007610,GO:0007611,GO:0007612,GO:0007613,GO:0007626,GO:0007632,GO:0008037,GO:0008092,GO:0008150,GO:0008152,GO:0008194,GO:0008284,GO:0008285,GO:0008306,GO:0008344,GO:0008376,GO:0008378,GO:0008542,GO:0008593,GO:0008610,GO:0009058,GO:0009059,GO:0009100,GO:0009101,GO:0009247,GO:0009311,GO:0009312,GO:0009314,GO:0009416,GO:0009566,GO:0009611,GO:0009628,GO:0009636,GO:0009653,GO:0009888,GO:0009897,GO:0009966,GO:0009967,GO:0009986,GO:0009987,GO:0009988,GO:0010646,GO:0010647,GO:0010941,GO:0010942,GO:0012505,GO:0012506,GO:0015631,GO:0016020,GO:0016043,GO:0016051,GO:0016192,GO:0016323,GO:0016477,GO:0016740,GO:0016757,GO:0016758,GO:0018146,GO:0019318,GO:0019374,GO:0019375,GO:0019538,GO:0019899,GO:0019900,GO:0019901,GO:0019953,GO:0021549,GO:0021680,GO:0021695,GO:0022037,GO:0022414,GO:0022603,GO:0022607,GO:0022610,GO:0023051,GO:0023056,GO:0030054,GO:0030057,GO:0030141,GO:0030145,GO:0030148,GO:0030154,GO:0030198,GO:0030203,GO:0030534,GO:0030659,GO:0030667,GO:0030855,GO:0030879,GO:0030902,GO:0031090,GO:0031253,GO:0031410,GO:0031526,GO:0031974,GO:0031981,GO:0031982,GO:0031984,GO:0031985,GO:0032501,GO:0032502,GO:0032504,GO:0032580,GO:0032879,GO:0032940,GO:0033207,GO:0033842,GO:0034103,GO:0034105,GO:0034637,GO:0034641,GO:0034645,GO:0035036,GO:0035239,GO:0035250,GO:0035295,GO:0035577,GO:0036211,GO:0036230,GO:0040011,GO:0042060,GO:0042119,GO:0042125,GO:0042127,GO:0042221,GO:0042339,GO:0042582,GO:0042802,GO:0042803,GO:0042981,GO:0042995,GO:0043014,GO:0043062,GO:0043065,GO:0043067,GO:0043068,GO:0043167,GO:0043169,GO:0043170,GO:0043226,GO:0043227,GO:0043229,GO:0043231,GO:0043233,GO:0043299,GO:0043312,GO:0043412,GO:0043413,GO:0043436,GO:0043603,GO:0043604,GO:0043900,GO:0043933,GO:0044085,GO:0044237,GO:0044238,GO:0044249,GO:0044255,GO:0044260,GO:0044262,GO:0044267,GO:0044271,GO:0044272,GO:0044281,GO:0044421,GO:0044422,GO:0044424,GO:0044425,GO:0044428,GO:0044431,GO:0044433,GO:0044437,GO:0044444,GO:0044446,GO:0044459,GO:0044463,GO:0044464,GO:0044703,GO:0044706,GO:0045055,GO:0045136,GO:0045321,GO:0045747,GO:0046351,GO:0046467,GO:0046476,GO:0046513,GO:0046872,GO:0046903,GO:0046914,GO:0046983,GO:0048468,GO:0048487,GO:0048513,GO:0048514,GO:0048518,GO:0048519,GO:0048522,GO:0048523,GO:0048583,GO:0048584,GO:0048609,GO:0048646,GO:0048729,GO:0048731,GO:0048732,GO:0048754,GO:0048856,GO:0048869,GO:0048870,GO:0050678,GO:0050679,GO:0050789,GO:0050793,GO:0050794,GO:0050808,GO:0050877,GO:0050890,GO:0050896,GO:0050900,GO:0051094,GO:0051179,GO:0051234,GO:0051239,GO:0051240,GO:0051259,GO:0051260,GO:0051270,GO:0051674,GO:0051704,GO:0060046,GO:0060054,GO:0060055,GO:0060058,GO:0060322,GO:0060429,GO:0060562,GO:0061138,GO:0065003,GO:0065007,GO:0070013,GO:0070085,GO:0070161,GO:0071704,GO:0071840,GO:0071944,GO:0072358,GO:0072359,GO:0080154,GO:0097708,GO:0098552,GO:0098588,GO:0098590,GO:0098791,GO:0098805,GO:0098852,GO:0098862,GO:0099503,GO:0120025,GO:0120038,GO:0140096,GO:0140103,GO:1901071,GO:1901135,GO:1901137,GO:1901564,GO:1901566,GO:1901576,GO:1902337,GO:1902339,GO:1903509,GO:1903510,GO:1903519,GO:1903521,GO:1904747,GO:1904748,GO:2000026,GO:2000027,GO:2000241	2.4.1.22,2.4.1.274,2.4.1.275,2.4.1.38,2.4.1.90	ko:K07553,ko:K07966,ko:K07967,ko:K07968,ko:K07969,ko:K09905	ko00052,ko00510,ko00512,ko00513,ko00514,ko00515,ko00533,ko00600,ko00601,ko01100,map00052,map00510,map00512,map00513,map00514,map00515,map00533,map00600,map00601,map01100	M00066,M00071,M00075	R00503,R03354,R05977,R05989,R06033,R06276,R07617,R07628,R09299,R09755	RC00005,RC00049,RC02748	ko00000,ko00001,ko00002,ko01000,ko01003,ko04131,ko04147	-	GT7	-	Glyco_transf_7C,Glyco_transf_7N
g9271.t1	132113.XP_003486151.1	0	1903	2CMPK@1|root,2QR7Y@2759|Eukaryota,38DUW@33154|Opisthokonta,3BFS9@33208|Metazoa,3CX1S@33213|Bilateria,41Y02@6656|Arthropoda,3SGS9@50557|Insecta,46JI7@7399|Hymenoptera	33208|Metazoa	-	-	SPEF2	GO:0000003,GO:0000226,GO:0001501,GO:0001578,GO:0002177,GO:0003006,GO:0003341,GO:0003351,GO:0005575,GO:0005622,GO:0005623,GO:0005737,GO:0005794,GO:0005856,GO:0005929,GO:0006928,GO:0006996,GO:0007010,GO:0007017,GO:0007018,GO:0007275,GO:0007276,GO:0007281,GO:0007283,GO:0007286,GO:0007288,GO:0007399,GO:0007417,GO:0007420,GO:0008150,GO:0009653,GO:0009887,GO:0009987,GO:0012505,GO:0015630,GO:0016043,GO:0019953,GO:0022412,GO:0022414,GO:0022607,GO:0030030,GO:0030031,GO:0030154,GO:0030317,GO:0031514,GO:0032501,GO:0032502,GO:0032504,GO:0035082,GO:0036126,GO:0040011,GO:0042995,GO:0043226,GO:0043227,GO:0043228,GO:0043229,GO:0043231,GO:0043232,GO:0044085,GO:0044422,GO:0044424,GO:0044430,GO:0044441,GO:0044444,GO:0044446,GO:0044463,GO:0044464,GO:0044703,GO:0044782,GO:0048232,GO:0048468,GO:0048513,GO:0048515,GO:0048609,GO:0048705,GO:0048731,GO:0048854,GO:0048856,GO:0048869,GO:0048870,GO:0051179,GO:0051674,GO:0051704,GO:0060271,GO:0060322,GO:0060541,GO:0070925,GO:0071840,GO:0097223,GO:0097225,GO:0097722,GO:0097729,GO:0120025,GO:0120031,GO:0120036,GO:0120038	-	-	-	-	-	-	-	-	-	-	ADK,CH_2
g9272.t1	132113.XP_003486150.1	2.35e-283	780	KOG0665@1|root,KOG0665@2759|Eukaryota,38CI3@33154|Opisthokonta,3BA0V@33208|Metazoa,3CVTW@33213|Bilateria,41WJK@6656|Arthropoda,3SHTM@50557|Insecta,46E1Z@7399|Hymenoptera	33208|Metazoa	T	Lipopolysaccharide kinase (Kdo/WaaP) family	MAPK10	GO:0000003,GO:0000122,GO:0000165,GO:0000166,GO:0000187,GO:0000302,GO:0000902,GO:0000904,GO:0001101,GO:0001503,GO:0001505,GO:0001667,GO:0001700,GO:0001736,GO:0001738,GO:0001764,GO:0001817,GO:0001819,GO:0001836,GO:0001932,GO:0001933,GO:0001934,GO:0002009,GO:0002011,GO:0002052,GO:0002064,GO:0002065,GO:0002066,GO:0002102,GO:0002165,GO:0002237,GO:0002376,GO:0002682,GO:0002764,GO:0002768,GO:0003002,GO:0003006,GO:0003008,GO:0003674,GO:0003824,GO:0004672,GO:0004674,GO:0004705,GO:0004707,GO:0004708,GO:0004712,GO:0005488,GO:0005515,GO:0005524,GO:0005575,GO:0005622,GO:0005623,GO:0005634,GO:0005654,GO:0005737,GO:0005739,GO:0005829,GO:0005856,GO:0005886,GO:0006275,GO:0006355,GO:0006357,GO:0006464,GO:0006468,GO:0006469,GO:0006582,GO:0006605,GO:0006626,GO:0006725,GO:0006793,GO:0006796,GO:0006807,GO:0006810,GO:0006839,GO:0006886,GO:0006897,GO:0006909,GO:0006911,GO:0006915,GO:0006919,GO:0006928,GO:0006935,GO:0006950,GO:0006952,GO:0006954,GO:0006955,GO:0006959,GO:0006970,GO:0006972,GO:0006979,GO:0006996,GO:0007005,GO:0007006,GO:0007154,GO:0007164,GO:0007165,GO:0007166,GO:0007254,GO:0007258,GO:0007275,GO:0007276,GO:0007281,GO:0007292,GO:0007297,GO:0007298,GO:0007304,GO:0007306,GO:0007368,GO:0007389,GO:0007391,GO:0007395,GO:0007399,GO:0007409,GO:0007411,GO:0007417,GO:0007420,GO:0007439,GO:0007441,GO:0007444,GO:0007483,GO:0007484,GO:0007485,GO:0007548,GO:0007552,GO:0007560,GO:0007568,GO:0007610,GO:0007611,GO:0007613,GO:0007616,GO:0007622,GO:0007623,GO:0007626,GO:0008047,GO:0008092,GO:0008104,GO:0008134,GO:0008144,GO:0008150,GO:0008152,GO:0008219,GO:0008284,GO:0008340,GO:0008637,GO:0008656,GO:0009266,GO:0009267,GO:0009314,GO:0009408,GO:0009411,GO:0009414,GO:0009415,GO:0009416,GO:0009605,GO:0009607,GO:0009611,GO:0009612,GO:0009617,GO:0009628,GO:0009636,GO:0009653,GO:0009719,GO:0009725,GO:0009790,GO:0009791,GO:0009792,GO:0009799,GO:0009855,GO:0009886,GO:0009887,GO:0009888,GO:0009889,GO:0009890,GO:0009891,GO:0009892,GO:0009893,GO:0009894,GO:0009896,GO:0009953,GO:0009966,GO:0009967,GO:0009968,GO:0009987,GO:0009991,GO:0010033,GO:0010035,GO:0010038,GO:0010243,GO:0010259,GO:0010324,GO:0010468,GO:0010506,GO:0010508,GO:0010556,GO:0010557,GO:0010558,GO:0010562,GO:0010563,GO:0010564,GO:0010565,GO:0010604,GO:0010605,GO:0010628,GO:0010629,GO:0010631,GO:0010632,GO:0010634,GO:0010638,GO:0010646,GO:0010647,GO:0010648,GO:0010660,GO:0010661,GO:0010662,GO:0010663,GO:0010665,GO:0010666,GO:0010720,GO:0010721,GO:0010743,GO:0010744,GO:0010769,GO:0010770,GO:0010821,GO:0010822,GO:0010927,GO:0010941,GO:0010942,GO:0010950,GO:0010952,GO:0010975,GO:0010977,GO:0012501,GO:0014041,GO:0014042,GO:0014069,GO:0014070,GO:0014075,GO:0015031,GO:0015629,GO:0015833,GO:0016020,GO:0016043,GO:0016049,GO:0016192,GO:0016241,GO:0016301,GO:0016310,GO:0016319,GO:0016331,GO:0016358,GO:0016477,GO:0016504,GO:0016505,GO:0016740,GO:0016772,GO:0016773,GO:0016909,GO:0017076,GO:0018105,GO:0018107,GO:0018193,GO:0018209,GO:0018210,GO:0018958,GO:0019216,GO:0019217,GO:0019219,GO:0019220,GO:0019222,GO:0019538,GO:0019730,GO:0019731,GO:0019748,GO:0019827,GO:0019894,GO:0019899,GO:0019900,GO:0019901,GO:0019953,GO:0022008,GO:0022412,GO:0022414,GO:0022603,GO:0022604,GO:0022607,GO:0023014,GO:0023051,GO:0023052,GO:0023056,GO:0023057,GO:0030029,GO:0030030,GO:0030048,GO:0030050,GO:0030154,GO:0030162,GO:0030182,GO:0030234,GO:0030334,GO:0030335,GO:0030424,GO:0030425,GO:0030539,GO:0030554,GO:0030703,GO:0030705,GO:0030707,GO:0030855,GO:0030856,GO:0030858,GO:0031056,GO:0031063,GO:0031098,GO:0031099,GO:0031102,GO:0031103,GO:0031110,GO:0031112,GO:0031113,GO:0031116,GO:0031175,GO:0031279,GO:0031281,GO:0031323,GO:0031324,GO:0031325,GO:0031326,GO:0031327,GO:0031328,GO:0031329,GO:0031331,GO:0031334,GO:0031344,GO:0031345,GO:0031392,GO:0031394,GO:0031396,GO:0031398,GO:0031399,GO:0031400,GO:0031401,GO:0031435,GO:0031667,GO:0031668,GO:0031669,GO:0031974,GO:0031981,GO:0031982,GO:0032091,GO:0032101,GO:0032102,GO:0032147,GO:0032268,GO:0032269,GO:0032270,GO:0032271,GO:0032273,GO:0032279,GO:0032303,GO:0032305,GO:0032306,GO:0032308,GO:0032368,GO:0032370,GO:0032434,GO:0032436,GO:0032496,GO:0032501,GO:0032502,GO:0032504,GO:0032553,GO:0032555,GO:0032559,GO:0032642,GO:0032722,GO:0032838,GO:0032839,GO:0032872,GO:0032873,GO:0032879,GO:0032880,GO:0032886,GO:0032890,GO:0032892,GO:0032989,GO:0032990,GO:0032991,GO:0033036,GO:0033043,GO:0033044,GO:0033365,GO:0033554,GO:0033673,GO:0033674,GO:0033993,GO:0034097,GO:0034198,GO:0034349,GO:0034350,GO:0034352,GO:0034599,GO:0034612,GO:0034613,GO:0034614,GO:0034644,GO:0035006,GO:0035033,GO:0035112,GO:0035126,GO:0035215,GO:0035239,GO:0035295,GO:0035313,GO:0035556,GO:0035639,GO:0035690,GO:0036094,GO:0036211,GO:0036477,GO:0038093,GO:0038095,GO:0040007,GO:0040011,GO:0040012,GO:0040017,GO:0042060,GO:0042127,GO:0042176,GO:0042221,GO:0042304,GO:0042325,GO:0042326,GO:0042327,GO:0042330,GO:0042440,GO:0042493,GO:0042542,GO:0042594,GO:0042742,GO:0042752,GO:0042826,GO:0042886,GO:0042981,GO:0042995,GO:0043005,GO:0043025,GO:0043028,GO:0043065,GO:0043066,GO:0043067,GO:0043068,GO:0043069,GO:0043085,GO:0043086,GO:0043167,GO:0043168,GO:0043170,GO:0043204,GO:0043207,GO:0043226,GO:0043227,GO:0043228,GO:0043229,GO:0043231,GO:0043232,GO:0043233,GO:0043254,GO:0043269,GO:0043270,GO:0043277,GO:0043280,GO:0043281,GO:0043393,GO:0043405,GO:0043406,GO:0043407,GO:0043408,GO:0043409,GO:0043410,GO:0043412,GO:0043506,GO:0043508,GO:0043523,GO:0043525,GO:0043549,GO:0043652,GO:0043900,GO:0043902,GO:0044070,GO:0044085,GO:0044087,GO:0044089,GO:0044092,GO:0044093,GO:0044237,GO:0044238,GO:0044260,GO:0044267,GO:0044297,GO:0044319,GO:0044422,GO:0044424,GO:0044428,GO:0044430,GO:0044444,GO:0044446,GO:0044456,GO:0044463,GO:0044464,GO:0044703,GO:0045087,GO:0045184,GO:0045202,GO:0045428,GO:0045429,GO:0045475,GO:0045595,GO:0045596,GO:0045597,GO:0045664,GO:0045665,GO:0045666,GO:0045723,GO:0045732,GO:0045740,GO:0045834,GO:0045859,GO:0045860,GO:0045862,GO:0045892,GO:0045893,GO:0045923,GO:0045934,GO:0045935,GO:0045936,GO:0045937,GO:0046328,GO:0046329,GO:0046528,GO:0046529,GO:0046605,GO:0046661,GO:0046677,GO:0046685,GO:0046686,GO:0046843,GO:0046844,GO:0046889,GO:0046890,GO:0046902,GO:0046907,GO:0048262,GO:0048263,GO:0048468,GO:0048477,GO:0048511,GO:0048512,GO:0048513,GO:0048518,GO:0048519,GO:0048522,GO:0048523,GO:0048545,GO:0048546,GO:0048557,GO:0048562,GO:0048563,GO:0048565,GO:0048566,GO:0048567,GO:0048568,GO:0048569,GO:0048583,GO:0048584,GO:0048585,GO:0048588,GO:0048589,GO:0048598,GO:0048608,GO:0048609,GO:0048611,GO:0048613,GO:0048615,GO:0048646,GO:0048666,GO:0048667,GO:0048668,GO:0048674,GO:0048675,GO:0048678,GO:0048679,GO:0048681,GO:0048682,GO:0048699,GO:0048707,GO:0048729,GO:0048731,GO:0048803,GO:0048805,GO:0048806,GO:0048808,GO:0048812,GO:0048813,GO:0048856,GO:0048858,GO:0048869,GO:0048870,GO:0050767,GO:0050768,GO:0050769,GO:0050776,GO:0050789,GO:0050790,GO:0050793,GO:0050794,GO:0050877,GO:0050890,GO:0050896,GO:0051046,GO:0051047,GO:0051049,GO:0051050,GO:0051052,GO:0051054,GO:0051093,GO:0051094,GO:0051098,GO:0051100,GO:0051101,GO:0051128,GO:0051129,GO:0051130,GO:0051171,GO:0051172,GO:0051173,GO:0051174,GO:0051179,GO:0051234,GO:0051239,GO:0051240,GO:0051241,GO:0051246,GO:0051247,GO:0051248,GO:0051252,GO:0051253,GO:0051254,GO:0051270,GO:0051272,GO:0051336,GO:0051338,GO:0051345,GO:0051347,GO:0051348,GO:0051403,GO:0051493,GO:0051495,GO:0051640,GO:0051641,GO:0051648,GO:0051649,GO:0051650,GO:0051656,GO:0051674,GO:0051704,GO:0051707,GO:0051716,GO:0051726,GO:0051769,GO:0051770,GO:0051960,GO:0051961,GO:0051962,GO:0052547,GO:0052548,GO:0055123,GO:0060255,GO:0060284,GO:0060322,GO:0060341,GO:0060429,GO:0060548,GO:0060560,GO:0060562,GO:0061024,GO:0061134,GO:0061136,GO:0061458,GO:0061564,GO:0061833,GO:0062012,GO:0062013,GO:0065007,GO:0065008,GO:0065009,GO:0070013,GO:0070201,GO:0070265,GO:0070301,GO:0070302,GO:0070303,GO:0070507,GO:0070555,GO:0070570,GO:0070571,GO:0070585,GO:0070727,GO:0070848,GO:0070887,GO:0071214,GO:0071216,GO:0071219,GO:0071222,GO:0071236,GO:0071241,GO:0071243,GO:0071248,GO:0071260,GO:0071276,GO:0071310,GO:0071345,GO:0071347,GO:0071356,GO:0071363,GO:0071396,GO:0071417,GO:0071470,GO:0071474,GO:0071478,GO:0071482,GO:0071495,GO:0071496,GO:0071702,GO:0071704,GO:0071705,GO:0071731,GO:0071732,GO:0071801,GO:0071803,GO:0071840,GO:0071900,GO:0071901,GO:0071902,GO:0071907,GO:0071944,GO:0072091,GO:0072594,GO:0072655,GO:0080090,GO:0080134,GO:0080135,GO:0090045,GO:0090130,GO:0090132,GO:0090311,GO:0090504,GO:0090505,GO:0090559,GO:0090598,GO:0097050,GO:0097150,GO:0097159,GO:0097190,GO:0097237,GO:0097300,GO:0097366,GO:0097367,GO:0097441,GO:0097447,GO:0097458,GO:0097485,GO:0098542,GO:0098657,GO:0098727,GO:0098772,GO:0098794,GO:0098984,GO:0099024,GO:0099515,GO:0099518,GO:0099568,GO:0099572,GO:0104004,GO:0120025,GO:0120035,GO:0120036,GO:0120038,GO:0120039,GO:0120111,GO:0140096,GO:1900739,GO:1900740,GO:1901028,GO:1901030,GO:1901214,GO:1901216,GO:1901265,GO:1901360,GO:1901363,GO:1901483,GO:1901485,GO:1901564,GO:1901615,GO:1901652,GO:1901653,GO:1901698,GO:1901699,GO:1901700,GO:1901701,GO:1901800,GO:1902115,GO:1902117,GO:1902170,GO:1902275,GO:1902414,GO:1902531,GO:1902532,GO:1902533,GO:1902595,GO:1902679,GO:1902680,GO:1902692,GO:1902903,GO:1902905,GO:1903034,GO:1903035,GO:1903050,GO:1903052,GO:1903320,GO:1903322,GO:1903362,GO:1903364,GO:1903426,GO:1903428,GO:1903429,GO:1903431,GO:1903506,GO:1903507,GO:1903508,GO:1903684,GO:1903688,GO:1903747,GO:1903749,GO:1903793,GO:1903827,GO:1903829,GO:1904019,GO:1904407,GO:1904645,GO:1904646,GO:1904799,GO:1904801,GO:1904951,GO:1905475,GO:1905477,GO:1905802,GO:1905803,GO:1905879,GO:1905881,GO:1905952,GO:1905954,GO:1990089,GO:1990138,GO:1990928,GO:2000015,GO:2000017,GO:2000026,GO:2000058,GO:2000060,GO:2000112,GO:2000113,GO:2000116,GO:2000145,GO:2000147,GO:2000177,GO:2000179,GO:2000191,GO:2000193,GO:2000241,GO:2000243,GO:2000377,GO:2000379,GO:2000648,GO:2001056,GO:2001141,GO:2001222,GO:2001224,GO:2001233,GO:2001235,GO:2001279,GO:2001280	2.7.11.24	ko:K04440	ko01522,ko04010,ko04012,ko04013,ko04014,ko04024,ko04068,ko04071,ko04137,ko04140,ko04141,ko04210,ko04212,ko04214,ko04215,ko04217,ko04310,ko04380,ko04391,ko04510,ko04530,ko04620,ko04621,ko04622,ko04624,ko04657,ko04658,ko04659,ko04664,ko04668,ko04722,ko04723,ko04728,ko04750,ko04910,ko04912,ko04914,ko04917,ko04920,ko04926,ko04930,ko04931,ko04932,ko04933,ko05120,ko05131,ko05132,ko05133,ko05142,ko05145,ko05152,ko05160,ko05161,ko05164,ko05167,ko05168,ko05169,ko05200,ko05210,ko05212,ko05231,ko05418,map01522,map04010,map04012,map04013,map04014,map04024,map04068,map04071,map04137,map04140,map04141,map04210,map04212,map04214,map04215,map04217,map04310,map04380,map04391,map04510,map04530,map04620,map04621,map04622,map04624,map04657,map04658,map04659,map04664,map04668,map04722,map04723,map04728,map04750,map04910,map04912,map04914,map04917,map04920,map04926,map04930,map04931,map04932,map04933,map05120,map05131,map05132,map05133,map05142,map05145,map05152,map05160,map05161,map05164,map05167,map05168,map05169,map05200,map05210,map05212,map05231,map05418	M00688	-	-	ko00000,ko00001,ko00002,ko01000,ko01001	-	-	-	Pkinase
g9273.t1	132113.XP_003486179.1	1.64e-14	70.5	2F8KB@1|root,2T9QW@2759|Eukaryota,394G0@33154|Opisthokonta,3C9JT@33208|Metazoa,3DQQ5@33213|Bilateria,426WK@6656|Arthropoda,3SWKS@50557|Insecta,46J96@7399|Hymenoptera	33208|Metazoa	-	-	-	-	-	-	-	-	-	-	-	-	-	-	-
g9274.t1	132113.XP_003486177.1	1.25e-35	134	KOG2208@1|root,KOG4374@1|root,KOG2208@2759|Eukaryota,KOG4374@2759|Eukaryota,38BCK@33154|Opisthokonta,3BI4S@33208|Metazoa,3CZ80@33213|Bilateria,41XFH@6656|Arthropoda,3SGN3@50557|Insecta,46GXI@7399|Hymenoptera	33208|Metazoa	AI	Sterile alpha motif.	BICC1	GO:0000226,GO:0003674,GO:0003676,GO:0003723,GO:0003729,GO:0005488,GO:0005515,GO:0006417,GO:0006996,GO:0007010,GO:0007017,GO:0007275,GO:0007319,GO:0007368,GO:0007389,GO:0007507,GO:0008104,GO:0008150,GO:0009799,GO:0009855,GO:0009889,GO:0009890,GO:0009892,GO:0009966,GO:0009968,GO:0009987,GO:0010468,GO:0010556,GO:0010558,GO:0010605,GO:0010608,GO:0010629,GO:0010646,GO:0010648,GO:0016043,GO:0017148,GO:0019222,GO:0023051,GO:0023057,GO:0030029,GO:0030036,GO:0030111,GO:0030178,GO:0031323,GO:0031324,GO:0031326,GO:0031327,GO:0032268,GO:0032269,GO:0032501,GO:0032502,GO:0033036,GO:0034248,GO:0034249,GO:0046011,GO:0048513,GO:0048519,GO:0048523,GO:0048583,GO:0048585,GO:0048731,GO:0048856,GO:0050789,GO:0050794,GO:0051171,GO:0051172,GO:0051179,GO:0051246,GO:0051248,GO:0060255,GO:0060828,GO:0065007,GO:0071840,GO:0072359,GO:0080090,GO:0090090,GO:0097159,GO:1901363,GO:2000112,GO:2000113	-	ko:K18756	-	-	-	-	ko00000,ko03019	-	-	-	KH_1,SAM_1
g9275.t1	7460.GB56001-PA	6.3e-142	407	KOG2879@1|root,KOG2879@2759|Eukaryota,38FVD@33154|Opisthokonta,3BMFU@33208|Metazoa,3D08K@33213|Bilateria,4202V@6656|Arthropoda,3SN16@50557|Insecta,46IGV@7399|Hymenoptera	33208|Metazoa	O	Pex2 / Pex12 amino terminal region	PEX2	GO:0000003,GO:0000038,GO:0000122,GO:0000209,GO:0000280,GO:0000428,GO:0000910,GO:0001764,GO:0003006,GO:0003674,GO:0003824,GO:0004842,GO:0005488,GO:0005575,GO:0005622,GO:0005623,GO:0005634,GO:0005654,GO:0005737,GO:0005777,GO:0005778,GO:0005779,GO:0006082,GO:0006355,GO:0006357,GO:0006464,GO:0006605,GO:0006625,GO:0006629,GO:0006631,GO:0006635,GO:0006694,GO:0006699,GO:0006807,GO:0006810,GO:0006886,GO:0006928,GO:0006996,GO:0007031,GO:0007049,GO:0007112,GO:0007140,GO:0007275,GO:0007276,GO:0007281,GO:0007283,GO:0007285,GO:0007286,GO:0007399,GO:0008023,GO:0008104,GO:0008150,GO:0008152,GO:0008202,GO:0008206,GO:0008270,GO:0008285,GO:0008610,GO:0009056,GO:0009058,GO:0009062,GO:0009889,GO:0009890,GO:0009892,GO:0009987,GO:0010468,GO:0010556,GO:0010558,GO:0010605,GO:0010629,GO:0015031,GO:0015833,GO:0015919,GO:0016020,GO:0016021,GO:0016042,GO:0016043,GO:0016049,GO:0016053,GO:0016054,GO:0016477,GO:0016558,GO:0016567,GO:0016591,GO:0016593,GO:0016740,GO:0017038,GO:0019216,GO:0019218,GO:0019219,GO:0019222,GO:0019395,GO:0019538,GO:0019752,GO:0019787,GO:0019953,GO:0022008,GO:0022402,GO:0022412,GO:0022414,GO:0030154,GO:0030258,GO:0030880,GO:0031090,GO:0031224,GO:0031231,GO:0031300,GO:0031301,GO:0031323,GO:0031324,GO:0031326,GO:0031327,GO:0031647,GO:0031648,GO:0031903,GO:0031974,GO:0031981,GO:0032446,GO:0032501,GO:0032502,GO:0032504,GO:0032787,GO:0032991,GO:0033036,GO:0033206,GO:0033365,GO:0034440,GO:0034613,GO:0036211,GO:0040007,GO:0040011,GO:0042127,GO:0042579,GO:0042592,GO:0042632,GO:0042886,GO:0043167,GO:0043169,GO:0043170,GO:0043226,GO:0043227,GO:0043229,GO:0043231,GO:0043233,GO:0043412,GO:0043436,GO:0043574,GO:0044237,GO:0044238,GO:0044242,GO:0044248,GO:0044249,GO:0044255,GO:0044260,GO:0044267,GO:0044281,GO:0044282,GO:0044283,GO:0044422,GO:0044424,GO:0044425,GO:0044428,GO:0044438,GO:0044439,GO:0044444,GO:0044446,GO:0044451,GO:0044464,GO:0044703,GO:0044743,GO:0045184,GO:0045540,GO:0045892,GO:0045934,GO:0046394,GO:0046395,GO:0046872,GO:0046890,GO:0046907,GO:0046914,GO:0048137,GO:0048145,GO:0048147,GO:0048232,GO:0048285,GO:0048468,GO:0048515,GO:0048519,GO:0048523,GO:0048588,GO:0048589,GO:0048609,GO:0048699,GO:0048731,GO:0048856,GO:0048869,GO:0048870,GO:0048878,GO:0050678,GO:0050680,GO:0050789,GO:0050794,GO:0050810,GO:0051171,GO:0051172,GO:0051179,GO:0051234,GO:0051252,GO:0051253,GO:0051301,GO:0051321,GO:0051641,GO:0051649,GO:0051674,GO:0051704,GO:0055029,GO:0055085,GO:0055088,GO:0055092,GO:0055114,GO:0060255,GO:0061640,GO:0061695,GO:0062012,GO:0065002,GO:0065007,GO:0065008,GO:0070013,GO:0070647,GO:0070727,GO:0071702,GO:0071704,GO:0071705,GO:0071806,GO:0071840,GO:0072329,GO:0072330,GO:0072594,GO:0072662,GO:0072663,GO:0080090,GO:0090181,GO:0098588,GO:0098805,GO:0106118,GO:0140013,GO:0140096,GO:1901360,GO:1901362,GO:1901564,GO:1901575,GO:1901576,GO:1901615,GO:1901617,GO:1902494,GO:1902679,GO:1902930,GO:1903046,GO:1903506,GO:1903507,GO:1990234,GO:2000112,GO:2000113,GO:2001141	-	ko:K06664	ko04146,map04146	-	-	-	ko00000,ko00001,ko04121	3.A.20.1	-	-	Pex2_Pex12,zf-C3HC4
g9276.t1	132113.XP_003486177.1	0	1540	KOG2208@1|root,KOG4374@1|root,KOG2208@2759|Eukaryota,KOG4374@2759|Eukaryota,38BCK@33154|Opisthokonta,3BI4S@33208|Metazoa,3CZ80@33213|Bilateria,41XFH@6656|Arthropoda,3SGN3@50557|Insecta,46GXI@7399|Hymenoptera	33208|Metazoa	AI	Sterile alpha motif.	BICC1	GO:0000226,GO:0003674,GO:0003676,GO:0003723,GO:0003729,GO:0005488,GO:0005515,GO:0006417,GO:0006996,GO:0007010,GO:0007017,GO:0007275,GO:0007319,GO:0007368,GO:0007389,GO:0007507,GO:0008104,GO:0008150,GO:0009799,GO:0009855,GO:0009889,GO:0009890,GO:0009892,GO:0009966,GO:0009968,GO:0009987,GO:0010468,GO:0010556,GO:0010558,GO:0010605,GO:0010608,GO:0010629,GO:0010646,GO:0010648,GO:0016043,GO:0017148,GO:0019222,GO:0023051,GO:0023057,GO:0030029,GO:0030036,GO:0030111,GO:0030178,GO:0031323,GO:0031324,GO:0031326,GO:0031327,GO:0032268,GO:0032269,GO:0032501,GO:0032502,GO:0033036,GO:0034248,GO:0034249,GO:0046011,GO:0048513,GO:0048519,GO:0048523,GO:0048583,GO:0048585,GO:0048731,GO:0048856,GO:0050789,GO:0050794,GO:0051171,GO:0051172,GO:0051179,GO:0051246,GO:0051248,GO:0060255,GO:0060828,GO:0065007,GO:0071840,GO:0072359,GO:0080090,GO:0090090,GO:0097159,GO:1901363,GO:2000112,GO:2000113	-	ko:K18756	-	-	-	-	ko00000,ko03019	-	-	-	KH_1,SAM_1
g9276.t2	132113.XP_003486177.1	0	1397	KOG2208@1|root,KOG4374@1|root,KOG2208@2759|Eukaryota,KOG4374@2759|Eukaryota,38BCK@33154|Opisthokonta,3BI4S@33208|Metazoa,3CZ80@33213|Bilateria,41XFH@6656|Arthropoda,3SGN3@50557|Insecta,46GXI@7399|Hymenoptera	33208|Metazoa	AI	Sterile alpha motif.	BICC1	GO:0000226,GO:0003674,GO:0003676,GO:0003723,GO:0003729,GO:0005488,GO:0005515,GO:0006417,GO:0006996,GO:0007010,GO:0007017,GO:0007275,GO:0007319,GO:0007368,GO:0007389,GO:0007507,GO:0008104,GO:0008150,GO:0009799,GO:0009855,GO:0009889,GO:0009890,GO:0009892,GO:0009966,GO:0009968,GO:0009987,GO:0010468,GO:0010556,GO:0010558,GO:0010605,GO:0010608,GO:0010629,GO:0010646,GO:0010648,GO:0016043,GO:0017148,GO:0019222,GO:0023051,GO:0023057,GO:0030029,GO:0030036,GO:0030111,GO:0030178,GO:0031323,GO:0031324,GO:0031326,GO:0031327,GO:0032268,GO:0032269,GO:0032501,GO:0032502,GO:0033036,GO:0034248,GO:0034249,GO:0046011,GO:0048513,GO:0048519,GO:0048523,GO:0048583,GO:0048585,GO:0048731,GO:0048856,GO:0050789,GO:0050794,GO:0051171,GO:0051172,GO:0051179,GO:0051246,GO:0051248,GO:0060255,GO:0060828,GO:0065007,GO:0071840,GO:0072359,GO:0080090,GO:0090090,GO:0097159,GO:1901363,GO:2000112,GO:2000113	-	ko:K18756	-	-	-	-	ko00000,ko03019	-	-	-	KH_1,SAM_1
g9278.t1	7460.GB56003-PA	4.12e-273	748	COG4725@1|root,KOG2097@2759|Eukaryota,38CG1@33154|Opisthokonta,3BG33@33208|Metazoa,3CZTV@33213|Bilateria,41W8B@6656|Arthropoda,3SIMK@50557|Insecta,46H7P@7399|Hymenoptera	33208|Metazoa	K	MT-A70	METTL14	GO:0000003,GO:0000375,GO:0000377,GO:0000381,GO:0000398,GO:0001510,GO:0001734,GO:0003006,GO:0003674,GO:0003676,GO:0003723,GO:0003729,GO:0003824,GO:0005488,GO:0005575,GO:0005622,GO:0005623,GO:0005634,GO:0005654,GO:0005737,GO:0006139,GO:0006396,GO:0006397,GO:0006401,GO:0006402,GO:0006417,GO:0006725,GO:0006807,GO:0007275,GO:0007276,GO:0007283,GO:0007399,GO:0007417,GO:0007420,GO:0007530,GO:0008150,GO:0008152,GO:0008168,GO:0008173,GO:0008174,GO:0008380,GO:0008757,GO:0009056,GO:0009057,GO:0009451,GO:0009889,GO:0009890,GO:0009892,GO:0009893,GO:0009894,GO:0009896,GO:0009987,GO:0010001,GO:0010467,GO:0010468,GO:0010556,GO:0010558,GO:0010604,GO:0010605,GO:0010608,GO:0010629,GO:0016070,GO:0016071,GO:0016422,GO:0016556,GO:0016740,GO:0016741,GO:0017148,GO:0019219,GO:0019222,GO:0019439,GO:0019827,GO:0019953,GO:0021861,GO:0021872,GO:0022008,GO:0022414,GO:0030154,GO:0030237,GO:0030900,GO:0031323,GO:0031324,GO:0031325,GO:0031326,GO:0031327,GO:0031329,GO:0031331,GO:0031974,GO:0031981,GO:0032259,GO:0032268,GO:0032269,GO:0032501,GO:0032502,GO:0032504,GO:0032991,GO:0034248,GO:0034249,GO:0034641,GO:0034655,GO:0034708,GO:0036396,GO:0042063,GO:0043170,GO:0043226,GO:0043227,GO:0043229,GO:0043231,GO:0043233,GO:0043412,GO:0043414,GO:0043484,GO:0043487,GO:0043488,GO:0044237,GO:0044238,GO:0044248,GO:0044260,GO:0044265,GO:0044270,GO:0044422,GO:0044424,GO:0044428,GO:0044446,GO:0044464,GO:0044703,GO:0045293,GO:0045935,GO:0046483,GO:0046700,GO:0048024,GO:0048232,GO:0048513,GO:0048518,GO:0048519,GO:0048522,GO:0048523,GO:0048609,GO:0048699,GO:0048731,GO:0048856,GO:0048869,GO:0050684,GO:0050779,GO:0050789,GO:0050794,GO:0051171,GO:0051172,GO:0051173,GO:0051246,GO:0051248,GO:0051252,GO:0051254,GO:0051704,GO:0060019,GO:0060255,GO:0060322,GO:0061013,GO:0061014,GO:0061157,GO:0065007,GO:0065008,GO:0070013,GO:0071704,GO:0080009,GO:0080090,GO:0090304,GO:0097159,GO:0098727,GO:0140098,GO:1901360,GO:1901361,GO:1901363,GO:1901575,GO:1902494,GO:1903311,GO:1903313,GO:1990234,GO:2000112,GO:2000113	2.1.1.62	ko:K05925	-	-	-	-	ko00000,ko01000,ko03019	-	-	-	MT-A70
g9279.t1	7460.GB56005-PA	0	971	COG2453@1|root,KOG2283@2759|Eukaryota,38CHA@33154|Opisthokonta,3BARF@33208|Metazoa,3CRCD@33213|Bilateria,41WWE@6656|Arthropoda,3SKKS@50557|Insecta,46HR4@7399|Hymenoptera	33208|Metazoa	T	C2 domain of PTEN tumour-suppressor protein	PTEN	GO:0000003,GO:0000079,GO:0000902,GO:0000904,GO:0001525,GO:0001558,GO:0001568,GO:0001654,GO:0001655,GO:0001666,GO:0001667,GO:0001709,GO:0001745,GO:0001751,GO:0001754,GO:0001932,GO:0001933,GO:0001934,GO:0001944,GO:0001952,GO:0001953,GO:0001964,GO:0002020,GO:0002064,GO:0002065,GO:0002066,GO:0002119,GO:0002164,GO:0002165,GO:0002168,GO:0002252,GO:0002376,GO:0002682,GO:0002902,GO:0003006,GO:0003008,GO:0003674,GO:0003779,GO:0003824,GO:0004438,GO:0004721,GO:0004722,GO:0004725,GO:0005102,GO:0005161,GO:0005488,GO:0005515,GO:0005575,GO:0005622,GO:0005623,GO:0005634,GO:0005654,GO:0005737,GO:0005739,GO:0005829,GO:0005886,GO:0005975,GO:0006066,GO:0006355,GO:0006464,GO:0006469,GO:0006470,GO:0006508,GO:0006582,GO:0006629,GO:0006644,GO:0006650,GO:0006661,GO:0006725,GO:0006793,GO:0006796,GO:0006807,GO:0006914,GO:0006928,GO:0006935,GO:0006950,GO:0006952,GO:0006955,GO:0006996,GO:0007009,GO:0007010,GO:0007154,GO:0007162,GO:0007165,GO:0007166,GO:0007167,GO:0007169,GO:0007267,GO:0007268,GO:0007270,GO:0007272,GO:0007275,GO:0007276,GO:0007281,GO:0007292,GO:0007346,GO:0007399,GO:0007409,GO:0007416,GO:0007417,GO:0007420,GO:0007423,GO:0007424,GO:0007425,GO:0007431,GO:0007435,GO:0007436,GO:0007507,GO:0007525,GO:0007552,GO:0007568,GO:0007610,GO:0007611,GO:0007613,GO:0007617,GO:0007618,GO:0007622,GO:0007623,GO:0007626,GO:0007635,GO:0008092,GO:0008104,GO:0008138,GO:0008150,GO:0008152,GO:0008283,GO:0008284,GO:0008285,GO:0008340,GO:0008360,GO:0008361,GO:0008366,GO:0008610,GO:0008654,GO:0009056,GO:0009058,GO:0009266,GO:0009408,GO:0009605,GO:0009628,GO:0009636,GO:0009653,GO:0009719,GO:0009725,GO:0009791,GO:0009886,GO:0009887,GO:0009888,GO:0009889,GO:0009892,GO:0009893,GO:0009894,GO:0009896,GO:0009898,GO:0009966,GO:0009967,GO:0009968,GO:0009987,GO:0009991,GO:0010001,GO:0010033,GO:0010243,GO:0010256,GO:0010259,GO:0010468,GO:0010469,GO:0010506,GO:0010556,GO:0010562,GO:0010563,GO:0010564,GO:0010604,GO:0010605,GO:0010628,GO:0010631,GO:0010632,GO:0010633,GO:0010646,GO:0010647,GO:0010648,GO:0010660,GO:0010661,GO:0010662,GO:0010663,GO:0010665,GO:0010666,GO:0010717,GO:0010719,GO:0010720,GO:0010721,GO:0010769,GO:0010771,GO:0010810,GO:0010812,GO:0010883,GO:0010888,GO:0010941,GO:0010942,GO:0010948,GO:0010959,GO:0010975,GO:0010977,GO:0010997,GO:0014003,GO:0014066,GO:0014067,GO:0014706,GO:0016020,GO:0016043,GO:0016055,GO:0016202,GO:0016311,GO:0016314,GO:0016324,GO:0016358,GO:0016477,GO:0016579,GO:0016787,GO:0016788,GO:0016791,GO:0018958,GO:0019098,GO:0019216,GO:0019219,GO:0019220,GO:0019222,GO:0019538,GO:0019637,GO:0019748,GO:0019751,GO:0019899,GO:0019900,GO:0019901,GO:0019904,GO:0019953,GO:0021537,GO:0021542,GO:0021543,GO:0021700,GO:0021761,GO:0021766,GO:0021782,GO:0021953,GO:0021954,GO:0021955,GO:0022008,GO:0022010,GO:0022412,GO:0022414,GO:0022603,GO:0022604,GO:0022607,GO:0022612,GO:0022898,GO:0023051,GO:0023052,GO:0023056,GO:0023057,GO:0030029,GO:0030030,GO:0030036,GO:0030100,GO:0030154,GO:0030155,GO:0030162,GO:0030165,GO:0030182,GO:0030198,GO:0030258,GO:0030308,GO:0030334,GO:0030336,GO:0030424,GO:0030425,GO:0030534,GO:0030707,GO:0030850,GO:0030855,GO:0030900,GO:0031099,GO:0031102,GO:0031104,GO:0031175,GO:0031323,GO:0031324,GO:0031325,GO:0031326,GO:0031329,GO:0031331,GO:0031344,GO:0031345,GO:0031396,GO:0031398,GO:0031399,GO:0031400,GO:0031401,GO:0031641,GO:0031642,GO:0031644,GO:0031645,GO:0031646,GO:0031647,GO:0031657,GO:0031658,GO:0031667,GO:0031974,GO:0031981,GO:0032006,GO:0032007,GO:0032101,GO:0032102,GO:0032103,GO:0032228,GO:0032268,GO:0032269,GO:0032270,GO:0032286,GO:0032291,GO:0032386,GO:0032388,GO:0032409,GO:0032410,GO:0032412,GO:0032413,GO:0032501,GO:0032502,GO:0032504,GO:0032535,GO:0032868,GO:0032869,GO:0032870,GO:0032879,GO:0032880,GO:0032989,GO:0032990,GO:0033032,GO:0033036,GO:0033157,GO:0033554,GO:0033555,GO:0033673,GO:0034593,GO:0034594,GO:0034613,GO:0034762,GO:0034763,GO:0034765,GO:0034766,GO:0035006,GO:0035010,GO:0035011,GO:0035069,GO:0035176,GO:0035206,GO:0035212,GO:0035239,GO:0035254,GO:0035255,GO:0035265,GO:0035272,GO:0035295,GO:0035335,GO:0035556,GO:0035690,GO:0035749,GO:0036211,GO:0036293,GO:0036294,GO:0036477,GO:0040007,GO:0040008,GO:0040011,GO:0040012,GO:0040013,GO:0040014,GO:0040015,GO:0040017,GO:0040024,GO:0042051,GO:0042052,GO:0042063,GO:0042127,GO:0042176,GO:0042221,GO:0042306,GO:0042307,GO:0042325,GO:0042326,GO:0042327,GO:0042330,GO:0042391,GO:0042440,GO:0042461,GO:0042462,GO:0042493,GO:0042552,GO:0042578,GO:0042592,GO:0042594,GO:0042711,GO:0042802,GO:0042981,GO:0042995,GO:0043005,GO:0043025,GO:0043062,GO:0043065,GO:0043066,GO:0043067,GO:0043068,GO:0043069,GO:0043085,GO:0043086,GO:0043170,GO:0043197,GO:0043209,GO:0043217,GO:0043218,GO:0043220,GO:0043226,GO:0043227,GO:0043229,GO:0043231,GO:0043233,GO:0043266,GO:0043267,GO:0043269,GO:0043271,GO:0043408,GO:0043409,GO:0043410,GO:0043412,GO:0043434,GO:0043491,GO:0043542,GO:0043549,GO:0043550,GO:0043551,GO:0043553,GO:0043647,GO:0044057,GO:0044085,GO:0044087,GO:0044091,GO:0044092,GO:0044093,GO:0044237,GO:0044238,GO:0044248,GO:0044249,GO:0044255,GO:0044260,GO:0044262,GO:0044267,GO:0044281,GO:0044282,GO:0044297,GO:0044309,GO:0044320,GO:0044321,GO:0044422,GO:0044424,GO:0044425,GO:0044428,GO:0044444,GO:0044446,GO:0044456,GO:0044459,GO:0044463,GO:0044464,GO:0044703,GO:0044877,GO:0045017,GO:0045087,GO:0045165,GO:0045177,GO:0045202,GO:0045211,GO:0045471,GO:0045475,GO:0045595,GO:0045596,GO:0045597,GO:0045664,GO:0045665,GO:0045666,GO:0045732,GO:0045736,GO:0045786,GO:0045792,GO:0045806,GO:0045833,GO:0045843,GO:0045859,GO:0045862,GO:0045926,GO:0045930,GO:0045936,GO:0045937,GO:0046164,GO:0046174,GO:0046434,GO:0046474,GO:0046486,GO:0046488,GO:0046530,GO:0046620,GO:0046621,GO:0046626,GO:0046627,GO:0046677,GO:0046822,GO:0046824,GO:0046838,GO:0046839,GO:0046855,GO:0046856,GO:0048008,GO:0048167,GO:0048468,GO:0048477,GO:0048511,GO:0048512,GO:0048513,GO:0048514,GO:0048518,GO:0048519,GO:0048522,GO:0048523,GO:0048580,GO:0048582,GO:0048583,GO:0048584,GO:0048585,GO:0048589,GO:0048592,GO:0048608,GO:0048609,GO:0048634,GO:0048635,GO:0048638,GO:0048640,GO:0048646,GO:0048660,GO:0048662,GO:0048666,GO:0048667,GO:0048679,GO:0048681,GO:0048699,GO:0048707,GO:0048709,GO:0048731,GO:0048732,GO:0048738,GO:0048749,GO:0048812,GO:0048813,GO:0048814,GO:0048853,GO:0048854,GO:0048856,GO:0048858,GO:0048869,GO:0048870,GO:0048878,GO:0050678,GO:0050680,GO:0050764,GO:0050765,GO:0050767,GO:0050768,GO:0050769,GO:0050770,GO:0050771,GO:0050773,GO:0050774,GO:0050789,GO:0050790,GO:0050793,GO:0050794,GO:0050803,GO:0050804,GO:0050805,GO:0050806,GO:0050807,GO:0050808,GO:0050821,GO:0050877,GO:0050890,GO:0050896,GO:0050905,GO:0050920,GO:0050921,GO:0050926,GO:0050927,GO:0051049,GO:0051050,GO:0051051,GO:0051090,GO:0051091,GO:0051093,GO:0051094,GO:0051128,GO:0051129,GO:0051171,GO:0051172,GO:0051173,GO:0051174,GO:0051179,GO:0051222,GO:0051223,GO:0051239,GO:0051240,GO:0051241,GO:0051246,GO:0051247,GO:0051248,GO:0051252,GO:0051270,GO:0051271,GO:0051338,GO:0051347,GO:0051348,GO:0051438,GO:0051443,GO:0051547,GO:0051548,GO:0051602,GO:0051641,GO:0051674,GO:0051703,GO:0051704,GO:0051705,GO:0051716,GO:0051717,GO:0051726,GO:0051800,GO:0051893,GO:0051895,GO:0051896,GO:0051898,GO:0051960,GO:0051961,GO:0051962,GO:0052743,GO:0052744,GO:0052745,GO:0052866,GO:0055021,GO:0055022,GO:0055024,GO:0055026,GO:0055088,GO:0060024,GO:0060033,GO:0060043,GO:0060044,GO:0060070,GO:0060074,GO:0060134,GO:0060179,GO:0060255,GO:0060284,GO:0060291,GO:0060292,GO:0060322,GO:0060341,GO:0060420,GO:0060429,GO:0060537,GO:0060541,GO:0060548,GO:0060627,GO:0060736,GO:0060746,GO:0060996,GO:0060997,GO:0060998,GO:0061000,GO:0061001,GO:0061002,GO:0061024,GO:0061041,GO:0061045,GO:0061061,GO:0061062,GO:0061063,GO:0061065,GO:0061066,GO:0061117,GO:0061458,GO:0061564,GO:0061919,GO:0065007,GO:0065008,GO:0065009,GO:0070013,GO:0070201,GO:0070228,GO:0070372,GO:0070373,GO:0070374,GO:0070482,GO:0070570,GO:0070571,GO:0070646,GO:0070647,GO:0070727,GO:0070851,GO:0070887,GO:0070925,GO:0071214,GO:0071236,GO:0071257,GO:0071310,GO:0071361,GO:0071375,GO:0071417,GO:0071453,GO:0071456,GO:0071495,GO:0071545,GO:0071704,GO:0071709,GO:0071711,GO:0071840,GO:0071900,GO:0071901,GO:0071944,GO:0072358,GO:0072359,GO:0080090,GO:0080134,GO:0080135,GO:0090066,GO:0090069,GO:0090071,GO:0090087,GO:0090109,GO:0090130,GO:0090132,GO:0090175,GO:0090219,GO:0090316,GO:0090342,GO:0090344,GO:0090394,GO:0090407,GO:0090596,GO:0097060,GO:0097061,GO:0097090,GO:0097105,GO:0097106,GO:0097107,GO:0097237,GO:0097305,GO:0097306,GO:0097447,GO:0097458,GO:0098552,GO:0098562,GO:0098590,GO:0098693,GO:0098698,GO:0098794,GO:0098815,GO:0098916,GO:0099054,GO:0099068,GO:0099084,GO:0099172,GO:0099173,GO:0099175,GO:0099177,GO:0099536,GO:0099537,GO:0104004,GO:0106017,GO:0106027,GO:0120025,GO:0120035,GO:0120036,GO:0120038,GO:0120039,GO:0140096,GO:0198738,GO:1900076,GO:1900077,GO:1900180,GO:1900182,GO:1901016,GO:1901017,GO:1901360,GO:1901379,GO:1901380,GO:1901564,GO:1901575,GO:1901576,GO:1901615,GO:1901616,GO:1901652,GO:1901653,GO:1901698,GO:1901699,GO:1901700,GO:1901701,GO:1901861,GO:1901862,GO:1901888,GO:1901889,GO:1901987,GO:1901988,GO:1901990,GO:1901991,GO:1902041,GO:1902043,GO:1902074,GO:1902531,GO:1902532,GO:1902533,GO:1902806,GO:1902807,GO:1903034,GO:1903035,GO:1903050,GO:1903052,GO:1903121,GO:1903320,GO:1903322,GO:1903362,GO:1903364,GO:1903391,GO:1903392,GO:1903432,GO:1903506,GO:1903689,GO:1903690,GO:1903725,GO:1903726,GO:1903827,GO:1903829,GO:1903984,GO:1904029,GO:1904030,GO:1904062,GO:1904063,GO:1904262,GO:1904589,GO:1904591,GO:1904666,GO:1904668,GO:1904705,GO:1904706,GO:1904861,GO:1904951,GO:1905114,GO:1905330,GO:1905331,GO:1905809,GO:1905952,GO:1905953,GO:1990314,GO:1990381,GO:1990782,GO:2000026,GO:2000027,GO:2000045,GO:2000058,GO:2000060,GO:2000106,GO:2000112,GO:2000134,GO:2000145,GO:2000146,GO:2000171,GO:2000272,GO:2000463,GO:2000807,GO:2000808,GO:2001141,GO:2001233,GO:2001235,GO:2001236,GO:2001238	3.1.3.16,3.1.3.48,3.1.3.67	ko:K01110	ko00562,ko01521,ko04068,ko04070,ko04071,ko04115,ko04140,ko04150,ko04151,ko04212,ko04218,ko04510,ko04931,ko05161,ko05165,ko05200,ko05206,ko05213,ko05214,ko05215,ko05218,ko05222,ko05224,ko05225,ko05230,map00562,map01521,map04068,map04070,map04071,map04115,map04140,map04150,map04151,map04212,map04218,map04510,map04931,map05161,map05165,map05200,map05206,map05213,map05214,map05215,map05218,map05222,map05224,map05225,map05230	-	R03363,R04513	RC00078	ko00000,ko00001,ko01000,ko01009	-	-	-	DSPc,PTEN_C2
g9279.t2	7460.GB56005-PA	0	963	COG2453@1|root,KOG2283@2759|Eukaryota,38CHA@33154|Opisthokonta,3BARF@33208|Metazoa,3CRCD@33213|Bilateria,41WWE@6656|Arthropoda,3SKKS@50557|Insecta,46HR4@7399|Hymenoptera	33208|Metazoa	T	C2 domain of PTEN tumour-suppressor protein	PTEN	GO:0000003,GO:0000079,GO:0000902,GO:0000904,GO:0001525,GO:0001558,GO:0001568,GO:0001654,GO:0001655,GO:0001666,GO:0001667,GO:0001709,GO:0001745,GO:0001751,GO:0001754,GO:0001932,GO:0001933,GO:0001934,GO:0001944,GO:0001952,GO:0001953,GO:0001964,GO:0002020,GO:0002064,GO:0002065,GO:0002066,GO:0002119,GO:0002164,GO:0002165,GO:0002168,GO:0002252,GO:0002376,GO:0002682,GO:0002902,GO:0003006,GO:0003008,GO:0003674,GO:0003779,GO:0003824,GO:0004438,GO:0004721,GO:0004722,GO:0004725,GO:0005102,GO:0005161,GO:0005488,GO:0005515,GO:0005575,GO:0005622,GO:0005623,GO:0005634,GO:0005654,GO:0005737,GO:0005739,GO:0005829,GO:0005886,GO:0005975,GO:0006066,GO:0006355,GO:0006464,GO:0006469,GO:0006470,GO:0006508,GO:0006582,GO:0006629,GO:0006644,GO:0006650,GO:0006661,GO:0006725,GO:0006793,GO:0006796,GO:0006807,GO:0006914,GO:0006928,GO:0006935,GO:0006950,GO:0006952,GO:0006955,GO:0006996,GO:0007009,GO:0007010,GO:0007154,GO:0007162,GO:0007165,GO:0007166,GO:0007167,GO:0007169,GO:0007267,GO:0007268,GO:0007270,GO:0007272,GO:0007275,GO:0007276,GO:0007281,GO:0007292,GO:0007346,GO:0007399,GO:0007409,GO:0007416,GO:0007417,GO:0007420,GO:0007423,GO:0007424,GO:0007425,GO:0007431,GO:0007435,GO:0007436,GO:0007507,GO:0007525,GO:0007552,GO:0007568,GO:0007610,GO:0007611,GO:0007613,GO:0007617,GO:0007618,GO:0007622,GO:0007623,GO:0007626,GO:0007635,GO:0008092,GO:0008104,GO:0008138,GO:0008150,GO:0008152,GO:0008283,GO:0008284,GO:0008285,GO:0008340,GO:0008360,GO:0008361,GO:0008366,GO:0008610,GO:0008654,GO:0009056,GO:0009058,GO:0009266,GO:0009408,GO:0009605,GO:0009628,GO:0009636,GO:0009653,GO:0009719,GO:0009725,GO:0009791,GO:0009886,GO:0009887,GO:0009888,GO:0009889,GO:0009892,GO:0009893,GO:0009894,GO:0009896,GO:0009898,GO:0009966,GO:0009967,GO:0009968,GO:0009987,GO:0009991,GO:0010001,GO:0010033,GO:0010243,GO:0010256,GO:0010259,GO:0010468,GO:0010469,GO:0010506,GO:0010556,GO:0010562,GO:0010563,GO:0010564,GO:0010604,GO:0010605,GO:0010628,GO:0010631,GO:0010632,GO:0010633,GO:0010646,GO:0010647,GO:0010648,GO:0010660,GO:0010661,GO:0010662,GO:0010663,GO:0010665,GO:0010666,GO:0010717,GO:0010719,GO:0010720,GO:0010721,GO:0010769,GO:0010771,GO:0010810,GO:0010812,GO:0010883,GO:0010888,GO:0010941,GO:0010942,GO:0010948,GO:0010959,GO:0010975,GO:0010977,GO:0010997,GO:0014003,GO:0014066,GO:0014067,GO:0014706,GO:0016020,GO:0016043,GO:0016055,GO:0016202,GO:0016311,GO:0016314,GO:0016324,GO:0016358,GO:0016477,GO:0016579,GO:0016787,GO:0016788,GO:0016791,GO:0018958,GO:0019098,GO:0019216,GO:0019219,GO:0019220,GO:0019222,GO:0019538,GO:0019637,GO:0019748,GO:0019751,GO:0019899,GO:0019900,GO:0019901,GO:0019904,GO:0019953,GO:0021537,GO:0021542,GO:0021543,GO:0021700,GO:0021761,GO:0021766,GO:0021782,GO:0021953,GO:0021954,GO:0021955,GO:0022008,GO:0022010,GO:0022412,GO:0022414,GO:0022603,GO:0022604,GO:0022607,GO:0022612,GO:0022898,GO:0023051,GO:0023052,GO:0023056,GO:0023057,GO:0030029,GO:0030030,GO:0030036,GO:0030100,GO:0030154,GO:0030155,GO:0030162,GO:0030165,GO:0030182,GO:0030198,GO:0030258,GO:0030308,GO:0030334,GO:0030336,GO:0030424,GO:0030425,GO:0030534,GO:0030707,GO:0030850,GO:0030855,GO:0030900,GO:0031099,GO:0031102,GO:0031104,GO:0031175,GO:0031323,GO:0031324,GO:0031325,GO:0031326,GO:0031329,GO:0031331,GO:0031344,GO:0031345,GO:0031396,GO:0031398,GO:0031399,GO:0031400,GO:0031401,GO:0031641,GO:0031642,GO:0031644,GO:0031645,GO:0031646,GO:0031647,GO:0031657,GO:0031658,GO:0031667,GO:0031974,GO:0031981,GO:0032006,GO:0032007,GO:0032101,GO:0032102,GO:0032103,GO:0032228,GO:0032268,GO:0032269,GO:0032270,GO:0032286,GO:0032291,GO:0032386,GO:0032388,GO:0032409,GO:0032410,GO:0032412,GO:0032413,GO:0032501,GO:0032502,GO:0032504,GO:0032535,GO:0032868,GO:0032869,GO:0032870,GO:0032879,GO:0032880,GO:0032989,GO:0032990,GO:0033032,GO:0033036,GO:0033157,GO:0033554,GO:0033555,GO:0033673,GO:0034593,GO:0034594,GO:0034613,GO:0034762,GO:0034763,GO:0034765,GO:0034766,GO:0035006,GO:0035010,GO:0035011,GO:0035069,GO:0035176,GO:0035206,GO:0035212,GO:0035239,GO:0035254,GO:0035255,GO:0035265,GO:0035272,GO:0035295,GO:0035335,GO:0035556,GO:0035690,GO:0035749,GO:0036211,GO:0036293,GO:0036294,GO:0036477,GO:0040007,GO:0040008,GO:0040011,GO:0040012,GO:0040013,GO:0040014,GO:0040015,GO:0040017,GO:0040024,GO:0042051,GO:0042052,GO:0042063,GO:0042127,GO:0042176,GO:0042221,GO:0042306,GO:0042307,GO:0042325,GO:0042326,GO:0042327,GO:0042330,GO:0042391,GO:0042440,GO:0042461,GO:0042462,GO:0042493,GO:0042552,GO:0042578,GO:0042592,GO:0042594,GO:0042711,GO:0042802,GO:0042981,GO:0042995,GO:0043005,GO:0043025,GO:0043062,GO:0043065,GO:0043066,GO:0043067,GO:0043068,GO:0043069,GO:0043085,GO:0043086,GO:0043170,GO:0043197,GO:0043209,GO:0043217,GO:0043218,GO:0043220,GO:0043226,GO:0043227,GO:0043229,GO:0043231,GO:0043233,GO:0043266,GO:0043267,GO:0043269,GO:0043271,GO:0043408,GO:0043409,GO:0043410,GO:0043412,GO:0043434,GO:0043491,GO:0043542,GO:0043549,GO:0043550,GO:0043551,GO:0043553,GO:0043647,GO:0044057,GO:0044085,GO:0044087,GO:0044091,GO:0044092,GO:0044093,GO:0044237,GO:0044238,GO:0044248,GO:0044249,GO:0044255,GO:0044260,GO:0044262,GO:0044267,GO:0044281,GO:0044282,GO:0044297,GO:0044309,GO:0044320,GO:0044321,GO:0044422,GO:0044424,GO:0044425,GO:0044428,GO:0044444,GO:0044446,GO:0044456,GO:0044459,GO:0044463,GO:0044464,GO:0044703,GO:0044877,GO:0045017,GO:0045087,GO:0045165,GO:0045177,GO:0045202,GO:0045211,GO:0045471,GO:0045475,GO:0045595,GO:0045596,GO:0045597,GO:0045664,GO:0045665,GO:0045666,GO:0045732,GO:0045736,GO:0045786,GO:0045792,GO:0045806,GO:0045833,GO:0045843,GO:0045859,GO:0045862,GO:0045926,GO:0045930,GO:0045936,GO:0045937,GO:0046164,GO:0046174,GO:0046434,GO:0046474,GO:0046486,GO:0046488,GO:0046530,GO:0046620,GO:0046621,GO:0046626,GO:0046627,GO:0046677,GO:0046822,GO:0046824,GO:0046838,GO:0046839,GO:0046855,GO:0046856,GO:0048008,GO:0048167,GO:0048468,GO:0048477,GO:0048511,GO:0048512,GO:0048513,GO:0048514,GO:0048518,GO:0048519,GO:0048522,GO:0048523,GO:0048580,GO:0048582,GO:0048583,GO:0048584,GO:0048585,GO:0048589,GO:0048592,GO:0048608,GO:0048609,GO:0048634,GO:0048635,GO:0048638,GO:0048640,GO:0048646,GO:0048660,GO:0048662,GO:0048666,GO:0048667,GO:0048679,GO:0048681,GO:0048699,GO:0048707,GO:0048709,GO:0048731,GO:0048732,GO:0048738,GO:0048749,GO:0048812,GO:0048813,GO:0048814,GO:0048853,GO:0048854,GO:0048856,GO:0048858,GO:0048869,GO:0048870,GO:0048878,GO:0050678,GO:0050680,GO:0050764,GO:0050765,GO:0050767,GO:0050768,GO:0050769,GO:0050770,GO:0050771,GO:0050773,GO:0050774,GO:0050789,GO:0050790,GO:0050793,GO:0050794,GO:0050803,GO:0050804,GO:0050805,GO:0050806,GO:0050807,GO:0050808,GO:0050821,GO:0050877,GO:0050890,GO:0050896,GO:0050905,GO:0050920,GO:0050921,GO:0050926,GO:0050927,GO:0051049,GO:0051050,GO:0051051,GO:0051090,GO:0051091,GO:0051093,GO:0051094,GO:0051128,GO:0051129,GO:0051171,GO:0051172,GO:0051173,GO:0051174,GO:0051179,GO:0051222,GO:0051223,GO:0051239,GO:0051240,GO:0051241,GO:0051246,GO:0051247,GO:0051248,GO:0051252,GO:0051270,GO:0051271,GO:0051338,GO:0051347,GO:0051348,GO:0051438,GO:0051443,GO:0051547,GO:0051548,GO:0051602,GO:0051641,GO:0051674,GO:0051703,GO:0051704,GO:0051705,GO:0051716,GO:0051717,GO:0051726,GO:0051800,GO:0051893,GO:0051895,GO:0051896,GO:0051898,GO:0051960,GO:0051961,GO:0051962,GO:0052743,GO:0052744,GO:0052745,GO:0052866,GO:0055021,GO:0055022,GO:0055024,GO:0055026,GO:0055088,GO:0060024,GO:0060033,GO:0060043,GO:0060044,GO:0060070,GO:0060074,GO:0060134,GO:0060179,GO:0060255,GO:0060284,GO:0060291,GO:0060292,GO:0060322,GO:0060341,GO:0060420,GO:0060429,GO:0060537,GO:0060541,GO:0060548,GO:0060627,GO:0060736,GO:0060746,GO:0060996,GO:0060997,GO:0060998,GO:0061000,GO:0061001,GO:0061002,GO:0061024,GO:0061041,GO:0061045,GO:0061061,GO:0061062,GO:0061063,GO:0061065,GO:0061066,GO:0061117,GO:0061458,GO:0061564,GO:0061919,GO:0065007,GO:0065008,GO:0065009,GO:0070013,GO:0070201,GO:0070228,GO:0070372,GO:0070373,GO:0070374,GO:0070482,GO:0070570,GO:0070571,GO:0070646,GO:0070647,GO:0070727,GO:0070851,GO:0070887,GO:0070925,GO:0071214,GO:0071236,GO:0071257,GO:0071310,GO:0071361,GO:0071375,GO:0071417,GO:0071453,GO:0071456,GO:0071495,GO:0071545,GO:0071704,GO:0071709,GO:0071711,GO:0071840,GO:0071900,GO:0071901,GO:0071944,GO:0072358,GO:0072359,GO:0080090,GO:0080134,GO:0080135,GO:0090066,GO:0090069,GO:0090071,GO:0090087,GO:0090109,GO:0090130,GO:0090132,GO:0090175,GO:0090219,GO:0090316,GO:0090342,GO:0090344,GO:0090394,GO:0090407,GO:0090596,GO:0097060,GO:0097061,GO:0097090,GO:0097105,GO:0097106,GO:0097107,GO:0097237,GO:0097305,GO:0097306,GO:0097447,GO:0097458,GO:0098552,GO:0098562,GO:0098590,GO:0098693,GO:0098698,GO:0098794,GO:0098815,GO:0098916,GO:0099054,GO:0099068,GO:0099084,GO:0099172,GO:0099173,GO:0099175,GO:0099177,GO:0099536,GO:0099537,GO:0104004,GO:0106017,GO:0106027,GO:0120025,GO:0120035,GO:0120036,GO:0120038,GO:0120039,GO:0140096,GO:0198738,GO:1900076,GO:1900077,GO:1900180,GO:1900182,GO:1901016,GO:1901017,GO:1901360,GO:1901379,GO:1901380,GO:1901564,GO:1901575,GO:1901576,GO:1901615,GO:1901616,GO:1901652,GO:1901653,GO:1901698,GO:1901699,GO:1901700,GO:1901701,GO:1901861,GO:1901862,GO:1901888,GO:1901889,GO:1901987,GO:1901988,GO:1901990,GO:1901991,GO:1902041,GO:1902043,GO:1902074,GO:1902531,GO:1902532,GO:1902533,GO:1902806,GO:1902807,GO:1903034,GO:1903035,GO:1903050,GO:1903052,GO:1903121,GO:1903320,GO:1903322,GO:1903362,GO:1903364,GO:1903391,GO:1903392,GO:1903432,GO:1903506,GO:1903689,GO:1903690,GO:1903725,GO:1903726,GO:1903827,GO:1903829,GO:1903984,GO:1904029,GO:1904030,GO:1904062,GO:1904063,GO:1904262,GO:1904589,GO:1904591,GO:1904666,GO:1904668,GO:1904705,GO:1904706,GO:1904861,GO:1904951,GO:1905114,GO:1905330,GO:1905331,GO:1905809,GO:1905952,GO:1905953,GO:1990314,GO:1990381,GO:1990782,GO:2000026,GO:2000027,GO:2000045,GO:2000058,GO:2000060,GO:2000106,GO:2000112,GO:2000134,GO:2000145,GO:2000146,GO:2000171,GO:2000272,GO:2000463,GO:2000807,GO:2000808,GO:2001141,GO:2001233,GO:2001235,GO:2001236,GO:2001238	3.1.3.16,3.1.3.48,3.1.3.67	ko:K01110	ko00562,ko01521,ko04068,ko04070,ko04071,ko04115,ko04140,ko04150,ko04151,ko04212,ko04218,ko04510,ko04931,ko05161,ko05165,ko05200,ko05206,ko05213,ko05214,ko05215,ko05218,ko05222,ko05224,ko05225,ko05230,map00562,map01521,map04068,map04070,map04071,map04115,map04140,map04150,map04151,map04212,map04218,map04510,map04931,map05161,map05165,map05200,map05206,map05213,map05214,map05215,map05218,map05222,map05224,map05225,map05230	-	R03363,R04513	RC00078	ko00000,ko00001,ko01000,ko01009	-	-	-	DSPc,PTEN_C2
g9280.t1	7460.GB56004-PA	3.31e-232	643	COG0464@1|root,KOG0737@2759|Eukaryota,38C57@33154|Opisthokonta,3BC4K@33208|Metazoa,3CVWC@33213|Bilateria,41W8M@6656|Arthropoda,3SFT5@50557|Insecta,46K0U@7399|Hymenoptera	33208|Metazoa	O	ATPase family associated with various cellular activities (AAA)	ATAD1	GO:0000003,GO:0002090,GO:0002092,GO:0003002,GO:0003006,GO:0003008,GO:0003674,GO:0003824,GO:0005575,GO:0005622,GO:0005623,GO:0005634,GO:0005886,GO:0007275,GO:0007276,GO:0007281,GO:0007283,GO:0007286,GO:0007389,GO:0007444,GO:0007447,GO:0007450,GO:0007610,GO:0007611,GO:0007612,GO:0007613,GO:0008150,GO:0009888,GO:0009893,GO:0009953,GO:0009987,GO:0010604,GO:0010646,GO:0010648,GO:0016020,GO:0016462,GO:0016787,GO:0016817,GO:0016818,GO:0016887,GO:0017111,GO:0019222,GO:0019953,GO:0022412,GO:0022414,GO:0023051,GO:0023057,GO:0030100,GO:0030154,GO:0031323,GO:0031325,GO:0032501,GO:0032502,GO:0032504,GO:0032879,GO:0035220,GO:0035222,GO:0035295,GO:0043226,GO:0043227,GO:0043229,GO:0043231,GO:0044424,GO:0044425,GO:0044456,GO:0044459,GO:0044464,GO:0044703,GO:0045202,GO:0045211,GO:0045807,GO:0048190,GO:0048232,GO:0048259,GO:0048260,GO:0048468,GO:0048513,GO:0048515,GO:0048518,GO:0048519,GO:0048522,GO:0048523,GO:0048609,GO:0048731,GO:0048856,GO:0048869,GO:0050789,GO:0050794,GO:0050804,GO:0050805,GO:0050877,GO:0050890,GO:0051049,GO:0051050,GO:0051128,GO:0051130,GO:0051704,GO:0051966,GO:0051967,GO:0060255,GO:0060429,GO:0060627,GO:0065007,GO:0071944,GO:0097060,GO:0098590,GO:0098794,GO:0099177	-	-	-	-	-	-	-	-	-	-	AAA
g9280.t2	7460.GB56004-PA	3.73e-232	643	COG0464@1|root,KOG0737@2759|Eukaryota,38C57@33154|Opisthokonta,3BC4K@33208|Metazoa,3CVWC@33213|Bilateria,41W8M@6656|Arthropoda,3SFT5@50557|Insecta,46K0U@7399|Hymenoptera	33208|Metazoa	O	ATPase family associated with various cellular activities (AAA)	ATAD1	GO:0000003,GO:0002090,GO:0002092,GO:0003002,GO:0003006,GO:0003008,GO:0003674,GO:0003824,GO:0005575,GO:0005622,GO:0005623,GO:0005634,GO:0005886,GO:0007275,GO:0007276,GO:0007281,GO:0007283,GO:0007286,GO:0007389,GO:0007444,GO:0007447,GO:0007450,GO:0007610,GO:0007611,GO:0007612,GO:0007613,GO:0008150,GO:0009888,GO:0009893,GO:0009953,GO:0009987,GO:0010604,GO:0010646,GO:0010648,GO:0016020,GO:0016462,GO:0016787,GO:0016817,GO:0016818,GO:0016887,GO:0017111,GO:0019222,GO:0019953,GO:0022412,GO:0022414,GO:0023051,GO:0023057,GO:0030100,GO:0030154,GO:0031323,GO:0031325,GO:0032501,GO:0032502,GO:0032504,GO:0032879,GO:0035220,GO:0035222,GO:0035295,GO:0043226,GO:0043227,GO:0043229,GO:0043231,GO:0044424,GO:0044425,GO:0044456,GO:0044459,GO:0044464,GO:0044703,GO:0045202,GO:0045211,GO:0045807,GO:0048190,GO:0048232,GO:0048259,GO:0048260,GO:0048468,GO:0048513,GO:0048515,GO:0048518,GO:0048519,GO:0048522,GO:0048523,GO:0048609,GO:0048731,GO:0048856,GO:0048869,GO:0050789,GO:0050794,GO:0050804,GO:0050805,GO:0050877,GO:0050890,GO:0051049,GO:0051050,GO:0051128,GO:0051130,GO:0051704,GO:0051966,GO:0051967,GO:0060255,GO:0060429,GO:0060627,GO:0065007,GO:0071944,GO:0097060,GO:0098590,GO:0098794,GO:0099177	-	-	-	-	-	-	-	-	-	-	AAA
g9281.t1	7460.GB40986-PA	2.15e-77	233	2AJR2@1|root,2RZ7P@2759|Eukaryota,3A2R3@33154|Opisthokonta,3BR5D@33208|Metazoa,3DBM5@33213|Bilateria,42A0H@6656|Arthropoda,3SZFQ@50557|Insecta	33208|Metazoa	-	-	-	-	-	-	-	-	-	-	-	-	-	-	-
g9282.t1	132113.XP_003486172.1	7.07e-77	232	2BPXT@1|root,2S1SY@2759|Eukaryota,3A4IY@33154|Opisthokonta,3BS17@33208|Metazoa,3D8KC@33213|Bilateria,42084@6656|Arthropoda,3SN08@50557|Insecta,46G2I@7399|Hymenoptera	33208|Metazoa	-	-	-	-	-	-	-	-	-	-	-	-	-	-	-
g9283.t1	7460.GB43035-PA	9.33e-252	706	KOG0255@1|root,KOG0255@2759|Eukaryota,39UVP@33154|Opisthokonta,3BMGJ@33208|Metazoa,3D0VW@33213|Bilateria,41WTF@6656|Arthropoda,3SGYS@50557|Insecta,46E4X@7399|Hymenoptera	33208|Metazoa	S	Sugar (and other) transporter	-	GO:0003674,GO:0003824,GO:0005575,GO:0006629,GO:0008150,GO:0008152,GO:0016020,GO:0016021,GO:0016298,GO:0016787,GO:0016788,GO:0031224,GO:0044238,GO:0044425,GO:0071704	-	-	-	-	-	-	-	-	-	-	MFS_1,Sugar_tr
g9288.t1	132113.XP_003487496.1	6.85e-233	661	2BVHI@1|root,2S29E@2759|Eukaryota,3A54Z@33154|Opisthokonta,3BRCN@33208|Metazoa,3D92U@33213|Bilateria,41ZTX@6656|Arthropoda,3SNI1@50557|Insecta,46JDI@7399|Hymenoptera	33208|Metazoa	S	SEFIR domain	-	-	-	-	-	-	-	-	-	-	-	-	SEFIR
g9289.t1	132113.XP_003487552.1	1.02e-292	829	KOG2141@1|root,KOG2141@2759|Eukaryota,38DDX@33154|Opisthokonta,3BH83@33208|Metazoa,3CST6@33213|Bilateria,41XMH@6656|Arthropoda,3SGNP@50557|Insecta,46HKQ@7399|Hymenoptera	33208|Metazoa	T	Domain in DAP-5, eIF4G, MA-3 and other proteins.	NOM1	GO:0001942,GO:0003674,GO:0003676,GO:0003723,GO:0005488,GO:0005575,GO:0005622,GO:0005623,GO:0005634,GO:0005730,GO:0007275,GO:0007399,GO:0008150,GO:0008544,GO:0009888,GO:0009987,GO:0021700,GO:0022008,GO:0022404,GO:0022405,GO:0022613,GO:0030154,GO:0031974,GO:0031981,GO:0032501,GO:0032502,GO:0042254,GO:0042274,GO:0042303,GO:0042633,GO:0043226,GO:0043227,GO:0043228,GO:0043229,GO:0043231,GO:0043232,GO:0043233,GO:0043588,GO:0044085,GO:0044422,GO:0044424,GO:0044428,GO:0044446,GO:0044464,GO:0048513,GO:0048731,GO:0048820,GO:0048856,GO:0048869,GO:0060429,GO:0070013,GO:0071695,GO:0071840,GO:0097159,GO:0098773,GO:1901363	-	ko:K17583	-	-	-	-	ko00000,ko01009	-	-	-	MA3,MIF4G
g9290.t1	132113.XP_003487473.1	0	942	COG0612@1|root,KOG2067@2759|Eukaryota,38BUY@33154|Opisthokonta,3BCWV@33208|Metazoa,3CTJF@33213|Bilateria,41UTW@6656|Arthropoda,3SGQV@50557|Insecta,46HHZ@7399|Hymenoptera	33208|Metazoa	O	Insulinase (Peptidase family M16)	PMPCA	GO:0003674,GO:0003824,GO:0004175,GO:0004222,GO:0005488,GO:0005515,GO:0005575,GO:0005622,GO:0005623,GO:0005737,GO:0005739,GO:0005740,GO:0005743,GO:0005759,GO:0006508,GO:0006605,GO:0006626,GO:0006627,GO:0006807,GO:0006810,GO:0006811,GO:0006812,GO:0006816,GO:0006839,GO:0006851,GO:0006886,GO:0006996,GO:0007005,GO:0008104,GO:0008150,GO:0008152,GO:0008233,GO:0008237,GO:0008270,GO:0009987,GO:0010467,GO:0015031,GO:0015833,GO:0016020,GO:0016043,GO:0016485,GO:0016787,GO:0017087,GO:0019538,GO:0019866,GO:0030001,GO:0031090,GO:0031966,GO:0031967,GO:0031974,GO:0031975,GO:0032991,GO:0033036,GO:0033365,GO:0034220,GO:0034613,GO:0034982,GO:0042886,GO:0043167,GO:0043169,GO:0043170,GO:0043226,GO:0043227,GO:0043229,GO:0043231,GO:0043233,GO:0044237,GO:0044238,GO:0044260,GO:0044267,GO:0044422,GO:0044424,GO:0044429,GO:0044444,GO:0044446,GO:0044464,GO:0045184,GO:0046872,GO:0046907,GO:0046914,GO:0051179,GO:0051234,GO:0051604,GO:0051641,GO:0051649,GO:0055085,GO:0070011,GO:0070013,GO:0070585,GO:0070588,GO:0070727,GO:0070838,GO:0071702,GO:0071704,GO:0071705,GO:0071840,GO:0072511,GO:0072594,GO:0072655,GO:0098655,GO:0098660,GO:0098662,GO:0098798,GO:0140096,GO:1901564	3.4.24.64	ko:K01412	-	-	-	-	ko00000,ko01000,ko01002,ko03029	-	-	-	Peptidase_M16,Peptidase_M16_C
g9291.t1	103372.F4WKU7	1.81e-185	543	COG0256@1|root,COG0323@1|root,KOG0875@2759|Eukaryota,KOG1978@2759|Eukaryota,38BT6@33154|Opisthokonta,3BDDH@33208|Metazoa,3CXDW@33213|Bilateria,41VWN@6656|Arthropoda,3SII5@50557|Insecta,46JD2@7399|Hymenoptera	33208|Metazoa	J	Ribosomal large subunit proteins 60S L5, and 50S L18	RpL5	GO:0000027,GO:0002181,GO:0003674,GO:0003676,GO:0003723,GO:0003735,GO:0005198,GO:0005488,GO:0005515,GO:0005575,GO:0005622,GO:0005623,GO:0005737,GO:0005829,GO:0005840,GO:0006412,GO:0006518,GO:0006807,GO:0006996,GO:0008097,GO:0008150,GO:0008152,GO:0009058,GO:0009059,GO:0009987,GO:0010467,GO:0015934,GO:0016043,GO:0019538,GO:0019843,GO:0022607,GO:0022613,GO:0022618,GO:0022625,GO:0022626,GO:0032991,GO:0034622,GO:0034641,GO:0034645,GO:0042254,GO:0042255,GO:0042273,GO:0043043,GO:0043170,GO:0043226,GO:0043228,GO:0043229,GO:0043232,GO:0043603,GO:0043604,GO:0043933,GO:0044085,GO:0044237,GO:0044238,GO:0044249,GO:0044260,GO:0044267,GO:0044271,GO:0044391,GO:0044422,GO:0044424,GO:0044444,GO:0044445,GO:0044446,GO:0044464,GO:0065003,GO:0070925,GO:0071704,GO:0071826,GO:0071840,GO:0097159,GO:1901363,GO:1901564,GO:1901566,GO:1901576,GO:1990904	-	ko:K02932	ko03010,map03010	M00177	-	-	br01610,ko00000,ko00001,ko00002,ko01009,ko03011	-	-	-	Ribosomal_L18_c,Ribosomal_L5e
g9292.t1	132113.XP_003487476.1	0	926	KOG1243@1|root,KOG1243@2759|Eukaryota,38GHS@33154|Opisthokonta,3BFDZ@33208|Metazoa,3CRPW@33213|Bilateria,41YB2@6656|Arthropoda,3SH67@50557|Insecta,46E75@7399|Hymenoptera	33208|Metazoa	T	transferase activity, transferring phosphorus-containing groups	SCYL3	GO:0005575,GO:0005622,GO:0005623,GO:0005737,GO:0005794,GO:0006928,GO:0008150,GO:0009987,GO:0012505,GO:0016477,GO:0030027,GO:0031252,GO:0040011,GO:0042995,GO:0043226,GO:0043227,GO:0043229,GO:0043231,GO:0044424,GO:0044444,GO:0044464,GO:0048870,GO:0051179,GO:0051674,GO:0120025	-	ko:K17542	-	-	-	-	ko00000,ko01001	-	-	-	Pkinase
g9293.t1	7460.GB52253-PA	0	2946	KOG4817@1|root,KOG4817@2759|Eukaryota,38CXE@33154|Opisthokonta,3B9VD@33208|Metazoa,3CRA4@33213|Bilateria,41YGM@6656|Arthropoda,3SHI3@50557|Insecta,46G2M@7399|Hymenoptera	33208|Metazoa	S	BAT2 N-terminus	PRRC2C	GO:0002244,GO:0002376,GO:0002520,GO:0003674,GO:0005488,GO:0005515,GO:0005575,GO:0005622,GO:0005623,GO:0005634,GO:0005654,GO:0005737,GO:0005829,GO:0005886,GO:0007275,GO:0008022,GO:0008150,GO:0009266,GO:0009605,GO:0009628,GO:0009649,GO:0009987,GO:0010378,GO:0016020,GO:0030097,GO:0030154,GO:0031974,GO:0031981,GO:0032501,GO:0032502,GO:0042752,GO:0043226,GO:0043227,GO:0043229,GO:0043231,GO:0043233,GO:0044422,GO:0044424,GO:0044428,GO:0044444,GO:0044446,GO:0044464,GO:0048513,GO:0048534,GO:0048731,GO:0048856,GO:0048869,GO:0050789,GO:0050896,GO:0065007,GO:0070013,GO:0071944	-	-	-	-	-	-	-	-	-	-	BAT2_N
g9293.t2	7460.GB52253-PA	0	2955	KOG4817@1|root,KOG4817@2759|Eukaryota,38CXE@33154|Opisthokonta,3B9VD@33208|Metazoa,3CRA4@33213|Bilateria,41YGM@6656|Arthropoda,3SHI3@50557|Insecta,46G2M@7399|Hymenoptera	33208|Metazoa	S	BAT2 N-terminus	PRRC2C	GO:0002244,GO:0002376,GO:0002520,GO:0003674,GO:0005488,GO:0005515,GO:0005575,GO:0005622,GO:0005623,GO:0005634,GO:0005654,GO:0005737,GO:0005829,GO:0005886,GO:0007275,GO:0008022,GO:0008150,GO:0009266,GO:0009605,GO:0009628,GO:0009649,GO:0009987,GO:0010378,GO:0016020,GO:0030097,GO:0030154,GO:0031974,GO:0031981,GO:0032501,GO:0032502,GO:0042752,GO:0043226,GO:0043227,GO:0043229,GO:0043231,GO:0043233,GO:0044422,GO:0044424,GO:0044428,GO:0044444,GO:0044446,GO:0044464,GO:0048513,GO:0048534,GO:0048731,GO:0048856,GO:0048869,GO:0050789,GO:0050896,GO:0065007,GO:0070013,GO:0071944	-	-	-	-	-	-	-	-	-	-	BAT2_N
g9293.t3	7460.GB52253-PA	0	2966	KOG4817@1|root,KOG4817@2759|Eukaryota,38CXE@33154|Opisthokonta,3B9VD@33208|Metazoa,3CRA4@33213|Bilateria,41YGM@6656|Arthropoda,3SHI3@50557|Insecta,46G2M@7399|Hymenoptera	33208|Metazoa	S	BAT2 N-terminus	PRRC2C	GO:0002244,GO:0002376,GO:0002520,GO:0003674,GO:0005488,GO:0005515,GO:0005575,GO:0005622,GO:0005623,GO:0005634,GO:0005654,GO:0005737,GO:0005829,GO:0005886,GO:0007275,GO:0008022,GO:0008150,GO:0009266,GO:0009605,GO:0009628,GO:0009649,GO:0009987,GO:0010378,GO:0016020,GO:0030097,GO:0030154,GO:0031974,GO:0031981,GO:0032501,GO:0032502,GO:0042752,GO:0043226,GO:0043227,GO:0043229,GO:0043231,GO:0043233,GO:0044422,GO:0044424,GO:0044428,GO:0044444,GO:0044446,GO:0044464,GO:0048513,GO:0048534,GO:0048731,GO:0048856,GO:0048869,GO:0050789,GO:0050896,GO:0065007,GO:0070013,GO:0071944	-	-	-	-	-	-	-	-	-	-	BAT2_N
g9293.t4	7460.GB52253-PA	0	2931	KOG4817@1|root,KOG4817@2759|Eukaryota,38CXE@33154|Opisthokonta,3B9VD@33208|Metazoa,3CRA4@33213|Bilateria,41YGM@6656|Arthropoda,3SHI3@50557|Insecta,46G2M@7399|Hymenoptera	33208|Metazoa	S	BAT2 N-terminus	PRRC2C	GO:0002244,GO:0002376,GO:0002520,GO:0003674,GO:0005488,GO:0005515,GO:0005575,GO:0005622,GO:0005623,GO:0005634,GO:0005654,GO:0005737,GO:0005829,GO:0005886,GO:0007275,GO:0008022,GO:0008150,GO:0009266,GO:0009605,GO:0009628,GO:0009649,GO:0009987,GO:0010378,GO:0016020,GO:0030097,GO:0030154,GO:0031974,GO:0031981,GO:0032501,GO:0032502,GO:0042752,GO:0043226,GO:0043227,GO:0043229,GO:0043231,GO:0043233,GO:0044422,GO:0044424,GO:0044428,GO:0044444,GO:0044446,GO:0044464,GO:0048513,GO:0048534,GO:0048731,GO:0048856,GO:0048869,GO:0050789,GO:0050896,GO:0065007,GO:0070013,GO:0071944	-	-	-	-	-	-	-	-	-	-	BAT2_N
g9293.t5	7460.GB52253-PA	0	2964	KOG4817@1|root,KOG4817@2759|Eukaryota,38CXE@33154|Opisthokonta,3B9VD@33208|Metazoa,3CRA4@33213|Bilateria,41YGM@6656|Arthropoda,3SHI3@50557|Insecta,46G2M@7399|Hymenoptera	33208|Metazoa	S	BAT2 N-terminus	PRRC2C	GO:0002244,GO:0002376,GO:0002520,GO:0003674,GO:0005488,GO:0005515,GO:0005575,GO:0005622,GO:0005623,GO:0005634,GO:0005654,GO:0005737,GO:0005829,GO:0005886,GO:0007275,GO:0008022,GO:0008150,GO:0009266,GO:0009605,GO:0009628,GO:0009649,GO:0009987,GO:0010378,GO:0016020,GO:0030097,GO:0030154,GO:0031974,GO:0031981,GO:0032501,GO:0032502,GO:0042752,GO:0043226,GO:0043227,GO:0043229,GO:0043231,GO:0043233,GO:0044422,GO:0044424,GO:0044428,GO:0044444,GO:0044446,GO:0044464,GO:0048513,GO:0048534,GO:0048731,GO:0048856,GO:0048869,GO:0050789,GO:0050896,GO:0065007,GO:0070013,GO:0071944	-	-	-	-	-	-	-	-	-	-	BAT2_N
g9293.t6	7460.GB52253-PA	0	2913	KOG4817@1|root,KOG4817@2759|Eukaryota,38CXE@33154|Opisthokonta,3B9VD@33208|Metazoa,3CRA4@33213|Bilateria,41YGM@6656|Arthropoda,3SHI3@50557|Insecta,46G2M@7399|Hymenoptera	33208|Metazoa	S	BAT2 N-terminus	PRRC2C	GO:0002244,GO:0002376,GO:0002520,GO:0003674,GO:0005488,GO:0005515,GO:0005575,GO:0005622,GO:0005623,GO:0005634,GO:0005654,GO:0005737,GO:0005829,GO:0005886,GO:0007275,GO:0008022,GO:0008150,GO:0009266,GO:0009605,GO:0009628,GO:0009649,GO:0009987,GO:0010378,GO:0016020,GO:0030097,GO:0030154,GO:0031974,GO:0031981,GO:0032501,GO:0032502,GO:0042752,GO:0043226,GO:0043227,GO:0043229,GO:0043231,GO:0043233,GO:0044422,GO:0044424,GO:0044428,GO:0044444,GO:0044446,GO:0044464,GO:0048513,GO:0048534,GO:0048731,GO:0048856,GO:0048869,GO:0050789,GO:0050896,GO:0065007,GO:0070013,GO:0071944	-	-	-	-	-	-	-	-	-	-	BAT2_N
g9293.t7	7460.GB52253-PA	0	2914	KOG4817@1|root,KOG4817@2759|Eukaryota,38CXE@33154|Opisthokonta,3B9VD@33208|Metazoa,3CRA4@33213|Bilateria,41YGM@6656|Arthropoda,3SHI3@50557|Insecta,46G2M@7399|Hymenoptera	33208|Metazoa	S	BAT2 N-terminus	PRRC2C	GO:0002244,GO:0002376,GO:0002520,GO:0003674,GO:0005488,GO:0005515,GO:0005575,GO:0005622,GO:0005623,GO:0005634,GO:0005654,GO:0005737,GO:0005829,GO:0005886,GO:0007275,GO:0008022,GO:0008150,GO:0009266,GO:0009605,GO:0009628,GO:0009649,GO:0009987,GO:0010378,GO:0016020,GO:0030097,GO:0030154,GO:0031974,GO:0031981,GO:0032501,GO:0032502,GO:0042752,GO:0043226,GO:0043227,GO:0043229,GO:0043231,GO:0043233,GO:0044422,GO:0044424,GO:0044428,GO:0044444,GO:0044446,GO:0044464,GO:0048513,GO:0048534,GO:0048731,GO:0048856,GO:0048869,GO:0050789,GO:0050896,GO:0065007,GO:0070013,GO:0071944	-	-	-	-	-	-	-	-	-	-	BAT2_N
g9293.t8	7460.GB52253-PA	0	2922	KOG4817@1|root,KOG4817@2759|Eukaryota,38CXE@33154|Opisthokonta,3B9VD@33208|Metazoa,3CRA4@33213|Bilateria,41YGM@6656|Arthropoda,3SHI3@50557|Insecta,46G2M@7399|Hymenoptera	33208|Metazoa	S	BAT2 N-terminus	PRRC2C	GO:0002244,GO:0002376,GO:0002520,GO:0003674,GO:0005488,GO:0005515,GO:0005575,GO:0005622,GO:0005623,GO:0005634,GO:0005654,GO:0005737,GO:0005829,GO:0005886,GO:0007275,GO:0008022,GO:0008150,GO:0009266,GO:0009605,GO:0009628,GO:0009649,GO:0009987,GO:0010378,GO:0016020,GO:0030097,GO:0030154,GO:0031974,GO:0031981,GO:0032501,GO:0032502,GO:0042752,GO:0043226,GO:0043227,GO:0043229,GO:0043231,GO:0043233,GO:0044422,GO:0044424,GO:0044428,GO:0044444,GO:0044446,GO:0044464,GO:0048513,GO:0048534,GO:0048731,GO:0048856,GO:0048869,GO:0050789,GO:0050896,GO:0065007,GO:0070013,GO:0071944	-	-	-	-	-	-	-	-	-	-	BAT2_N
g9294.t1	69319.XP_008553491.1	2.38e-114	327	COG0652@1|root,KOG0884@2759|Eukaryota,3A033@33154|Opisthokonta,3BAXY@33208|Metazoa,3CV7X@33213|Bilateria,41X9C@6656|Arthropoda,3SH80@50557|Insecta,46DQH@7399|Hymenoptera	33208|Metazoa	O	PPIases accelerate the folding of proteins. It catalyzes the cis-trans isomerization of proline imidic peptide bonds in oligopeptides	PPIL3	GO:0000209,GO:0000375,GO:0000377,GO:0000398,GO:0000413,GO:0003674,GO:0003755,GO:0003824,GO:0005575,GO:0005622,GO:0005623,GO:0005634,GO:0005681,GO:0006139,GO:0006396,GO:0006397,GO:0006464,GO:0006725,GO:0006807,GO:0008150,GO:0008152,GO:0008380,GO:0009987,GO:0010467,GO:0016070,GO:0016071,GO:0016567,GO:0016853,GO:0016859,GO:0018193,GO:0018208,GO:0019538,GO:0032446,GO:0032991,GO:0034641,GO:0036211,GO:0043170,GO:0043226,GO:0043227,GO:0043229,GO:0043231,GO:0043412,GO:0044237,GO:0044238,GO:0044260,GO:0044267,GO:0044422,GO:0044424,GO:0044428,GO:0044446,GO:0044464,GO:0046483,GO:0070647,GO:0071013,GO:0071704,GO:0090304,GO:0140096,GO:1901360,GO:1901564,GO:1902494,GO:1990904	5.2.1.8	ko:K12734,ko:K22190	-	-	-	-	ko00000,ko01000,ko02000,ko03041,ko03110	1.A.37.2	-	-	Pro_isomerase
g9295.t1	132113.XP_003487553.1	0	1233	COG0404@1|root,KOG2844@2759|Eukaryota,38DUF@33154|Opisthokonta,3BCQB@33208|Metazoa,3D1MI@33213|Bilateria,41V9Z@6656|Arthropoda,3SJQP@50557|Insecta,46FUC@7399|Hymenoptera	33208|Metazoa	E	FAD dependent oxidoreductase central domain	SARDH	GO:0000096,GO:0000166,GO:0001505,GO:0003674,GO:0003824,GO:0005488,GO:0005542,GO:0005575,GO:0005622,GO:0005623,GO:0005737,GO:0005739,GO:0005759,GO:0006082,GO:0006139,GO:0006520,GO:0006534,GO:0006544,GO:0006545,GO:0006555,GO:0006575,GO:0006576,GO:0006725,GO:0006730,GO:0006732,GO:0006760,GO:0006790,GO:0006807,GO:0008144,GO:0008150,GO:0008152,GO:0008480,GO:0008652,GO:0009056,GO:0009058,GO:0009063,GO:0009066,GO:0009069,GO:0009070,GO:0009116,GO:0009119,GO:0009308,GO:0009310,GO:0009987,GO:0016053,GO:0016054,GO:0016491,GO:0016645,GO:0017144,GO:0019695,GO:0019752,GO:0019842,GO:0031406,GO:0031974,GO:0033218,GO:0033353,GO:0034641,GO:0035999,GO:0036094,GO:0042133,GO:0042135,GO:0042136,GO:0042219,GO:0042278,GO:0042402,GO:0042426,GO:0042558,GO:0043167,GO:0043168,GO:0043177,GO:0043226,GO:0043227,GO:0043229,GO:0043231,GO:0043233,GO:0043436,GO:0043603,GO:0044106,GO:0044237,GO:0044238,GO:0044248,GO:0044249,GO:0044281,GO:0044282,GO:0044283,GO:0044422,GO:0044424,GO:0044429,GO:0044444,GO:0044446,GO:0044464,GO:0046128,GO:0046394,GO:0046395,GO:0046439,GO:0046483,GO:0046498,GO:0046500,GO:0046653,GO:0046997,GO:0048037,GO:0050660,GO:0050662,GO:0051186,GO:0055086,GO:0055114,GO:0065007,GO:0065008,GO:0070013,GO:0071704,GO:0072341,GO:0072521,GO:0097159,GO:0097164,GO:1901052,GO:1901053,GO:1901135,GO:1901265,GO:1901360,GO:1901363,GO:1901564,GO:1901565,GO:1901566,GO:1901575,GO:1901576,GO:1901605,GO:1901606,GO:1901607,GO:1901657	1.5.8.3	ko:K00314	ko00260,ko01100,map00260,map01100	-	R00611	RC00060,RC00557	ko00000,ko00001,ko01000	-	-	-	DAO,FAO_M,GCV_T,GCV_T_C
g9295.t2	132113.XP_003487553.1	0	1231	COG0404@1|root,KOG2844@2759|Eukaryota,38DUF@33154|Opisthokonta,3BCQB@33208|Metazoa,3D1MI@33213|Bilateria,41V9Z@6656|Arthropoda,3SJQP@50557|Insecta,46FUC@7399|Hymenoptera	33208|Metazoa	E	FAD dependent oxidoreductase central domain	SARDH	GO:0000096,GO:0000166,GO:0001505,GO:0003674,GO:0003824,GO:0005488,GO:0005542,GO:0005575,GO:0005622,GO:0005623,GO:0005737,GO:0005739,GO:0005759,GO:0006082,GO:0006139,GO:0006520,GO:0006534,GO:0006544,GO:0006545,GO:0006555,GO:0006575,GO:0006576,GO:0006725,GO:0006730,GO:0006732,GO:0006760,GO:0006790,GO:0006807,GO:0008144,GO:0008150,GO:0008152,GO:0008480,GO:0008652,GO:0009056,GO:0009058,GO:0009063,GO:0009066,GO:0009069,GO:0009070,GO:0009116,GO:0009119,GO:0009308,GO:0009310,GO:0009987,GO:0016053,GO:0016054,GO:0016491,GO:0016645,GO:0017144,GO:0019695,GO:0019752,GO:0019842,GO:0031406,GO:0031974,GO:0033218,GO:0033353,GO:0034641,GO:0035999,GO:0036094,GO:0042133,GO:0042135,GO:0042136,GO:0042219,GO:0042278,GO:0042402,GO:0042426,GO:0042558,GO:0043167,GO:0043168,GO:0043177,GO:0043226,GO:0043227,GO:0043229,GO:0043231,GO:0043233,GO:0043436,GO:0043603,GO:0044106,GO:0044237,GO:0044238,GO:0044248,GO:0044249,GO:0044281,GO:0044282,GO:0044283,GO:0044422,GO:0044424,GO:0044429,GO:0044444,GO:0044446,GO:0044464,GO:0046128,GO:0046394,GO:0046395,GO:0046439,GO:0046483,GO:0046498,GO:0046500,GO:0046653,GO:0046997,GO:0048037,GO:0050660,GO:0050662,GO:0051186,GO:0055086,GO:0055114,GO:0065007,GO:0065008,GO:0070013,GO:0071704,GO:0072341,GO:0072521,GO:0097159,GO:0097164,GO:1901052,GO:1901053,GO:1901135,GO:1901265,GO:1901360,GO:1901363,GO:1901564,GO:1901565,GO:1901566,GO:1901575,GO:1901576,GO:1901605,GO:1901606,GO:1901607,GO:1901657	1.5.8.3	ko:K00314	ko00260,ko01100,map00260,map01100	-	R00611	RC00060,RC00557	ko00000,ko00001,ko01000	-	-	-	DAO,FAO_M,GCV_T,GCV_T_C
g9296.t1	132113.XP_003487554.1	0	7802	COG5184@1|root,KOG1426@2759|Eukaryota,38ETC@33154|Opisthokonta,3BIJT@33208|Metazoa,3CS5U@33213|Bilateria,41Y7X@6656|Arthropoda,3SFNE@50557|Insecta,46F7I@7399|Hymenoptera	33208|Metazoa	O	Mouse development and cellular proliferation protein Cullin-7	HERC2	GO:0000003,GO:0000726,GO:0003674,GO:0003824,GO:0004842,GO:0005085,GO:0005488,GO:0005515,GO:0005575,GO:0005622,GO:0005623,GO:0005634,GO:0005654,GO:0005737,GO:0005814,GO:0005815,GO:0005856,GO:0006139,GO:0006259,GO:0006281,GO:0006302,GO:0006303,GO:0006464,GO:0006508,GO:0006511,GO:0006725,GO:0006807,GO:0006810,GO:0006886,GO:0006950,GO:0006974,GO:0007276,GO:0007283,GO:0008104,GO:0008150,GO:0008152,GO:0009056,GO:0009057,GO:0009987,GO:0010498,GO:0015031,GO:0015630,GO:0015833,GO:0016567,GO:0016740,GO:0019538,GO:0019787,GO:0019899,GO:0019941,GO:0019953,GO:0022414,GO:0030163,GO:0031625,GO:0031974,GO:0031981,GO:0032182,GO:0032183,GO:0032446,GO:0032501,GO:0032504,GO:0033036,GO:0033554,GO:0034613,GO:0034641,GO:0036211,GO:0042886,GO:0043161,GO:0043170,GO:0043226,GO:0043227,GO:0043228,GO:0043229,GO:0043231,GO:0043232,GO:0043233,GO:0043412,GO:0043632,GO:0044237,GO:0044238,GO:0044248,GO:0044257,GO:0044260,GO:0044265,GO:0044267,GO:0044389,GO:0044422,GO:0044424,GO:0044428,GO:0044430,GO:0044444,GO:0044446,GO:0044450,GO:0044464,GO:0044703,GO:0045184,GO:0046483,GO:0046907,GO:0048232,GO:0048609,GO:0050896,GO:0051020,GO:0051179,GO:0051234,GO:0051603,GO:0051641,GO:0051649,GO:0051704,GO:0051716,GO:0061630,GO:0061659,GO:0065007,GO:0065009,GO:0070013,GO:0070647,GO:0070727,GO:0071702,GO:0071704,GO:0071705,GO:0090304,GO:0098772,GO:0140096,GO:1901360,GO:1901564,GO:1901565,GO:1901575	2.3.2.26	ko:K10595	ko04120,map04120	-	-	-	ko00000,ko00001,ko01000,ko03036,ko03400,ko04121	-	-	-	ANAPC10,Cul7,Cyt-b5,HECT,MIB_HERC2,RCC1,ZZ
g9296.t2	132113.XP_003487554.1	0	7787	COG5184@1|root,KOG1426@2759|Eukaryota,38ETC@33154|Opisthokonta,3BIJT@33208|Metazoa,3CS5U@33213|Bilateria,41Y7X@6656|Arthropoda,3SFNE@50557|Insecta,46F7I@7399|Hymenoptera	33208|Metazoa	O	Mouse development and cellular proliferation protein Cullin-7	HERC2	GO:0000003,GO:0000726,GO:0003674,GO:0003824,GO:0004842,GO:0005085,GO:0005488,GO:0005515,GO:0005575,GO:0005622,GO:0005623,GO:0005634,GO:0005654,GO:0005737,GO:0005814,GO:0005815,GO:0005856,GO:0006139,GO:0006259,GO:0006281,GO:0006302,GO:0006303,GO:0006464,GO:0006508,GO:0006511,GO:0006725,GO:0006807,GO:0006810,GO:0006886,GO:0006950,GO:0006974,GO:0007276,GO:0007283,GO:0008104,GO:0008150,GO:0008152,GO:0009056,GO:0009057,GO:0009987,GO:0010498,GO:0015031,GO:0015630,GO:0015833,GO:0016567,GO:0016740,GO:0019538,GO:0019787,GO:0019899,GO:0019941,GO:0019953,GO:0022414,GO:0030163,GO:0031625,GO:0031974,GO:0031981,GO:0032182,GO:0032183,GO:0032446,GO:0032501,GO:0032504,GO:0033036,GO:0033554,GO:0034613,GO:0034641,GO:0036211,GO:0042886,GO:0043161,GO:0043170,GO:0043226,GO:0043227,GO:0043228,GO:0043229,GO:0043231,GO:0043232,GO:0043233,GO:0043412,GO:0043632,GO:0044237,GO:0044238,GO:0044248,GO:0044257,GO:0044260,GO:0044265,GO:0044267,GO:0044389,GO:0044422,GO:0044424,GO:0044428,GO:0044430,GO:0044444,GO:0044446,GO:0044450,GO:0044464,GO:0044703,GO:0045184,GO:0046483,GO:0046907,GO:0048232,GO:0048609,GO:0050896,GO:0051020,GO:0051179,GO:0051234,GO:0051603,GO:0051641,GO:0051649,GO:0051704,GO:0051716,GO:0061630,GO:0061659,GO:0065007,GO:0065009,GO:0070013,GO:0070647,GO:0070727,GO:0071702,GO:0071704,GO:0071705,GO:0090304,GO:0098772,GO:0140096,GO:1901360,GO:1901564,GO:1901565,GO:1901575	2.3.2.26	ko:K10595	ko04120,map04120	-	-	-	ko00000,ko00001,ko01000,ko03036,ko03400,ko04121	-	-	-	ANAPC10,Cul7,Cyt-b5,HECT,MIB_HERC2,RCC1,ZZ
g9297.t1	132113.XP_003487481.1	8.22e-278	769	COG0006@1|root,KOG2414@2759|Eukaryota,38E9V@33154|Opisthokonta,3BA0K@33208|Metazoa,3CTMH@33213|Bilateria,41U63@6656|Arthropoda,3SJX1@50557|Insecta,46GJ5@7399|Hymenoptera	33208|Metazoa	E	Aminopeptidase P, N-terminal domain	XPNPEP3	GO:0003008,GO:0003014,GO:0003094,GO:0003674,GO:0003824,GO:0004177,GO:0005488,GO:0005515,GO:0005575,GO:0005622,GO:0005623,GO:0005737,GO:0005739,GO:0006508,GO:0006807,GO:0008150,GO:0008152,GO:0008233,GO:0008235,GO:0008237,GO:0008238,GO:0010467,GO:0016485,GO:0016787,GO:0019538,GO:0030145,GO:0032501,GO:0042802,GO:0042803,GO:0043167,GO:0043169,GO:0043170,GO:0043226,GO:0043227,GO:0043229,GO:0043231,GO:0044238,GO:0044424,GO:0044444,GO:0044464,GO:0046872,GO:0046914,GO:0046983,GO:0051604,GO:0070006,GO:0070011,GO:0071704,GO:0097205,GO:0140096,GO:1901564	3.4.11.9	ko:K01262	-	-	-	-	ko00000,ko01000,ko01002	-	-	-	AMP_N,Peptidase_M24
g9298.t1	132113.XP_003487482.1	1.11e-255	706	COG0152@1|root,KOG2835@2759|Eukaryota,38BXP@33154|Opisthokonta,3BDBW@33208|Metazoa,3CVID@33213|Bilateria,41UM7@6656|Arthropoda,3SG3J@50557|Insecta,46G0E@7399|Hymenoptera	33208|Metazoa	F	AIR carboxylase	PAICS	GO:0000082,GO:0000278,GO:0003674,GO:0003824,GO:0004638,GO:0004639,GO:0005488,GO:0005515,GO:0005575,GO:0005622,GO:0005623,GO:0005737,GO:0005829,GO:0006139,GO:0006144,GO:0006163,GO:0006164,GO:0006188,GO:0006189,GO:0006725,GO:0006753,GO:0006793,GO:0006796,GO:0006807,GO:0007049,GO:0008150,GO:0008152,GO:0009058,GO:0009112,GO:0009113,GO:0009117,GO:0009123,GO:0009124,GO:0009126,GO:0009127,GO:0009150,GO:0009152,GO:0009156,GO:0009161,GO:0009165,GO:0009167,GO:0009168,GO:0009259,GO:0009260,GO:0009987,GO:0016829,GO:0016830,GO:0016831,GO:0016874,GO:0016879,GO:0016881,GO:0018130,GO:0019438,GO:0019637,GO:0019693,GO:0022402,GO:0034641,GO:0034654,GO:0042440,GO:0042802,GO:0044237,GO:0044238,GO:0044249,GO:0044271,GO:0044281,GO:0044424,GO:0044444,GO:0044464,GO:0044770,GO:0044772,GO:0044843,GO:0046040,GO:0046112,GO:0046148,GO:0046390,GO:0046483,GO:0055086,GO:0071704,GO:0072521,GO:0072522,GO:0090407,GO:1901135,GO:1901137,GO:1901293,GO:1901360,GO:1901362,GO:1901564,GO:1901566,GO:1901576,GO:1903047	4.1.1.21,6.3.2.6	ko:K01587	ko00230,ko01100,ko01110,ko01130,map00230,map01100,map01110,map01130	M00048	R04209,R04591	RC00064,RC00162,RC00590	ko00000,ko00001,ko00002,ko01000	-	-	-	AIRC,Myb_DNA-bind_4,SAICAR_synt
g9299.t1	7460.GB52260-PA	0	990	COG0034@1|root,KOG0572@2759|Eukaryota,38CJP@33154|Opisthokonta,3BC3A@33208|Metazoa,3D0K9@33213|Bilateria,41XH1@6656|Arthropoda,3SGJH@50557|Insecta,46F14@7399|Hymenoptera	33208|Metazoa	F	Glutamine amidotransferase domain	PPAT	GO:0000003,GO:0000082,GO:0000278,GO:0001655,GO:0001822,GO:0003006,GO:0003674,GO:0003824,GO:0004044,GO:0005575,GO:0005622,GO:0005623,GO:0005737,GO:0005829,GO:0006082,GO:0006139,GO:0006144,GO:0006163,GO:0006164,GO:0006188,GO:0006189,GO:0006520,GO:0006541,GO:0006543,GO:0006725,GO:0006753,GO:0006793,GO:0006796,GO:0006807,GO:0006810,GO:0007049,GO:0007275,GO:0007276,GO:0007281,GO:0007292,GO:0007565,GO:0007568,GO:0007589,GO:0007595,GO:0008150,GO:0008152,GO:0008340,GO:0009056,GO:0009058,GO:0009063,GO:0009064,GO:0009065,GO:0009112,GO:0009113,GO:0009117,GO:0009123,GO:0009124,GO:0009126,GO:0009127,GO:0009150,GO:0009152,GO:0009156,GO:0009161,GO:0009165,GO:0009167,GO:0009168,GO:0009259,GO:0009260,GO:0009719,GO:0009725,GO:0009790,GO:0009987,GO:0010033,GO:0010243,GO:0010259,GO:0016043,GO:0016054,GO:0016740,GO:0016757,GO:0016763,GO:0018130,GO:0019438,GO:0019637,GO:0019693,GO:0019752,GO:0019953,GO:0022402,GO:0022412,GO:0022414,GO:0022607,GO:0030154,GO:0030879,GO:0031099,GO:0031100,GO:0032501,GO:0032502,GO:0032504,GO:0032868,GO:0032869,GO:0032870,GO:0034641,GO:0034654,GO:0035690,GO:0040016,GO:0042221,GO:0042440,GO:0042493,GO:0043434,GO:0043436,GO:0043933,GO:0044085,GO:0044237,GO:0044238,GO:0044248,GO:0044249,GO:0044271,GO:0044281,GO:0044282,GO:0044424,GO:0044444,GO:0044464,GO:0044703,GO:0044706,GO:0044770,GO:0044772,GO:0044843,GO:0046040,GO:0046112,GO:0046148,GO:0046390,GO:0046395,GO:0046483,GO:0046903,GO:0048468,GO:0048477,GO:0048513,GO:0048609,GO:0048731,GO:0048732,GO:0048856,GO:0048869,GO:0050878,GO:0050896,GO:0051179,GO:0051234,GO:0051259,GO:0051260,GO:0051262,GO:0051289,GO:0051301,GO:0051704,GO:0051716,GO:0055086,GO:0060135,GO:0065003,GO:0065007,GO:0065008,GO:0070887,GO:0071310,GO:0071375,GO:0071417,GO:0071495,GO:0071704,GO:0071840,GO:0072001,GO:0072521,GO:0072522,GO:0090407,GO:1901135,GO:1901137,GO:1901293,GO:1901360,GO:1901362,GO:1901564,GO:1901565,GO:1901566,GO:1901575,GO:1901576,GO:1901605,GO:1901606,GO:1901652,GO:1901653,GO:1901698,GO:1901699,GO:1901700,GO:1901701,GO:1903047	2.4.2.14	ko:K00764	ko00230,ko00250,ko01100,ko01110,ko01130,map00230,map00250,map01100,map01110,map01130	M00048	R01072	RC00010,RC02724,RC02752	ko00000,ko00001,ko00002,ko01000,ko01002	-	-	-	GATase_6,Pribosyltran
g9299.t2	7460.GB52260-PA	0	988	COG0034@1|root,KOG0572@2759|Eukaryota,38CJP@33154|Opisthokonta,3BC3A@33208|Metazoa,3D0K9@33213|Bilateria,41XH1@6656|Arthropoda,3SGJH@50557|Insecta,46F14@7399|Hymenoptera	33208|Metazoa	F	Glutamine amidotransferase domain	PPAT	GO:0000003,GO:0000082,GO:0000278,GO:0001655,GO:0001822,GO:0003006,GO:0003674,GO:0003824,GO:0004044,GO:0005575,GO:0005622,GO:0005623,GO:0005737,GO:0005829,GO:0006082,GO:0006139,GO:0006144,GO:0006163,GO:0006164,GO:0006188,GO:0006189,GO:0006520,GO:0006541,GO:0006543,GO:0006725,GO:0006753,GO:0006793,GO:0006796,GO:0006807,GO:0006810,GO:0007049,GO:0007275,GO:0007276,GO:0007281,GO:0007292,GO:0007565,GO:0007568,GO:0007589,GO:0007595,GO:0008150,GO:0008152,GO:0008340,GO:0009056,GO:0009058,GO:0009063,GO:0009064,GO:0009065,GO:0009112,GO:0009113,GO:0009117,GO:0009123,GO:0009124,GO:0009126,GO:0009127,GO:0009150,GO:0009152,GO:0009156,GO:0009161,GO:0009165,GO:0009167,GO:0009168,GO:0009259,GO:0009260,GO:0009719,GO:0009725,GO:0009790,GO:0009987,GO:0010033,GO:0010243,GO:0010259,GO:0016043,GO:0016054,GO:0016740,GO:0016757,GO:0016763,GO:0018130,GO:0019438,GO:0019637,GO:0019693,GO:0019752,GO:0019953,GO:0022402,GO:0022412,GO:0022414,GO:0022607,GO:0030154,GO:0030879,GO:0031099,GO:0031100,GO:0032501,GO:0032502,GO:0032504,GO:0032868,GO:0032869,GO:0032870,GO:0034641,GO:0034654,GO:0035690,GO:0040016,GO:0042221,GO:0042440,GO:0042493,GO:0043434,GO:0043436,GO:0043933,GO:0044085,GO:0044237,GO:0044238,GO:0044248,GO:0044249,GO:0044271,GO:0044281,GO:0044282,GO:0044424,GO:0044444,GO:0044464,GO:0044703,GO:0044706,GO:0044770,GO:0044772,GO:0044843,GO:0046040,GO:0046112,GO:0046148,GO:0046390,GO:0046395,GO:0046483,GO:0046903,GO:0048468,GO:0048477,GO:0048513,GO:0048609,GO:0048731,GO:0048732,GO:0048856,GO:0048869,GO:0050878,GO:0050896,GO:0051179,GO:0051234,GO:0051259,GO:0051260,GO:0051262,GO:0051289,GO:0051301,GO:0051704,GO:0051716,GO:0055086,GO:0060135,GO:0065003,GO:0065007,GO:0065008,GO:0070887,GO:0071310,GO:0071375,GO:0071417,GO:0071495,GO:0071704,GO:0071840,GO:0072001,GO:0072521,GO:0072522,GO:0090407,GO:1901135,GO:1901137,GO:1901293,GO:1901360,GO:1901362,GO:1901564,GO:1901565,GO:1901566,GO:1901575,GO:1901576,GO:1901605,GO:1901606,GO:1901652,GO:1901653,GO:1901698,GO:1901699,GO:1901700,GO:1901701,GO:1903047	2.4.2.14	ko:K00764	ko00230,ko00250,ko01100,ko01110,ko01130,map00230,map00250,map01100,map01110,map01130	M00048	R01072	RC00010,RC02724,RC02752	ko00000,ko00001,ko00002,ko01000,ko01002	-	-	-	GATase_6,Pribosyltran
g9300.t1	132113.XP_003487555.1	8.63e-95	289	2AAV2@1|root,2RYMW@2759|Eukaryota,39XG9@33154|Opisthokonta,3BVGN@33208|Metazoa,3DCF8@33213|Bilateria,421QZ@6656|Arthropoda,3SPY6@50557|Insecta,46ID9@7399|Hymenoptera	33208|Metazoa	S	TFIIIC subunit	-	-	-	ko:K15203,ko:K15210	-	-	-	-	ko00000,ko03021	-	-	-	TFIIIC_sub6
g9301.t1	132113.XP_003487484.1	0	1041	KOG2229@1|root,KOG2229@2759|Eukaryota,38BYQ@33154|Opisthokonta,3B9QQ@33208|Metazoa,3CZ14@33213|Bilateria,41TNV@6656|Arthropoda,3SKRE@50557|Insecta,46G29@7399|Hymenoptera	33208|Metazoa	DZ	NUC130/3NT domain	SDAD1	GO:0005575,GO:0005622,GO:0005623,GO:0005634,GO:0005730,GO:0006996,GO:0007010,GO:0008150,GO:0009987,GO:0010033,GO:0016043,GO:0022613,GO:0030029,GO:0030036,GO:0031974,GO:0031981,GO:0034097,GO:0042221,GO:0042254,GO:0042273,GO:0043226,GO:0043227,GO:0043228,GO:0043229,GO:0043231,GO:0043232,GO:0043233,GO:0044085,GO:0044422,GO:0044424,GO:0044428,GO:0044446,GO:0044464,GO:0050896,GO:0051716,GO:0070013,GO:0070887,GO:0071310,GO:0071345,GO:0071840,GO:1990823,GO:1990830	-	ko:K14856	-	-	-	-	ko00000,ko03009	-	-	-	NUC130_3NT,SDA1
g9302.t1	132113.XP_003487557.1	1.73e-200	585	KOG4343@1|root,KOG4343@2759|Eukaryota,38I3I@33154|Opisthokonta,3BCGY@33208|Metazoa,3CTNZ@33213|Bilateria,41ZIT@6656|Arthropoda,3SMNS@50557|Insecta,46HMT@7399|Hymenoptera	33208|Metazoa	K	bZIP transcription factor	ATF6	GO:0000139,GO:0000976,GO:0000977,GO:0000978,GO:0000981,GO:0000982,GO:0000987,GO:0001012,GO:0001067,GO:0001077,GO:0001228,GO:0001654,GO:0003008,GO:0003674,GO:0003676,GO:0003677,GO:0003690,GO:0003700,GO:0003712,GO:0003713,GO:0005488,GO:0005515,GO:0005575,GO:0005622,GO:0005623,GO:0005634,GO:0005635,GO:0005654,GO:0005737,GO:0005783,GO:0005789,GO:0005794,GO:0005829,GO:0006139,GO:0006351,GO:0006355,GO:0006357,GO:0006366,GO:0006457,GO:0006725,GO:0006807,GO:0006950,GO:0006984,GO:0006986,GO:0007154,GO:0007165,GO:0007275,GO:0007423,GO:0007600,GO:0007601,GO:0008150,GO:0008152,GO:0009058,GO:0009059,GO:0009889,GO:0009891,GO:0009893,GO:0009966,GO:0009967,GO:0009987,GO:0010033,GO:0010467,GO:0010468,GO:0010556,GO:0010557,GO:0010604,GO:0010628,GO:0010646,GO:0010647,GO:0010941,GO:0010942,GO:0012505,GO:0016020,GO:0016021,GO:0016070,GO:0018130,GO:0019219,GO:0019222,GO:0019438,GO:0019899,GO:0023051,GO:0023052,GO:0023056,GO:0030176,GO:0030968,GO:0031090,GO:0031224,GO:0031227,GO:0031323,GO:0031325,GO:0031326,GO:0031328,GO:0031625,GO:0031967,GO:0031974,GO:0031975,GO:0031981,GO:0031984,GO:0032501,GO:0032502,GO:0032774,GO:0033554,GO:0034620,GO:0034641,GO:0034645,GO:0034654,GO:0034976,GO:0035966,GO:0035967,GO:0036003,GO:0036500,GO:0042175,GO:0042221,GO:0042802,GO:0042803,GO:0042981,GO:0043065,GO:0043067,GO:0043068,GO:0043170,GO:0043226,GO:0043227,GO:0043229,GO:0043231,GO:0043233,GO:0043565,GO:0043618,GO:0043620,GO:0044212,GO:0044237,GO:0044238,GO:0044249,GO:0044260,GO:0044271,GO:0044389,GO:0044422,GO:0044424,GO:0044425,GO:0044428,GO:0044431,GO:0044432,GO:0044444,GO:0044446,GO:0044464,GO:0045893,GO:0045935,GO:0045944,GO:0046483,GO:0046982,GO:0046983,GO:0048513,GO:0048518,GO:0048522,GO:0048583,GO:0048584,GO:0048731,GO:0048856,GO:0050789,GO:0050794,GO:0050877,GO:0050896,GO:0050953,GO:0051171,GO:0051173,GO:0051252,GO:0051254,GO:0051716,GO:0060255,GO:0065007,GO:0070013,GO:0070887,GO:0071310,GO:0071704,GO:0080090,GO:0080134,GO:0080135,GO:0090304,GO:0097159,GO:0097659,GO:0098588,GO:0098791,GO:0098827,GO:0140110,GO:1900101,GO:1900103,GO:1901360,GO:1901362,GO:1901363,GO:1901576,GO:1902680,GO:1903506,GO:1903508,GO:1903891,GO:1903893,GO:1905897,GO:1905898,GO:1990440,GO:1990837,GO:2000112,GO:2001141	-	ko:K09049,ko:K09054	ko04022,ko04141,ko04151,ko04211,ko04261,ko04668,ko04728,ko04911,ko04915,ko04918,ko04925,ko04926,ko04927,ko04934,ko05010,ko05030,ko05031,ko05034,ko05161,ko05203,map04022,map04141,map04151,map04211,map04261,map04668,map04728,map04911,map04915,map04918,map04925,map04926,map04927,map04934,map05010,map05030,map05031,map05034,map05161,map05203	-	-	-	ko00000,ko00001,ko03000	-	-	-	bZIP_1
g9302.t2	7460.GB42112-PA	3.26e-220	637	KOG4343@1|root,KOG4343@2759|Eukaryota,38I3I@33154|Opisthokonta,3BCGY@33208|Metazoa,3CTNZ@33213|Bilateria,41ZIT@6656|Arthropoda,3SMNS@50557|Insecta,46HMT@7399|Hymenoptera	33208|Metazoa	K	bZIP transcription factor	ATF6	GO:0000139,GO:0000976,GO:0000977,GO:0000978,GO:0000981,GO:0000982,GO:0000987,GO:0001012,GO:0001067,GO:0001077,GO:0001228,GO:0001654,GO:0003008,GO:0003674,GO:0003676,GO:0003677,GO:0003690,GO:0003700,GO:0003712,GO:0003713,GO:0005488,GO:0005515,GO:0005575,GO:0005622,GO:0005623,GO:0005634,GO:0005635,GO:0005654,GO:0005737,GO:0005783,GO:0005789,GO:0005794,GO:0005829,GO:0006139,GO:0006351,GO:0006355,GO:0006357,GO:0006366,GO:0006457,GO:0006725,GO:0006807,GO:0006950,GO:0006984,GO:0006986,GO:0007154,GO:0007165,GO:0007275,GO:0007423,GO:0007600,GO:0007601,GO:0008150,GO:0008152,GO:0009058,GO:0009059,GO:0009889,GO:0009891,GO:0009893,GO:0009966,GO:0009967,GO:0009987,GO:0010033,GO:0010467,GO:0010468,GO:0010556,GO:0010557,GO:0010604,GO:0010628,GO:0010646,GO:0010647,GO:0010941,GO:0010942,GO:0012505,GO:0016020,GO:0016021,GO:0016070,GO:0018130,GO:0019219,GO:0019222,GO:0019438,GO:0019899,GO:0023051,GO:0023052,GO:0023056,GO:0030176,GO:0030968,GO:0031090,GO:0031224,GO:0031227,GO:0031323,GO:0031325,GO:0031326,GO:0031328,GO:0031625,GO:0031967,GO:0031974,GO:0031975,GO:0031981,GO:0031984,GO:0032501,GO:0032502,GO:0032774,GO:0033554,GO:0034620,GO:0034641,GO:0034645,GO:0034654,GO:0034976,GO:0035966,GO:0035967,GO:0036003,GO:0036500,GO:0042175,GO:0042221,GO:0042802,GO:0042803,GO:0042981,GO:0043065,GO:0043067,GO:0043068,GO:0043170,GO:0043226,GO:0043227,GO:0043229,GO:0043231,GO:0043233,GO:0043565,GO:0043618,GO:0043620,GO:0044212,GO:0044237,GO:0044238,GO:0044249,GO:0044260,GO:0044271,GO:0044389,GO:0044422,GO:0044424,GO:0044425,GO:0044428,GO:0044431,GO:0044432,GO:0044444,GO:0044446,GO:0044464,GO:0045893,GO:0045935,GO:0045944,GO:0046483,GO:0046982,GO:0046983,GO:0048513,GO:0048518,GO:0048522,GO:0048583,GO:0048584,GO:0048731,GO:0048856,GO:0050789,GO:0050794,GO:0050877,GO:0050896,GO:0050953,GO:0051171,GO:0051173,GO:0051252,GO:0051254,GO:0051716,GO:0060255,GO:0065007,GO:0070013,GO:0070887,GO:0071310,GO:0071704,GO:0080090,GO:0080134,GO:0080135,GO:0090304,GO:0097159,GO:0097659,GO:0098588,GO:0098791,GO:0098827,GO:0140110,GO:1900101,GO:1900103,GO:1901360,GO:1901362,GO:1901363,GO:1901576,GO:1902680,GO:1903506,GO:1903508,GO:1903891,GO:1903893,GO:1905897,GO:1905898,GO:1990440,GO:1990837,GO:2000112,GO:2001141	-	ko:K09049,ko:K09054	ko04022,ko04141,ko04151,ko04211,ko04261,ko04668,ko04728,ko04911,ko04915,ko04918,ko04925,ko04926,ko04927,ko04934,ko05010,ko05030,ko05031,ko05034,ko05161,ko05203,map04022,map04141,map04151,map04211,map04261,map04668,map04728,map04911,map04915,map04918,map04925,map04926,map04927,map04934,map05010,map05030,map05031,map05034,map05161,map05203	-	-	-	ko00000,ko00001,ko03000	-	-	-	bZIP_1
g9303.t1	132113.XP_003487487.1	1.25e-60	197	COG0489@1|root,COG5119@1|root,KOG3022@2759|Eukaryota,KOG3388@2759|Eukaryota,38I4K@33154|Opisthokonta,3BAU1@33208|Metazoa,3CVS5@33213|Bilateria,41XKM@6656|Arthropoda,3SIU3@50557|Insecta,46GB8@7399|Hymenoptera	33208|Metazoa	D	NUBPL iron-transfer P-loop NTPase	-	-	-	ko:K03593	-	-	-	-	ko00000,ko03029,ko03036	-	-	-	ParA,ParBc
g9304.t1	7460.GB52262-PA	8.58e-139	406	COG0489@1|root,COG5119@1|root,KOG3022@2759|Eukaryota,KOG3388@2759|Eukaryota,38I4K@33154|Opisthokonta,3BAU1@33208|Metazoa,3CVS5@33213|Bilateria,41XKM@6656|Arthropoda,3SIU3@50557|Insecta,46GB8@7399|Hymenoptera	33208|Metazoa	D	NUBPL iron-transfer P-loop NTPase	-	-	-	ko:K03593	-	-	-	-	ko00000,ko03029,ko03036	-	-	-	ParA,ParBc
g9305.t1	132113.XP_003487488.1	0	1518	KOG2162@1|root,KOG2162@2759|Eukaryota,38F3F@33154|Opisthokonta,3BFM7@33208|Metazoa,3CS2E@33213|Bilateria,41WHZ@6656|Arthropoda,3SIJW@50557|Insecta,46GI5@7399|Hymenoptera	33208|Metazoa	A	Telomerase activating protein Est1	SMG7	GO:0000184,GO:0000723,GO:0000956,GO:0003674,GO:0003676,GO:0003677,GO:0003723,GO:0003824,GO:0004518,GO:0004540,GO:0005488,GO:0005515,GO:0005575,GO:0005622,GO:0005623,GO:0005634,GO:0005697,GO:0005737,GO:0005829,GO:0005856,GO:0006139,GO:0006259,GO:0006278,GO:0006401,GO:0006402,GO:0006403,GO:0006405,GO:0006406,GO:0006611,GO:0006725,GO:0006807,GO:0006810,GO:0006886,GO:0006913,GO:0006996,GO:0007004,GO:0008104,GO:0008150,GO:0008152,GO:0009056,GO:0009057,GO:0009058,GO:0009059,GO:0009892,GO:0009894,GO:0009987,GO:0010467,GO:0010468,GO:0010605,GO:0010608,GO:0010629,GO:0010833,GO:0015031,GO:0015833,GO:0015931,GO:0016043,GO:0016070,GO:0016071,GO:0016787,GO:0016788,GO:0018130,GO:0019219,GO:0019220,GO:0019222,GO:0019438,GO:0019439,GO:0019899,GO:0019902,GO:0019903,GO:0031323,GO:0031329,GO:0031503,GO:0032200,GO:0032991,GO:0033036,GO:0034613,GO:0034641,GO:0034645,GO:0034654,GO:0034655,GO:0035303,GO:0042162,GO:0042592,GO:0042886,GO:0043021,GO:0043170,GO:0043226,GO:0043227,GO:0043228,GO:0043229,GO:0043231,GO:0043232,GO:0043487,GO:0043565,GO:0044237,GO:0044238,GO:0044248,GO:0044249,GO:0044260,GO:0044265,GO:0044270,GO:0044271,GO:0044422,GO:0044424,GO:0044428,GO:0044444,GO:0044446,GO:0044464,GO:0044877,GO:0045111,GO:0045184,GO:0046483,GO:0046700,GO:0046907,GO:0048519,GO:0050657,GO:0050658,GO:0050789,GO:0050794,GO:0051028,GO:0051168,GO:0051169,GO:0051171,GO:0051174,GO:0051179,GO:0051234,GO:0051236,GO:0051252,GO:0051276,GO:0051641,GO:0051649,GO:0051721,GO:0060249,GO:0060255,GO:0065007,GO:0065008,GO:0070034,GO:0070727,GO:0071166,GO:0071426,GO:0071427,GO:0071702,GO:0071704,GO:0071705,GO:0071840,GO:0071897,GO:0080090,GO:0090304,GO:0090305,GO:0090501,GO:0097159,GO:0140098,GO:1901360,GO:1901361,GO:1901362,GO:1901363,GO:1901575,GO:1901576,GO:1990904	-	ko:K14409	ko03015,map03015	-	-	-	ko00000,ko00001,ko03019	-	-	-	EST1,EST1_DNA_bind
g9306.t1	132113.XP_003487559.1	4.65e-36	133	COG5648@1|root,KOG0381@2759|Eukaryota,3ADVX@33154|Opisthokonta	33154|Opisthokonta	K	high mobility group	-	-	-	ko:K11296	-	-	-	-	ko00000,ko03036,ko04147	-	-	-	HMG_box
g9307.t1	132113.XP_003487489.1	2.23e-57	186	2E5BG@1|root,2SC5B@2759|Eukaryota,3ABGQ@33154|Opisthokonta,3BVQN@33208|Metazoa,3DC52@33213|Bilateria,421U4@6656|Arthropoda,3SPWC@50557|Insecta,46J2C@7399|Hymenoptera	33208|Metazoa	-	-	-	-	-	ko:K22385	-	-	-	-	ko00000,ko02000	3.A.19.1	-	-	-
g9308.t1	132113.XP_003487490.1	8.99e-293	801	KOG0264@1|root,KOG0264@2759|Eukaryota,38E9H@33154|Opisthokonta,3BC0N@33208|Metazoa,3CUFN@33213|Bilateria,41V7X@6656|Arthropoda,3SJ83@50557|Insecta,46EMZ@7399|Hymenoptera	33208|Metazoa	B	Histone-binding protein RBBP4 or subunit C of CAF1 complex	lin-53	GO:0000003,GO:0000118,GO:0000122,GO:0000228,GO:0000278,GO:0000281,GO:0000785,GO:0000790,GO:0000910,GO:0001708,GO:0002064,GO:0002065,GO:0002066,GO:0003002,GO:0003006,GO:0003674,GO:0005488,GO:0005515,GO:0005575,GO:0005622,GO:0005623,GO:0005634,GO:0005654,GO:0005667,GO:0005694,GO:0005700,GO:0006139,GO:0006259,GO:0006277,GO:0006281,GO:0006323,GO:0006325,GO:0006333,GO:0006334,GO:0006338,GO:0006342,GO:0006351,GO:0006355,GO:0006357,GO:0006464,GO:0006473,GO:0006475,GO:0006479,GO:0006725,GO:0006807,GO:0006950,GO:0006974,GO:0006996,GO:0007049,GO:0007275,GO:0007276,GO:0007281,GO:0007292,GO:0007304,GO:0007306,GO:0007307,GO:0007346,GO:0007379,GO:0007389,GO:0007548,GO:0008150,GO:0008152,GO:0008213,GO:0008284,GO:0008406,GO:0009058,GO:0009059,GO:0009653,GO:0009790,GO:0009792,GO:0009887,GO:0009888,GO:0009889,GO:0009890,GO:0009892,GO:0009987,GO:0010467,GO:0010468,GO:0010556,GO:0010558,GO:0010605,GO:0010629,GO:0010927,GO:0016043,GO:0016070,GO:0016458,GO:0016569,GO:0016570,GO:0016571,GO:0016573,GO:0016581,GO:0016584,GO:0016589,GO:0017053,GO:0018130,GO:0018193,GO:0018205,GO:0018393,GO:0018394,GO:0019219,GO:0019222,GO:0019438,GO:0019538,GO:0019899,GO:0019953,GO:0022402,GO:0022412,GO:0022414,GO:0022607,GO:0030154,GO:0030703,GO:0030707,GO:0030855,GO:0031010,GO:0031323,GO:0031324,GO:0031326,GO:0031327,GO:0031497,GO:0031519,GO:0031523,GO:0031974,GO:0031981,GO:0032259,GO:0032501,GO:0032502,GO:0032504,GO:0032774,GO:0032989,GO:0032991,GO:0033186,GO:0033554,GO:0034622,GO:0034641,GO:0034645,GO:0034654,GO:0034708,GO:0034728,GO:0035035,GO:0035097,GO:0035098,GO:0035239,GO:0035282,GO:0035295,GO:0036211,GO:0040029,GO:0040035,GO:0042127,GO:0042393,GO:0042766,GO:0042802,GO:0042803,GO:0042826,GO:0043170,GO:0043226,GO:0043227,GO:0043228,GO:0043229,GO:0043231,GO:0043232,GO:0043233,GO:0043412,GO:0043414,GO:0043543,GO:0043933,GO:0044085,GO:0044237,GO:0044238,GO:0044249,GO:0044260,GO:0044267,GO:0044271,GO:0044422,GO:0044424,GO:0044427,GO:0044428,GO:0044446,GO:0044451,GO:0044454,GO:0044464,GO:0044703,GO:0045137,GO:0045138,GO:0045165,GO:0045814,GO:0045892,GO:0045934,GO:0046483,GO:0046661,GO:0046983,GO:0048468,GO:0048477,GO:0048513,GO:0048518,GO:0048519,GO:0048522,GO:0048523,GO:0048546,GO:0048557,GO:0048562,GO:0048565,GO:0048566,GO:0048568,GO:0048598,GO:0048608,GO:0048609,GO:0048646,GO:0048731,GO:0048806,GO:0048856,GO:0048869,GO:0050789,GO:0050794,GO:0050896,GO:0051171,GO:0051172,GO:0051252,GO:0051253,GO:0051276,GO:0051301,GO:0051704,GO:0051716,GO:0051726,GO:0055123,GO:0060255,GO:0060429,GO:0061458,GO:0061640,GO:0065003,GO:0065004,GO:0065007,GO:0070013,GO:0070176,GO:0070603,GO:0070822,GO:0071103,GO:0071704,GO:0071824,GO:0071840,GO:0071897,GO:0080090,GO:0090304,GO:0090545,GO:0090568,GO:0090571,GO:0090598,GO:0097659,GO:1901360,GO:1901362,GO:1901564,GO:1901576,GO:1902494,GO:1902679,GO:1903047,GO:1903506,GO:1903507,GO:1904949,GO:1990234,GO:2000112,GO:2000113,GO:2001141	-	ko:K10752	ko04218,map04218	-	-	-	ko00000,ko00001,ko03036	-	-	-	CAF1C_H4-bd,WD40
g9309.t1	132113.XP_003487560.1	3.4e-266	740	2CM0M@1|root,2QWJ5@2759|Eukaryota,39S24@33154|Opisthokonta,3BJHX@33208|Metazoa,3D42B@33213|Bilateria,41Y0S@6656|Arthropoda,3SI5H@50557|Insecta,46HC4@7399|Hymenoptera	33208|Metazoa	S	transferase activity, transferring phosphorus-containing groups	-	-	-	ko:K17543	-	-	-	-	ko00000,ko01001	-	-	-	WH2
g9310.t1	7460.GB42109-PA	1.44e-83	258	KOG4562@1|root,KOG4562@2759|Eukaryota,38V4K@33154|Opisthokonta,3BJSD@33208|Metazoa,3D2KY@33213|Bilateria,42105@6656|Arthropoda,3SP9S@50557|Insecta,46J3B@7399|Hymenoptera	33208|Metazoa	S	Melanoma-associated antigen	NDNL2	GO:0000003,GO:0000793,GO:0002576,GO:0003008,GO:0003014,GO:0003096,GO:0003674,GO:0005488,GO:0005515,GO:0005575,GO:0005576,GO:0005622,GO:0005623,GO:0005634,GO:0005654,GO:0005694,GO:0005730,GO:0005737,GO:0005829,GO:0006139,GO:0006259,GO:0006281,GO:0006355,GO:0006725,GO:0006807,GO:0006810,GO:0006811,GO:0006812,GO:0006814,GO:0006887,GO:0006950,GO:0006974,GO:0007275,GO:0007399,GO:0007406,GO:0007565,GO:0008150,GO:0008152,GO:0008285,GO:0009314,GO:0009410,GO:0009411,GO:0009416,GO:0009628,GO:0009889,GO:0009893,GO:0009987,GO:0010033,GO:0010035,GO:0010243,GO:0010468,GO:0010556,GO:0010604,GO:0010721,GO:0010941,GO:0012505,GO:0014070,GO:0014074,GO:0015672,GO:0016192,GO:0019219,GO:0019222,GO:0022008,GO:0022414,GO:0030001,GO:0030141,GO:0030154,GO:0030915,GO:0031000,GO:0031091,GO:0031093,GO:0031323,GO:0031325,GO:0031326,GO:0031396,GO:0031398,GO:0031399,GO:0031401,GO:0031410,GO:0031974,GO:0031981,GO:0031982,GO:0031983,GO:0032268,GO:0032270,GO:0032501,GO:0032502,GO:0032940,GO:0032991,GO:0033554,GO:0034641,GO:0034644,GO:0034774,GO:0035690,GO:0036270,GO:0042127,GO:0042221,GO:0042493,GO:0042981,GO:0043066,GO:0043067,GO:0043069,GO:0043170,GO:0043226,GO:0043227,GO:0043228,GO:0043229,GO:0043231,GO:0043232,GO:0043233,GO:0043279,GO:0043523,GO:0043524,GO:0044237,GO:0044238,GO:0044260,GO:0044422,GO:0044424,GO:0044427,GO:0044428,GO:0044433,GO:0044444,GO:0044446,GO:0044464,GO:0044703,GO:0044706,GO:0045055,GO:0045595,GO:0045596,GO:0046483,GO:0046903,GO:0046983,GO:0048518,GO:0048519,GO:0048522,GO:0048523,GO:0048699,GO:0048731,GO:0048856,GO:0048869,GO:0050767,GO:0050768,GO:0050789,GO:0050793,GO:0050794,GO:0050896,GO:0051093,GO:0051171,GO:0051173,GO:0051179,GO:0051234,GO:0051239,GO:0051241,GO:0051246,GO:0051247,GO:0051252,GO:0051704,GO:0051716,GO:0051960,GO:0051961,GO:0060205,GO:0060255,GO:0060284,GO:0060548,GO:0065007,GO:0070013,GO:0070293,GO:0070294,GO:0070887,GO:0071214,GO:0071241,GO:0071478,GO:0071482,GO:0071704,GO:0072091,GO:0072710,GO:0072711,GO:0080090,GO:0090304,GO:0097327,GO:0097329,GO:0097708,GO:0099503,GO:0104004,GO:0106068,GO:1901214,GO:1901215,GO:1901360,GO:1901698,GO:1901699,GO:1902494,GO:1902692,GO:1903320,GO:1903322,GO:1903506,GO:1990234,GO:2000026,GO:2000112,GO:2000177,GO:2000178,GO:2000647,GO:2001141	-	-	-	-	-	-	-	-	-	-	MAGE
g9311.t1	7460.GB46156-PA	1.99e-97	308	KOG3898@1|root,KOG3898@2759|Eukaryota,39Y76@33154|Opisthokonta,3BHDN@33208|Metazoa,3CY2P@33213|Bilateria,41Z6X@6656|Arthropoda,3SMR1@50557|Insecta	33208|Metazoa	K	protein dimerization activity	ATOH8	GO:0000122,GO:0000976,GO:0000977,GO:0000978,GO:0000981,GO:0000987,GO:0001012,GO:0001067,GO:0001704,GO:0001936,GO:0001937,GO:0001947,GO:0002009,GO:0002165,GO:0003002,GO:0003007,GO:0003143,GO:0003674,GO:0003676,GO:0003677,GO:0003690,GO:0003700,GO:0005488,GO:0005515,GO:0005575,GO:0005622,GO:0005623,GO:0005634,GO:0005654,GO:0005737,GO:0006355,GO:0006357,GO:0007154,GO:0007165,GO:0007166,GO:0007167,GO:0007178,GO:0007275,GO:0007368,GO:0007369,GO:0007389,GO:0007444,GO:0007472,GO:0007474,GO:0007476,GO:0007507,GO:0007552,GO:0007560,GO:0008134,GO:0008150,GO:0008283,GO:0008285,GO:0008586,GO:0009653,GO:0009790,GO:0009791,GO:0009799,GO:0009855,GO:0009886,GO:0009887,GO:0009888,GO:0009889,GO:0009890,GO:0009891,GO:0009892,GO:0009893,GO:0009987,GO:0010468,GO:0010556,GO:0010557,GO:0010558,GO:0010594,GO:0010595,GO:0010604,GO:0010605,GO:0010628,GO:0010629,GO:0010632,GO:0010634,GO:0016202,GO:0019219,GO:0019222,GO:0023052,GO:0030334,GO:0030335,GO:0030856,GO:0030858,GO:0031323,GO:0031324,GO:0031325,GO:0031326,GO:0031327,GO:0031328,GO:0031974,GO:0031981,GO:0032501,GO:0032502,GO:0032879,GO:0033613,GO:0035050,GO:0035107,GO:0035114,GO:0035120,GO:0035148,GO:0035220,GO:0035239,GO:0035295,GO:0040012,GO:0040017,GO:0042127,GO:0043226,GO:0043227,GO:0043229,GO:0043231,GO:0043233,GO:0043565,GO:0044212,GO:0044422,GO:0044424,GO:0044428,GO:0044446,GO:0044464,GO:0045595,GO:0045597,GO:0045601,GO:0045603,GO:0045892,GO:0045893,GO:0045934,GO:0045935,GO:0048513,GO:0048518,GO:0048519,GO:0048522,GO:0048523,GO:0048562,GO:0048563,GO:0048568,GO:0048569,GO:0048598,GO:0048634,GO:0048641,GO:0048645,GO:0048646,GO:0048707,GO:0048729,GO:0048731,GO:0048736,GO:0048737,GO:0048794,GO:0048795,GO:0048797,GO:0048856,GO:0050678,GO:0050680,GO:0050789,GO:0050793,GO:0050794,GO:0050896,GO:0051094,GO:0051171,GO:0051172,GO:0051173,GO:0051239,GO:0051240,GO:0051252,GO:0051253,GO:0051254,GO:0051270,GO:0051272,GO:0051450,GO:0051716,GO:0060255,GO:0060395,GO:0060429,GO:0060562,GO:0061074,GO:0061371,GO:0065007,GO:0070013,GO:0070888,GO:0072359,GO:0080090,GO:0097159,GO:0140110,GO:1901363,GO:1901861,GO:1902679,GO:1902680,GO:1902866,GO:1903506,GO:1903507,GO:1903508,GO:1990837,GO:2000026,GO:2000112,GO:2000113,GO:2000145,GO:2000147,GO:2001014,GO:2001141	-	ko:K09084	-	-	-	-	ko00000,ko03000	-	-	-	HLH
g9314.t1	132113.XP_003487493.1	2.28e-264	736	KOG2532@1|root,KOG2532@2759|Eukaryota,39TVX@33154|Opisthokonta,3BHPQ@33208|Metazoa,3D5GC@33213|Bilateria,41UHI@6656|Arthropoda,3SHZ7@50557|Insecta,46KIG@7399|Hymenoptera	33208|Metazoa	G	Major Facilitator Superfamily	-	GO:0003674,GO:0005215,GO:0005575,GO:0005623,GO:0005886,GO:0006810,GO:0006811,GO:0006820,GO:0008150,GO:0016020,GO:0016021,GO:0022857,GO:0031224,GO:0044425,GO:0044464,GO:0051179,GO:0051234,GO:0055085,GO:0071944	-	ko:K08193	-	-	-	-	ko00000,ko02000	2.A.1.14	-	-	MFS_1
g9315.t1	7460.GB53286-PA	6.07e-243	698	COG0666@1|root,KOG0504@2759|Eukaryota,38GVE@33154|Opisthokonta,3BFVQ@33208|Metazoa,3D1GH@33213|Bilateria,41Y3Z@6656|Arthropoda,3SIDG@50557|Insecta,46FT3@7399|Hymenoptera	33208|Metazoa	S	Espin isoform X1	ESPN	GO:0002009,GO:0002165,GO:0003002,GO:0003008,GO:0003674,GO:0003779,GO:0005488,GO:0005515,GO:0005575,GO:0005622,GO:0005623,GO:0005737,GO:0005856,GO:0005884,GO:0005902,GO:0005903,GO:0006996,GO:0007010,GO:0007015,GO:0007275,GO:0007389,GO:0007399,GO:0007423,GO:0007444,GO:0007455,GO:0007469,GO:0007472,GO:0007476,GO:0007552,GO:0007560,GO:0007600,GO:0007605,GO:0007610,GO:0007626,GO:0008092,GO:0008150,GO:0008407,GO:0008544,GO:0009653,GO:0009791,GO:0009886,GO:0009887,GO:0009888,GO:0009913,GO:0009987,GO:0010639,GO:0015629,GO:0016043,GO:0017124,GO:0019904,GO:0022008,GO:0022416,GO:0022607,GO:0030029,GO:0030030,GO:0030036,GO:0030046,GO:0030054,GO:0030154,GO:0030182,GO:0030425,GO:0030855,GO:0031344,GO:0031346,GO:0031941,GO:0032420,GO:0032421,GO:0032426,GO:0032501,GO:0032502,GO:0032991,GO:0033043,GO:0035017,GO:0035107,GO:0035114,GO:0035120,GO:0035214,GO:0035220,GO:0035239,GO:0035295,GO:0035315,GO:0035316,GO:0035317,GO:0036477,GO:0042335,GO:0042995,GO:0043005,GO:0043197,GO:0043226,GO:0043228,GO:0043229,GO:0043232,GO:0044085,GO:0044087,GO:0044089,GO:0044309,GO:0044422,GO:0044424,GO:0044430,GO:0044446,GO:0044456,GO:0044463,GO:0044464,GO:0044877,GO:0045202,GO:0048513,GO:0048518,GO:0048519,GO:0048522,GO:0048523,GO:0048563,GO:0048569,GO:0048699,GO:0048707,GO:0048729,GO:0048731,GO:0048736,GO:0048737,GO:0048800,GO:0048856,GO:0048869,GO:0050789,GO:0050794,GO:0050877,GO:0050954,GO:0051015,GO:0051017,GO:0051128,GO:0051129,GO:0051130,GO:0051489,GO:0051491,GO:0051493,GO:0051494,GO:0051639,GO:0060429,GO:0060491,GO:0060562,GO:0061572,GO:0065007,GO:0071840,GO:0097435,GO:0097447,GO:0097458,GO:0098794,GO:0098858,GO:0098862,GO:0099080,GO:0099081,GO:0099512,GO:0099513,GO:0120025,GO:0120032,GO:0120034,GO:0120035,GO:0120036,GO:0120038	-	-	-	-	-	-	-	-	-	-	Ank_2,Ank_3,Ank_4,WH2
g9315.t2	7460.GB53286-PA	3.02e-242	698	COG0666@1|root,KOG0504@2759|Eukaryota,38GVE@33154|Opisthokonta,3BFVQ@33208|Metazoa,3D1GH@33213|Bilateria,41Y3Z@6656|Arthropoda,3SIDG@50557|Insecta,46FT3@7399|Hymenoptera	33208|Metazoa	S	Espin isoform X1	ESPN	GO:0002009,GO:0002165,GO:0003002,GO:0003008,GO:0003674,GO:0003779,GO:0005488,GO:0005515,GO:0005575,GO:0005622,GO:0005623,GO:0005737,GO:0005856,GO:0005884,GO:0005902,GO:0005903,GO:0006996,GO:0007010,GO:0007015,GO:0007275,GO:0007389,GO:0007399,GO:0007423,GO:0007444,GO:0007455,GO:0007469,GO:0007472,GO:0007476,GO:0007552,GO:0007560,GO:0007600,GO:0007605,GO:0007610,GO:0007626,GO:0008092,GO:0008150,GO:0008407,GO:0008544,GO:0009653,GO:0009791,GO:0009886,GO:0009887,GO:0009888,GO:0009913,GO:0009987,GO:0010639,GO:0015629,GO:0016043,GO:0017124,GO:0019904,GO:0022008,GO:0022416,GO:0022607,GO:0030029,GO:0030030,GO:0030036,GO:0030046,GO:0030054,GO:0030154,GO:0030182,GO:0030425,GO:0030855,GO:0031344,GO:0031346,GO:0031941,GO:0032420,GO:0032421,GO:0032426,GO:0032501,GO:0032502,GO:0032991,GO:0033043,GO:0035017,GO:0035107,GO:0035114,GO:0035120,GO:0035214,GO:0035220,GO:0035239,GO:0035295,GO:0035315,GO:0035316,GO:0035317,GO:0036477,GO:0042335,GO:0042995,GO:0043005,GO:0043197,GO:0043226,GO:0043228,GO:0043229,GO:0043232,GO:0044085,GO:0044087,GO:0044089,GO:0044309,GO:0044422,GO:0044424,GO:0044430,GO:0044446,GO:0044456,GO:0044463,GO:0044464,GO:0044877,GO:0045202,GO:0048513,GO:0048518,GO:0048519,GO:0048522,GO:0048523,GO:0048563,GO:0048569,GO:0048699,GO:0048707,GO:0048729,GO:0048731,GO:0048736,GO:0048737,GO:0048800,GO:0048856,GO:0048869,GO:0050789,GO:0050794,GO:0050877,GO:0050954,GO:0051015,GO:0051017,GO:0051128,GO:0051129,GO:0051130,GO:0051489,GO:0051491,GO:0051493,GO:0051494,GO:0051639,GO:0060429,GO:0060491,GO:0060562,GO:0061572,GO:0065007,GO:0071840,GO:0097435,GO:0097447,GO:0097458,GO:0098794,GO:0098858,GO:0098862,GO:0099080,GO:0099081,GO:0099512,GO:0099513,GO:0120025,GO:0120032,GO:0120034,GO:0120035,GO:0120036,GO:0120038	-	-	-	-	-	-	-	-	-	-	Ank_2,Ank_3,Ank_4,WH2
g9316.t1	132113.XP_003487562.1	7.66e-278	764	COG3508@1|root,KOG1417@2759|Eukaryota,38B92@33154|Opisthokonta,3B9W0@33208|Metazoa,3CS6H@33213|Bilateria,41WPQ@6656|Arthropoda,3SFNZ@50557|Insecta,46EYE@7399|Hymenoptera	33208|Metazoa	E	homogentisate 1,2-dioxygenase	HGD	GO:0003674,GO:0003824,GO:0004411,GO:0005488,GO:0005515,GO:0005575,GO:0005622,GO:0005623,GO:0005737,GO:0005829,GO:0006082,GO:0006520,GO:0006558,GO:0006559,GO:0006570,GO:0006572,GO:0006725,GO:0006807,GO:0008150,GO:0008152,GO:0009056,GO:0009063,GO:0009072,GO:0009074,GO:0009987,GO:0016054,GO:0016491,GO:0016701,GO:0016702,GO:0017144,GO:0019439,GO:0019752,GO:0042737,GO:0042802,GO:0043436,GO:0044237,GO:0044238,GO:0044248,GO:0044281,GO:0044282,GO:0044424,GO:0044444,GO:0044464,GO:0046395,GO:0051213,GO:0055114,GO:0071704,GO:1901360,GO:1901361,GO:1901564,GO:1901565,GO:1901575,GO:1901605,GO:1901606,GO:1902221,GO:1902222	1.13.11.5	ko:K00451	ko00350,ko00643,ko01100,ko01120,map00350,map00643,map01100,map01120	M00044	R02519	RC00737	ko00000,ko00001,ko00002,ko01000	-	-	-	HgmA
g9316.t2	132113.XP_003487562.1	4.44e-272	752	COG3508@1|root,KOG1417@2759|Eukaryota,38B92@33154|Opisthokonta,3B9W0@33208|Metazoa,3CS6H@33213|Bilateria,41WPQ@6656|Arthropoda,3SFNZ@50557|Insecta,46EYE@7399|Hymenoptera	33208|Metazoa	E	homogentisate 1,2-dioxygenase	HGD	GO:0003674,GO:0003824,GO:0004411,GO:0005488,GO:0005515,GO:0005575,GO:0005622,GO:0005623,GO:0005737,GO:0005829,GO:0006082,GO:0006520,GO:0006558,GO:0006559,GO:0006570,GO:0006572,GO:0006725,GO:0006807,GO:0008150,GO:0008152,GO:0009056,GO:0009063,GO:0009072,GO:0009074,GO:0009987,GO:0016054,GO:0016491,GO:0016701,GO:0016702,GO:0017144,GO:0019439,GO:0019752,GO:0042737,GO:0042802,GO:0043436,GO:0044237,GO:0044238,GO:0044248,GO:0044281,GO:0044282,GO:0044424,GO:0044444,GO:0044464,GO:0046395,GO:0051213,GO:0055114,GO:0071704,GO:1901360,GO:1901361,GO:1901564,GO:1901565,GO:1901575,GO:1901605,GO:1901606,GO:1902221,GO:1902222	1.13.11.5	ko:K00451	ko00350,ko00643,ko01100,ko01120,map00350,map00643,map01100,map01120	M00044	R02519	RC00737	ko00000,ko00001,ko00002,ko01000	-	-	-	HgmA
g9317.t1	7460.GB47104-PA	2.07e-50	165	2DQ45@1|root,2S6AV@2759|Eukaryota,3A73U@33154|Opisthokonta,3BSSY@33208|Metazoa,3DA6X@33213|Bilateria,420PI@6656|Arthropoda,3SNQ1@50557|Insecta,46MCW@7399|Hymenoptera	33208|Metazoa	G	Destabilase	-	GO:0003674,GO:0003796,GO:0003824,GO:0004553,GO:0005575,GO:0005576,GO:0005615,GO:0006950,GO:0006952,GO:0008150,GO:0009605,GO:0009607,GO:0009617,GO:0016787,GO:0016798,GO:0042742,GO:0043207,GO:0044421,GO:0050829,GO:0050896,GO:0051704,GO:0051707,GO:0061783,GO:0098542	-	-	-	-	-	-	-	-	-	-	Destabilase
g9319.t1	132113.XP_003487609.1	3.85e-119	344	COG2092@1|root,KOG1668@2759|Eukaryota,38BNW@33154|Opisthokonta,3BGBS@33208|Metazoa,3CXWZ@33213|Bilateria,41W5K@6656|Arthropoda,3SJWY@50557|Insecta,46G05@7399|Hymenoptera	33208|Metazoa	K	EF-1 guanine nucleotide exchange domain	EEF1B2	GO:0003674,GO:0003676,GO:0003723,GO:0003746,GO:0005488,GO:0005575,GO:0005622,GO:0005623,GO:0005737,GO:0005829,GO:0005853,GO:0006412,GO:0006414,GO:0006518,GO:0006807,GO:0008135,GO:0008150,GO:0008152,GO:0009058,GO:0009059,GO:0009636,GO:0009987,GO:0010033,GO:0010467,GO:0019538,GO:0032991,GO:0034641,GO:0034645,GO:0042221,GO:0042493,GO:0043043,GO:0043170,GO:0043603,GO:0043604,GO:0044237,GO:0044238,GO:0044249,GO:0044260,GO:0044267,GO:0044271,GO:0044424,GO:0044444,GO:0044464,GO:0045471,GO:0046677,GO:0050896,GO:0071704,GO:0097159,GO:0097305,GO:1901363,GO:1901564,GO:1901566,GO:1901576,GO:1901700	-	ko:K03232,ko:K15410	ko05168,map05168	-	-	-	ko00000,ko00001,ko03012	-	-	-	EF-1_beta_acid,EF1_GNE
g9320.t1	132113.XP_003487608.1	0	1272	COG1034@1|root,KOG2282@2759|Eukaryota,38DHR@33154|Opisthokonta,3BE04@33208|Metazoa,3CT34@33213|Bilateria,41TNR@6656|Arthropoda,3SGBV@50557|Insecta,46GGC@7399|Hymenoptera	33208|Metazoa	C	75 kDa subunit	ND75	GO:0003674,GO:0003824,GO:0003954,GO:0005488,GO:0005575,GO:0005622,GO:0005623,GO:0005737,GO:0005739,GO:0005740,GO:0005743,GO:0005746,GO:0005747,GO:0006091,GO:0006119,GO:0006120,GO:0006139,GO:0006163,GO:0006725,GO:0006753,GO:0006793,GO:0006796,GO:0006807,GO:0006915,GO:0006996,GO:0007005,GO:0008137,GO:0008150,GO:0008152,GO:0008219,GO:0008637,GO:0009117,GO:0009123,GO:0009126,GO:0009141,GO:0009144,GO:0009150,GO:0009161,GO:0009167,GO:0009199,GO:0009205,GO:0009259,GO:0009987,GO:0012501,GO:0015980,GO:0016020,GO:0016043,GO:0016310,GO:0016491,GO:0016651,GO:0016655,GO:0017144,GO:0019637,GO:0019693,GO:0019866,GO:0022900,GO:0022904,GO:0030964,GO:0031090,GO:0031966,GO:0031967,GO:0031975,GO:0032991,GO:0034641,GO:0042773,GO:0042775,GO:0043226,GO:0043227,GO:0043229,GO:0043231,GO:0044237,GO:0044238,GO:0044281,GO:0044422,GO:0044424,GO:0044425,GO:0044429,GO:0044444,GO:0044446,GO:0044455,GO:0044464,GO:0045271,GO:0045333,GO:0046034,GO:0046483,GO:0048037,GO:0050136,GO:0051536,GO:0051540,GO:0055086,GO:0055114,GO:0070469,GO:0071704,GO:0071840,GO:0072521,GO:0072593,GO:0098796,GO:0098798,GO:0098800,GO:0098803,GO:1901135,GO:1901360,GO:1901564,GO:1902494,GO:1990204	1.6.5.3,1.6.99.3	ko:K03934	ko00190,ko01100,ko04714,ko04723,ko04932,ko05010,ko05012,ko05016,map00190,map01100,map04714,map04723,map04932,map05010,map05012,map05016	M00143	R11945	RC00061	ko00000,ko00001,ko00002,ko01000	3.D.1.6	-	-	Fer2_4,Molybdopterin,NADH-G_4Fe-4S_3,NADH_dhqG_C
g9320.t2	132113.XP_003487608.1	0	1258	COG1034@1|root,KOG2282@2759|Eukaryota,38DHR@33154|Opisthokonta,3BE04@33208|Metazoa,3CT34@33213|Bilateria,41TNR@6656|Arthropoda,3SGBV@50557|Insecta,46GGC@7399|Hymenoptera	33208|Metazoa	C	75 kDa subunit	ND75	GO:0003674,GO:0003824,GO:0003954,GO:0005488,GO:0005575,GO:0005622,GO:0005623,GO:0005737,GO:0005739,GO:0005740,GO:0005743,GO:0005746,GO:0005747,GO:0006091,GO:0006119,GO:0006120,GO:0006139,GO:0006163,GO:0006725,GO:0006753,GO:0006793,GO:0006796,GO:0006807,GO:0006915,GO:0006996,GO:0007005,GO:0008137,GO:0008150,GO:0008152,GO:0008219,GO:0008637,GO:0009117,GO:0009123,GO:0009126,GO:0009141,GO:0009144,GO:0009150,GO:0009161,GO:0009167,GO:0009199,GO:0009205,GO:0009259,GO:0009987,GO:0012501,GO:0015980,GO:0016020,GO:0016043,GO:0016310,GO:0016491,GO:0016651,GO:0016655,GO:0017144,GO:0019637,GO:0019693,GO:0019866,GO:0022900,GO:0022904,GO:0030964,GO:0031090,GO:0031966,GO:0031967,GO:0031975,GO:0032991,GO:0034641,GO:0042773,GO:0042775,GO:0043226,GO:0043227,GO:0043229,GO:0043231,GO:0044237,GO:0044238,GO:0044281,GO:0044422,GO:0044424,GO:0044425,GO:0044429,GO:0044444,GO:0044446,GO:0044455,GO:0044464,GO:0045271,GO:0045333,GO:0046034,GO:0046483,GO:0048037,GO:0050136,GO:0051536,GO:0051540,GO:0055086,GO:0055114,GO:0070469,GO:0071704,GO:0071840,GO:0072521,GO:0072593,GO:0098796,GO:0098798,GO:0098800,GO:0098803,GO:1901135,GO:1901360,GO:1901564,GO:1902494,GO:1990204	1.6.5.3,1.6.99.3	ko:K03934	ko00190,ko01100,ko04714,ko04723,ko04932,ko05010,ko05012,ko05016,map00190,map01100,map04714,map04723,map04932,map05010,map05012,map05016	M00143	R11945	RC00061	ko00000,ko00001,ko00002,ko01000	3.D.1.6	-	-	Fer2_4,Molybdopterin,NADH-G_4Fe-4S_3,NADH_dhqG_C
g9321.t1	7460.GB47102-PA	0	1283	KOG0946@1|root,KOG0946@2759|Eukaryota,38E2Z@33154|Opisthokonta,3BHQZ@33208|Metazoa,3CTX4@33213|Bilateria,41XAZ@6656|Arthropoda,3SFZI@50557|Insecta,46ESE@7399|Hymenoptera	33208|Metazoa	U	Uso1 / p115 like vesicle tethering protein, head region	USO1	GO:0000139,GO:0001650,GO:0002009,GO:0002165,GO:0003674,GO:0005215,GO:0005488,GO:0005515,GO:0005575,GO:0005622,GO:0005623,GO:0005634,GO:0005730,GO:0005737,GO:0005783,GO:0005794,GO:0005795,GO:0005798,GO:0005829,GO:0006810,GO:0006886,GO:0006888,GO:0006891,GO:0006900,GO:0006901,GO:0006903,GO:0006996,GO:0007030,GO:0007275,GO:0007346,GO:0007444,GO:0007472,GO:0007476,GO:0007552,GO:0007560,GO:0008104,GO:0008150,GO:0008565,GO:0009653,GO:0009791,GO:0009886,GO:0009887,GO:0009888,GO:0009987,GO:0010256,GO:0010389,GO:0010564,GO:0012505,GO:0012506,GO:0012507,GO:0015031,GO:0015833,GO:0016020,GO:0016043,GO:0016050,GO:0016192,GO:0019898,GO:0022406,GO:0022607,GO:0030133,GO:0030134,GO:0030135,GO:0030658,GO:0030659,GO:0030660,GO:0030662,GO:0031090,GO:0031312,GO:0031410,GO:0031974,GO:0031981,GO:0031982,GO:0031984,GO:0032501,GO:0032502,GO:0033036,GO:0034613,GO:0035107,GO:0035114,GO:0035120,GO:0035220,GO:0035239,GO:0035295,GO:0042802,GO:0042886,GO:0043226,GO:0043227,GO:0043228,GO:0043229,GO:0043231,GO:0043232,GO:0043233,GO:0043933,GO:0044085,GO:0044422,GO:0044424,GO:0044425,GO:0044428,GO:0044431,GO:0044433,GO:0044444,GO:0044446,GO:0044452,GO:0044464,GO:0044719,GO:0045056,GO:0045184,GO:0046907,GO:0048193,GO:0048194,GO:0048199,GO:0048207,GO:0048208,GO:0048211,GO:0048219,GO:0048278,GO:0048471,GO:0048513,GO:0048563,GO:0048569,GO:0048707,GO:0048729,GO:0048731,GO:0048736,GO:0048737,GO:0048856,GO:0050789,GO:0050794,GO:0051179,GO:0051234,GO:0051259,GO:0051260,GO:0051640,GO:0051641,GO:0051648,GO:0051649,GO:0051650,GO:0051656,GO:0051726,GO:0060429,GO:0060562,GO:0061024,GO:0061025,GO:0065003,GO:0065007,GO:0065008,GO:0070013,GO:0070727,GO:0071702,GO:0071705,GO:0071840,GO:0090066,GO:0090114,GO:0090498,GO:0097708,GO:0098588,GO:0098791,GO:0098805,GO:0140056,GO:1901987,GO:1901990,GO:1902749	-	-	-	-	-	-	-	-	-	-	Uso1_p115_C,Uso1_p115_head
g9322.t1	132113.XP_003487606.1	1.34e-105	305	28WN4@1|root,2R3EE@2759|Eukaryota,38CTG@33154|Opisthokonta,3BGYQ@33208|Metazoa,3D44K@33213|Bilateria,41ZZ6@6656|Arthropoda,3SN1K@50557|Insecta	33208|Metazoa	S	It is involved in the biological process described with negative regulation of signal transduction	DDIT4L	GO:0000003,GO:0001700,GO:0005575,GO:0005622,GO:0005623,GO:0005737,GO:0006915,GO:0006950,GO:0006979,GO:0007275,GO:0008150,GO:0008219,GO:0008258,GO:0009653,GO:0009790,GO:0009792,GO:0009966,GO:0009987,GO:0010646,GO:0012501,GO:0023051,GO:0032006,GO:0032501,GO:0032502,GO:0032504,GO:0040008,GO:0044424,GO:0044464,GO:0045926,GO:0048519,GO:0048583,GO:0048598,GO:0048856,GO:0050789,GO:0050794,GO:0050896,GO:0065007,GO:1902531	-	-	-	-	-	-	-	-	-	-	RTP801_C
g9324.t1	132113.XP_003487603.1	0	3747	COG0069@1|root,KOG0399@2759|Eukaryota,38E4E@33154|Opisthokonta,3BECM@33208|Metazoa,3D3SS@33213|Bilateria,41TGD@6656|Arthropoda,3SGKA@50557|Insecta,46GB7@7399|Hymenoptera	33208|Metazoa	E	Glutamine amidotransferases class-II	-	GO:0003674,GO:0003824,GO:0005575,GO:0005622,GO:0005623,GO:0005737,GO:0006082,GO:0006520,GO:0006536,GO:0006537,GO:0006541,GO:0006807,GO:0008150,GO:0008152,GO:0008652,GO:0009058,GO:0009064,GO:0009084,GO:0009987,GO:0015930,GO:0016053,GO:0016491,GO:0016638,GO:0019676,GO:0019740,GO:0019752,GO:0043436,GO:0043648,GO:0043650,GO:0044237,GO:0044238,GO:0044249,GO:0044281,GO:0044283,GO:0044424,GO:0044464,GO:0046394,GO:0055114,GO:0071704,GO:1901564,GO:1901566,GO:1901576,GO:1901605,GO:1901607	1.4.1.13,1.4.1.14	ko:K00264	ko00250,ko00910,ko01100,ko01110,ko01120,ko01130,ko01230,map00250,map00910,map01100,map01110,map01120,map01130,map01230	-	R00093,R00114,R00248	RC00006,RC00010,RC02799	ko00000,ko00001,ko01000	-	-	-	Fer4_20,GATase_2,GXGXG,Glu_syn_central,Glu_synthase,Pyr_redox_2
g9326.t1	7460.GB47098-PA	1.35e-52	187	KOG1892@1|root,KOG1892@2759|Eukaryota,3976T@33154|Opisthokonta,3BCJ6@33208|Metazoa,3CTWW@33213|Bilateria,41WBU@6656|Arthropoda,3SKC4@50557|Insecta,46HB6@7399|Hymenoptera	33208|Metazoa	Z	It is involved in the biological process described with signal transduction	MLLT4	GO:0000132,GO:0000165,GO:0000226,GO:0000278,GO:0000902,GO:0001654,GO:0001700,GO:0001736,GO:0001738,GO:0001745,GO:0001885,GO:0001932,GO:0002009,GO:0002064,GO:0002065,GO:0003158,GO:0003674,GO:0005488,GO:0005515,GO:0005575,GO:0005622,GO:0005623,GO:0005634,GO:0005654,GO:0005737,GO:0005829,GO:0005886,GO:0005911,GO:0005912,GO:0005913,GO:0005915,GO:0005924,GO:0005926,GO:0005938,GO:0006464,GO:0006468,GO:0006793,GO:0006796,GO:0006807,GO:0006950,GO:0006996,GO:0007010,GO:0007017,GO:0007049,GO:0007154,GO:0007155,GO:0007163,GO:0007164,GO:0007165,GO:0007166,GO:0007219,GO:0007254,GO:0007264,GO:0007265,GO:0007267,GO:0007275,GO:0007389,GO:0007391,GO:0007392,GO:0007394,GO:0007399,GO:0007417,GO:0007420,GO:0007423,GO:0008022,GO:0008104,GO:0008150,GO:0008152,GO:0008283,GO:0008360,GO:0008544,GO:0009653,GO:0009790,GO:0009792,GO:0009826,GO:0009887,GO:0009888,GO:0009966,GO:0009987,GO:0010001,GO:0010646,GO:0014009,GO:0014013,GO:0016020,GO:0016043,GO:0016049,GO:0016310,GO:0016318,GO:0016330,GO:0016331,GO:0016476,GO:0016604,GO:0016607,GO:0017016,GO:0019220,GO:0019222,GO:0019538,GO:0019899,GO:0019904,GO:0021537,GO:0021543,GO:0021987,GO:0022008,GO:0022402,GO:0022603,GO:0022604,GO:0022610,GO:0023014,GO:0023051,GO:0023052,GO:0030010,GO:0030054,GO:0030055,GO:0030154,GO:0030274,GO:0030855,GO:0030900,GO:0031098,GO:0031267,GO:0031323,GO:0031399,GO:0031974,GO:0031981,GO:0032268,GO:0032501,GO:0032502,GO:0032872,GO:0032879,GO:0032880,GO:0032989,GO:0033036,GO:0033554,GO:0034330,GO:0034331,GO:0034332,GO:0034334,GO:0035556,GO:0036211,GO:0040001,GO:0040007,GO:0042063,GO:0042067,GO:0042127,GO:0042325,GO:0042592,GO:0043085,GO:0043087,GO:0043170,GO:0043226,GO:0043227,GO:0043229,GO:0043231,GO:0043233,GO:0043296,GO:0043408,GO:0043412,GO:0043547,GO:0043954,GO:0044093,GO:0044237,GO:0044238,GO:0044260,GO:0044267,GO:0044422,GO:0044424,GO:0044428,GO:0044444,GO:0044446,GO:0044451,GO:0044464,GO:0045177,GO:0045216,GO:0045446,GO:0045595,GO:0045995,GO:0046328,GO:0048468,GO:0048513,GO:0048583,GO:0048589,GO:0048592,GO:0048598,GO:0048699,GO:0048729,GO:0048730,GO:0048731,GO:0048749,GO:0048854,GO:0048856,GO:0048869,GO:0048872,GO:0050767,GO:0050789,GO:0050790,GO:0050793,GO:0050794,GO:0050839,GO:0050896,GO:0051020,GO:0051128,GO:0051171,GO:0051174,GO:0051179,GO:0051234,GO:0051239,GO:0051246,GO:0051293,GO:0051294,GO:0051336,GO:0051345,GO:0051403,GO:0051640,GO:0051641,GO:0051649,GO:0051653,GO:0051656,GO:0051716,GO:0051960,GO:0060019,GO:0060255,GO:0060284,GO:0060322,GO:0060429,GO:0060560,GO:0060563,GO:0061028,GO:0065007,GO:0065008,GO:0065009,GO:0070013,GO:0070161,GO:0070302,GO:0070445,GO:0071704,GO:0071840,GO:0071944,GO:0080090,GO:0080134,GO:0080135,GO:0090557,GO:0090596,GO:0099568,GO:1901564,GO:1902414,GO:1902531,GO:1902850,GO:1903047,GO:2000026,GO:2000177	-	ko:K05702	ko04014,ko04015,ko04024,ko04520,ko04530,ko04670,map04014,map04015,map04024,map04520,map04530,map04670	-	-	-	ko00000,ko00001	-	-	-	DIL,FHA,PDZ,RA
g9327.t1	7460.GB47098-PA	0	2743	KOG1892@1|root,KOG1892@2759|Eukaryota,3976T@33154|Opisthokonta,3BCJ6@33208|Metazoa,3CTWW@33213|Bilateria,41WBU@6656|Arthropoda,3SKC4@50557|Insecta,46HB6@7399|Hymenoptera	33208|Metazoa	Z	It is involved in the biological process described with signal transduction	MLLT4	GO:0000132,GO:0000165,GO:0000226,GO:0000278,GO:0000902,GO:0001654,GO:0001700,GO:0001736,GO:0001738,GO:0001745,GO:0001885,GO:0001932,GO:0002009,GO:0002064,GO:0002065,GO:0003158,GO:0003674,GO:0005488,GO:0005515,GO:0005575,GO:0005622,GO:0005623,GO:0005634,GO:0005654,GO:0005737,GO:0005829,GO:0005886,GO:0005911,GO:0005912,GO:0005913,GO:0005915,GO:0005924,GO:0005926,GO:0005938,GO:0006464,GO:0006468,GO:0006793,GO:0006796,GO:0006807,GO:0006950,GO:0006996,GO:0007010,GO:0007017,GO:0007049,GO:0007154,GO:0007155,GO:0007163,GO:0007164,GO:0007165,GO:0007166,GO:0007219,GO:0007254,GO:0007264,GO:0007265,GO:0007267,GO:0007275,GO:0007389,GO:0007391,GO:0007392,GO:0007394,GO:0007399,GO:0007417,GO:0007420,GO:0007423,GO:0008022,GO:0008104,GO:0008150,GO:0008152,GO:0008283,GO:0008360,GO:0008544,GO:0009653,GO:0009790,GO:0009792,GO:0009826,GO:0009887,GO:0009888,GO:0009966,GO:0009987,GO:0010001,GO:0010646,GO:0014009,GO:0014013,GO:0016020,GO:0016043,GO:0016049,GO:0016310,GO:0016318,GO:0016330,GO:0016331,GO:0016476,GO:0016604,GO:0016607,GO:0017016,GO:0019220,GO:0019222,GO:0019538,GO:0019899,GO:0019904,GO:0021537,GO:0021543,GO:0021987,GO:0022008,GO:0022402,GO:0022603,GO:0022604,GO:0022610,GO:0023014,GO:0023051,GO:0023052,GO:0030010,GO:0030054,GO:0030055,GO:0030154,GO:0030274,GO:0030855,GO:0030900,GO:0031098,GO:0031267,GO:0031323,GO:0031399,GO:0031974,GO:0031981,GO:0032268,GO:0032501,GO:0032502,GO:0032872,GO:0032879,GO:0032880,GO:0032989,GO:0033036,GO:0033554,GO:0034330,GO:0034331,GO:0034332,GO:0034334,GO:0035556,GO:0036211,GO:0040001,GO:0040007,GO:0042063,GO:0042067,GO:0042127,GO:0042325,GO:0042592,GO:0043085,GO:0043087,GO:0043170,GO:0043226,GO:0043227,GO:0043229,GO:0043231,GO:0043233,GO:0043296,GO:0043408,GO:0043412,GO:0043547,GO:0043954,GO:0044093,GO:0044237,GO:0044238,GO:0044260,GO:0044267,GO:0044422,GO:0044424,GO:0044428,GO:0044444,GO:0044446,GO:0044451,GO:0044464,GO:0045177,GO:0045216,GO:0045446,GO:0045595,GO:0045995,GO:0046328,GO:0048468,GO:0048513,GO:0048583,GO:0048589,GO:0048592,GO:0048598,GO:0048699,GO:0048729,GO:0048730,GO:0048731,GO:0048749,GO:0048854,GO:0048856,GO:0048869,GO:0048872,GO:0050767,GO:0050789,GO:0050790,GO:0050793,GO:0050794,GO:0050839,GO:0050896,GO:0051020,GO:0051128,GO:0051171,GO:0051174,GO:0051179,GO:0051234,GO:0051239,GO:0051246,GO:0051293,GO:0051294,GO:0051336,GO:0051345,GO:0051403,GO:0051640,GO:0051641,GO:0051649,GO:0051653,GO:0051656,GO:0051716,GO:0051960,GO:0060019,GO:0060255,GO:0060284,GO:0060322,GO:0060429,GO:0060560,GO:0060563,GO:0061028,GO:0065007,GO:0065008,GO:0065009,GO:0070013,GO:0070161,GO:0070302,GO:0070445,GO:0071704,GO:0071840,GO:0071944,GO:0080090,GO:0080134,GO:0080135,GO:0090557,GO:0090596,GO:0099568,GO:1901564,GO:1902414,GO:1902531,GO:1902850,GO:1903047,GO:2000026,GO:2000177	-	ko:K05702	ko04014,ko04015,ko04024,ko04520,ko04530,ko04670,map04014,map04015,map04024,map04520,map04530,map04670	-	-	-	ko00000,ko00001	-	-	-	DIL,FHA,PDZ,RA
g9327.t2	7460.GB47098-PA	0	2739	KOG1892@1|root,KOG1892@2759|Eukaryota,3976T@33154|Opisthokonta,3BCJ6@33208|Metazoa,3CTWW@33213|Bilateria,41WBU@6656|Arthropoda,3SKC4@50557|Insecta,46HB6@7399|Hymenoptera	33208|Metazoa	Z	It is involved in the biological process described with signal transduction	MLLT4	GO:0000132,GO:0000165,GO:0000226,GO:0000278,GO:0000902,GO:0001654,GO:0001700,GO:0001736,GO:0001738,GO:0001745,GO:0001885,GO:0001932,GO:0002009,GO:0002064,GO:0002065,GO:0003158,GO:0003674,GO:0005488,GO:0005515,GO:0005575,GO:0005622,GO:0005623,GO:0005634,GO:0005654,GO:0005737,GO:0005829,GO:0005886,GO:0005911,GO:0005912,GO:0005913,GO:0005915,GO:0005924,GO:0005926,GO:0005938,GO:0006464,GO:0006468,GO:0006793,GO:0006796,GO:0006807,GO:0006950,GO:0006996,GO:0007010,GO:0007017,GO:0007049,GO:0007154,GO:0007155,GO:0007163,GO:0007164,GO:0007165,GO:0007166,GO:0007219,GO:0007254,GO:0007264,GO:0007265,GO:0007267,GO:0007275,GO:0007389,GO:0007391,GO:0007392,GO:0007394,GO:0007399,GO:0007417,GO:0007420,GO:0007423,GO:0008022,GO:0008104,GO:0008150,GO:0008152,GO:0008283,GO:0008360,GO:0008544,GO:0009653,GO:0009790,GO:0009792,GO:0009826,GO:0009887,GO:0009888,GO:0009966,GO:0009987,GO:0010001,GO:0010646,GO:0014009,GO:0014013,GO:0016020,GO:0016043,GO:0016049,GO:0016310,GO:0016318,GO:0016330,GO:0016331,GO:0016476,GO:0016604,GO:0016607,GO:0017016,GO:0019220,GO:0019222,GO:0019538,GO:0019899,GO:0019904,GO:0021537,GO:0021543,GO:0021987,GO:0022008,GO:0022402,GO:0022603,GO:0022604,GO:0022610,GO:0023014,GO:0023051,GO:0023052,GO:0030010,GO:0030054,GO:0030055,GO:0030154,GO:0030274,GO:0030855,GO:0030900,GO:0031098,GO:0031267,GO:0031323,GO:0031399,GO:0031974,GO:0031981,GO:0032268,GO:0032501,GO:0032502,GO:0032872,GO:0032879,GO:0032880,GO:0032989,GO:0033036,GO:0033554,GO:0034330,GO:0034331,GO:0034332,GO:0034334,GO:0035556,GO:0036211,GO:0040001,GO:0040007,GO:0042063,GO:0042067,GO:0042127,GO:0042325,GO:0042592,GO:0043085,GO:0043087,GO:0043170,GO:0043226,GO:0043227,GO:0043229,GO:0043231,GO:0043233,GO:0043296,GO:0043408,GO:0043412,GO:0043547,GO:0043954,GO:0044093,GO:0044237,GO:0044238,GO:0044260,GO:0044267,GO:0044422,GO:0044424,GO:0044428,GO:0044444,GO:0044446,GO:0044451,GO:0044464,GO:0045177,GO:0045216,GO:0045446,GO:0045595,GO:0045995,GO:0046328,GO:0048468,GO:0048513,GO:0048583,GO:0048589,GO:0048592,GO:0048598,GO:0048699,GO:0048729,GO:0048730,GO:0048731,GO:0048749,GO:0048854,GO:0048856,GO:0048869,GO:0048872,GO:0050767,GO:0050789,GO:0050790,GO:0050793,GO:0050794,GO:0050839,GO:0050896,GO:0051020,GO:0051128,GO:0051171,GO:0051174,GO:0051179,GO:0051234,GO:0051239,GO:0051246,GO:0051293,GO:0051294,GO:0051336,GO:0051345,GO:0051403,GO:0051640,GO:0051641,GO:0051649,GO:0051653,GO:0051656,GO:0051716,GO:0051960,GO:0060019,GO:0060255,GO:0060284,GO:0060322,GO:0060429,GO:0060560,GO:0060563,GO:0061028,GO:0065007,GO:0065008,GO:0065009,GO:0070013,GO:0070161,GO:0070302,GO:0070445,GO:0071704,GO:0071840,GO:0071944,GO:0080090,GO:0080134,GO:0080135,GO:0090557,GO:0090596,GO:0099568,GO:1901564,GO:1902414,GO:1902531,GO:1902850,GO:1903047,GO:2000026,GO:2000177	-	ko:K05702	ko04014,ko04015,ko04024,ko04520,ko04530,ko04670,map04014,map04015,map04024,map04520,map04530,map04670	-	-	-	ko00000,ko00001	-	-	-	DIL,FHA,PDZ,RA
g9327.t3	7460.GB47098-PA	0	2685	KOG1892@1|root,KOG1892@2759|Eukaryota,3976T@33154|Opisthokonta,3BCJ6@33208|Metazoa,3CTWW@33213|Bilateria,41WBU@6656|Arthropoda,3SKC4@50557|Insecta,46HB6@7399|Hymenoptera	33208|Metazoa	Z	It is involved in the biological process described with signal transduction	MLLT4	GO:0000132,GO:0000165,GO:0000226,GO:0000278,GO:0000902,GO:0001654,GO:0001700,GO:0001736,GO:0001738,GO:0001745,GO:0001885,GO:0001932,GO:0002009,GO:0002064,GO:0002065,GO:0003158,GO:0003674,GO:0005488,GO:0005515,GO:0005575,GO:0005622,GO:0005623,GO:0005634,GO:0005654,GO:0005737,GO:0005829,GO:0005886,GO:0005911,GO:0005912,GO:0005913,GO:0005915,GO:0005924,GO:0005926,GO:0005938,GO:0006464,GO:0006468,GO:0006793,GO:0006796,GO:0006807,GO:0006950,GO:0006996,GO:0007010,GO:0007017,GO:0007049,GO:0007154,GO:0007155,GO:0007163,GO:0007164,GO:0007165,GO:0007166,GO:0007219,GO:0007254,GO:0007264,GO:0007265,GO:0007267,GO:0007275,GO:0007389,GO:0007391,GO:0007392,GO:0007394,GO:0007399,GO:0007417,GO:0007420,GO:0007423,GO:0008022,GO:0008104,GO:0008150,GO:0008152,GO:0008283,GO:0008360,GO:0008544,GO:0009653,GO:0009790,GO:0009792,GO:0009826,GO:0009887,GO:0009888,GO:0009966,GO:0009987,GO:0010001,GO:0010646,GO:0014009,GO:0014013,GO:0016020,GO:0016043,GO:0016049,GO:0016310,GO:0016318,GO:0016330,GO:0016331,GO:0016476,GO:0016604,GO:0016607,GO:0017016,GO:0019220,GO:0019222,GO:0019538,GO:0019899,GO:0019904,GO:0021537,GO:0021543,GO:0021987,GO:0022008,GO:0022402,GO:0022603,GO:0022604,GO:0022610,GO:0023014,GO:0023051,GO:0023052,GO:0030010,GO:0030054,GO:0030055,GO:0030154,GO:0030274,GO:0030855,GO:0030900,GO:0031098,GO:0031267,GO:0031323,GO:0031399,GO:0031974,GO:0031981,GO:0032268,GO:0032501,GO:0032502,GO:0032872,GO:0032879,GO:0032880,GO:0032989,GO:0033036,GO:0033554,GO:0034330,GO:0034331,GO:0034332,GO:0034334,GO:0035556,GO:0036211,GO:0040001,GO:0040007,GO:0042063,GO:0042067,GO:0042127,GO:0042325,GO:0042592,GO:0043085,GO:0043087,GO:0043170,GO:0043226,GO:0043227,GO:0043229,GO:0043231,GO:0043233,GO:0043296,GO:0043408,GO:0043412,GO:0043547,GO:0043954,GO:0044093,GO:0044237,GO:0044238,GO:0044260,GO:0044267,GO:0044422,GO:0044424,GO:0044428,GO:0044444,GO:0044446,GO:0044451,GO:0044464,GO:0045177,GO:0045216,GO:0045446,GO:0045595,GO:0045995,GO:0046328,GO:0048468,GO:0048513,GO:0048583,GO:0048589,GO:0048592,GO:0048598,GO:0048699,GO:0048729,GO:0048730,GO:0048731,GO:0048749,GO:0048854,GO:0048856,GO:0048869,GO:0048872,GO:0050767,GO:0050789,GO:0050790,GO:0050793,GO:0050794,GO:0050839,GO:0050896,GO:0051020,GO:0051128,GO:0051171,GO:0051174,GO:0051179,GO:0051234,GO:0051239,GO:0051246,GO:0051293,GO:0051294,GO:0051336,GO:0051345,GO:0051403,GO:0051640,GO:0051641,GO:0051649,GO:0051653,GO:0051656,GO:0051716,GO:0051960,GO:0060019,GO:0060255,GO:0060284,GO:0060322,GO:0060429,GO:0060560,GO:0060563,GO:0061028,GO:0065007,GO:0065008,GO:0065009,GO:0070013,GO:0070161,GO:0070302,GO:0070445,GO:0071704,GO:0071840,GO:0071944,GO:0080090,GO:0080134,GO:0080135,GO:0090557,GO:0090596,GO:0099568,GO:1901564,GO:1902414,GO:1902531,GO:1902850,GO:1903047,GO:2000026,GO:2000177	-	ko:K05702	ko04014,ko04015,ko04024,ko04520,ko04530,ko04670,map04014,map04015,map04024,map04520,map04530,map04670	-	-	-	ko00000,ko00001	-	-	-	DIL,FHA,PDZ,RA
g9329.t1	132113.XP_003487602.1	5.89e-70	258	2EAKK@1|root,2SGU2@2759|Eukaryota,3ABGM@33154|Opisthokonta,3BW8V@33208|Metazoa,3DCQJ@33213|Bilateria,421JP@6656|Arthropoda,3T0XA@50557|Insecta,46MVS@7399|Hymenoptera	33208|Metazoa	-	-	-	-	-	-	-	-	-	-	-	-	-	-	-
g9330.t1	7460.GB47109-PA	1.5e-101	295	2CJ0A@1|root,2RXPR@2759|Eukaryota,39TS3@33154|Opisthokonta,3BDWB@33208|Metazoa,3CZHF@33213|Bilateria,41ZHA@6656|Arthropoda,3SMIN@50557|Insecta,46I7U@7399|Hymenoptera	33208|Metazoa	S	DoxX-like family	TMEM35	-	-	-	-	-	-	-	-	-	-	-	DoxX_2
g9331.t1	7460.GB47097-PA	1.33e-133	386	KOG0917@1|root,KOG0917@2759|Eukaryota,39RB9@33154|Opisthokonta,3BE1F@33208|Metazoa,3CWNC@33213|Bilateria,41YCM@6656|Arthropoda,3SKN7@50557|Insecta,46KPU@7399|Hymenoptera	33208|Metazoa	S	Vta1 like	VTA1	GO:0001671,GO:0003674,GO:0005488,GO:0005515,GO:0005575,GO:0005622,GO:0005623,GO:0005634,GO:0005654,GO:0005737,GO:0005768,GO:0005770,GO:0005771,GO:0005829,GO:0006810,GO:0006914,GO:0006996,GO:0007032,GO:0008022,GO:0008047,GO:0008150,GO:0008152,GO:0009056,GO:0009987,GO:0010008,GO:0010256,GO:0012505,GO:0016020,GO:0016032,GO:0016043,GO:0016050,GO:0016192,GO:0016197,GO:0016236,GO:0019058,GO:0019068,GO:0022411,GO:0022607,GO:0030234,GO:0031090,GO:0031410,GO:0031974,GO:0031981,GO:0031982,GO:0032509,GO:0032781,GO:0032984,GO:0032991,GO:0036257,GO:0036258,GO:0036452,GO:0043085,GO:0043226,GO:0043227,GO:0043229,GO:0043231,GO:0043233,GO:0043462,GO:0043933,GO:0044085,GO:0044093,GO:0044237,GO:0044248,GO:0044403,GO:0044419,GO:0044422,GO:0044424,GO:0044425,GO:0044428,GO:0044433,GO:0044440,GO:0044444,GO:0044446,GO:0044464,GO:0046755,GO:0046907,GO:0050790,GO:0051179,GO:0051234,GO:0051336,GO:0051345,GO:0051641,GO:0051649,GO:0051704,GO:0060589,GO:0060590,GO:0061919,GO:0065007,GO:0065009,GO:0070013,GO:0070925,GO:0071840,GO:0071985,GO:0097708,GO:0098588,GO:0098772,GO:0098796,GO:0098805,GO:1902494,GO:1904896,GO:1904903,GO:1904949,GO:1990621	-	ko:K12199	ko04144,map04144	-	-	-	ko00000,ko00001,ko04131	-	-	-	Vta1
g9333.t1	7460.GB46986-PA	1.11e-109	324	KOG4548@1|root,KOG4548@2759|Eukaryota,39WAE@33154|Opisthokonta,3BKV3@33208|Metazoa,3CU5E@33213|Bilateria,41ZE4@6656|Arthropoda,3SMUQ@50557|Insecta	33208|Metazoa	J	ribosomal protein L46	MRPL46	GO:0000313,GO:0000315,GO:0003674,GO:0003735,GO:0005198,GO:0005575,GO:0005622,GO:0005623,GO:0005634,GO:0005654,GO:0005737,GO:0005739,GO:0005740,GO:0005743,GO:0005759,GO:0005761,GO:0005762,GO:0005840,GO:0006412,GO:0006414,GO:0006415,GO:0006518,GO:0006807,GO:0008150,GO:0008152,GO:0009058,GO:0009059,GO:0009987,GO:0010467,GO:0015934,GO:0016020,GO:0016043,GO:0019538,GO:0019866,GO:0022411,GO:0030054,GO:0031090,GO:0031966,GO:0031967,GO:0031974,GO:0031975,GO:0031981,GO:0032543,GO:0032984,GO:0032991,GO:0034641,GO:0034645,GO:0043043,GO:0043170,GO:0043226,GO:0043227,GO:0043228,GO:0043229,GO:0043231,GO:0043232,GO:0043233,GO:0043603,GO:0043604,GO:0043624,GO:0043933,GO:0044237,GO:0044238,GO:0044249,GO:0044260,GO:0044267,GO:0044271,GO:0044391,GO:0044422,GO:0044424,GO:0044428,GO:0044429,GO:0044444,GO:0044446,GO:0044464,GO:0070013,GO:0070125,GO:0070126,GO:0071704,GO:0071840,GO:0098798,GO:0140053,GO:1901564,GO:1901566,GO:1901576,GO:1990904	-	ko:K17427	-	-	-	-	br01610,ko00000,ko03011	-	-	-	MRP-L46,NUDIX
g9334.t1	132113.XP_003487597.1	1.11e-150	429	COG0500@1|root,KOG1541@2759|Eukaryota,38E9S@33154|Opisthokonta,3BBY9@33208|Metazoa,3CSCU@33213|Bilateria,41VW9@6656|Arthropoda,3SJ0C@50557|Insecta	33208|Metazoa	Q	Methyltransferase activity. It is involved in the biological process described with metabolic process	WBSCR22	GO:0000154,GO:0001510,GO:0003674,GO:0003824,GO:0005488,GO:0005515,GO:0005575,GO:0005622,GO:0005623,GO:0005634,GO:0005654,GO:0005730,GO:0005737,GO:0006139,GO:0006364,GO:0006396,GO:0006725,GO:0006807,GO:0008150,GO:0008152,GO:0008168,GO:0008173,GO:0008649,GO:0008757,GO:0009451,GO:0009893,GO:0009987,GO:0010467,GO:0010468,GO:0010604,GO:0010628,GO:0016070,GO:0016072,GO:0016435,GO:0016740,GO:0016741,GO:0019219,GO:0019222,GO:0022613,GO:0031167,GO:0031323,GO:0031325,GO:0031974,GO:0031981,GO:0032259,GO:0034470,GO:0034641,GO:0034660,GO:0036265,GO:0042254,GO:0043170,GO:0043226,GO:0043227,GO:0043228,GO:0043229,GO:0043231,GO:0043232,GO:0043233,GO:0043412,GO:0043414,GO:0044085,GO:0044087,GO:0044089,GO:0044237,GO:0044238,GO:0044260,GO:0044422,GO:0044424,GO:0044428,GO:0044444,GO:0044446,GO:0044464,GO:0045935,GO:0046483,GO:0046982,GO:0046983,GO:0048471,GO:0048518,GO:0048522,GO:0050789,GO:0050794,GO:0051171,GO:0051173,GO:0051252,GO:0051254,GO:0060255,GO:0065007,GO:0070013,GO:0070475,GO:0070476,GO:0071704,GO:0071840,GO:0080090,GO:0090069,GO:0090070,GO:0090304,GO:0140098,GO:0140102,GO:1901360,GO:2000232,GO:2000234	2.1.1.309	ko:K19306	-	-	-	-	ko00000,ko01000,ko03009	-	-	-	Methyltransf_11,Methyltransf_25,WBS_methylT
g9335.t1	132113.XP_003487596.1	0	2376	COG0666@1|root,KOG2319@2759|Eukaryota,38C7P@33154|Opisthokonta,3BF69@33208|Metazoa,3CVA5@33213|Bilateria,41TRE@6656|Arthropoda,3SHRQ@50557|Insecta,46H5W@7399|Hymenoptera	33208|Metazoa	U	Domain present in VPS9	GAPVD1	GO:0003674,GO:0005085,GO:0005088,GO:0005488,GO:0005515,GO:0005575,GO:0005622,GO:0005623,GO:0005737,GO:0005768,GO:0005769,GO:0005829,GO:0005886,GO:0006810,GO:0006897,GO:0008150,GO:0009966,GO:0009987,GO:0010646,GO:0012505,GO:0016020,GO:0016043,GO:0016192,GO:0017016,GO:0017112,GO:0017137,GO:0018996,GO:0019899,GO:0023051,GO:0030100,GO:0030135,GO:0030136,GO:0030139,GO:0031267,GO:0031410,GO:0031982,GO:0032483,GO:0032501,GO:0032794,GO:0032879,GO:0032880,GO:0042303,GO:0043085,GO:0043087,GO:0043226,GO:0043227,GO:0043229,GO:0043547,GO:0044093,GO:0044424,GO:0044444,GO:0044464,GO:0045334,GO:0046578,GO:0048259,GO:0048583,GO:0050789,GO:0050790,GO:0050794,GO:0051020,GO:0051049,GO:0051056,GO:0051128,GO:0051179,GO:0051223,GO:0051234,GO:0051336,GO:0051345,GO:0060627,GO:0061024,GO:0065007,GO:0065009,GO:0070201,GO:0071840,GO:0071944,GO:0090087,GO:0097708,GO:0098657,GO:0098772,GO:1902531,GO:2000369	-	-	-	-	-	-	-	-	-	-	RasGAP,VPS9
g9336.t1	132113.XP_003487592.1	3.12e-287	806	28I80@1|root,2QQIB@2759|Eukaryota,38HK5@33154|Opisthokonta,3BGPF@33208|Metazoa,3D1NY@33213|Bilateria,41YAX@6656|Arthropoda,3SHB7@50557|Insecta	33208|Metazoa	S	Sec1 family	SCFD2	-	-	-	-	-	-	-	-	-	-	-	Sec1
g9337.t1	7460.GB51957-PA	3e-72	226	KOG2859@1|root,KOG2859@2759|Eukaryota,38DE8@33154|Opisthokonta,3BGAK@33208|Metazoa,3CYCF@33213|Bilateria,421C1@6656|Arthropoda,3SNZ7@50557|Insecta	33208|Metazoa	L	meiotic DNA recombinase assembly	XRCC2	GO:0000003,GO:0000150,GO:0000217,GO:0000226,GO:0000278,GO:0000280,GO:0000400,GO:0000707,GO:0000724,GO:0000725,GO:0000730,GO:0001701,GO:0001756,GO:0003002,GO:0003674,GO:0003676,GO:0003677,GO:0003690,GO:0003697,GO:0003824,GO:0005488,GO:0005575,GO:0005622,GO:0005623,GO:0005634,GO:0005654,GO:0005657,GO:0005694,GO:0005813,GO:0005815,GO:0005856,GO:0006139,GO:0006259,GO:0006281,GO:0006302,GO:0006310,GO:0006312,GO:0006725,GO:0006807,GO:0006950,GO:0006974,GO:0006996,GO:0007010,GO:0007017,GO:0007049,GO:0007098,GO:0007127,GO:0007131,GO:0007275,GO:0007389,GO:0007399,GO:0008094,GO:0008150,GO:0008152,GO:0009314,GO:0009628,GO:0009653,GO:0009790,GO:0009792,GO:0009888,GO:0009952,GO:0009987,GO:0010165,GO:0010212,GO:0010332,GO:0010720,GO:0010941,GO:0015630,GO:0016043,GO:0016462,GO:0016787,GO:0016817,GO:0016818,GO:0016887,GO:0017111,GO:0022008,GO:0022402,GO:0022414,GO:0022607,GO:0030154,GO:0031023,GO:0031974,GO:0031981,GO:0032501,GO:0032502,GO:0032991,GO:0033061,GO:0033063,GO:0033554,GO:0034622,GO:0034641,GO:0035264,GO:0035282,GO:0035825,GO:0040007,GO:0042148,GO:0042623,GO:0042981,GO:0043009,GO:0043066,GO:0043067,GO:0043069,GO:0043170,GO:0043226,GO:0043227,GO:0043228,GO:0043229,GO:0043231,GO:0043232,GO:0043233,GO:0043523,GO:0043524,GO:0043933,GO:0044085,GO:0044237,GO:0044238,GO:0044260,GO:0044422,GO:0044424,GO:0044427,GO:0044428,GO:0044430,GO:0044446,GO:0044464,GO:0045003,GO:0045595,GO:0045597,GO:0046483,GO:0048285,GO:0048518,GO:0048519,GO:0048522,GO:0048523,GO:0048589,GO:0048646,GO:0048699,GO:0048731,GO:0048856,GO:0048869,GO:0050767,GO:0050769,GO:0050789,GO:0050793,GO:0050794,GO:0050896,GO:0051094,GO:0051239,GO:0051240,GO:0051321,GO:0051716,GO:0051960,GO:0051962,GO:0060284,GO:0060429,GO:0060548,GO:0061053,GO:0061982,GO:0065003,GO:0065004,GO:0065007,GO:0070013,GO:0071704,GO:0071824,GO:0071840,GO:0090304,GO:0090735,GO:0097159,GO:0140013,GO:0140097,GO:1901214,GO:1901215,GO:1901360,GO:1901363,GO:1903046,GO:2000026,GO:2000269	-	ko:K10879	ko03440,map03440	-	-	-	ko00000,ko00001,ko03400	-	-	-	Rad51
g9338.t1	7460.GB51957-PA	5.76e-73	226	KOG2859@1|root,KOG2859@2759|Eukaryota,38DE8@33154|Opisthokonta,3BGAK@33208|Metazoa,3CYCF@33213|Bilateria,421C1@6656|Arthropoda,3SNZ7@50557|Insecta	33208|Metazoa	L	meiotic DNA recombinase assembly	XRCC2	GO:0000003,GO:0000150,GO:0000217,GO:0000226,GO:0000278,GO:0000280,GO:0000400,GO:0000707,GO:0000724,GO:0000725,GO:0000730,GO:0001701,GO:0001756,GO:0003002,GO:0003674,GO:0003676,GO:0003677,GO:0003690,GO:0003697,GO:0003824,GO:0005488,GO:0005575,GO:0005622,GO:0005623,GO:0005634,GO:0005654,GO:0005657,GO:0005694,GO:0005813,GO:0005815,GO:0005856,GO:0006139,GO:0006259,GO:0006281,GO:0006302,GO:0006310,GO:0006312,GO:0006725,GO:0006807,GO:0006950,GO:0006974,GO:0006996,GO:0007010,GO:0007017,GO:0007049,GO:0007098,GO:0007127,GO:0007131,GO:0007275,GO:0007389,GO:0007399,GO:0008094,GO:0008150,GO:0008152,GO:0009314,GO:0009628,GO:0009653,GO:0009790,GO:0009792,GO:0009888,GO:0009952,GO:0009987,GO:0010165,GO:0010212,GO:0010332,GO:0010720,GO:0010941,GO:0015630,GO:0016043,GO:0016462,GO:0016787,GO:0016817,GO:0016818,GO:0016887,GO:0017111,GO:0022008,GO:0022402,GO:0022414,GO:0022607,GO:0030154,GO:0031023,GO:0031974,GO:0031981,GO:0032501,GO:0032502,GO:0032991,GO:0033061,GO:0033063,GO:0033554,GO:0034622,GO:0034641,GO:0035264,GO:0035282,GO:0035825,GO:0040007,GO:0042148,GO:0042623,GO:0042981,GO:0043009,GO:0043066,GO:0043067,GO:0043069,GO:0043170,GO:0043226,GO:0043227,GO:0043228,GO:0043229,GO:0043231,GO:0043232,GO:0043233,GO:0043523,GO:0043524,GO:0043933,GO:0044085,GO:0044237,GO:0044238,GO:0044260,GO:0044422,GO:0044424,GO:0044427,GO:0044428,GO:0044430,GO:0044446,GO:0044464,GO:0045003,GO:0045595,GO:0045597,GO:0046483,GO:0048285,GO:0048518,GO:0048519,GO:0048522,GO:0048523,GO:0048589,GO:0048646,GO:0048699,GO:0048731,GO:0048856,GO:0048869,GO:0050767,GO:0050769,GO:0050789,GO:0050793,GO:0050794,GO:0050896,GO:0051094,GO:0051239,GO:0051240,GO:0051321,GO:0051716,GO:0051960,GO:0051962,GO:0060284,GO:0060429,GO:0060548,GO:0061053,GO:0061982,GO:0065003,GO:0065004,GO:0065007,GO:0070013,GO:0071704,GO:0071824,GO:0071840,GO:0090304,GO:0090735,GO:0097159,GO:0140013,GO:0140097,GO:1901214,GO:1901215,GO:1901360,GO:1901363,GO:1903046,GO:2000026,GO:2000269	-	ko:K10879	ko03440,map03440	-	-	-	ko00000,ko00001,ko03400	-	-	-	Rad51
g9340.t1	132113.XP_003487593.1	9.24e-60	202	KOG0266@1|root,KOG0266@2759|Eukaryota,38D84@33154|Opisthokonta,3BCYJ@33208|Metazoa,3CUP4@33213|Bilateria,41W1G@6656|Arthropoda,3SGXN@50557|Insecta,46HAW@7399|Hymenoptera	33208|Metazoa	S	Eukaryotic translation initiation factor eIF2A	WDR5	GO:0000123,GO:0001085,GO:0001501,GO:0001654,GO:0002682,GO:0003674,GO:0003824,GO:0005488,GO:0005515,GO:0005575,GO:0005622,GO:0005623,GO:0005634,GO:0005654,GO:0005671,GO:0005737,GO:0005815,GO:0005856,GO:0005929,GO:0006109,GO:0006111,GO:0006325,GO:0006338,GO:0006355,GO:0006357,GO:0006464,GO:0006473,GO:0006475,GO:0006479,GO:0006807,GO:0006996,GO:0007275,GO:0007399,GO:0007423,GO:0007444,GO:0007482,GO:0007568,GO:0008134,GO:0008150,GO:0008152,GO:0008168,GO:0008170,GO:0008213,GO:0008276,GO:0008340,GO:0008757,GO:0009888,GO:0009889,GO:0009891,GO:0009893,GO:0009894,GO:0009896,GO:0009987,GO:0010259,GO:0010468,GO:0010556,GO:0010557,GO:0010604,GO:0010628,GO:0010675,GO:0010676,GO:0010906,GO:0010907,GO:0015630,GO:0016043,GO:0016278,GO:0016279,GO:0016569,GO:0016570,GO:0016571,GO:0016573,GO:0016740,GO:0016741,GO:0018022,GO:0018024,GO:0018193,GO:0018205,GO:0018393,GO:0018394,GO:0019219,GO:0019222,GO:0019538,GO:0022008,GO:0022607,GO:0030030,GO:0030031,GO:0030154,GO:0030162,GO:0030182,GO:0031175,GO:0031248,GO:0031323,GO:0031325,GO:0031326,GO:0031328,GO:0031329,GO:0031331,GO:0031974,GO:0031981,GO:0032259,GO:0032268,GO:0032270,GO:0032434,GO:0032436,GO:0032501,GO:0032502,GO:0032991,GO:0034708,GO:0034968,GO:0035064,GO:0035097,GO:0035216,GO:0035295,GO:0035947,GO:0035948,GO:0036064,GO:0036211,GO:0042054,GO:0042176,GO:0042393,GO:0042995,GO:0043170,GO:0043226,GO:0043227,GO:0043228,GO:0043229,GO:0043231,GO:0043232,GO:0043233,GO:0043255,GO:0043412,GO:0043414,GO:0043543,GO:0043687,GO:0043966,GO:0043967,GO:0043981,GO:0043982,GO:0043984,GO:0044085,GO:0044237,GO:0044238,GO:0044260,GO:0044267,GO:0044422,GO:0044424,GO:0044428,GO:0044430,GO:0044441,GO:0044446,GO:0044451,GO:0044463,GO:0044464,GO:0044545,GO:0044665,GO:0044666,GO:0044782,GO:0045595,GO:0045637,GO:0045652,GO:0045722,GO:0045732,GO:0045862,GO:0045893,GO:0045913,GO:0045935,GO:0045944,GO:0048188,GO:0048468,GO:0048513,GO:0048518,GO:0048522,GO:0048666,GO:0048699,GO:0048731,GO:0048736,GO:0048737,GO:0048856,GO:0048869,GO:0050789,GO:0050793,GO:0050794,GO:0051171,GO:0051173,GO:0051239,GO:0051246,GO:0051247,GO:0051252,GO:0051254,GO:0051276,GO:0051568,GO:0060255,GO:0060271,GO:0060290,GO:0060429,GO:0061136,GO:0062012,GO:0062013,GO:0065007,GO:0070013,GO:0070925,GO:0071339,GO:0071704,GO:0071840,GO:0080090,GO:0120025,GO:0120031,GO:0120036,GO:0120038,GO:0140030,GO:0140034,GO:0140096,GO:1900402,GO:1901564,GO:1901800,GO:1902493,GO:1902494,GO:1902562,GO:1902680,GO:1903050,GO:1903052,GO:1903362,GO:1903364,GO:1903506,GO:1903508,GO:1903706,GO:1990234,GO:2000026,GO:2000058,GO:2000060,GO:2000112,GO:2001141	-	ko:K14963	ko04934,map04934	-	-	-	ko00000,ko00001,ko03036	-	-	-	WD40
g9341.t1	7460.GB51956-PA	0	8161	KOG1776@1|root,KOG1776@2759|Eukaryota,38F32@33154|Opisthokonta,3BFMN@33208|Metazoa,3CR83@33213|Bilateria,41WH2@6656|Arthropoda,3SFVM@50557|Insecta,46EAK@7399|Hymenoptera	33208|Metazoa	T	Zinc ion binding	UBR4	GO:0000003,GO:0001775,GO:0002252,GO:0002263,GO:0002274,GO:0002275,GO:0002283,GO:0002366,GO:0002376,GO:0002443,GO:0002444,GO:0002446,GO:0003006,GO:0003674,GO:0003824,GO:0004842,GO:0005488,GO:0005515,GO:0005516,GO:0005575,GO:0005622,GO:0005623,GO:0005634,GO:0005654,GO:0005737,GO:0005813,GO:0005815,GO:0005829,GO:0005856,GO:0005886,GO:0006464,GO:0006508,GO:0006511,GO:0006807,GO:0006810,GO:0006887,GO:0006955,GO:0007275,GO:0007276,GO:0007281,GO:0007283,GO:0007286,GO:0007291,GO:0007349,GO:0007399,GO:0008150,GO:0008152,GO:0009056,GO:0009057,GO:0009653,GO:0009987,GO:0012505,GO:0012506,GO:0015630,GO:0016020,GO:0016049,GO:0016192,GO:0016567,GO:0016740,GO:0019538,GO:0019787,GO:0019941,GO:0019953,GO:0022008,GO:0022412,GO:0022414,GO:0030141,GO:0030154,GO:0030163,GO:0030659,GO:0030667,GO:0031090,GO:0031410,GO:0031974,GO:0031981,GO:0031982,GO:0032446,GO:0032501,GO:0032502,GO:0032504,GO:0032940,GO:0032991,GO:0035579,GO:0035770,GO:0036211,GO:0036230,GO:0036464,GO:0040007,GO:0042063,GO:0042065,GO:0042066,GO:0042119,GO:0042581,GO:0043170,GO:0043186,GO:0043226,GO:0043227,GO:0043228,GO:0043229,GO:0043231,GO:0043232,GO:0043233,GO:0043299,GO:0043312,GO:0043412,GO:0043632,GO:0044237,GO:0044238,GO:0044248,GO:0044257,GO:0044260,GO:0044265,GO:0044267,GO:0044422,GO:0044424,GO:0044428,GO:0044430,GO:0044433,GO:0044444,GO:0044446,GO:0044464,GO:0044703,GO:0045055,GO:0045321,GO:0045495,GO:0046903,GO:0048232,GO:0048468,GO:0048515,GO:0048588,GO:0048589,GO:0048609,GO:0048646,GO:0048731,GO:0048856,GO:0048869,GO:0050896,GO:0051179,GO:0051234,GO:0051603,GO:0051704,GO:0060293,GO:0070013,GO:0070647,GO:0070820,GO:0070821,GO:0071704,GO:0071944,GO:0097708,GO:0098588,GO:0098805,GO:0099503,GO:0101002,GO:0101003,GO:0140096,GO:1901564,GO:1901565,GO:1901575,GO:1990904	2.3.2.27	ko:K10691	ko05165,ko05203,map05165,map05203	-	-	-	ko00000,ko00001,ko01000,ko04121	-	-	-	E3_UbLigase_R4,zf-UBR
g9341.t2	7460.GB51956-PA	0	8143	KOG1776@1|root,KOG1776@2759|Eukaryota,38F32@33154|Opisthokonta,3BFMN@33208|Metazoa,3CR83@33213|Bilateria,41WH2@6656|Arthropoda,3SFVM@50557|Insecta,46EAK@7399|Hymenoptera	33208|Metazoa	T	Zinc ion binding	UBR4	GO:0000003,GO:0001775,GO:0002252,GO:0002263,GO:0002274,GO:0002275,GO:0002283,GO:0002366,GO:0002376,GO:0002443,GO:0002444,GO:0002446,GO:0003006,GO:0003674,GO:0003824,GO:0004842,GO:0005488,GO:0005515,GO:0005516,GO:0005575,GO:0005622,GO:0005623,GO:0005634,GO:0005654,GO:0005737,GO:0005813,GO:0005815,GO:0005829,GO:0005856,GO:0005886,GO:0006464,GO:0006508,GO:0006511,GO:0006807,GO:0006810,GO:0006887,GO:0006955,GO:0007275,GO:0007276,GO:0007281,GO:0007283,GO:0007286,GO:0007291,GO:0007349,GO:0007399,GO:0008150,GO:0008152,GO:0009056,GO:0009057,GO:0009653,GO:0009987,GO:0012505,GO:0012506,GO:0015630,GO:0016020,GO:0016049,GO:0016192,GO:0016567,GO:0016740,GO:0019538,GO:0019787,GO:0019941,GO:0019953,GO:0022008,GO:0022412,GO:0022414,GO:0030141,GO:0030154,GO:0030163,GO:0030659,GO:0030667,GO:0031090,GO:0031410,GO:0031974,GO:0031981,GO:0031982,GO:0032446,GO:0032501,GO:0032502,GO:0032504,GO:0032940,GO:0032991,GO:0035579,GO:0035770,GO:0036211,GO:0036230,GO:0036464,GO:0040007,GO:0042063,GO:0042065,GO:0042066,GO:0042119,GO:0042581,GO:0043170,GO:0043186,GO:0043226,GO:0043227,GO:0043228,GO:0043229,GO:0043231,GO:0043232,GO:0043233,GO:0043299,GO:0043312,GO:0043412,GO:0043632,GO:0044237,GO:0044238,GO:0044248,GO:0044257,GO:0044260,GO:0044265,GO:0044267,GO:0044422,GO:0044424,GO:0044428,GO:0044430,GO:0044433,GO:0044444,GO:0044446,GO:0044464,GO:0044703,GO:0045055,GO:0045321,GO:0045495,GO:0046903,GO:0048232,GO:0048468,GO:0048515,GO:0048588,GO:0048589,GO:0048609,GO:0048646,GO:0048731,GO:0048856,GO:0048869,GO:0050896,GO:0051179,GO:0051234,GO:0051603,GO:0051704,GO:0060293,GO:0070013,GO:0070647,GO:0070820,GO:0070821,GO:0071704,GO:0071944,GO:0097708,GO:0098588,GO:0098805,GO:0099503,GO:0101002,GO:0101003,GO:0140096,GO:1901564,GO:1901565,GO:1901575,GO:1990904	2.3.2.27	ko:K10691	ko05165,ko05203,map05165,map05203	-	-	-	ko00000,ko00001,ko01000,ko04121	-	-	-	E3_UbLigase_R4,zf-UBR
g9341.t3	7460.GB51956-PA	0	8123	KOG1776@1|root,KOG1776@2759|Eukaryota,38F32@33154|Opisthokonta,3BFMN@33208|Metazoa,3CR83@33213|Bilateria,41WH2@6656|Arthropoda,3SFVM@50557|Insecta,46EAK@7399|Hymenoptera	33208|Metazoa	T	Zinc ion binding	UBR4	GO:0000003,GO:0001775,GO:0002252,GO:0002263,GO:0002274,GO:0002275,GO:0002283,GO:0002366,GO:0002376,GO:0002443,GO:0002444,GO:0002446,GO:0003006,GO:0003674,GO:0003824,GO:0004842,GO:0005488,GO:0005515,GO:0005516,GO:0005575,GO:0005622,GO:0005623,GO:0005634,GO:0005654,GO:0005737,GO:0005813,GO:0005815,GO:0005829,GO:0005856,GO:0005886,GO:0006464,GO:0006508,GO:0006511,GO:0006807,GO:0006810,GO:0006887,GO:0006955,GO:0007275,GO:0007276,GO:0007281,GO:0007283,GO:0007286,GO:0007291,GO:0007349,GO:0007399,GO:0008150,GO:0008152,GO:0009056,GO:0009057,GO:0009653,GO:0009987,GO:0012505,GO:0012506,GO:0015630,GO:0016020,GO:0016049,GO:0016192,GO:0016567,GO:0016740,GO:0019538,GO:0019787,GO:0019941,GO:0019953,GO:0022008,GO:0022412,GO:0022414,GO:0030141,GO:0030154,GO:0030163,GO:0030659,GO:0030667,GO:0031090,GO:0031410,GO:0031974,GO:0031981,GO:0031982,GO:0032446,GO:0032501,GO:0032502,GO:0032504,GO:0032940,GO:0032991,GO:0035579,GO:0035770,GO:0036211,GO:0036230,GO:0036464,GO:0040007,GO:0042063,GO:0042065,GO:0042066,GO:0042119,GO:0042581,GO:0043170,GO:0043186,GO:0043226,GO:0043227,GO:0043228,GO:0043229,GO:0043231,GO:0043232,GO:0043233,GO:0043299,GO:0043312,GO:0043412,GO:0043632,GO:0044237,GO:0044238,GO:0044248,GO:0044257,GO:0044260,GO:0044265,GO:0044267,GO:0044422,GO:0044424,GO:0044428,GO:0044430,GO:0044433,GO:0044444,GO:0044446,GO:0044464,GO:0044703,GO:0045055,GO:0045321,GO:0045495,GO:0046903,GO:0048232,GO:0048468,GO:0048515,GO:0048588,GO:0048589,GO:0048609,GO:0048646,GO:0048731,GO:0048856,GO:0048869,GO:0050896,GO:0051179,GO:0051234,GO:0051603,GO:0051704,GO:0060293,GO:0070013,GO:0070647,GO:0070820,GO:0070821,GO:0071704,GO:0071944,GO:0097708,GO:0098588,GO:0098805,GO:0099503,GO:0101002,GO:0101003,GO:0140096,GO:1901564,GO:1901565,GO:1901575,GO:1990904	2.3.2.27	ko:K10691	ko05165,ko05203,map05165,map05203	-	-	-	ko00000,ko00001,ko01000,ko04121	-	-	-	E3_UbLigase_R4,zf-UBR
g9342.t1	132113.XP_003487590.1	4.6e-226	628	COG2340@1|root,KOG3017@2759|Eukaryota,39XEC@33154|Opisthokonta,3BP75@33208|Metazoa,3D5VE@33213|Bilateria,41YDC@6656|Arthropoda,3SKDI@50557|Insecta,46KZX@7399|Hymenoptera	33208|Metazoa	S	SCP / Tpx-1 / Ag5 / PR-1 / Sc7 family of extracellular domains.	-	-	-	-	-	-	-	-	-	-	-	-	CAP
g9343.t1	7029.ACYPI38677-PA	7.59e-38	143	2BXPG@1|root,2S2FM@2759|Eukaryota,3A3WK@33154|Opisthokonta,3BRCR@33208|Metazoa,3D8NG@33213|Bilateria,4225N@6656|Arthropoda,3SQ9G@50557|Insecta	33208|Metazoa	-	-	-	-	-	-	-	-	-	-	-	-	-	-	-
g9345.t1	7029.ACYPI006425-PA	0.000148	48.5	28PUT@1|root,2QWHD@2759|Eukaryota,38EA4@33154|Opisthokonta,3BMU4@33208|Metazoa,3CZSB@33213|Bilateria,420QI@6656|Arthropoda,3SP2M@50557|Insecta,3EC4U@33342|Paraneoptera	33208|Metazoa	S	Transposase IS4	-	-	-	-	-	-	-	-	-	-	-	-	DDE_Tnp_1_7
g9346.t1	132113.XP_003491411.1	0	1185	COG1404@1|root,KOG3526@2759|Eukaryota,39MBC@33154|Opisthokonta,3BBNK@33208|Metazoa,3CRUR@33213|Bilateria,41WNY@6656|Arthropoda,3SHYY@50557|Insecta,46F94@7399|Hymenoptera	33208|Metazoa	O	Proprotein convertase P-domain	PCSK2	GO:0001505,GO:0001956,GO:0002165,GO:0003674,GO:0003824,GO:0004175,GO:0004252,GO:0005488,GO:0005515,GO:0005575,GO:0005576,GO:0005615,GO:0005622,GO:0005623,GO:0005634,GO:0005737,GO:0005783,GO:0005788,GO:0006508,GO:0006518,GO:0006807,GO:0006937,GO:0007154,GO:0007267,GO:0007268,GO:0007274,GO:0007275,GO:0007399,GO:0007568,GO:0007610,GO:0007626,GO:0007631,GO:0008150,GO:0008152,GO:0008233,GO:0008236,GO:0008340,GO:0008345,GO:0008582,GO:0009605,GO:0009612,GO:0009628,GO:0009791,GO:0009987,GO:0010033,GO:0010243,GO:0010259,GO:0010467,GO:0010646,GO:0010647,GO:0010817,GO:0012505,GO:0014056,GO:0014057,GO:0014070,GO:0016020,GO:0016485,GO:0016486,GO:0016540,GO:0016787,GO:0017171,GO:0019538,GO:0023051,GO:0023052,GO:0023056,GO:0030070,GO:0030141,GO:0030424,GO:0030425,GO:0030536,GO:0030537,GO:0031410,GO:0031974,GO:0031982,GO:0031983,GO:0032222,GO:0032224,GO:0032386,GO:0032387,GO:0032501,GO:0032502,GO:0032879,GO:0033500,GO:0034230,GO:0034231,GO:0034641,GO:0034774,GO:0035180,GO:0035187,GO:0035188,GO:0036477,GO:0040008,GO:0040012,GO:0040017,GO:0042221,GO:0042445,GO:0042592,GO:0042995,GO:0043005,GO:0043025,GO:0043058,GO:0043059,GO:0043170,GO:0043204,GO:0043226,GO:0043227,GO:0043229,GO:0043231,GO:0043233,GO:0043269,GO:0043270,GO:0043603,GO:0043900,GO:0043901,GO:0044057,GO:0044058,GO:0044087,GO:0044089,GO:0044237,GO:0044238,GO:0044297,GO:0044421,GO:0044422,GO:0044424,GO:0044432,GO:0044433,GO:0044444,GO:0044446,GO:0044463,GO:0044464,GO:0044877,GO:0045887,GO:0045927,GO:0046662,GO:0046883,GO:0046887,GO:0046928,GO:0048518,GO:0048519,GO:0048520,GO:0048521,GO:0048522,GO:0048580,GO:0048581,GO:0048583,GO:0048584,GO:0048638,GO:0048639,GO:0048731,GO:0048856,GO:0048878,GO:0050789,GO:0050793,GO:0050794,GO:0050795,GO:0050803,GO:0050804,GO:0050806,GO:0050807,GO:0050896,GO:0051046,GO:0051047,GO:0051049,GO:0051050,GO:0051051,GO:0051093,GO:0051094,GO:0051128,GO:0051130,GO:0051239,GO:0051240,GO:0051241,GO:0051588,GO:0051590,GO:0051604,GO:0051952,GO:0051954,GO:0051960,GO:0051962,GO:0051963,GO:0051965,GO:0060205,GO:0060259,GO:0060341,GO:0060359,GO:0060456,GO:0061062,GO:0061064,GO:0061065,GO:0061067,GO:0061094,GO:0061096,GO:0061837,GO:0065007,GO:0065008,GO:0070011,GO:0070013,GO:0071684,GO:0071704,GO:0071867,GO:0090257,GO:0090325,GO:0090326,GO:0090472,GO:0090474,GO:0097447,GO:0097458,GO:0097708,GO:0098770,GO:0098916,GO:0099177,GO:0099503,GO:0099536,GO:0099537,GO:0120025,GO:0120038,GO:0140096,GO:1900073,GO:1901046,GO:1901142,GO:1901564,GO:1901698,GO:1901700,GO:1902435,GO:1902436,GO:1903530,GO:1903532,GO:1903649,GO:1903650,GO:1903998,GO:1904014,GO:1904396,GO:1904398,GO:1904809,GO:1904810,GO:1905850,GO:1905852,GO:1905909,GO:1905910,GO:1905952,GO:1905954,GO:2000026,GO:2000241,GO:2000242,GO:2000243,GO:2001023,GO:2001025	3.4.21.94	ko:K01360	-	-	-	-	ko00000,ko01000,ko01002,ko03110	-	-	-	P_proprotein,Peptidase_S8,S8_pro-domain
g9347.t1	6087.XP_004210800.1	5.88e-217	602	KOG3575@1|root,KOG3575@2759|Eukaryota,39ZVP@33154|Opisthokonta,3BPU5@33208|Metazoa	33208|Metazoa	K	Transposase (partial DDE domain)	-	-	2.1.1.43	ko:K11433	ko00310,map00310	-	R03875,R03938,R04866,R04867	RC00003,RC00060,RC00181,RC00496	ko00000,ko00001,ko01000,ko03036	-	-	-	Transposase_1
g9348.t1	7460.GB48683-PA	1.31e-113	358	2CGVS@1|root,2T9PZ@2759|Eukaryota,394F0@33154|Opisthokonta,3C9J2@33208|Metazoa,3DQPC@33213|Bilateria,426VS@6656|Arthropoda,3SWJW@50557|Insecta,46J66@7399|Hymenoptera	33208|Metazoa	-	-	-	-	-	-	-	-	-	-	-	-	-	-	-
g9349.t1	7460.GB48617-PA	3.72e-180	504	arCOG04990@1|root,2R9SY@2759|Eukaryota,39VGR@33154|Opisthokonta,3BCUF@33208|Metazoa,3CY3N@33213|Bilateria,41YK5@6656|Arthropoda,3SKTG@50557|Insecta,46JCY@7399|Hymenoptera	33208|Metazoa	S	Protein of unknown function TPD sequence-motif	C15orf41	-	-	-	-	-	-	-	-	-	-	-	TPD
g9350.t1	7460.GB48682-PA	7.26e-200	559	KOG2894@1|root,KOG2894@2759|Eukaryota,38EP7@33154|Opisthokonta,3BEGI@33208|Metazoa,3CUVM@33213|Bilateria,41VC2@6656|Arthropoda,3SGZD@50557|Insecta,46KH1@7399|Hymenoptera	33208|Metazoa	S	XAP5, circadian clock regulator	FAM50A	GO:0000003,GO:0003674,GO:0003676,GO:0003723,GO:0005488,GO:0005575,GO:0005576,GO:0005622,GO:0005623,GO:0005634,GO:0005654,GO:0007276,GO:0007283,GO:0007610,GO:0007626,GO:0008150,GO:0019953,GO:0022414,GO:0031974,GO:0031981,GO:0032501,GO:0032504,GO:0043226,GO:0043227,GO:0043229,GO:0043231,GO:0043233,GO:0044421,GO:0044422,GO:0044424,GO:0044428,GO:0044446,GO:0044464,GO:0044703,GO:0045171,GO:0048232,GO:0048609,GO:0051704,GO:0070013,GO:0097159,GO:1901363	-	ko:K13119	-	-	-	-	ko00000,ko03041	-	-	-	XAP5
g9351.t1	132113.XP_003491367.1	9.04e-196	550	298IM@1|root,2RFJB@2759|Eukaryota,38DU7@33154|Opisthokonta,3BAWI@33208|Metazoa,3CVD7@33213|Bilateria,41ZB7@6656|Arthropoda,3SMX9@50557|Insecta,46H1J@7399|Hymenoptera	33208|Metazoa	S	G-protein pathway suppressor	GPS2	GO:0000122,GO:0000165,GO:0000188,GO:0001775,GO:0001932,GO:0001933,GO:0001959,GO:0001960,GO:0002376,GO:0002520,GO:0002521,GO:0002682,GO:0002683,GO:0003674,GO:0003712,GO:0003713,GO:0003714,GO:0004857,GO:0005095,GO:0005488,GO:0005515,GO:0005575,GO:0005622,GO:0005623,GO:0005634,GO:0005654,GO:0005737,GO:0005739,GO:0005829,GO:0006355,GO:0006357,GO:0006464,GO:0006468,GO:0006469,GO:0006793,GO:0006796,GO:0006807,GO:0006950,GO:0007154,GO:0007165,GO:0007254,GO:0007275,GO:0008150,GO:0008152,GO:0009889,GO:0009890,GO:0009891,GO:0009892,GO:0009893,GO:0009966,GO:0009967,GO:0009968,GO:0009987,GO:0010468,GO:0010556,GO:0010557,GO:0010558,GO:0010563,GO:0010604,GO:0010605,GO:0010628,GO:0010629,GO:0010646,GO:0010647,GO:0010648,GO:0010803,GO:0010804,GO:0010874,GO:0010875,GO:0016310,GO:0017053,GO:0019216,GO:0019219,GO:0019220,GO:0019222,GO:0019538,GO:0023014,GO:0023051,GO:0023052,GO:0023056,GO:0023057,GO:0030097,GO:0030098,GO:0030154,GO:0030183,GO:0030234,GO:0030332,GO:0030695,GO:0031098,GO:0031323,GO:0031324,GO:0031325,GO:0031326,GO:0031327,GO:0031328,GO:0031347,GO:0031348,GO:0031396,GO:0031397,GO:0031399,GO:0031400,GO:0031974,GO:0031981,GO:0032101,GO:0032102,GO:0032268,GO:0032269,GO:0032368,GO:0032370,GO:0032371,GO:0032373,GO:0032374,GO:0032376,GO:0032501,GO:0032502,GO:0032872,GO:0032873,GO:0032879,GO:0032991,GO:0033554,GO:0033673,GO:0034121,GO:0034122,GO:0034260,GO:0035358,GO:0035360,GO:0035556,GO:0036211,GO:0042113,GO:0042325,GO:0042326,GO:0043086,GO:0043087,GO:0043170,GO:0043226,GO:0043227,GO:0043229,GO:0043231,GO:0043233,GO:0043405,GO:0043407,GO:0043408,GO:0043409,GO:0043412,GO:0043549,GO:0044092,GO:0044237,GO:0044238,GO:0044260,GO:0044267,GO:0044422,GO:0044424,GO:0044428,GO:0044444,GO:0044446,GO:0044464,GO:0045088,GO:0045321,GO:0045595,GO:0045596,GO:0045598,GO:0045599,GO:0045859,GO:0045892,GO:0045893,GO:0045934,GO:0045935,GO:0045936,GO:0045944,GO:0046328,GO:0046329,GO:0046649,GO:0048513,GO:0048518,GO:0048519,GO:0048522,GO:0048523,GO:0048534,GO:0048583,GO:0048584,GO:0048585,GO:0048731,GO:0048856,GO:0048869,GO:0050727,GO:0050728,GO:0050776,GO:0050789,GO:0050790,GO:0050793,GO:0050794,GO:0050854,GO:0050855,GO:0050858,GO:0050859,GO:0050896,GO:0051049,GO:0051050,GO:0051093,GO:0051171,GO:0051172,GO:0051173,GO:0051174,GO:0051246,GO:0051248,GO:0051252,GO:0051253,GO:0051254,GO:0051336,GO:0051338,GO:0051346,GO:0051348,GO:0051403,GO:0051716,GO:0060255,GO:0060589,GO:0060759,GO:0060761,GO:0065007,GO:0065009,GO:0070013,GO:0070302,GO:0070303,GO:0071704,GO:0071900,GO:0071901,GO:0080090,GO:0080134,GO:0080135,GO:0098772,GO:0098780,GO:0140110,GO:1900044,GO:1900045,GO:1901564,GO:1902531,GO:1902532,GO:1902679,GO:1902680,GO:1902914,GO:1902915,GO:1903320,GO:1903321,GO:1903506,GO:1903507,GO:1903508,GO:1905952,GO:1905954,GO:2000112,GO:2000113,GO:2001141	-	ko:K15307	ko05166,map05166	-	-	-	ko00000,ko00001	-	-	-	G_path_suppress
g9351.t2	132113.XP_003491367.1	1.26e-192	542	298IM@1|root,2RFJB@2759|Eukaryota,38DU7@33154|Opisthokonta,3BAWI@33208|Metazoa,3CVD7@33213|Bilateria,41ZB7@6656|Arthropoda,3SMX9@50557|Insecta,46H1J@7399|Hymenoptera	33208|Metazoa	S	G-protein pathway suppressor	GPS2	GO:0000122,GO:0000165,GO:0000188,GO:0001775,GO:0001932,GO:0001933,GO:0001959,GO:0001960,GO:0002376,GO:0002520,GO:0002521,GO:0002682,GO:0002683,GO:0003674,GO:0003712,GO:0003713,GO:0003714,GO:0004857,GO:0005095,GO:0005488,GO:0005515,GO:0005575,GO:0005622,GO:0005623,GO:0005634,GO:0005654,GO:0005737,GO:0005739,GO:0005829,GO:0006355,GO:0006357,GO:0006464,GO:0006468,GO:0006469,GO:0006793,GO:0006796,GO:0006807,GO:0006950,GO:0007154,GO:0007165,GO:0007254,GO:0007275,GO:0008150,GO:0008152,GO:0009889,GO:0009890,GO:0009891,GO:0009892,GO:0009893,GO:0009966,GO:0009967,GO:0009968,GO:0009987,GO:0010468,GO:0010556,GO:0010557,GO:0010558,GO:0010563,GO:0010604,GO:0010605,GO:0010628,GO:0010629,GO:0010646,GO:0010647,GO:0010648,GO:0010803,GO:0010804,GO:0010874,GO:0010875,GO:0016310,GO:0017053,GO:0019216,GO:0019219,GO:0019220,GO:0019222,GO:0019538,GO:0023014,GO:0023051,GO:0023052,GO:0023056,GO:0023057,GO:0030097,GO:0030098,GO:0030154,GO:0030183,GO:0030234,GO:0030332,GO:0030695,GO:0031098,GO:0031323,GO:0031324,GO:0031325,GO:0031326,GO:0031327,GO:0031328,GO:0031347,GO:0031348,GO:0031396,GO:0031397,GO:0031399,GO:0031400,GO:0031974,GO:0031981,GO:0032101,GO:0032102,GO:0032268,GO:0032269,GO:0032368,GO:0032370,GO:0032371,GO:0032373,GO:0032374,GO:0032376,GO:0032501,GO:0032502,GO:0032872,GO:0032873,GO:0032879,GO:0032991,GO:0033554,GO:0033673,GO:0034121,GO:0034122,GO:0034260,GO:0035358,GO:0035360,GO:0035556,GO:0036211,GO:0042113,GO:0042325,GO:0042326,GO:0043086,GO:0043087,GO:0043170,GO:0043226,GO:0043227,GO:0043229,GO:0043231,GO:0043233,GO:0043405,GO:0043407,GO:0043408,GO:0043409,GO:0043412,GO:0043549,GO:0044092,GO:0044237,GO:0044238,GO:0044260,GO:0044267,GO:0044422,GO:0044424,GO:0044428,GO:0044444,GO:0044446,GO:0044464,GO:0045088,GO:0045321,GO:0045595,GO:0045596,GO:0045598,GO:0045599,GO:0045859,GO:0045892,GO:0045893,GO:0045934,GO:0045935,GO:0045936,GO:0045944,GO:0046328,GO:0046329,GO:0046649,GO:0048513,GO:0048518,GO:0048519,GO:0048522,GO:0048523,GO:0048534,GO:0048583,GO:0048584,GO:0048585,GO:0048731,GO:0048856,GO:0048869,GO:0050727,GO:0050728,GO:0050776,GO:0050789,GO:0050790,GO:0050793,GO:0050794,GO:0050854,GO:0050855,GO:0050858,GO:0050859,GO:0050896,GO:0051049,GO:0051050,GO:0051093,GO:0051171,GO:0051172,GO:0051173,GO:0051174,GO:0051246,GO:0051248,GO:0051252,GO:0051253,GO:0051254,GO:0051336,GO:0051338,GO:0051346,GO:0051348,GO:0051403,GO:0051716,GO:0060255,GO:0060589,GO:0060759,GO:0060761,GO:0065007,GO:0065009,GO:0070013,GO:0070302,GO:0070303,GO:0071704,GO:0071900,GO:0071901,GO:0080090,GO:0080134,GO:0080135,GO:0098772,GO:0098780,GO:0140110,GO:1900044,GO:1900045,GO:1901564,GO:1902531,GO:1902532,GO:1902679,GO:1902680,GO:1902914,GO:1902915,GO:1903320,GO:1903321,GO:1903506,GO:1903507,GO:1903508,GO:1905952,GO:1905954,GO:2000112,GO:2000113,GO:2001141	-	ko:K15307	ko05166,map05166	-	-	-	ko00000,ko00001	-	-	-	G_path_suppress
g9352.t1	7460.GB48625-PA	0	1988	COG1643@1|root,KOG0920@2759|Eukaryota,38ETH@33154|Opisthokonta,3BAM8@33208|Metazoa,3CVBU@33213|Bilateria,41U8N@6656|Arthropoda,3SHTU@50557|Insecta,46EEJ@7399|Hymenoptera	33208|Metazoa	A	Helicase associated domain (HA2) Add an annotation	TDRD9	GO:0000003,GO:0000018,GO:0000070,GO:0000278,GO:0000280,GO:0000335,GO:0000337,GO:0000578,GO:0000819,GO:0001556,GO:0001709,GO:0002064,GO:0002065,GO:0002066,GO:0003002,GO:0003006,GO:0003674,GO:0003676,GO:0003723,GO:0003724,GO:0003824,GO:0004004,GO:0004386,GO:0005488,GO:0005575,GO:0005622,GO:0005623,GO:0005634,GO:0005654,GO:0005737,GO:0005739,GO:0005829,GO:0006139,GO:0006259,GO:0006304,GO:0006305,GO:0006306,GO:0006323,GO:0006325,GO:0006342,GO:0006355,GO:0006396,GO:0006403,GO:0006725,GO:0006807,GO:0006996,GO:0007028,GO:0007049,GO:0007059,GO:0007076,GO:0007127,GO:0007140,GO:0007141,GO:0007275,GO:0007276,GO:0007281,GO:0007283,GO:0007292,GO:0007293,GO:0007294,GO:0007304,GO:0007306,GO:0007308,GO:0007309,GO:0007314,GO:0007315,GO:0007316,GO:0007317,GO:0007350,GO:0007351,GO:0007389,GO:0008026,GO:0008150,GO:0008152,GO:0008186,GO:0008298,GO:0008358,GO:0008595,GO:0009566,GO:0009653,GO:0009790,GO:0009798,GO:0009880,GO:0009888,GO:0009889,GO:0009890,GO:0009892,GO:0009893,GO:0009894,GO:0009896,GO:0009948,GO:0009949,GO:0009950,GO:0009951,GO:0009952,GO:0009953,GO:0009987,GO:0009994,GO:0010467,GO:0010468,GO:0010528,GO:0010529,GO:0010556,GO:0010558,GO:0010604,GO:0010605,GO:0010608,GO:0010629,GO:0010927,GO:0016043,GO:0016070,GO:0016246,GO:0016441,GO:0016458,GO:0016462,GO:0016787,GO:0016817,GO:0016818,GO:0016887,GO:0017111,GO:0019094,GO:0019219,GO:0019222,GO:0019953,GO:0021700,GO:0022402,GO:0022412,GO:0022414,GO:0022607,GO:0022613,GO:0022618,GO:0030154,GO:0030261,GO:0030423,GO:0030703,GO:0030706,GO:0030707,GO:0030716,GO:0030717,GO:0030720,GO:0030855,GO:0031047,GO:0031323,GO:0031324,GO:0031325,GO:0031326,GO:0031327,GO:0031329,GO:0031331,GO:0031974,GO:0031981,GO:0032259,GO:0032501,GO:0032502,GO:0032504,GO:0032879,GO:0032989,GO:0032991,GO:0033036,GO:0034587,GO:0034622,GO:0034641,GO:0034660,GO:0035194,GO:0035282,GO:0035770,GO:0036464,GO:0040029,GO:0042623,GO:0043046,GO:0043170,GO:0043186,GO:0043226,GO:0043227,GO:0043228,GO:0043229,GO:0043231,GO:0043232,GO:0043233,GO:0043412,GO:0043414,GO:0043900,GO:0043933,GO:0044085,GO:0044087,GO:0044237,GO:0044238,GO:0044260,GO:0044422,GO:0044424,GO:0044428,GO:0044444,GO:0044446,GO:0044464,GO:0044703,GO:0044728,GO:0045165,GO:0045451,GO:0045495,GO:0045595,GO:0045814,GO:0045892,GO:0045910,GO:0045934,GO:0045935,GO:0045995,GO:0046483,GO:0046843,GO:0048232,GO:0048285,GO:0048468,GO:0048469,GO:0048477,GO:0048518,GO:0048519,GO:0048522,GO:0048523,GO:0048599,GO:0048609,GO:0048646,GO:0048856,GO:0048869,GO:0050789,GO:0050793,GO:0050794,GO:0051052,GO:0051053,GO:0051128,GO:0051171,GO:0051172,GO:0051173,GO:0051179,GO:0051239,GO:0051252,GO:0051253,GO:0051254,GO:0051276,GO:0051321,GO:0051641,GO:0051674,GO:0051704,GO:0060211,GO:0060213,GO:0060255,GO:0060281,GO:0060284,GO:0060293,GO:0060341,GO:0060429,GO:0060810,GO:0060811,GO:0061013,GO:0061014,GO:0061982,GO:0061988,GO:0065001,GO:0065003,GO:0065007,GO:0070013,GO:0070035,GO:0070192,GO:0070727,GO:0071103,GO:0071547,GO:0071695,GO:0071704,GO:0071826,GO:0071840,GO:0080090,GO:0090304,GO:0097159,GO:0098813,GO:0140013,GO:0140014,GO:0140098,GO:1900151,GO:1900153,GO:1901360,GO:1901363,GO:1902679,GO:1902875,GO:1903046,GO:1903047,GO:1903311,GO:1903313,GO:1903429,GO:1903506,GO:1903507,GO:1904580,GO:1905879,GO:1990904,GO:2000026,GO:2000112,GO:2000113,GO:2000241,GO:2001141	3.6.4.13	ko:K18408	-	-	-	-	ko00000,ko01000,ko03036	-	-	-	DEAD,HA2,Helicase_C,TUDOR
g9354.t1	7460.GB48677-PA	0	1194	COG1928@1|root,KOG3359@2759|Eukaryota,38DG3@33154|Opisthokonta,3BAW3@33208|Metazoa,3D13W@33213|Bilateria,41V30@6656|Arthropoda,3SGE9@50557|Insecta,46DPQ@7399|Hymenoptera	33208|Metazoa	O	C-terminal four TMM region of protein-O-mannosyltransferase	POMT2	GO:0000030,GO:0003674,GO:0003824,GO:0004169,GO:0005488,GO:0005515,GO:0005575,GO:0005622,GO:0005623,GO:0005737,GO:0005783,GO:0005789,GO:0006464,GO:0006486,GO:0006493,GO:0006508,GO:0006515,GO:0006629,GO:0006807,GO:0006950,GO:0006996,GO:0007010,GO:0007275,GO:0007517,GO:0007525,GO:0008150,GO:0008152,GO:0009056,GO:0009057,GO:0009058,GO:0009059,GO:0009100,GO:0009101,GO:0009653,GO:0009889,GO:0009891,GO:0009893,GO:0009987,GO:0010033,GO:0010243,GO:0010498,GO:0010556,GO:0010557,GO:0010559,GO:0010560,GO:0010604,GO:0010927,GO:0012505,GO:0016020,GO:0016021,GO:0016043,GO:0016203,GO:0016740,GO:0016757,GO:0016758,GO:0019222,GO:0019538,GO:0022607,GO:0030029,GO:0030036,GO:0030154,GO:0030163,GO:0030239,GO:0030258,GO:0030259,GO:0031032,GO:0031224,GO:0031323,GO:0031325,GO:0031326,GO:0031328,GO:0031399,GO:0031401,GO:0031984,GO:0032268,GO:0032270,GO:0032501,GO:0032502,GO:0032989,GO:0033554,GO:0034645,GO:0034976,GO:0035268,GO:0035269,GO:0035966,GO:0035967,GO:0036211,GO:0036503,GO:0042175,GO:0042221,GO:0042692,GO:0043170,GO:0043226,GO:0043227,GO:0043229,GO:0043231,GO:0043412,GO:0043413,GO:0044085,GO:0044237,GO:0044238,GO:0044248,GO:0044249,GO:0044255,GO:0044257,GO:0044260,GO:0044265,GO:0044267,GO:0044422,GO:0044424,GO:0044425,GO:0044432,GO:0044444,GO:0044446,GO:0044464,GO:0045214,GO:0048468,GO:0048513,GO:0048518,GO:0048522,GO:0048646,GO:0048731,GO:0048856,GO:0048869,GO:0050789,GO:0050794,GO:0050896,GO:0051146,GO:0051171,GO:0051173,GO:0051246,GO:0051247,GO:0051603,GO:0051716,GO:0051788,GO:0055001,GO:0055002,GO:0060049,GO:0060050,GO:0060255,GO:0060538,GO:0061061,GO:0065007,GO:0070085,GO:0070887,GO:0070925,GO:0071218,GO:0071310,GO:0071704,GO:0071712,GO:0071840,GO:0080090,GO:0097435,GO:0097502,GO:0098827,GO:1901135,GO:1901137,GO:1901564,GO:1901565,GO:1901566,GO:1901575,GO:1901576,GO:1901698,GO:1903018,GO:1903020,GO:1904098,GO:1904100,GO:2000112	2.4.1.109	ko:K00728	ko00514,ko00515,ko01100,map00514,map00515,map01100	-	R04072,R07620,R11399	RC00005,RC00059,RC00397	ko00000,ko00001,ko01000,ko01003	-	GT39	-	MIR,PMT,PMT_4TMC
g9354.t2	7460.GB48677-PA	0	1259	COG1928@1|root,KOG3359@2759|Eukaryota,38DG3@33154|Opisthokonta,3BAW3@33208|Metazoa,3D13W@33213|Bilateria,41V30@6656|Arthropoda,3SGE9@50557|Insecta,46DPQ@7399|Hymenoptera	33208|Metazoa	O	C-terminal four TMM region of protein-O-mannosyltransferase	POMT2	GO:0000030,GO:0003674,GO:0003824,GO:0004169,GO:0005488,GO:0005515,GO:0005575,GO:0005622,GO:0005623,GO:0005737,GO:0005783,GO:0005789,GO:0006464,GO:0006486,GO:0006493,GO:0006508,GO:0006515,GO:0006629,GO:0006807,GO:0006950,GO:0006996,GO:0007010,GO:0007275,GO:0007517,GO:0007525,GO:0008150,GO:0008152,GO:0009056,GO:0009057,GO:0009058,GO:0009059,GO:0009100,GO:0009101,GO:0009653,GO:0009889,GO:0009891,GO:0009893,GO:0009987,GO:0010033,GO:0010243,GO:0010498,GO:0010556,GO:0010557,GO:0010559,GO:0010560,GO:0010604,GO:0010927,GO:0012505,GO:0016020,GO:0016021,GO:0016043,GO:0016203,GO:0016740,GO:0016757,GO:0016758,GO:0019222,GO:0019538,GO:0022607,GO:0030029,GO:0030036,GO:0030154,GO:0030163,GO:0030239,GO:0030258,GO:0030259,GO:0031032,GO:0031224,GO:0031323,GO:0031325,GO:0031326,GO:0031328,GO:0031399,GO:0031401,GO:0031984,GO:0032268,GO:0032270,GO:0032501,GO:0032502,GO:0032989,GO:0033554,GO:0034645,GO:0034976,GO:0035268,GO:0035269,GO:0035966,GO:0035967,GO:0036211,GO:0036503,GO:0042175,GO:0042221,GO:0042692,GO:0043170,GO:0043226,GO:0043227,GO:0043229,GO:0043231,GO:0043412,GO:0043413,GO:0044085,GO:0044237,GO:0044238,GO:0044248,GO:0044249,GO:0044255,GO:0044257,GO:0044260,GO:0044265,GO:0044267,GO:0044422,GO:0044424,GO:0044425,GO:0044432,GO:0044444,GO:0044446,GO:0044464,GO:0045214,GO:0048468,GO:0048513,GO:0048518,GO:0048522,GO:0048646,GO:0048731,GO:0048856,GO:0048869,GO:0050789,GO:0050794,GO:0050896,GO:0051146,GO:0051171,GO:0051173,GO:0051246,GO:0051247,GO:0051603,GO:0051716,GO:0051788,GO:0055001,GO:0055002,GO:0060049,GO:0060050,GO:0060255,GO:0060538,GO:0061061,GO:0065007,GO:0070085,GO:0070887,GO:0070925,GO:0071218,GO:0071310,GO:0071704,GO:0071712,GO:0071840,GO:0080090,GO:0097435,GO:0097502,GO:0098827,GO:1901135,GO:1901137,GO:1901564,GO:1901565,GO:1901566,GO:1901575,GO:1901576,GO:1901698,GO:1903018,GO:1903020,GO:1904098,GO:1904100,GO:2000112	2.4.1.109	ko:K00728	ko00514,ko00515,ko01100,map00514,map00515,map01100	-	R04072,R07620,R11399	RC00005,RC00059,RC00397	ko00000,ko00001,ko01000,ko01003	-	GT39	-	MIR,PMT,PMT_4TMC
g9355.t1	132113.XP_003491343.1	0	1055	2C49M@1|root,2QQ7Q@2759|Eukaryota,398D3@33154|Opisthokonta,3BF59@33208|Metazoa,3CRWN@33213|Bilateria,41WXM@6656|Arthropoda,3SGTV@50557|Insecta,46F8S@7399|Hymenoptera	33208|Metazoa	T	Protein of unknown function (DUF3522)	TMEM8A	GO:0005575,GO:0005623,GO:0005886,GO:0005887,GO:0007155,GO:0007160,GO:0007346,GO:0008150,GO:0009986,GO:0016020,GO:0016021,GO:0022610,GO:0031224,GO:0031226,GO:0031589,GO:0044425,GO:0044459,GO:0044464,GO:0050789,GO:0050794,GO:0051726,GO:0065007,GO:0071944	-	-	-	-	-	-	-	-	-	-	DUF3522
g9355.t2	132113.XP_003491343.1	0	1109	2C49M@1|root,2QQ7Q@2759|Eukaryota,398D3@33154|Opisthokonta,3BF59@33208|Metazoa,3CRWN@33213|Bilateria,41WXM@6656|Arthropoda,3SGTV@50557|Insecta,46F8S@7399|Hymenoptera	33208|Metazoa	T	Protein of unknown function (DUF3522)	TMEM8A	GO:0005575,GO:0005623,GO:0005886,GO:0005887,GO:0007155,GO:0007160,GO:0007346,GO:0008150,GO:0009986,GO:0016020,GO:0016021,GO:0022610,GO:0031224,GO:0031226,GO:0031589,GO:0044425,GO:0044459,GO:0044464,GO:0050789,GO:0050794,GO:0051726,GO:0065007,GO:0071944	-	-	-	-	-	-	-	-	-	-	DUF3522
g9356.t1	132113.XP_003491406.1	4.34e-107	317	2CC4D@1|root,2S2GN@2759|Eukaryota,3A4PX@33154|Opisthokonta,3BSBA@33208|Metazoa,3D8U2@33213|Bilateria,4205J@6656|Arthropoda,3SN2Q@50557|Insecta,46I3C@7399|Hymenoptera	33208|Metazoa	S	DM4/DM12 family	-	GO:0001101,GO:0003008,GO:0003674,GO:0005488,GO:0005515,GO:0005575,GO:0005623,GO:0006950,GO:0007600,GO:0007606,GO:0008150,GO:0009269,GO:0009414,GO:0009415,GO:0009628,GO:0010035,GO:0016020,GO:0016021,GO:0019904,GO:0030165,GO:0031224,GO:0032501,GO:0042169,GO:0042221,GO:0044425,GO:0044464,GO:0045177,GO:0050877,GO:0050896,GO:0050909,GO:1901700	-	-	-	-	-	-	-	-	-	-	DM4_12
g9357.t1	132113.XP_003491404.1	2.2e-121	358	KOG0749@1|root,KOG0749@2759|Eukaryota,38B82@33154|Opisthokonta,3B9K3@33208|Metazoa,3CTAF@33213|Bilateria,41TUM@6656|Arthropoda,3SK6U@50557|Insecta	33208|Metazoa	C	Belongs to the mitochondrial carrier (TC 2.A.29) family	SLC25A31	GO:0000295,GO:0003674,GO:0005215,GO:0005346,GO:0005347,GO:0005471,GO:0005575,GO:0005622,GO:0005623,GO:0005737,GO:0005739,GO:0005740,GO:0005743,GO:0005929,GO:0006810,GO:0006811,GO:0006820,GO:0006839,GO:0006855,GO:0006862,GO:0006996,GO:0007005,GO:0007006,GO:0008150,GO:0008509,GO:0008514,GO:0009987,GO:0015075,GO:0015215,GO:0015216,GO:0015217,GO:0015238,GO:0015291,GO:0015297,GO:0015301,GO:0015605,GO:0015711,GO:0015748,GO:0015865,GO:0015866,GO:0015867,GO:0015868,GO:0015893,GO:0015931,GO:0015932,GO:0016020,GO:0016021,GO:0016043,GO:0019866,GO:0022804,GO:0022857,GO:0031090,GO:0031224,GO:0031514,GO:0031966,GO:0031967,GO:0031975,GO:0034220,GO:0042221,GO:0042493,GO:0042995,GO:0043226,GO:0043227,GO:0043229,GO:0043231,GO:0044422,GO:0044424,GO:0044425,GO:0044429,GO:0044444,GO:0044446,GO:0044464,GO:0046902,GO:0050896,GO:0051179,GO:0051234,GO:0051503,GO:0055085,GO:0061024,GO:0065007,GO:0065008,GO:0071702,GO:0071705,GO:0071840,GO:0090559,GO:0098656,GO:0099516,GO:0120025,GO:1901264,GO:1901505,GO:1901679	-	ko:K05863	ko04020,ko04022,ko04217,ko04218,ko05012,ko05016,ko05166,map04020,map04022,map04217,map04218,map05012,map05016,map05166	-	-	-	ko00000,ko00001,ko02000,ko03029	2.A.29.1	-	-	Mito_carr
g9357.t2	132113.XP_003491404.1	1.15e-139	405	KOG0749@1|root,KOG0749@2759|Eukaryota,38B82@33154|Opisthokonta,3B9K3@33208|Metazoa,3CTAF@33213|Bilateria,41TUM@6656|Arthropoda,3SK6U@50557|Insecta	33208|Metazoa	C	Belongs to the mitochondrial carrier (TC 2.A.29) family	SLC25A31	GO:0000295,GO:0003674,GO:0005215,GO:0005346,GO:0005347,GO:0005471,GO:0005575,GO:0005622,GO:0005623,GO:0005737,GO:0005739,GO:0005740,GO:0005743,GO:0005929,GO:0006810,GO:0006811,GO:0006820,GO:0006839,GO:0006855,GO:0006862,GO:0006996,GO:0007005,GO:0007006,GO:0008150,GO:0008509,GO:0008514,GO:0009987,GO:0015075,GO:0015215,GO:0015216,GO:0015217,GO:0015238,GO:0015291,GO:0015297,GO:0015301,GO:0015605,GO:0015711,GO:0015748,GO:0015865,GO:0015866,GO:0015867,GO:0015868,GO:0015893,GO:0015931,GO:0015932,GO:0016020,GO:0016021,GO:0016043,GO:0019866,GO:0022804,GO:0022857,GO:0031090,GO:0031224,GO:0031514,GO:0031966,GO:0031967,GO:0031975,GO:0034220,GO:0042221,GO:0042493,GO:0042995,GO:0043226,GO:0043227,GO:0043229,GO:0043231,GO:0044422,GO:0044424,GO:0044425,GO:0044429,GO:0044444,GO:0044446,GO:0044464,GO:0046902,GO:0050896,GO:0051179,GO:0051234,GO:0051503,GO:0055085,GO:0061024,GO:0065007,GO:0065008,GO:0071702,GO:0071705,GO:0071840,GO:0090559,GO:0098656,GO:0099516,GO:0120025,GO:1901264,GO:1901505,GO:1901679	-	ko:K05863	ko04020,ko04022,ko04217,ko04218,ko05012,ko05016,ko05166,map04020,map04022,map04217,map04218,map05012,map05016,map05166	-	-	-	ko00000,ko00001,ko02000,ko03029	2.A.29.1	-	-	Mito_carr
g9357.t3	132113.XP_003491404.1	3.38e-56	186	KOG0749@1|root,KOG0749@2759|Eukaryota,38B82@33154|Opisthokonta,3B9K3@33208|Metazoa,3CTAF@33213|Bilateria,41TUM@6656|Arthropoda,3SK6U@50557|Insecta	33208|Metazoa	C	Belongs to the mitochondrial carrier (TC 2.A.29) family	SLC25A31	GO:0000295,GO:0003674,GO:0005215,GO:0005346,GO:0005347,GO:0005471,GO:0005575,GO:0005622,GO:0005623,GO:0005737,GO:0005739,GO:0005740,GO:0005743,GO:0005929,GO:0006810,GO:0006811,GO:0006820,GO:0006839,GO:0006855,GO:0006862,GO:0006996,GO:0007005,GO:0007006,GO:0008150,GO:0008509,GO:0008514,GO:0009987,GO:0015075,GO:0015215,GO:0015216,GO:0015217,GO:0015238,GO:0015291,GO:0015297,GO:0015301,GO:0015605,GO:0015711,GO:0015748,GO:0015865,GO:0015866,GO:0015867,GO:0015868,GO:0015893,GO:0015931,GO:0015932,GO:0016020,GO:0016021,GO:0016043,GO:0019866,GO:0022804,GO:0022857,GO:0031090,GO:0031224,GO:0031514,GO:0031966,GO:0031967,GO:0031975,GO:0034220,GO:0042221,GO:0042493,GO:0042995,GO:0043226,GO:0043227,GO:0043229,GO:0043231,GO:0044422,GO:0044424,GO:0044425,GO:0044429,GO:0044444,GO:0044446,GO:0044464,GO:0046902,GO:0050896,GO:0051179,GO:0051234,GO:0051503,GO:0055085,GO:0061024,GO:0065007,GO:0065008,GO:0071702,GO:0071705,GO:0071840,GO:0090559,GO:0098656,GO:0099516,GO:0120025,GO:1901264,GO:1901505,GO:1901679	-	ko:K05863	ko04020,ko04022,ko04217,ko04218,ko05012,ko05016,ko05166,map04020,map04022,map04217,map04218,map05012,map05016,map05166	-	-	-	ko00000,ko00001,ko02000,ko03029	2.A.29.1	-	-	Mito_carr
g9358.t1	132113.XP_003484908.1	0	932	KOG3639@1|root,KOG3639@2759|Eukaryota,38EN1@33154|Opisthokonta,3BDAM@33208|Metazoa,3CZMM@33213|Bilateria,41W5V@6656|Arthropoda,3SIG1@50557|Insecta,46EZR@7399|Hymenoptera	33208|Metazoa	S	Protein kinase C conserved region 2 (CalB)	CC2D2A	GO:0000226,GO:0001578,GO:0001654,GO:0001838,GO:0001841,GO:0001843,GO:0002009,GO:0005575,GO:0005622,GO:0005623,GO:0005737,GO:0005829,GO:0005929,GO:0006996,GO:0007010,GO:0007017,GO:0007154,GO:0007165,GO:0007166,GO:0007224,GO:0007275,GO:0007368,GO:0007389,GO:0007399,GO:0007423,GO:0007507,GO:0008104,GO:0008150,GO:0009653,GO:0009790,GO:0009792,GO:0009799,GO:0009855,GO:0009888,GO:0009987,GO:0014020,GO:0016043,GO:0016331,GO:0021915,GO:0022406,GO:0022607,GO:0023052,GO:0030030,GO:0030031,GO:0030425,GO:0032501,GO:0032502,GO:0032991,GO:0033036,GO:0033365,GO:0034613,GO:0035082,GO:0035148,GO:0035239,GO:0035295,GO:0035869,GO:0036038,GO:0036477,GO:0042995,GO:0043005,GO:0043009,GO:0043010,GO:0043226,GO:0044085,GO:0044292,GO:0044422,GO:0044424,GO:0044441,GO:0044444,GO:0044458,GO:0044463,GO:0044464,GO:0044782,GO:0048513,GO:0048568,GO:0048598,GO:0048646,GO:0048729,GO:0048731,GO:0048856,GO:0050789,GO:0050794,GO:0050896,GO:0051179,GO:0051640,GO:0051641,GO:0051716,GO:0060271,GO:0060429,GO:0060562,GO:0060606,GO:0061512,GO:0065007,GO:0070727,GO:0070925,GO:0071840,GO:0072175,GO:0072359,GO:0097447,GO:0097458,GO:0097711,GO:0120025,GO:0120031,GO:0120036,GO:0120038,GO:0140056,GO:1904491,GO:1905515,GO:1990403	-	ko:K19352	-	-	-	-	ko00000,ko03036	-	-	-	C2,CC2D2AN-C2
g9359.t1	132113.XP_003491403.1	1.18e-163	472	2D5K5@1|root,2SYUH@2759|Eukaryota,39NCS@33154|Opisthokonta,3CPXE@33208|Metazoa,3E62I@33213|Bilateria,42B56@6656|Arthropoda,3SQ0Q@50557|Insecta,46IBG@7399|Hymenoptera	33208|Metazoa	-	-	-	-	-	-	-	-	-	-	-	-	-	-	-
g9360.t1	132113.XP_003491468.1	2.83e-50	165	KOG3249@1|root,KOG3249@2759|Eukaryota,3A5VB@33154|Opisthokonta,3BSRF@33208|Metazoa,3D9G9@33213|Bilateria,420P2@6656|Arthropoda,3SNYN@50557|Insecta,46MAD@7399|Hymenoptera	33208|Metazoa	S	Uncharacterized conserved domain (SAYSvFN)	SAYSD1	-	-	-	-	-	-	-	-	-	-	-	SAYSvFN
g9361.t1	7460.GB48675-PA	0	1323	KOG2157@1|root,KOG2157@2759|Eukaryota,38HHW@33154|Opisthokonta,3BARB@33208|Metazoa,3CSMD@33213|Bilateria,41X9K@6656|Arthropoda,3SHZR@50557|Insecta,46KG5@7399|Hymenoptera	33208|Metazoa	O	Tubulin-tyrosine ligase family	TTLL5	GO:0000003,GO:0000226,GO:0001578,GO:0001654,GO:0003006,GO:0003674,GO:0003824,GO:0005575,GO:0005622,GO:0005623,GO:0005737,GO:0005813,GO:0005815,GO:0005829,GO:0005856,GO:0005886,GO:0005929,GO:0006464,GO:0006807,GO:0006928,GO:0006996,GO:0007010,GO:0007017,GO:0007275,GO:0007276,GO:0007281,GO:0007283,GO:0007286,GO:0007288,GO:0007423,GO:0008150,GO:0008152,GO:0009566,GO:0009987,GO:0015630,GO:0016020,GO:0016043,GO:0016874,GO:0016879,GO:0016881,GO:0018094,GO:0018095,GO:0018193,GO:0018200,GO:0018410,GO:0019538,GO:0019953,GO:0022412,GO:0022414,GO:0022607,GO:0030030,GO:0030031,GO:0030154,GO:0030317,GO:0032501,GO:0032502,GO:0032504,GO:0035082,GO:0036211,GO:0040011,GO:0042995,GO:0043010,GO:0043170,GO:0043226,GO:0043228,GO:0043229,GO:0043232,GO:0043412,GO:0043687,GO:0044085,GO:0044237,GO:0044238,GO:0044260,GO:0044267,GO:0044422,GO:0044424,GO:0044430,GO:0044444,GO:0044446,GO:0044464,GO:0044703,GO:0044782,GO:0048232,GO:0048468,GO:0048513,GO:0048515,GO:0048609,GO:0048731,GO:0048856,GO:0048869,GO:0048870,GO:0051179,GO:0051674,GO:0051704,GO:0060041,GO:0060271,GO:0070735,GO:0070739,GO:0070740,GO:0070925,GO:0071704,GO:0071840,GO:0071944,GO:0097722,GO:0120025,GO:0120031,GO:0120036,GO:0140096,GO:1901564	-	ko:K16602	-	-	-	-	ko00000,ko01000,ko04812	-	-	-	TTL
g9361.t2	7460.GB48675-PA	0	1352	KOG2157@1|root,KOG2157@2759|Eukaryota,38HHW@33154|Opisthokonta,3BARB@33208|Metazoa,3CSMD@33213|Bilateria,41X9K@6656|Arthropoda,3SHZR@50557|Insecta,46KG5@7399|Hymenoptera	33208|Metazoa	O	Tubulin-tyrosine ligase family	TTLL5	GO:0000003,GO:0000226,GO:0001578,GO:0001654,GO:0003006,GO:0003674,GO:0003824,GO:0005575,GO:0005622,GO:0005623,GO:0005737,GO:0005813,GO:0005815,GO:0005829,GO:0005856,GO:0005886,GO:0005929,GO:0006464,GO:0006807,GO:0006928,GO:0006996,GO:0007010,GO:0007017,GO:0007275,GO:0007276,GO:0007281,GO:0007283,GO:0007286,GO:0007288,GO:0007423,GO:0008150,GO:0008152,GO:0009566,GO:0009987,GO:0015630,GO:0016020,GO:0016043,GO:0016874,GO:0016879,GO:0016881,GO:0018094,GO:0018095,GO:0018193,GO:0018200,GO:0018410,GO:0019538,GO:0019953,GO:0022412,GO:0022414,GO:0022607,GO:0030030,GO:0030031,GO:0030154,GO:0030317,GO:0032501,GO:0032502,GO:0032504,GO:0035082,GO:0036211,GO:0040011,GO:0042995,GO:0043010,GO:0043170,GO:0043226,GO:0043228,GO:0043229,GO:0043232,GO:0043412,GO:0043687,GO:0044085,GO:0044237,GO:0044238,GO:0044260,GO:0044267,GO:0044422,GO:0044424,GO:0044430,GO:0044444,GO:0044446,GO:0044464,GO:0044703,GO:0044782,GO:0048232,GO:0048468,GO:0048513,GO:0048515,GO:0048609,GO:0048731,GO:0048856,GO:0048869,GO:0048870,GO:0051179,GO:0051674,GO:0051704,GO:0060041,GO:0060271,GO:0070735,GO:0070739,GO:0070740,GO:0070925,GO:0071704,GO:0071840,GO:0071944,GO:0097722,GO:0120025,GO:0120031,GO:0120036,GO:0140096,GO:1901564	-	ko:K16602	-	-	-	-	ko00000,ko01000,ko04812	-	-	-	TTL
g9362.t1	7460.GB48626-PA	0	961	2A1ZT@1|root,2RXDJ@2759|Eukaryota,39YQ4@33154|Opisthokonta,3BKIU@33208|Metazoa,3D5SP@33213|Bilateria,41W42@6656|Arthropoda,3SKK0@50557|Insecta,46GX4@7399|Hymenoptera	33208|Metazoa	-	-	-	-	-	-	-	-	-	-	-	-	-	-	-
g9363.t1	7460.GB52230-PA	2.46e-63	203	KOG3575@1|root,KOG3575@2759|Eukaryota,39ZVP@33154|Opisthokonta,3BPU5@33208|Metazoa,3E4JK@33213|Bilateria,423JS@6656|Arthropoda,3SSAE@50557|Insecta	33208|Metazoa	K	Transposase (partial DDE domain)	-	-	-	-	-	-	-	-	-	-	-	-	Transposase_1
g9364.t1	7460.GB52230-PA	3.63e-51	171	KOG3575@1|root,KOG3575@2759|Eukaryota,39ZVP@33154|Opisthokonta,3BPU5@33208|Metazoa,3E4JK@33213|Bilateria,423JS@6656|Arthropoda,3SSAE@50557|Insecta	33208|Metazoa	K	Transposase (partial DDE domain)	-	-	-	-	-	-	-	-	-	-	-	-	Transposase_1
g9365.t1	7460.GB48674-PA	6.42e-189	539	COG0314@1|root,KOG3474@1|root,KOG3307@2759|Eukaryota,KOG3474@2759|Eukaryota,3A4C5@33154|Opisthokonta,3BREV@33208|Metazoa,3D893@33213|Bilateria,41TQY@6656|Arthropoda,3SJ5Q@50557|Insecta,46EVT@7399|Hymenoptera	33208|Metazoa	H	complex that catalyzes the conversion of precursor Z into molybdopterin	MOCS2	GO:0000123,GO:0003674,GO:0003824,GO:0005575,GO:0005622,GO:0005623,GO:0005634,GO:0005654,GO:0005671,GO:0005694,GO:0005700,GO:0005737,GO:0005829,GO:0006139,GO:0006163,GO:0006325,GO:0006338,GO:0006464,GO:0006473,GO:0006475,GO:0006725,GO:0006732,GO:0006753,GO:0006777,GO:0006793,GO:0006796,GO:0006807,GO:0006996,GO:0008150,GO:0008152,GO:0009058,GO:0009108,GO:0009116,GO:0009117,GO:0009119,GO:0009141,GO:0009144,GO:0009150,GO:0009199,GO:0009205,GO:0009259,GO:0009987,GO:0016043,GO:0016569,GO:0016570,GO:0016573,GO:0016740,GO:0016782,GO:0016783,GO:0018130,GO:0018193,GO:0018205,GO:0018393,GO:0018394,GO:0019008,GO:0019538,GO:0019637,GO:0019693,GO:0019720,GO:0030366,GO:0031248,GO:0031974,GO:0031981,GO:0032324,GO:0032991,GO:0034641,GO:0036211,GO:0042278,GO:0043170,GO:0043226,GO:0043227,GO:0043228,GO:0043229,GO:0043231,GO:0043232,GO:0043233,GO:0043412,GO:0043543,GO:0043545,GO:0044237,GO:0044238,GO:0044249,GO:0044260,GO:0044267,GO:0044281,GO:0044422,GO:0044424,GO:0044428,GO:0044444,GO:0044446,GO:0044451,GO:0044464,GO:0046039,GO:0046128,GO:0046483,GO:0051186,GO:0051188,GO:0051189,GO:0051276,GO:0055086,GO:0070013,GO:0071704,GO:0071840,GO:0072521,GO:0090407,GO:1901068,GO:1901135,GO:1901360,GO:1901362,GO:1901564,GO:1901566,GO:1901576,GO:1901657,GO:1902493,GO:1902494,GO:1902562,GO:1990234	2.8.1.12	ko:K03635,ko:K21232	ko00790,ko01100,ko04122,map00790,map01100,map04122	-	R09395	RC02507	ko00000,ko00001,ko01000	-	-	-	MoaE
g9366.t1	132113.XP_003494948.1	0	956	KOG2191@1|root,KOG2191@2759|Eukaryota,38BV5@33154|Opisthokonta,3BBMF@33208|Metazoa,3D00T@33213|Bilateria,41WUB@6656|Arthropoda,3SGBE@50557|Insecta,46F0S@7399|Hymenoptera	33208|Metazoa	A	K homology RNA-binding domain	NOVA1	GO:0000375,GO:0000377,GO:0000381,GO:0000398,GO:0003674,GO:0003676,GO:0003723,GO:0003729,GO:0005488,GO:0005515,GO:0005575,GO:0005622,GO:0005623,GO:0005634,GO:0005730,GO:0006139,GO:0006396,GO:0006397,GO:0006725,GO:0006807,GO:0007154,GO:0007267,GO:0007268,GO:0007275,GO:0007399,GO:0007417,GO:0007610,GO:0007626,GO:0008150,GO:0008152,GO:0008380,GO:0009987,GO:0010467,GO:0010468,GO:0016070,GO:0016071,GO:0019219,GO:0019222,GO:0021510,GO:0023052,GO:0031323,GO:0031974,GO:0031981,GO:0032501,GO:0032502,GO:0034641,GO:0043170,GO:0043226,GO:0043227,GO:0043228,GO:0043229,GO:0043231,GO:0043232,GO:0043233,GO:0043484,GO:0044237,GO:0044238,GO:0044422,GO:0044424,GO:0044428,GO:0044446,GO:0044464,GO:0046483,GO:0048024,GO:0048513,GO:0048731,GO:0048856,GO:0050684,GO:0050789,GO:0050794,GO:0051171,GO:0051252,GO:0060255,GO:0065007,GO:0070013,GO:0071704,GO:0080090,GO:0090304,GO:0097159,GO:0098916,GO:0099536,GO:0099537,GO:1901360,GO:1901363,GO:1903311	-	ko:K14944	-	-	-	-	ko00000,ko03041	-	-	-	KH_1
g9367.t1	7460.GB48672-PA	1.89e-153	431	COG0625@1|root,KOG0868@2759|Eukaryota,39R80@33154|Opisthokonta,3BAX5@33208|Metazoa,3CTTE@33213|Bilateria,41Y1M@6656|Arthropoda,3SJ0B@50557|Insecta,46GJT@7399|Hymenoptera	33208|Metazoa	O	Glutathione S-transferase, N-terminal domain	GSTZ1	GO:0003674,GO:0003824,GO:0004364,GO:0004601,GO:0004602,GO:0005488,GO:0005515,GO:0005575,GO:0005622,GO:0005623,GO:0005737,GO:0005739,GO:0005759,GO:0005829,GO:0006082,GO:0006140,GO:0006518,GO:0006520,GO:0006558,GO:0006559,GO:0006570,GO:0006572,GO:0006575,GO:0006725,GO:0006749,GO:0006790,GO:0006807,GO:0008150,GO:0008152,GO:0009056,GO:0009058,GO:0009063,GO:0009072,GO:0009074,GO:0009636,GO:0009889,GO:0009987,GO:0010510,GO:0010565,GO:0016034,GO:0016054,GO:0016209,GO:0016491,GO:0016684,GO:0016740,GO:0016765,GO:0016787,GO:0016824,GO:0016853,GO:0016859,GO:0017144,GO:0019120,GO:0019216,GO:0019217,GO:0019219,GO:0019220,GO:0019222,GO:0019439,GO:0019752,GO:0030808,GO:0031323,GO:0031326,GO:0031974,GO:0034248,GO:0034641,GO:0042221,GO:0042737,GO:0042762,GO:0042802,GO:0042803,GO:0043226,GO:0043227,GO:0043229,GO:0043231,GO:0043233,GO:0043436,GO:0043603,GO:0044237,GO:0044238,GO:0044248,GO:0044249,GO:0044272,GO:0044281,GO:0044282,GO:0044422,GO:0044424,GO:0044429,GO:0044444,GO:0044446,GO:0044464,GO:0046395,GO:0046983,GO:0050789,GO:0050794,GO:0050812,GO:0050896,GO:0051171,GO:0051174,GO:0051186,GO:0051193,GO:0051196,GO:0051716,GO:0055114,GO:0062012,GO:0065007,GO:0070013,GO:0070887,GO:0071704,GO:0080090,GO:0097237,GO:0098754,GO:0098869,GO:1900371,GO:1900542,GO:1901360,GO:1901361,GO:1901564,GO:1901565,GO:1901566,GO:1901575,GO:1901576,GO:1901605,GO:1901606,GO:1901685,GO:1901687,GO:1902221,GO:1902222,GO:1990748	5.2.1.2	ko:K01800	ko00350,ko00643,ko01100,ko01120,map00350,map00643,map01100,map01120	M00044	R03181	RC00867	ko00000,ko00001,ko00002,ko01000	-	-	-	GST_C_3,GST_N,GST_N_3
g9367.t2	7460.GB48672-PA	1.3e-159	446	COG0625@1|root,KOG0868@2759|Eukaryota,39R80@33154|Opisthokonta,3BAX5@33208|Metazoa,3CTTE@33213|Bilateria,41Y1M@6656|Arthropoda,3SJ0B@50557|Insecta,46GJT@7399|Hymenoptera	33208|Metazoa	O	Glutathione S-transferase, N-terminal domain	GSTZ1	GO:0003674,GO:0003824,GO:0004364,GO:0004601,GO:0004602,GO:0005488,GO:0005515,GO:0005575,GO:0005622,GO:0005623,GO:0005737,GO:0005739,GO:0005759,GO:0005829,GO:0006082,GO:0006140,GO:0006518,GO:0006520,GO:0006558,GO:0006559,GO:0006570,GO:0006572,GO:0006575,GO:0006725,GO:0006749,GO:0006790,GO:0006807,GO:0008150,GO:0008152,GO:0009056,GO:0009058,GO:0009063,GO:0009072,GO:0009074,GO:0009636,GO:0009889,GO:0009987,GO:0010510,GO:0010565,GO:0016034,GO:0016054,GO:0016209,GO:0016491,GO:0016684,GO:0016740,GO:0016765,GO:0016787,GO:0016824,GO:0016853,GO:0016859,GO:0017144,GO:0019120,GO:0019216,GO:0019217,GO:0019219,GO:0019220,GO:0019222,GO:0019439,GO:0019752,GO:0030808,GO:0031323,GO:0031326,GO:0031974,GO:0034248,GO:0034641,GO:0042221,GO:0042737,GO:0042762,GO:0042802,GO:0042803,GO:0043226,GO:0043227,GO:0043229,GO:0043231,GO:0043233,GO:0043436,GO:0043603,GO:0044237,GO:0044238,GO:0044248,GO:0044249,GO:0044272,GO:0044281,GO:0044282,GO:0044422,GO:0044424,GO:0044429,GO:0044444,GO:0044446,GO:0044464,GO:0046395,GO:0046983,GO:0050789,GO:0050794,GO:0050812,GO:0050896,GO:0051171,GO:0051174,GO:0051186,GO:0051193,GO:0051196,GO:0051716,GO:0055114,GO:0062012,GO:0065007,GO:0070013,GO:0070887,GO:0071704,GO:0080090,GO:0097237,GO:0098754,GO:0098869,GO:1900371,GO:1900542,GO:1901360,GO:1901361,GO:1901564,GO:1901565,GO:1901566,GO:1901575,GO:1901576,GO:1901605,GO:1901606,GO:1901685,GO:1901687,GO:1902221,GO:1902222,GO:1990748	5.2.1.2	ko:K01800	ko00350,ko00643,ko01100,ko01120,map00350,map00643,map01100,map01120	M00044	R03181	RC00867	ko00000,ko00001,ko00002,ko01000	-	-	-	GST_C_3,GST_N,GST_N_3
g9369.t1	132113.XP_003494776.1	1.51e-207	580	KOG1891@1|root,KOG1891@2759|Eukaryota,38CYG@33154|Opisthokonta,3BEBH@33208|Metazoa,3CXCX@33213|Bilateria,41TYI@6656|Arthropoda,3SH3W@50557|Insecta,46G0K@7399|Hymenoptera	33208|Metazoa	A	Domain with 2 conserved Trp (W) residues	SAV1	GO:0001942,GO:0002065,GO:0003007,GO:0003205,GO:0003206,GO:0003231,GO:0003279,GO:0003281,GO:0003674,GO:0005488,GO:0005515,GO:0005575,GO:0005622,GO:0005623,GO:0005634,GO:0005737,GO:0005829,GO:0006355,GO:0007154,GO:0007165,GO:0007275,GO:0007507,GO:0008150,GO:0008285,GO:0008544,GO:0009653,GO:0009887,GO:0009888,GO:0009889,GO:0009913,GO:0009987,GO:0010468,GO:0010556,GO:0010941,GO:0010942,GO:0016202,GO:0019219,GO:0019222,GO:0022404,GO:0022405,GO:0023052,GO:0030154,GO:0030216,GO:0030323,GO:0030324,GO:0030855,GO:0031323,GO:0031326,GO:0031647,GO:0032501,GO:0032502,GO:0035295,GO:0035329,GO:0035556,GO:0040008,GO:0042127,GO:0042303,GO:0042633,GO:0042802,GO:0042981,GO:0043065,GO:0043067,GO:0043068,GO:0043226,GO:0043227,GO:0043229,GO:0043231,GO:0043588,GO:0044093,GO:0044424,GO:0044444,GO:0044464,GO:0045595,GO:0045597,GO:0045598,GO:0045600,GO:0045843,GO:0045926,GO:0046620,GO:0046621,GO:0048513,GO:0048518,GO:0048519,GO:0048522,GO:0048523,GO:0048565,GO:0048634,GO:0048635,GO:0048638,GO:0048640,GO:0048731,GO:0048856,GO:0048869,GO:0050678,GO:0050680,GO:0050789,GO:0050793,GO:0050794,GO:0050821,GO:0050896,GO:0051090,GO:0051091,GO:0051093,GO:0051094,GO:0051171,GO:0051239,GO:0051241,GO:0051252,GO:0051716,GO:0055021,GO:0055022,GO:0055024,GO:0055026,GO:0055123,GO:0060043,GO:0060044,GO:0060255,GO:0060411,GO:0060412,GO:0060420,GO:0060428,GO:0060429,GO:0060479,GO:0060487,GO:0060541,GO:0060575,GO:0061117,GO:0065007,GO:0065008,GO:0065009,GO:0072359,GO:0080090,GO:0098773,GO:1901861,GO:1901862,GO:1903506,GO:2000026,GO:2000036,GO:2000112,GO:2001141	-	ko:K16686	ko04214,ko04390,ko04391,ko04392,map04214,map04390,map04391,map04392	M00683	-	-	ko00000,ko00001,ko00002	-	-	-	WW
g9369.t2	132113.XP_003494776.1	1.84e-215	601	KOG1891@1|root,KOG1891@2759|Eukaryota,38CYG@33154|Opisthokonta,3BEBH@33208|Metazoa,3CXCX@33213|Bilateria,41TYI@6656|Arthropoda,3SH3W@50557|Insecta,46G0K@7399|Hymenoptera	33208|Metazoa	A	Domain with 2 conserved Trp (W) residues	SAV1	GO:0001942,GO:0002065,GO:0003007,GO:0003205,GO:0003206,GO:0003231,GO:0003279,GO:0003281,GO:0003674,GO:0005488,GO:0005515,GO:0005575,GO:0005622,GO:0005623,GO:0005634,GO:0005737,GO:0005829,GO:0006355,GO:0007154,GO:0007165,GO:0007275,GO:0007507,GO:0008150,GO:0008285,GO:0008544,GO:0009653,GO:0009887,GO:0009888,GO:0009889,GO:0009913,GO:0009987,GO:0010468,GO:0010556,GO:0010941,GO:0010942,GO:0016202,GO:0019219,GO:0019222,GO:0022404,GO:0022405,GO:0023052,GO:0030154,GO:0030216,GO:0030323,GO:0030324,GO:0030855,GO:0031323,GO:0031326,GO:0031647,GO:0032501,GO:0032502,GO:0035295,GO:0035329,GO:0035556,GO:0040008,GO:0042127,GO:0042303,GO:0042633,GO:0042802,GO:0042981,GO:0043065,GO:0043067,GO:0043068,GO:0043226,GO:0043227,GO:0043229,GO:0043231,GO:0043588,GO:0044093,GO:0044424,GO:0044444,GO:0044464,GO:0045595,GO:0045597,GO:0045598,GO:0045600,GO:0045843,GO:0045926,GO:0046620,GO:0046621,GO:0048513,GO:0048518,GO:0048519,GO:0048522,GO:0048523,GO:0048565,GO:0048634,GO:0048635,GO:0048638,GO:0048640,GO:0048731,GO:0048856,GO:0048869,GO:0050678,GO:0050680,GO:0050789,GO:0050793,GO:0050794,GO:0050821,GO:0050896,GO:0051090,GO:0051091,GO:0051093,GO:0051094,GO:0051171,GO:0051239,GO:0051241,GO:0051252,GO:0051716,GO:0055021,GO:0055022,GO:0055024,GO:0055026,GO:0055123,GO:0060043,GO:0060044,GO:0060255,GO:0060411,GO:0060412,GO:0060420,GO:0060428,GO:0060429,GO:0060479,GO:0060487,GO:0060541,GO:0060575,GO:0061117,GO:0065007,GO:0065008,GO:0065009,GO:0072359,GO:0080090,GO:0098773,GO:1901861,GO:1901862,GO:1903506,GO:2000026,GO:2000036,GO:2000112,GO:2001141	-	ko:K16686	ko04214,ko04390,ko04391,ko04392,map04214,map04390,map04391,map04392	M00683	-	-	ko00000,ko00001,ko00002	-	-	-	WW
g9370.t1	132113.XP_003494775.1	0	875	KOG2085@1|root,KOG2085@2759|Eukaryota,38CH2@33154|Opisthokonta,3BAF3@33208|Metazoa,3CTCU@33213|Bilateria,41W58@6656|Arthropoda,3SJHV@50557|Insecta,46GPM@7399|Hymenoptera	33208|Metazoa	T	Protein phosphatase 2A regulatory B subunit (B56 family)	PPP2R5B	GO:0000003,GO:0000159,GO:0000226,GO:0000578,GO:0001932,GO:0001933,GO:0002119,GO:0002164,GO:0003002,GO:0003006,GO:0003674,GO:0003824,GO:0004721,GO:0005488,GO:0005515,GO:0005575,GO:0005622,GO:0005623,GO:0005737,GO:0005813,GO:0005815,GO:0005829,GO:0005856,GO:0006355,GO:0006357,GO:0006464,GO:0006470,GO:0006793,GO:0006796,GO:0006807,GO:0006914,GO:0006950,GO:0006986,GO:0006996,GO:0007010,GO:0007017,GO:0007028,GO:0007049,GO:0007051,GO:0007059,GO:0007154,GO:0007165,GO:0007275,GO:0007276,GO:0007281,GO:0007292,GO:0007308,GO:0007309,GO:0007314,GO:0007315,GO:0007350,GO:0007351,GO:0007389,GO:0007399,GO:0007568,GO:0008047,GO:0008150,GO:0008152,GO:0008287,GO:0008340,GO:0008358,GO:0008589,GO:0008595,GO:0009056,GO:0009266,GO:0009408,GO:0009628,GO:0009790,GO:0009791,GO:0009798,GO:0009880,GO:0009889,GO:0009891,GO:0009892,GO:0009893,GO:0009948,GO:0009952,GO:0009966,GO:0009967,GO:0009968,GO:0009987,GO:0009994,GO:0010033,GO:0010259,GO:0010468,GO:0010469,GO:0010556,GO:0010557,GO:0010562,GO:0010563,GO:0010564,GO:0010604,GO:0010605,GO:0010628,GO:0010646,GO:0010647,GO:0010648,GO:0010720,GO:0010883,GO:0010888,GO:0010921,GO:0010948,GO:0010975,GO:0010976,GO:0014066,GO:0015630,GO:0016043,GO:0016311,GO:0016787,GO:0016788,GO:0016791,GO:0019208,GO:0019211,GO:0019216,GO:0019219,GO:0019220,GO:0019222,GO:0019538,GO:0019888,GO:0019899,GO:0019900,GO:0019901,GO:0019953,GO:0021700,GO:0022008,GO:0022402,GO:0022412,GO:0022414,GO:0022607,GO:0022613,GO:0022618,GO:0023051,GO:0023052,GO:0023056,GO:0023057,GO:0030016,GO:0030017,GO:0030018,GO:0030154,GO:0030234,GO:0030719,GO:0030968,GO:0031323,GO:0031324,GO:0031325,GO:0031326,GO:0031328,GO:0031334,GO:0031344,GO:0031346,GO:0031399,GO:0031400,GO:0031401,GO:0031430,GO:0031672,GO:0031674,GO:0031952,GO:0032268,GO:0032269,GO:0032270,GO:0032501,GO:0032502,GO:0032504,GO:0032879,GO:0032880,GO:0032991,GO:0033554,GO:0033673,GO:0034620,GO:0034622,GO:0034976,GO:0035282,GO:0035303,GO:0035304,GO:0035306,GO:0035307,GO:0035966,GO:0035967,GO:0036211,GO:0036498,GO:0040024,GO:0042221,GO:0042325,GO:0042326,GO:0042578,GO:0043085,GO:0043086,GO:0043170,GO:0043226,GO:0043228,GO:0043229,GO:0043232,GO:0043254,GO:0043292,GO:0043412,GO:0043549,GO:0043550,GO:0043666,GO:0043933,GO:0044085,GO:0044087,GO:0044089,GO:0044092,GO:0044093,GO:0044237,GO:0044238,GO:0044248,GO:0044260,GO:0044267,GO:0044422,GO:0044424,GO:0044430,GO:0044444,GO:0044446,GO:0044449,GO:0044464,GO:0044703,GO:0045595,GO:0045597,GO:0045664,GO:0045666,GO:0045786,GO:0045787,GO:0045833,GO:0045880,GO:0045893,GO:0045935,GO:0045936,GO:0045937,GO:0045944,GO:0046626,GO:0046627,GO:0048468,GO:0048469,GO:0048477,GO:0048518,GO:0048519,GO:0048522,GO:0048523,GO:0048583,GO:0048584,GO:0048585,GO:0048599,GO:0048609,GO:0048699,GO:0048731,GO:0048856,GO:0048869,GO:0050730,GO:0050767,GO:0050769,GO:0050789,GO:0050790,GO:0050793,GO:0050794,GO:0050896,GO:0051090,GO:0051091,GO:0051094,GO:0051128,GO:0051130,GO:0051171,GO:0051172,GO:0051173,GO:0051174,GO:0051225,GO:0051239,GO:0051240,GO:0051246,GO:0051247,GO:0051248,GO:0051252,GO:0051254,GO:0051336,GO:0051338,GO:0051348,GO:0051386,GO:0051388,GO:0051704,GO:0051716,GO:0051726,GO:0051896,GO:0051898,GO:0051960,GO:0051962,GO:0060255,GO:0060284,GO:0060341,GO:0061919,GO:0065003,GO:0065007,GO:0065008,GO:0065009,GO:0070316,GO:0070317,GO:0070848,GO:0070887,GO:0070925,GO:0071156,GO:0071158,GO:0071310,GO:0071363,GO:0071704,GO:0071826,GO:0071840,GO:0072542,GO:0080090,GO:0090068,GO:0090219,GO:0090287,GO:0098772,GO:0099080,GO:0099081,GO:0099512,GO:0120035,GO:0140096,GO:1900076,GO:1900077,GO:1901564,GO:1902494,GO:1902531,GO:1902532,GO:1902680,GO:1903076,GO:1903077,GO:1903293,GO:1903506,GO:1903508,GO:1903827,GO:1903828,GO:1903863,GO:1904375,GO:1904376,GO:1905475,GO:1905476,GO:1905952,GO:1905953,GO:2000026,GO:2000112,GO:2001141	-	ko:K11584	ko03015,ko04071,ko04113,ko04114,ko04151,ko04152,ko04261,ko04728,ko05165,map03015,map04071,map04113,map04114,map04151,map04152,map04261,map04728,map05165	-	-	-	ko00000,ko00001,ko01009,ko03036	-	-	-	B56
g9370.t2	132113.XP_003494775.1	0	937	KOG2085@1|root,KOG2085@2759|Eukaryota,38CH2@33154|Opisthokonta,3BAF3@33208|Metazoa,3CTCU@33213|Bilateria,41W58@6656|Arthropoda,3SJHV@50557|Insecta,46GPM@7399|Hymenoptera	33208|Metazoa	T	Protein phosphatase 2A regulatory B subunit (B56 family)	PPP2R5B	GO:0000003,GO:0000159,GO:0000226,GO:0000578,GO:0001932,GO:0001933,GO:0002119,GO:0002164,GO:0003002,GO:0003006,GO:0003674,GO:0003824,GO:0004721,GO:0005488,GO:0005515,GO:0005575,GO:0005622,GO:0005623,GO:0005737,GO:0005813,GO:0005815,GO:0005829,GO:0005856,GO:0006355,GO:0006357,GO:0006464,GO:0006470,GO:0006793,GO:0006796,GO:0006807,GO:0006914,GO:0006950,GO:0006986,GO:0006996,GO:0007010,GO:0007017,GO:0007028,GO:0007049,GO:0007051,GO:0007059,GO:0007154,GO:0007165,GO:0007275,GO:0007276,GO:0007281,GO:0007292,GO:0007308,GO:0007309,GO:0007314,GO:0007315,GO:0007350,GO:0007351,GO:0007389,GO:0007399,GO:0007568,GO:0008047,GO:0008150,GO:0008152,GO:0008287,GO:0008340,GO:0008358,GO:0008589,GO:0008595,GO:0009056,GO:0009266,GO:0009408,GO:0009628,GO:0009790,GO:0009791,GO:0009798,GO:0009880,GO:0009889,GO:0009891,GO:0009892,GO:0009893,GO:0009948,GO:0009952,GO:0009966,GO:0009967,GO:0009968,GO:0009987,GO:0009994,GO:0010033,GO:0010259,GO:0010468,GO:0010469,GO:0010556,GO:0010557,GO:0010562,GO:0010563,GO:0010564,GO:0010604,GO:0010605,GO:0010628,GO:0010646,GO:0010647,GO:0010648,GO:0010720,GO:0010883,GO:0010888,GO:0010921,GO:0010948,GO:0010975,GO:0010976,GO:0014066,GO:0015630,GO:0016043,GO:0016311,GO:0016787,GO:0016788,GO:0016791,GO:0019208,GO:0019211,GO:0019216,GO:0019219,GO:0019220,GO:0019222,GO:0019538,GO:0019888,GO:0019899,GO:0019900,GO:0019901,GO:0019953,GO:0021700,GO:0022008,GO:0022402,GO:0022412,GO:0022414,GO:0022607,GO:0022613,GO:0022618,GO:0023051,GO:0023052,GO:0023056,GO:0023057,GO:0030016,GO:0030017,GO:0030018,GO:0030154,GO:0030234,GO:0030719,GO:0030968,GO:0031323,GO:0031324,GO:0031325,GO:0031326,GO:0031328,GO:0031334,GO:0031344,GO:0031346,GO:0031399,GO:0031400,GO:0031401,GO:0031430,GO:0031672,GO:0031674,GO:0031952,GO:0032268,GO:0032269,GO:0032270,GO:0032501,GO:0032502,GO:0032504,GO:0032879,GO:0032880,GO:0032991,GO:0033554,GO:0033673,GO:0034620,GO:0034622,GO:0034976,GO:0035282,GO:0035303,GO:0035304,GO:0035306,GO:0035307,GO:0035966,GO:0035967,GO:0036211,GO:0036498,GO:0040024,GO:0042221,GO:0042325,GO:0042326,GO:0042578,GO:0043085,GO:0043086,GO:0043170,GO:0043226,GO:0043228,GO:0043229,GO:0043232,GO:0043254,GO:0043292,GO:0043412,GO:0043549,GO:0043550,GO:0043666,GO:0043933,GO:0044085,GO:0044087,GO:0044089,GO:0044092,GO:0044093,GO:0044237,GO:0044238,GO:0044248,GO:0044260,GO:0044267,GO:0044422,GO:0044424,GO:0044430,GO:0044444,GO:0044446,GO:0044449,GO:0044464,GO:0044703,GO:0045595,GO:0045597,GO:0045664,GO:0045666,GO:0045786,GO:0045787,GO:0045833,GO:0045880,GO:0045893,GO:0045935,GO:0045936,GO:0045937,GO:0045944,GO:0046626,GO:0046627,GO:0048468,GO:0048469,GO:0048477,GO:0048518,GO:0048519,GO:0048522,GO:0048523,GO:0048583,GO:0048584,GO:0048585,GO:0048599,GO:0048609,GO:0048699,GO:0048731,GO:0048856,GO:0048869,GO:0050730,GO:0050767,GO:0050769,GO:0050789,GO:0050790,GO:0050793,GO:0050794,GO:0050896,GO:0051090,GO:0051091,GO:0051094,GO:0051128,GO:0051130,GO:0051171,GO:0051172,GO:0051173,GO:0051174,GO:0051225,GO:0051239,GO:0051240,GO:0051246,GO:0051247,GO:0051248,GO:0051252,GO:0051254,GO:0051336,GO:0051338,GO:0051348,GO:0051386,GO:0051388,GO:0051704,GO:0051716,GO:0051726,GO:0051896,GO:0051898,GO:0051960,GO:0051962,GO:0060255,GO:0060284,GO:0060341,GO:0061919,GO:0065003,GO:0065007,GO:0065008,GO:0065009,GO:0070316,GO:0070317,GO:0070848,GO:0070887,GO:0070925,GO:0071156,GO:0071158,GO:0071310,GO:0071363,GO:0071704,GO:0071826,GO:0071840,GO:0072542,GO:0080090,GO:0090068,GO:0090219,GO:0090287,GO:0098772,GO:0099080,GO:0099081,GO:0099512,GO:0120035,GO:0140096,GO:1900076,GO:1900077,GO:1901564,GO:1902494,GO:1902531,GO:1902532,GO:1902680,GO:1903076,GO:1903077,GO:1903293,GO:1903506,GO:1903508,GO:1903827,GO:1903828,GO:1903863,GO:1904375,GO:1904376,GO:1905475,GO:1905476,GO:1905952,GO:1905953,GO:2000026,GO:2000112,GO:2001141	-	ko:K11584	ko03015,ko04071,ko04113,ko04114,ko04151,ko04152,ko04261,ko04728,ko05165,map03015,map04071,map04113,map04114,map04151,map04152,map04261,map04728,map05165	-	-	-	ko00000,ko00001,ko01009,ko03036	-	-	-	B56
g9371.t1	7460.GB48630-PA	1.33e-179	504	KOG3744@1|root,KOG3744@2759|Eukaryota,39MRW@33154|Opisthokonta,3BE58@33208|Metazoa,3CTU0@33213|Bilateria,41XI0@6656|Arthropoda,3SGQH@50557|Insecta,46F4J@7399|Hymenoptera	33208|Metazoa	S	Protein of unknown function (DUF766)	JKAMP	GO:0003674,GO:0005488,GO:0005515,GO:0006508,GO:0006511,GO:0006807,GO:0006950,GO:0008150,GO:0008152,GO:0009056,GO:0009057,GO:0009987,GO:0010033,GO:0010243,GO:0010498,GO:0019538,GO:0019899,GO:0019941,GO:0030163,GO:0030433,GO:0031625,GO:0033554,GO:0034976,GO:0036503,GO:0042221,GO:0043161,GO:0043170,GO:0043632,GO:0044237,GO:0044238,GO:0044248,GO:0044257,GO:0044260,GO:0044265,GO:0044267,GO:0044389,GO:0050896,GO:0051603,GO:0051716,GO:0071704,GO:1901564,GO:1901565,GO:1901575,GO:1901698	-	-	-	-	-	-	-	-	-	-	DUF766
g9372.t1	7460.GB48669-PA	0	941	COG0366@1|root,KOG0471@2759|Eukaryota,3A0Y6@33154|Opisthokonta,3BQ43@33208|Metazoa,3CWG3@33213|Bilateria,41YCD@6656|Arthropoda,3SK03@50557|Insecta,46GX6@7399|Hymenoptera	33208|Metazoa	G	Solute carrier family 3 member 2 N-terminus	-	GO:0003333,GO:0006810,GO:0006811,GO:0006812,GO:0006820,GO:0006865,GO:0008150,GO:0015711,GO:0015803,GO:0015804,GO:0015807,GO:0015820,GO:0015849,GO:0034220,GO:0043090,GO:0046942,GO:0051179,GO:0051234,GO:0055085,GO:0071702,GO:0071705,GO:0089718,GO:0098655,GO:0098656,GO:0098657,GO:0098713,GO:0098739,GO:1902475,GO:1903801,GO:1903825,GO:1905039	-	ko:K06519,ko:K14210	ko04150,ko04216,ko04974,map04150,map04216,map04974	-	-	-	ko00000,ko00001,ko02000,ko04090,ko04147	8.A.9.1,8.A.9.2	-	-	Alpha-amylase,SLC3A2_N
g9373.t1	132113.XP_003494782.1	3.84e-70	233	KOG1306@1|root,KOG1306@2759|Eukaryota,38CSX@33154|Opisthokonta,3BAVY@33208|Metazoa,3CSR1@33213|Bilateria,41V4G@6656|Arthropoda,3SHYQ@50557|Insecta,46HIX@7399|Hymenoptera	33208|Metazoa	PT	C-terminal extension of sodium/calcium exchanger domain	SLC8A3	GO:0000003,GO:0000302,GO:0001508,GO:0001666,GO:0001701,GO:0001890,GO:0001892,GO:0002026,GO:0002027,GO:0002028,GO:0002244,GO:0002376,GO:0002520,GO:0003006,GO:0003007,GO:0003008,GO:0003012,GO:0003013,GO:0003015,GO:0003018,GO:0003674,GO:0005215,GO:0005432,GO:0005488,GO:0005509,GO:0005515,GO:0005575,GO:0005622,GO:0005623,GO:0005634,GO:0005654,GO:0005737,GO:0005739,GO:0005740,GO:0005741,GO:0005783,GO:0005789,GO:0005856,GO:0005874,GO:0005886,GO:0005887,GO:0005901,GO:0005911,GO:0006810,GO:0006811,GO:0006812,GO:0006814,GO:0006816,GO:0006851,GO:0006873,GO:0006874,GO:0006875,GO:0006883,GO:0006936,GO:0006937,GO:0006939,GO:0006941,GO:0006942,GO:0006950,GO:0006979,GO:0007154,GO:0007165,GO:0007204,GO:0007272,GO:0007275,GO:0007399,GO:0007417,GO:0007420,GO:0007507,GO:0007584,GO:0007602,GO:0007610,GO:0007611,GO:0007612,GO:0007613,GO:0008015,GO:0008016,GO:0008092,GO:0008150,GO:0008324,GO:0008366,GO:0009314,GO:0009410,GO:0009416,GO:0009581,GO:0009582,GO:0009583,GO:0009605,GO:0009612,GO:0009628,GO:0009636,GO:0009653,GO:0009719,GO:0009743,GO:0009746,GO:0009749,GO:0009790,GO:0009791,GO:0009792,GO:0009887,GO:0009888,GO:0009987,GO:0009991,GO:0010001,GO:0010033,GO:0010035,GO:0010243,GO:0010522,GO:0010644,GO:0010646,GO:0010647,GO:0010649,GO:0010762,GO:0010763,GO:0010880,GO:0010881,GO:0010882,GO:0010959,GO:0012505,GO:0014070,GO:0014074,GO:0014704,GO:0014706,GO:0014819,GO:0014829,GO:0015075,GO:0015077,GO:0015081,GO:0015085,GO:0015291,GO:0015297,GO:0015298,GO:0015318,GO:0015368,GO:0015491,GO:0015630,GO:0015672,GO:0016020,GO:0016021,GO:0016323,GO:0019722,GO:0019725,GO:0019867,GO:0019932,GO:0021537,GO:0022008,GO:0022414,GO:0022804,GO:0022857,GO:0022890,GO:0023051,GO:0023052,GO:0023056,GO:0030001,GO:0030003,GO:0030004,GO:0030016,GO:0030017,GO:0030018,GO:0030054,GO:0030097,GO:0030154,GO:0030278,GO:0030315,GO:0030334,GO:0030335,GO:0030425,GO:0030500,GO:0030501,GO:0030506,GO:0030900,GO:0031000,GO:0031090,GO:0031224,GO:0031226,GO:0031594,GO:0031667,GO:0031674,GO:0031966,GO:0031967,GO:0031968,GO:0031974,GO:0031975,GO:0031981,GO:0031984,GO:0032501,GO:0032502,GO:0032879,GO:0033198,GO:0033273,GO:0033280,GO:0033554,GO:0033993,GO:0034220,GO:0034284,GO:0034599,GO:0034614,GO:0034762,GO:0034765,GO:0034976,GO:0035050,GO:0035051,GO:0035150,GO:0035295,GO:0035296,GO:0035556,GO:0035637,GO:0035690,GO:0035725,GO:0035902,GO:0035994,GO:0036270,GO:0036293,GO:0036294,GO:0036376,GO:0036477,GO:0040012,GO:0040017,GO:0042063,GO:0042175,GO:0042221,GO:0042310,GO:0042383,GO:0042391,GO:0042493,GO:0042542,GO:0042552,GO:0042592,GO:0042692,GO:0042995,GO:0043005,GO:0043009,GO:0043025,GO:0043167,GO:0043169,GO:0043197,GO:0043198,GO:0043226,GO:0043227,GO:0043228,GO:0043229,GO:0043231,GO:0043232,GO:0043233,GO:0043269,GO:0043279,GO:0043292,GO:0044057,GO:0044291,GO:0044297,GO:0044309,GO:0044325,GO:0044422,GO:0044424,GO:0044425,GO:0044428,GO:0044429,GO:0044430,GO:0044432,GO:0044444,GO:0044446,GO:0044449,GO:0044456,GO:0044459,GO:0044463,GO:0044464,GO:0044557,GO:0044853,GO:0045121,GO:0045202,GO:0045211,GO:0045778,GO:0046677,GO:0046683,GO:0046872,GO:0046873,GO:0048167,GO:0048168,GO:0048172,GO:0048468,GO:0048471,GO:0048513,GO:0048518,GO:0048522,GO:0048534,GO:0048568,GO:0048608,GO:0048709,GO:0048731,GO:0048738,GO:0048747,GO:0048856,GO:0048869,GO:0048878,GO:0050789,GO:0050793,GO:0050794,GO:0050801,GO:0050804,GO:0050806,GO:0050877,GO:0050880,GO:0050884,GO:0050890,GO:0050896,GO:0050905,GO:0051049,GO:0051094,GO:0051146,GO:0051179,GO:0051234,GO:0051239,GO:0051240,GO:0051270,GO:0051272,GO:0051279,GO:0051282,GO:0051480,GO:0051481,GO:0051560,GO:0051591,GO:0051606,GO:0051641,GO:0051649,GO:0051716,GO:0051899,GO:0051924,GO:0055001,GO:0055002,GO:0055006,GO:0055007,GO:0055013,GO:0055065,GO:0055067,GO:0055074,GO:0055078,GO:0055080,GO:0055082,GO:0055085,GO:0055117,GO:0055119,GO:0060047,GO:0060048,GO:0060078,GO:0060291,GO:0060322,GO:0060341,GO:0060401,GO:0060402,GO:0060429,GO:0060537,GO:0061061,GO:0061337,GO:0061458,GO:0065007,GO:0065008,GO:0070013,GO:0070167,GO:0070169,GO:0070482,GO:0070509,GO:0070588,GO:0070838,GO:0070887,GO:0071310,GO:0071312,GO:0071313,GO:0071320,GO:0071407,GO:0071415,GO:0071417,GO:0071453,GO:0071456,GO:0071466,GO:0071495,GO:0071944,GO:0072359,GO:0072503,GO:0072507,GO:0072511,GO:0086001,GO:0086010,GO:0086012,GO:0086036,GO:0086038,GO:0086064,GO:0086065,GO:0090066,GO:0090075,GO:0090257,GO:0097060,GO:0097447,GO:0097458,GO:0097553,GO:0097746,GO:0097756,GO:0098588,GO:0098589,GO:0098590,GO:0098655,GO:0098657,GO:0098659,GO:0098660,GO:0098662,GO:0098703,GO:0098719,GO:0098735,GO:0098739,GO:0098771,GO:0098794,GO:0098805,GO:0098827,GO:0098857,GO:0099080,GO:0099081,GO:0099177,GO:0099512,GO:0099513,GO:0099516,GO:0099580,GO:0099587,GO:0120025,GO:0120038,GO:0140115,GO:1901660,GO:1901698,GO:1901699,GO:1901700,GO:1901701,GO:1902656,GO:1903169,GO:1903522,GO:1903779,GO:1904062,GO:1990034,GO:2000026,GO:2000145,GO:2000147	-	ko:K05849	ko04020,ko04022,ko04371,ko04740,ko04974,map04020,map04022,map04371,map04740,map04974	-	-	-	ko00000,ko00001,ko00536,ko02000	2.A.19.3	-	-	Calx-beta,Na_Ca_ex,Na_Ca_ex_C
g9374.t1	7070.TC002223-PA	0	1291	COG2801@1|root,KOG0017@2759|Eukaryota,38DPC@33154|Opisthokonta,3BI7U@33208|Metazoa,3CTS1@33213|Bilateria,41WYJ@6656|Arthropoda,3SH01@50557|Insecta	33208|Metazoa	L	Encoded by	-	-	-	-	-	-	-	-	-	-	-	-	DUF4219,MBD,RVT_2,Retrotran_gag_2,gag_pre-integrs,rve,zf-CCHC
g9375.t1	7260.FBpp0251996	0.000608	43.9	2D854@1|root,2T8SB@2759|Eukaryota,393CJ@33154|Opisthokonta,3C8MT@33208|Metazoa,3DPP0@33213|Bilateria,425W5@6656|Arthropoda,3ST22@50557|Insecta,4588B@7147|Diptera,45Z8I@7214|Drosophilidae	33208|Metazoa	-	-	-	-	-	-	-	-	-	-	-	-	-	-	-
g9377.t1	132113.XP_003494782.1	0	1024	KOG1306@1|root,KOG1306@2759|Eukaryota,38CSX@33154|Opisthokonta,3BAVY@33208|Metazoa,3CSR1@33213|Bilateria,41V4G@6656|Arthropoda,3SHYQ@50557|Insecta,46HIX@7399|Hymenoptera	33208|Metazoa	PT	C-terminal extension of sodium/calcium exchanger domain	SLC8A3	GO:0000003,GO:0000302,GO:0001508,GO:0001666,GO:0001701,GO:0001890,GO:0001892,GO:0002026,GO:0002027,GO:0002028,GO:0002244,GO:0002376,GO:0002520,GO:0003006,GO:0003007,GO:0003008,GO:0003012,GO:0003013,GO:0003015,GO:0003018,GO:0003674,GO:0005215,GO:0005432,GO:0005488,GO:0005509,GO:0005515,GO:0005575,GO:0005622,GO:0005623,GO:0005634,GO:0005654,GO:0005737,GO:0005739,GO:0005740,GO:0005741,GO:0005783,GO:0005789,GO:0005856,GO:0005874,GO:0005886,GO:0005887,GO:0005901,GO:0005911,GO:0006810,GO:0006811,GO:0006812,GO:0006814,GO:0006816,GO:0006851,GO:0006873,GO:0006874,GO:0006875,GO:0006883,GO:0006936,GO:0006937,GO:0006939,GO:0006941,GO:0006942,GO:0006950,GO:0006979,GO:0007154,GO:0007165,GO:0007204,GO:0007272,GO:0007275,GO:0007399,GO:0007417,GO:0007420,GO:0007507,GO:0007584,GO:0007602,GO:0007610,GO:0007611,GO:0007612,GO:0007613,GO:0008015,GO:0008016,GO:0008092,GO:0008150,GO:0008324,GO:0008366,GO:0009314,GO:0009410,GO:0009416,GO:0009581,GO:0009582,GO:0009583,GO:0009605,GO:0009612,GO:0009628,GO:0009636,GO:0009653,GO:0009719,GO:0009743,GO:0009746,GO:0009749,GO:0009790,GO:0009791,GO:0009792,GO:0009887,GO:0009888,GO:0009987,GO:0009991,GO:0010001,GO:0010033,GO:0010035,GO:0010243,GO:0010522,GO:0010644,GO:0010646,GO:0010647,GO:0010649,GO:0010762,GO:0010763,GO:0010880,GO:0010881,GO:0010882,GO:0010959,GO:0012505,GO:0014070,GO:0014074,GO:0014704,GO:0014706,GO:0014819,GO:0014829,GO:0015075,GO:0015077,GO:0015081,GO:0015085,GO:0015291,GO:0015297,GO:0015298,GO:0015318,GO:0015368,GO:0015491,GO:0015630,GO:0015672,GO:0016020,GO:0016021,GO:0016323,GO:0019722,GO:0019725,GO:0019867,GO:0019932,GO:0021537,GO:0022008,GO:0022414,GO:0022804,GO:0022857,GO:0022890,GO:0023051,GO:0023052,GO:0023056,GO:0030001,GO:0030003,GO:0030004,GO:0030016,GO:0030017,GO:0030018,GO:0030054,GO:0030097,GO:0030154,GO:0030278,GO:0030315,GO:0030334,GO:0030335,GO:0030425,GO:0030500,GO:0030501,GO:0030506,GO:0030900,GO:0031000,GO:0031090,GO:0031224,GO:0031226,GO:0031594,GO:0031667,GO:0031674,GO:0031966,GO:0031967,GO:0031968,GO:0031974,GO:0031975,GO:0031981,GO:0031984,GO:0032501,GO:0032502,GO:0032879,GO:0033198,GO:0033273,GO:0033280,GO:0033554,GO:0033993,GO:0034220,GO:0034284,GO:0034599,GO:0034614,GO:0034762,GO:0034765,GO:0034976,GO:0035050,GO:0035051,GO:0035150,GO:0035295,GO:0035296,GO:0035556,GO:0035637,GO:0035690,GO:0035725,GO:0035902,GO:0035994,GO:0036270,GO:0036293,GO:0036294,GO:0036376,GO:0036477,GO:0040012,GO:0040017,GO:0042063,GO:0042175,GO:0042221,GO:0042310,GO:0042383,GO:0042391,GO:0042493,GO:0042542,GO:0042552,GO:0042592,GO:0042692,GO:0042995,GO:0043005,GO:0043009,GO:0043025,GO:0043167,GO:0043169,GO:0043197,GO:0043198,GO:0043226,GO:0043227,GO:0043228,GO:0043229,GO:0043231,GO:0043232,GO:0043233,GO:0043269,GO:0043279,GO:0043292,GO:0044057,GO:0044291,GO:0044297,GO:0044309,GO:0044325,GO:0044422,GO:0044424,GO:0044425,GO:0044428,GO:0044429,GO:0044430,GO:0044432,GO:0044444,GO:0044446,GO:0044449,GO:0044456,GO:0044459,GO:0044463,GO:0044464,GO:0044557,GO:0044853,GO:0045121,GO:0045202,GO:0045211,GO:0045778,GO:0046677,GO:0046683,GO:0046872,GO:0046873,GO:0048167,GO:0048168,GO:0048172,GO:0048468,GO:0048471,GO:0048513,GO:0048518,GO:0048522,GO:0048534,GO:0048568,GO:0048608,GO:0048709,GO:0048731,GO:0048738,GO:0048747,GO:0048856,GO:0048869,GO:0048878,GO:0050789,GO:0050793,GO:0050794,GO:0050801,GO:0050804,GO:0050806,GO:0050877,GO:0050880,GO:0050884,GO:0050890,GO:0050896,GO:0050905,GO:0051049,GO:0051094,GO:0051146,GO:0051179,GO:0051234,GO:0051239,GO:0051240,GO:0051270,GO:0051272,GO:0051279,GO:0051282,GO:0051480,GO:0051481,GO:0051560,GO:0051591,GO:0051606,GO:0051641,GO:0051649,GO:0051716,GO:0051899,GO:0051924,GO:0055001,GO:0055002,GO:0055006,GO:0055007,GO:0055013,GO:0055065,GO:0055067,GO:0055074,GO:0055078,GO:0055080,GO:0055082,GO:0055085,GO:0055117,GO:0055119,GO:0060047,GO:0060048,GO:0060078,GO:0060291,GO:0060322,GO:0060341,GO:0060401,GO:0060402,GO:0060429,GO:0060537,GO:0061061,GO:0061337,GO:0061458,GO:0065007,GO:0065008,GO:0070013,GO:0070167,GO:0070169,GO:0070482,GO:0070509,GO:0070588,GO:0070838,GO:0070887,GO:0071310,GO:0071312,GO:0071313,GO:0071320,GO:0071407,GO:0071415,GO:0071417,GO:0071453,GO:0071456,GO:0071466,GO:0071495,GO:0071944,GO:0072359,GO:0072503,GO:0072507,GO:0072511,GO:0086001,GO:0086010,GO:0086012,GO:0086036,GO:0086038,GO:0086064,GO:0086065,GO:0090066,GO:0090075,GO:0090257,GO:0097060,GO:0097447,GO:0097458,GO:0097553,GO:0097746,GO:0097756,GO:0098588,GO:0098589,GO:0098590,GO:0098655,GO:0098657,GO:0098659,GO:0098660,GO:0098662,GO:0098703,GO:0098719,GO:0098735,GO:0098739,GO:0098771,GO:0098794,GO:0098805,GO:0098827,GO:0098857,GO:0099080,GO:0099081,GO:0099177,GO:0099512,GO:0099513,GO:0099516,GO:0099580,GO:0099587,GO:0120025,GO:0120038,GO:0140115,GO:1901660,GO:1901698,GO:1901699,GO:1901700,GO:1901701,GO:1902656,GO:1903169,GO:1903522,GO:1903779,GO:1904062,GO:1990034,GO:2000026,GO:2000145,GO:2000147	-	ko:K05849	ko04020,ko04022,ko04371,ko04740,ko04974,map04020,map04022,map04371,map04740,map04974	-	-	-	ko00000,ko00001,ko00536,ko02000	2.A.19.3	-	-	Calx-beta,Na_Ca_ex,Na_Ca_ex_C
g9378.t1	42254.XP_004606025.1	2.67e-101	313	28PUT@1|root,2QWHD@2759|Eukaryota,38EA4@33154|Opisthokonta,3BMU4@33208|Metazoa,3CZSB@33213|Bilateria,48G9Q@7711|Chordata,49KX8@7742|Vertebrata	33208|Metazoa	S	piggyBac transposable	-	-	-	-	-	-	-	-	-	-	-	-	DDE_Tnp_1_7
g9379.t1	7460.GB48664-PA	1.73e-45	171	COG4886@1|root,KOG0619@2759|Eukaryota	2759|Eukaryota	U	regulation of response to stimulus	-	-	-	-	-	-	-	-	-	-	-	-	LRR_8
g9380.t1	7460.GB44572-PA	2.75e-191	533	KOG0759@1|root,KOG0753@2759|Eukaryota,38GBC@33154|Opisthokonta,3BC5Y@33208|Metazoa,3CTTG@33213|Bilateria,41W8X@6656|Arthropoda,3SIY9@50557|Insecta,46FIS@7399|Hymenoptera	33208|Metazoa	C	Mitochondrial carrier protein	SLC25A30	GO:0003008,GO:0003674,GO:0005215,GO:0005575,GO:0005622,GO:0005623,GO:0005737,GO:0005739,GO:0005740,GO:0005743,GO:0005886,GO:0005887,GO:0006091,GO:0006810,GO:0006839,GO:0007600,GO:0007605,GO:0008150,GO:0008152,GO:0009060,GO:0009987,GO:0015980,GO:0016020,GO:0016021,GO:0019222,GO:0019866,GO:0022857,GO:0031090,GO:0031224,GO:0031226,GO:0031966,GO:0031967,GO:0031975,GO:0032501,GO:0043226,GO:0043227,GO:0043229,GO:0043231,GO:0044237,GO:0044422,GO:0044424,GO:0044425,GO:0044429,GO:0044444,GO:0044446,GO:0044459,GO:0044464,GO:0045333,GO:0050789,GO:0050877,GO:0050954,GO:0051179,GO:0051234,GO:0055085,GO:0055114,GO:0065007,GO:0071944	-	ko:K15106	-	-	-	-	ko00000,ko02000	2.A.29.24	-	-	Mito_carr
g9380.t2	7460.GB44572-PA	3.49e-191	533	KOG0759@1|root,KOG0753@2759|Eukaryota,38GBC@33154|Opisthokonta,3BC5Y@33208|Metazoa,3CTTG@33213|Bilateria,41W8X@6656|Arthropoda,3SIY9@50557|Insecta,46FIS@7399|Hymenoptera	33208|Metazoa	C	Mitochondrial carrier protein	SLC25A30	GO:0003008,GO:0003674,GO:0005215,GO:0005575,GO:0005622,GO:0005623,GO:0005737,GO:0005739,GO:0005740,GO:0005743,GO:0005886,GO:0005887,GO:0006091,GO:0006810,GO:0006839,GO:0007600,GO:0007605,GO:0008150,GO:0008152,GO:0009060,GO:0009987,GO:0015980,GO:0016020,GO:0016021,GO:0019222,GO:0019866,GO:0022857,GO:0031090,GO:0031224,GO:0031226,GO:0031966,GO:0031967,GO:0031975,GO:0032501,GO:0043226,GO:0043227,GO:0043229,GO:0043231,GO:0044237,GO:0044422,GO:0044424,GO:0044425,GO:0044429,GO:0044444,GO:0044446,GO:0044459,GO:0044464,GO:0045333,GO:0050789,GO:0050877,GO:0050954,GO:0051179,GO:0051234,GO:0055085,GO:0055114,GO:0065007,GO:0071944	-	ko:K15106	-	-	-	-	ko00000,ko02000	2.A.29.24	-	-	Mito_carr
g9381.t1	7460.GB44538-PA	0	1494	KOG1786@1|root,KOG1786@2759|Eukaryota,38CWR@33154|Opisthokonta,3BFM6@33208|Metazoa,3CS57@33213|Bilateria,41VF5@6656|Arthropoda,3SIDJ@50557|Insecta,46G90@7399|Hymenoptera	33208|Metazoa	TU	Beige/BEACH domain	NSMAF	GO:0003674,GO:0005102,GO:0005123,GO:0005126,GO:0005488,GO:0005515,GO:0005575,GO:0005622,GO:0005623,GO:0005737,GO:0005829,GO:0006629,GO:0006643,GO:0006665,GO:0006672,GO:0006807,GO:0007154,GO:0007165,GO:0008047,GO:0008150,GO:0008152,GO:0009889,GO:0009891,GO:0009893,GO:0009987,GO:0010556,GO:0010941,GO:0010942,GO:0016004,GO:0016230,GO:0019216,GO:0019222,GO:0023052,GO:0030234,GO:0031323,GO:0031325,GO:0031326,GO:0031328,GO:0032813,GO:0034248,GO:0034250,GO:0034641,GO:0042981,GO:0043065,GO:0043067,GO:0043068,GO:0043085,GO:0043603,GO:0044087,GO:0044093,GO:0044237,GO:0044238,GO:0044255,GO:0044424,GO:0044444,GO:0044464,GO:0045834,GO:0046889,GO:0046890,GO:0048518,GO:0048522,GO:0050789,GO:0050790,GO:0050794,GO:0050896,GO:0051171,GO:0051173,GO:0051716,GO:0060229,GO:0060255,GO:0065007,GO:0065009,GO:0071704,GO:0080090,GO:0090153,GO:0090154,GO:0098772,GO:1901564,GO:1905038,GO:2000303,GO:2000304	-	ko:K18953	ko04071,map04071	-	-	-	ko00000,ko00001	-	-	-	Beach,GRAM,WD40
g9382.t1	132113.XP_003491376.1	0	1354	COG5207@1|root,KOG0944@2759|Eukaryota,38CE9@33154|Opisthokonta,3BAN4@33208|Metazoa,3CV35@33213|Bilateria,41UI6@6656|Arthropoda,3SKIJ@50557|Insecta,46I10@7399|Hymenoptera	33208|Metazoa	O	ubiquitin carboxyl-terminal hydrolase	USP5	GO:0000323,GO:0001654,GO:0001745,GO:0001751,GO:0001754,GO:0001932,GO:0001933,GO:0003674,GO:0003824,GO:0004175,GO:0004197,GO:0004843,GO:0005488,GO:0005515,GO:0005575,GO:0005622,GO:0005623,GO:0005634,GO:0005654,GO:0005737,GO:0005764,GO:0005773,GO:0005829,GO:0006355,GO:0006464,GO:0006508,GO:0006511,GO:0006807,GO:0006950,GO:0007275,GO:0007399,GO:0007423,GO:0008150,GO:0008152,GO:0008233,GO:0008234,GO:0008283,GO:0009056,GO:0009057,GO:0009653,GO:0009887,GO:0009889,GO:0009892,GO:0009893,GO:0009894,GO:0009896,GO:0009966,GO:0009968,GO:0009987,GO:0010033,GO:0010243,GO:0010468,GO:0010498,GO:0010506,GO:0010556,GO:0010563,GO:0010604,GO:0010605,GO:0010646,GO:0010648,GO:0010941,GO:0010992,GO:0010995,GO:0016043,GO:0016579,GO:0016787,GO:0019219,GO:0019220,GO:0019222,GO:0019538,GO:0019725,GO:0019783,GO:0019899,GO:0019941,GO:0022008,GO:0022411,GO:0023051,GO:0023057,GO:0030154,GO:0030162,GO:0030163,GO:0030182,GO:0030318,GO:0031323,GO:0031324,GO:0031325,GO:0031326,GO:0031329,GO:0031331,GO:0031399,GO:0031400,GO:0031625,GO:0031647,GO:0031974,GO:0031981,GO:0032182,GO:0032268,GO:0032269,GO:0032270,GO:0032434,GO:0032436,GO:0032501,GO:0032502,GO:0032872,GO:0032873,GO:0032984,GO:0033554,GO:0034976,GO:0035523,GO:0036211,GO:0036459,GO:0036503,GO:0036506,GO:0042176,GO:0042221,GO:0042325,GO:0042326,GO:0042592,GO:0042981,GO:0043066,GO:0043067,GO:0043069,GO:0043130,GO:0043161,GO:0043170,GO:0043226,GO:0043227,GO:0043229,GO:0043231,GO:0043233,GO:0043254,GO:0043408,GO:0043409,GO:0043412,GO:0043473,GO:0043624,GO:0043632,GO:0043933,GO:0044087,GO:0044237,GO:0044238,GO:0044248,GO:0044257,GO:0044260,GO:0044265,GO:0044267,GO:0044313,GO:0044389,GO:0044422,GO:0044424,GO:0044428,GO:0044444,GO:0044446,GO:0044464,GO:0044877,GO:0045732,GO:0045862,GO:0045936,GO:0046328,GO:0046329,GO:0046530,GO:0048066,GO:0048513,GO:0048518,GO:0048519,GO:0048522,GO:0048523,GO:0048583,GO:0048584,GO:0048585,GO:0048592,GO:0048699,GO:0048731,GO:0048749,GO:0048856,GO:0048869,GO:0050789,GO:0050794,GO:0050821,GO:0050896,GO:0050931,GO:0051087,GO:0051128,GO:0051171,GO:0051172,GO:0051173,GO:0051174,GO:0051246,GO:0051247,GO:0051248,GO:0051252,GO:0051261,GO:0051603,GO:0051716,GO:0060255,GO:0060548,GO:0061136,GO:0065007,GO:0065008,GO:0070011,GO:0070013,GO:0070302,GO:0070303,GO:0070536,GO:0070628,GO:0070646,GO:0070647,GO:0071108,GO:0071704,GO:0071840,GO:0080090,GO:0080134,GO:0080135,GO:0090364,GO:0090596,GO:0101005,GO:0140096,GO:1901564,GO:1901565,GO:1901575,GO:1901698,GO:1901800,GO:1902531,GO:1902532,GO:1903050,GO:1903052,GO:1903362,GO:1903364,GO:1903506,GO:1904288,GO:1904292,GO:1904294,GO:1904378,GO:1904454,GO:1905897,GO:1905898,GO:1990380,GO:2000058,GO:2000060,GO:2000112,GO:2001141	3.4.19.12	ko:K11836	-	-	-	-	ko00000,ko01000,ko01002,ko04147	-	-	-	UBA,UCH,UCH_1,zf-UBP
g9383.t1	132113.XP_003491375.1	0	1765	COG5022@1|root,KOG0164@2759|Eukaryota,38EEB@33154|Opisthokonta,3BA2S@33208|Metazoa,3CSGY@33213|Bilateria,41V9Y@6656|Arthropoda,3SGG1@50557|Insecta,46H2C@7399|Hymenoptera	33208|Metazoa	Z	Unconventional myosin tail, actin- and lipid-binding	MYO1D	GO:0000003,GO:0000146,GO:0001891,GO:0002009,GO:0002165,GO:0002250,GO:0002252,GO:0002253,GO:0002376,GO:0002429,GO:0002431,GO:0002433,GO:0002443,GO:0002449,GO:0002456,GO:0002460,GO:0002682,GO:0002684,GO:0002757,GO:0002764,GO:0002768,GO:0003006,GO:0003674,GO:0003774,GO:0003779,GO:0003824,GO:0005488,GO:0005515,GO:0005516,GO:0005543,GO:0005546,GO:0005547,GO:0005575,GO:0005622,GO:0005623,GO:0005737,GO:0005768,GO:0005783,GO:0005790,GO:0005856,GO:0005886,GO:0005902,GO:0005903,GO:0005938,GO:0006810,GO:0006887,GO:0006897,GO:0006909,GO:0006928,GO:0006955,GO:0007154,GO:0007155,GO:0007165,GO:0007166,GO:0007275,GO:0007368,GO:0007389,GO:0007399,GO:0007417,GO:0007420,GO:0007444,GO:0007483,GO:0007484,GO:0007485,GO:0007498,GO:0007548,GO:0007552,GO:0007560,GO:0008092,GO:0008150,GO:0008289,GO:0009653,GO:0009791,GO:0009799,GO:0009855,GO:0009886,GO:0009887,GO:0009888,GO:0009892,GO:0009987,GO:0010563,GO:0010921,GO:0010923,GO:0012505,GO:0015629,GO:0016020,GO:0016192,GO:0016323,GO:0016459,GO:0016462,GO:0016477,GO:0016482,GO:0016787,GO:0016817,GO:0016818,GO:0016887,GO:0017111,GO:0019220,GO:0019222,GO:0019904,GO:0022414,GO:0022610,GO:0023052,GO:0030027,GO:0030175,GO:0030424,GO:0030425,GO:0030539,GO:0030673,GO:0030898,GO:0030900,GO:0031252,GO:0031253,GO:0031256,GO:0031323,GO:0031324,GO:0031410,GO:0031589,GO:0031982,GO:0032501,GO:0032502,GO:0032589,GO:0032940,GO:0032991,GO:0033267,GO:0035091,GO:0035112,GO:0035126,GO:0035215,GO:0035239,GO:0035295,GO:0035303,GO:0035305,GO:0036477,GO:0038093,GO:0038094,GO:0038096,GO:0040011,GO:0042623,GO:0042995,GO:0043005,GO:0043025,GO:0043086,GO:0043167,GO:0043168,GO:0043209,GO:0043226,GO:0043227,GO:0043228,GO:0043229,GO:0043231,GO:0043232,GO:0043325,GO:0044092,GO:0044297,GO:0044304,GO:0044422,GO:0044424,GO:0044425,GO:0044430,GO:0044444,GO:0044446,GO:0044459,GO:0044463,GO:0044464,GO:0044853,GO:0044877,GO:0045121,GO:0045936,GO:0046661,GO:0046903,GO:0046907,GO:0048306,GO:0048513,GO:0048518,GO:0048519,GO:0048523,GO:0048563,GO:0048565,GO:0048569,GO:0048583,GO:0048584,GO:0048608,GO:0048707,GO:0048729,GO:0048731,GO:0048803,GO:0048805,GO:0048806,GO:0048808,GO:0048856,GO:0048870,GO:0050776,GO:0050778,GO:0050789,GO:0050790,GO:0050794,GO:0050896,GO:0050900,GO:0051015,GO:0051174,GO:0051179,GO:0051234,GO:0051336,GO:0051346,GO:0051641,GO:0051649,GO:0051674,GO:0051716,GO:0055123,GO:0060322,GO:0060429,GO:0060562,GO:0061458,GO:0061502,GO:0065007,GO:0065009,GO:0071907,GO:0071944,GO:0071976,GO:0072676,GO:0072678,GO:0090598,GO:0097440,GO:0097447,GO:0097458,GO:0097708,GO:0098589,GO:0098590,GO:0098657,GO:0098805,GO:0098857,GO:0098858,GO:0098862,GO:0098927,GO:0099568,GO:0120025,GO:0120038,GO:0120117,GO:1901981,GO:1902936	-	ko:K10356	-	-	-	-	ko00000,ko01009,ko03036,ko04131,ko04147,ko04812	-	-	-	IQ,Myosin_TH1,Myosin_head
g9384.t1	7460.GB44574-PA	8.5e-63	199	2E81M@1|root,2SEJ9@2759|Eukaryota,3ADCB@33154|Opisthokonta,3BWK5@33208|Metazoa,3DC5K@33213|Bilateria,421Q1@6656|Arthropoda,3SPUI@50557|Insecta,46MQK@7399|Hymenoptera	33208|Metazoa	S	Haemopoietic lineage transmembrane helix	-	-	-	-	-	-	-	-	-	-	-	-	ARL6IP6
g9384.t2	7460.GB44574-PA	2.66e-76	234	2E81M@1|root,2SEJ9@2759|Eukaryota,3ADCB@33154|Opisthokonta,3BWK5@33208|Metazoa,3DC5K@33213|Bilateria,421Q1@6656|Arthropoda,3SPUI@50557|Insecta,46MQK@7399|Hymenoptera	33208|Metazoa	S	Haemopoietic lineage transmembrane helix	-	-	-	-	-	-	-	-	-	-	-	-	ARL6IP6
g9384.t3	7460.GB44574-PA	8.82e-62	197	2E81M@1|root,2SEJ9@2759|Eukaryota,3ADCB@33154|Opisthokonta,3BWK5@33208|Metazoa,3DC5K@33213|Bilateria,421Q1@6656|Arthropoda,3SPUI@50557|Insecta,46MQK@7399|Hymenoptera	33208|Metazoa	S	Haemopoietic lineage transmembrane helix	-	-	-	-	-	-	-	-	-	-	-	-	ARL6IP6
g9384.t4	7460.GB44574-PA	1.29e-61	196	2E81M@1|root,2SEJ9@2759|Eukaryota,3ADCB@33154|Opisthokonta,3BWK5@33208|Metazoa,3DC5K@33213|Bilateria,421Q1@6656|Arthropoda,3SPUI@50557|Insecta,46MQK@7399|Hymenoptera	33208|Metazoa	S	Haemopoietic lineage transmembrane helix	-	-	-	-	-	-	-	-	-	-	-	-	ARL6IP6
g9385.t1	132113.XP_003492750.1	0	1142	KOG2505@1|root,KOG2505@2759|Eukaryota,39G6A@33154|Opisthokonta,3BBNT@33208|Metazoa,3CSI9@33213|Bilateria,41WW6@6656|Arthropoda,3SKNT@50557|Insecta,46MDI@7399|Hymenoptera	33208|Metazoa	A	ankyrin repeats	ANKZF1	GO:0000302,GO:0005575,GO:0005622,GO:0005623,GO:0005737,GO:0005739,GO:0005740,GO:0005741,GO:0006508,GO:0006511,GO:0006515,GO:0006807,GO:0006950,GO:0006979,GO:0008150,GO:0008152,GO:0009056,GO:0009057,GO:0009636,GO:0009987,GO:0010033,GO:0010035,GO:0010243,GO:0010498,GO:0016020,GO:0019538,GO:0019867,GO:0019941,GO:0030163,GO:0030425,GO:0030433,GO:0031090,GO:0031966,GO:0031967,GO:0031968,GO:0031975,GO:0032991,GO:0033554,GO:0034599,GO:0034614,GO:0034976,GO:0035690,GO:0035966,GO:0035967,GO:0036266,GO:0036477,GO:0036503,GO:0042221,GO:0042493,GO:0042542,GO:0042995,GO:0043005,GO:0043161,GO:0043170,GO:0043226,GO:0043227,GO:0043229,GO:0043231,GO:0043632,GO:0044237,GO:0044238,GO:0044248,GO:0044257,GO:0044260,GO:0044265,GO:0044267,GO:0044422,GO:0044424,GO:0044425,GO:0044429,GO:0044444,GO:0044446,GO:0044455,GO:0044463,GO:0044464,GO:0046677,GO:0050896,GO:0051603,GO:0051716,GO:0051788,GO:0070301,GO:0070887,GO:0071218,GO:0071236,GO:0071310,GO:0071630,GO:0071704,GO:0072671,GO:0097237,GO:0097447,GO:0097458,GO:0098588,GO:0098796,GO:0098798,GO:0098799,GO:0098805,GO:0120025,GO:0120038,GO:1901564,GO:1901565,GO:1901575,GO:1901698,GO:1901700,GO:1901701	-	-	-	-	-	-	-	-	-	-	Ank,Ank_5
g9386.t1	132113.XP_003492771.1	9.1e-162	494	COG2114@1|root,KOG1023@2759|Eukaryota,39I81@33154|Opisthokonta,3BEZZ@33208|Metazoa,3D0N3@33213|Bilateria,41YFA@6656|Arthropoda,3SFS3@50557|Insecta,46KPH@7399|Hymenoptera	33208|Metazoa	T	Nitrate and nitrite sensing	-	GO:0003674,GO:0003824,GO:0004383,GO:0005575,GO:0005622,GO:0005623,GO:0005737,GO:0005829,GO:0005886,GO:0006139,GO:0006163,GO:0006164,GO:0006182,GO:0006725,GO:0006753,GO:0006793,GO:0006796,GO:0006807,GO:0007154,GO:0007165,GO:0008074,GO:0008150,GO:0008152,GO:0009058,GO:0009117,GO:0009150,GO:0009152,GO:0009165,GO:0009187,GO:0009190,GO:0009259,GO:0009260,GO:0009975,GO:0009987,GO:0016020,GO:0016829,GO:0016849,GO:0018130,GO:0019438,GO:0019637,GO:0019693,GO:0023052,GO:0032991,GO:0034641,GO:0034654,GO:0044237,GO:0044238,GO:0044249,GO:0044271,GO:0044281,GO:0044424,GO:0044444,GO:0044445,GO:0044464,GO:0046068,GO:0046390,GO:0046483,GO:0050789,GO:0050794,GO:0050896,GO:0051716,GO:0052652,GO:0055086,GO:0065007,GO:0071704,GO:0071944,GO:0072521,GO:0072522,GO:0090407,GO:1901135,GO:1901137,GO:1901293,GO:1901360,GO:1901362,GO:1901564,GO:1901566,GO:1901576	-	-	-	-	-	-	-	-	-	-	Guanylate_cyc,HNOBA,NIT
g9386.t2	132113.XP_003492771.1	6.17e-301	862	COG2114@1|root,KOG1023@2759|Eukaryota,39I81@33154|Opisthokonta,3BEZZ@33208|Metazoa,3D0N3@33213|Bilateria,41YFA@6656|Arthropoda,3SFS3@50557|Insecta,46KPH@7399|Hymenoptera	33208|Metazoa	T	Nitrate and nitrite sensing	-	GO:0003674,GO:0003824,GO:0004383,GO:0005575,GO:0005622,GO:0005623,GO:0005737,GO:0005829,GO:0005886,GO:0006139,GO:0006163,GO:0006164,GO:0006182,GO:0006725,GO:0006753,GO:0006793,GO:0006796,GO:0006807,GO:0007154,GO:0007165,GO:0008074,GO:0008150,GO:0008152,GO:0009058,GO:0009117,GO:0009150,GO:0009152,GO:0009165,GO:0009187,GO:0009190,GO:0009259,GO:0009260,GO:0009975,GO:0009987,GO:0016020,GO:0016829,GO:0016849,GO:0018130,GO:0019438,GO:0019637,GO:0019693,GO:0023052,GO:0032991,GO:0034641,GO:0034654,GO:0044237,GO:0044238,GO:0044249,GO:0044271,GO:0044281,GO:0044424,GO:0044444,GO:0044445,GO:0044464,GO:0046068,GO:0046390,GO:0046483,GO:0050789,GO:0050794,GO:0050896,GO:0051716,GO:0052652,GO:0055086,GO:0065007,GO:0071704,GO:0071944,GO:0072521,GO:0072522,GO:0090407,GO:1901135,GO:1901137,GO:1901293,GO:1901360,GO:1901362,GO:1901564,GO:1901566,GO:1901576	-	-	-	-	-	-	-	-	-	-	Guanylate_cyc,HNOBA,NIT
g9387.t1	132113.XP_003492771.1	0	1191	COG2114@1|root,KOG1023@2759|Eukaryota,39I81@33154|Opisthokonta,3BEZZ@33208|Metazoa,3D0N3@33213|Bilateria,41YFA@6656|Arthropoda,3SFS3@50557|Insecta,46KPH@7399|Hymenoptera	33208|Metazoa	T	Nitrate and nitrite sensing	-	GO:0003674,GO:0003824,GO:0004383,GO:0005575,GO:0005622,GO:0005623,GO:0005737,GO:0005829,GO:0005886,GO:0006139,GO:0006163,GO:0006164,GO:0006182,GO:0006725,GO:0006753,GO:0006793,GO:0006796,GO:0006807,GO:0007154,GO:0007165,GO:0008074,GO:0008150,GO:0008152,GO:0009058,GO:0009117,GO:0009150,GO:0009152,GO:0009165,GO:0009187,GO:0009190,GO:0009259,GO:0009260,GO:0009975,GO:0009987,GO:0016020,GO:0016829,GO:0016849,GO:0018130,GO:0019438,GO:0019637,GO:0019693,GO:0023052,GO:0032991,GO:0034641,GO:0034654,GO:0044237,GO:0044238,GO:0044249,GO:0044271,GO:0044281,GO:0044424,GO:0044444,GO:0044445,GO:0044464,GO:0046068,GO:0046390,GO:0046483,GO:0050789,GO:0050794,GO:0050896,GO:0051716,GO:0052652,GO:0055086,GO:0065007,GO:0071704,GO:0071944,GO:0072521,GO:0072522,GO:0090407,GO:1901135,GO:1901137,GO:1901293,GO:1901360,GO:1901362,GO:1901564,GO:1901566,GO:1901576	-	-	-	-	-	-	-	-	-	-	Guanylate_cyc,HNOBA,NIT
g9388.t1	61622.XP_010364056.1	1.17e-78	256	COG2940@1|root,KOG1082@2759|Eukaryota,390I7@33154|Opisthokonta,3BG3F@33208|Metazoa,3CXSN@33213|Bilateria,4837X@7711|Chordata,490SN@7742|Vertebrata,3J9QM@40674|Mammalia,35NR1@314146|Euarchontoglires,4MF7F@9443|Primates,369A0@314294|Cercopithecoidea	33208|Metazoa	B	SET domain and mariner transposase fusion gene	SETMAR	GO:0000014,GO:0000075,GO:0000278,GO:0000726,GO:0000729,GO:0000737,GO:0003674,GO:0003676,GO:0003677,GO:0003690,GO:0003697,GO:0003824,GO:0004518,GO:0004519,GO:0004520,GO:0004536,GO:0005488,GO:0005515,GO:0005575,GO:0005622,GO:0005623,GO:0005634,GO:0005694,GO:0005730,GO:0006139,GO:0006259,GO:0006260,GO:0006261,GO:0006281,GO:0006282,GO:0006302,GO:0006303,GO:0006308,GO:0006325,GO:0006464,GO:0006479,GO:0006725,GO:0006807,GO:0006950,GO:0006974,GO:0006996,GO:0007049,GO:0007093,GO:0007346,GO:0008150,GO:0008152,GO:0008168,GO:0008170,GO:0008213,GO:0008276,GO:0008283,GO:0008757,GO:0009056,GO:0009057,GO:0009058,GO:0009059,GO:0009893,GO:0009987,GO:0010452,GO:0010564,GO:0010604,GO:0010639,GO:0010911,GO:0010912,GO:0010948,GO:0015074,GO:0016043,GO:0016278,GO:0016279,GO:0016569,GO:0016570,GO:0016571,GO:0016740,GO:0016741,GO:0016787,GO:0016788,GO:0018022,GO:0018024,GO:0018027,GO:0018193,GO:0018205,GO:0019219,GO:0019222,GO:0019439,GO:0019538,GO:0019899,GO:0022402,GO:0031297,GO:0031323,GO:0031325,GO:0031570,GO:0031974,GO:0031981,GO:0032259,GO:0032781,GO:0033043,GO:0033044,GO:0033554,GO:0034641,GO:0034645,GO:0034655,GO:0034968,GO:0035861,GO:0036211,GO:0042054,GO:0042800,GO:0042802,GO:0042803,GO:0043085,GO:0043170,GO:0043226,GO:0043227,GO:0043228,GO:0043229,GO:0043231,GO:0043232,GO:0043233,GO:0043412,GO:0043414,GO:0043462,GO:0044093,GO:0044237,GO:0044238,GO:0044248,GO:0044249,GO:0044260,GO:0044265,GO:0044267,GO:0044270,GO:0044422,GO:0044424,GO:0044427,GO:0044428,GO:0044446,GO:0044464,GO:0044547,GO:0044774,GO:0045005,GO:0045739,GO:0045786,GO:0045787,GO:0045930,GO:0045935,GO:0046483,GO:0046700,GO:0046975,GO:0046983,GO:0048518,GO:0048519,GO:0048522,GO:0048523,GO:0048583,GO:0048584,GO:0050789,GO:0050790,GO:0050794,GO:0050896,GO:0051052,GO:0051054,GO:0051128,GO:0051129,GO:0051171,GO:0051173,GO:0051276,GO:0051336,GO:0051345,GO:0051568,GO:0051716,GO:0051726,GO:0060255,GO:0065007,GO:0065009,GO:0070013,GO:0071156,GO:0071157,GO:0071704,GO:0071840,GO:0080090,GO:0080134,GO:0080135,GO:0090304,GO:0090305,GO:0090734,GO:0097159,GO:0097676,GO:0140096,GO:0140097,GO:1901360,GO:1901361,GO:1901363,GO:1901564,GO:1901575,GO:1901576,GO:1903047,GO:2000371,GO:2000373,GO:2000779,GO:2000781,GO:2001020,GO:2001022,GO:2001032,GO:2001034,GO:2001251	2.1.1.43	ko:K11433	ko00310,map00310	-	R03875,R03938,R04866,R04867	RC00003,RC00060,RC00181,RC00496	ko00000,ko00001,ko01000,ko03036	-	-	-	Pre-SET,SET,Transposase_1
g9389.t1	7460.GB44576-PA	1.25e-185	521	KOG4048@1|root,KOG4048@2759|Eukaryota,38G3D@33154|Opisthokonta,3BA2A@33208|Metazoa,3CVMM@33213|Bilateria,41UST@6656|Arthropoda,3SJ24@50557|Insecta,46FAX@7399|Hymenoptera	33208|Metazoa	S	DUF1907	C11orf54	GO:0003674,GO:0003824,GO:0005488,GO:0005575,GO:0005622,GO:0005623,GO:0005634,GO:0005654,GO:0008270,GO:0016604,GO:0016787,GO:0016788,GO:0031974,GO:0031981,GO:0043167,GO:0043169,GO:0043226,GO:0043227,GO:0043229,GO:0043231,GO:0043233,GO:0044422,GO:0044424,GO:0044428,GO:0044446,GO:0044451,GO:0044464,GO:0046872,GO:0046914,GO:0070013	-	-	-	-	-	-	-	-	-	-	DUF1907
g9390.t1	7460.GB44577-PA	2.1e-197	552	COG0697@1|root,KOG4510@2759|Eukaryota,39XW9@33154|Opisthokonta,3BIWD@33208|Metazoa,3D17N@33213|Bilateria,41XZJ@6656|Arthropoda,3SH51@50557|Insecta,46G09@7399|Hymenoptera	33208|Metazoa	EG	EamA-like transporter family	-	-	-	-	-	-	-	-	-	-	-	-	EamA
g9391.t1	7460.GB44535-PA	0	1438	KOG1721@1|root,KOG1721@2759|Eukaryota,39R22@33154|Opisthokonta,3BKKA@33208|Metazoa,3D42Q@33213|Bilateria,41VYA@6656|Arthropoda,3SGX2@50557|Insecta,46GER@7399|Hymenoptera	33208|Metazoa	S	C2H2-type zinc finger	-	GO:0000122,GO:0000976,GO:0000977,GO:0000978,GO:0000981,GO:0000982,GO:0000987,GO:0001012,GO:0001067,GO:0001078,GO:0001227,GO:0003674,GO:0003676,GO:0003677,GO:0003690,GO:0003700,GO:0005488,GO:0005575,GO:0005622,GO:0005623,GO:0005634,GO:0006355,GO:0006357,GO:0008150,GO:0009889,GO:0009890,GO:0009892,GO:0010468,GO:0010556,GO:0010558,GO:0010605,GO:0010629,GO:0019219,GO:0019222,GO:0031323,GO:0031324,GO:0031326,GO:0031327,GO:0043226,GO:0043227,GO:0043229,GO:0043231,GO:0043565,GO:0044212,GO:0044424,GO:0044464,GO:0045892,GO:0045934,GO:0048519,GO:0048523,GO:0050789,GO:0050794,GO:0051171,GO:0051172,GO:0051252,GO:0051253,GO:0060255,GO:0065007,GO:0080090,GO:0097159,GO:0140110,GO:1901363,GO:1902679,GO:1903506,GO:1903507,GO:1990837,GO:2000112,GO:2000113,GO:2001141	-	-	-	-	-	-	-	-	-	-	zf-C2H2,zf-C2H2_4,zf-C2H2_6
g9391.t2	7460.GB44535-PA	0	1501	KOG1721@1|root,KOG1721@2759|Eukaryota,39R22@33154|Opisthokonta,3BKKA@33208|Metazoa,3D42Q@33213|Bilateria,41VYA@6656|Arthropoda,3SGX2@50557|Insecta,46GER@7399|Hymenoptera	33208|Metazoa	S	C2H2-type zinc finger	-	GO:0000122,GO:0000976,GO:0000977,GO:0000978,GO:0000981,GO:0000982,GO:0000987,GO:0001012,GO:0001067,GO:0001078,GO:0001227,GO:0003674,GO:0003676,GO:0003677,GO:0003690,GO:0003700,GO:0005488,GO:0005575,GO:0005622,GO:0005623,GO:0005634,GO:0006355,GO:0006357,GO:0008150,GO:0009889,GO:0009890,GO:0009892,GO:0010468,GO:0010556,GO:0010558,GO:0010605,GO:0010629,GO:0019219,GO:0019222,GO:0031323,GO:0031324,GO:0031326,GO:0031327,GO:0043226,GO:0043227,GO:0043229,GO:0043231,GO:0043565,GO:0044212,GO:0044424,GO:0044464,GO:0045892,GO:0045934,GO:0048519,GO:0048523,GO:0050789,GO:0050794,GO:0051171,GO:0051172,GO:0051252,GO:0051253,GO:0060255,GO:0065007,GO:0080090,GO:0097159,GO:0140110,GO:1901363,GO:1902679,GO:1903506,GO:1903507,GO:1990837,GO:2000112,GO:2000113,GO:2001141	-	-	-	-	-	-	-	-	-	-	zf-C2H2,zf-C2H2_4,zf-C2H2_6
g9392.t1	7460.GB44578-PA	1.2e-57	207	2F8KF@1|root,2T9R0@2759|Eukaryota,394G4@33154|Opisthokonta,3C9JX@33208|Metazoa,3DQQ9@33213|Bilateria,426WQ@6656|Arthropoda,3SWKX@50557|Insecta,46J9E@7399|Hymenoptera	33208|Metazoa	-	-	-	-	-	-	-	-	-	-	-	-	-	-	-
g9392.t2	132113.XP_003492754.1	4.66e-62	220	2F8KF@1|root,2T9R0@2759|Eukaryota,394G4@33154|Opisthokonta,3C9JX@33208|Metazoa,3DQQ9@33213|Bilateria,426WQ@6656|Arthropoda,3SWKX@50557|Insecta,46J9E@7399|Hymenoptera	33208|Metazoa	-	-	-	-	-	-	-	-	-	-	-	-	-	-	-
g9393.t1	132113.XP_003492755.1	0	1134	COG5347@1|root,KOG0818@2759|Eukaryota,38CT5@33154|Opisthokonta,3BDSY@33208|Metazoa,3CXA8@33213|Bilateria,41VEM@6656|Arthropoda,3SIWR@50557|Insecta,46FBS@7399|Hymenoptera	33208|Metazoa	T	G protein-coupled receptor kinase-interacting protein 1 C term	GIT2	GO:0000003,GO:0001771,GO:0001775,GO:0002376,GO:0003006,GO:0003674,GO:0005096,GO:0005198,GO:0005488,GO:0005515,GO:0005575,GO:0005622,GO:0005623,GO:0005634,GO:0005654,GO:0005737,GO:0005768,GO:0005829,GO:0005912,GO:0005924,GO:0005925,GO:0006810,GO:0006928,GO:0006950,GO:0007154,GO:0007165,GO:0007166,GO:0007167,GO:0007169,GO:0007275,GO:0007399,GO:0007417,GO:0007420,GO:0007525,GO:0007548,GO:0007610,GO:0008037,GO:0008047,GO:0008104,GO:0008150,GO:0008277,GO:0008406,GO:0009653,GO:0009719,GO:0009887,GO:0009893,GO:0009894,GO:0009896,GO:0009966,GO:0009967,GO:0009968,GO:0009987,GO:0009988,GO:0010033,GO:0010564,GO:0010604,GO:0010646,GO:0010647,GO:0010648,GO:0012505,GO:0016043,GO:0016319,GO:0016358,GO:0016477,GO:0019222,GO:0019899,GO:0022008,GO:0022414,GO:0023051,GO:0023052,GO:0023056,GO:0023057,GO:0030030,GO:0030054,GO:0030055,GO:0030056,GO:0030154,GO:0030182,GO:0030234,GO:0030695,GO:0031175,GO:0031252,GO:0031267,GO:0031323,GO:0031325,GO:0031329,GO:0031331,GO:0031410,GO:0031974,GO:0031981,GO:0031982,GO:0032012,GO:0032013,GO:0032465,GO:0032501,GO:0032502,GO:0032947,GO:0033036,GO:0033555,GO:0035262,GO:0035330,GO:0035332,GO:0035418,GO:0036465,GO:0040008,GO:0040011,GO:0040039,GO:0042221,GO:0042802,GO:0042803,GO:0042995,GO:0043005,GO:0043085,GO:0043087,GO:0043226,GO:0043227,GO:0043229,GO:0043231,GO:0043233,GO:0043547,GO:0044093,GO:0044422,GO:0044424,GO:0044428,GO:0044444,GO:0044446,GO:0044456,GO:0044464,GO:0044877,GO:0045137,GO:0045202,GO:0045321,GO:0046578,GO:0046580,GO:0046620,GO:0046649,GO:0046983,GO:0048013,GO:0048265,GO:0048266,GO:0048468,GO:0048513,GO:0048518,GO:0048519,GO:0048522,GO:0048523,GO:0048583,GO:0048584,GO:0048585,GO:0048608,GO:0048638,GO:0048666,GO:0048699,GO:0048731,GO:0048786,GO:0048856,GO:0048869,GO:0048870,GO:0050789,GO:0050790,GO:0050793,GO:0050794,GO:0050896,GO:0051020,GO:0051056,GO:0051058,GO:0051179,GO:0051234,GO:0051239,GO:0051302,GO:0051336,GO:0051345,GO:0051641,GO:0051649,GO:0051674,GO:0051716,GO:0051726,GO:0060255,GO:0060322,GO:0060589,GO:0060996,GO:0061061,GO:0061458,GO:0065007,GO:0065009,GO:0070013,GO:0070161,GO:0070848,GO:0070849,GO:0070887,GO:0071310,GO:0071363,GO:0071364,GO:0071495,GO:0071840,GO:0097458,GO:0097708,GO:0098772,GO:0098793,GO:0099504,GO:0120025,GO:0120036,GO:1902531,GO:1902532,GO:1902533,GO:1905383,GO:2000644,GO:2000646	-	ko:K05737,ko:K12487	ko04144,ko04810,ko05120,map04144,map04810,map05120	-	-	-	ko00000,ko00001,ko04131	-	-	-	Ank_2,Ank_5,ArfGap,GIT1_C,GIT_CC,GIT_SHD
g9394.t1	132113.XP_003492759.1	5.5e-283	773	COG0724@1|root,KOG0148@2759|Eukaryota,38QH8@33154|Opisthokonta,3BDYM@33208|Metazoa,3CWSM@33213|Bilateria,41UAI@6656|Arthropoda,3SFKC@50557|Insecta,46F6D@7399|Hymenoptera	33208|Metazoa	A	RNA recognition motif. (a.k.a. RRM, RBD, or RNP domain)	TIAL1	GO:0000003,GO:0000323,GO:0000375,GO:0000377,GO:0000381,GO:0000398,GO:0001817,GO:0001818,GO:0002119,GO:0002164,GO:0003006,GO:0003674,GO:0003676,GO:0003723,GO:0003727,GO:0003729,GO:0005488,GO:0005575,GO:0005622,GO:0005623,GO:0005634,GO:0005654,GO:0005685,GO:0005737,GO:0005764,GO:0005773,GO:0005829,GO:0006139,GO:0006355,GO:0006357,GO:0006396,GO:0006397,GO:0006417,GO:0006725,GO:0006807,GO:0006915,GO:0006950,GO:0006952,GO:0006970,GO:0006972,GO:0006979,GO:0007154,GO:0007165,GO:0007166,GO:0007167,GO:0007169,GO:0007275,GO:0007276,GO:0007281,GO:0007568,GO:0008104,GO:0008143,GO:0008150,GO:0008152,GO:0008219,GO:0008284,GO:0008340,GO:0008380,GO:0008543,GO:0009266,GO:0009314,GO:0009408,GO:0009411,GO:0009416,GO:0009628,GO:0009719,GO:0009791,GO:0009889,GO:0009890,GO:0009892,GO:0009987,GO:0010033,GO:0010259,GO:0010467,GO:0010468,GO:0010494,GO:0010556,GO:0010558,GO:0010605,GO:0010608,GO:0010629,GO:0010941,GO:0010942,GO:0012501,GO:0016070,GO:0016071,GO:0017091,GO:0017145,GO:0017148,GO:0019219,GO:0019222,GO:0019953,GO:0022412,GO:0022414,GO:0023052,GO:0030154,GO:0030532,GO:0031323,GO:0031324,GO:0031326,GO:0031327,GO:0031974,GO:0031981,GO:0032268,GO:0032269,GO:0032501,GO:0032502,GO:0032504,GO:0032991,GO:0033036,GO:0033365,GO:0034248,GO:0034249,GO:0034613,GO:0034641,GO:0035770,GO:0036464,GO:0040012,GO:0042035,GO:0042036,GO:0042127,GO:0042221,GO:0042981,GO:0043065,GO:0043067,GO:0043068,GO:0043170,GO:0043226,GO:0043227,GO:0043228,GO:0043229,GO:0043231,GO:0043232,GO:0043233,GO:0043484,GO:0044237,GO:0044238,GO:0044344,GO:0044422,GO:0044424,GO:0044428,GO:0044444,GO:0044446,GO:0044464,GO:0044703,GO:0046483,GO:0048024,GO:0048468,GO:0048518,GO:0048519,GO:0048522,GO:0048523,GO:0048609,GO:0048856,GO:0048869,GO:0050684,GO:0050789,GO:0050794,GO:0050896,GO:0051171,GO:0051172,GO:0051179,GO:0051239,GO:0051241,GO:0051246,GO:0051248,GO:0051252,GO:0051301,GO:0051641,GO:0051704,GO:0051716,GO:0060255,GO:0065007,GO:0070013,GO:0070717,GO:0070727,GO:0070848,GO:0070887,GO:0071310,GO:0071363,GO:0071495,GO:0071704,GO:0071774,GO:0080090,GO:0090304,GO:0097159,GO:0097165,GO:0097525,GO:0120114,GO:1901360,GO:1901363,GO:1903311,GO:1903506,GO:1903608,GO:1904035,GO:1904037,GO:1990904,GO:2000112,GO:2000113,GO:2001141	2.3.2.27	ko:K13201,ko:K19041	-	-	-	-	ko00000,ko01000,ko03019,ko03041,ko04121	-	-	-	RRM_1
g9395.t1	132113.XP_003492756.1	0	1502	KOG1258@1|root,KOG1258@2759|Eukaryota,38HNQ@33154|Opisthokonta,3B992@33208|Metazoa,3CT5U@33213|Bilateria,41TDD@6656|Arthropoda,3SHAM@50557|Insecta,46FPM@7399|Hymenoptera	33208|Metazoa	A	HAT (Half-A-TPR) repeats	PRPF39	GO:0000243,GO:0000245,GO:0000375,GO:0000377,GO:0000381,GO:0000395,GO:0000398,GO:0005575,GO:0005622,GO:0005623,GO:0005634,GO:0005681,GO:0005684,GO:0005685,GO:0006139,GO:0006376,GO:0006396,GO:0006397,GO:0006725,GO:0006807,GO:0008150,GO:0008152,GO:0008380,GO:0009987,GO:0010467,GO:0010468,GO:0016043,GO:0016070,GO:0016071,GO:0019219,GO:0019222,GO:0022607,GO:0022613,GO:0022618,GO:0030532,GO:0031323,GO:0032991,GO:0034622,GO:0034641,GO:0043170,GO:0043226,GO:0043227,GO:0043229,GO:0043231,GO:0043484,GO:0043933,GO:0044085,GO:0044237,GO:0044238,GO:0044422,GO:0044424,GO:0044428,GO:0044446,GO:0044464,GO:0045292,GO:0046483,GO:0048024,GO:0050684,GO:0050789,GO:0050794,GO:0051171,GO:0051252,GO:0060255,GO:0065003,GO:0065007,GO:0071004,GO:0071010,GO:0071704,GO:0071826,GO:0071840,GO:0080090,GO:0090304,GO:0097525,GO:0120114,GO:1901360,GO:1903311,GO:1990904	-	ko:K13217	-	-	-	-	ko00000,ko03041	-	-	-	Suf
g9396.t1	132113.XP_003492760.1	0	1124	COG4870@1|root,KOG1542@2759|Eukaryota,38BEA@33154|Opisthokonta,3BF96@33208|Metazoa,3CUSF@33213|Bilateria,41TQ5@6656|Arthropoda,3SJBG@50557|Insecta,46HFA@7399|Hymenoptera	33208|Metazoa	O	Cystatin-like domain	CTSF	GO:0000323,GO:0002376,GO:0002478,GO:0002495,GO:0002504,GO:0003674,GO:0003824,GO:0004175,GO:0004197,GO:0005575,GO:0005576,GO:0005615,GO:0005622,GO:0005623,GO:0005737,GO:0005764,GO:0005773,GO:0005775,GO:0006508,GO:0006807,GO:0008150,GO:0008152,GO:0008233,GO:0008234,GO:0009056,GO:0009057,GO:0009987,GO:0016787,GO:0019538,GO:0019882,GO:0019884,GO:0019886,GO:0030163,GO:0031974,GO:0043170,GO:0043202,GO:0043226,GO:0043227,GO:0043229,GO:0043231,GO:0043233,GO:0044237,GO:0044238,GO:0044248,GO:0044257,GO:0044260,GO:0044265,GO:0044267,GO:0044421,GO:0044422,GO:0044424,GO:0044437,GO:0044444,GO:0044446,GO:0044464,GO:0045169,GO:0048002,GO:0051603,GO:0070011,GO:0070013,GO:0071704,GO:0140096,GO:1901564,GO:1901565,GO:1901575	3.4.22.41	ko:K01373	ko04142,ko04210,map04142,map04210	-	-	-	ko00000,ko00001,ko01000,ko01002	-	-	-	Cystatin,Inhibitor_I29,Peptidase_C1
g9396.t2	132113.XP_003492760.1	0	1167	COG4870@1|root,KOG1542@2759|Eukaryota,38BEA@33154|Opisthokonta,3BF96@33208|Metazoa,3CUSF@33213|Bilateria,41TQ5@6656|Arthropoda,3SJBG@50557|Insecta,46HFA@7399|Hymenoptera	33208|Metazoa	O	Cystatin-like domain	CTSF	GO:0000323,GO:0002376,GO:0002478,GO:0002495,GO:0002504,GO:0003674,GO:0003824,GO:0004175,GO:0004197,GO:0005575,GO:0005576,GO:0005615,GO:0005622,GO:0005623,GO:0005737,GO:0005764,GO:0005773,GO:0005775,GO:0006508,GO:0006807,GO:0008150,GO:0008152,GO:0008233,GO:0008234,GO:0009056,GO:0009057,GO:0009987,GO:0016787,GO:0019538,GO:0019882,GO:0019884,GO:0019886,GO:0030163,GO:0031974,GO:0043170,GO:0043202,GO:0043226,GO:0043227,GO:0043229,GO:0043231,GO:0043233,GO:0044237,GO:0044238,GO:0044248,GO:0044257,GO:0044260,GO:0044265,GO:0044267,GO:0044421,GO:0044422,GO:0044424,GO:0044437,GO:0044444,GO:0044446,GO:0044464,GO:0045169,GO:0048002,GO:0051603,GO:0070011,GO:0070013,GO:0071704,GO:0140096,GO:1901564,GO:1901565,GO:1901575	3.4.22.41	ko:K01373	ko04142,ko04210,map04142,map04210	-	-	-	ko00000,ko00001,ko01000,ko01002	-	-	-	Cystatin,Inhibitor_I29,Peptidase_C1
g9397.t1	132113.XP_003492761.1	4.12e-141	399	KOG3065@1|root,KOG3065@2759|Eukaryota,38DW2@33154|Opisthokonta,3BCWD@33208|Metazoa,3CUWE@33213|Bilateria,41TE9@6656|Arthropoda,3SHU3@50557|Insecta,46JZG@7399|Hymenoptera	33208|Metazoa	U	SNAP-25 family	SNAP25	GO:0000149,GO:0000278,GO:0000281,GO:0000902,GO:0000904,GO:0000910,GO:0001504,GO:0001505,GO:0001775,GO:0002252,GO:0002263,GO:0002274,GO:0002275,GO:0002283,GO:0002366,GO:0002376,GO:0002443,GO:0002444,GO:0002446,GO:0002790,GO:0002791,GO:0002793,GO:0003008,GO:0003674,GO:0005215,GO:0005216,GO:0005244,GO:0005249,GO:0005261,GO:0005267,GO:0005484,GO:0005488,GO:0005515,GO:0005575,GO:0005622,GO:0005623,GO:0005737,GO:0005768,GO:0005794,GO:0005802,GO:0005829,GO:0005856,GO:0005886,GO:0005887,GO:0006810,GO:0006811,GO:0006812,GO:0006813,GO:0006836,GO:0006886,GO:0006887,GO:0006892,GO:0006893,GO:0006897,GO:0006898,GO:0006904,GO:0006906,GO:0006955,GO:0006996,GO:0007049,GO:0007154,GO:0007267,GO:0007268,GO:0007269,GO:0007271,GO:0007274,GO:0007275,GO:0007399,GO:0007409,GO:0007610,GO:0007611,GO:0007612,GO:0007613,GO:0007616,GO:0007626,GO:0008021,GO:0008076,GO:0008092,GO:0008104,GO:0008150,GO:0008152,GO:0008306,GO:0008324,GO:0009653,GO:0009898,GO:0009914,GO:0009987,GO:0010646,GO:0010647,GO:0010817,GO:0010975,GO:0012505,GO:0012506,GO:0015031,GO:0015075,GO:0015077,GO:0015079,GO:0015267,GO:0015318,GO:0015629,GO:0015672,GO:0015833,GO:0016020,GO:0016021,GO:0016043,GO:0016050,GO:0016079,GO:0016081,GO:0016082,GO:0016192,GO:0016197,GO:0017022,GO:0017075,GO:0017156,GO:0019897,GO:0019898,GO:0019904,GO:0019905,GO:0021700,GO:0022008,GO:0022402,GO:0022406,GO:0022607,GO:0022803,GO:0022832,GO:0022836,GO:0022838,GO:0022839,GO:0022843,GO:0022857,GO:0022890,GO:0023051,GO:0023052,GO:0023056,GO:0023061,GO:0030001,GO:0030027,GO:0030030,GO:0030072,GO:0030133,GO:0030141,GO:0030154,GO:0030175,GO:0030182,GO:0030252,GO:0030424,GO:0030426,GO:0030427,GO:0030431,GO:0030659,GO:0030667,GO:0031090,GO:0031175,GO:0031201,GO:0031224,GO:0031226,GO:0031234,GO:0031252,GO:0031344,GO:0031410,GO:0031503,GO:0031623,GO:0031629,GO:0031915,GO:0031982,GO:0031984,GO:0032024,GO:0032501,GO:0032502,GO:0032594,GO:0032879,GO:0032880,GO:0032940,GO:0032989,GO:0032990,GO:0032991,GO:0033036,GO:0033267,GO:0034220,GO:0034613,GO:0034622,GO:0034702,GO:0034703,GO:0034705,GO:0035418,GO:0035493,GO:0035579,GO:0036230,GO:0036477,GO:0042119,GO:0042551,GO:0042581,GO:0042734,GO:0042886,GO:0042995,GO:0043005,GO:0043025,GO:0043112,GO:0043170,GO:0043195,GO:0043209,GO:0043226,GO:0043227,GO:0043228,GO:0043229,GO:0043231,GO:0043232,GO:0043299,GO:0043312,GO:0043679,GO:0043933,GO:0044085,GO:0044087,GO:0044237,GO:0044260,GO:0044295,GO:0044297,GO:0044306,GO:0044325,GO:0044422,GO:0044424,GO:0044425,GO:0044431,GO:0044433,GO:0044444,GO:0044446,GO:0044456,GO:0044459,GO:0044463,GO:0044464,GO:0045026,GO:0045055,GO:0045121,GO:0045161,GO:0045162,GO:0045184,GO:0045202,GO:0045321,GO:0045595,GO:0045664,GO:0046873,GO:0046879,GO:0046883,GO:0046887,GO:0046903,GO:0046907,GO:0047485,GO:0048167,GO:0048168,GO:0048172,GO:0048193,GO:0048278,GO:0048284,GO:0048306,GO:0048468,GO:0048469,GO:0048471,GO:0048489,GO:0048518,GO:0048522,GO:0048666,GO:0048667,GO:0048699,GO:0048731,GO:0048786,GO:0048787,GO:0048791,GO:0048812,GO:0048856,GO:0048858,GO:0048869,GO:0050708,GO:0050714,GO:0050767,GO:0050789,GO:0050793,GO:0050794,GO:0050796,GO:0050803,GO:0050804,GO:0050806,GO:0050807,GO:0050877,GO:0050890,GO:0050896,GO:0051046,GO:0051047,GO:0051049,GO:0051050,GO:0051128,GO:0051179,GO:0051222,GO:0051223,GO:0051234,GO:0051239,GO:0051301,GO:0051640,GO:0051641,GO:0051648,GO:0051649,GO:0051650,GO:0051656,GO:0051668,GO:0051960,GO:0051963,GO:0055085,GO:0060284,GO:0060291,GO:0061024,GO:0061025,GO:0061564,GO:0061640,GO:0065003,GO:0065007,GO:0065008,GO:0070032,GO:0070033,GO:0070044,GO:0070201,GO:0070382,GO:0070727,GO:0070820,GO:0070821,GO:0071695,GO:0071702,GO:0071704,GO:0071705,GO:0071804,GO:0071805,GO:0071840,GO:0071944,GO:0072657,GO:0090087,GO:0090150,GO:0090174,GO:0090276,GO:0090277,GO:0097060,GO:0097120,GO:0097458,GO:0097479,GO:0097480,GO:0097708,GO:0098552,GO:0098562,GO:0098588,GO:0098589,GO:0098590,GO:0098655,GO:0098657,GO:0098660,GO:0098662,GO:0098791,GO:0098793,GO:0098794,GO:0098796,GO:0098797,GO:0098805,GO:0098857,GO:0098858,GO:0098876,GO:0098877,GO:0098881,GO:0098916,GO:0098967,GO:0098969,GO:0099003,GO:0099072,GO:0099177,GO:0099500,GO:0099503,GO:0099504,GO:0099536,GO:0099537,GO:0099590,GO:0099632,GO:0099637,GO:0099643,GO:0120025,GO:0120035,GO:0120036,GO:0120038,GO:0120039,GO:0140029,GO:0140056,GO:0150034,GO:1902495,GO:1903047,GO:1903530,GO:1903532,GO:1903539,GO:1903540,GO:1904951,GO:1990351,GO:1990778,GO:1990926,GO:2000026	-	ko:K08508,ko:K18211	ko04130,ko04611,ko04721,ko04911,map04130,map04611,map04721,map04911	-	-	-	ko00000,ko00001,ko04131,ko04147	-	-	-	SNAP-25
g9397.t2	132113.XP_003492761.1	7.32e-135	384	KOG3065@1|root,KOG3065@2759|Eukaryota,38DW2@33154|Opisthokonta,3BCWD@33208|Metazoa,3CUWE@33213|Bilateria,41TE9@6656|Arthropoda,3SHU3@50557|Insecta,46JZG@7399|Hymenoptera	33208|Metazoa	U	SNAP-25 family	SNAP25	GO:0000149,GO:0000278,GO:0000281,GO:0000902,GO:0000904,GO:0000910,GO:0001504,GO:0001505,GO:0001775,GO:0002252,GO:0002263,GO:0002274,GO:0002275,GO:0002283,GO:0002366,GO:0002376,GO:0002443,GO:0002444,GO:0002446,GO:0002790,GO:0002791,GO:0002793,GO:0003008,GO:0003674,GO:0005215,GO:0005216,GO:0005244,GO:0005249,GO:0005261,GO:0005267,GO:0005484,GO:0005488,GO:0005515,GO:0005575,GO:0005622,GO:0005623,GO:0005737,GO:0005768,GO:0005794,GO:0005802,GO:0005829,GO:0005856,GO:0005886,GO:0005887,GO:0006810,GO:0006811,GO:0006812,GO:0006813,GO:0006836,GO:0006886,GO:0006887,GO:0006892,GO:0006893,GO:0006897,GO:0006898,GO:0006904,GO:0006906,GO:0006955,GO:0006996,GO:0007049,GO:0007154,GO:0007267,GO:0007268,GO:0007269,GO:0007271,GO:0007274,GO:0007275,GO:0007399,GO:0007409,GO:0007610,GO:0007611,GO:0007612,GO:0007613,GO:0007616,GO:0007626,GO:0008021,GO:0008076,GO:0008092,GO:0008104,GO:0008150,GO:0008152,GO:0008306,GO:0008324,GO:0009653,GO:0009898,GO:0009914,GO:0009987,GO:0010646,GO:0010647,GO:0010817,GO:0010975,GO:0012505,GO:0012506,GO:0015031,GO:0015075,GO:0015077,GO:0015079,GO:0015267,GO:0015318,GO:0015629,GO:0015672,GO:0015833,GO:0016020,GO:0016021,GO:0016043,GO:0016050,GO:0016079,GO:0016081,GO:0016082,GO:0016192,GO:0016197,GO:0017022,GO:0017075,GO:0017156,GO:0019897,GO:0019898,GO:0019904,GO:0019905,GO:0021700,GO:0022008,GO:0022402,GO:0022406,GO:0022607,GO:0022803,GO:0022832,GO:0022836,GO:0022838,GO:0022839,GO:0022843,GO:0022857,GO:0022890,GO:0023051,GO:0023052,GO:0023056,GO:0023061,GO:0030001,GO:0030027,GO:0030030,GO:0030072,GO:0030133,GO:0030141,GO:0030154,GO:0030175,GO:0030182,GO:0030252,GO:0030424,GO:0030426,GO:0030427,GO:0030431,GO:0030659,GO:0030667,GO:0031090,GO:0031175,GO:0031201,GO:0031224,GO:0031226,GO:0031234,GO:0031252,GO:0031344,GO:0031410,GO:0031503,GO:0031623,GO:0031629,GO:0031915,GO:0031982,GO:0031984,GO:0032024,GO:0032501,GO:0032502,GO:0032594,GO:0032879,GO:0032880,GO:0032940,GO:0032989,GO:0032990,GO:0032991,GO:0033036,GO:0033267,GO:0034220,GO:0034613,GO:0034622,GO:0034702,GO:0034703,GO:0034705,GO:0035418,GO:0035493,GO:0035579,GO:0036230,GO:0036477,GO:0042119,GO:0042551,GO:0042581,GO:0042734,GO:0042886,GO:0042995,GO:0043005,GO:0043025,GO:0043112,GO:0043170,GO:0043195,GO:0043209,GO:0043226,GO:0043227,GO:0043228,GO:0043229,GO:0043231,GO:0043232,GO:0043299,GO:0043312,GO:0043679,GO:0043933,GO:0044085,GO:0044087,GO:0044237,GO:0044260,GO:0044295,GO:0044297,GO:0044306,GO:0044325,GO:0044422,GO:0044424,GO:0044425,GO:0044431,GO:0044433,GO:0044444,GO:0044446,GO:0044456,GO:0044459,GO:0044463,GO:0044464,GO:0045026,GO:0045055,GO:0045121,GO:0045161,GO:0045162,GO:0045184,GO:0045202,GO:0045321,GO:0045595,GO:0045664,GO:0046873,GO:0046879,GO:0046883,GO:0046887,GO:0046903,GO:0046907,GO:0047485,GO:0048167,GO:0048168,GO:0048172,GO:0048193,GO:0048278,GO:0048284,GO:0048306,GO:0048468,GO:0048469,GO:0048471,GO:0048489,GO:0048518,GO:0048522,GO:0048666,GO:0048667,GO:0048699,GO:0048731,GO:0048786,GO:0048787,GO:0048791,GO:0048812,GO:0048856,GO:0048858,GO:0048869,GO:0050708,GO:0050714,GO:0050767,GO:0050789,GO:0050793,GO:0050794,GO:0050796,GO:0050803,GO:0050804,GO:0050806,GO:0050807,GO:0050877,GO:0050890,GO:0050896,GO:0051046,GO:0051047,GO:0051049,GO:0051050,GO:0051128,GO:0051179,GO:0051222,GO:0051223,GO:0051234,GO:0051239,GO:0051301,GO:0051640,GO:0051641,GO:0051648,GO:0051649,GO:0051650,GO:0051656,GO:0051668,GO:0051960,GO:0051963,GO:0055085,GO:0060284,GO:0060291,GO:0061024,GO:0061025,GO:0061564,GO:0061640,GO:0065003,GO:0065007,GO:0065008,GO:0070032,GO:0070033,GO:0070044,GO:0070201,GO:0070382,GO:0070727,GO:0070820,GO:0070821,GO:0071695,GO:0071702,GO:0071704,GO:0071705,GO:0071804,GO:0071805,GO:0071840,GO:0071944,GO:0072657,GO:0090087,GO:0090150,GO:0090174,GO:0090276,GO:0090277,GO:0097060,GO:0097120,GO:0097458,GO:0097479,GO:0097480,GO:0097708,GO:0098552,GO:0098562,GO:0098588,GO:0098589,GO:0098590,GO:0098655,GO:0098657,GO:0098660,GO:0098662,GO:0098791,GO:0098793,GO:0098794,GO:0098796,GO:0098797,GO:0098805,GO:0098857,GO:0098858,GO:0098876,GO:0098877,GO:0098881,GO:0098916,GO:0098967,GO:0098969,GO:0099003,GO:0099072,GO:0099177,GO:0099500,GO:0099503,GO:0099504,GO:0099536,GO:0099537,GO:0099590,GO:0099632,GO:0099637,GO:0099643,GO:0120025,GO:0120035,GO:0120036,GO:0120038,GO:0120039,GO:0140029,GO:0140056,GO:0150034,GO:1902495,GO:1903047,GO:1903530,GO:1903532,GO:1903539,GO:1903540,GO:1904951,GO:1990351,GO:1990778,GO:1990926,GO:2000026	-	ko:K08508,ko:K18211	ko04130,ko04611,ko04721,ko04911,map04130,map04611,map04721,map04911	-	-	-	ko00000,ko00001,ko04131,ko04147	-	-	-	SNAP-25
g9398.t1	7460.GB44532-PA	7.05e-158	508	KOG3558@1|root,KOG3882@1|root,KOG3558@2759|Eukaryota,KOG3882@2759|Eukaryota,38BJP@33154|Opisthokonta,3BEJX@33208|Metazoa,3CRKC@33213|Bilateria,41XV1@6656|Arthropoda,3SI2A@50557|Insecta,46HI8@7399|Hymenoptera	33208|Metazoa	K	activity. It is involved in the biological process described with	HIF1A	GO:0000003,GO:0000122,GO:0000302,GO:0000976,GO:0000977,GO:0000978,GO:0000981,GO:0000982,GO:0000987,GO:0000988,GO:0000989,GO:0001012,GO:0001067,GO:0001077,GO:0001085,GO:0001101,GO:0001228,GO:0001501,GO:0001525,GO:0001558,GO:0001568,GO:0001654,GO:0001666,GO:0001667,GO:0001678,GO:0001701,GO:0001755,GO:0001776,GO:0001782,GO:0001816,GO:0001817,GO:0001819,GO:0001837,GO:0001838,GO:0001841,GO:0001842,GO:0001890,GO:0001892,GO:0001894,GO:0001922,GO:0001936,GO:0001938,GO:0001944,GO:0001947,GO:0001959,GO:0001961,GO:0001974,GO:0002009,GO:0002027,GO:0002039,GO:0002052,GO:0002064,GO:0002065,GO:0002066,GO:0002069,GO:0002070,GO:0002237,GO:0002246,GO:0002248,GO:0002260,GO:0002262,GO:0002376,GO:0002520,GO:0002526,GO:0002682,GO:0002684,GO:0002791,GO:0002793,GO:0003006,GO:0003007,GO:0003008,GO:0003013,GO:0003018,GO:0003143,GO:0003151,GO:0003205,GO:0003206,GO:0003208,GO:0003231,GO:0003674,GO:0003676,GO:0003677,GO:0003690,GO:0003700,GO:0003705,GO:0003712,GO:0003713,GO:0003714,GO:0005102,GO:0005488,GO:0005515,GO:0005575,GO:0005622,GO:0005623,GO:0005634,GO:0005654,GO:0005667,GO:0005737,GO:0005739,GO:0005829,GO:0005886,GO:0005929,GO:0006082,GO:0006089,GO:0006109,GO:0006110,GO:0006111,GO:0006139,GO:0006140,GO:0006351,GO:0006355,GO:0006357,GO:0006366,GO:0006464,GO:0006508,GO:0006584,GO:0006725,GO:0006807,GO:0006810,GO:0006873,GO:0006875,GO:0006879,GO:0006928,GO:0006950,GO:0006952,GO:0006953,GO:0006954,GO:0006970,GO:0006979,GO:0006996,GO:0007005,GO:0007017,GO:0007018,GO:0007154,GO:0007165,GO:0007166,GO:0007167,GO:0007169,GO:0007275,GO:0007276,GO:0007281,GO:0007292,GO:0007368,GO:0007389,GO:0007399,GO:0007417,GO:0007420,GO:0007423,GO:0007507,GO:0007565,GO:0007568,GO:0007589,GO:0007595,GO:0007600,GO:0007601,GO:0007610,GO:0007611,GO:0007612,GO:0007632,GO:0008015,GO:0008016,GO:0008088,GO:0008134,GO:0008150,GO:0008152,GO:0008284,GO:0008286,GO:0008306,GO:0008340,GO:0008361,GO:0008542,GO:0009058,GO:0009059,GO:0009100,GO:0009266,GO:0009299,GO:0009314,GO:0009408,GO:0009416,GO:0009605,GO:0009607,GO:0009611,GO:0009612,GO:0009617,GO:0009628,GO:0009636,GO:0009651,GO:0009653,GO:0009712,GO:0009713,GO:0009719,GO:0009725,GO:0009743,GO:0009746,GO:0009749,GO:0009790,GO:0009792,GO:0009799,GO:0009855,GO:0009887,GO:0009888,GO:0009889,GO:0009890,GO:0009891,GO:0009892,GO:0009893,GO:0009894,GO:0009896,GO:0009966,GO:0009967,GO:0009968,GO:0009987,GO:0009991,GO:0010033,GO:0010035,GO:0010038,GO:0010039,GO:0010165,GO:0010212,GO:0010243,GO:0010259,GO:0010286,GO:0010467,GO:0010468,GO:0010506,GO:0010508,GO:0010556,GO:0010557,GO:0010558,GO:0010562,GO:0010573,GO:0010574,GO:0010575,GO:0010594,GO:0010595,GO:0010604,GO:0010605,GO:0010628,GO:0010629,GO:0010632,GO:0010634,GO:0010638,GO:0010646,GO:0010647,GO:0010648,GO:0010675,GO:0010676,GO:0010720,GO:0010817,GO:0010821,GO:0010822,GO:0010869,GO:0010870,GO:0010906,GO:0010907,GO:0010941,GO:0010942,GO:0010970,GO:0010996,GO:0014020,GO:0014031,GO:0014032,GO:0014033,GO:0014070,GO:0014074,GO:0014823,GO:0014850,GO:0016020,GO:0016043,GO:0016070,GO:0016071,GO:0016239,GO:0016241,GO:0016331,GO:0016477,GO:0016579,GO:0016604,GO:0016607,GO:0018130,GO:0018958,GO:0019219,GO:0019220,GO:0019221,GO:0019222,GO:0019229,GO:0019438,GO:0019538,GO:0019725,GO:0019752,GO:0019896,GO:0019899,GO:0019900,GO:0019901,GO:0019904,GO:0019953,GO:0020027,GO:0021502,GO:0021537,GO:0021543,GO:0021700,GO:0021915,GO:0021987,GO:0022008,GO:0022412,GO:0022414,GO:0022603,GO:0023051,GO:0023052,GO:0023056,GO:0023057,GO:0030003,GO:0030097,GO:0030099,GO:0030154,GO:0030182,GO:0030218,GO:0030278,GO:0030279,GO:0030308,GO:0030323,GO:0030324,GO:0030334,GO:0030335,GO:0030500,GO:0030502,GO:0030705,GO:0030808,GO:0030810,GO:0030811,GO:0030813,GO:0030855,GO:0030879,GO:0030900,GO:0030947,GO:0030949,GO:0031072,GO:0031323,GO:0031324,GO:0031325,GO:0031326,GO:0031327,GO:0031328,GO:0031329,GO:0031331,GO:0031347,GO:0031514,GO:0031625,GO:0031667,GO:0031960,GO:0031974,GO:0031981,GO:0032006,GO:0032007,GO:0032024,GO:0032025,GO:0032350,GO:0032352,GO:0032355,GO:0032364,GO:0032496,GO:0032501,GO:0032502,GO:0032504,GO:0032535,GO:0032642,GO:0032722,GO:0032768,GO:0032770,GO:0032774,GO:0032787,GO:0032868,GO:0032869,GO:0032870,GO:0032879,GO:0032880,GO:0032909,GO:0032963,GO:0032991,GO:0033043,GO:0033238,GO:0033240,GO:0033483,GO:0033500,GO:0033554,GO:0033993,GO:0034097,GO:0034101,GO:0034284,GO:0034465,GO:0034599,GO:0034614,GO:0034641,GO:0034643,GO:0034645,GO:0034654,GO:0035035,GO:0035050,GO:0035148,GO:0035150,GO:0035162,GO:0035239,GO:0035257,GO:0035295,GO:0035296,GO:0035690,GO:0035774,GO:0036003,GO:0036211,GO:0036293,GO:0036294,GO:0040008,GO:0040011,GO:0040012,GO:0040017,GO:0042053,GO:0042060,GO:0042069,GO:0042127,GO:0042221,GO:0042325,GO:0042327,GO:0042415,GO:0042421,GO:0042423,GO:0042493,GO:0042541,GO:0042542,GO:0042592,GO:0042593,GO:0042789,GO:0042826,GO:0042981,GO:0042995,GO:0043009,GO:0043010,GO:0043065,GO:0043066,GO:0043067,GO:0043068,GO:0043069,GO:0043085,GO:0043129,GO:0043167,GO:0043169,GO:0043170,GO:0043207,GO:0043226,GO:0043227,GO:0043229,GO:0043231,GO:0043233,GO:0043255,GO:0043279,GO:0043412,GO:0043434,GO:0043436,GO:0043457,GO:0043467,GO:0043470,GO:0043523,GO:0043524,GO:0043535,GO:0043536,GO:0043565,GO:0043618,GO:0043619,GO:0043620,GO:0043627,GO:0043687,GO:0044057,GO:0044093,GO:0044212,GO:0044237,GO:0044238,GO:0044249,GO:0044260,GO:0044267,GO:0044271,GO:0044281,GO:0044389,GO:0044422,GO:0044424,GO:0044428,GO:0044444,GO:0044446,GO:0044451,GO:0044464,GO:0044703,GO:0044706,GO:0044798,GO:0044877,GO:0045088,GO:0045165,GO:0045445,GO:0045595,GO:0045597,GO:0045637,GO:0045639,GO:0045646,GO:0045648,GO:0045722,GO:0045765,GO:0045766,GO:0045793,GO:0045821,GO:0045892,GO:0045893,GO:0045906,GO:0045913,GO:0045915,GO:0045926,GO:0045934,GO:0045935,GO:0045937,GO:0045944,GO:0045964,GO:0045981,GO:0046189,GO:0046483,GO:0046677,GO:0046716,GO:0046872,GO:0046883,GO:0046885,GO:0046886,GO:0046887,GO:0046903,GO:0046907,GO:0046914,GO:0046916,GO:0046982,GO:0046983,GO:0047497,GO:0048468,GO:0048469,GO:0048477,GO:0048513,GO:0048514,GO:0048518,GO:0048519,GO:0048522,GO:0048523,GO:0048534,GO:0048545,GO:0048546,GO:0048562,GO:0048565,GO:0048568,GO:0048583,GO:0048584,GO:0048585,GO:0048592,GO:0048593,GO:0048598,GO:0048608,GO:0048609,GO:0048625,GO:0048646,GO:0048660,GO:0048661,GO:0048678,GO:0048699,GO:0048729,GO:0048731,GO:0048732,GO:0048762,GO:0048771,GO:0048856,GO:0048863,GO:0048864,GO:0048869,GO:0048870,GO:0048871,GO:0048872,GO:0048875,GO:0048878,GO:0050678,GO:0050679,GO:0050708,GO:0050714,GO:0050767,GO:0050769,GO:0050776,GO:0050789,GO:0050790,GO:0050793,GO:0050794,GO:0050796,GO:0050801,GO:0050877,GO:0050878,GO:0050880,GO:0050890,GO:0050896,GO:0050897,GO:0050953,GO:0050999,GO:0051000,GO:0051046,GO:0051047,GO:0051049,GO:0051050,GO:0051093,GO:0051094,GO:0051128,GO:0051130,GO:0051171,GO:0051172,GO:0051173,GO:0051174,GO:0051179,GO:0051193,GO:0051194,GO:0051196,GO:0051197,GO:0051216,GO:0051222,GO:0051223,GO:0051234,GO:0051239,GO:0051240,GO:0051241,GO:0051252,GO:0051253,GO:0051254,GO:0051270,GO:0051272,GO:0051341,GO:0051353,GO:0051384,GO:0051427,GO:0051541,GO:0051602,GO:0051640,GO:0051641,GO:0051646,GO:0051649,GO:0051654,GO:0051656,GO:0051674,GO:0051704,GO:0051707,GO:0051716,GO:0051879,GO:0051960,GO:0051962,GO:0055065,GO:0055072,GO:0055076,GO:0055080,GO:0055082,GO:0055123,GO:0060041,GO:0060135,GO:0060249,GO:0060255,GO:0060284,GO:0060322,GO:0060341,GO:0060429,GO:0060438,GO:0060485,GO:0060541,GO:0060548,GO:0060562,GO:0060571,GO:0060574,GO:0060575,GO:0060576,GO:0060644,GO:0060749,GO:0060759,GO:0060760,GO:0060992,GO:0061030,GO:0061061,GO:0061072,GO:0061178,GO:0061180,GO:0061298,GO:0061371,GO:0061377,GO:0061418,GO:0061419,GO:0061433,GO:0061448,GO:0061458,GO:0061771,GO:0062012,GO:0062013,GO:0065007,GO:0065008,GO:0065009,GO:0070013,GO:0070099,GO:0070101,GO:0070167,GO:0070168,GO:0070201,GO:0070228,GO:0070229,GO:0070232,GO:0070233,GO:0070243,GO:0070244,GO:0070301,GO:0070482,GO:0070555,GO:0070646,GO:0070647,GO:0070887,GO:0070888,GO:0071214,GO:0071216,GO:0071219,GO:0071222,GO:0071229,GO:0071236,GO:0071241,GO:0071245,GO:0071248,GO:0071250,GO:0071257,GO:0071260,GO:0071279,GO:0071310,GO:0071322,GO:0071326,GO:0071331,GO:0071333,GO:0071345,GO:0071347,GO:0071375,GO:0071396,GO:0071407,GO:0071417,GO:0071453,GO:0071456,GO:0071478,GO:0071482,GO:0071495,GO:0071496,GO:0071542,GO:0071634,GO:0071695,GO:0071704,GO:0071840,GO:0071944,GO:0072091,GO:0072175,GO:0072347,GO:0072358,GO:0072359,GO:0072384,GO:0080033,GO:0080090,GO:0080134,GO:0080135,GO:0090066,GO:0090087,GO:0090276,GO:0090277,GO:0090287,GO:0090304,GO:0090575,GO:0090594,GO:0090596,GO:0097159,GO:0097237,GO:0097411,GO:0097659,GO:0097709,GO:0097746,GO:0097755,GO:0098771,GO:0098930,GO:0099111,GO:0104004,GO:0120025,GO:0140110,GO:1900037,GO:1900371,GO:1900373,GO:1900407,GO:1900408,GO:1900542,GO:1900544,GO:1901135,GO:1901214,GO:1901215,GO:1901342,GO:1901360,GO:1901362,GO:1901363,GO:1901522,GO:1901564,GO:1901566,GO:1901576,GO:1901615,GO:1901617,GO:1901652,GO:1901653,GO:1901698,GO:1901699,GO:1901700,GO:1901701,GO:1902170,GO:1902175,GO:1902176,GO:1902531,GO:1902532,GO:1902679,GO:1902680,GO:1902692,GO:1902882,GO:1902883,GO:1902893,GO:1902895,GO:1903146,GO:1903179,GO:1903181,GO:1903201,GO:1903202,GO:1903203,GO:1903204,GO:1903376,GO:1903377,GO:1903506,GO:1903507,GO:1903508,GO:1903522,GO:1903523,GO:1903530,GO:1903532,GO:1903578,GO:1903580,GO:1903599,GO:1903706,GO:1903708,GO:1903715,GO:1903927,GO:1903928,GO:1904018,GO:1904653,GO:1904655,GO:1904951,GO:1990837,GO:2000026,GO:2000106,GO:2000107,GO:2000112,GO:2000113,GO:2000145,GO:2000147,GO:2000177,GO:2000179,GO:2000377,GO:2000378,GO:2000648,GO:2001053,GO:2001054,GO:2001141,GO:2001169,GO:2001171,GO:2001233,GO:2001234,GO:2001242,GO:2001243	2.3.2.23	ko:K08268,ko:K09095,ko:K09096,ko:K10586	ko04066,ko04120,ko04137,ko04140,ko04212,ko04214,ko04215,ko04659,ko04919,ko05167,ko05200,ko05205,ko05211,ko05230,ko05231,map04066,map04120,map04137,map04140,map04212,map04214,map04215,map04659,map04919,map05167,map05200,map05205,map05211,map05230,map05231	-	-	-	ko00000,ko00001,ko01000,ko03000,ko04121,ko04131	-	-	-	HIF-1,HIF-1a_CTAD,PAS,PAS_11,PAS_3,PAS_9
g9399.t1	132113.XP_003492763.1	0	1474	KOG3558@1|root,KOG3558@2759|Eukaryota,38BJP@33154|Opisthokonta,3BEJX@33208|Metazoa,3CRKC@33213|Bilateria,41XV1@6656|Arthropoda,3SI2A@50557|Insecta,46HI8@7399|Hymenoptera	33208|Metazoa	K	activity. It is involved in the biological process described with	HIF1A	GO:0000003,GO:0000122,GO:0000302,GO:0000976,GO:0000977,GO:0000978,GO:0000981,GO:0000982,GO:0000987,GO:0000988,GO:0000989,GO:0001012,GO:0001067,GO:0001077,GO:0001085,GO:0001101,GO:0001228,GO:0001501,GO:0001525,GO:0001558,GO:0001568,GO:0001654,GO:0001666,GO:0001667,GO:0001678,GO:0001701,GO:0001755,GO:0001776,GO:0001782,GO:0001816,GO:0001817,GO:0001819,GO:0001837,GO:0001838,GO:0001841,GO:0001842,GO:0001890,GO:0001892,GO:0001894,GO:0001922,GO:0001936,GO:0001938,GO:0001944,GO:0001947,GO:0001959,GO:0001961,GO:0001974,GO:0002009,GO:0002027,GO:0002039,GO:0002052,GO:0002064,GO:0002065,GO:0002066,GO:0002069,GO:0002070,GO:0002237,GO:0002246,GO:0002248,GO:0002260,GO:0002262,GO:0002376,GO:0002520,GO:0002526,GO:0002682,GO:0002684,GO:0002791,GO:0002793,GO:0003006,GO:0003007,GO:0003008,GO:0003013,GO:0003018,GO:0003143,GO:0003151,GO:0003205,GO:0003206,GO:0003208,GO:0003231,GO:0003674,GO:0003676,GO:0003677,GO:0003690,GO:0003700,GO:0003705,GO:0003712,GO:0003713,GO:0003714,GO:0005102,GO:0005488,GO:0005515,GO:0005575,GO:0005622,GO:0005623,GO:0005634,GO:0005654,GO:0005667,GO:0005737,GO:0005739,GO:0005829,GO:0005886,GO:0005929,GO:0006082,GO:0006089,GO:0006109,GO:0006110,GO:0006111,GO:0006139,GO:0006140,GO:0006351,GO:0006355,GO:0006357,GO:0006366,GO:0006464,GO:0006508,GO:0006584,GO:0006725,GO:0006807,GO:0006810,GO:0006873,GO:0006875,GO:0006879,GO:0006928,GO:0006950,GO:0006952,GO:0006953,GO:0006954,GO:0006970,GO:0006979,GO:0006996,GO:0007005,GO:0007017,GO:0007018,GO:0007154,GO:0007165,GO:0007166,GO:0007167,GO:0007169,GO:0007275,GO:0007276,GO:0007281,GO:0007292,GO:0007368,GO:0007389,GO:0007399,GO:0007417,GO:0007420,GO:0007423,GO:0007507,GO:0007565,GO:0007568,GO:0007589,GO:0007595,GO:0007600,GO:0007601,GO:0007610,GO:0007611,GO:0007612,GO:0007632,GO:0008015,GO:0008016,GO:0008088,GO:0008134,GO:0008150,GO:0008152,GO:0008284,GO:0008286,GO:0008306,GO:0008340,GO:0008361,GO:0008542,GO:0009058,GO:0009059,GO:0009100,GO:0009266,GO:0009299,GO:0009314,GO:0009408,GO:0009416,GO:0009605,GO:0009607,GO:0009611,GO:0009612,GO:0009617,GO:0009628,GO:0009636,GO:0009651,GO:0009653,GO:0009712,GO:0009713,GO:0009719,GO:0009725,GO:0009743,GO:0009746,GO:0009749,GO:0009790,GO:0009792,GO:0009799,GO:0009855,GO:0009887,GO:0009888,GO:0009889,GO:0009890,GO:0009891,GO:0009892,GO:0009893,GO:0009894,GO:0009896,GO:0009966,GO:0009967,GO:0009968,GO:0009987,GO:0009991,GO:0010033,GO:0010035,GO:0010038,GO:0010039,GO:0010165,GO:0010212,GO:0010243,GO:0010259,GO:0010286,GO:0010467,GO:0010468,GO:0010506,GO:0010508,GO:0010556,GO:0010557,GO:0010558,GO:0010562,GO:0010573,GO:0010574,GO:0010575,GO:0010594,GO:0010595,GO:0010604,GO:0010605,GO:0010628,GO:0010629,GO:0010632,GO:0010634,GO:0010638,GO:0010646,GO:0010647,GO:0010648,GO:0010675,GO:0010676,GO:0010720,GO:0010817,GO:0010821,GO:0010822,GO:0010869,GO:0010870,GO:0010906,GO:0010907,GO:0010941,GO:0010942,GO:0010970,GO:0010996,GO:0014020,GO:0014031,GO:0014032,GO:0014033,GO:0014070,GO:0014074,GO:0014823,GO:0014850,GO:0016020,GO:0016043,GO:0016070,GO:0016071,GO:0016239,GO:0016241,GO:0016331,GO:0016477,GO:0016579,GO:0016604,GO:0016607,GO:0018130,GO:0018958,GO:0019219,GO:0019220,GO:0019221,GO:0019222,GO:0019229,GO:0019438,GO:0019538,GO:0019725,GO:0019752,GO:0019896,GO:0019899,GO:0019900,GO:0019901,GO:0019904,GO:0019953,GO:0020027,GO:0021502,GO:0021537,GO:0021543,GO:0021700,GO:0021915,GO:0021987,GO:0022008,GO:0022412,GO:0022414,GO:0022603,GO:0023051,GO:0023052,GO:0023056,GO:0023057,GO:0030003,GO:0030097,GO:0030099,GO:0030154,GO:0030182,GO:0030218,GO:0030278,GO:0030279,GO:0030308,GO:0030323,GO:0030324,GO:0030334,GO:0030335,GO:0030500,GO:0030502,GO:0030705,GO:0030808,GO:0030810,GO:0030811,GO:0030813,GO:0030855,GO:0030879,GO:0030900,GO:0030947,GO:0030949,GO:0031072,GO:0031323,GO:0031324,GO:0031325,GO:0031326,GO:0031327,GO:0031328,GO:0031329,GO:0031331,GO:0031347,GO:0031514,GO:0031625,GO:0031667,GO:0031960,GO:0031974,GO:0031981,GO:0032006,GO:0032007,GO:0032024,GO:0032025,GO:0032350,GO:0032352,GO:0032355,GO:0032364,GO:0032496,GO:0032501,GO:0032502,GO:0032504,GO:0032535,GO:0032642,GO:0032722,GO:0032768,GO:0032770,GO:0032774,GO:0032787,GO:0032868,GO:0032869,GO:0032870,GO:0032879,GO:0032880,GO:0032909,GO:0032963,GO:0032991,GO:0033043,GO:0033238,GO:0033240,GO:0033483,GO:0033500,GO:0033554,GO:0033993,GO:0034097,GO:0034101,GO:0034284,GO:0034465,GO:0034599,GO:0034614,GO:0034641,GO:0034643,GO:0034645,GO:0034654,GO:0035035,GO:0035050,GO:0035148,GO:0035150,GO:0035162,GO:0035239,GO:0035257,GO:0035295,GO:0035296,GO:0035690,GO:0035774,GO:0036003,GO:0036211,GO:0036293,GO:0036294,GO:0040008,GO:0040011,GO:0040012,GO:0040017,GO:0042053,GO:0042060,GO:0042069,GO:0042127,GO:0042221,GO:0042325,GO:0042327,GO:0042415,GO:0042421,GO:0042423,GO:0042493,GO:0042541,GO:0042542,GO:0042592,GO:0042593,GO:0042789,GO:0042826,GO:0042981,GO:0042995,GO:0043009,GO:0043010,GO:0043065,GO:0043066,GO:0043067,GO:0043068,GO:0043069,GO:0043085,GO:0043129,GO:0043167,GO:0043169,GO:0043170,GO:0043207,GO:0043226,GO:0043227,GO:0043229,GO:0043231,GO:0043233,GO:0043255,GO:0043279,GO:0043412,GO:0043434,GO:0043436,GO:0043457,GO:0043467,GO:0043470,GO:0043523,GO:0043524,GO:0043535,GO:0043536,GO:0043565,GO:0043618,GO:0043619,GO:0043620,GO:0043627,GO:0043687,GO:0044057,GO:0044093,GO:0044212,GO:0044237,GO:0044238,GO:0044249,GO:0044260,GO:0044267,GO:0044271,GO:0044281,GO:0044389,GO:0044422,GO:0044424,GO:0044428,GO:0044444,GO:0044446,GO:0044451,GO:0044464,GO:0044703,GO:0044706,GO:0044798,GO:0044877,GO:0045088,GO:0045165,GO:0045445,GO:0045595,GO:0045597,GO:0045637,GO:0045639,GO:0045646,GO:0045648,GO:0045722,GO:0045765,GO:0045766,GO:0045793,GO:0045821,GO:0045892,GO:0045893,GO:0045906,GO:0045913,GO:0045915,GO:0045926,GO:0045934,GO:0045935,GO:0045937,GO:0045944,GO:0045964,GO:0045981,GO:0046189,GO:0046483,GO:0046677,GO:0046716,GO:0046872,GO:0046883,GO:0046885,GO:0046886,GO:0046887,GO:0046903,GO:0046907,GO:0046914,GO:0046916,GO:0046982,GO:0046983,GO:0047497,GO:0048468,GO:0048469,GO:0048477,GO:0048513,GO:0048514,GO:0048518,GO:0048519,GO:0048522,GO:0048523,GO:0048534,GO:0048545,GO:0048546,GO:0048562,GO:0048565,GO:0048568,GO:0048583,GO:0048584,GO:0048585,GO:0048592,GO:0048593,GO:0048598,GO:0048608,GO:0048609,GO:0048625,GO:0048646,GO:0048660,GO:0048661,GO:0048678,GO:0048699,GO:0048729,GO:0048731,GO:0048732,GO:0048762,GO:0048771,GO:0048856,GO:0048863,GO:0048864,GO:0048869,GO:0048870,GO:0048871,GO:0048872,GO:0048875,GO:0048878,GO:0050678,GO:0050679,GO:0050708,GO:0050714,GO:0050767,GO:0050769,GO:0050776,GO:0050789,GO:0050790,GO:0050793,GO:0050794,GO:0050796,GO:0050801,GO:0050877,GO:0050878,GO:0050880,GO:0050890,GO:0050896,GO:0050897,GO:0050953,GO:0050999,GO:0051000,GO:0051046,GO:0051047,GO:0051049,GO:0051050,GO:0051093,GO:0051094,GO:0051128,GO:0051130,GO:0051171,GO:0051172,GO:0051173,GO:0051174,GO:0051179,GO:0051193,GO:0051194,GO:0051196,GO:0051197,GO:0051216,GO:0051222,GO:0051223,GO:0051234,GO:0051239,GO:0051240,GO:0051241,GO:0051252,GO:0051253,GO:0051254,GO:0051270,GO:0051272,GO:0051341,GO:0051353,GO:0051384,GO:0051427,GO:0051541,GO:0051602,GO:0051640,GO:0051641,GO:0051646,GO:0051649,GO:0051654,GO:0051656,GO:0051674,GO:0051704,GO:0051707,GO:0051716,GO:0051879,GO:0051960,GO:0051962,GO:0055065,GO:0055072,GO:0055076,GO:0055080,GO:0055082,GO:0055123,GO:0060041,GO:0060135,GO:0060249,GO:0060255,GO:0060284,GO:0060322,GO:0060341,GO:0060429,GO:0060438,GO:0060485,GO:0060541,GO:0060548,GO:0060562,GO:0060571,GO:0060574,GO:0060575,GO:0060576,GO:0060644,GO:0060749,GO:0060759,GO:0060760,GO:0060992,GO:0061030,GO:0061061,GO:0061072,GO:0061178,GO:0061180,GO:0061298,GO:0061371,GO:0061377,GO:0061418,GO:0061419,GO:0061433,GO:0061448,GO:0061458,GO:0061771,GO:0062012,GO:0062013,GO:0065007,GO:0065008,GO:0065009,GO:0070013,GO:0070099,GO:0070101,GO:0070167,GO:0070168,GO:0070201,GO:0070228,GO:0070229,GO:0070232,GO:0070233,GO:0070243,GO:0070244,GO:0070301,GO:0070482,GO:0070555,GO:0070646,GO:0070647,GO:0070887,GO:0070888,GO:0071214,GO:0071216,GO:0071219,GO:0071222,GO:0071229,GO:0071236,GO:0071241,GO:0071245,GO:0071248,GO:0071250,GO:0071257,GO:0071260,GO:0071279,GO:0071310,GO:0071322,GO:0071326,GO:0071331,GO:0071333,GO:0071345,GO:0071347,GO:0071375,GO:0071396,GO:0071407,GO:0071417,GO:0071453,GO:0071456,GO:0071478,GO:0071482,GO:0071495,GO:0071496,GO:0071542,GO:0071634,GO:0071695,GO:0071704,GO:0071840,GO:0071944,GO:0072091,GO:0072175,GO:0072347,GO:0072358,GO:0072359,GO:0072384,GO:0080033,GO:0080090,GO:0080134,GO:0080135,GO:0090066,GO:0090087,GO:0090276,GO:0090277,GO:0090287,GO:0090304,GO:0090575,GO:0090594,GO:0090596,GO:0097159,GO:0097237,GO:0097411,GO:0097659,GO:0097709,GO:0097746,GO:0097755,GO:0098771,GO:0098930,GO:0099111,GO:0104004,GO:0120025,GO:0140110,GO:1900037,GO:1900371,GO:1900373,GO:1900407,GO:1900408,GO:1900542,GO:1900544,GO:1901135,GO:1901214,GO:1901215,GO:1901342,GO:1901360,GO:1901362,GO:1901363,GO:1901522,GO:1901564,GO:1901566,GO:1901576,GO:1901615,GO:1901617,GO:1901652,GO:1901653,GO:1901698,GO:1901699,GO:1901700,GO:1901701,GO:1902170,GO:1902175,GO:1902176,GO:1902531,GO:1902532,GO:1902679,GO:1902680,GO:1902692,GO:1902882,GO:1902883,GO:1902893,GO:1902895,GO:1903146,GO:1903179,GO:1903181,GO:1903201,GO:1903202,GO:1903203,GO:1903204,GO:1903376,GO:1903377,GO:1903506,GO:1903507,GO:1903508,GO:1903522,GO:1903523,GO:1903530,GO:1903532,GO:1903578,GO:1903580,GO:1903599,GO:1903706,GO:1903708,GO:1903715,GO:1903927,GO:1903928,GO:1904018,GO:1904653,GO:1904655,GO:1904951,GO:1990837,GO:2000026,GO:2000106,GO:2000107,GO:2000112,GO:2000113,GO:2000145,GO:2000147,GO:2000177,GO:2000179,GO:2000377,GO:2000378,GO:2000648,GO:2001053,GO:2001054,GO:2001141,GO:2001169,GO:2001171,GO:2001233,GO:2001234,GO:2001242,GO:2001243	2.3.2.23	ko:K08268,ko:K09095,ko:K09096,ko:K10586	ko04066,ko04120,ko04137,ko04140,ko04212,ko04214,ko04215,ko04659,ko04919,ko05167,ko05200,ko05205,ko05211,ko05230,ko05231,map04066,map04120,map04137,map04140,map04212,map04214,map04215,map04659,map04919,map05167,map05200,map05205,map05211,map05230,map05231	-	-	-	ko00000,ko00001,ko01000,ko03000,ko04121,ko04131	-	-	-	HIF-1,HIF-1a_CTAD,PAS,PAS_11,PAS_3,PAS_9
g9399.t2	132113.XP_003492763.1	0	1471	KOG3558@1|root,KOG3558@2759|Eukaryota,38BJP@33154|Opisthokonta,3BEJX@33208|Metazoa,3CRKC@33213|Bilateria,41XV1@6656|Arthropoda,3SI2A@50557|Insecta,46HI8@7399|Hymenoptera	33208|Metazoa	K	activity. It is involved in the biological process described with	HIF1A	GO:0000003,GO:0000122,GO:0000302,GO:0000976,GO:0000977,GO:0000978,GO:0000981,GO:0000982,GO:0000987,GO:0000988,GO:0000989,GO:0001012,GO:0001067,GO:0001077,GO:0001085,GO:0001101,GO:0001228,GO:0001501,GO:0001525,GO:0001558,GO:0001568,GO:0001654,GO:0001666,GO:0001667,GO:0001678,GO:0001701,GO:0001755,GO:0001776,GO:0001782,GO:0001816,GO:0001817,GO:0001819,GO:0001837,GO:0001838,GO:0001841,GO:0001842,GO:0001890,GO:0001892,GO:0001894,GO:0001922,GO:0001936,GO:0001938,GO:0001944,GO:0001947,GO:0001959,GO:0001961,GO:0001974,GO:0002009,GO:0002027,GO:0002039,GO:0002052,GO:0002064,GO:0002065,GO:0002066,GO:0002069,GO:0002070,GO:0002237,GO:0002246,GO:0002248,GO:0002260,GO:0002262,GO:0002376,GO:0002520,GO:0002526,GO:0002682,GO:0002684,GO:0002791,GO:0002793,GO:0003006,GO:0003007,GO:0003008,GO:0003013,GO:0003018,GO:0003143,GO:0003151,GO:0003205,GO:0003206,GO:0003208,GO:0003231,GO:0003674,GO:0003676,GO:0003677,GO:0003690,GO:0003700,GO:0003705,GO:0003712,GO:0003713,GO:0003714,GO:0005102,GO:0005488,GO:0005515,GO:0005575,GO:0005622,GO:0005623,GO:0005634,GO:0005654,GO:0005667,GO:0005737,GO:0005739,GO:0005829,GO:0005886,GO:0005929,GO:0006082,GO:0006089,GO:0006109,GO:0006110,GO:0006111,GO:0006139,GO:0006140,GO:0006351,GO:0006355,GO:0006357,GO:0006366,GO:0006464,GO:0006508,GO:0006584,GO:0006725,GO:0006807,GO:0006810,GO:0006873,GO:0006875,GO:0006879,GO:0006928,GO:0006950,GO:0006952,GO:0006953,GO:0006954,GO:0006970,GO:0006979,GO:0006996,GO:0007005,GO:0007017,GO:0007018,GO:0007154,GO:0007165,GO:0007166,GO:0007167,GO:0007169,GO:0007275,GO:0007276,GO:0007281,GO:0007292,GO:0007368,GO:0007389,GO:0007399,GO:0007417,GO:0007420,GO:0007423,GO:0007507,GO:0007565,GO:0007568,GO:0007589,GO:0007595,GO:0007600,GO:0007601,GO:0007610,GO:0007611,GO:0007612,GO:0007632,GO:0008015,GO:0008016,GO:0008088,GO:0008134,GO:0008150,GO:0008152,GO:0008284,GO:0008286,GO:0008306,GO:0008340,GO:0008361,GO:0008542,GO:0009058,GO:0009059,GO:0009100,GO:0009266,GO:0009299,GO:0009314,GO:0009408,GO:0009416,GO:0009605,GO:0009607,GO:0009611,GO:0009612,GO:0009617,GO:0009628,GO:0009636,GO:0009651,GO:0009653,GO:0009712,GO:0009713,GO:0009719,GO:0009725,GO:0009743,GO:0009746,GO:0009749,GO:0009790,GO:0009792,GO:0009799,GO:0009855,GO:0009887,GO:0009888,GO:0009889,GO:0009890,GO:0009891,GO:0009892,GO:0009893,GO:0009894,GO:0009896,GO:0009966,GO:0009967,GO:0009968,GO:0009987,GO:0009991,GO:0010033,GO:0010035,GO:0010038,GO:0010039,GO:0010165,GO:0010212,GO:0010243,GO:0010259,GO:0010286,GO:0010467,GO:0010468,GO:0010506,GO:0010508,GO:0010556,GO:0010557,GO:0010558,GO:0010562,GO:0010573,GO:0010574,GO:0010575,GO:0010594,GO:0010595,GO:0010604,GO:0010605,GO:0010628,GO:0010629,GO:0010632,GO:0010634,GO:0010638,GO:0010646,GO:0010647,GO:0010648,GO:0010675,GO:0010676,GO:0010720,GO:0010817,GO:0010821,GO:0010822,GO:0010869,GO:0010870,GO:0010906,GO:0010907,GO:0010941,GO:0010942,GO:0010970,GO:0010996,GO:0014020,GO:0014031,GO:0014032,GO:0014033,GO:0014070,GO:0014074,GO:0014823,GO:0014850,GO:0016020,GO:0016043,GO:0016070,GO:0016071,GO:0016239,GO:0016241,GO:0016331,GO:0016477,GO:0016579,GO:0016604,GO:0016607,GO:0018130,GO:0018958,GO:0019219,GO:0019220,GO:0019221,GO:0019222,GO:0019229,GO:0019438,GO:0019538,GO:0019725,GO:0019752,GO:0019896,GO:0019899,GO:0019900,GO:0019901,GO:0019904,GO:0019953,GO:0020027,GO:0021502,GO:0021537,GO:0021543,GO:0021700,GO:0021915,GO:0021987,GO:0022008,GO:0022412,GO:0022414,GO:0022603,GO:0023051,GO:0023052,GO:0023056,GO:0023057,GO:0030003,GO:0030097,GO:0030099,GO:0030154,GO:0030182,GO:0030218,GO:0030278,GO:0030279,GO:0030308,GO:0030323,GO:0030324,GO:0030334,GO:0030335,GO:0030500,GO:0030502,GO:0030705,GO:0030808,GO:0030810,GO:0030811,GO:0030813,GO:0030855,GO:0030879,GO:0030900,GO:0030947,GO:0030949,GO:0031072,GO:0031323,GO:0031324,GO:0031325,GO:0031326,GO:0031327,GO:0031328,GO:0031329,GO:0031331,GO:0031347,GO:0031514,GO:0031625,GO:0031667,GO:0031960,GO:0031974,GO:0031981,GO:0032006,GO:0032007,GO:0032024,GO:0032025,GO:0032350,GO:0032352,GO:0032355,GO:0032364,GO:0032496,GO:0032501,GO:0032502,GO:0032504,GO:0032535,GO:0032642,GO:0032722,GO:0032768,GO:0032770,GO:0032774,GO:0032787,GO:0032868,GO:0032869,GO:0032870,GO:0032879,GO:0032880,GO:0032909,GO:0032963,GO:0032991,GO:0033043,GO:0033238,GO:0033240,GO:0033483,GO:0033500,GO:0033554,GO:0033993,GO:0034097,GO:0034101,GO:0034284,GO:0034465,GO:0034599,GO:0034614,GO:0034641,GO:0034643,GO:0034645,GO:0034654,GO:0035035,GO:0035050,GO:0035148,GO:0035150,GO:0035162,GO:0035239,GO:0035257,GO:0035295,GO:0035296,GO:0035690,GO:0035774,GO:0036003,GO:0036211,GO:0036293,GO:0036294,GO:0040008,GO:0040011,GO:0040012,GO:0040017,GO:0042053,GO:0042060,GO:0042069,GO:0042127,GO:0042221,GO:0042325,GO:0042327,GO:0042415,GO:0042421,GO:0042423,GO:0042493,GO:0042541,GO:0042542,GO:0042592,GO:0042593,GO:0042789,GO:0042826,GO:0042981,GO:0042995,GO:0043009,GO:0043010,GO:0043065,GO:0043066,GO:0043067,GO:0043068,GO:0043069,GO:0043085,GO:0043129,GO:0043167,GO:0043169,GO:0043170,GO:0043207,GO:0043226,GO:0043227,GO:0043229,GO:0043231,GO:0043233,GO:0043255,GO:0043279,GO:0043412,GO:0043434,GO:0043436,GO:0043457,GO:0043467,GO:0043470,GO:0043523,GO:0043524,GO:0043535,GO:0043536,GO:0043565,GO:0043618,GO:0043619,GO:0043620,GO:0043627,GO:0043687,GO:0044057,GO:0044093,GO:0044212,GO:0044237,GO:0044238,GO:0044249,GO:0044260,GO:0044267,GO:0044271,GO:0044281,GO:0044389,GO:0044422,GO:0044424,GO:0044428,GO:0044444,GO:0044446,GO:0044451,GO:0044464,GO:0044703,GO:0044706,GO:0044798,GO:0044877,GO:0045088,GO:0045165,GO:0045445,GO:0045595,GO:0045597,GO:0045637,GO:0045639,GO:0045646,GO:0045648,GO:0045722,GO:0045765,GO:0045766,GO:0045793,GO:0045821,GO:0045892,GO:0045893,GO:0045906,GO:0045913,GO:0045915,GO:0045926,GO:0045934,GO:0045935,GO:0045937,GO:0045944,GO:0045964,GO:0045981,GO:0046189,GO:0046483,GO:0046677,GO:0046716,GO:0046872,GO:0046883,GO:0046885,GO:0046886,GO:0046887,GO:0046903,GO:0046907,GO:0046914,GO:0046916,GO:0046982,GO:0046983,GO:0047497,GO:0048468,GO:0048469,GO:0048477,GO:0048513,GO:0048514,GO:0048518,GO:0048519,GO:0048522,GO:0048523,GO:0048534,GO:0048545,GO:0048546,GO:0048562,GO:0048565,GO:0048568,GO:0048583,GO:0048584,GO:0048585,GO:0048592,GO:0048593,GO:0048598,GO:0048608,GO:0048609,GO:0048625,GO:0048646,GO:0048660,GO:0048661,GO:0048678,GO:0048699,GO:0048729,GO:0048731,GO:0048732,GO:0048762,GO:0048771,GO:0048856,GO:0048863,GO:0048864,GO:0048869,GO:0048870,GO:0048871,GO:0048872,GO:0048875,GO:0048878,GO:0050678,GO:0050679,GO:0050708,GO:0050714,GO:0050767,GO:0050769,GO:0050776,GO:0050789,GO:0050790,GO:0050793,GO:0050794,GO:0050796,GO:0050801,GO:0050877,GO:0050878,GO:0050880,GO:0050890,GO:0050896,GO:0050897,GO:0050953,GO:0050999,GO:0051000,GO:0051046,GO:0051047,GO:0051049,GO:0051050,GO:0051093,GO:0051094,GO:0051128,GO:0051130,GO:0051171,GO:0051172,GO:0051173,GO:0051174,GO:0051179,GO:0051193,GO:0051194,GO:0051196,GO:0051197,GO:0051216,GO:0051222,GO:0051223,GO:0051234,GO:0051239,GO:0051240,GO:0051241,GO:0051252,GO:0051253,GO:0051254,GO:0051270,GO:0051272,GO:0051341,GO:0051353,GO:0051384,GO:0051427,GO:0051541,GO:0051602,GO:0051640,GO:0051641,GO:0051646,GO:0051649,GO:0051654,GO:0051656,GO:0051674,GO:0051704,GO:0051707,GO:0051716,GO:0051879,GO:0051960,GO:0051962,GO:0055065,GO:0055072,GO:0055076,GO:0055080,GO:0055082,GO:0055123,GO:0060041,GO:0060135,GO:0060249,GO:0060255,GO:0060284,GO:0060322,GO:0060341,GO:0060429,GO:0060438,GO:0060485,GO:0060541,GO:0060548,GO:0060562,GO:0060571,GO:0060574,GO:0060575,GO:0060576,GO:0060644,GO:0060749,GO:0060759,GO:0060760,GO:0060992,GO:0061030,GO:0061061,GO:0061072,GO:0061178,GO:0061180,GO:0061298,GO:0061371,GO:0061377,GO:0061418,GO:0061419,GO:0061433,GO:0061448,GO:0061458,GO:0061771,GO:0062012,GO:0062013,GO:0065007,GO:0065008,GO:0065009,GO:0070013,GO:0070099,GO:0070101,GO:0070167,GO:0070168,GO:0070201,GO:0070228,GO:0070229,GO:0070232,GO:0070233,GO:0070243,GO:0070244,GO:0070301,GO:0070482,GO:0070555,GO:0070646,GO:0070647,GO:0070887,GO:0070888,GO:0071214,GO:0071216,GO:0071219,GO:0071222,GO:0071229,GO:0071236,GO:0071241,GO:0071245,GO:0071248,GO:0071250,GO:0071257,GO:0071260,GO:0071279,GO:0071310,GO:0071322,GO:0071326,GO:0071331,GO:0071333,GO:0071345,GO:0071347,GO:0071375,GO:0071396,GO:0071407,GO:0071417,GO:0071453,GO:0071456,GO:0071478,GO:0071482,GO:0071495,GO:0071496,GO:0071542,GO:0071634,GO:0071695,GO:0071704,GO:0071840,GO:0071944,GO:0072091,GO:0072175,GO:0072347,GO:0072358,GO:0072359,GO:0072384,GO:0080033,GO:0080090,GO:0080134,GO:0080135,GO:0090066,GO:0090087,GO:0090276,GO:0090277,GO:0090287,GO:0090304,GO:0090575,GO:0090594,GO:0090596,GO:0097159,GO:0097237,GO:0097411,GO:0097659,GO:0097709,GO:0097746,GO:0097755,GO:0098771,GO:0098930,GO:0099111,GO:0104004,GO:0120025,GO:0140110,GO:1900037,GO:1900371,GO:1900373,GO:1900407,GO:1900408,GO:1900542,GO:1900544,GO:1901135,GO:1901214,GO:1901215,GO:1901342,GO:1901360,GO:1901362,GO:1901363,GO:1901522,GO:1901564,GO:1901566,GO:1901576,GO:1901615,GO:1901617,GO:1901652,GO:1901653,GO:1901698,GO:1901699,GO:1901700,GO:1901701,GO:1902170,GO:1902175,GO:1902176,GO:1902531,GO:1902532,GO:1902679,GO:1902680,GO:1902692,GO:1902882,GO:1902883,GO:1902893,GO:1902895,GO:1903146,GO:1903179,GO:1903181,GO:1903201,GO:1903202,GO:1903203,GO:1903204,GO:1903376,GO:1903377,GO:1903506,GO:1903507,GO:1903508,GO:1903522,GO:1903523,GO:1903530,GO:1903532,GO:1903578,GO:1903580,GO:1903599,GO:1903706,GO:1903708,GO:1903715,GO:1903927,GO:1903928,GO:1904018,GO:1904653,GO:1904655,GO:1904951,GO:1990837,GO:2000026,GO:2000106,GO:2000107,GO:2000112,GO:2000113,GO:2000145,GO:2000147,GO:2000177,GO:2000179,GO:2000377,GO:2000378,GO:2000648,GO:2001053,GO:2001054,GO:2001141,GO:2001169,GO:2001171,GO:2001233,GO:2001234,GO:2001242,GO:2001243	2.3.2.23	ko:K08268,ko:K09095,ko:K09096,ko:K10586	ko04066,ko04120,ko04137,ko04140,ko04212,ko04214,ko04215,ko04659,ko04919,ko05167,ko05200,ko05205,ko05211,ko05230,ko05231,map04066,map04120,map04137,map04140,map04212,map04214,map04215,map04659,map04919,map05167,map05200,map05205,map05211,map05230,map05231	-	-	-	ko00000,ko00001,ko01000,ko03000,ko04121,ko04131	-	-	-	HIF-1,HIF-1a_CTAD,PAS,PAS_11,PAS_3,PAS_9
g9400.t1	7460.GB44531-PA	6.03e-83	247	KOG4149@1|root,KOG4149@2759|Eukaryota,3A07Z@33154|Opisthokonta,3BQ9H@33208|Metazoa,3D868@33213|Bilateria,423UJ@6656|Arthropoda,3SZUS@50557|Insecta	33208|Metazoa	S	CHCH domain	CHCHD4	GO:0000002,GO:0003674,GO:0003824,GO:0005575,GO:0005622,GO:0005623,GO:0005737,GO:0005739,GO:0005740,GO:0005758,GO:0006139,GO:0006259,GO:0006281,GO:0006457,GO:0006458,GO:0006464,GO:0006605,GO:0006626,GO:0006725,GO:0006807,GO:0006810,GO:0006839,GO:0006886,GO:0006950,GO:0006974,GO:0006979,GO:0006996,GO:0007005,GO:0008104,GO:0008150,GO:0008152,GO:0009893,GO:0009987,GO:0010033,GO:0010467,GO:0015031,GO:0015035,GO:0015036,GO:0015833,GO:0016043,GO:0016491,GO:0016667,GO:0017038,GO:0018158,GO:0018171,GO:0018193,GO:0018198,GO:0019222,GO:0019538,GO:0022417,GO:0031323,GO:0031325,GO:0031967,GO:0031970,GO:0031974,GO:0031975,GO:0032042,GO:0032386,GO:0032879,GO:0032880,GO:0033036,GO:0033157,GO:0033365,GO:0033554,GO:0034097,GO:0034599,GO:0034613,GO:0034641,GO:0036211,GO:0042221,GO:0042886,GO:0043170,GO:0043226,GO:0043227,GO:0043229,GO:0043231,GO:0043233,GO:0043412,GO:0043457,GO:0043467,GO:0043504,GO:0044237,GO:0044238,GO:0044260,GO:0044267,GO:0044422,GO:0044424,GO:0044429,GO:0044444,GO:0044446,GO:0044464,GO:0044743,GO:0045041,GO:0045184,GO:0046483,GO:0046822,GO:0046825,GO:0046907,GO:0048518,GO:0048522,GO:0050789,GO:0050794,GO:0050896,GO:0051049,GO:0051084,GO:0051179,GO:0051223,GO:0051234,GO:0051604,GO:0051641,GO:0051649,GO:0051716,GO:0055085,GO:0055114,GO:0060341,GO:0065002,GO:0065007,GO:0070013,GO:0070201,GO:0070585,GO:0070727,GO:0070887,GO:0071310,GO:0071345,GO:0071702,GO:0071704,GO:0071705,GO:0071806,GO:0071840,GO:0072594,GO:0072655,GO:0090087,GO:0090304,GO:1901360,GO:1901564,GO:1901857,GO:1903827,GO:1990542,GO:1990823,GO:1990830	-	ko:K17782	-	-	-	-	ko00000,ko02000,ko03029	3.A.8.1	-	-	CHCH
g9400.t2	7460.GB44531-PA	8.23e-90	265	KOG4149@1|root,KOG4149@2759|Eukaryota,3A07Z@33154|Opisthokonta,3BQ9H@33208|Metazoa,3D868@33213|Bilateria,423UJ@6656|Arthropoda,3SZUS@50557|Insecta	33208|Metazoa	S	CHCH domain	CHCHD4	GO:0000002,GO:0003674,GO:0003824,GO:0005575,GO:0005622,GO:0005623,GO:0005737,GO:0005739,GO:0005740,GO:0005758,GO:0006139,GO:0006259,GO:0006281,GO:0006457,GO:0006458,GO:0006464,GO:0006605,GO:0006626,GO:0006725,GO:0006807,GO:0006810,GO:0006839,GO:0006886,GO:0006950,GO:0006974,GO:0006979,GO:0006996,GO:0007005,GO:0008104,GO:0008150,GO:0008152,GO:0009893,GO:0009987,GO:0010033,GO:0010467,GO:0015031,GO:0015035,GO:0015036,GO:0015833,GO:0016043,GO:0016491,GO:0016667,GO:0017038,GO:0018158,GO:0018171,GO:0018193,GO:0018198,GO:0019222,GO:0019538,GO:0022417,GO:0031323,GO:0031325,GO:0031967,GO:0031970,GO:0031974,GO:0031975,GO:0032042,GO:0032386,GO:0032879,GO:0032880,GO:0033036,GO:0033157,GO:0033365,GO:0033554,GO:0034097,GO:0034599,GO:0034613,GO:0034641,GO:0036211,GO:0042221,GO:0042886,GO:0043170,GO:0043226,GO:0043227,GO:0043229,GO:0043231,GO:0043233,GO:0043412,GO:0043457,GO:0043467,GO:0043504,GO:0044237,GO:0044238,GO:0044260,GO:0044267,GO:0044422,GO:0044424,GO:0044429,GO:0044444,GO:0044446,GO:0044464,GO:0044743,GO:0045041,GO:0045184,GO:0046483,GO:0046822,GO:0046825,GO:0046907,GO:0048518,GO:0048522,GO:0050789,GO:0050794,GO:0050896,GO:0051049,GO:0051084,GO:0051179,GO:0051223,GO:0051234,GO:0051604,GO:0051641,GO:0051649,GO:0051716,GO:0055085,GO:0055114,GO:0060341,GO:0065002,GO:0065007,GO:0070013,GO:0070201,GO:0070585,GO:0070727,GO:0070887,GO:0071310,GO:0071345,GO:0071702,GO:0071704,GO:0071705,GO:0071806,GO:0071840,GO:0072594,GO:0072655,GO:0090087,GO:0090304,GO:1901360,GO:1901564,GO:1901857,GO:1903827,GO:1990542,GO:1990823,GO:1990830	-	ko:K17782	-	-	-	-	ko00000,ko02000,ko03029	3.A.8.1	-	-	CHCH
g9401.t1	12957.ACEP15926-PA	5.82e-39	157	2BNUT@1|root,2S1QD@2759|Eukaryota,3A54F@33154|Opisthokonta,3BRR0@33208|Metazoa,3D905@33213|Bilateria,4208Z@6656|Arthropoda,3SNFR@50557|Insecta,46MVP@7399|Hymenoptera	33208|Metazoa	-	-	-	GO:0000003,GO:0000070,GO:0000151,GO:0000152,GO:0000278,GO:0000280,GO:0000819,GO:0002009,GO:0002165,GO:0003002,GO:0003674,GO:0003682,GO:0005488,GO:0005515,GO:0005575,GO:0005622,GO:0005623,GO:0005634,GO:0005654,GO:0005694,GO:0005700,GO:0005813,GO:0005815,GO:0005856,GO:0006323,GO:0006325,GO:0006342,GO:0006355,GO:0006996,GO:0007049,GO:0007059,GO:0007076,GO:0007275,GO:0007389,GO:0007444,GO:0007472,GO:0007474,GO:0007476,GO:0007552,GO:0007560,GO:0007610,GO:0007617,GO:0007618,GO:0007619,GO:0008049,GO:0008150,GO:0009653,GO:0009791,GO:0009886,GO:0009887,GO:0009888,GO:0009889,GO:0009890,GO:0009892,GO:0009987,GO:0010468,GO:0010556,GO:0010558,GO:0010605,GO:0010629,GO:0015630,GO:0016043,GO:0016458,GO:0016545,GO:0019098,GO:0019219,GO:0019222,GO:0019953,GO:0022402,GO:0022414,GO:0030261,GO:0031323,GO:0031324,GO:0031326,GO:0031327,GO:0031519,GO:0031974,GO:0031981,GO:0032501,GO:0032502,GO:0032504,GO:0032991,GO:0034708,GO:0035097,GO:0035098,GO:0035102,GO:0035107,GO:0035114,GO:0035120,GO:0035220,GO:0035239,GO:0035295,GO:0040029,GO:0042802,GO:0042803,GO:0043226,GO:0043227,GO:0043228,GO:0043229,GO:0043231,GO:0043232,GO:0043233,GO:0044422,GO:0044424,GO:0044428,GO:0044430,GO:0044446,GO:0044451,GO:0044464,GO:0044703,GO:0045433,GO:0045814,GO:0045892,GO:0045934,GO:0046983,GO:0048065,GO:0048285,GO:0048513,GO:0048519,GO:0048523,GO:0048563,GO:0048569,GO:0048609,GO:0048707,GO:0048729,GO:0048731,GO:0048736,GO:0048737,GO:0048856,GO:0050789,GO:0050794,GO:0051171,GO:0051172,GO:0051252,GO:0051253,GO:0051276,GO:0051704,GO:0060179,GO:0060255,GO:0060429,GO:0060562,GO:0065007,GO:0070013,GO:0071103,GO:0071840,GO:0080090,GO:0098813,GO:0140014,GO:1902494,GO:1902679,GO:1903047,GO:1903506,GO:1903507,GO:1990234,GO:2000112,GO:2000113,GO:2001141	-	-	-	-	-	-	-	-	-	-	-
g9402.t1	132113.XP_003492774.1	3.83e-88	277	KOG4005@1|root,KOG4005@2759|Eukaryota,3A6TF@33154|Opisthokonta,3BSH8@33208|Metazoa,3DA3Z@33213|Bilateria,420C3@6656|Arthropoda,3SNZX@50557|Insecta,46EQ2@7399|Hymenoptera	33208|Metazoa	K	basic region leucin zipper	Xbp1	GO:0000976,GO:0000977,GO:0001012,GO:0001067,GO:0003674,GO:0003676,GO:0003677,GO:0003690,GO:0005488,GO:0005575,GO:0005622,GO:0005623,GO:0005634,GO:0006355,GO:0006357,GO:0006417,GO:0006950,GO:0006986,GO:0006990,GO:0007154,GO:0007165,GO:0008150,GO:0009889,GO:0009891,GO:0009893,GO:0009987,GO:0010033,GO:0010468,GO:0010556,GO:0010557,GO:0010604,GO:0010608,GO:0010628,GO:0019219,GO:0019222,GO:0023052,GO:0030968,GO:0031323,GO:0031325,GO:0031326,GO:0031328,GO:0032268,GO:0033554,GO:0034248,GO:0034620,GO:0034976,GO:0035966,GO:0035967,GO:0036335,GO:0036490,GO:0042221,GO:0042592,GO:0043226,GO:0043227,GO:0043229,GO:0043231,GO:0043555,GO:0043565,GO:0044212,GO:0044424,GO:0044464,GO:0045893,GO:0045935,GO:0045944,GO:0048518,GO:0048522,GO:0048872,GO:0050789,GO:0050794,GO:0050896,GO:0051171,GO:0051173,GO:0051246,GO:0051252,GO:0051254,GO:0051716,GO:0060255,GO:0065007,GO:0065008,GO:0070887,GO:0071310,GO:0080090,GO:0097159,GO:1901363,GO:1901522,GO:1902680,GO:1903506,GO:1903508,GO:1990837,GO:2000112,GO:2001141	-	ko:K09027	ko04141,ko04932,ko05166,map04141,map04932,map05166	-	-	-	ko00000,ko00001,ko03000	-	-	-	bZIP_2
g9403.t1	7460.GB44585-PA	1.24e-48	168	KOG4005@1|root,KOG4005@2759|Eukaryota,3A6TF@33154|Opisthokonta,3BSH8@33208|Metazoa,3DA3Z@33213|Bilateria,420C3@6656|Arthropoda,3SNZX@50557|Insecta,46EQ2@7399|Hymenoptera	33208|Metazoa	K	basic region leucin zipper	Xbp1	GO:0000976,GO:0000977,GO:0001012,GO:0001067,GO:0003674,GO:0003676,GO:0003677,GO:0003690,GO:0005488,GO:0005575,GO:0005622,GO:0005623,GO:0005634,GO:0006355,GO:0006357,GO:0006417,GO:0006950,GO:0006986,GO:0006990,GO:0007154,GO:0007165,GO:0008150,GO:0009889,GO:0009891,GO:0009893,GO:0009987,GO:0010033,GO:0010468,GO:0010556,GO:0010557,GO:0010604,GO:0010608,GO:0010628,GO:0019219,GO:0019222,GO:0023052,GO:0030968,GO:0031323,GO:0031325,GO:0031326,GO:0031328,GO:0032268,GO:0033554,GO:0034248,GO:0034620,GO:0034976,GO:0035966,GO:0035967,GO:0036335,GO:0036490,GO:0042221,GO:0042592,GO:0043226,GO:0043227,GO:0043229,GO:0043231,GO:0043555,GO:0043565,GO:0044212,GO:0044424,GO:0044464,GO:0045893,GO:0045935,GO:0045944,GO:0048518,GO:0048522,GO:0048872,GO:0050789,GO:0050794,GO:0050896,GO:0051171,GO:0051173,GO:0051246,GO:0051252,GO:0051254,GO:0051716,GO:0060255,GO:0065007,GO:0065008,GO:0070887,GO:0071310,GO:0080090,GO:0097159,GO:1901363,GO:1901522,GO:1902680,GO:1903506,GO:1903508,GO:1990837,GO:2000112,GO:2001141	-	ko:K09027	ko04141,ko04932,ko05166,map04141,map04932,map05166	-	-	-	ko00000,ko00001,ko03000	-	-	-	bZIP_2
g9403.t2	7460.GB44585-PA	1.82e-55	186	KOG4005@1|root,KOG4005@2759|Eukaryota,3A6TF@33154|Opisthokonta,3BSH8@33208|Metazoa,3DA3Z@33213|Bilateria,420C3@6656|Arthropoda,3SNZX@50557|Insecta,46EQ2@7399|Hymenoptera	33208|Metazoa	K	basic region leucin zipper	Xbp1	GO:0000976,GO:0000977,GO:0001012,GO:0001067,GO:0003674,GO:0003676,GO:0003677,GO:0003690,GO:0005488,GO:0005575,GO:0005622,GO:0005623,GO:0005634,GO:0006355,GO:0006357,GO:0006417,GO:0006950,GO:0006986,GO:0006990,GO:0007154,GO:0007165,GO:0008150,GO:0009889,GO:0009891,GO:0009893,GO:0009987,GO:0010033,GO:0010468,GO:0010556,GO:0010557,GO:0010604,GO:0010608,GO:0010628,GO:0019219,GO:0019222,GO:0023052,GO:0030968,GO:0031323,GO:0031325,GO:0031326,GO:0031328,GO:0032268,GO:0033554,GO:0034248,GO:0034620,GO:0034976,GO:0035966,GO:0035967,GO:0036335,GO:0036490,GO:0042221,GO:0042592,GO:0043226,GO:0043227,GO:0043229,GO:0043231,GO:0043555,GO:0043565,GO:0044212,GO:0044424,GO:0044464,GO:0045893,GO:0045935,GO:0045944,GO:0048518,GO:0048522,GO:0048872,GO:0050789,GO:0050794,GO:0050896,GO:0051171,GO:0051173,GO:0051246,GO:0051252,GO:0051254,GO:0051716,GO:0060255,GO:0065007,GO:0065008,GO:0070887,GO:0071310,GO:0080090,GO:0097159,GO:1901363,GO:1901522,GO:1902680,GO:1903506,GO:1903508,GO:1990837,GO:2000112,GO:2001141	-	ko:K09027	ko04141,ko04932,ko05166,map04141,map04932,map05166	-	-	-	ko00000,ko00001,ko03000	-	-	-	bZIP_2
g9404.t1	132113.XP_003492766.1	0	1014	KOG1703@1|root,KOG1703@2759|Eukaryota,38H3P@33154|Opisthokonta,3B96I@33208|Metazoa,3CSTY@33213|Bilateria,41YAP@6656|Arthropoda,3SK9R@50557|Insecta,46K8A@7399|Hymenoptera	33208|Metazoa	TZ	Zinc ion binding	TGFB1I1	GO:0000003,GO:0000187,GO:0000302,GO:0000902,GO:0000904,GO:0001667,GO:0001725,GO:0001763,GO:0001932,GO:0001934,GO:0002009,GO:0002064,GO:0002065,GO:0002066,GO:0002102,GO:0002119,GO:0002164,GO:0003006,GO:0003008,GO:0003012,GO:0003674,GO:0003712,GO:0003713,GO:0005102,GO:0005178,GO:0005198,GO:0005488,GO:0005515,GO:0005575,GO:0005622,GO:0005623,GO:0005634,GO:0005737,GO:0005829,GO:0005856,GO:0005875,GO:0005886,GO:0005912,GO:0005924,GO:0005925,GO:0005927,GO:0006139,GO:0006351,GO:0006355,GO:0006366,GO:0006464,GO:0006468,GO:0006508,GO:0006511,GO:0006725,GO:0006793,GO:0006796,GO:0006807,GO:0006928,GO:0006936,GO:0006950,GO:0006979,GO:0006996,GO:0007010,GO:0007016,GO:0007044,GO:0007045,GO:0007154,GO:0007155,GO:0007160,GO:0007165,GO:0007166,GO:0007167,GO:0007169,GO:0007172,GO:0007178,GO:0007179,GO:0007229,GO:0007275,GO:0007276,GO:0007281,GO:0007292,GO:0007304,GO:0007306,GO:0007444,GO:0007610,GO:0007631,GO:0008013,GO:0008092,GO:0008104,GO:0008134,GO:0008150,GO:0008152,GO:0008285,GO:0008360,GO:0009056,GO:0009057,GO:0009058,GO:0009059,GO:0009266,GO:0009408,GO:0009605,GO:0009612,GO:0009628,GO:0009653,GO:0009719,GO:0009725,GO:0009755,GO:0009790,GO:0009791,GO:0009888,GO:0009889,GO:0009891,GO:0009893,GO:0009894,GO:0009966,GO:0009967,GO:0009968,GO:0009987,GO:0010033,GO:0010243,GO:0010467,GO:0010468,GO:0010506,GO:0010556,GO:0010557,GO:0010562,GO:0010604,GO:0010628,GO:0010631,GO:0010638,GO:0010646,GO:0010647,GO:0010648,GO:0010717,GO:0010718,GO:0010830,GO:0010927,GO:0014070,GO:0015629,GO:0015630,GO:0016020,GO:0016043,GO:0016070,GO:0016310,GO:0016331,GO:0016363,GO:0016477,GO:0017015,GO:0017166,GO:0018108,GO:0018130,GO:0018193,GO:0018212,GO:0019219,GO:0019220,GO:0019222,GO:0019438,GO:0019538,GO:0019899,GO:0019900,GO:0019901,GO:0019904,GO:0019941,GO:0019953,GO:0022412,GO:0022414,GO:0022603,GO:0022604,GO:0022607,GO:0022610,GO:0023051,GO:0023052,GO:0023056,GO:0023057,GO:0030016,GO:0030017,GO:0030027,GO:0030030,GO:0030031,GO:0030032,GO:0030054,GO:0030055,GO:0030154,GO:0030159,GO:0030163,GO:0030511,GO:0030512,GO:0030518,GO:0030521,GO:0030522,GO:0030579,GO:0030703,GO:0030707,GO:0030855,GO:0031252,GO:0031323,GO:0031325,GO:0031326,GO:0031328,GO:0031329,GO:0031399,GO:0031401,GO:0031430,GO:0031589,GO:0031625,GO:0031672,GO:0031974,GO:0031981,GO:0032147,GO:0032231,GO:0032233,GO:0032268,GO:0032270,GO:0032432,GO:0032501,GO:0032502,GO:0032504,GO:0032507,GO:0032774,GO:0032870,GO:0032947,GO:0032956,GO:0032970,GO:0032989,GO:0032991,GO:0033036,GO:0033043,GO:0033554,GO:0033674,GO:0033993,GO:0034329,GO:0034330,GO:0034332,GO:0034333,GO:0034399,GO:0034446,GO:0034599,GO:0034613,GO:0034614,GO:0034622,GO:0034641,GO:0034645,GO:0034654,GO:0035218,GO:0035220,GO:0035239,GO:0035257,GO:0035258,GO:0035295,GO:0035994,GO:0036211,GO:0038191,GO:0040011,GO:0042127,GO:0042221,GO:0042325,GO:0042327,GO:0042641,GO:0042755,GO:0042995,GO:0043050,GO:0043085,GO:0043087,GO:0043170,GO:0043226,GO:0043227,GO:0043228,GO:0043229,GO:0043231,GO:0043232,GO:0043233,GO:0043292,GO:0043401,GO:0043405,GO:0043406,GO:0043408,GO:0043410,GO:0043412,GO:0043434,GO:0043542,GO:0043549,GO:0043632,GO:0043933,GO:0044085,GO:0044087,GO:0044089,GO:0044093,GO:0044237,GO:0044238,GO:0044248,GO:0044249,GO:0044257,GO:0044260,GO:0044265,GO:0044267,GO:0044271,GO:0044389,GO:0044422,GO:0044424,GO:0044428,GO:0044430,GO:0044444,GO:0044446,GO:0044449,GO:0044464,GO:0044703,GO:0044877,GO:0045165,GO:0045185,GO:0045216,GO:0045595,GO:0045596,GO:0045597,GO:0045598,GO:0045599,GO:0045765,GO:0045766,GO:0045859,GO:0045860,GO:0045893,GO:0045935,GO:0045937,GO:0046332,GO:0046483,GO:0046843,GO:0048010,GO:0048041,GO:0048468,GO:0048477,GO:0048495,GO:0048513,GO:0048518,GO:0048519,GO:0048522,GO:0048523,GO:0048545,GO:0048583,GO:0048584,GO:0048585,GO:0048598,GO:0048609,GO:0048646,GO:0048729,GO:0048731,GO:0048754,GO:0048856,GO:0048869,GO:0048870,GO:0050681,GO:0050789,GO:0050790,GO:0050793,GO:0050794,GO:0050839,GO:0050896,GO:0051093,GO:0051094,GO:0051128,GO:0051130,GO:0051147,GO:0051153,GO:0051171,GO:0051173,GO:0051174,GO:0051179,GO:0051235,GO:0051239,GO:0051240,GO:0051246,GO:0051247,GO:0051252,GO:0051254,GO:0051336,GO:0051338,GO:0051347,GO:0051400,GO:0051427,GO:0051435,GO:0051492,GO:0051493,GO:0051495,GO:0051496,GO:0051603,GO:0051641,GO:0051651,GO:0051674,GO:0051704,GO:0051716,GO:0055120,GO:0060142,GO:0060255,GO:0060396,GO:0060416,GO:0060429,GO:0060562,GO:0061061,GO:0061138,GO:0065003,GO:0065007,GO:0065008,GO:0065009,GO:0070013,GO:0070161,GO:0070411,GO:0070727,GO:0070848,GO:0070887,GO:0071310,GO:0071363,GO:0071375,GO:0071378,GO:0071383,GO:0071396,GO:0071407,GO:0071417,GO:0071495,GO:0071559,GO:0071560,GO:0071704,GO:0071840,GO:0071900,GO:0071902,GO:0071944,GO:0080090,GO:0090092,GO:0090100,GO:0090101,GO:0090130,GO:0090132,GO:0090287,GO:0090288,GO:0090304,GO:0097517,GO:0097581,GO:0097659,GO:0099080,GO:0099081,GO:0099512,GO:0110020,GO:0110053,GO:0120025,GO:0120031,GO:0120036,GO:0140110,GO:1901342,GO:1901360,GO:1901362,GO:1901564,GO:1901565,GO:1901575,GO:1901576,GO:1901652,GO:1901653,GO:1901698,GO:1901699,GO:1901700,GO:1901701,GO:1901739,GO:1902531,GO:1902533,GO:1902680,GO:1902903,GO:1902905,GO:1903506,GO:1903508,GO:1903844,GO:1903845,GO:1903846,GO:1904018,GO:2000026,GO:2000112,GO:2001141	-	ko:K05760	ko04062,ko04370,ko04510,ko04670,ko04810,ko05100,ko05165,ko05203,ko05205,map04062,map04370,map04510,map04670,map04810,map05100,map05165,map05203,map05205	-	-	-	ko00000,ko00001	-	-	-	LIM,Paxillin
g9405.t1	7460.GB44524-PA	0	892	COG0652@1|root,KOG0883@2759|Eukaryota,38E53@33154|Opisthokonta,3BAAP@33208|Metazoa,3CV1G@33213|Bilateria,41XYE@6656|Arthropoda,3SIV8@50557|Insecta,46FVN@7399|Hymenoptera	33208|Metazoa	O	Rtf2 RING-finger	PPIL2	GO:0000003,GO:0000209,GO:0000375,GO:0000377,GO:0000398,GO:0000413,GO:0002376,GO:0003006,GO:0003674,GO:0003755,GO:0003824,GO:0004842,GO:0005488,GO:0005515,GO:0005575,GO:0005622,GO:0005623,GO:0005634,GO:0005654,GO:0005737,GO:0005794,GO:0005796,GO:0005886,GO:0006139,GO:0006396,GO:0006397,GO:0006464,GO:0006725,GO:0006807,GO:0006928,GO:0007275,GO:0007530,GO:0008104,GO:0008150,GO:0008152,GO:0008380,GO:0009987,GO:0010467,GO:0012505,GO:0016020,GO:0016070,GO:0016071,GO:0016477,GO:0016567,GO:0016740,GO:0016853,GO:0016859,GO:0018193,GO:0018208,GO:0018992,GO:0019538,GO:0019787,GO:0022414,GO:0031974,GO:0031981,GO:0032446,GO:0032501,GO:0032502,GO:0033036,GO:0034450,GO:0034613,GO:0034641,GO:0036211,GO:0040011,GO:0040021,GO:0040022,GO:0043170,GO:0043226,GO:0043227,GO:0043229,GO:0043231,GO:0043233,GO:0043412,GO:0044237,GO:0044238,GO:0044260,GO:0044267,GO:0044422,GO:0044424,GO:0044428,GO:0044431,GO:0044444,GO:0044446,GO:0044464,GO:0046483,GO:0048856,GO:0048870,GO:0050900,GO:0051179,GO:0051641,GO:0051674,GO:0061630,GO:0061659,GO:0070013,GO:0070647,GO:0070727,GO:0071704,GO:0071944,GO:0072657,GO:0072659,GO:0090304,GO:0140096,GO:1901360,GO:1901564,GO:1990778	5.2.1.8	ko:K10598	ko04120,map04120	-	-	-	ko00000,ko00001,ko01000,ko03041,ko03110,ko04121	-	-	-	Pro_isomerase,Rtf2
g9406.t1	132113.XP_003492768.1	6.79e-101	296	COG0080@1|root,KOG3257@2759|Eukaryota,3A3F4@33154|Opisthokonta,3BJD5@33208|Metazoa,3D5ZB@33213|Bilateria,41YG3@6656|Arthropoda,3SIP6@50557|Insecta,46IB6@7399|Hymenoptera	33208|Metazoa	J	Ribosomal protein L11/L12	mrpl-11	GO:0000027,GO:0000313,GO:0000315,GO:0003674,GO:0003676,GO:0003723,GO:0003735,GO:0005198,GO:0005488,GO:0005575,GO:0005622,GO:0005623,GO:0005737,GO:0005739,GO:0005759,GO:0005761,GO:0005762,GO:0005840,GO:0006412,GO:0006518,GO:0006807,GO:0006996,GO:0008150,GO:0008152,GO:0009058,GO:0009059,GO:0009987,GO:0010467,GO:0015934,GO:0016043,GO:0019538,GO:0019843,GO:0022607,GO:0022613,GO:0022618,GO:0031974,GO:0032543,GO:0032991,GO:0034622,GO:0034641,GO:0034645,GO:0042254,GO:0042255,GO:0042273,GO:0043043,GO:0043170,GO:0043226,GO:0043227,GO:0043228,GO:0043229,GO:0043231,GO:0043232,GO:0043233,GO:0043603,GO:0043604,GO:0043933,GO:0044085,GO:0044237,GO:0044238,GO:0044249,GO:0044260,GO:0044267,GO:0044271,GO:0044391,GO:0044422,GO:0044424,GO:0044429,GO:0044444,GO:0044446,GO:0044464,GO:0065003,GO:0070013,GO:0070925,GO:0071704,GO:0071826,GO:0071840,GO:0097159,GO:0098798,GO:0140053,GO:1901363,GO:1901564,GO:1901566,GO:1901576,GO:1990904	-	ko:K02867	ko03010,map03010	M00178,M00179	-	-	br01610,ko00000,ko00001,ko00002,ko03011	-	-	-	Ribosomal_L11,Ribosomal_L11_N
g9407.t1	132113.XP_003492775.1	0	7106	COG5078@1|root,KOG1101@1|root,KOG0895@2759|Eukaryota,KOG1101@2759|Eukaryota,38TWS@33154|Opisthokonta,3B9PP@33208|Metazoa,3CVYF@33213|Bilateria,41Y0G@6656|Arthropoda,3SI6E@50557|Insecta,46E9S@7399|Hymenoptera	33208|Metazoa	DO	Belongs to the ubiquitin-conjugating enzyme family	BIRC6	GO:0000003,GO:0000209,GO:0000922,GO:0001701,GO:0001890,GO:0001892,GO:0003006,GO:0003674,GO:0003824,GO:0004842,GO:0004857,GO:0004866,GO:0004869,GO:0005575,GO:0005622,GO:0005623,GO:0005737,GO:0005768,GO:0005794,GO:0005802,GO:0005815,GO:0005819,GO:0005856,GO:0006464,GO:0006468,GO:0006508,GO:0006511,GO:0006793,GO:0006796,GO:0006807,GO:0006950,GO:0007154,GO:0007275,GO:0007276,GO:0007281,GO:0007283,GO:0007286,GO:0007292,GO:0008150,GO:0008152,GO:0008219,GO:0008284,GO:0009056,GO:0009057,GO:0009267,GO:0009605,GO:0009790,GO:0009792,GO:0009888,GO:0009892,GO:0009894,GO:0009895,GO:0009966,GO:0009968,GO:0009987,GO:0009991,GO:0010466,GO:0010506,GO:0010507,GO:0010564,GO:0010605,GO:0010646,GO:0010648,GO:0010721,GO:0010941,GO:0010951,GO:0012501,GO:0012505,GO:0015630,GO:0016020,GO:0016241,GO:0016242,GO:0016310,GO:0016567,GO:0016740,GO:0019222,GO:0019538,GO:0019787,GO:0019941,GO:0019953,GO:0022412,GO:0022414,GO:0023051,GO:0023057,GO:0030154,GO:0030162,GO:0030163,GO:0030234,GO:0030414,GO:0030496,GO:0031323,GO:0031324,GO:0031329,GO:0031330,GO:0031410,GO:0031667,GO:0031668,GO:0031669,GO:0031982,GO:0031984,GO:0032268,GO:0032269,GO:0032446,GO:0032465,GO:0032501,GO:0032502,GO:0032504,GO:0033554,GO:0036211,GO:0042127,GO:0042594,GO:0042981,GO:0043009,GO:0043066,GO:0043067,GO:0043069,GO:0043086,GO:0043170,GO:0043226,GO:0043227,GO:0043228,GO:0043229,GO:0043231,GO:0043232,GO:0043412,GO:0043632,GO:0043900,GO:0043901,GO:0044092,GO:0044237,GO:0044238,GO:0044248,GO:0044257,GO:0044260,GO:0044265,GO:0044267,GO:0044422,GO:0044424,GO:0044430,GO:0044431,GO:0044444,GO:0044446,GO:0044464,GO:0044703,GO:0045477,GO:0045595,GO:0045596,GO:0045849,GO:0045861,GO:0048232,GO:0048468,GO:0048477,GO:0048513,GO:0048515,GO:0048518,GO:0048519,GO:0048522,GO:0048523,GO:0048568,GO:0048583,GO:0048585,GO:0048608,GO:0048609,GO:0048731,GO:0048856,GO:0048869,GO:0050789,GO:0050790,GO:0050793,GO:0050794,GO:0050896,GO:0051093,GO:0051171,GO:0051172,GO:0051239,GO:0051241,GO:0051246,GO:0051248,GO:0051302,GO:0051336,GO:0051346,GO:0051603,GO:0051704,GO:0051716,GO:0051726,GO:0052547,GO:0052548,GO:0060255,GO:0060284,GO:0060548,GO:0060711,GO:0060712,GO:0061134,GO:0061135,GO:0061458,GO:0061631,GO:0061650,GO:0065007,GO:0065009,GO:0070647,GO:0071496,GO:0071704,GO:0080090,GO:0097708,GO:0098772,GO:0098791,GO:0140096,GO:1901564,GO:1901565,GO:1901575,GO:1904746,GO:1904748,GO:1905879,GO:1905880,GO:2000241,GO:2000242,GO:2001233,GO:2001234,GO:2001236,GO:2001237	2.3.2.23	ko:K10586	ko04120,ko04214,ko04215,map04120,map04214,map04215	-	-	-	ko00000,ko00001,ko01000,ko04121	-	-	-	BIR,BIRC6,UQ_con
g9407.t2	132113.XP_003492775.1	0	7106	COG5078@1|root,KOG1101@1|root,KOG0895@2759|Eukaryota,KOG1101@2759|Eukaryota,38TWS@33154|Opisthokonta,3B9PP@33208|Metazoa,3CVYF@33213|Bilateria,41Y0G@6656|Arthropoda,3SI6E@50557|Insecta,46E9S@7399|Hymenoptera	33208|Metazoa	DO	Belongs to the ubiquitin-conjugating enzyme family	BIRC6	GO:0000003,GO:0000209,GO:0000922,GO:0001701,GO:0001890,GO:0001892,GO:0003006,GO:0003674,GO:0003824,GO:0004842,GO:0004857,GO:0004866,GO:0004869,GO:0005575,GO:0005622,GO:0005623,GO:0005737,GO:0005768,GO:0005794,GO:0005802,GO:0005815,GO:0005819,GO:0005856,GO:0006464,GO:0006468,GO:0006508,GO:0006511,GO:0006793,GO:0006796,GO:0006807,GO:0006950,GO:0007154,GO:0007275,GO:0007276,GO:0007281,GO:0007283,GO:0007286,GO:0007292,GO:0008150,GO:0008152,GO:0008219,GO:0008284,GO:0009056,GO:0009057,GO:0009267,GO:0009605,GO:0009790,GO:0009792,GO:0009888,GO:0009892,GO:0009894,GO:0009895,GO:0009966,GO:0009968,GO:0009987,GO:0009991,GO:0010466,GO:0010506,GO:0010507,GO:0010564,GO:0010605,GO:0010646,GO:0010648,GO:0010721,GO:0010941,GO:0010951,GO:0012501,GO:0012505,GO:0015630,GO:0016020,GO:0016241,GO:0016242,GO:0016310,GO:0016567,GO:0016740,GO:0019222,GO:0019538,GO:0019787,GO:0019941,GO:0019953,GO:0022412,GO:0022414,GO:0023051,GO:0023057,GO:0030154,GO:0030162,GO:0030163,GO:0030234,GO:0030414,GO:0030496,GO:0031323,GO:0031324,GO:0031329,GO:0031330,GO:0031410,GO:0031667,GO:0031668,GO:0031669,GO:0031982,GO:0031984,GO:0032268,GO:0032269,GO:0032446,GO:0032465,GO:0032501,GO:0032502,GO:0032504,GO:0033554,GO:0036211,GO:0042127,GO:0042594,GO:0042981,GO:0043009,GO:0043066,GO:0043067,GO:0043069,GO:0043086,GO:0043170,GO:0043226,GO:0043227,GO:0043228,GO:0043229,GO:0043231,GO:0043232,GO:0043412,GO:0043632,GO:0043900,GO:0043901,GO:0044092,GO:0044237,GO:0044238,GO:0044248,GO:0044257,GO:0044260,GO:0044265,GO:0044267,GO:0044422,GO:0044424,GO:0044430,GO:0044431,GO:0044444,GO:0044446,GO:0044464,GO:0044703,GO:0045477,GO:0045595,GO:0045596,GO:0045849,GO:0045861,GO:0048232,GO:0048468,GO:0048477,GO:0048513,GO:0048515,GO:0048518,GO:0048519,GO:0048522,GO:0048523,GO:0048568,GO:0048583,GO:0048585,GO:0048608,GO:0048609,GO:0048731,GO:0048856,GO:0048869,GO:0050789,GO:0050790,GO:0050793,GO:0050794,GO:0050896,GO:0051093,GO:0051171,GO:0051172,GO:0051239,GO:0051241,GO:0051246,GO:0051248,GO:0051302,GO:0051336,GO:0051346,GO:0051603,GO:0051704,GO:0051716,GO:0051726,GO:0052547,GO:0052548,GO:0060255,GO:0060284,GO:0060548,GO:0060711,GO:0060712,GO:0061134,GO:0061135,GO:0061458,GO:0061631,GO:0061650,GO:0065007,GO:0065009,GO:0070647,GO:0071496,GO:0071704,GO:0080090,GO:0097708,GO:0098772,GO:0098791,GO:0140096,GO:1901564,GO:1901565,GO:1901575,GO:1904746,GO:1904748,GO:1905879,GO:1905880,GO:2000241,GO:2000242,GO:2001233,GO:2001234,GO:2001236,GO:2001237	2.3.2.23	ko:K10586	ko04120,ko04214,ko04215,map04120,map04214,map04215	-	-	-	ko00000,ko00001,ko01000,ko04121	-	-	-	BIR,BIRC6,UQ_con
g9407.t3	132113.XP_003492775.1	0	7112	COG5078@1|root,KOG1101@1|root,KOG0895@2759|Eukaryota,KOG1101@2759|Eukaryota,38TWS@33154|Opisthokonta,3B9PP@33208|Metazoa,3CVYF@33213|Bilateria,41Y0G@6656|Arthropoda,3SI6E@50557|Insecta,46E9S@7399|Hymenoptera	33208|Metazoa	DO	Belongs to the ubiquitin-conjugating enzyme family	BIRC6	GO:0000003,GO:0000209,GO:0000922,GO:0001701,GO:0001890,GO:0001892,GO:0003006,GO:0003674,GO:0003824,GO:0004842,GO:0004857,GO:0004866,GO:0004869,GO:0005575,GO:0005622,GO:0005623,GO:0005737,GO:0005768,GO:0005794,GO:0005802,GO:0005815,GO:0005819,GO:0005856,GO:0006464,GO:0006468,GO:0006508,GO:0006511,GO:0006793,GO:0006796,GO:0006807,GO:0006950,GO:0007154,GO:0007275,GO:0007276,GO:0007281,GO:0007283,GO:0007286,GO:0007292,GO:0008150,GO:0008152,GO:0008219,GO:0008284,GO:0009056,GO:0009057,GO:0009267,GO:0009605,GO:0009790,GO:0009792,GO:0009888,GO:0009892,GO:0009894,GO:0009895,GO:0009966,GO:0009968,GO:0009987,GO:0009991,GO:0010466,GO:0010506,GO:0010507,GO:0010564,GO:0010605,GO:0010646,GO:0010648,GO:0010721,GO:0010941,GO:0010951,GO:0012501,GO:0012505,GO:0015630,GO:0016020,GO:0016241,GO:0016242,GO:0016310,GO:0016567,GO:0016740,GO:0019222,GO:0019538,GO:0019787,GO:0019941,GO:0019953,GO:0022412,GO:0022414,GO:0023051,GO:0023057,GO:0030154,GO:0030162,GO:0030163,GO:0030234,GO:0030414,GO:0030496,GO:0031323,GO:0031324,GO:0031329,GO:0031330,GO:0031410,GO:0031667,GO:0031668,GO:0031669,GO:0031982,GO:0031984,GO:0032268,GO:0032269,GO:0032446,GO:0032465,GO:0032501,GO:0032502,GO:0032504,GO:0033554,GO:0036211,GO:0042127,GO:0042594,GO:0042981,GO:0043009,GO:0043066,GO:0043067,GO:0043069,GO:0043086,GO:0043170,GO:0043226,GO:0043227,GO:0043228,GO:0043229,GO:0043231,GO:0043232,GO:0043412,GO:0043632,GO:0043900,GO:0043901,GO:0044092,GO:0044237,GO:0044238,GO:0044248,GO:0044257,GO:0044260,GO:0044265,GO:0044267,GO:0044422,GO:0044424,GO:0044430,GO:0044431,GO:0044444,GO:0044446,GO:0044464,GO:0044703,GO:0045477,GO:0045595,GO:0045596,GO:0045849,GO:0045861,GO:0048232,GO:0048468,GO:0048477,GO:0048513,GO:0048515,GO:0048518,GO:0048519,GO:0048522,GO:0048523,GO:0048568,GO:0048583,GO:0048585,GO:0048608,GO:0048609,GO:0048731,GO:0048856,GO:0048869,GO:0050789,GO:0050790,GO:0050793,GO:0050794,GO:0050896,GO:0051093,GO:0051171,GO:0051172,GO:0051239,GO:0051241,GO:0051246,GO:0051248,GO:0051302,GO:0051336,GO:0051346,GO:0051603,GO:0051704,GO:0051716,GO:0051726,GO:0052547,GO:0052548,GO:0060255,GO:0060284,GO:0060548,GO:0060711,GO:0060712,GO:0061134,GO:0061135,GO:0061458,GO:0061631,GO:0061650,GO:0065007,GO:0065009,GO:0070647,GO:0071496,GO:0071704,GO:0080090,GO:0097708,GO:0098772,GO:0098791,GO:0140096,GO:1901564,GO:1901565,GO:1901575,GO:1904746,GO:1904748,GO:1905879,GO:1905880,GO:2000241,GO:2000242,GO:2001233,GO:2001234,GO:2001236,GO:2001237	2.3.2.23	ko:K10586	ko04120,ko04214,ko04215,map04120,map04214,map04215	-	-	-	ko00000,ko00001,ko01000,ko04121	-	-	-	BIR,BIRC6,UQ_con
g9407.t4	132113.XP_003492775.1	0	7106	COG5078@1|root,KOG1101@1|root,KOG0895@2759|Eukaryota,KOG1101@2759|Eukaryota,38TWS@33154|Opisthokonta,3B9PP@33208|Metazoa,3CVYF@33213|Bilateria,41Y0G@6656|Arthropoda,3SI6E@50557|Insecta,46E9S@7399|Hymenoptera	33208|Metazoa	DO	Belongs to the ubiquitin-conjugating enzyme family	BIRC6	GO:0000003,GO:0000209,GO:0000922,GO:0001701,GO:0001890,GO:0001892,GO:0003006,GO:0003674,GO:0003824,GO:0004842,GO:0004857,GO:0004866,GO:0004869,GO:0005575,GO:0005622,GO:0005623,GO:0005737,GO:0005768,GO:0005794,GO:0005802,GO:0005815,GO:0005819,GO:0005856,GO:0006464,GO:0006468,GO:0006508,GO:0006511,GO:0006793,GO:0006796,GO:0006807,GO:0006950,GO:0007154,GO:0007275,GO:0007276,GO:0007281,GO:0007283,GO:0007286,GO:0007292,GO:0008150,GO:0008152,GO:0008219,GO:0008284,GO:0009056,GO:0009057,GO:0009267,GO:0009605,GO:0009790,GO:0009792,GO:0009888,GO:0009892,GO:0009894,GO:0009895,GO:0009966,GO:0009968,GO:0009987,GO:0009991,GO:0010466,GO:0010506,GO:0010507,GO:0010564,GO:0010605,GO:0010646,GO:0010648,GO:0010721,GO:0010941,GO:0010951,GO:0012501,GO:0012505,GO:0015630,GO:0016020,GO:0016241,GO:0016242,GO:0016310,GO:0016567,GO:0016740,GO:0019222,GO:0019538,GO:0019787,GO:0019941,GO:0019953,GO:0022412,GO:0022414,GO:0023051,GO:0023057,GO:0030154,GO:0030162,GO:0030163,GO:0030234,GO:0030414,GO:0030496,GO:0031323,GO:0031324,GO:0031329,GO:0031330,GO:0031410,GO:0031667,GO:0031668,GO:0031669,GO:0031982,GO:0031984,GO:0032268,GO:0032269,GO:0032446,GO:0032465,GO:0032501,GO:0032502,GO:0032504,GO:0033554,GO:0036211,GO:0042127,GO:0042594,GO:0042981,GO:0043009,GO:0043066,GO:0043067,GO:0043069,GO:0043086,GO:0043170,GO:0043226,GO:0043227,GO:0043228,GO:0043229,GO:0043231,GO:0043232,GO:0043412,GO:0043632,GO:0043900,GO:0043901,GO:0044092,GO:0044237,GO:0044238,GO:0044248,GO:0044257,GO:0044260,GO:0044265,GO:0044267,GO:0044422,GO:0044424,GO:0044430,GO:0044431,GO:0044444,GO:0044446,GO:0044464,GO:0044703,GO:0045477,GO:0045595,GO:0045596,GO:0045849,GO:0045861,GO:0048232,GO:0048468,GO:0048477,GO:0048513,GO:0048515,GO:0048518,GO:0048519,GO:0048522,GO:0048523,GO:0048568,GO:0048583,GO:0048585,GO:0048608,GO:0048609,GO:0048731,GO:0048856,GO:0048869,GO:0050789,GO:0050790,GO:0050793,GO:0050794,GO:0050896,GO:0051093,GO:0051171,GO:0051172,GO:0051239,GO:0051241,GO:0051246,GO:0051248,GO:0051302,GO:0051336,GO:0051346,GO:0051603,GO:0051704,GO:0051716,GO:0051726,GO:0052547,GO:0052548,GO:0060255,GO:0060284,GO:0060548,GO:0060711,GO:0060712,GO:0061134,GO:0061135,GO:0061458,GO:0061631,GO:0061650,GO:0065007,GO:0065009,GO:0070647,GO:0071496,GO:0071704,GO:0080090,GO:0097708,GO:0098772,GO:0098791,GO:0140096,GO:1901564,GO:1901565,GO:1901575,GO:1904746,GO:1904748,GO:1905879,GO:1905880,GO:2000241,GO:2000242,GO:2001233,GO:2001234,GO:2001236,GO:2001237	2.3.2.23	ko:K10586	ko04120,ko04214,ko04215,map04120,map04214,map04215	-	-	-	ko00000,ko00001,ko01000,ko04121	-	-	-	BIR,BIRC6,UQ_con
g9407.t5	132113.XP_003492775.1	0	6901	COG5078@1|root,KOG1101@1|root,KOG0895@2759|Eukaryota,KOG1101@2759|Eukaryota,38TWS@33154|Opisthokonta,3B9PP@33208|Metazoa,3CVYF@33213|Bilateria,41Y0G@6656|Arthropoda,3SI6E@50557|Insecta,46E9S@7399|Hymenoptera	33208|Metazoa	DO	Belongs to the ubiquitin-conjugating enzyme family	BIRC6	GO:0000003,GO:0000209,GO:0000922,GO:0001701,GO:0001890,GO:0001892,GO:0003006,GO:0003674,GO:0003824,GO:0004842,GO:0004857,GO:0004866,GO:0004869,GO:0005575,GO:0005622,GO:0005623,GO:0005737,GO:0005768,GO:0005794,GO:0005802,GO:0005815,GO:0005819,GO:0005856,GO:0006464,GO:0006468,GO:0006508,GO:0006511,GO:0006793,GO:0006796,GO:0006807,GO:0006950,GO:0007154,GO:0007275,GO:0007276,GO:0007281,GO:0007283,GO:0007286,GO:0007292,GO:0008150,GO:0008152,GO:0008219,GO:0008284,GO:0009056,GO:0009057,GO:0009267,GO:0009605,GO:0009790,GO:0009792,GO:0009888,GO:0009892,GO:0009894,GO:0009895,GO:0009966,GO:0009968,GO:0009987,GO:0009991,GO:0010466,GO:0010506,GO:0010507,GO:0010564,GO:0010605,GO:0010646,GO:0010648,GO:0010721,GO:0010941,GO:0010951,GO:0012501,GO:0012505,GO:0015630,GO:0016020,GO:0016241,GO:0016242,GO:0016310,GO:0016567,GO:0016740,GO:0019222,GO:0019538,GO:0019787,GO:0019941,GO:0019953,GO:0022412,GO:0022414,GO:0023051,GO:0023057,GO:0030154,GO:0030162,GO:0030163,GO:0030234,GO:0030414,GO:0030496,GO:0031323,GO:0031324,GO:0031329,GO:0031330,GO:0031410,GO:0031667,GO:0031668,GO:0031669,GO:0031982,GO:0031984,GO:0032268,GO:0032269,GO:0032446,GO:0032465,GO:0032501,GO:0032502,GO:0032504,GO:0033554,GO:0036211,GO:0042127,GO:0042594,GO:0042981,GO:0043009,GO:0043066,GO:0043067,GO:0043069,GO:0043086,GO:0043170,GO:0043226,GO:0043227,GO:0043228,GO:0043229,GO:0043231,GO:0043232,GO:0043412,GO:0043632,GO:0043900,GO:0043901,GO:0044092,GO:0044237,GO:0044238,GO:0044248,GO:0044257,GO:0044260,GO:0044265,GO:0044267,GO:0044422,GO:0044424,GO:0044430,GO:0044431,GO:0044444,GO:0044446,GO:0044464,GO:0044703,GO:0045477,GO:0045595,GO:0045596,GO:0045849,GO:0045861,GO:0048232,GO:0048468,GO:0048477,GO:0048513,GO:0048515,GO:0048518,GO:0048519,GO:0048522,GO:0048523,GO:0048568,GO:0048583,GO:0048585,GO:0048608,GO:0048609,GO:0048731,GO:0048856,GO:0048869,GO:0050789,GO:0050790,GO:0050793,GO:0050794,GO:0050896,GO:0051093,GO:0051171,GO:0051172,GO:0051239,GO:0051241,GO:0051246,GO:0051248,GO:0051302,GO:0051336,GO:0051346,GO:0051603,GO:0051704,GO:0051716,GO:0051726,GO:0052547,GO:0052548,GO:0060255,GO:0060284,GO:0060548,GO:0060711,GO:0060712,GO:0061134,GO:0061135,GO:0061458,GO:0061631,GO:0061650,GO:0065007,GO:0065009,GO:0070647,GO:0071496,GO:0071704,GO:0080090,GO:0097708,GO:0098772,GO:0098791,GO:0140096,GO:1901564,GO:1901565,GO:1901575,GO:1904746,GO:1904748,GO:1905879,GO:1905880,GO:2000241,GO:2000242,GO:2001233,GO:2001234,GO:2001236,GO:2001237	2.3.2.23	ko:K10586	ko04120,ko04214,ko04215,map04120,map04214,map04215	-	-	-	ko00000,ko00001,ko01000,ko04121	-	-	-	BIR,BIRC6,UQ_con
g9407.t6	132113.XP_003492775.1	0	7100	COG5078@1|root,KOG1101@1|root,KOG0895@2759|Eukaryota,KOG1101@2759|Eukaryota,38TWS@33154|Opisthokonta,3B9PP@33208|Metazoa,3CVYF@33213|Bilateria,41Y0G@6656|Arthropoda,3SI6E@50557|Insecta,46E9S@7399|Hymenoptera	33208|Metazoa	DO	Belongs to the ubiquitin-conjugating enzyme family	BIRC6	GO:0000003,GO:0000209,GO:0000922,GO:0001701,GO:0001890,GO:0001892,GO:0003006,GO:0003674,GO:0003824,GO:0004842,GO:0004857,GO:0004866,GO:0004869,GO:0005575,GO:0005622,GO:0005623,GO:0005737,GO:0005768,GO:0005794,GO:0005802,GO:0005815,GO:0005819,GO:0005856,GO:0006464,GO:0006468,GO:0006508,GO:0006511,GO:0006793,GO:0006796,GO:0006807,GO:0006950,GO:0007154,GO:0007275,GO:0007276,GO:0007281,GO:0007283,GO:0007286,GO:0007292,GO:0008150,GO:0008152,GO:0008219,GO:0008284,GO:0009056,GO:0009057,GO:0009267,GO:0009605,GO:0009790,GO:0009792,GO:0009888,GO:0009892,GO:0009894,GO:0009895,GO:0009966,GO:0009968,GO:0009987,GO:0009991,GO:0010466,GO:0010506,GO:0010507,GO:0010564,GO:0010605,GO:0010646,GO:0010648,GO:0010721,GO:0010941,GO:0010951,GO:0012501,GO:0012505,GO:0015630,GO:0016020,GO:0016241,GO:0016242,GO:0016310,GO:0016567,GO:0016740,GO:0019222,GO:0019538,GO:0019787,GO:0019941,GO:0019953,GO:0022412,GO:0022414,GO:0023051,GO:0023057,GO:0030154,GO:0030162,GO:0030163,GO:0030234,GO:0030414,GO:0030496,GO:0031323,GO:0031324,GO:0031329,GO:0031330,GO:0031410,GO:0031667,GO:0031668,GO:0031669,GO:0031982,GO:0031984,GO:0032268,GO:0032269,GO:0032446,GO:0032465,GO:0032501,GO:0032502,GO:0032504,GO:0033554,GO:0036211,GO:0042127,GO:0042594,GO:0042981,GO:0043009,GO:0043066,GO:0043067,GO:0043069,GO:0043086,GO:0043170,GO:0043226,GO:0043227,GO:0043228,GO:0043229,GO:0043231,GO:0043232,GO:0043412,GO:0043632,GO:0043900,GO:0043901,GO:0044092,GO:0044237,GO:0044238,GO:0044248,GO:0044257,GO:0044260,GO:0044265,GO:0044267,GO:0044422,GO:0044424,GO:0044430,GO:0044431,GO:0044444,GO:0044446,GO:0044464,GO:0044703,GO:0045477,GO:0045595,GO:0045596,GO:0045849,GO:0045861,GO:0048232,GO:0048468,GO:0048477,GO:0048513,GO:0048515,GO:0048518,GO:0048519,GO:0048522,GO:0048523,GO:0048568,GO:0048583,GO:0048585,GO:0048608,GO:0048609,GO:0048731,GO:0048856,GO:0048869,GO:0050789,GO:0050790,GO:0050793,GO:0050794,GO:0050896,GO:0051093,GO:0051171,GO:0051172,GO:0051239,GO:0051241,GO:0051246,GO:0051248,GO:0051302,GO:0051336,GO:0051346,GO:0051603,GO:0051704,GO:0051716,GO:0051726,GO:0052547,GO:0052548,GO:0060255,GO:0060284,GO:0060548,GO:0060711,GO:0060712,GO:0061134,GO:0061135,GO:0061458,GO:0061631,GO:0061650,GO:0065007,GO:0065009,GO:0070647,GO:0071496,GO:0071704,GO:0080090,GO:0097708,GO:0098772,GO:0098791,GO:0140096,GO:1901564,GO:1901565,GO:1901575,GO:1904746,GO:1904748,GO:1905879,GO:1905880,GO:2000241,GO:2000242,GO:2001233,GO:2001234,GO:2001236,GO:2001237	2.3.2.23	ko:K10586	ko04120,ko04214,ko04215,map04120,map04214,map04215	-	-	-	ko00000,ko00001,ko01000,ko04121	-	-	-	BIR,BIRC6,UQ_con
g9407.t7	132113.XP_003492775.1	0	6919	COG5078@1|root,KOG1101@1|root,KOG0895@2759|Eukaryota,KOG1101@2759|Eukaryota,38TWS@33154|Opisthokonta,3B9PP@33208|Metazoa,3CVYF@33213|Bilateria,41Y0G@6656|Arthropoda,3SI6E@50557|Insecta,46E9S@7399|Hymenoptera	33208|Metazoa	DO	Belongs to the ubiquitin-conjugating enzyme family	BIRC6	GO:0000003,GO:0000209,GO:0000922,GO:0001701,GO:0001890,GO:0001892,GO:0003006,GO:0003674,GO:0003824,GO:0004842,GO:0004857,GO:0004866,GO:0004869,GO:0005575,GO:0005622,GO:0005623,GO:0005737,GO:0005768,GO:0005794,GO:0005802,GO:0005815,GO:0005819,GO:0005856,GO:0006464,GO:0006468,GO:0006508,GO:0006511,GO:0006793,GO:0006796,GO:0006807,GO:0006950,GO:0007154,GO:0007275,GO:0007276,GO:0007281,GO:0007283,GO:0007286,GO:0007292,GO:0008150,GO:0008152,GO:0008219,GO:0008284,GO:0009056,GO:0009057,GO:0009267,GO:0009605,GO:0009790,GO:0009792,GO:0009888,GO:0009892,GO:0009894,GO:0009895,GO:0009966,GO:0009968,GO:0009987,GO:0009991,GO:0010466,GO:0010506,GO:0010507,GO:0010564,GO:0010605,GO:0010646,GO:0010648,GO:0010721,GO:0010941,GO:0010951,GO:0012501,GO:0012505,GO:0015630,GO:0016020,GO:0016241,GO:0016242,GO:0016310,GO:0016567,GO:0016740,GO:0019222,GO:0019538,GO:0019787,GO:0019941,GO:0019953,GO:0022412,GO:0022414,GO:0023051,GO:0023057,GO:0030154,GO:0030162,GO:0030163,GO:0030234,GO:0030414,GO:0030496,GO:0031323,GO:0031324,GO:0031329,GO:0031330,GO:0031410,GO:0031667,GO:0031668,GO:0031669,GO:0031982,GO:0031984,GO:0032268,GO:0032269,GO:0032446,GO:0032465,GO:0032501,GO:0032502,GO:0032504,GO:0033554,GO:0036211,GO:0042127,GO:0042594,GO:0042981,GO:0043009,GO:0043066,GO:0043067,GO:0043069,GO:0043086,GO:0043170,GO:0043226,GO:0043227,GO:0043228,GO:0043229,GO:0043231,GO:0043232,GO:0043412,GO:0043632,GO:0043900,GO:0043901,GO:0044092,GO:0044237,GO:0044238,GO:0044248,GO:0044257,GO:0044260,GO:0044265,GO:0044267,GO:0044422,GO:0044424,GO:0044430,GO:0044431,GO:0044444,GO:0044446,GO:0044464,GO:0044703,GO:0045477,GO:0045595,GO:0045596,GO:0045849,GO:0045861,GO:0048232,GO:0048468,GO:0048477,GO:0048513,GO:0048515,GO:0048518,GO:0048519,GO:0048522,GO:0048523,GO:0048568,GO:0048583,GO:0048585,GO:0048608,GO:0048609,GO:0048731,GO:0048856,GO:0048869,GO:0050789,GO:0050790,GO:0050793,GO:0050794,GO:0050896,GO:0051093,GO:0051171,GO:0051172,GO:0051239,GO:0051241,GO:0051246,GO:0051248,GO:0051302,GO:0051336,GO:0051346,GO:0051603,GO:0051704,GO:0051716,GO:0051726,GO:0052547,GO:0052548,GO:0060255,GO:0060284,GO:0060548,GO:0060711,GO:0060712,GO:0061134,GO:0061135,GO:0061458,GO:0061631,GO:0061650,GO:0065007,GO:0065009,GO:0070647,GO:0071496,GO:0071704,GO:0080090,GO:0097708,GO:0098772,GO:0098791,GO:0140096,GO:1901564,GO:1901565,GO:1901575,GO:1904746,GO:1904748,GO:1905879,GO:1905880,GO:2000241,GO:2000242,GO:2001233,GO:2001234,GO:2001236,GO:2001237	2.3.2.23	ko:K10586	ko04120,ko04214,ko04215,map04120,map04214,map04215	-	-	-	ko00000,ko00001,ko01000,ko04121	-	-	-	BIR,BIRC6,UQ_con
g9408.t1	61622.XP_010364056.1	6.45e-136	409	COG2940@1|root,KOG1082@2759|Eukaryota,390I7@33154|Opisthokonta,3BG3F@33208|Metazoa,3CXSN@33213|Bilateria,4837X@7711|Chordata,490SN@7742|Vertebrata,3J9QM@40674|Mammalia,35NR1@314146|Euarchontoglires,4MF7F@9443|Primates,369A0@314294|Cercopithecoidea	33208|Metazoa	B	SET domain and mariner transposase fusion gene	SETMAR	GO:0000014,GO:0000075,GO:0000278,GO:0000726,GO:0000729,GO:0000737,GO:0003674,GO:0003676,GO:0003677,GO:0003690,GO:0003697,GO:0003824,GO:0004518,GO:0004519,GO:0004520,GO:0004536,GO:0005488,GO:0005515,GO:0005575,GO:0005622,GO:0005623,GO:0005634,GO:0005694,GO:0005730,GO:0006139,GO:0006259,GO:0006260,GO:0006261,GO:0006281,GO:0006282,GO:0006302,GO:0006303,GO:0006308,GO:0006325,GO:0006464,GO:0006479,GO:0006725,GO:0006807,GO:0006950,GO:0006974,GO:0006996,GO:0007049,GO:0007093,GO:0007346,GO:0008150,GO:0008152,GO:0008168,GO:0008170,GO:0008213,GO:0008276,GO:0008283,GO:0008757,GO:0009056,GO:0009057,GO:0009058,GO:0009059,GO:0009893,GO:0009987,GO:0010452,GO:0010564,GO:0010604,GO:0010639,GO:0010911,GO:0010912,GO:0010948,GO:0015074,GO:0016043,GO:0016278,GO:0016279,GO:0016569,GO:0016570,GO:0016571,GO:0016740,GO:0016741,GO:0016787,GO:0016788,GO:0018022,GO:0018024,GO:0018027,GO:0018193,GO:0018205,GO:0019219,GO:0019222,GO:0019439,GO:0019538,GO:0019899,GO:0022402,GO:0031297,GO:0031323,GO:0031325,GO:0031570,GO:0031974,GO:0031981,GO:0032259,GO:0032781,GO:0033043,GO:0033044,GO:0033554,GO:0034641,GO:0034645,GO:0034655,GO:0034968,GO:0035861,GO:0036211,GO:0042054,GO:0042800,GO:0042802,GO:0042803,GO:0043085,GO:0043170,GO:0043226,GO:0043227,GO:0043228,GO:0043229,GO:0043231,GO:0043232,GO:0043233,GO:0043412,GO:0043414,GO:0043462,GO:0044093,GO:0044237,GO:0044238,GO:0044248,GO:0044249,GO:0044260,GO:0044265,GO:0044267,GO:0044270,GO:0044422,GO:0044424,GO:0044427,GO:0044428,GO:0044446,GO:0044464,GO:0044547,GO:0044774,GO:0045005,GO:0045739,GO:0045786,GO:0045787,GO:0045930,GO:0045935,GO:0046483,GO:0046700,GO:0046975,GO:0046983,GO:0048518,GO:0048519,GO:0048522,GO:0048523,GO:0048583,GO:0048584,GO:0050789,GO:0050790,GO:0050794,GO:0050896,GO:0051052,GO:0051054,GO:0051128,GO:0051129,GO:0051171,GO:0051173,GO:0051276,GO:0051336,GO:0051345,GO:0051568,GO:0051716,GO:0051726,GO:0060255,GO:0065007,GO:0065009,GO:0070013,GO:0071156,GO:0071157,GO:0071704,GO:0071840,GO:0080090,GO:0080134,GO:0080135,GO:0090304,GO:0090305,GO:0090734,GO:0097159,GO:0097676,GO:0140096,GO:0140097,GO:1901360,GO:1901361,GO:1901363,GO:1901564,GO:1901575,GO:1901576,GO:1903047,GO:2000371,GO:2000373,GO:2000779,GO:2000781,GO:2001020,GO:2001022,GO:2001032,GO:2001034,GO:2001251	2.1.1.43	ko:K11433	ko00310,map00310	-	R03875,R03938,R04866,R04867	RC00003,RC00060,RC00181,RC00496	ko00000,ko00001,ko01000,ko03036	-	-	-	Pre-SET,SET,Transposase_1
g9409.t1	89462.XP_006060909.1	1.64e-149	431	2CXPK@1|root,2RYWI@2759|Eukaryota,3A0FF@33154|Opisthokonta,3BPTP@33208|Metazoa,3D6SN@33213|Bilateria,48FM6@7711|Chordata,49CCX@7742|Vertebrata	33208|Metazoa	S	Transposase (partial DDE domain)	-	-	2.1.1.43	ko:K11433	ko00310,map00310	-	R03875,R03938,R04866,R04867	RC00003,RC00060,RC00181,RC00496	ko00000,ko00001,ko01000,ko03036	-	-	-	DDE_3,HTH_Tnp_Tc3_2,Transposase_1
g9411.t1	7220.FBpp0138489	0.000392	52.4	KOG1052@1|root,KOG1052@2759|Eukaryota,39MZH@33154|Opisthokonta,3CPIQ@33208|Metazoa,3E5PM@33213|Bilateria,42ARA@6656|Arthropoda,3SNJN@50557|Insecta,450H4@7147|Diptera,45R3R@7214|Drosophilidae	33208|Metazoa	EPT	ionotropic glutamate receptor activity	-	GO:0003674,GO:0005215,GO:0005216,GO:0005575,GO:0006810,GO:0006811,GO:0008150,GO:0009593,GO:0015075,GO:0015267,GO:0015276,GO:0015318,GO:0016020,GO:0016021,GO:0022803,GO:0022834,GO:0022836,GO:0022838,GO:0022839,GO:0022857,GO:0031224,GO:0034220,GO:0042221,GO:0044425,GO:0050896,GO:0051179,GO:0051234,GO:0051606,GO:0055085	-	-	-	-	-	-	-	-	-	-	-
g9412.t1	7460.GB46797-PA	0.000413	50.1	2D8JA@1|root,2TAGF@2759|Eukaryota,395F3@33154|Opisthokonta,3CA2B@33208|Metazoa,3DR6Q@33213|Bilateria,42CBR@6656|Arthropoda,3SX63@50557|Insecta,46MSP@7399|Hymenoptera	33208|Metazoa	-	-	-	-	-	-	-	-	-	-	-	-	-	-	-
g9413.t1	7460.GB46797-PA	9.25e-60	206	2D8JA@1|root,2TAGF@2759|Eukaryota,395F3@33154|Opisthokonta,3CA2B@33208|Metazoa,3DR6Q@33213|Bilateria,42CBR@6656|Arthropoda,3SX63@50557|Insecta,46MSP@7399|Hymenoptera	33208|Metazoa	-	-	-	-	-	-	-	-	-	-	-	-	-	-	-
g9414.t1	7460.GB46673-PA	9.06e-233	641	KOG4404@1|root,KOG4404@2759|Eukaryota,38E24@33154|Opisthokonta,3BE49@33208|Metazoa,3CUY9@33213|Bilateria,41VJ2@6656|Arthropoda,3SIUP@50557|Insecta,46HGT@7399|Hymenoptera	33208|Metazoa	P	Ion channel	KCNK9	GO:0001666,GO:0003674,GO:0005215,GO:0005216,GO:0005244,GO:0005249,GO:0005252,GO:0005261,GO:0005267,GO:0005488,GO:0005515,GO:0005575,GO:0005622,GO:0005623,GO:0005737,GO:0005886,GO:0005887,GO:0006810,GO:0006811,GO:0006812,GO:0006813,GO:0006873,GO:0006874,GO:0006875,GO:0006937,GO:0006950,GO:0007154,GO:0007267,GO:0007268,GO:0007275,GO:0007399,GO:0007417,GO:0007420,GO:0007423,GO:0008016,GO:0008021,GO:0008022,GO:0008150,GO:0008324,GO:0009628,GO:0009987,GO:0010035,GO:0010038,GO:0010043,GO:0012505,GO:0015075,GO:0015077,GO:0015079,GO:0015267,GO:0015318,GO:0015672,GO:0016020,GO:0016021,GO:0019725,GO:0022803,GO:0022832,GO:0022836,GO:0022838,GO:0022839,GO:0022840,GO:0022841,GO:0022842,GO:0022843,GO:0022857,GO:0022890,GO:0023052,GO:0030001,GO:0030003,GO:0030133,GO:0030322,GO:0031224,GO:0031226,GO:0031253,GO:0031410,GO:0031982,GO:0032501,GO:0032502,GO:0033554,GO:0034220,GO:0035637,GO:0036194,GO:0036195,GO:0036293,GO:0036294,GO:0042221,GO:0042391,GO:0042493,GO:0042592,GO:0042802,GO:0042803,GO:0042995,GO:0043226,GO:0043227,GO:0043228,GO:0043229,GO:0043232,GO:0043292,GO:0043583,GO:0044057,GO:0044422,GO:0044424,GO:0044425,GO:0044444,GO:0044449,GO:0044456,GO:0044459,GO:0044463,GO:0044464,GO:0044548,GO:0045202,GO:0046873,GO:0046982,GO:0046983,GO:0048513,GO:0048731,GO:0048839,GO:0048856,GO:0048878,GO:0050789,GO:0050801,GO:0050896,GO:0051179,GO:0051234,GO:0051239,GO:0051480,GO:0051481,GO:0051716,GO:0055065,GO:0055074,GO:0055080,GO:0055082,GO:0055085,GO:0055120,GO:0060322,GO:0061337,GO:0065007,GO:0065008,GO:0070382,GO:0070482,GO:0070887,GO:0071241,GO:0071248,GO:0071294,GO:0071453,GO:0071456,GO:0071804,GO:0071805,GO:0071944,GO:0072503,GO:0072507,GO:0090102,GO:0090257,GO:0097458,GO:0097708,GO:0098590,GO:0098655,GO:0098660,GO:0098662,GO:0098771,GO:0098793,GO:0098916,GO:0099080,GO:0099081,GO:0099503,GO:0099512,GO:0099536,GO:0099537,GO:0120025,GO:0120038,GO:1903522	-	ko:K04914,ko:K04919,ko:K04923	ko04925,ko04927,ko04934,map04925,map04927,map04934	-	-	-	ko00000,ko00001,ko04040	1.A.1.9.11,1.A.1.9.12,1.A.1.9.2,1.A.1.9.7	-	-	Ion_trans_2
g9415.t1	132113.XP_003493140.1	1.14e-266	746	KOG0498@1|root,KOG0498@2759|Eukaryota,3A2QH@33154|Opisthokonta,3BR6P@33208|Metazoa,3D7SP@33213|Bilateria,41ZMK@6656|Arthropoda,3SMJK@50557|Insecta,46FW1@7399|Hymenoptera	33208|Metazoa	PT	Cyclic nucleotide-monophosphate binding domain	-	-	-	ko:K04955	ko04024,map04024	-	-	-	ko00000,ko00001,ko04040	1.A.1.5.11	-	-	cNMP_binding
g9416.t1	7460.GB46795-PA	0	3836	KOG3538@1|root,KOG4295@1|root,KOG4297@1|root,KOG4475@1|root,KOG4295@2759|Eukaryota,KOG4297@2759|Eukaryota,KOG4475@2759|Eukaryota,KOG4597@2759|Eukaryota,38EQB@33154|Opisthokonta,3BB8S@33208|Metazoa,3E52Q@33213|Bilateria,41VU2@6656|Arthropoda,3SI1P@50557|Insecta,46GAF@7399|Hymenoptera	33208|Metazoa	T	serine-type endopeptidase inhibitor activity	PAPLN	GO:0003674,GO:0005198,GO:0005201,GO:0005575,GO:0005576,GO:0005604,GO:0008150,GO:0009987,GO:0016043,GO:0030198,GO:0031012,GO:0043062,GO:0044421,GO:0062023,GO:0071840	-	-	-	-	-	-	-	-	-	-	ADAM_spacer1,I-set,Ig_3,Kunitz_BPTI,PLAC,Papilin_u7,TSP_1,WAP
g9416.t2	7460.GB46795-PA	0	3832	KOG3538@1|root,KOG4295@1|root,KOG4297@1|root,KOG4475@1|root,KOG4295@2759|Eukaryota,KOG4297@2759|Eukaryota,KOG4475@2759|Eukaryota,KOG4597@2759|Eukaryota,38EQB@33154|Opisthokonta,3BB8S@33208|Metazoa,3E52Q@33213|Bilateria,41VU2@6656|Arthropoda,3SI1P@50557|Insecta,46GAF@7399|Hymenoptera	33208|Metazoa	T	serine-type endopeptidase inhibitor activity	PAPLN	GO:0003674,GO:0005198,GO:0005201,GO:0005575,GO:0005576,GO:0005604,GO:0008150,GO:0009987,GO:0016043,GO:0030198,GO:0031012,GO:0043062,GO:0044421,GO:0062023,GO:0071840	-	-	-	-	-	-	-	-	-	-	ADAM_spacer1,I-set,Ig_3,Kunitz_BPTI,PLAC,Papilin_u7,TSP_1,WAP
g9416.t3	7460.GB46795-PA	0	3681	KOG3538@1|root,KOG4295@1|root,KOG4297@1|root,KOG4475@1|root,KOG4295@2759|Eukaryota,KOG4297@2759|Eukaryota,KOG4475@2759|Eukaryota,KOG4597@2759|Eukaryota,38EQB@33154|Opisthokonta,3BB8S@33208|Metazoa,3E52Q@33213|Bilateria,41VU2@6656|Arthropoda,3SI1P@50557|Insecta,46GAF@7399|Hymenoptera	33208|Metazoa	T	serine-type endopeptidase inhibitor activity	PAPLN	GO:0003674,GO:0005198,GO:0005201,GO:0005575,GO:0005576,GO:0005604,GO:0008150,GO:0009987,GO:0016043,GO:0030198,GO:0031012,GO:0043062,GO:0044421,GO:0062023,GO:0071840	-	-	-	-	-	-	-	-	-	-	ADAM_spacer1,I-set,Ig_3,Kunitz_BPTI,PLAC,Papilin_u7,TSP_1,WAP
g9418.t1	132113.XP_003493133.1	4.34e-290	807	28KDA@1|root,2QSU4@2759|Eukaryota,38HRQ@33154|Opisthokonta,3BAJQ@33208|Metazoa,3CYWH@33213|Bilateria,41UQP@6656|Arthropoda,3SIFJ@50557|Insecta,46EKX@7399|Hymenoptera	33208|Metazoa	S	Radial spokehead-like protein	RSPH4A	GO:0000226,GO:0001534,GO:0001578,GO:0003341,GO:0003674,GO:0005488,GO:0005515,GO:0005575,GO:0005622,GO:0005623,GO:0005634,GO:0005654,GO:0005730,GO:0005737,GO:0005856,GO:0005875,GO:0005929,GO:0005930,GO:0006928,GO:0006996,GO:0007010,GO:0007017,GO:0007018,GO:0008017,GO:0008092,GO:0008150,GO:0009987,GO:0015630,GO:0015631,GO:0016043,GO:0022607,GO:0030030,GO:0030031,GO:0031514,GO:0031974,GO:0031981,GO:0032838,GO:0032991,GO:0035082,GO:0042995,GO:0043226,GO:0043227,GO:0043228,GO:0043229,GO:0043231,GO:0043232,GO:0043233,GO:0044085,GO:0044422,GO:0044424,GO:0044428,GO:0044430,GO:0044441,GO:0044444,GO:0044446,GO:0044447,GO:0044463,GO:0044464,GO:0044782,GO:0060271,GO:0070013,GO:0070925,GO:0071840,GO:0097014,GO:0099568,GO:0120025,GO:0120031,GO:0120036,GO:0120038	-	ko:K19756	-	-	-	-	ko00000,ko04812	-	-	-	Radial_spoke
g9419.t1	132113.XP_003493132.1	5.59e-126	362	COG0689@1|root,KOG1069@2759|Eukaryota,39RKN@33154|Opisthokonta,3BCNF@33208|Metazoa,3CYWA@33213|Bilateria,41Z63@6656|Arthropoda,3SYZP@50557|Insecta,46E3I@7399|Hymenoptera	33208|Metazoa	J	3' exoribonuclease family, domain 1	EXOSC5	GO:0000175,GO:0000176,GO:0000177,GO:0000178,GO:0000288,GO:0000291,GO:0000737,GO:0000785,GO:0000956,GO:0002252,GO:0002376,GO:0003674,GO:0003676,GO:0003677,GO:0003690,GO:0003824,GO:0004518,GO:0004527,GO:0004532,GO:0004540,GO:0005488,GO:0005515,GO:0005575,GO:0005622,GO:0005623,GO:0005634,GO:0005654,GO:0005694,GO:0005730,GO:0005737,GO:0005829,GO:0006139,GO:0006259,GO:0006304,GO:0006308,GO:0006309,GO:0006364,GO:0006396,GO:0006401,GO:0006402,GO:0006725,GO:0006807,GO:0006915,GO:0006921,GO:0006950,GO:0006952,GO:0008150,GO:0008152,GO:0008219,GO:0008408,GO:0009056,GO:0009057,GO:0009605,GO:0009607,GO:0009615,GO:0009892,GO:0009893,GO:0009894,GO:0009987,GO:0010467,GO:0010468,GO:0010604,GO:0010605,GO:0010608,GO:0010629,GO:0012501,GO:0016043,GO:0016070,GO:0016071,GO:0016072,GO:0016073,GO:0016074,GO:0016075,GO:0016180,GO:0016787,GO:0016788,GO:0016796,GO:0016896,GO:0019219,GO:0019222,GO:0019439,GO:0019899,GO:0022411,GO:0022613,GO:0030262,GO:0031123,GO:0031125,GO:0031126,GO:0031323,GO:0031325,GO:0031329,GO:0031974,GO:0031981,GO:0032069,GO:0032070,GO:0032075,GO:0032077,GO:0032991,GO:0034427,GO:0034470,GO:0034472,GO:0034475,GO:0034641,GO:0034655,GO:0034660,GO:0034661,GO:0035327,GO:0042254,GO:0043085,GO:0043144,GO:0043170,GO:0043207,GO:0043226,GO:0043227,GO:0043228,GO:0043229,GO:0043231,GO:0043232,GO:0043233,GO:0043412,GO:0043487,GO:0043488,GO:0043628,GO:0043928,GO:0044085,GO:0044093,GO:0044237,GO:0044238,GO:0044248,GO:0044260,GO:0044265,GO:0044270,GO:0044422,GO:0044424,GO:0044427,GO:0044428,GO:0044444,GO:0044446,GO:0044464,GO:0045006,GO:0045935,GO:0046483,GO:0046700,GO:0048518,GO:0048519,GO:0048522,GO:0050789,GO:0050790,GO:0050794,GO:0050896,GO:0051052,GO:0051054,GO:0051171,GO:0051173,GO:0051252,GO:0051336,GO:0051345,GO:0051607,GO:0051704,GO:0051707,GO:0060255,GO:0061013,GO:0065007,GO:0065008,GO:0065009,GO:0070013,GO:0071025,GO:0071027,GO:0071028,GO:0071051,GO:0071704,GO:0071840,GO:0080090,GO:0090304,GO:0090305,GO:0090501,GO:0090503,GO:0097159,GO:0097194,GO:0098542,GO:0140098,GO:1901360,GO:1901361,GO:1901363,GO:1901575,GO:1902494,GO:1903311,GO:1905354	-	ko:K12590	ko03018,map03018	M00391	-	-	ko00000,ko00001,ko00002,ko03019	-	-	-	RNase_PH,RNase_PH_C
g9423.t1	132113.XP_003493131.1	0	855	KOG0773@1|root,KOG0773@2759|Eukaryota,38E6H@33154|Opisthokonta,3BA1R@33208|Metazoa,3CTAE@33213|Bilateria,41X3E@6656|Arthropoda,3SJB7@50557|Insecta,46F73@7399|Hymenoptera	33208|Metazoa	K	N-terminal of Homeobox Meis and PKNOX1	MEIS2	GO:0000060,GO:0000122,GO:0000976,GO:0000977,GO:0000978,GO:0000981,GO:0000982,GO:0000987,GO:0001012,GO:0001067,GO:0001077,GO:0001158,GO:0001221,GO:0001223,GO:0001228,GO:0001501,GO:0001525,GO:0001568,GO:0001654,GO:0001655,GO:0001742,GO:0001745,GO:0001751,GO:0001752,GO:0001754,GO:0001932,GO:0001934,GO:0001944,GO:0002009,GO:0002088,GO:0002089,GO:0002165,GO:0002376,GO:0002520,GO:0002682,GO:0002683,GO:0003002,GO:0003008,GO:0003674,GO:0003676,GO:0003677,GO:0003682,GO:0003690,GO:0003700,GO:0003705,GO:0003712,GO:0003714,GO:0005488,GO:0005515,GO:0005575,GO:0005622,GO:0005623,GO:0005634,GO:0005654,GO:0005667,GO:0005737,GO:0006139,GO:0006351,GO:0006355,GO:0006357,GO:0006366,GO:0006606,GO:0006725,GO:0006807,GO:0006810,GO:0006886,GO:0006913,GO:0007275,GO:0007346,GO:0007350,GO:0007379,GO:0007380,GO:0007383,GO:0007389,GO:0007399,GO:0007417,GO:0007420,GO:0007422,GO:0007423,GO:0007431,GO:0007432,GO:0007444,GO:0007447,GO:0007449,GO:0007472,GO:0007476,GO:0007478,GO:0007479,GO:0007480,GO:0007481,GO:0007482,GO:0007525,GO:0007552,GO:0007560,GO:0007610,GO:0007611,GO:0007612,GO:0007626,GO:0007632,GO:0008104,GO:0008134,GO:0008150,GO:0008152,GO:0008284,GO:0008285,GO:0008306,GO:0008542,GO:0009058,GO:0009059,GO:0009314,GO:0009416,GO:0009628,GO:0009653,GO:0009790,GO:0009791,GO:0009880,GO:0009886,GO:0009887,GO:0009888,GO:0009889,GO:0009890,GO:0009891,GO:0009892,GO:0009893,GO:0009952,GO:0009954,GO:0009966,GO:0009967,GO:0009987,GO:0010092,GO:0010160,GO:0010171,GO:0010453,GO:0010467,GO:0010468,GO:0010556,GO:0010557,GO:0010558,GO:0010562,GO:0010604,GO:0010605,GO:0010628,GO:0010629,GO:0010646,GO:0010647,GO:0010721,GO:0015031,GO:0015833,GO:0016070,GO:0016202,GO:0017038,GO:0018130,GO:0019219,GO:0019220,GO:0019222,GO:0019438,GO:0022008,GO:0022603,GO:0023051,GO:0023056,GO:0030097,GO:0030099,GO:0030154,GO:0030182,GO:0030219,GO:0030902,GO:0031323,GO:0031324,GO:0031325,GO:0031326,GO:0031327,GO:0031328,GO:0031399,GO:0031401,GO:0031974,GO:0031981,GO:0032268,GO:0032270,GO:0032501,GO:0032502,GO:0032774,GO:0032991,GO:0033036,GO:0033365,GO:0034504,GO:0034613,GO:0034641,GO:0034645,GO:0034654,GO:0035107,GO:0035114,GO:0035120,GO:0035216,GO:0035218,GO:0035220,GO:0035223,GO:0035239,GO:0035272,GO:0035282,GO:0035287,GO:0035288,GO:0035295,GO:0035326,GO:0035855,GO:0040008,GO:0042127,GO:0042325,GO:0042327,GO:0042659,GO:0042706,GO:0042886,GO:0043010,GO:0043170,GO:0043226,GO:0043227,GO:0043229,GO:0043231,GO:0043233,GO:0043408,GO:0043410,GO:0043565,GO:0044212,GO:0044237,GO:0044238,GO:0044249,GO:0044260,GO:0044271,GO:0044422,GO:0044424,GO:0044428,GO:0044446,GO:0044464,GO:0044798,GO:0045165,GO:0045184,GO:0045595,GO:0045596,GO:0045637,GO:0045638,GO:0045664,GO:0045665,GO:0045787,GO:0045843,GO:0045892,GO:0045893,GO:0045926,GO:0045931,GO:0045934,GO:0045935,GO:0045937,GO:0045944,GO:0046483,GO:0046530,GO:0046552,GO:0046620,GO:0046621,GO:0046907,GO:0046982,GO:0046983,GO:0048468,GO:0048513,GO:0048514,GO:0048518,GO:0048519,GO:0048522,GO:0048523,GO:0048534,GO:0048563,GO:0048569,GO:0048583,GO:0048584,GO:0048592,GO:0048593,GO:0048634,GO:0048635,GO:0048638,GO:0048640,GO:0048645,GO:0048646,GO:0048663,GO:0048699,GO:0048707,GO:0048729,GO:0048731,GO:0048732,GO:0048735,GO:0048736,GO:0048737,GO:0048749,GO:0048856,GO:0048859,GO:0048869,GO:0050767,GO:0050768,GO:0050789,GO:0050793,GO:0050794,GO:0050877,GO:0050890,GO:0050896,GO:0051093,GO:0051094,GO:0051169,GO:0051170,GO:0051171,GO:0051172,GO:0051173,GO:0051174,GO:0051179,GO:0051234,GO:0051239,GO:0051240,GO:0051241,GO:0051246,GO:0051247,GO:0051252,GO:0051253,GO:0051254,GO:0051641,GO:0051649,GO:0051726,GO:0051960,GO:0051961,GO:0055021,GO:0055022,GO:0055024,GO:0055026,GO:0060043,GO:0060044,GO:0060216,GO:0060255,GO:0060284,GO:0060322,GO:0060323,GO:0060348,GO:0060420,GO:0060429,GO:0060562,GO:0061061,GO:0061117,GO:0061326,GO:0061515,GO:0065007,GO:0070013,GO:0070727,GO:0071702,GO:0071704,GO:0071705,GO:0072001,GO:0072002,GO:0072358,GO:0072359,GO:0072594,GO:0080090,GO:0090092,GO:0090097,GO:0090098,GO:0090100,GO:0090304,GO:0090575,GO:0090596,GO:0097065,GO:0097159,GO:0097659,GO:0098751,GO:0110022,GO:0110024,GO:0140110,GO:1901360,GO:1901362,GO:1901363,GO:1901576,GO:1901861,GO:1901862,GO:1902531,GO:1902533,GO:1902679,GO:1902680,GO:1903506,GO:1903507,GO:1903508,GO:1903706,GO:1903707,GO:1990837,GO:2000026,GO:2000027,GO:2000112,GO:2000113,GO:2000288,GO:2000291,GO:2000495,GO:2000497,GO:2001141	-	ko:K15613,ko:K16670,ko:K16671,ko:K16672	ko04391,ko04550,ko05202,map04391,map04550,map05202	-	-	-	ko00000,ko00001,ko03000	-	-	-	Homeobox_KN,Meis_PKNOX_N
g9428.t1	132113.XP_003493129.1	2.48e-295	807	KOG2751@1|root,KOG2751@2759|Eukaryota,38BH8@33154|Opisthokonta,3BI5X@33208|Metazoa,3D0ZH@33213|Bilateria,41V8F@6656|Arthropoda,3SHGA@50557|Insecta,46GS3@7399|Hymenoptera	33208|Metazoa	T	Autophagy protein Apg6	BECN1	GO:0000003,GO:0000045,GO:0000070,GO:0000272,GO:0000278,GO:0000280,GO:0000302,GO:0000407,GO:0000422,GO:0000423,GO:0000819,GO:0001525,GO:0001568,GO:0001666,GO:0001944,GO:0002119,GO:0002164,GO:0002165,GO:0002376,GO:0002520,GO:0002790,GO:0003006,GO:0003674,GO:0005488,GO:0005515,GO:0005575,GO:0005622,GO:0005623,GO:0005634,GO:0005737,GO:0005768,GO:0005773,GO:0005776,GO:0005783,GO:0005794,GO:0005802,GO:0005829,GO:0005856,GO:0005942,GO:0005975,GO:0005976,GO:0005977,GO:0005980,GO:0006073,GO:0006091,GO:0006112,GO:0006464,GO:0006508,GO:0006518,GO:0006807,GO:0006810,GO:0006897,GO:0006909,GO:0006911,GO:0006914,GO:0006950,GO:0006952,GO:0006968,GO:0006979,GO:0006995,GO:0006996,GO:0007005,GO:0007033,GO:0007034,GO:0007040,GO:0007049,GO:0007059,GO:0007080,GO:0007088,GO:0007154,GO:0007275,GO:0007346,GO:0007399,GO:0007507,GO:0007548,GO:0007552,GO:0007568,GO:0007569,GO:0007584,GO:0008104,GO:0008150,GO:0008152,GO:0008219,GO:0008285,GO:0008340,GO:0009056,GO:0009057,GO:0009251,GO:0009267,GO:0009306,GO:0009605,GO:0009607,GO:0009628,GO:0009636,GO:0009653,GO:0009719,GO:0009791,GO:0009886,GO:0009892,GO:0009893,GO:0009894,GO:0009895,GO:0009896,GO:0009966,GO:0009967,GO:0009987,GO:0009991,GO:0010033,GO:0010035,GO:0010038,GO:0010039,GO:0010040,GO:0010044,GO:0010259,GO:0010288,GO:0010324,GO:0010506,GO:0010507,GO:0010508,GO:0010564,GO:0010611,GO:0010613,GO:0010623,GO:0010638,GO:0010639,GO:0010646,GO:0010647,GO:0010941,GO:0012501,GO:0012505,GO:0014066,GO:0014068,GO:0014070,GO:0014742,GO:0014743,GO:0015031,GO:0015833,GO:0015980,GO:0016020,GO:0016043,GO:0016052,GO:0016192,GO:0016236,GO:0016239,GO:0016241,GO:0016242,GO:0016322,GO:0016482,GO:0016579,GO:0019222,GO:0019538,GO:0019898,GO:0019899,GO:0019900,GO:0019901,GO:0021700,GO:0022008,GO:0022402,GO:0022411,GO:0022414,GO:0022607,GO:0023051,GO:0023056,GO:0030097,GO:0030139,GO:0030154,GO:0030163,GO:0030182,GO:0030425,GO:0031323,GO:0031324,GO:0031325,GO:0031329,GO:0031330,GO:0031331,GO:0031410,GO:0031625,GO:0031667,GO:0031668,GO:0031669,GO:0031982,GO:0031984,GO:0032101,GO:0032386,GO:0032388,GO:0032465,GO:0032501,GO:0032502,GO:0032535,GO:0032801,GO:0032879,GO:0032940,GO:0032991,GO:0033036,GO:0033043,GO:0033044,GO:0033045,GO:0033047,GO:0033197,GO:0033273,GO:0033554,GO:0034198,GO:0034271,GO:0034272,GO:0034599,GO:0034614,GO:0034641,GO:0035032,GO:0035069,GO:0035096,GO:0035239,GO:0035295,GO:0035690,GO:0036211,GO:0036293,GO:0036477,GO:0040008,GO:0040014,GO:0040024,GO:0042127,GO:0042149,GO:0042221,GO:0042493,GO:0042542,GO:0042551,GO:0042594,GO:0042802,GO:0042803,GO:0042886,GO:0042981,GO:0042995,GO:0043005,GO:0043066,GO:0043067,GO:0043069,GO:0043112,GO:0043170,GO:0043207,GO:0043226,GO:0043227,GO:0043228,GO:0043229,GO:0043231,GO:0043232,GO:0043277,GO:0043412,GO:0043416,GO:0043502,GO:0043548,GO:0043562,GO:0043603,GO:0043652,GO:0044042,GO:0044057,GO:0044085,GO:0044087,GO:0044088,GO:0044089,GO:0044090,GO:0044237,GO:0044238,GO:0044247,GO:0044248,GO:0044260,GO:0044262,GO:0044264,GO:0044267,GO:0044275,GO:0044389,GO:0044422,GO:0044424,GO:0044425,GO:0044431,GO:0044444,GO:0044446,GO:0044463,GO:0044464,GO:0044804,GO:0045022,GO:0045138,GO:0045184,GO:0045324,GO:0045335,GO:0045787,GO:0045840,GO:0045931,GO:0046661,GO:0046677,GO:0046688,GO:0046903,GO:0046907,GO:0046983,GO:0048284,GO:0048285,GO:0048468,GO:0048469,GO:0048513,GO:0048514,GO:0048518,GO:0048519,GO:0048522,GO:0048523,GO:0048534,GO:0048583,GO:0048584,GO:0048638,GO:0048646,GO:0048666,GO:0048699,GO:0048707,GO:0048731,GO:0048856,GO:0048869,GO:0050000,GO:0050435,GO:0050789,GO:0050790,GO:0050793,GO:0050794,GO:0050896,GO:0051020,GO:0051036,GO:0051049,GO:0051050,GO:0051128,GO:0051129,GO:0051130,GO:0051179,GO:0051234,GO:0051239,GO:0051240,GO:0051276,GO:0051302,GO:0051303,GO:0051310,GO:0051640,GO:0051641,GO:0051649,GO:0051656,GO:0051704,GO:0051707,GO:0051716,GO:0051726,GO:0051783,GO:0051785,GO:0051983,GO:0051984,GO:0051987,GO:0051988,GO:0055114,GO:0060033,GO:0060341,GO:0060548,GO:0060627,GO:0061024,GO:0061041,GO:0061695,GO:0061723,GO:0061726,GO:0061912,GO:0061919,GO:0062033,GO:0065007,GO:0065008,GO:0065009,GO:0070301,GO:0070482,GO:0070646,GO:0070647,GO:0070848,GO:0070849,GO:0070887,GO:0070925,GO:0071236,GO:0071241,GO:0071248,GO:0071275,GO:0071280,GO:0071310,GO:0071363,GO:0071364,GO:0071495,GO:0071496,GO:0071695,GO:0071702,GO:0071704,GO:0071705,GO:0071840,GO:0072358,GO:0072359,GO:0080134,GO:0080171,GO:0090066,GO:0090068,GO:0090235,GO:0090257,GO:0090398,GO:0090598,GO:0097237,GO:0097447,GO:0097458,GO:0097708,GO:0098657,GO:0098780,GO:0098791,GO:0098796,GO:0098813,GO:0098927,GO:0099024,GO:0120025,GO:0120038,GO:0140014,GO:1901564,GO:1901565,GO:1901575,GO:1901700,GO:1901701,GO:1902115,GO:1902116,GO:1902117,GO:1902423,GO:1902425,GO:1902494,GO:1902531,GO:1902533,GO:1902902,GO:1903008,GO:1903034,GO:1903047,GO:1903649,GO:1903651,GO:1905037,GO:1905671,GO:1905672,GO:1990234,GO:1990928,GO:2000026,GO:2000377,GO:2000378,GO:2000641,GO:2000643,GO:2000785,GO:2000786,GO:2001252	-	ko:K08334	ko04136,ko04137,ko04138,ko04140,ko04215,ko04371,ko05167,map04136,map04137,map04138,map04140,map04215,map04371,map05167	-	-	-	ko00000,ko00001,ko03029,ko04131	-	-	-	APG6,BH3
g9429.t1	132113.XP_003493130.1	1.34e-135	386	COG0494@1|root,KOG4432@2759|Eukaryota,38E94@33154|Opisthokonta,3BDUN@33208|Metazoa,3D4DC@33213|Bilateria,41YQM@6656|Arthropoda,3SMG6@50557|Insecta,46DV5@7399|Hymenoptera	33208|Metazoa	L	NUDIX domain	NUDT14	GO:0003674,GO:0003824,GO:0005488,GO:0005515,GO:0005575,GO:0005622,GO:0005623,GO:0005737,GO:0005829,GO:0006464,GO:0006486,GO:0006487,GO:0006807,GO:0008150,GO:0008152,GO:0008768,GO:0009058,GO:0009059,GO:0009100,GO:0009101,GO:0009987,GO:0016462,GO:0016787,GO:0016817,GO:0016818,GO:0018193,GO:0018196,GO:0018279,GO:0019538,GO:0034645,GO:0036211,GO:0042802,GO:0043170,GO:0043412,GO:0043413,GO:0044237,GO:0044238,GO:0044249,GO:0044260,GO:0044267,GO:0044424,GO:0044444,GO:0044464,GO:0047631,GO:0070085,GO:0071704,GO:1901135,GO:1901137,GO:1901564,GO:1901566,GO:1901576	3.6.1.45	ko:K08077	-	-	-	-	ko00000,ko01000	-	-	-	NUDIX
g9430.t1	7460.GB48651-PA	0	1030	COG0494@1|root,2S6VG@2759|Eukaryota,3AAHQ@33154|Opisthokonta,3BV2R@33208|Metazoa,3DAKS@33213|Bilateria,427GZ@6656|Arthropoda,3SXAI@50557|Insecta,46JMR@7399|Hymenoptera	33208|Metazoa	L	Domain of unknown function (DUF4776)	-	-	-	-	-	-	-	-	-	-	-	-	DUF4497,DUF4776
g9431.t1	7460.GB48651-PA	2.25e-114	362	COG0494@1|root,2S6VG@2759|Eukaryota,3AAHQ@33154|Opisthokonta,3BV2R@33208|Metazoa,3DAKS@33213|Bilateria,427GZ@6656|Arthropoda,3SXAI@50557|Insecta,46JMR@7399|Hymenoptera	33208|Metazoa	L	Domain of unknown function (DUF4776)	-	-	-	-	-	-	-	-	-	-	-	-	DUF4497,DUF4776
g9436.t1	132113.XP_003493123.1	0	1335	KOG1217@1|root,KOG1217@2759|Eukaryota,38BUP@33154|Opisthokonta,3BAFT@33208|Metazoa,3CYFE@33213|Bilateria,41WHF@6656|Arthropoda,3SGU8@50557|Insecta,46HCN@7399|Hymenoptera	33208|Metazoa	T	Notch ligand involved in the mediation of Notch signaling	JAG1	GO:0000003,GO:0000278,GO:0001501,GO:0001525,GO:0001568,GO:0001654,GO:0001655,GO:0001666,GO:0001701,GO:0001709,GO:0001745,GO:0001775,GO:0001822,GO:0001837,GO:0001889,GO:0001944,GO:0001952,GO:0001953,GO:0001974,GO:0002009,GO:0002011,GO:0002064,GO:0002065,GO:0002066,GO:0002164,GO:0002165,GO:0002168,GO:0002244,GO:0002250,GO:0002252,GO:0002376,GO:0002443,GO:0002449,GO:0002456,GO:0002460,GO:0002520,GO:0002521,GO:0002682,GO:0002683,GO:0002684,GO:0003002,GO:0003006,GO:0003007,GO:0003008,GO:0003016,GO:0003151,GO:0003158,GO:0003170,GO:0003176,GO:0003177,GO:0003179,GO:0003180,GO:0003184,GO:0003197,GO:0003205,GO:0003206,GO:0003208,GO:0003215,GO:0003231,GO:0003279,GO:0003674,GO:0005102,GO:0005112,GO:0005198,GO:0005488,GO:0005509,GO:0005515,GO:0005543,GO:0005575,GO:0005576,GO:0005622,GO:0005623,GO:0005737,GO:0005886,GO:0005887,GO:0005912,GO:0006355,GO:0006357,GO:0006915,GO:0006950,GO:0006955,GO:0007049,GO:0007154,GO:0007162,GO:0007165,GO:0007166,GO:0007219,GO:0007267,GO:0007275,GO:0007276,GO:0007283,GO:0007389,GO:0007399,GO:0007417,GO:0007420,GO:0007423,GO:0007431,GO:0007435,GO:0007436,GO:0007444,GO:0007447,GO:0007450,GO:0007451,GO:0007472,GO:0007476,GO:0007478,GO:0007480,GO:0007507,GO:0007548,GO:0007552,GO:0007560,GO:0007585,GO:0007600,GO:0007605,GO:0008083,GO:0008150,GO:0008219,GO:0008283,GO:0008289,GO:0008406,GO:0008544,GO:0008584,GO:0008593,GO:0009611,GO:0009628,GO:0009653,GO:0009790,GO:0009791,GO:0009792,GO:0009886,GO:0009887,GO:0009888,GO:0009889,GO:0009891,GO:0009893,GO:0009912,GO:0009913,GO:0009953,GO:0009966,GO:0009967,GO:0009968,GO:0009986,GO:0009987,GO:0010033,GO:0010171,GO:0010243,GO:0010468,GO:0010469,GO:0010556,GO:0010557,GO:0010604,GO:0010628,GO:0010646,GO:0010647,GO:0010648,GO:0010721,GO:0010810,GO:0010812,GO:0012501,GO:0014009,GO:0014031,GO:0014032,GO:0014033,GO:0016020,GO:0016021,GO:0016324,GO:0016330,GO:0016331,GO:0019219,GO:0019222,GO:0019827,GO:0019953,GO:0022008,GO:0022407,GO:0022408,GO:0022414,GO:0022612,GO:0023051,GO:0023052,GO:0023056,GO:0023057,GO:0030054,GO:0030097,GO:0030098,GO:0030154,GO:0030155,GO:0030182,GO:0030216,GO:0030217,GO:0030278,GO:0030326,GO:0030334,GO:0030336,GO:0030424,GO:0030545,GO:0030673,GO:0030718,GO:0030855,GO:0030856,GO:0030857,GO:0030878,GO:0031016,GO:0031099,GO:0031100,GO:0031101,GO:0031224,GO:0031226,GO:0031252,GO:0031253,GO:0031256,GO:0031323,GO:0031325,GO:0031326,GO:0031328,GO:0032474,GO:0032495,GO:0032501,GO:0032502,GO:0032504,GO:0032589,GO:0032835,GO:0032879,GO:0033077,GO:0033267,GO:0035017,GO:0035051,GO:0035107,GO:0035108,GO:0035113,GO:0035114,GO:0035120,GO:0035161,GO:0035166,GO:0035167,GO:0035168,GO:0035170,GO:0035203,GO:0035204,GO:0035214,GO:0035218,GO:0035220,GO:0035239,GO:0035270,GO:0035272,GO:0035282,GO:0035285,GO:0035295,GO:0035315,GO:0035850,GO:0035904,GO:0035909,GO:0036011,GO:0036293,GO:0040007,GO:0040012,GO:0040013,GO:0042060,GO:0042063,GO:0042110,GO:0042127,GO:0042221,GO:0042246,GO:0042335,GO:0042386,GO:0042471,GO:0042472,GO:0042475,GO:0042476,GO:0042490,GO:0042491,GO:0042492,GO:0042493,GO:0042688,GO:0042689,GO:0042995,GO:0043005,GO:0043009,GO:0043010,GO:0043167,GO:0043168,GO:0043169,GO:0043583,GO:0043588,GO:0044304,GO:0044424,GO:0044425,GO:0044444,GO:0044459,GO:0044463,GO:0044464,GO:0044703,GO:0045058,GO:0045061,GO:0045137,GO:0045165,GO:0045168,GO:0045177,GO:0045321,GO:0045445,GO:0045446,GO:0045595,GO:0045596,GO:0045597,GO:0045598,GO:0045599,GO:0045601,GO:0045602,GO:0045610,GO:0045611,GO:0045613,GO:0045614,GO:0045637,GO:0045639,GO:0045664,GO:0045665,GO:0045667,GO:0045669,GO:0045746,GO:0045747,GO:0045778,GO:0045893,GO:0045935,GO:0045944,GO:0046331,GO:0046546,GO:0046629,GO:0046649,GO:0046661,GO:0046872,GO:0048018,GO:0048232,GO:0048468,GO:0048471,GO:0048513,GO:0048514,GO:0048518,GO:0048519,GO:0048522,GO:0048523,GO:0048534,GO:0048542,GO:0048562,GO:0048563,GO:0048568,GO:0048569,GO:0048580,GO:0048581,GO:0048583,GO:0048584,GO:0048585,GO:0048589,GO:0048592,GO:0048593,GO:0048598,GO:0048608,GO:0048609,GO:0048646,GO:0048663,GO:0048666,GO:0048699,GO:0048705,GO:0048707,GO:0048729,GO:0048731,GO:0048732,GO:0048736,GO:0048737,GO:0048749,GO:0048752,GO:0048762,GO:0048771,GO:0048839,GO:0048840,GO:0048844,GO:0048856,GO:0048863,GO:0048864,GO:0048869,GO:0050767,GO:0050768,GO:0050789,GO:0050793,GO:0050794,GO:0050877,GO:0050896,GO:0050954,GO:0051093,GO:0051094,GO:0051171,GO:0051173,GO:0051216,GO:0051239,GO:0051240,GO:0051241,GO:0051252,GO:0051254,GO:0051270,GO:0051271,GO:0051704,GO:0051716,GO:0051960,GO:0051961,GO:0055006,GO:0060021,GO:0060113,GO:0060117,GO:0060119,GO:0060120,GO:0060173,GO:0060218,GO:0060255,GO:0060284,GO:0060317,GO:0060322,GO:0060323,GO:0060324,GO:0060325,GO:0060348,GO:0060349,GO:0060350,GO:0060351,GO:0060411,GO:0060429,GO:0060485,GO:0060561,GO:0060562,GO:0060563,GO:0060840,GO:0060872,GO:0061005,GO:0061008,GO:0061061,GO:0061073,GO:0061156,GO:0061307,GO:0061308,GO:0061309,GO:0061311,GO:0061314,GO:0061318,GO:0061326,GO:0061443,GO:0061444,GO:0061448,GO:0061458,GO:0062009,GO:0065007,GO:0065009,GO:0070161,GO:0070482,GO:0071944,GO:0072001,GO:0072006,GO:0072009,GO:0072010,GO:0072015,GO:0072017,GO:0072070,GO:0072073,GO:0072080,GO:0072112,GO:0072148,GO:0072310,GO:0072311,GO:0072358,GO:0072359,GO:0080090,GO:0090596,GO:0097150,GO:0097458,GO:0098590,GO:0098727,GO:0098772,GO:0120025,GO:0120038,GO:1901652,GO:1901698,GO:1901700,GO:1902680,GO:1902742,GO:1903506,GO:1903508,GO:1903706,GO:1903707,GO:1903708,GO:1904019,GO:1904888,GO:1905314,GO:1990134,GO:2000026,GO:2000112,GO:2000145,GO:2000146,GO:2000736,GO:2000737,GO:2001141	-	ko:K06052,ko:K21635	ko01522,ko04330,ko04371,ko04658,ko04668,ko05165,ko05200,ko05224,map01522,map04330,map04371,map04658,map04668,map05165,map05200,map05224	-	-	-	ko00000,ko00001,ko04090	-	-	-	DSL,EGF,EGF_2,EGF_CA,MNNL,hEGF
g9437.t1	7460.GB48646-PA	4.45e-128	364	KOG0073@1|root,KOG0073@2759|Eukaryota,39K0E@33154|Opisthokonta,3BDBM@33208|Metazoa,3CTBH@33213|Bilateria,41VUR@6656|Arthropoda,3SHJT@50557|Insecta,46GUC@7399|Hymenoptera	33208|Metazoa	U	ARF-like small GTPases; ARF, ADP-ribosylation factor	ARL2	GO:0000003,GO:0000132,GO:0000166,GO:0000226,GO:0000278,GO:0000281,GO:0000910,GO:0001505,GO:0001882,GO:0001883,GO:0002791,GO:0003006,GO:0003674,GO:0003824,GO:0003924,GO:0004857,GO:0005095,GO:0005488,GO:0005525,GO:0005575,GO:0005622,GO:0005623,GO:0005634,GO:0005730,GO:0005737,GO:0005739,GO:0005740,GO:0005758,GO:0005759,GO:0005794,GO:0005813,GO:0005815,GO:0005818,GO:0005819,GO:0005829,GO:0005856,GO:0005886,GO:0005912,GO:0005924,GO:0005925,GO:0006810,GO:0006811,GO:0006812,GO:0006836,GO:0006897,GO:0006996,GO:0007010,GO:0007017,GO:0007021,GO:0007043,GO:0007049,GO:0007098,GO:0007154,GO:0007163,GO:0007267,GO:0007268,GO:0007269,GO:0007275,GO:0007399,GO:0007405,GO:0007548,GO:0008104,GO:0008150,GO:0008283,GO:0008356,GO:0009790,GO:0009792,GO:0009914,GO:0009987,GO:0010638,GO:0010646,GO:0010810,GO:0010811,GO:0010817,GO:0012505,GO:0015630,GO:0015695,GO:0015696,GO:0015870,GO:0015893,GO:0016020,GO:0016043,GO:0016192,GO:0016328,GO:0016462,GO:0016787,GO:0016817,GO:0016818,GO:0017076,GO:0017111,GO:0017145,GO:0019001,GO:0019003,GO:0022008,GO:0022402,GO:0022414,GO:0022607,GO:0023051,GO:0023052,GO:0023061,GO:0030010,GO:0030054,GO:0030055,GO:0030154,GO:0030155,GO:0030234,GO:0030540,GO:0030695,GO:0030865,GO:0031023,GO:0031110,GO:0031112,GO:0031113,GO:0031116,GO:0031122,GO:0031334,GO:0031967,GO:0031970,GO:0031974,GO:0031975,GO:0031981,GO:0032271,GO:0032273,GO:0032501,GO:0032502,GO:0032507,GO:0032549,GO:0032550,GO:0032553,GO:0032555,GO:0032561,GO:0032879,GO:0032880,GO:0032886,GO:0032940,GO:0033036,GO:0033043,GO:0033365,GO:0034260,GO:0034329,GO:0034330,GO:0034332,GO:0034333,GO:0034504,GO:0034613,GO:0034622,GO:0035639,GO:0036094,GO:0036445,GO:0036465,GO:0040001,GO:0042221,GO:0042493,GO:0043086,GO:0043087,GO:0043167,GO:0043168,GO:0043226,GO:0043227,GO:0043228,GO:0043229,GO:0043231,GO:0043232,GO:0043233,GO:0043254,GO:0043297,GO:0043622,GO:0043933,GO:0044085,GO:0044087,GO:0044089,GO:0044092,GO:0044422,GO:0044424,GO:0044425,GO:0044428,GO:0044429,GO:0044430,GO:0044444,GO:0044446,GO:0044459,GO:0044464,GO:0045165,GO:0045185,GO:0045196,GO:0045216,GO:0045785,GO:0046660,GO:0046883,GO:0046903,GO:0048103,GO:0048488,GO:0048513,GO:0048518,GO:0048519,GO:0048522,GO:0048608,GO:0048699,GO:0048731,GO:0048806,GO:0048856,GO:0048869,GO:0050708,GO:0050789,GO:0050790,GO:0050794,GO:0050796,GO:0050896,GO:0051046,GO:0051049,GO:0051128,GO:0051130,GO:0051179,GO:0051223,GO:0051234,GO:0051235,GO:0051293,GO:0051294,GO:0051301,GO:0051336,GO:0051346,GO:0051457,GO:0051493,GO:0051495,GO:0051640,GO:0051641,GO:0051649,GO:0051651,GO:0051653,GO:0051656,GO:0055057,GO:0055059,GO:0060589,GO:0061351,GO:0061458,GO:0061640,GO:0065003,GO:0065007,GO:0065008,GO:0065009,GO:0070013,GO:0070161,GO:0070201,GO:0070507,GO:0070727,GO:0070830,GO:0071702,GO:0071705,GO:0071840,GO:0071944,GO:0072089,GO:0072595,GO:0090087,GO:0090276,GO:0097159,GO:0097367,GO:0097435,GO:0098657,GO:0098722,GO:0098772,GO:0098916,GO:0099003,GO:0099080,GO:0099504,GO:0099536,GO:0099537,GO:0099643,GO:1901265,GO:1901363,GO:1901374,GO:1902850,GO:1902903,GO:1902905,GO:1903047,GO:1903530	-	ko:K07943,ko:K21596	-	-	-	-	ko00000,ko03000,ko03036,ko04031	-	-	-	Arf
g9438.t1	132113.XP_003493126.1	1.76e-198	560	KOG2132@1|root,KOG2132@2759|Eukaryota,39FCN@33154|Opisthokonta,3B9P1@33208|Metazoa,3CW37@33213|Bilateria,41Z9V@6656|Arthropoda,3SMJR@50557|Insecta,46EIT@7399|Hymenoptera	33208|Metazoa	BT	Cupin superfamily protein	HSPBAP1	GO:0005575,GO:0005622,GO:0005623,GO:0005737,GO:0044424,GO:0044464	-	ko:K19375	-	-	-	-	ko00000,ko03110	-	-	-	Cupin_8
g9439.t1	132113.XP_003493128.1	7.02e-99	296	COG0359@1|root,KOG4607@2759|Eukaryota,39T84@33154|Opisthokonta,3BF2C@33208|Metazoa,3CV61@33213|Bilateria,41YWT@6656|Arthropoda,3SMCI@50557|Insecta,46IFP@7399|Hymenoptera	33208|Metazoa	J	Ribosomal protein L9, N-terminal domain	MRPL9	GO:0000313,GO:0000315,GO:0003674,GO:0003676,GO:0003723,GO:0003735,GO:0005198,GO:0005488,GO:0005575,GO:0005622,GO:0005623,GO:0005737,GO:0005739,GO:0005740,GO:0005743,GO:0005759,GO:0005761,GO:0005762,GO:0005840,GO:0006412,GO:0006414,GO:0006415,GO:0006518,GO:0006807,GO:0008150,GO:0008152,GO:0009058,GO:0009059,GO:0009987,GO:0010467,GO:0015934,GO:0016020,GO:0016043,GO:0019538,GO:0019866,GO:0022411,GO:0031090,GO:0031966,GO:0031967,GO:0031974,GO:0031975,GO:0032543,GO:0032984,GO:0032991,GO:0034641,GO:0034645,GO:0043043,GO:0043170,GO:0043226,GO:0043227,GO:0043228,GO:0043229,GO:0043231,GO:0043232,GO:0043233,GO:0043603,GO:0043604,GO:0043624,GO:0043933,GO:0044237,GO:0044238,GO:0044249,GO:0044260,GO:0044267,GO:0044271,GO:0044391,GO:0044422,GO:0044424,GO:0044429,GO:0044444,GO:0044446,GO:0044464,GO:0070013,GO:0070125,GO:0070126,GO:0071704,GO:0071840,GO:0097159,GO:0098798,GO:0140053,GO:1901363,GO:1901564,GO:1901566,GO:1901576,GO:1990904	-	ko:K02939	ko03010,map03010	M00178	-	-	br01610,ko00000,ko00001,ko00002,ko03011	-	-	-	Ribosomal_L9_N
g9439.t2	7460.GB48641-PA	6.75e-122	355	COG0359@1|root,KOG4607@2759|Eukaryota,39T84@33154|Opisthokonta,3BF2C@33208|Metazoa,3CV61@33213|Bilateria,41YWT@6656|Arthropoda,3SMCI@50557|Insecta,46IFP@7399|Hymenoptera	33208|Metazoa	J	Ribosomal protein L9, N-terminal domain	MRPL9	GO:0000313,GO:0000315,GO:0003674,GO:0003676,GO:0003723,GO:0003735,GO:0005198,GO:0005488,GO:0005575,GO:0005622,GO:0005623,GO:0005737,GO:0005739,GO:0005740,GO:0005743,GO:0005759,GO:0005761,GO:0005762,GO:0005840,GO:0006412,GO:0006414,GO:0006415,GO:0006518,GO:0006807,GO:0008150,GO:0008152,GO:0009058,GO:0009059,GO:0009987,GO:0010467,GO:0015934,GO:0016020,GO:0016043,GO:0019538,GO:0019866,GO:0022411,GO:0031090,GO:0031966,GO:0031967,GO:0031974,GO:0031975,GO:0032543,GO:0032984,GO:0032991,GO:0034641,GO:0034645,GO:0043043,GO:0043170,GO:0043226,GO:0043227,GO:0043228,GO:0043229,GO:0043231,GO:0043232,GO:0043233,GO:0043603,GO:0043604,GO:0043624,GO:0043933,GO:0044237,GO:0044238,GO:0044249,GO:0044260,GO:0044267,GO:0044271,GO:0044391,GO:0044422,GO:0044424,GO:0044429,GO:0044444,GO:0044446,GO:0044464,GO:0070013,GO:0070125,GO:0070126,GO:0071704,GO:0071840,GO:0097159,GO:0098798,GO:0140053,GO:1901363,GO:1901564,GO:1901566,GO:1901576,GO:1990904	-	ko:K02939	ko03010,map03010	M00178	-	-	br01610,ko00000,ko00001,ko00002,ko03011	-	-	-	Ribosomal_L9_N
g9440.t1	7460.GB48642-PA	6e-233	651	29A0D@1|root,2RZTP@2759|Eukaryota,3A2KN@33154|Opisthokonta,3BQGB@33208|Metazoa,3D7QR@33213|Bilateria,41ZMD@6656|Arthropoda,3SMKE@50557|Insecta,46KI8@7399|Hymenoptera	33208|Metazoa	S	Protein phosphatase 1 inhibitor	-	-	-	ko:K17575	-	-	-	-	ko00000,ko01009	-	-	-	PPPI_inhib
g9441.t1	132113.XP_003493124.1	6.56e-289	798	2C29R@1|root,2QQC5@2759|Eukaryota,39SII@33154|Opisthokonta,3BDA5@33208|Metazoa,3CVEG@33213|Bilateria,41YNF@6656|Arthropoda,3SMXX@50557|Insecta,46GW8@7399|Hymenoptera	33208|Metazoa	S	Potential DNA-binding domain	INO80D	GO:0005575,GO:0005622,GO:0005623,GO:0005634,GO:0005654,GO:0006464,GO:0006508,GO:0006807,GO:0008150,GO:0008152,GO:0009605,GO:0009628,GO:0009629,GO:0009987,GO:0016579,GO:0019538,GO:0031974,GO:0031981,GO:0036211,GO:0040011,GO:0042330,GO:0042332,GO:0043170,GO:0043226,GO:0043227,GO:0043229,GO:0043231,GO:0043233,GO:0043412,GO:0044237,GO:0044238,GO:0044260,GO:0044267,GO:0044422,GO:0044424,GO:0044428,GO:0044446,GO:0044464,GO:0050896,GO:0070013,GO:0070646,GO:0070647,GO:0071704,GO:1901564	-	ko:K11668	-	-	-	-	ko00000,ko03036	-	-	-	zf-C3Hc3H
g9442.t1	132113.XP_003493122.1	0	1474	COG1287@1|root,KOG2292@2759|Eukaryota,38D8E@33154|Opisthokonta,3B9KS@33208|Metazoa,3CXTS@33213|Bilateria,41V4J@6656|Arthropoda,3SJTP@50557|Insecta,46ETS@7399|Hymenoptera	33208|Metazoa	O	Oligosaccharyl transferase STT3 subunit	STT3B	GO:0003674,GO:0003824,GO:0004576,GO:0004579,GO:0005575,GO:0005622,GO:0005623,GO:0005737,GO:0005783,GO:0005789,GO:0006464,GO:0006486,GO:0006487,GO:0006508,GO:0006511,GO:0006516,GO:0006807,GO:0006950,GO:0006986,GO:0008150,GO:0008152,GO:0008250,GO:0009056,GO:0009057,GO:0009058,GO:0009059,GO:0009100,GO:0009101,GO:0009987,GO:0010033,GO:0010243,GO:0010498,GO:0012505,GO:0016020,GO:0016740,GO:0016757,GO:0016758,GO:0018193,GO:0018196,GO:0018279,GO:0019538,GO:0019941,GO:0030163,GO:0030433,GO:0031984,GO:0032991,GO:0033554,GO:0034645,GO:0034976,GO:0035966,GO:0036211,GO:0036503,GO:0042175,GO:0042221,GO:0043161,GO:0043170,GO:0043226,GO:0043227,GO:0043229,GO:0043231,GO:0043412,GO:0043413,GO:0043632,GO:0043686,GO:0043687,GO:0044237,GO:0044238,GO:0044248,GO:0044249,GO:0044257,GO:0044260,GO:0044265,GO:0044267,GO:0044422,GO:0044424,GO:0044425,GO:0044432,GO:0044444,GO:0044446,GO:0044464,GO:0050896,GO:0051603,GO:0051716,GO:0070085,GO:0071704,GO:0098796,GO:0098827,GO:1901135,GO:1901136,GO:1901137,GO:1901564,GO:1901565,GO:1901566,GO:1901575,GO:1901576,GO:1901698,GO:1902494,GO:1990234	2.4.99.18	ko:K07151	ko00510,ko00513,ko01100,ko04141,map00510,map00513,map01100,map04141	M00072	R04216,R05976	RC00005,RC00482	ko00000,ko00001,ko00002,ko01000,ko01003	-	GT66	-	STT3
g9442.t2	132113.XP_003493122.1	0	1474	COG1287@1|root,KOG2292@2759|Eukaryota,38D8E@33154|Opisthokonta,3B9KS@33208|Metazoa,3CXTS@33213|Bilateria,41V4J@6656|Arthropoda,3SJTP@50557|Insecta,46ETS@7399|Hymenoptera	33208|Metazoa	O	Oligosaccharyl transferase STT3 subunit	STT3B	GO:0003674,GO:0003824,GO:0004576,GO:0004579,GO:0005575,GO:0005622,GO:0005623,GO:0005737,GO:0005783,GO:0005789,GO:0006464,GO:0006486,GO:0006487,GO:0006508,GO:0006511,GO:0006516,GO:0006807,GO:0006950,GO:0006986,GO:0008150,GO:0008152,GO:0008250,GO:0009056,GO:0009057,GO:0009058,GO:0009059,GO:0009100,GO:0009101,GO:0009987,GO:0010033,GO:0010243,GO:0010498,GO:0012505,GO:0016020,GO:0016740,GO:0016757,GO:0016758,GO:0018193,GO:0018196,GO:0018279,GO:0019538,GO:0019941,GO:0030163,GO:0030433,GO:0031984,GO:0032991,GO:0033554,GO:0034645,GO:0034976,GO:0035966,GO:0036211,GO:0036503,GO:0042175,GO:0042221,GO:0043161,GO:0043170,GO:0043226,GO:0043227,GO:0043229,GO:0043231,GO:0043412,GO:0043413,GO:0043632,GO:0043686,GO:0043687,GO:0044237,GO:0044238,GO:0044248,GO:0044249,GO:0044257,GO:0044260,GO:0044265,GO:0044267,GO:0044422,GO:0044424,GO:0044425,GO:0044432,GO:0044444,GO:0044446,GO:0044464,GO:0050896,GO:0051603,GO:0051716,GO:0070085,GO:0071704,GO:0098796,GO:0098827,GO:1901135,GO:1901136,GO:1901137,GO:1901564,GO:1901565,GO:1901566,GO:1901575,GO:1901576,GO:1901698,GO:1902494,GO:1990234	2.4.99.18	ko:K07151	ko00510,ko00513,ko01100,ko04141,map00510,map00513,map01100,map04141	M00072	R04216,R05976	RC00005,RC00482	ko00000,ko00001,ko00002,ko01000,ko01003	-	GT66	-	STT3
g9443.t1	132113.XP_003493121.1	3.22e-79	248	COG2030@1|root,KOG4646@1|root,KOG1206@2759|Eukaryota,KOG4646@2759|Eukaryota,38GG6@33154|Opisthokonta,3BE1Q@33208|Metazoa,3CS52@33213|Bilateria,41ZW4@6656|Arthropoda,3SMZR@50557|Insecta,46I61@7399|Hymenoptera	33208|Metazoa	I	MaoC like domain	ARMC7	GO:0003674,GO:0005488,GO:0005515,GO:0005575,GO:0005622,GO:0005623,GO:0005634,GO:0005737,GO:0005886,GO:0016020,GO:0016342,GO:0019897,GO:0019898,GO:0019899,GO:0019902,GO:0019903,GO:0032991,GO:0043226,GO:0043227,GO:0043229,GO:0043231,GO:0044424,GO:0044425,GO:0044459,GO:0044464,GO:0045294,GO:0045296,GO:0050839,GO:0071944,GO:0098796,GO:0098797	-	-	-	-	-	-	-	-	-	-	Arm,MaoC_dehydratas
g9443.t2	132113.XP_003493121.1	7.59e-144	416	COG2030@1|root,KOG4646@1|root,KOG1206@2759|Eukaryota,KOG4646@2759|Eukaryota,38GG6@33154|Opisthokonta,3BE1Q@33208|Metazoa,3CS52@33213|Bilateria,41ZW4@6656|Arthropoda,3SMZR@50557|Insecta,46I61@7399|Hymenoptera	33208|Metazoa	I	MaoC like domain	ARMC7	GO:0003674,GO:0005488,GO:0005515,GO:0005575,GO:0005622,GO:0005623,GO:0005634,GO:0005737,GO:0005886,GO:0016020,GO:0016342,GO:0019897,GO:0019898,GO:0019899,GO:0019902,GO:0019903,GO:0032991,GO:0043226,GO:0043227,GO:0043229,GO:0043231,GO:0044424,GO:0044425,GO:0044459,GO:0044464,GO:0045294,GO:0045296,GO:0050839,GO:0071944,GO:0098796,GO:0098797	-	-	-	-	-	-	-	-	-	-	Arm,MaoC_dehydratas
g9444.t1	7460.GB42010-PA	4.75e-58	188	COG2030@1|root,KOG4646@1|root,KOG1206@2759|Eukaryota,KOG4646@2759|Eukaryota,38GG6@33154|Opisthokonta,3BE1Q@33208|Metazoa,3CS52@33213|Bilateria,41ZW4@6656|Arthropoda,3SMZR@50557|Insecta,46I61@7399|Hymenoptera	33208|Metazoa	I	MaoC like domain	ARMC7	GO:0003674,GO:0005488,GO:0005515,GO:0005575,GO:0005622,GO:0005623,GO:0005634,GO:0005737,GO:0005886,GO:0016020,GO:0016342,GO:0019897,GO:0019898,GO:0019899,GO:0019902,GO:0019903,GO:0032991,GO:0043226,GO:0043227,GO:0043229,GO:0043231,GO:0044424,GO:0044425,GO:0044459,GO:0044464,GO:0045294,GO:0045296,GO:0050839,GO:0071944,GO:0098796,GO:0098797	-	-	-	-	-	-	-	-	-	-	Arm,MaoC_dehydratas
g9445.t1	132113.XP_003493121.1	2.18e-68	219	COG2030@1|root,KOG4646@1|root,KOG1206@2759|Eukaryota,KOG4646@2759|Eukaryota,38GG6@33154|Opisthokonta,3BE1Q@33208|Metazoa,3CS52@33213|Bilateria,41ZW4@6656|Arthropoda,3SMZR@50557|Insecta,46I61@7399|Hymenoptera	33208|Metazoa	I	MaoC like domain	ARMC7	GO:0003674,GO:0005488,GO:0005515,GO:0005575,GO:0005622,GO:0005623,GO:0005634,GO:0005737,GO:0005886,GO:0016020,GO:0016342,GO:0019897,GO:0019898,GO:0019899,GO:0019902,GO:0019903,GO:0032991,GO:0043226,GO:0043227,GO:0043229,GO:0043231,GO:0044424,GO:0044425,GO:0044459,GO:0044464,GO:0045294,GO:0045296,GO:0050839,GO:0071944,GO:0098796,GO:0098797	-	-	-	-	-	-	-	-	-	-	Arm,MaoC_dehydratas
g9446.t1	132113.XP_003493138.1	1.01e-203	603	KOG1721@1|root,KOG1721@2759|Eukaryota,39CPY@33154|Opisthokonta,3BKY7@33208|Metazoa,3D0F2@33213|Bilateria,41VAT@6656|Arthropoda,3SGK7@50557|Insecta,46H8X@7399|Hymenoptera	33208|Metazoa	S	Zinc finger, C2H2 type	-	GO:0000122,GO:0000976,GO:0000977,GO:0000981,GO:0001012,GO:0001067,GO:0001227,GO:0003674,GO:0003676,GO:0003677,GO:0003690,GO:0003700,GO:0005488,GO:0005575,GO:0005622,GO:0005623,GO:0005634,GO:0006355,GO:0006357,GO:0008150,GO:0008270,GO:0009889,GO:0009890,GO:0009892,GO:0010468,GO:0010556,GO:0010558,GO:0010605,GO:0010629,GO:0019219,GO:0019222,GO:0031323,GO:0031324,GO:0031326,GO:0031327,GO:0043167,GO:0043169,GO:0043226,GO:0043227,GO:0043229,GO:0043231,GO:0043565,GO:0044212,GO:0044424,GO:0044464,GO:0045892,GO:0045934,GO:0046872,GO:0046914,GO:0048519,GO:0048523,GO:0050789,GO:0050794,GO:0051171,GO:0051172,GO:0051252,GO:0051253,GO:0060255,GO:0065007,GO:0080090,GO:0097159,GO:0140110,GO:1901363,GO:1902679,GO:1903506,GO:1903507,GO:1990837,GO:2000112,GO:2000113,GO:2001141	-	-	-	-	-	-	-	-	-	-	zf-C2H2,zf-met
g9447.t1	7460.GB42014-PA	0	3587	COG5021@1|root,KOG0168@2759|Eukaryota,KOG0170@2759|Eukaryota,38DVI@33154|Opisthokonta,3BED2@33208|Metazoa,3CSMN@33213|Bilateria,41TKA@6656|Arthropoda,3SJC2@50557|Insecta,46FYE@7399|Hymenoptera	33208|Metazoa	O	WWE domain	-	GO:0003674,GO:0003824,GO:0004842,GO:0005575,GO:0005622,GO:0005623,GO:0005634,GO:0005737,GO:0006464,GO:0006508,GO:0006511,GO:0006807,GO:0008150,GO:0008152,GO:0009056,GO:0009057,GO:0009893,GO:0009894,GO:0009896,GO:0009987,GO:0010604,GO:0016567,GO:0016740,GO:0019222,GO:0019538,GO:0019787,GO:0019941,GO:0030163,GO:0032446,GO:0036211,GO:0042176,GO:0042752,GO:0042753,GO:0043170,GO:0043226,GO:0043227,GO:0043229,GO:0043231,GO:0043412,GO:0043632,GO:0044237,GO:0044238,GO:0044248,GO:0044257,GO:0044260,GO:0044265,GO:0044267,GO:0044424,GO:0044464,GO:0045732,GO:0048518,GO:0050789,GO:0051171,GO:0051173,GO:0051246,GO:0051247,GO:0051603,GO:0060255,GO:0061630,GO:0061659,GO:0065007,GO:0070647,GO:0071704,GO:0080090,GO:0140096,GO:1901564,GO:1901565,GO:1901575	2.3.2.26	ko:K10590	ko04120,map04120	-	-	-	ko00000,ko00001,ko01000,ko04121	-	-	-	HECT,WWE
g9447.t2	7460.GB42014-PA	0	3511	COG5021@1|root,KOG0168@2759|Eukaryota,KOG0170@2759|Eukaryota,38DVI@33154|Opisthokonta,3BED2@33208|Metazoa,3CSMN@33213|Bilateria,41TKA@6656|Arthropoda,3SJC2@50557|Insecta,46FYE@7399|Hymenoptera	33208|Metazoa	O	WWE domain	-	GO:0003674,GO:0003824,GO:0004842,GO:0005575,GO:0005622,GO:0005623,GO:0005634,GO:0005737,GO:0006464,GO:0006508,GO:0006511,GO:0006807,GO:0008150,GO:0008152,GO:0009056,GO:0009057,GO:0009893,GO:0009894,GO:0009896,GO:0009987,GO:0010604,GO:0016567,GO:0016740,GO:0019222,GO:0019538,GO:0019787,GO:0019941,GO:0030163,GO:0032446,GO:0036211,GO:0042176,GO:0042752,GO:0042753,GO:0043170,GO:0043226,GO:0043227,GO:0043229,GO:0043231,GO:0043412,GO:0043632,GO:0044237,GO:0044238,GO:0044248,GO:0044257,GO:0044260,GO:0044265,GO:0044267,GO:0044424,GO:0044464,GO:0045732,GO:0048518,GO:0050789,GO:0051171,GO:0051173,GO:0051246,GO:0051247,GO:0051603,GO:0060255,GO:0061630,GO:0061659,GO:0065007,GO:0070647,GO:0071704,GO:0080090,GO:0140096,GO:1901564,GO:1901565,GO:1901575	2.3.2.26	ko:K10590	ko04120,map04120	-	-	-	ko00000,ko00001,ko01000,ko04121	-	-	-	HECT,WWE
g9448.t1	132113.XP_003493119.1	4.13e-78	236	COG2363@1|root,KOG3472@2759|Eukaryota,3A6D5@33154|Opisthokonta,3BSU0@33208|Metazoa,3D8AM@33213|Bilateria,4201N@6656|Arthropoda,3SN8T@50557|Insecta,46IT2@7399|Hymenoptera	33208|Metazoa	S	Protein of unknown function (DUF423)	TMEM256	-	-	-	-	-	-	-	-	-	-	-	DUF423
g9449.t1	12957.ACEP23950-PA	4.84e-38	126	COG0199@1|root,KOG3506@2759|Eukaryota,3A8G0@33154|Opisthokonta,3BUAG@33208|Metazoa,3DAJH@33213|Bilateria,4212Y@6656|Arthropoda,3SPDP@50557|Insecta,46J7I@7399|Hymenoptera	33208|Metazoa	J	Ribosomal protein S14p/S29e	RPS29	GO:0000184,GO:0000956,GO:0002181,GO:0003674,GO:0003735,GO:0005198,GO:0005488,GO:0005575,GO:0005622,GO:0005623,GO:0005634,GO:0005654,GO:0005737,GO:0005783,GO:0005789,GO:0005791,GO:0005829,GO:0005840,GO:0005844,GO:0006139,GO:0006401,GO:0006402,GO:0006412,GO:0006413,GO:0006518,GO:0006605,GO:0006612,GO:0006613,GO:0006614,GO:0006725,GO:0006807,GO:0006810,GO:0006886,GO:0008104,GO:0008150,GO:0008152,GO:0008270,GO:0009056,GO:0009057,GO:0009058,GO:0009059,GO:0009892,GO:0009987,GO:0010467,GO:0010468,GO:0010605,GO:0010629,GO:0010941,GO:0010942,GO:0012505,GO:0015031,GO:0015833,GO:0015935,GO:0016020,GO:0016070,GO:0016071,GO:0019222,GO:0019439,GO:0019538,GO:0022626,GO:0022627,GO:0030867,GO:0031090,GO:0031974,GO:0031981,GO:0031984,GO:0032991,GO:0033036,GO:0033365,GO:0034613,GO:0034641,GO:0034645,GO:0034655,GO:0042175,GO:0042788,GO:0042886,GO:0042981,GO:0043043,GO:0043065,GO:0043067,GO:0043068,GO:0043167,GO:0043169,GO:0043170,GO:0043226,GO:0043227,GO:0043228,GO:0043229,GO:0043231,GO:0043232,GO:0043233,GO:0043603,GO:0043604,GO:0044237,GO:0044238,GO:0044248,GO:0044249,GO:0044260,GO:0044265,GO:0044267,GO:0044270,GO:0044271,GO:0044391,GO:0044422,GO:0044424,GO:0044425,GO:0044428,GO:0044432,GO:0044444,GO:0044445,GO:0044446,GO:0044464,GO:0045047,GO:0045184,GO:0046483,GO:0046700,GO:0046872,GO:0046907,GO:0046914,GO:0048518,GO:0048519,GO:0048522,GO:0050789,GO:0050794,GO:0051179,GO:0051234,GO:0051641,GO:0051649,GO:0060255,GO:0065007,GO:0070013,GO:0070727,GO:0070972,GO:0071702,GO:0071704,GO:0071705,GO:0072594,GO:0072599,GO:0072657,GO:0090150,GO:0090304,GO:0098552,GO:0098554,GO:0098556,GO:0098562,GO:0098588,GO:0098827,GO:1901360,GO:1901361,GO:1901564,GO:1901566,GO:1901575,GO:1901576,GO:1990904	-	ko:K02980	ko03010,map03010	M00177	-	-	br01610,ko00000,ko00001,ko00002,ko03011	-	-	-	Ribosomal_S14
g9450.t1	132113.XP_003493116.1	6.32e-293	808	KOG2156@1|root,KOG2156@2759|Eukaryota,38SG6@33154|Opisthokonta,3BFMP@33208|Metazoa,3CYA8@33213|Bilateria,41UX7@6656|Arthropoda,3SGPJ@50557|Insecta,46GIA@7399|Hymenoptera	33208|Metazoa	O	Tubulin-tyrosine ligase family	ttll-15	GO:0000003,GO:0003674,GO:0003824,GO:0006464,GO:0006807,GO:0007610,GO:0008150,GO:0008152,GO:0009987,GO:0016874,GO:0016879,GO:0016881,GO:0018094,GO:0018193,GO:0018200,GO:0018991,GO:0019098,GO:0019538,GO:0022414,GO:0032501,GO:0032504,GO:0036211,GO:0043170,GO:0043412,GO:0044237,GO:0044238,GO:0044260,GO:0044267,GO:0048609,GO:0070735,GO:0071704,GO:0140096,GO:1901564	-	ko:K16610	-	-	-	-	ko00000,ko04812	-	-	-	TTL
g9450.t2	132113.XP_003493116.1	1.8e-281	776	KOG2156@1|root,KOG2156@2759|Eukaryota,38SG6@33154|Opisthokonta,3BFMP@33208|Metazoa,3CYA8@33213|Bilateria,41UX7@6656|Arthropoda,3SGPJ@50557|Insecta,46GIA@7399|Hymenoptera	33208|Metazoa	O	Tubulin-tyrosine ligase family	ttll-15	GO:0000003,GO:0003674,GO:0003824,GO:0006464,GO:0006807,GO:0007610,GO:0008150,GO:0008152,GO:0009987,GO:0016874,GO:0016879,GO:0016881,GO:0018094,GO:0018193,GO:0018200,GO:0018991,GO:0019098,GO:0019538,GO:0022414,GO:0032501,GO:0032504,GO:0036211,GO:0043170,GO:0043412,GO:0044237,GO:0044238,GO:0044260,GO:0044267,GO:0048609,GO:0070735,GO:0071704,GO:0140096,GO:1901564	-	ko:K16610	-	-	-	-	ko00000,ko04812	-	-	-	TTL
g9451.t1	7460.GB42086-PA	1.22e-148	425	28KKK@1|root,2QT20@2759|Eukaryota,39T65@33154|Opisthokonta,3BEPQ@33208|Metazoa,3D2K8@33213|Bilateria,41YU3@6656|Arthropoda,3SMCT@50557|Insecta,46E8C@7399|Hymenoptera	33208|Metazoa	S	Uracil DNA glycosylase superfamily	SMUG1	GO:0000702,GO:0000703,GO:0003674,GO:0003676,GO:0003677,GO:0003697,GO:0003824,GO:0004844,GO:0005488,GO:0005575,GO:0005622,GO:0005623,GO:0005634,GO:0005654,GO:0005730,GO:0006139,GO:0006220,GO:0006244,GO:0006259,GO:0006281,GO:0006284,GO:0006285,GO:0006304,GO:0006725,GO:0006753,GO:0006793,GO:0006796,GO:0006807,GO:0006950,GO:0006974,GO:0008150,GO:0008152,GO:0009056,GO:0009058,GO:0009117,GO:0009166,GO:0009219,GO:0009223,GO:0009262,GO:0009264,GO:0009394,GO:0009987,GO:0016787,GO:0016798,GO:0016799,GO:0017065,GO:0018130,GO:0019104,GO:0019438,GO:0019439,GO:0019637,GO:0019692,GO:0031974,GO:0031981,GO:0033554,GO:0034404,GO:0034641,GO:0034654,GO:0034655,GO:0043170,GO:0043226,GO:0043227,GO:0043228,GO:0043229,GO:0043231,GO:0043232,GO:0043233,GO:0043412,GO:0044237,GO:0044238,GO:0044248,GO:0044249,GO:0044260,GO:0044270,GO:0044271,GO:0044281,GO:0044283,GO:0044422,GO:0044424,GO:0044428,GO:0044446,GO:0044464,GO:0045008,GO:0046386,GO:0046434,GO:0046483,GO:0046700,GO:0050896,GO:0051716,GO:0055086,GO:0070013,GO:0071704,GO:0072527,GO:0072529,GO:0090304,GO:0097159,GO:0097506,GO:0140097,GO:1901135,GO:1901136,GO:1901292,GO:1901360,GO:1901361,GO:1901362,GO:1901363,GO:1901564,GO:1901565,GO:1901575,GO:1901576	-	ko:K10800	ko03410,map03410	-	-	-	ko00000,ko00001,ko01000,ko03400	-	-	-	UDG
g9452.t1	7460.GB42016-PA	3.97e-184	552	KOG1806@1|root,KOG1806@2759|Eukaryota,38IBZ@33154|Opisthokonta,3BADH@33208|Metazoa,3CV7P@33213|Bilateria,41Y0J@6656|Arthropoda,3SFQ3@50557|Insecta,46F8I@7399|Hymenoptera	33208|Metazoa	L	Intron-binding protein aquarius N-terminus	AQR	GO:0000375,GO:0000377,GO:0000398,GO:0000974,GO:0003674,GO:0003676,GO:0003723,GO:0005488,GO:0005575,GO:0005622,GO:0005623,GO:0005634,GO:0005654,GO:0005681,GO:0005684,GO:0006139,GO:0006259,GO:0006281,GO:0006283,GO:0006289,GO:0006396,GO:0006397,GO:0006725,GO:0006807,GO:0006950,GO:0006974,GO:0008150,GO:0008152,GO:0008380,GO:0009987,GO:0010467,GO:0016070,GO:0016071,GO:0031974,GO:0031981,GO:0032991,GO:0033554,GO:0034641,GO:0043170,GO:0043226,GO:0043227,GO:0043229,GO:0043231,GO:0043233,GO:0044237,GO:0044238,GO:0044260,GO:0044422,GO:0044424,GO:0044428,GO:0044446,GO:0044464,GO:0046483,GO:0050896,GO:0051716,GO:0070013,GO:0071007,GO:0071013,GO:0071704,GO:0090304,GO:0097159,GO:1901360,GO:1901363,GO:1902494,GO:1990904	-	ko:K12874	ko03040,map03040	M00355	-	-	ko00000,ko00001,ko00002,ko03041	-	-	-	AAA_11,AAA_12,Aquarius_N
g9453.t1	132113.XP_003493113.1	2.99e-308	845	KOG4193@1|root,KOG4193@2759|Eukaryota,39UEQ@33154|Opisthokonta,3BKY3@33208|Metazoa,3CYI4@33213|Bilateria,41U1B@6656|Arthropoda,3SG4X@50557|Insecta,46F07@7399|Hymenoptera	33208|Metazoa	T	G-protein coupled receptor activity. It is involved in the biological process described with G-protein coupled receptor signaling pathway	GPRMTH5	GO:0003007,GO:0003674,GO:0004888,GO:0004930,GO:0005575,GO:0006950,GO:0007154,GO:0007165,GO:0007186,GO:0007275,GO:0007507,GO:0007568,GO:0008150,GO:0008340,GO:0009605,GO:0009653,GO:0009887,GO:0009987,GO:0009991,GO:0010259,GO:0016020,GO:0016021,GO:0023052,GO:0031224,GO:0031667,GO:0032501,GO:0032502,GO:0038023,GO:0042594,GO:0044425,GO:0048513,GO:0048731,GO:0048856,GO:0050789,GO:0050794,GO:0050896,GO:0051716,GO:0060089,GO:0065007,GO:0072359	-	ko:K04599	-	-	-	-	ko00000,ko04030	-	-	-	7tm_2
g9454.t1	7460.GB42084-PA	5.23e-235	654	2BVIE@1|root,2S2A4@2759|Eukaryota,3A4RU@33154|Opisthokonta,3BSBM@33208|Metazoa,3D8X0@33213|Bilateria,4208N@6656|Arthropoda,3SN8B@50557|Insecta,46KR4@7399|Hymenoptera	33208|Metazoa	S	7 transmembrane receptor (Secretin family)	GPRMTH6	-	-	-	-	-	-	-	-	-	-	-	7tm_2
g9455.t1	132113.XP_003493110.1	0	2152	KOG1806@1|root,KOG1806@2759|Eukaryota,38IBZ@33154|Opisthokonta,3BADH@33208|Metazoa,3CV7P@33213|Bilateria,41Y0J@6656|Arthropoda,3SFQ3@50557|Insecta,46F8I@7399|Hymenoptera	33208|Metazoa	L	Intron-binding protein aquarius N-terminus	AQR	GO:0000375,GO:0000377,GO:0000398,GO:0000974,GO:0003674,GO:0003676,GO:0003723,GO:0005488,GO:0005575,GO:0005622,GO:0005623,GO:0005634,GO:0005654,GO:0005681,GO:0005684,GO:0006139,GO:0006259,GO:0006281,GO:0006283,GO:0006289,GO:0006396,GO:0006397,GO:0006725,GO:0006807,GO:0006950,GO:0006974,GO:0008150,GO:0008152,GO:0008380,GO:0009987,GO:0010467,GO:0016070,GO:0016071,GO:0031974,GO:0031981,GO:0032991,GO:0033554,GO:0034641,GO:0043170,GO:0043226,GO:0043227,GO:0043229,GO:0043231,GO:0043233,GO:0044237,GO:0044238,GO:0044260,GO:0044422,GO:0044424,GO:0044428,GO:0044446,GO:0044464,GO:0046483,GO:0050896,GO:0051716,GO:0070013,GO:0071007,GO:0071013,GO:0071704,GO:0090304,GO:0097159,GO:1901360,GO:1901363,GO:1902494,GO:1990904	-	ko:K12874	ko03040,map03040	M00355	-	-	ko00000,ko00001,ko00002,ko03041	-	-	-	AAA_11,AAA_12,Aquarius_N
g9457.t1	7460.GB42017-PA	1.59e-78	242	2CA9R@1|root,2QR9T@2759|Eukaryota,3A03B@33154|Opisthokonta,3BT72@33208|Metazoa,3D9HV@33213|Bilateria,420V2@6656|Arthropoda,3SNT9@50557|Insecta	33208|Metazoa	S	regulation of MAPK cascade	-	GO:0001932,GO:0001933,GO:0005575,GO:0005576,GO:0005615,GO:0006355,GO:0008150,GO:0009889,GO:0009892,GO:0009966,GO:0009968,GO:0010468,GO:0010556,GO:0010563,GO:0010605,GO:0010646,GO:0010648,GO:0019219,GO:0019220,GO:0019222,GO:0023051,GO:0023057,GO:0031323,GO:0031324,GO:0031326,GO:0031399,GO:0031400,GO:0032268,GO:0032269,GO:0042325,GO:0042326,GO:0043408,GO:0043409,GO:0044421,GO:0045936,GO:0048519,GO:0048523,GO:0048583,GO:0048585,GO:0050789,GO:0050794,GO:0051090,GO:0051171,GO:0051172,GO:0051174,GO:0051246,GO:0051248,GO:0051252,GO:0060255,GO:0065007,GO:0065009,GO:0070372,GO:0070373,GO:0080090,GO:1902531,GO:1902532,GO:1903506,GO:2000112,GO:2001141	-	-	-	-	-	-	-	-	-	-	-
g9458.t1	132113.XP_003493111.1	1.04e-221	634	COG1185@1|root,KOG1520@2759|Eukaryota,38F9T@33154|Opisthokonta,3BFX5@33208|Metazoa,3CWYB@33213|Bilateria,41XRA@6656|Arthropoda,3SI06@50557|Insecta,46JPF@7399|Hymenoptera	33208|Metazoa	J	Strictosidine synthase	APMAP	GO:0003674,GO:0003824,GO:0004064,GO:0005575,GO:0005622,GO:0005623,GO:0005737,GO:0005783,GO:0009986,GO:0012505,GO:0016020,GO:0016787,GO:0016788,GO:0043226,GO:0043227,GO:0043229,GO:0043231,GO:0044424,GO:0044444,GO:0044464,GO:0052689	4.3.3.2	ko:K01757,ko:K21407	ko00901,ko01100,ko01110,map00901,map01100,map01110	-	R03738	RC01072,RC01568	ko00000,ko00001,ko01000,ko04131	-	-	-	Str_synth
g9458.t2	132113.XP_003493111.1	8.53e-205	590	COG1185@1|root,KOG1520@2759|Eukaryota,38F9T@33154|Opisthokonta,3BFX5@33208|Metazoa,3CWYB@33213|Bilateria,41XRA@6656|Arthropoda,3SI06@50557|Insecta,46JPF@7399|Hymenoptera	33208|Metazoa	J	Strictosidine synthase	APMAP	GO:0003674,GO:0003824,GO:0004064,GO:0005575,GO:0005622,GO:0005623,GO:0005737,GO:0005783,GO:0009986,GO:0012505,GO:0016020,GO:0016787,GO:0016788,GO:0043226,GO:0043227,GO:0043229,GO:0043231,GO:0044424,GO:0044444,GO:0044464,GO:0052689	4.3.3.2	ko:K01757,ko:K21407	ko00901,ko01100,ko01110,map00901,map01100,map01110	-	R03738	RC01072,RC01568	ko00000,ko00001,ko01000,ko04131	-	-	-	Str_synth
g9459.t1	132113.XP_003493136.1	2.8e-33	119	2F9E7@1|root,2TAJQ@2759|Eukaryota,395IR@33154|Opisthokonta,3CA3Z@33208|Metazoa,3DR8S@33213|Bilateria,427D4@6656|Arthropoda,3SX7F@50557|Insecta,46MVI@7399|Hymenoptera	33208|Metazoa	-	-	-	-	-	-	-	-	-	-	-	-	-	-	-
g9460.t1	132113.XP_003493135.1	1.89e-63	233	KOG4551@1|root,KOG4551@2759|Eukaryota,3ACH5@33154|Opisthokonta,3C6VF@33208|Metazoa,3DMUY@33213|Bilateria,421X1@6656|Arthropoda,3SPYC@50557|Insecta,46J5Z@7399|Hymenoptera	33208|Metazoa	S	phosphatidylinositol N-acetylglucosaminyltransferase activity	-	GO:0000506,GO:0005575,GO:0005622,GO:0005623,GO:0005737,GO:0005783,GO:0005789,GO:0006464,GO:0006497,GO:0006505,GO:0006506,GO:0006629,GO:0006643,GO:0006644,GO:0006650,GO:0006661,GO:0006664,GO:0006793,GO:0006796,GO:0006807,GO:0008150,GO:0008152,GO:0008610,GO:0008654,GO:0009058,GO:0009059,GO:0009247,GO:0009987,GO:0012505,GO:0016020,GO:0019538,GO:0019637,GO:0031984,GO:0032991,GO:0034645,GO:0036211,GO:0042157,GO:0042158,GO:0042175,GO:0043170,GO:0043226,GO:0043227,GO:0043229,GO:0043231,GO:0043412,GO:0044237,GO:0044238,GO:0044249,GO:0044255,GO:0044260,GO:0044267,GO:0044422,GO:0044424,GO:0044425,GO:0044432,GO:0044444,GO:0044446,GO:0044464,GO:0045017,GO:0046467,GO:0046474,GO:0046486,GO:0046488,GO:0071704,GO:0090407,GO:0098796,GO:0098827,GO:1901135,GO:1901137,GO:1901564,GO:1901566,GO:1901576,GO:1902494,GO:1903509,GO:1990234	-	ko:K03858	ko00563,ko01100,map00563,map01100	-	R05916	-	ko00000,ko00001	-	-	-	PIG-H
g9461.t1	7460.GB42081-PA	3.17e-85	300	KOG4551@1|root,KOG4551@2759|Eukaryota,3ACH5@33154|Opisthokonta,3C6VF@33208|Metazoa,3DMUY@33213|Bilateria,421X1@6656|Arthropoda,3SPYC@50557|Insecta,46J5Z@7399|Hymenoptera	33208|Metazoa	S	phosphatidylinositol N-acetylglucosaminyltransferase activity	-	GO:0000506,GO:0005575,GO:0005622,GO:0005623,GO:0005737,GO:0005783,GO:0005789,GO:0006464,GO:0006497,GO:0006505,GO:0006506,GO:0006629,GO:0006643,GO:0006644,GO:0006650,GO:0006661,GO:0006664,GO:0006793,GO:0006796,GO:0006807,GO:0008150,GO:0008152,GO:0008610,GO:0008654,GO:0009058,GO:0009059,GO:0009247,GO:0009987,GO:0012505,GO:0016020,GO:0019538,GO:0019637,GO:0031984,GO:0032991,GO:0034645,GO:0036211,GO:0042157,GO:0042158,GO:0042175,GO:0043170,GO:0043226,GO:0043227,GO:0043229,GO:0043231,GO:0043412,GO:0044237,GO:0044238,GO:0044249,GO:0044255,GO:0044260,GO:0044267,GO:0044422,GO:0044424,GO:0044425,GO:0044432,GO:0044444,GO:0044446,GO:0044464,GO:0045017,GO:0046467,GO:0046474,GO:0046486,GO:0046488,GO:0071704,GO:0090407,GO:0098796,GO:0098827,GO:1901135,GO:1901137,GO:1901564,GO:1901566,GO:1901576,GO:1902494,GO:1903509,GO:1990234	-	ko:K03858	ko00563,ko01100,map00563,map01100	-	R05916	-	ko00000,ko00001	-	-	-	PIG-H
g9462.t1	132113.XP_003491994.1	4.19e-146	411	KOG0084@1|root,KOG0084@2759|Eukaryota,38DXZ@33154|Opisthokonta,3BEKS@33208|Metazoa,3CWWC@33213|Bilateria,41WJ7@6656|Arthropoda,3SHCS@50557|Insecta,46HKE@7399|Hymenoptera	33208|Metazoa	U	Signal recognition particle receptor beta subunit	RAB1A	GO:0000003,GO:0000045,GO:0000139,GO:0000166,GO:0000278,GO:0000280,GO:0000281,GO:0000407,GO:0000902,GO:0000904,GO:0000910,GO:0001816,GO:0001882,GO:0001883,GO:0002790,GO:0002791,GO:0002793,GO:0003674,GO:0003824,GO:0003924,GO:0005488,GO:0005515,GO:0005525,GO:0005575,GO:0005622,GO:0005623,GO:0005737,GO:0005768,GO:0005769,GO:0005783,GO:0005789,GO:0005793,GO:0005794,GO:0005829,GO:0005886,GO:0006464,GO:0006807,GO:0006810,GO:0006886,GO:0006888,GO:0006890,GO:0006897,GO:0006900,GO:0006901,GO:0006903,GO:0006914,GO:0006928,GO:0006950,GO:0006952,GO:0006996,GO:0007017,GO:0007018,GO:0007030,GO:0007033,GO:0007049,GO:0007112,GO:0007140,GO:0007154,GO:0007155,GO:0007165,GO:0007264,GO:0007265,GO:0007267,GO:0007275,GO:0007276,GO:0007399,GO:0008088,GO:0008089,GO:0008104,GO:0008150,GO:0008152,GO:0009056,GO:0009306,GO:0009605,GO:0009607,GO:0009617,GO:0009653,GO:0009893,GO:0009894,GO:0009914,GO:0009987,GO:0010256,GO:0010506,GO:0010604,GO:0010646,GO:0010647,GO:0010720,GO:0010769,GO:0010770,GO:0010817,GO:0010970,GO:0010975,GO:0010976,GO:0012505,GO:0012506,GO:0015031,GO:0015833,GO:0016020,GO:0016032,GO:0016043,GO:0016050,GO:0016192,GO:0016236,GO:0016241,GO:0016462,GO:0016477,GO:0016787,GO:0016817,GO:0016818,GO:0017076,GO:0017111,GO:0019001,GO:0019058,GO:0019068,GO:0019222,GO:0019538,GO:0019953,GO:0022008,GO:0022402,GO:0022412,GO:0022414,GO:0022603,GO:0022604,GO:0022607,GO:0022610,GO:0023051,GO:0023052,GO:0023056,GO:0023061,GO:0030072,GO:0030133,GO:0030154,GO:0030252,GO:0030334,GO:0030658,GO:0030659,GO:0030705,GO:0031090,GO:0031323,GO:0031325,GO:0031329,GO:0031344,GO:0031346,GO:0031396,GO:0031398,GO:0031399,GO:0031401,GO:0031410,GO:0031589,GO:0031982,GO:0031984,GO:0032024,GO:0032153,GO:0032154,GO:0032155,GO:0032268,GO:0032270,GO:0032400,GO:0032401,GO:0032402,GO:0032482,GO:0032501,GO:0032502,GO:0032504,GO:0032549,GO:0032550,GO:0032553,GO:0032555,GO:0032561,GO:0032637,GO:0032879,GO:0032880,GO:0032940,GO:0032989,GO:0033036,GO:0033043,GO:0033059,GO:0033116,GO:0033206,GO:0033365,GO:0033500,GO:0034045,GO:0034067,GO:0034446,GO:0034613,GO:0034622,GO:0035459,GO:0035556,GO:0035639,GO:0036094,GO:0036211,GO:0036477,GO:0040011,GO:0040012,GO:0042175,GO:0042470,GO:0042592,GO:0042742,GO:0042886,GO:0043025,GO:0043085,GO:0043167,GO:0043168,GO:0043170,GO:0043207,GO:0043226,GO:0043227,GO:0043229,GO:0043231,GO:0043412,GO:0043473,GO:0043687,GO:0043933,GO:0044085,GO:0044087,GO:0044088,GO:0044093,GO:0044237,GO:0044238,GO:0044248,GO:0044260,GO:0044267,GO:0044297,GO:0044403,GO:0044419,GO:0044422,GO:0044424,GO:0044425,GO:0044431,GO:0044432,GO:0044433,GO:0044444,GO:0044446,GO:0044456,GO:0044459,GO:0044464,GO:0044703,GO:0045184,GO:0045202,GO:0045595,GO:0045597,GO:0045664,GO:0045666,GO:0046879,GO:0046883,GO:0046887,GO:0046903,GO:0046907,GO:0047496,GO:0048193,GO:0048194,GO:0048199,GO:0048207,GO:0048208,GO:0048232,GO:0048285,GO:0048468,GO:0048518,GO:0048522,GO:0048609,GO:0048699,GO:0048731,GO:0048770,GO:0048814,GO:0048856,GO:0048869,GO:0048870,GO:0048878,GO:0050663,GO:0050708,GO:0050714,GO:0050767,GO:0050769,GO:0050773,GO:0050775,GO:0050789,GO:0050790,GO:0050793,GO:0050794,GO:0050796,GO:0050896,GO:0051046,GO:0051047,GO:0051049,GO:0051050,GO:0051094,GO:0051128,GO:0051130,GO:0051171,GO:0051173,GO:0051179,GO:0051222,GO:0051223,GO:0051234,GO:0051239,GO:0051240,GO:0051246,GO:0051247,GO:0051270,GO:0051301,GO:0051321,GO:0051338,GO:0051347,GO:0051438,GO:0051443,GO:0051640,GO:0051641,GO:0051648,GO:0051649,GO:0051650,GO:0051656,GO:0051668,GO:0051674,GO:0051704,GO:0051707,GO:0051716,GO:0051875,GO:0051904,GO:0051905,GO:0051960,GO:0051962,GO:0060255,GO:0060284,GO:0061024,GO:0061640,GO:0061919,GO:0065003,GO:0065007,GO:0065008,GO:0065009,GO:0070201,GO:0070382,GO:0070727,GO:0070925,GO:0071702,GO:0071704,GO:0071705,GO:0071840,GO:0071944,GO:0072384,GO:0072606,GO:0072657,GO:0072741,GO:0080090,GO:0090087,GO:0090110,GO:0090114,GO:0090276,GO:0090277,GO:0097159,GO:0097367,GO:0097458,GO:0097708,GO:0098542,GO:0098588,GO:0098590,GO:0098657,GO:0098791,GO:0098793,GO:0098805,GO:0098827,GO:0098930,GO:0099111,GO:0099503,GO:0099518,GO:0120035,GO:0140013,GO:1900006,GO:1901265,GO:1901363,GO:1901564,GO:1902115,GO:1903018,GO:1903020,GO:1903046,GO:1903047,GO:1903320,GO:1903322,GO:1903530,GO:1903532,GO:1904666,GO:1904668,GO:1904951,GO:1905037,GO:1905345,GO:1990778,GO:2000026,GO:2000145,GO:2000785	-	ko:K07874,ko:K07875	ko05134,map05134	-	-	-	ko00000,ko00001,ko04031,ko04131,ko04147	-	-	-	Ras
g9463.t1	132113.XP_003491990.1	0	1301	KOG3745@1|root,KOG3745@2759|Eukaryota,38C8R@33154|Opisthokonta,3BCSN@33208|Metazoa,3D1AK@33213|Bilateria,41VUI@6656|Arthropoda,3SJXQ@50557|Insecta,46H26@7399|Hymenoptera	33208|Metazoa	U	Exocyst complex component Sec10	EXOC5	GO:0000145,GO:0001505,GO:0001736,GO:0001738,GO:0001894,GO:0002009,GO:0003674,GO:0005488,GO:0005515,GO:0005575,GO:0005622,GO:0005623,GO:0005737,GO:0005829,GO:0005938,GO:0006810,GO:0006836,GO:0006887,GO:0006892,GO:0006893,GO:0006903,GO:0006904,GO:0006915,GO:0006996,GO:0007154,GO:0007164,GO:0007267,GO:0007268,GO:0007269,GO:0008013,GO:0008104,GO:0008150,GO:0008219,GO:0009653,GO:0009888,GO:0009987,GO:0012501,GO:0016043,GO:0016079,GO:0016080,GO:0016081,GO:0016192,GO:0017016,GO:0017156,GO:0017160,GO:0019899,GO:0022406,GO:0022607,GO:0023052,GO:0023061,GO:0030030,GO:0030031,GO:0031267,GO:0032501,GO:0032502,GO:0032940,GO:0032991,GO:0033036,GO:0034613,GO:0042592,GO:0044085,GO:0044424,GO:0044444,GO:0044448,GO:0044464,GO:0044782,GO:0045055,GO:0046903,GO:0046907,GO:0047485,GO:0048193,GO:0048278,GO:0048489,GO:0048729,GO:0048856,GO:0048871,GO:0048872,GO:0048873,GO:0051020,GO:0051179,GO:0051234,GO:0051640,GO:0051641,GO:0051648,GO:0051649,GO:0051650,GO:0051656,GO:0060249,GO:0060271,GO:0060429,GO:0065007,GO:0065008,GO:0070727,GO:0070925,GO:0071840,GO:0071944,GO:0072657,GO:0072659,GO:0090522,GO:0097479,GO:0097480,GO:0098876,GO:0098916,GO:0099003,GO:0099022,GO:0099023,GO:0099504,GO:0099536,GO:0099537,GO:0099568,GO:0099643,GO:0120031,GO:0120036,GO:0140029,GO:0140056,GO:1904019,GO:1905515,GO:1990778	-	ko:K19984	-	-	-	-	ko00000,ko04131	-	-	-	Sec10
g9464.t1	132113.XP_003491992.1	3.94e-271	742	COG0500@1|root,KOG1499@2759|Eukaryota,38BN9@33154|Opisthokonta,3BEAC@33208|Metazoa,3CS0B@33213|Bilateria,41U7Q@6656|Arthropoda,3SINJ@50557|Insecta,46GI2@7399|Hymenoptera	33208|Metazoa	KOT	Ribosomal protein L11 methyltransferase (PrmA)	PRMT8	GO:0000075,GO:0000077,GO:0000166,GO:0000278,GO:0000902,GO:0000904,GO:0001701,GO:0001889,GO:0001932,GO:0001933,GO:0001934,GO:0002682,GO:0002683,GO:0002684,GO:0003002,GO:0003674,GO:0003676,GO:0003677,GO:0003712,GO:0003713,GO:0003824,GO:0005488,GO:0005515,GO:0005575,GO:0005622,GO:0005623,GO:0005634,GO:0005654,GO:0005737,GO:0005829,GO:0005886,GO:0006325,GO:0006355,GO:0006464,GO:0006479,GO:0006807,GO:0006950,GO:0006974,GO:0006977,GO:0006979,GO:0006996,GO:0007049,GO:0007093,GO:0007154,GO:0007165,GO:0007166,GO:0007275,GO:0007346,GO:0007389,GO:0007399,GO:0007417,GO:0007420,GO:0007552,GO:0007568,GO:0008144,GO:0008150,GO:0008152,GO:0008168,GO:0008170,GO:0008213,GO:0008276,GO:0008284,GO:0008327,GO:0008340,GO:0008469,GO:0008757,GO:0009266,GO:0009314,GO:0009408,GO:0009411,GO:0009416,GO:0009605,GO:0009628,GO:0009653,GO:0009790,GO:0009792,GO:0009888,GO:0009889,GO:0009891,GO:0009892,GO:0009893,GO:0009898,GO:0009952,GO:0009966,GO:0009967,GO:0009987,GO:0009991,GO:0010259,GO:0010286,GO:0010468,GO:0010556,GO:0010557,GO:0010562,GO:0010563,GO:0010564,GO:0010604,GO:0010605,GO:0010628,GO:0010646,GO:0010647,GO:0010883,GO:0010948,GO:0016020,GO:0016043,GO:0016273,GO:0016274,GO:0016275,GO:0016358,GO:0016569,GO:0016570,GO:0016571,GO:0016740,GO:0016741,GO:0018193,GO:0018195,GO:0018216,GO:0019219,GO:0019220,GO:0019222,GO:0019538,GO:0019899,GO:0019900,GO:0019901,GO:0019919,GO:0021532,GO:0021903,GO:0021915,GO:0022008,GO:0022402,GO:0022607,GO:0023051,GO:0023052,GO:0023056,GO:0030030,GO:0030154,GO:0030182,GO:0030330,GO:0030519,GO:0030917,GO:0031056,GO:0031099,GO:0031100,GO:0031175,GO:0031224,GO:0031225,GO:0031226,GO:0031235,GO:0031323,GO:0031324,GO:0031325,GO:0031326,GO:0031328,GO:0031399,GO:0031400,GO:0031401,GO:0031570,GO:0031571,GO:0031667,GO:0031974,GO:0031981,GO:0032091,GO:0032259,GO:0032268,GO:0032269,GO:0032270,GO:0032501,GO:0032502,GO:0032872,GO:0032874,GO:0032879,GO:0032880,GO:0032989,GO:0032990,GO:0032991,GO:0033043,GO:0033044,GO:0033554,GO:0034708,GO:0034709,GO:0034969,GO:0035241,GO:0035242,GO:0035246,GO:0035247,GO:0035295,GO:0035556,GO:0036094,GO:0036211,GO:0042054,GO:0042127,GO:0042325,GO:0042326,GO:0042327,GO:0042594,GO:0042770,GO:0042802,GO:0042803,GO:0043009,GO:0043021,GO:0043170,GO:0043226,GO:0043227,GO:0043229,GO:0043231,GO:0043233,GO:0043393,GO:0043408,GO:0043410,GO:0043412,GO:0043414,GO:0043565,GO:0043933,GO:0043985,GO:0044020,GO:0044085,GO:0044092,GO:0044237,GO:0044238,GO:0044260,GO:0044267,GO:0044422,GO:0044424,GO:0044425,GO:0044428,GO:0044444,GO:0044446,GO:0044459,GO:0044464,GO:0044773,GO:0044774,GO:0044783,GO:0044819,GO:0044877,GO:0045595,GO:0045596,GO:0045597,GO:0045637,GO:0045638,GO:0045639,GO:0045646,GO:0045648,GO:0045652,GO:0045653,GO:0045786,GO:0045787,GO:0045893,GO:0045930,GO:0045935,GO:0045936,GO:0045937,GO:0046658,GO:0046982,GO:0046983,GO:0046984,GO:0046985,GO:0048037,GO:0048273,GO:0048468,GO:0048513,GO:0048518,GO:0048519,GO:0048522,GO:0048523,GO:0048580,GO:0048583,GO:0048584,GO:0048666,GO:0048667,GO:0048699,GO:0048731,GO:0048732,GO:0048812,GO:0048813,GO:0048856,GO:0048858,GO:0048869,GO:0050662,GO:0050789,GO:0050793,GO:0050794,GO:0050896,GO:0051019,GO:0051093,GO:0051094,GO:0051098,GO:0051100,GO:0051128,GO:0051171,GO:0051172,GO:0051173,GO:0051174,GO:0051239,GO:0051240,GO:0051241,GO:0051246,GO:0051247,GO:0051248,GO:0051252,GO:0051254,GO:0051259,GO:0051260,GO:0051276,GO:0051716,GO:0051726,GO:0060255,GO:0060322,GO:0060341,GO:0060429,GO:0061008,GO:0061062,GO:0061065,GO:0065003,GO:0065007,GO:0065008,GO:0065009,GO:0070013,GO:0070302,GO:0070304,GO:0071156,GO:0071158,GO:0071704,GO:0071840,GO:0071944,GO:0072331,GO:0072395,GO:0072401,GO:0072413,GO:0072422,GO:0072431,GO:0080090,GO:0080134,GO:0080135,GO:0090068,GO:0097159,GO:0097421,GO:0098552,GO:0098562,GO:0098753,GO:0120036,GO:0120039,GO:0140096,GO:0140110,GO:1900180,GO:1900182,GO:1900744,GO:1900745,GO:1901265,GO:1901363,GO:1901564,GO:1901681,GO:1901987,GO:1901988,GO:1901990,GO:1901991,GO:1902275,GO:1902400,GO:1902402,GO:1902403,GO:1902494,GO:1902531,GO:1902533,GO:1902680,GO:1902806,GO:1902807,GO:1903047,GO:1903506,GO:1903508,GO:1903706,GO:1903707,GO:1903708,GO:1903827,GO:1903829,GO:1904047,GO:1905909,GO:1905952,GO:1990234,GO:2000026,GO:2000045,GO:2000112,GO:2000134,GO:2001141	2.1.1.319	ko:K11434,ko:K11439	ko04068,ko04922,map04068,map04922	-	R11216,R11217,R11219	RC00003,RC02120,RC03388,RC03390	ko00000,ko00001,ko01000,ko03036	-	-	-	Methyltransf_25,PrmA
g9465.t1	132113.XP_003491989.1	0	2465	KOG2744@1|root,KOG3001@1|root,KOG2744@2759|Eukaryota,KOG3001@2759|Eukaryota,38E0V@33154|Opisthokonta,3BAGC@33208|Metazoa,3CVKF@33213|Bilateria,41Y9T@6656|Arthropoda,3SGPU@50557|Insecta,46HB2@7399|Hymenoptera	33208|Metazoa	BK	RBB1NT (NUC162) domain	ARID4B	GO:0000003,GO:0000118,GO:0000228,GO:0000785,GO:0000790,GO:0000981,GO:0001067,GO:0002064,GO:0003006,GO:0003674,GO:0003676,GO:0003677,GO:0003700,GO:0003824,GO:0004407,GO:0005488,GO:0005575,GO:0005622,GO:0005623,GO:0005634,GO:0005654,GO:0005694,GO:0005737,GO:0005829,GO:0005886,GO:0006139,GO:0006325,GO:0006349,GO:0006351,GO:0006355,GO:0006357,GO:0006366,GO:0006464,GO:0006476,GO:0006479,GO:0006725,GO:0006807,GO:0006996,GO:0007275,GO:0007276,GO:0007283,GO:0007548,GO:0008150,GO:0008152,GO:0008213,GO:0008406,GO:0008584,GO:0009058,GO:0009059,GO:0009888,GO:0009889,GO:0009890,GO:0009891,GO:0009892,GO:0009893,GO:0009987,GO:0010467,GO:0010468,GO:0010556,GO:0010557,GO:0010558,GO:0010604,GO:0010605,GO:0010628,GO:0010629,GO:0010941,GO:0016020,GO:0016043,GO:0016070,GO:0016569,GO:0016570,GO:0016571,GO:0016575,GO:0016787,GO:0016810,GO:0016811,GO:0017053,GO:0018022,GO:0018023,GO:0018130,GO:0018193,GO:0018205,GO:0019213,GO:0019219,GO:0019222,GO:0019438,GO:0019538,GO:0019953,GO:0022414,GO:0030154,GO:0030855,GO:0031323,GO:0031324,GO:0031325,GO:0031326,GO:0031327,GO:0031328,GO:0031974,GO:0031981,GO:0032259,GO:0032501,GO:0032502,GO:0032504,GO:0032774,GO:0032991,GO:0033558,GO:0034641,GO:0034645,GO:0034654,GO:0034770,GO:0034773,GO:0034968,GO:0035601,GO:0036124,GO:0036211,GO:0040029,GO:0043170,GO:0043226,GO:0043227,GO:0043228,GO:0043229,GO:0043231,GO:0043232,GO:0043233,GO:0043412,GO:0043414,GO:0044212,GO:0044237,GO:0044238,GO:0044249,GO:0044260,GO:0044267,GO:0044271,GO:0044422,GO:0044424,GO:0044427,GO:0044428,GO:0044444,GO:0044446,GO:0044451,GO:0044454,GO:0044464,GO:0044703,GO:0045137,GO:0045892,GO:0045893,GO:0045934,GO:0045935,GO:0045944,GO:0046483,GO:0046546,GO:0046661,GO:0048232,GO:0048468,GO:0048513,GO:0048518,GO:0048519,GO:0048522,GO:0048523,GO:0048608,GO:0048609,GO:0048731,GO:0048856,GO:0048869,GO:0050789,GO:0050794,GO:0051171,GO:0051172,GO:0051173,GO:0051252,GO:0051253,GO:0051254,GO:0051276,GO:0051567,GO:0051704,GO:0060008,GO:0060009,GO:0060255,GO:0060429,GO:0060548,GO:0061458,GO:0061647,GO:0065007,GO:0070013,GO:0070822,GO:0071514,GO:0071704,GO:0071840,GO:0071944,GO:0080090,GO:0090304,GO:0097159,GO:0097368,GO:0097659,GO:0098732,GO:0140096,GO:0140110,GO:1901214,GO:1901215,GO:1901360,GO:1901362,GO:1901363,GO:1901564,GO:1901576,GO:1902494,GO:1902679,GO:1902680,GO:1903506,GO:1903507,GO:1903508,GO:2000112,GO:2000113,GO:2001141	-	ko:K07874,ko:K19194,ko:K19195	ko05134,map05134	-	-	-	ko00000,ko00001,ko03036,ko04031,ko04131,ko04147	-	-	-	ARID,RBB1NT,Tudor-knot
g9465.t2	7460.GB42021-PA	0	2399	KOG2744@1|root,KOG3001@1|root,KOG2744@2759|Eukaryota,KOG3001@2759|Eukaryota,38E0V@33154|Opisthokonta,3BAGC@33208|Metazoa,3CVKF@33213|Bilateria,41Y9T@6656|Arthropoda,3SGPU@50557|Insecta,46HB2@7399|Hymenoptera	33208|Metazoa	BK	RBB1NT (NUC162) domain	ARID4B	GO:0000003,GO:0000118,GO:0000228,GO:0000785,GO:0000790,GO:0000981,GO:0001067,GO:0002064,GO:0003006,GO:0003674,GO:0003676,GO:0003677,GO:0003700,GO:0003824,GO:0004407,GO:0005488,GO:0005575,GO:0005622,GO:0005623,GO:0005634,GO:0005654,GO:0005694,GO:0005737,GO:0005829,GO:0005886,GO:0006139,GO:0006325,GO:0006349,GO:0006351,GO:0006355,GO:0006357,GO:0006366,GO:0006464,GO:0006476,GO:0006479,GO:0006725,GO:0006807,GO:0006996,GO:0007275,GO:0007276,GO:0007283,GO:0007548,GO:0008150,GO:0008152,GO:0008213,GO:0008406,GO:0008584,GO:0009058,GO:0009059,GO:0009888,GO:0009889,GO:0009890,GO:0009891,GO:0009892,GO:0009893,GO:0009987,GO:0010467,GO:0010468,GO:0010556,GO:0010557,GO:0010558,GO:0010604,GO:0010605,GO:0010628,GO:0010629,GO:0010941,GO:0016020,GO:0016043,GO:0016070,GO:0016569,GO:0016570,GO:0016571,GO:0016575,GO:0016787,GO:0016810,GO:0016811,GO:0017053,GO:0018022,GO:0018023,GO:0018130,GO:0018193,GO:0018205,GO:0019213,GO:0019219,GO:0019222,GO:0019438,GO:0019538,GO:0019953,GO:0022414,GO:0030154,GO:0030855,GO:0031323,GO:0031324,GO:0031325,GO:0031326,GO:0031327,GO:0031328,GO:0031974,GO:0031981,GO:0032259,GO:0032501,GO:0032502,GO:0032504,GO:0032774,GO:0032991,GO:0033558,GO:0034641,GO:0034645,GO:0034654,GO:0034770,GO:0034773,GO:0034968,GO:0035601,GO:0036124,GO:0036211,GO:0040029,GO:0043170,GO:0043226,GO:0043227,GO:0043228,GO:0043229,GO:0043231,GO:0043232,GO:0043233,GO:0043412,GO:0043414,GO:0044212,GO:0044237,GO:0044238,GO:0044249,GO:0044260,GO:0044267,GO:0044271,GO:0044422,GO:0044424,GO:0044427,GO:0044428,GO:0044444,GO:0044446,GO:0044451,GO:0044454,GO:0044464,GO:0044703,GO:0045137,GO:0045892,GO:0045893,GO:0045934,GO:0045935,GO:0045944,GO:0046483,GO:0046546,GO:0046661,GO:0048232,GO:0048468,GO:0048513,GO:0048518,GO:0048519,GO:0048522,GO:0048523,GO:0048608,GO:0048609,GO:0048731,GO:0048856,GO:0048869,GO:0050789,GO:0050794,GO:0051171,GO:0051172,GO:0051173,GO:0051252,GO:0051253,GO:0051254,GO:0051276,GO:0051567,GO:0051704,GO:0060008,GO:0060009,GO:0060255,GO:0060429,GO:0060548,GO:0061458,GO:0061647,GO:0065007,GO:0070013,GO:0070822,GO:0071514,GO:0071704,GO:0071840,GO:0071944,GO:0080090,GO:0090304,GO:0097159,GO:0097368,GO:0097659,GO:0098732,GO:0140096,GO:0140110,GO:1901214,GO:1901215,GO:1901360,GO:1901362,GO:1901363,GO:1901564,GO:1901576,GO:1902494,GO:1902679,GO:1902680,GO:1903506,GO:1903507,GO:1903508,GO:2000112,GO:2000113,GO:2001141	-	ko:K07874,ko:K19194,ko:K19195	ko05134,map05134	-	-	-	ko00000,ko00001,ko03036,ko04031,ko04131,ko04147	-	-	-	ARID,RBB1NT,Tudor-knot
g9466.t1	132113.XP_003491988.1	1e-69	211	2CYTP@1|root,2S6D1@2759|Eukaryota,3A7HW@33154|Opisthokonta,3BTAB@33208|Metazoa,3D9NI@33213|Bilateria,420W6@6656|Arthropoda,3SNJJ@50557|Insecta,46IKU@7399|Hymenoptera	33208|Metazoa	S	Zinc-finger associated domain (zf-AD)	-	-	-	-	-	-	-	-	-	-	-	-	zf-AD
g9467.t1	132113.XP_003491987.1	0	6270	COG5077@1|root,KOG1866@2759|Eukaryota,38D00@33154|Opisthokonta,3B99T@33208|Metazoa,3CXH1@33213|Bilateria,41W54@6656|Arthropoda,3SHYR@50557|Insecta,46JJJ@7399|Hymenoptera	33208|Metazoa	O	Ubiquitin carboxyl-terminal hydrolase	USP34	GO:0001558,GO:0002682,GO:0002683,GO:0002697,GO:0002700,GO:0002759,GO:0002784,GO:0002831,GO:0002832,GO:0002920,GO:0003674,GO:0003824,GO:0004175,GO:0004197,GO:0004843,GO:0005488,GO:0005515,GO:0005575,GO:0005622,GO:0005623,GO:0005634,GO:0005737,GO:0005829,GO:0006464,GO:0006508,GO:0006807,GO:0007154,GO:0007165,GO:0007166,GO:0007267,GO:0007275,GO:0007444,GO:0008150,GO:0008152,GO:0008233,GO:0008234,GO:0008592,GO:0009888,GO:0009966,GO:0009967,GO:0009968,GO:0009987,GO:0010468,GO:0010646,GO:0010647,GO:0010648,GO:0016055,GO:0016579,GO:0016787,GO:0019222,GO:0019538,GO:0019783,GO:0023051,GO:0023052,GO:0023056,GO:0023057,GO:0030111,GO:0030177,GO:0030307,GO:0031347,GO:0031348,GO:0031647,GO:0032101,GO:0032102,GO:0032501,GO:0032502,GO:0035220,GO:0035295,GO:0036211,GO:0036459,GO:0040008,GO:0043170,GO:0043226,GO:0043227,GO:0043229,GO:0043231,GO:0043412,GO:0043687,GO:0043900,GO:0043901,GO:0044237,GO:0044238,GO:0044260,GO:0044267,GO:0044424,GO:0044444,GO:0044464,GO:0045088,GO:0045751,GO:0045824,GO:0045927,GO:0048513,GO:0048518,GO:0048519,GO:0048522,GO:0048523,GO:0048583,GO:0048584,GO:0048585,GO:0048731,GO:0048856,GO:0050776,GO:0050777,GO:0050789,GO:0050794,GO:0050896,GO:0051128,GO:0051716,GO:0060255,GO:0060429,GO:0060828,GO:0060968,GO:0065007,GO:0065008,GO:0070011,GO:0070646,GO:0070647,GO:0071108,GO:0071704,GO:0080134,GO:0090263,GO:0101005,GO:0140096,GO:0198738,GO:1900424,GO:1900425,GO:1901564,GO:1905114	3.4.19.12	ko:K11853	-	-	-	-	ko00000,ko01000,ko01002,ko04121	-	-	-	UCH
g9468.t1	132113.XP_003491986.1	0	1263	KOG2365@1|root,KOG2365@2759|Eukaryota,38DHW@33154|Opisthokonta,3BFYT@33208|Metazoa,3CWQU@33213|Bilateria,41XA1@6656|Arthropoda,3SFVI@50557|Insecta,46F2K@7399|Hymenoptera	33208|Metazoa	S	actin filament binding	TMEM245	GO:0003008,GO:0003674,GO:0005488,GO:0005515,GO:0005575,GO:0007600,GO:0008150,GO:0016020,GO:0016021,GO:0019233,GO:0031224,GO:0032501,GO:0044425,GO:0050877	-	-	-	-	-	-	-	-	-	-	AI-2E_transport
g9468.t2	132113.XP_003491986.1	0	1276	KOG2365@1|root,KOG2365@2759|Eukaryota,38DHW@33154|Opisthokonta,3BFYT@33208|Metazoa,3CWQU@33213|Bilateria,41XA1@6656|Arthropoda,3SFVI@50557|Insecta,46F2K@7399|Hymenoptera	33208|Metazoa	S	actin filament binding	TMEM245	GO:0003008,GO:0003674,GO:0005488,GO:0005515,GO:0005575,GO:0007600,GO:0008150,GO:0016020,GO:0016021,GO:0019233,GO:0031224,GO:0032501,GO:0044425,GO:0050877	-	-	-	-	-	-	-	-	-	-	AI-2E_transport
g9469.t1	132113.XP_003491985.1	0	1257	COG3250@1|root,KOG2230@2759|Eukaryota,38CZF@33154|Opisthokonta,3BA6B@33208|Metazoa,3CR54@33213|Bilateria,41TEX@6656|Arthropoda,3SH90@50557|Insecta,46E0S@7399|Hymenoptera	33208|Metazoa	G	Glycosyl hydrolases family 2, TIM barrel domain	-	GO:0003674,GO:0003824,GO:0004553,GO:0004567,GO:0015923,GO:0016787,GO:0016798	3.2.1.25	ko:K01192	ko00511,ko04142,map00511,map04142	-	-	-	ko00000,ko00001,ko01000	-	-	-	Glyco_hydro_2,Glyco_hydro_2_C,Glyco_hydro_2_N
g9470.t1	7460.GB42076-PA	4.31e-162	494	2C77V@1|root,2SWH1@2759|Eukaryota	2759|Eukaryota	-	-	-	-	-	-	-	-	-	-	-	-	-	-	-
g9471.t1	7460.GB42024-PA	5.36e-303	850	COG0532@1|root,KOG1145@2759|Eukaryota,38DYA@33154|Opisthokonta,3BFK9@33208|Metazoa,3D0N1@33213|Bilateria,41X74@6656|Arthropoda,3SGV3@50557|Insecta,46G3B@7399|Hymenoptera	33208|Metazoa	J	Translation-initiation factor 2	MTIF2	GO:0000049,GO:0003674,GO:0003676,GO:0003723,GO:0003743,GO:0003824,GO:0003924,GO:0005488,GO:0005575,GO:0005622,GO:0005623,GO:0005634,GO:0005654,GO:0005737,GO:0005739,GO:0005759,GO:0006412,GO:0006413,GO:0006417,GO:0006446,GO:0006518,GO:0006807,GO:0006996,GO:0008135,GO:0008150,GO:0008152,GO:0009058,GO:0009059,GO:0009889,GO:0009987,GO:0010467,GO:0010468,GO:0010556,GO:0010608,GO:0016043,GO:0016462,GO:0016787,GO:0016817,GO:0016818,GO:0017111,GO:0019222,GO:0019538,GO:0022411,GO:0031323,GO:0031326,GO:0031974,GO:0031981,GO:0032268,GO:0032543,GO:0032790,GO:0032984,GO:0032988,GO:0034248,GO:0034641,GO:0034645,GO:0043021,GO:0043024,GO:0043043,GO:0043170,GO:0043226,GO:0043227,GO:0043229,GO:0043231,GO:0043233,GO:0043603,GO:0043604,GO:0043933,GO:0044237,GO:0044238,GO:0044249,GO:0044260,GO:0044267,GO:0044271,GO:0044422,GO:0044424,GO:0044428,GO:0044429,GO:0044444,GO:0044446,GO:0044464,GO:0044877,GO:0050789,GO:0050794,GO:0051171,GO:0051246,GO:0060255,GO:0065007,GO:0070013,GO:0070124,GO:0071704,GO:0071826,GO:0071840,GO:0080090,GO:0097159,GO:0140053,GO:1901363,GO:1901564,GO:1901566,GO:1901576,GO:1903008,GO:2000112	-	ko:K02519	-	-	-	-	ko00000,ko03012,ko03029	-	-	-	GTP_EFTU,IF-2
g9472.t1	132113.XP_003491984.1	4.56e-221	612	COG3491@1|root,KOG0143@2759|Eukaryota,39ZU9@33154|Opisthokonta,3BPYM@33208|Metazoa,3D6M0@33213|Bilateria,41YZU@6656|Arthropoda,3SKBE@50557|Insecta,46GZ8@7399|Hymenoptera	33208|Metazoa	Q	non-haem dioxygenase in morphine synthesis N-terminal	-	-	-	-	-	-	-	-	-	-	-	-	2OG-FeII_Oxy,DIOX_N
g9472.t2	132113.XP_003491984.1	1.03e-210	585	COG3491@1|root,KOG0143@2759|Eukaryota,39ZU9@33154|Opisthokonta,3BPYM@33208|Metazoa,3D6M0@33213|Bilateria,41YZU@6656|Arthropoda,3SKBE@50557|Insecta,46GZ8@7399|Hymenoptera	33208|Metazoa	Q	non-haem dioxygenase in morphine synthesis N-terminal	-	-	-	-	-	-	-	-	-	-	-	-	2OG-FeII_Oxy,DIOX_N
g9473.t1	7460.GB42073-PA	3.56e-198	560	KOG3882@1|root,KOG3882@2759|Eukaryota,38E99@33154|Opisthokonta,3BN1R@33208|Metazoa,3D34E@33213|Bilateria,421GJ@6656|Arthropoda,3SQ2V@50557|Insecta,46IQ6@7399|Hymenoptera	33208|Metazoa	S	Tetraspanin family	ROM1	GO:0001654,GO:0001750,GO:0001754,GO:0001944,GO:0003008,GO:0003407,GO:0005575,GO:0005623,GO:0005886,GO:0005887,GO:0005929,GO:0007154,GO:0007165,GO:0007166,GO:0007275,GO:0007399,GO:0007423,GO:0007600,GO:0007601,GO:0008150,GO:0009653,GO:0009887,GO:0009987,GO:0010468,GO:0016020,GO:0016021,GO:0019222,GO:0022008,GO:0023052,GO:0030154,GO:0030182,GO:0031090,GO:0031224,GO:0031226,GO:0031253,GO:0032501,GO:0032502,GO:0042622,GO:0042995,GO:0043005,GO:0043010,GO:0043226,GO:0043227,GO:0044422,GO:0044425,GO:0044441,GO:0044459,GO:0044463,GO:0044464,GO:0046530,GO:0048513,GO:0048592,GO:0048593,GO:0048699,GO:0048731,GO:0048856,GO:0048869,GO:0050789,GO:0050794,GO:0050877,GO:0050896,GO:0050953,GO:0051716,GO:0060041,GO:0060042,GO:0060170,GO:0060219,GO:0060255,GO:0061298,GO:0065007,GO:0071944,GO:0072358,GO:0072359,GO:0090596,GO:0097458,GO:0097730,GO:0097731,GO:0097733,GO:0098588,GO:0098590,GO:0120025,GO:0120038	-	ko:K17343,ko:K17344	-	-	-	-	ko00000	-	-	-	Tetraspannin
g9474.t1	132113.XP_003491982.1	7.1e-209	583	COG1095@1|root,KOG3298@2759|Eukaryota,3A034@33154|Opisthokonta,3BPPG@33208|Metazoa,3D6MS@33213|Bilateria,41YYX@6656|Arthropoda,3SM58@50557|Insecta,46EBA@7399|Hymenoptera	33208|Metazoa	K	Uncharacterized protein conserved in bacteria (DUF2236)	-	-	-	-	-	-	-	-	-	-	-	-	DUF2236
g9475.t1	7460.GB46944-PA	2.36e-118	339	COG0705@1|root,KOG2289@2759|Eukaryota,3A6UP@33154|Opisthokonta,3BTSN@33208|Metazoa,3DA2T@33213|Bilateria,420VP@6656|Arthropoda,3SP2W@50557|Insecta	33208|Metazoa	T	serine-type endopeptidase activity. It is involved in the biological process described with proteolysis	rho-6	GO:0003674,GO:0003824,GO:0004175,GO:0004252,GO:0005575,GO:0006508,GO:0006807,GO:0008150,GO:0008152,GO:0008233,GO:0008236,GO:0010467,GO:0016020,GO:0016021,GO:0016485,GO:0016787,GO:0017171,GO:0019538,GO:0031224,GO:0043170,GO:0044238,GO:0044425,GO:0051604,GO:0070011,GO:0071704,GO:0140096,GO:1901564	-	-	-	-	-	-	-	-	-	-	Rhomboid
g9476.t1	7460.GB46873-PA	0	1369	29TWW@1|root,2RXHC@2759|Eukaryota,3A1DF@33154|Opisthokonta,3BPJG@33208|Metazoa,3D71E@33213|Bilateria,41Z0B@6656|Arthropoda,3SM7R@50557|Insecta,46JT9@7399|Hymenoptera	33208|Metazoa	S	von Willebrand factor (vWF) type C domain	-	GO:0002009,GO:0003674,GO:0005102,GO:0005178,GO:0005488,GO:0005515,GO:0005575,GO:0005576,GO:0007275,GO:0008150,GO:0009653,GO:0009888,GO:0031012,GO:0032501,GO:0032502,GO:0035239,GO:0035295,GO:0044421,GO:0044877,GO:0048729,GO:0048856,GO:0050839,GO:0060429,GO:0060562	-	-	-	-	-	-	-	-	-	-	-
g9476.t2	7460.GB46873-PA	0	1329	29TWW@1|root,2RXHC@2759|Eukaryota,3A1DF@33154|Opisthokonta,3BPJG@33208|Metazoa,3D71E@33213|Bilateria,41Z0B@6656|Arthropoda,3SM7R@50557|Insecta,46JT9@7399|Hymenoptera	33208|Metazoa	S	von Willebrand factor (vWF) type C domain	-	GO:0002009,GO:0003674,GO:0005102,GO:0005178,GO:0005488,GO:0005515,GO:0005575,GO:0005576,GO:0007275,GO:0008150,GO:0009653,GO:0009888,GO:0031012,GO:0032501,GO:0032502,GO:0035239,GO:0035295,GO:0044421,GO:0044877,GO:0048729,GO:0048856,GO:0050839,GO:0060429,GO:0060562	-	-	-	-	-	-	-	-	-	-	-
g9477.t1	7460.GB46945-PA	1.02e-119	343	KOG4018@1|root,KOG4018@2759|Eukaryota,3A3YV@33154|Opisthokonta,3BB5Q@33208|Metazoa,3CZ79@33213|Bilateria,41ZGM@6656|Arthropoda,3SMIK@50557|Insecta,46K9V@7399|Hymenoptera	33208|Metazoa	S	RWD	RWDD4	-	-	-	-	-	-	-	-	-	-	-	RWD
g9478.t1	7460.GB46870-PA	1.91e-299	821	KOG4249@1|root,KOG4249@2759|Eukaryota,393FI@33154|Opisthokonta,3BF9N@33208|Metazoa,3D1RS@33213|Bilateria,41THD@6656|Arthropoda,3SIBY@50557|Insecta,46FHZ@7399|Hymenoptera	33208|Metazoa	S	Vitamin B6 photo-protection and homoeostasis	C16orf58	-	-	-	-	-	-	-	-	-	-	-	DUF647
g9481.t1	132113.XP_003489444.1	0	949	KOG0297@1|root,KOG0297@2759|Eukaryota,38D7Q@33154|Opisthokonta,3BFRP@33208|Metazoa,3CXR9@33213|Bilateria,41XDT@6656|Arthropoda,3SIHV@50557|Insecta,46GZE@7399|Hymenoptera	33208|Metazoa	T	TRAF-type zinc finger	TRAF4	GO:0000902,GO:0000904,GO:0001654,GO:0001700,GO:0001703,GO:0001709,GO:0001932,GO:0001934,GO:0002009,GO:0002064,GO:0002165,GO:0002376,GO:0003381,GO:0003382,GO:0003383,GO:0003384,GO:0003674,GO:0003676,GO:0003677,GO:0005102,GO:0005126,GO:0005164,GO:0005488,GO:0005515,GO:0005575,GO:0005622,GO:0005623,GO:0005634,GO:0005737,GO:0005938,GO:0006928,GO:0006950,GO:0006952,GO:0006955,GO:0007154,GO:0007165,GO:0007275,GO:0007369,GO:0007370,GO:0007391,GO:0007423,GO:0007444,GO:0007552,GO:0007560,GO:0007585,GO:0008104,GO:0008150,GO:0009605,GO:0009607,GO:0009617,GO:0009653,GO:0009790,GO:0009791,GO:0009792,GO:0009886,GO:0009887,GO:0009888,GO:0009893,GO:0009966,GO:0009967,GO:0009987,GO:0010004,GO:0010562,GO:0010604,GO:0010646,GO:0010647,GO:0010941,GO:0010942,GO:0016043,GO:0016331,GO:0019220,GO:0019222,GO:0019899,GO:0019900,GO:0019901,GO:0019904,GO:0023051,GO:0023052,GO:0023056,GO:0030029,GO:0030048,GO:0030154,GO:0030323,GO:0030855,GO:0031323,GO:0031325,GO:0031399,GO:0031401,GO:0031625,GO:0031996,GO:0032092,GO:0032268,GO:0032270,GO:0032501,GO:0032502,GO:0032813,GO:0032872,GO:0032874,GO:0032989,GO:0033036,GO:0033674,GO:0034330,GO:0034332,GO:0035239,GO:0035295,GO:0042325,GO:0042327,GO:0042742,GO:0042802,GO:0042981,GO:0043065,GO:0043067,GO:0043068,GO:0043085,GO:0043207,GO:0043226,GO:0043227,GO:0043229,GO:0043231,GO:0043393,GO:0043408,GO:0043410,GO:0043496,GO:0043549,GO:0044093,GO:0044389,GO:0044424,GO:0044444,GO:0044448,GO:0044464,GO:0045087,GO:0045165,GO:0045167,GO:0045177,GO:0045179,GO:0045216,GO:0045859,GO:0045860,GO:0045937,GO:0046328,GO:0046330,GO:0046528,GO:0046529,GO:0048468,GO:0048513,GO:0048518,GO:0048522,GO:0048563,GO:0048569,GO:0048583,GO:0048584,GO:0048598,GO:0048646,GO:0048707,GO:0048729,GO:0048731,GO:0048856,GO:0048869,GO:0050699,GO:0050789,GO:0050790,GO:0050794,GO:0050829,GO:0050896,GO:0051098,GO:0051099,GO:0051171,GO:0051173,GO:0051174,GO:0051179,GO:0051246,GO:0051247,GO:0051338,GO:0051347,GO:0051704,GO:0051707,GO:0051716,GO:0060255,GO:0060429,GO:0060562,GO:0065007,GO:0065009,GO:0070252,GO:0070302,GO:0070304,GO:0071840,GO:0071944,GO:0080090,GO:0080134,GO:0080135,GO:0090073,GO:0097159,GO:0098542,GO:0099568,GO:0099738,GO:1901363,GO:1902531,GO:1902533	-	ko:K03174,ko:K09848,ko:K09849	ko04064,ko04214,ko04217,ko04620,ko04621,ko04622,ko04657,ko04668,ko05160,ko05165,ko05167,ko05168,ko05169,ko05200,ko05203,ko05222,map04064,map04214,map04217,map04620,map04621,map04622,map04657,map04668,map05160,map05165,map05167,map05168,map05169,map05200,map05203,map05222	-	-	-	ko00000,ko00001,ko04121	-	-	-	MATH,zf-C3HC4,zf-C3HC4_2,zf-TRAF
g9482.t1	7460.GB46853-PA	4e-107	313	COG5093@1|root,KOG4071@2759|Eukaryota,39ABE@33154|Opisthokonta,3BFYM@33208|Metazoa,3D066@33213|Bilateria,41YWJ@6656|Arthropoda,3SM8J@50557|Insecta,46IM7@7399|Hymenoptera	33208|Metazoa	L	DNA replication complex GINS protein	GINS2	GO:0000228,GO:0000278,GO:0000724,GO:0000725,GO:0000727,GO:0000811,GO:0005575,GO:0005622,GO:0005623,GO:0005634,GO:0005654,GO:0005657,GO:0005694,GO:0006139,GO:0006259,GO:0006260,GO:0006261,GO:0006270,GO:0006271,GO:0006281,GO:0006302,GO:0006310,GO:0006323,GO:0006355,GO:0006725,GO:0006807,GO:0006950,GO:0006974,GO:0006996,GO:0007049,GO:0007346,GO:0008150,GO:0008152,GO:0009058,GO:0009059,GO:0009889,GO:0009987,GO:0010468,GO:0010556,GO:0010564,GO:0016043,GO:0019219,GO:0019222,GO:0022402,GO:0022616,GO:0030261,GO:0031261,GO:0031298,GO:0031323,GO:0031326,GO:0031974,GO:0031981,GO:0032784,GO:0032991,GO:0032993,GO:0033260,GO:0033554,GO:0034641,GO:0034645,GO:0043170,GO:0043226,GO:0043227,GO:0043228,GO:0043229,GO:0043231,GO:0043232,GO:0043233,GO:0043596,GO:0044237,GO:0044238,GO:0044249,GO:0044260,GO:0044422,GO:0044424,GO:0044427,GO:0044428,GO:0044446,GO:0044451,GO:0044454,GO:0044464,GO:0044786,GO:0045787,GO:0045931,GO:0046483,GO:0048518,GO:0048522,GO:0050789,GO:0050794,GO:0050896,GO:0051171,GO:0051252,GO:0051276,GO:0051716,GO:0051726,GO:0060255,GO:0065007,GO:0070013,GO:0071103,GO:0071704,GO:0071840,GO:0080090,GO:0090068,GO:0090304,GO:1900087,GO:1901360,GO:1901576,GO:1901987,GO:1901989,GO:1901990,GO:1901992,GO:1902292,GO:1902315,GO:1902806,GO:1902808,GO:1902969,GO:1902975,GO:1903047,GO:1903506,GO:2000045,GO:2000112,GO:2001141	-	ko:K10733	-	M00286	-	-	ko00000,ko00002,ko03032	-	-	-	Sld5
g9483.t1	7460.GB51506-PA	6.13e-287	792	KOG3656@1|root,KOG3656@2759|Eukaryota,38BUX@33154|Opisthokonta,3BF5B@33208|Metazoa,3CW1W@33213|Bilateria,41X3T@6656|Arthropoda,3SHQZ@50557|Insecta,46K8M@7399|Hymenoptera	33208|Metazoa	T	Serpentine type 7TM GPCR chemoreceptor Srsx	ador-1	GO:0001609,GO:0001973,GO:0003008,GO:0003674,GO:0004888,GO:0004930,GO:0005575,GO:0006109,GO:0007154,GO:0007165,GO:0007166,GO:0007186,GO:0007187,GO:0007188,GO:0007189,GO:0007267,GO:0007268,GO:0007610,GO:0007611,GO:0007612,GO:0008150,GO:0008306,GO:0009987,GO:0010959,GO:0016020,GO:0016021,GO:0019222,GO:0019932,GO:0019933,GO:0019935,GO:0023052,GO:0031224,GO:0032501,GO:0032879,GO:0035556,GO:0035586,GO:0035587,GO:0035588,GO:0038023,GO:0043269,GO:0043271,GO:0044425,GO:0048519,GO:0050789,GO:0050794,GO:0050877,GO:0050890,GO:0050896,GO:0051049,GO:0051051,GO:0051716,GO:0051924,GO:0051926,GO:0060089,GO:0065007,GO:0080090,GO:0090279,GO:0090281,GO:0098916,GO:0099536,GO:0099537	-	ko:K04266	ko04015,ko04020,ko04024,ko04080,ko04270,ko05012,ko05034,map04015,map04020,map04024,map04080,map04270,map05012,map05034	-	-	-	ko00000,ko00001,ko04030	-	-	-	7tm_1
g9484.t1	132113.XP_003489443.1	0	1001	KOG4396@1|root,KOG4396@2759|Eukaryota,39MRJ@33154|Opisthokonta,3BAZT@33208|Metazoa,3CVA8@33213|Bilateria,41VMR@6656|Arthropoda,3SGP3@50557|Insecta,46EA3@7399|Hymenoptera	33208|Metazoa	S	Mitochondrial-associated sphingomyelin phosphodiesterase	SMPD4	GO:0003674,GO:0003824,GO:0004620,GO:0004767,GO:0005575,GO:0005622,GO:0005623,GO:0005737,GO:0005783,GO:0005789,GO:0005794,GO:0005802,GO:0006629,GO:0006643,GO:0006644,GO:0006650,GO:0006664,GO:0006665,GO:0006672,GO:0006684,GO:0006685,GO:0006687,GO:0006793,GO:0006796,GO:0006807,GO:0008081,GO:0008150,GO:0008152,GO:0008610,GO:0009056,GO:0009058,GO:0009395,GO:0009987,GO:0010033,GO:0012505,GO:0016020,GO:0016042,GO:0016298,GO:0016787,GO:0016788,GO:0019637,GO:0030148,GO:0030149,GO:0031984,GO:0034097,GO:0034612,GO:0034641,GO:0042175,GO:0042221,GO:0042578,GO:0043226,GO:0043227,GO:0043229,GO:0043231,GO:0043603,GO:0043604,GO:0044237,GO:0044238,GO:0044242,GO:0044248,GO:0044249,GO:0044255,GO:0044271,GO:0044422,GO:0044424,GO:0044425,GO:0044431,GO:0044432,GO:0044444,GO:0044446,GO:0044464,GO:0046434,GO:0046466,GO:0046467,GO:0046475,GO:0046486,GO:0046503,GO:0046513,GO:0050290,GO:0050896,GO:0051716,GO:0070887,GO:0071310,GO:0071345,GO:0071356,GO:0071704,GO:0097164,GO:0098791,GO:0098827,GO:1901135,GO:1901564,GO:1901565,GO:1901566,GO:1901575,GO:1901576,GO:1903509	3.1.4.12	ko:K12353	ko00600,ko01100,map00600,map01100	-	R02541	RC00017,RC00425	ko00000,ko00001,ko01000	-	-	-	mit_SMPDase
g9485.t1	7460.GB51505-PA	4.51e-83	265	KOG4396@1|root,KOG4396@2759|Eukaryota,39MRJ@33154|Opisthokonta,3BAZT@33208|Metazoa,3CVA8@33213|Bilateria,41VMR@6656|Arthropoda,3SGP3@50557|Insecta,46EA3@7399|Hymenoptera	33208|Metazoa	S	Mitochondrial-associated sphingomyelin phosphodiesterase	SMPD4	GO:0003674,GO:0003824,GO:0004620,GO:0004767,GO:0005575,GO:0005622,GO:0005623,GO:0005737,GO:0005783,GO:0005789,GO:0005794,GO:0005802,GO:0006629,GO:0006643,GO:0006644,GO:0006650,GO:0006664,GO:0006665,GO:0006672,GO:0006684,GO:0006685,GO:0006687,GO:0006793,GO:0006796,GO:0006807,GO:0008081,GO:0008150,GO:0008152,GO:0008610,GO:0009056,GO:0009058,GO:0009395,GO:0009987,GO:0010033,GO:0012505,GO:0016020,GO:0016042,GO:0016298,GO:0016787,GO:0016788,GO:0019637,GO:0030148,GO:0030149,GO:0031984,GO:0034097,GO:0034612,GO:0034641,GO:0042175,GO:0042221,GO:0042578,GO:0043226,GO:0043227,GO:0043229,GO:0043231,GO:0043603,GO:0043604,GO:0044237,GO:0044238,GO:0044242,GO:0044248,GO:0044249,GO:0044255,GO:0044271,GO:0044422,GO:0044424,GO:0044425,GO:0044431,GO:0044432,GO:0044444,GO:0044446,GO:0044464,GO:0046434,GO:0046466,GO:0046467,GO:0046475,GO:0046486,GO:0046503,GO:0046513,GO:0050290,GO:0050896,GO:0051716,GO:0070887,GO:0071310,GO:0071345,GO:0071356,GO:0071704,GO:0097164,GO:0098791,GO:0098827,GO:1901135,GO:1901564,GO:1901565,GO:1901566,GO:1901575,GO:1901576,GO:1903509	3.1.4.12	ko:K12353	ko00600,ko01100,map00600,map01100	-	R02541	RC00017,RC00425	ko00000,ko00001,ko01000	-	-	-	mit_SMPDase
g9486.t1	132113.XP_003489442.1	0	1067	COG2233@1|root,KOG1292@2759|Eukaryota,39CFN@33154|Opisthokonta,3BCH2@33208|Metazoa,3CSWQ@33213|Bilateria,41W1H@6656|Arthropoda,3SG0J@50557|Insecta,46HUF@7399|Hymenoptera	33208|Metazoa	F	Permease family	SLC23A2	GO:0003674,GO:0005215,GO:0005342,GO:0005343,GO:0005402,GO:0005575,GO:0005622,GO:0005623,GO:0005737,GO:0005886,GO:0005887,GO:0005903,GO:0005975,GO:0005996,GO:0006082,GO:0006139,GO:0006725,GO:0006732,GO:0006766,GO:0006767,GO:0006807,GO:0006810,GO:0006811,GO:0006812,GO:0006814,GO:0006820,GO:0006950,GO:0006979,GO:0007275,GO:0007399,GO:0007417,GO:0007420,GO:0008150,GO:0008152,GO:0008324,GO:0008509,GO:0008514,GO:0008520,GO:0008643,GO:0009636,GO:0009925,GO:0009987,GO:0015075,GO:0015077,GO:0015081,GO:0015144,GO:0015145,GO:0015205,GO:0015229,GO:0015291,GO:0015293,GO:0015294,GO:0015318,GO:0015370,GO:0015672,GO:0015711,GO:0015749,GO:0015849,GO:0015851,GO:0015882,GO:0016020,GO:0016021,GO:0016323,GO:0016324,GO:0019752,GO:0019852,GO:0022804,GO:0022857,GO:0022890,GO:0030001,GO:0030323,GO:0030324,GO:0031224,GO:0031226,GO:0032501,GO:0032502,GO:0033300,GO:0034219,GO:0034220,GO:0034641,GO:0035295,GO:0035461,GO:0035725,GO:0042221,GO:0043226,GO:0043229,GO:0043436,GO:0044237,GO:0044238,GO:0044281,GO:0044424,GO:0044425,GO:0044459,GO:0044464,GO:0045177,GO:0045178,GO:0046483,GO:0046873,GO:0046942,GO:0046943,GO:0048513,GO:0048731,GO:0048856,GO:0050896,GO:0051119,GO:0051179,GO:0051180,GO:0051181,GO:0051182,GO:0051184,GO:0051185,GO:0051186,GO:0051234,GO:0055085,GO:0060322,GO:0060541,GO:0070633,GO:0070837,GO:0070890,GO:0070904,GO:0071702,GO:0071704,GO:0071705,GO:0071944,GO:0090482,GO:0098590,GO:0098655,GO:0098656,GO:0098660,GO:0098662,GO:0098862,GO:1901360,GO:1903825,GO:1905039	-	ko:K14611	-	-	-	-	ko00000,ko02000	2.A.40.6	-	-	Xan_ur_permease
g9487.t1	7460.GB51496-PA	4.45e-291	810	2CMTT@1|root,2QRX4@2759|Eukaryota,38EUP@33154|Opisthokonta,3BGEY@33208|Metazoa,3D1H9@33213|Bilateria,4208J@6656|Arthropoda,3SNI4@50557|Insecta,46DTA@7399|Hymenoptera	33208|Metazoa	S	Nuclear cap-binding protein subunit 3	C17orf85	GO:0000339,GO:0000340,GO:0002252,GO:0002376,GO:0003674,GO:0003676,GO:0003723,GO:0003729,GO:0005488,GO:0005575,GO:0005622,GO:0005623,GO:0005634,GO:0005654,GO:0005737,GO:0006950,GO:0006952,GO:0008150,GO:0009605,GO:0009607,GO:0009615,GO:0016604,GO:0016607,GO:0031974,GO:0031981,GO:0032991,GO:0034518,GO:0043207,GO:0043226,GO:0043227,GO:0043229,GO:0043231,GO:0043233,GO:0044422,GO:0044424,GO:0044428,GO:0044446,GO:0044451,GO:0044464,GO:0050896,GO:0051607,GO:0051704,GO:0051707,GO:0070013,GO:0097159,GO:0098542,GO:1901363	-	-	-	-	-	-	-	-	-	-	NCBP3
g9489.t1	7460.GB51503-PA	3.9e-267	731	KOG0660@1|root,KOG0660@2759|Eukaryota,38BZX@33154|Opisthokonta,3BAI5@33208|Metazoa,3CT2F@33213|Bilateria,41U6X@6656|Arthropoda,3SKB0@50557|Insecta,46KXF@7399|Hymenoptera	33208|Metazoa	T	Mitogen-activated protein kinase	rl	GO:0000003,GO:0000165,GO:0000278,GO:0000302,GO:0001556,GO:0001654,GO:0001745,GO:0001751,GO:0001752,GO:0001754,GO:0002009,GO:0002119,GO:0002164,GO:0002165,GO:0002252,GO:0002376,GO:0003002,GO:0003006,GO:0003674,GO:0003824,GO:0004672,GO:0004674,GO:0004707,GO:0005488,GO:0005515,GO:0005575,GO:0005622,GO:0005623,GO:0005634,GO:0005737,GO:0005829,GO:0006355,GO:0006357,GO:0006464,GO:0006468,GO:0006793,GO:0006796,GO:0006807,GO:0006950,GO:0006952,GO:0006979,GO:0007049,GO:0007154,GO:0007165,GO:0007166,GO:0007167,GO:0007169,GO:0007173,GO:0007264,GO:0007265,GO:0007275,GO:0007276,GO:0007281,GO:0007292,GO:0007389,GO:0007399,GO:0007423,GO:0007444,GO:0007465,GO:0007472,GO:0007474,GO:0007476,GO:0007552,GO:0007560,GO:0007568,GO:0007610,GO:0008134,GO:0008150,GO:0008152,GO:0008284,GO:0008286,GO:0008293,GO:0008340,GO:0008586,GO:0009267,GO:0009605,GO:0009607,GO:0009615,GO:0009617,GO:0009636,GO:0009653,GO:0009719,GO:0009725,GO:0009791,GO:0009886,GO:0009887,GO:0009888,GO:0009889,GO:0009892,GO:0009893,GO:0009894,GO:0009895,GO:0009987,GO:0009991,GO:0009994,GO:0010033,GO:0010035,GO:0010038,GO:0010243,GO:0010259,GO:0010468,GO:0010506,GO:0010507,GO:0010556,GO:0010604,GO:0010628,GO:0010646,GO:0010720,GO:0016043,GO:0016241,GO:0016242,GO:0016301,GO:0016310,GO:0016740,GO:0016772,GO:0016773,GO:0018105,GO:0018193,GO:0018209,GO:0019219,GO:0019222,GO:0019538,GO:0019899,GO:0019900,GO:0019901,GO:0019953,GO:0021700,GO:0022008,GO:0022412,GO:0022414,GO:0022603,GO:0023014,GO:0023051,GO:0023052,GO:0030054,GO:0030154,GO:0030182,GO:0030534,GO:0031323,GO:0031324,GO:0031326,GO:0031329,GO:0031330,GO:0031594,GO:0031667,GO:0031668,GO:0031669,GO:0032501,GO:0032502,GO:0032504,GO:0032868,GO:0032869,GO:0032870,GO:0033554,GO:0034330,GO:0034331,GO:0034332,GO:0034334,GO:0034599,GO:0034614,GO:0035107,GO:0035114,GO:0035120,GO:0035220,GO:0035239,GO:0035295,GO:0035556,GO:0036211,GO:0038127,GO:0040025,GO:0042127,GO:0042221,GO:0042493,GO:0042594,GO:0042706,GO:0042742,GO:0043170,GO:0043207,GO:0043226,GO:0043227,GO:0043229,GO:0043231,GO:0043412,GO:0043434,GO:0043954,GO:0044237,GO:0044238,GO:0044260,GO:0044267,GO:0044424,GO:0044444,GO:0044464,GO:0044703,GO:0045165,GO:0045202,GO:0045216,GO:0045466,GO:0045471,GO:0045500,GO:0045595,GO:0045597,GO:0045664,GO:0045666,GO:0046530,GO:0046532,GO:0046534,GO:0046552,GO:0046677,GO:0046685,GO:0046686,GO:0048149,GO:0048468,GO:0048469,GO:0048477,GO:0048513,GO:0048518,GO:0048519,GO:0048522,GO:0048523,GO:0048563,GO:0048569,GO:0048583,GO:0048584,GO:0048592,GO:0048599,GO:0048609,GO:0048663,GO:0048699,GO:0048707,GO:0048729,GO:0048731,GO:0048736,GO:0048737,GO:0048749,GO:0048856,GO:0048869,GO:0050767,GO:0050769,GO:0050789,GO:0050793,GO:0050794,GO:0050804,GO:0050830,GO:0050896,GO:0051094,GO:0051171,GO:0051239,GO:0051240,GO:0051252,GO:0051607,GO:0051704,GO:0051707,GO:0051716,GO:0051960,GO:0051962,GO:0060255,GO:0060284,GO:0060429,GO:0060562,GO:0061041,GO:0065007,GO:0070371,GO:0070887,GO:0071241,GO:0071243,GO:0071248,GO:0071276,GO:0071310,GO:0071375,GO:0071417,GO:0071495,GO:0071496,GO:0071695,GO:0071704,GO:0071840,GO:0080090,GO:0080134,GO:0090303,GO:0090596,GO:0097305,GO:0098542,GO:0099177,GO:0140096,GO:1901564,GO:1901652,GO:1901653,GO:1901698,GO:1901699,GO:1901700,GO:1901701,GO:1903034,GO:1903036,GO:1903506,GO:2000026,GO:2000027,GO:2000112,GO:2000826,GO:2001023,GO:2001141	2.7.11.24	ko:K04371	ko01521,ko01522,ko01524,ko04010,ko04011,ko04012,ko04013,ko04014,ko04015,ko04022,ko04024,ko04062,ko04066,ko04068,ko04071,ko04072,ko04114,ko04140,ko04150,ko04151,ko04210,ko04214,ko04218,ko04261,ko04270,ko04320,ko04350,ko04360,ko04370,ko04371,ko04380,ko04510,ko04520,ko04540,ko04550,ko04611,ko04620,ko04621,ko04650,ko04657,ko04658,ko04659,ko04660,ko04662,ko04664,ko04666,ko04668,ko04713,ko04720,ko04722,ko04723,ko04724,ko04725,ko04726,ko04730,ko04810,ko04910,ko04912,ko04914,ko04915,ko04916,ko04917,ko04919,ko04921,ko04926,ko04930,ko04933,ko04934,ko04960,ko05010,ko05020,ko05034,ko05131,ko05132,ko05133,ko05140,ko05142,ko05145,ko05152,ko05160,ko05161,ko05164,ko05165,ko05167,ko05200,ko05203,ko05205,ko05210,ko05211,ko05212,ko05213,ko05214,ko05215,ko05216,ko05218,ko05219,ko05220,ko05221,ko05223,ko05224,ko05225,ko05226,ko05230,ko05231,map01521,map01522,map01524,map04010,map04011,map04012,map04013,map04014,map04015,map04022,map04024,map04062,map04066,map04068,map04071,map04072,map04114,map04140,map04150,map04151,map04210,map04214,map04218,map04261,map04270,map04320,map04350,map04360,map04370,map04371,map04380,map04510,map04520,map04540,map04550,map04611,map04620,map04621,map04650,map04657,map04658,map04659,map04660,map04662,map04664,map04666,map04668,map04713,map04720,map04722,map04723,map04724,map04725,map04726,map04730,map04810,map04910,map04912,map04914,map04915,map04916,map04917,map04919,map04921,map04926,map04930,map04933,map04934,map04960,map05010,map05020,map05034,map05131,map05132,map05133,map05140,map05142,map05145,map05152,map05160,map05161,map05164,map05165,map05167,map05200,map05203,map05205,map05210,map05211,map05212,map05213,map05214,map05215,map05216,map05218,map05219,map05220,map05221,map05223,map05224,map05225,map05226,map05230,map05231	M00687	-	-	ko00000,ko00001,ko00002,ko01000,ko01001,ko03036,ko04147	-	-	-	Pkinase
g9490.t1	7460.GB51497-PA	2.5e-79	235	COG1761@1|root,KOG4392@2759|Eukaryota,3A60P@33154|Opisthokonta,3BQ9K@33208|Metazoa,3D793@33213|Bilateria,41ZE2@6656|Arthropoda,3SMKT@50557|Insecta,46IHK@7399|Hymenoptera	33208|Metazoa	K	RNA polymerase Rpb3/Rpb11 dimerisation domain	POLR2J	GO:0000375,GO:0000377,GO:0000398,GO:0000428,GO:0003674,GO:0003824,GO:0003899,GO:0005488,GO:0005515,GO:0005575,GO:0005622,GO:0005623,GO:0005634,GO:0005654,GO:0005665,GO:0006139,GO:0006259,GO:0006281,GO:0006283,GO:0006289,GO:0006351,GO:0006352,GO:0006354,GO:0006366,GO:0006367,GO:0006368,GO:0006370,GO:0006396,GO:0006397,GO:0006725,GO:0006807,GO:0006950,GO:0006974,GO:0007154,GO:0007165,GO:0007166,GO:0007167,GO:0007169,GO:0008150,GO:0008152,GO:0008380,GO:0008543,GO:0009058,GO:0009059,GO:0009301,GO:0009452,GO:0009719,GO:0009987,GO:0010033,GO:0010467,GO:0010468,GO:0016070,GO:0016071,GO:0016073,GO:0016591,GO:0016740,GO:0016772,GO:0016779,GO:0018130,GO:0019222,GO:0019438,GO:0019904,GO:0023052,GO:0030275,GO:0030880,GO:0031974,GO:0031981,GO:0032774,GO:0032991,GO:0033554,GO:0034062,GO:0034641,GO:0034645,GO:0034654,GO:0034660,GO:0036260,GO:0042221,GO:0042795,GO:0043170,GO:0043226,GO:0043227,GO:0043229,GO:0043231,GO:0043233,GO:0044237,GO:0044238,GO:0044249,GO:0044260,GO:0044271,GO:0044344,GO:0044422,GO:0044424,GO:0044428,GO:0044446,GO:0044451,GO:0044464,GO:0046483,GO:0050789,GO:0050794,GO:0050896,GO:0051716,GO:0055029,GO:0060147,GO:0060255,GO:0060964,GO:0060966,GO:0060968,GO:0061695,GO:0065007,GO:0070013,GO:0070848,GO:0070887,GO:0071310,GO:0071363,GO:0071495,GO:0071704,GO:0071774,GO:0090304,GO:0097659,GO:0097747,GO:0098781,GO:0140098,GO:1901360,GO:1901362,GO:1901576,GO:1902494,GO:1990234	-	ko:K03008	ko00230,ko00240,ko01100,ko03020,ko05016,ko05169,map00230,map00240,map01100,map03020,map05016,map05169	M00180	R00435,R00441,R00442,R00443	RC02795	br01611,ko00000,ko00001,ko00002,ko03021,ko03400	-	-	-	RNA_pol_L_2
g9491.t1	7460.GB51502-PA	0	1236	COG5244@1|root,KOG4568@2759|Eukaryota,38BCZ@33154|Opisthokonta,3B9D0@33208|Metazoa,3CVYY@33213|Bilateria,41XMG@6656|Arthropoda,3SHG9@50557|Insecta,46H7Z@7399|Hymenoptera	33208|Metazoa	Z	CAP_GLY	CLIP1	GO:0000226,GO:0000278,GO:0000775,GO:0000776,GO:0001578,GO:0003674,GO:0003779,GO:0005488,GO:0005515,GO:0005575,GO:0005622,GO:0005623,GO:0005634,GO:0005635,GO:0005694,GO:0005737,GO:0005768,GO:0005794,GO:0005813,GO:0005815,GO:0005819,GO:0005829,GO:0005856,GO:0005874,GO:0005875,GO:0005876,GO:0005881,GO:0005882,GO:0006810,GO:0006886,GO:0006996,GO:0007010,GO:0007017,GO:0007049,GO:0007275,GO:0007349,GO:0007399,GO:0008017,GO:0008092,GO:0008104,GO:0008150,GO:0008270,GO:0009653,GO:0009987,GO:0010638,GO:0010720,GO:0010975,GO:0010976,GO:0012505,GO:0015031,GO:0015630,GO:0015631,GO:0015833,GO:0016043,GO:0017022,GO:0022008,GO:0030154,GO:0030424,GO:0030426,GO:0030427,GO:0031110,GO:0031112,GO:0031113,GO:0031116,GO:0031334,GO:0031344,GO:0031346,GO:0031410,GO:0031967,GO:0031975,GO:0031982,GO:0032036,GO:0032271,GO:0032273,GO:0032501,GO:0032502,GO:0032594,GO:0032596,GO:0032886,GO:0032991,GO:0033036,GO:0033043,GO:0033267,GO:0034613,GO:0035371,GO:0042802,GO:0042803,GO:0042886,GO:0042995,GO:0043005,GO:0043167,GO:0043169,GO:0043226,GO:0043227,GO:0043228,GO:0043229,GO:0043231,GO:0043232,GO:0043254,GO:0044087,GO:0044089,GO:0044295,GO:0044422,GO:0044424,GO:0044427,GO:0044428,GO:0044430,GO:0044444,GO:0044446,GO:0044463,GO:0044464,GO:0044860,GO:0044861,GO:0045111,GO:0045169,GO:0045184,GO:0045595,GO:0045597,GO:0045664,GO:0045666,GO:0046872,GO:0046907,GO:0046914,GO:0046983,GO:0048518,GO:0048522,GO:0048646,GO:0048699,GO:0048731,GO:0048856,GO:0048869,GO:0050767,GO:0050769,GO:0050773,GO:0050789,GO:0050793,GO:0050794,GO:0051010,GO:0051094,GO:0051128,GO:0051130,GO:0051179,GO:0051234,GO:0051239,GO:0051240,GO:0051493,GO:0051495,GO:0051641,GO:0051649,GO:0051668,GO:0051960,GO:0051962,GO:0060284,GO:0061024,GO:0065007,GO:0070507,GO:0070727,GO:0070853,GO:0070854,GO:0071702,GO:0071705,GO:0071840,GO:0072657,GO:0090150,GO:0097458,GO:0097708,GO:0098687,GO:0099080,GO:0099081,GO:0099512,GO:0099513,GO:0120025,GO:0120035,GO:0120038,GO:0150034,GO:1900006,GO:1902903,GO:1902905,GO:1903044,GO:1990752,GO:1990778,GO:2000026	-	ko:K10421,ko:K10422	ko04150,map04150	-	-	-	ko00000,ko00001,ko03036,ko04812	-	-	-	CAP_GLY,CLIP1_ZNF
g9491.t2	7460.GB51502-PA	0	1280	COG5244@1|root,KOG4568@2759|Eukaryota,38BCZ@33154|Opisthokonta,3B9D0@33208|Metazoa,3CVYY@33213|Bilateria,41XMG@6656|Arthropoda,3SHG9@50557|Insecta,46H7Z@7399|Hymenoptera	33208|Metazoa	Z	CAP_GLY	CLIP1	GO:0000226,GO:0000278,GO:0000775,GO:0000776,GO:0001578,GO:0003674,GO:0003779,GO:0005488,GO:0005515,GO:0005575,GO:0005622,GO:0005623,GO:0005634,GO:0005635,GO:0005694,GO:0005737,GO:0005768,GO:0005794,GO:0005813,GO:0005815,GO:0005819,GO:0005829,GO:0005856,GO:0005874,GO:0005875,GO:0005876,GO:0005881,GO:0005882,GO:0006810,GO:0006886,GO:0006996,GO:0007010,GO:0007017,GO:0007049,GO:0007275,GO:0007349,GO:0007399,GO:0008017,GO:0008092,GO:0008104,GO:0008150,GO:0008270,GO:0009653,GO:0009987,GO:0010638,GO:0010720,GO:0010975,GO:0010976,GO:0012505,GO:0015031,GO:0015630,GO:0015631,GO:0015833,GO:0016043,GO:0017022,GO:0022008,GO:0030154,GO:0030424,GO:0030426,GO:0030427,GO:0031110,GO:0031112,GO:0031113,GO:0031116,GO:0031334,GO:0031344,GO:0031346,GO:0031410,GO:0031967,GO:0031975,GO:0031982,GO:0032036,GO:0032271,GO:0032273,GO:0032501,GO:0032502,GO:0032594,GO:0032596,GO:0032886,GO:0032991,GO:0033036,GO:0033043,GO:0033267,GO:0034613,GO:0035371,GO:0042802,GO:0042803,GO:0042886,GO:0042995,GO:0043005,GO:0043167,GO:0043169,GO:0043226,GO:0043227,GO:0043228,GO:0043229,GO:0043231,GO:0043232,GO:0043254,GO:0044087,GO:0044089,GO:0044295,GO:0044422,GO:0044424,GO:0044427,GO:0044428,GO:0044430,GO:0044444,GO:0044446,GO:0044463,GO:0044464,GO:0044860,GO:0044861,GO:0045111,GO:0045169,GO:0045184,GO:0045595,GO:0045597,GO:0045664,GO:0045666,GO:0046872,GO:0046907,GO:0046914,GO:0046983,GO:0048518,GO:0048522,GO:0048646,GO:0048699,GO:0048731,GO:0048856,GO:0048869,GO:0050767,GO:0050769,GO:0050773,GO:0050789,GO:0050793,GO:0050794,GO:0051010,GO:0051094,GO:0051128,GO:0051130,GO:0051179,GO:0051234,GO:0051239,GO:0051240,GO:0051493,GO:0051495,GO:0051641,GO:0051649,GO:0051668,GO:0051960,GO:0051962,GO:0060284,GO:0061024,GO:0065007,GO:0070507,GO:0070727,GO:0070853,GO:0070854,GO:0071702,GO:0071705,GO:0071840,GO:0072657,GO:0090150,GO:0097458,GO:0097708,GO:0098687,GO:0099080,GO:0099081,GO:0099512,GO:0099513,GO:0120025,GO:0120035,GO:0120038,GO:0150034,GO:1900006,GO:1902903,GO:1902905,GO:1903044,GO:1990752,GO:1990778,GO:2000026	-	ko:K10421,ko:K10422	ko04150,map04150	-	-	-	ko00000,ko00001,ko03036,ko04812	-	-	-	CAP_GLY,CLIP1_ZNF
g9491.t3	7460.GB51502-PA	0	1242	COG5244@1|root,KOG4568@2759|Eukaryota,38BCZ@33154|Opisthokonta,3B9D0@33208|Metazoa,3CVYY@33213|Bilateria,41XMG@6656|Arthropoda,3SHG9@50557|Insecta,46H7Z@7399|Hymenoptera	33208|Metazoa	Z	CAP_GLY	CLIP1	GO:0000226,GO:0000278,GO:0000775,GO:0000776,GO:0001578,GO:0003674,GO:0003779,GO:0005488,GO:0005515,GO:0005575,GO:0005622,GO:0005623,GO:0005634,GO:0005635,GO:0005694,GO:0005737,GO:0005768,GO:0005794,GO:0005813,GO:0005815,GO:0005819,GO:0005829,GO:0005856,GO:0005874,GO:0005875,GO:0005876,GO:0005881,GO:0005882,GO:0006810,GO:0006886,GO:0006996,GO:0007010,GO:0007017,GO:0007049,GO:0007275,GO:0007349,GO:0007399,GO:0008017,GO:0008092,GO:0008104,GO:0008150,GO:0008270,GO:0009653,GO:0009987,GO:0010638,GO:0010720,GO:0010975,GO:0010976,GO:0012505,GO:0015031,GO:0015630,GO:0015631,GO:0015833,GO:0016043,GO:0017022,GO:0022008,GO:0030154,GO:0030424,GO:0030426,GO:0030427,GO:0031110,GO:0031112,GO:0031113,GO:0031116,GO:0031334,GO:0031344,GO:0031346,GO:0031410,GO:0031967,GO:0031975,GO:0031982,GO:0032036,GO:0032271,GO:0032273,GO:0032501,GO:0032502,GO:0032594,GO:0032596,GO:0032886,GO:0032991,GO:0033036,GO:0033043,GO:0033267,GO:0034613,GO:0035371,GO:0042802,GO:0042803,GO:0042886,GO:0042995,GO:0043005,GO:0043167,GO:0043169,GO:0043226,GO:0043227,GO:0043228,GO:0043229,GO:0043231,GO:0043232,GO:0043254,GO:0044087,GO:0044089,GO:0044295,GO:0044422,GO:0044424,GO:0044427,GO:0044428,GO:0044430,GO:0044444,GO:0044446,GO:0044463,GO:0044464,GO:0044860,GO:0044861,GO:0045111,GO:0045169,GO:0045184,GO:0045595,GO:0045597,GO:0045664,GO:0045666,GO:0046872,GO:0046907,GO:0046914,GO:0046983,GO:0048518,GO:0048522,GO:0048646,GO:0048699,GO:0048731,GO:0048856,GO:0048869,GO:0050767,GO:0050769,GO:0050773,GO:0050789,GO:0050793,GO:0050794,GO:0051010,GO:0051094,GO:0051128,GO:0051130,GO:0051179,GO:0051234,GO:0051239,GO:0051240,GO:0051493,GO:0051495,GO:0051641,GO:0051649,GO:0051668,GO:0051960,GO:0051962,GO:0060284,GO:0061024,GO:0065007,GO:0070507,GO:0070727,GO:0070853,GO:0070854,GO:0071702,GO:0071705,GO:0071840,GO:0072657,GO:0090150,GO:0097458,GO:0097708,GO:0098687,GO:0099080,GO:0099081,GO:0099512,GO:0099513,GO:0120025,GO:0120035,GO:0120038,GO:0150034,GO:1900006,GO:1902903,GO:1902905,GO:1903044,GO:1990752,GO:1990778,GO:2000026	-	ko:K10421,ko:K10422	ko04150,map04150	-	-	-	ko00000,ko00001,ko03036,ko04812	-	-	-	CAP_GLY,CLIP1_ZNF
g9491.t4	7460.GB51502-PA	0	1260	COG5244@1|root,KOG4568@2759|Eukaryota,38BCZ@33154|Opisthokonta,3B9D0@33208|Metazoa,3CVYY@33213|Bilateria,41XMG@6656|Arthropoda,3SHG9@50557|Insecta,46H7Z@7399|Hymenoptera	33208|Metazoa	Z	CAP_GLY	CLIP1	GO:0000226,GO:0000278,GO:0000775,GO:0000776,GO:0001578,GO:0003674,GO:0003779,GO:0005488,GO:0005515,GO:0005575,GO:0005622,GO:0005623,GO:0005634,GO:0005635,GO:0005694,GO:0005737,GO:0005768,GO:0005794,GO:0005813,GO:0005815,GO:0005819,GO:0005829,GO:0005856,GO:0005874,GO:0005875,GO:0005876,GO:0005881,GO:0005882,GO:0006810,GO:0006886,GO:0006996,GO:0007010,GO:0007017,GO:0007049,GO:0007275,GO:0007349,GO:0007399,GO:0008017,GO:0008092,GO:0008104,GO:0008150,GO:0008270,GO:0009653,GO:0009987,GO:0010638,GO:0010720,GO:0010975,GO:0010976,GO:0012505,GO:0015031,GO:0015630,GO:0015631,GO:0015833,GO:0016043,GO:0017022,GO:0022008,GO:0030154,GO:0030424,GO:0030426,GO:0030427,GO:0031110,GO:0031112,GO:0031113,GO:0031116,GO:0031334,GO:0031344,GO:0031346,GO:0031410,GO:0031967,GO:0031975,GO:0031982,GO:0032036,GO:0032271,GO:0032273,GO:0032501,GO:0032502,GO:0032594,GO:0032596,GO:0032886,GO:0032991,GO:0033036,GO:0033043,GO:0033267,GO:0034613,GO:0035371,GO:0042802,GO:0042803,GO:0042886,GO:0042995,GO:0043005,GO:0043167,GO:0043169,GO:0043226,GO:0043227,GO:0043228,GO:0043229,GO:0043231,GO:0043232,GO:0043254,GO:0044087,GO:0044089,GO:0044295,GO:0044422,GO:0044424,GO:0044427,GO:0044428,GO:0044430,GO:0044444,GO:0044446,GO:0044463,GO:0044464,GO:0044860,GO:0044861,GO:0045111,GO:0045169,GO:0045184,GO:0045595,GO:0045597,GO:0045664,GO:0045666,GO:0046872,GO:0046907,GO:0046914,GO:0046983,GO:0048518,GO:0048522,GO:0048646,GO:0048699,GO:0048731,GO:0048856,GO:0048869,GO:0050767,GO:0050769,GO:0050773,GO:0050789,GO:0050793,GO:0050794,GO:0051010,GO:0051094,GO:0051128,GO:0051130,GO:0051179,GO:0051234,GO:0051239,GO:0051240,GO:0051493,GO:0051495,GO:0051641,GO:0051649,GO:0051668,GO:0051960,GO:0051962,GO:0060284,GO:0061024,GO:0065007,GO:0070507,GO:0070727,GO:0070853,GO:0070854,GO:0071702,GO:0071705,GO:0071840,GO:0072657,GO:0090150,GO:0097458,GO:0097708,GO:0098687,GO:0099080,GO:0099081,GO:0099512,GO:0099513,GO:0120025,GO:0120035,GO:0120038,GO:0150034,GO:1900006,GO:1902903,GO:1902905,GO:1903044,GO:1990752,GO:1990778,GO:2000026	-	ko:K10421,ko:K10422	ko04150,map04150	-	-	-	ko00000,ko00001,ko03036,ko04812	-	-	-	CAP_GLY,CLIP1_ZNF
g9491.t5	7460.GB51502-PA	0	1242	COG5244@1|root,KOG4568@2759|Eukaryota,38BCZ@33154|Opisthokonta,3B9D0@33208|Metazoa,3CVYY@33213|Bilateria,41XMG@6656|Arthropoda,3SHG9@50557|Insecta,46H7Z@7399|Hymenoptera	33208|Metazoa	Z	CAP_GLY	CLIP1	GO:0000226,GO:0000278,GO:0000775,GO:0000776,GO:0001578,GO:0003674,GO:0003779,GO:0005488,GO:0005515,GO:0005575,GO:0005622,GO:0005623,GO:0005634,GO:0005635,GO:0005694,GO:0005737,GO:0005768,GO:0005794,GO:0005813,GO:0005815,GO:0005819,GO:0005829,GO:0005856,GO:0005874,GO:0005875,GO:0005876,GO:0005881,GO:0005882,GO:0006810,GO:0006886,GO:0006996,GO:0007010,GO:0007017,GO:0007049,GO:0007275,GO:0007349,GO:0007399,GO:0008017,GO:0008092,GO:0008104,GO:0008150,GO:0008270,GO:0009653,GO:0009987,GO:0010638,GO:0010720,GO:0010975,GO:0010976,GO:0012505,GO:0015031,GO:0015630,GO:0015631,GO:0015833,GO:0016043,GO:0017022,GO:0022008,GO:0030154,GO:0030424,GO:0030426,GO:0030427,GO:0031110,GO:0031112,GO:0031113,GO:0031116,GO:0031334,GO:0031344,GO:0031346,GO:0031410,GO:0031967,GO:0031975,GO:0031982,GO:0032036,GO:0032271,GO:0032273,GO:0032501,GO:0032502,GO:0032594,GO:0032596,GO:0032886,GO:0032991,GO:0033036,GO:0033043,GO:0033267,GO:0034613,GO:0035371,GO:0042802,GO:0042803,GO:0042886,GO:0042995,GO:0043005,GO:0043167,GO:0043169,GO:0043226,GO:0043227,GO:0043228,GO:0043229,GO:0043231,GO:0043232,GO:0043254,GO:0044087,GO:0044089,GO:0044295,GO:0044422,GO:0044424,GO:0044427,GO:0044428,GO:0044430,GO:0044444,GO:0044446,GO:0044463,GO:0044464,GO:0044860,GO:0044861,GO:0045111,GO:0045169,GO:0045184,GO:0045595,GO:0045597,GO:0045664,GO:0045666,GO:0046872,GO:0046907,GO:0046914,GO:0046983,GO:0048518,GO:0048522,GO:0048646,GO:0048699,GO:0048731,GO:0048856,GO:0048869,GO:0050767,GO:0050769,GO:0050773,GO:0050789,GO:0050793,GO:0050794,GO:0051010,GO:0051094,GO:0051128,GO:0051130,GO:0051179,GO:0051234,GO:0051239,GO:0051240,GO:0051493,GO:0051495,GO:0051641,GO:0051649,GO:0051668,GO:0051960,GO:0051962,GO:0060284,GO:0061024,GO:0065007,GO:0070507,GO:0070727,GO:0070853,GO:0070854,GO:0071702,GO:0071705,GO:0071840,GO:0072657,GO:0090150,GO:0097458,GO:0097708,GO:0098687,GO:0099080,GO:0099081,GO:0099512,GO:0099513,GO:0120025,GO:0120035,GO:0120038,GO:0150034,GO:1900006,GO:1902903,GO:1902905,GO:1903044,GO:1990752,GO:1990778,GO:2000026	-	ko:K10421,ko:K10422	ko04150,map04150	-	-	-	ko00000,ko00001,ko03036,ko04812	-	-	-	CAP_GLY,CLIP1_ZNF
g9491.t6	7460.GB51502-PA	0	1222	COG5244@1|root,KOG4568@2759|Eukaryota,38BCZ@33154|Opisthokonta,3B9D0@33208|Metazoa,3CVYY@33213|Bilateria,41XMG@6656|Arthropoda,3SHG9@50557|Insecta,46H7Z@7399|Hymenoptera	33208|Metazoa	Z	CAP_GLY	CLIP1	GO:0000226,GO:0000278,GO:0000775,GO:0000776,GO:0001578,GO:0003674,GO:0003779,GO:0005488,GO:0005515,GO:0005575,GO:0005622,GO:0005623,GO:0005634,GO:0005635,GO:0005694,GO:0005737,GO:0005768,GO:0005794,GO:0005813,GO:0005815,GO:0005819,GO:0005829,GO:0005856,GO:0005874,GO:0005875,GO:0005876,GO:0005881,GO:0005882,GO:0006810,GO:0006886,GO:0006996,GO:0007010,GO:0007017,GO:0007049,GO:0007275,GO:0007349,GO:0007399,GO:0008017,GO:0008092,GO:0008104,GO:0008150,GO:0008270,GO:0009653,GO:0009987,GO:0010638,GO:0010720,GO:0010975,GO:0010976,GO:0012505,GO:0015031,GO:0015630,GO:0015631,GO:0015833,GO:0016043,GO:0017022,GO:0022008,GO:0030154,GO:0030424,GO:0030426,GO:0030427,GO:0031110,GO:0031112,GO:0031113,GO:0031116,GO:0031334,GO:0031344,GO:0031346,GO:0031410,GO:0031967,GO:0031975,GO:0031982,GO:0032036,GO:0032271,GO:0032273,GO:0032501,GO:0032502,GO:0032594,GO:0032596,GO:0032886,GO:0032991,GO:0033036,GO:0033043,GO:0033267,GO:0034613,GO:0035371,GO:0042802,GO:0042803,GO:0042886,GO:0042995,GO:0043005,GO:0043167,GO:0043169,GO:0043226,GO:0043227,GO:0043228,GO:0043229,GO:0043231,GO:0043232,GO:0043254,GO:0044087,GO:0044089,GO:0044295,GO:0044422,GO:0044424,GO:0044427,GO:0044428,GO:0044430,GO:0044444,GO:0044446,GO:0044463,GO:0044464,GO:0044860,GO:0044861,GO:0045111,GO:0045169,GO:0045184,GO:0045595,GO:0045597,GO:0045664,GO:0045666,GO:0046872,GO:0046907,GO:0046914,GO:0046983,GO:0048518,GO:0048522,GO:0048646,GO:0048699,GO:0048731,GO:0048856,GO:0048869,GO:0050767,GO:0050769,GO:0050773,GO:0050789,GO:0050793,GO:0050794,GO:0051010,GO:0051094,GO:0051128,GO:0051130,GO:0051179,GO:0051234,GO:0051239,GO:0051240,GO:0051493,GO:0051495,GO:0051641,GO:0051649,GO:0051668,GO:0051960,GO:0051962,GO:0060284,GO:0061024,GO:0065007,GO:0070507,GO:0070727,GO:0070853,GO:0070854,GO:0071702,GO:0071705,GO:0071840,GO:0072657,GO:0090150,GO:0097458,GO:0097708,GO:0098687,GO:0099080,GO:0099081,GO:0099512,GO:0099513,GO:0120025,GO:0120035,GO:0120038,GO:0150034,GO:1900006,GO:1902903,GO:1902905,GO:1903044,GO:1990752,GO:1990778,GO:2000026	-	ko:K10421,ko:K10422	ko04150,map04150	-	-	-	ko00000,ko00001,ko03036,ko04812	-	-	-	CAP_GLY,CLIP1_ZNF
g9491.t7	7460.GB51502-PA	0	1216	COG5244@1|root,KOG4568@2759|Eukaryota,38BCZ@33154|Opisthokonta,3B9D0@33208|Metazoa,3CVYY@33213|Bilateria,41XMG@6656|Arthropoda,3SHG9@50557|Insecta,46H7Z@7399|Hymenoptera	33208|Metazoa	Z	CAP_GLY	CLIP1	GO:0000226,GO:0000278,GO:0000775,GO:0000776,GO:0001578,GO:0003674,GO:0003779,GO:0005488,GO:0005515,GO:0005575,GO:0005622,GO:0005623,GO:0005634,GO:0005635,GO:0005694,GO:0005737,GO:0005768,GO:0005794,GO:0005813,GO:0005815,GO:0005819,GO:0005829,GO:0005856,GO:0005874,GO:0005875,GO:0005876,GO:0005881,GO:0005882,GO:0006810,GO:0006886,GO:0006996,GO:0007010,GO:0007017,GO:0007049,GO:0007275,GO:0007349,GO:0007399,GO:0008017,GO:0008092,GO:0008104,GO:0008150,GO:0008270,GO:0009653,GO:0009987,GO:0010638,GO:0010720,GO:0010975,GO:0010976,GO:0012505,GO:0015031,GO:0015630,GO:0015631,GO:0015833,GO:0016043,GO:0017022,GO:0022008,GO:0030154,GO:0030424,GO:0030426,GO:0030427,GO:0031110,GO:0031112,GO:0031113,GO:0031116,GO:0031334,GO:0031344,GO:0031346,GO:0031410,GO:0031967,GO:0031975,GO:0031982,GO:0032036,GO:0032271,GO:0032273,GO:0032501,GO:0032502,GO:0032594,GO:0032596,GO:0032886,GO:0032991,GO:0033036,GO:0033043,GO:0033267,GO:0034613,GO:0035371,GO:0042802,GO:0042803,GO:0042886,GO:0042995,GO:0043005,GO:0043167,GO:0043169,GO:0043226,GO:0043227,GO:0043228,GO:0043229,GO:0043231,GO:0043232,GO:0043254,GO:0044087,GO:0044089,GO:0044295,GO:0044422,GO:0044424,GO:0044427,GO:0044428,GO:0044430,GO:0044444,GO:0044446,GO:0044463,GO:0044464,GO:0044860,GO:0044861,GO:0045111,GO:0045169,GO:0045184,GO:0045595,GO:0045597,GO:0045664,GO:0045666,GO:0046872,GO:0046907,GO:0046914,GO:0046983,GO:0048518,GO:0048522,GO:0048646,GO:0048699,GO:0048731,GO:0048856,GO:0048869,GO:0050767,GO:0050769,GO:0050773,GO:0050789,GO:0050793,GO:0050794,GO:0051010,GO:0051094,GO:0051128,GO:0051130,GO:0051179,GO:0051234,GO:0051239,GO:0051240,GO:0051493,GO:0051495,GO:0051641,GO:0051649,GO:0051668,GO:0051960,GO:0051962,GO:0060284,GO:0061024,GO:0065007,GO:0070507,GO:0070727,GO:0070853,GO:0070854,GO:0071702,GO:0071705,GO:0071840,GO:0072657,GO:0090150,GO:0097458,GO:0097708,GO:0098687,GO:0099080,GO:0099081,GO:0099512,GO:0099513,GO:0120025,GO:0120035,GO:0120038,GO:0150034,GO:1900006,GO:1902903,GO:1902905,GO:1903044,GO:1990752,GO:1990778,GO:2000026	-	ko:K10421,ko:K10422	ko04150,map04150	-	-	-	ko00000,ko00001,ko03036,ko04812	-	-	-	CAP_GLY,CLIP1_ZNF
g9492.t1	7460.GB51498-PA	2.1e-145	427	28PXY@1|root,2QWKI@2759|Eukaryota,39UIK@33154|Opisthokonta,3BIBY@33208|Metazoa,3CXMR@33213|Bilateria,41Z1V@6656|Arthropoda,3SKXH@50557|Insecta,46FN9@7399|Hymenoptera	33208|Metazoa	T	TIR domain	MYD88	GO:0000165,GO:0001775,GO:0001816,GO:0001817,GO:0001819,GO:0001885,GO:0001932,GO:0001934,GO:0002064,GO:0002218,GO:0002221,GO:0002224,GO:0002225,GO:0002237,GO:0002238,GO:0002250,GO:0002252,GO:0002253,GO:0002263,GO:0002274,GO:0002275,GO:0002283,GO:0002366,GO:0002376,GO:0002440,GO:0002443,GO:0002449,GO:0002460,GO:0002682,GO:0002684,GO:0002685,GO:0002694,GO:0002696,GO:0002697,GO:0002699,GO:0002700,GO:0002702,GO:0002755,GO:0002757,GO:0002758,GO:0002759,GO:0002760,GO:0002764,GO:0002775,GO:0002781,GO:0002784,GO:0002788,GO:0002804,GO:0002831,GO:0002833,GO:0002920,GO:0002922,GO:0003002,GO:0003158,GO:0003674,GO:0005102,GO:0005121,GO:0005123,GO:0005126,GO:0005149,GO:0005488,GO:0005515,GO:0005543,GO:0005546,GO:0005575,GO:0005622,GO:0005623,GO:0005634,GO:0005737,GO:0005768,GO:0005829,GO:0005886,GO:0006355,GO:0006357,GO:0006464,GO:0006468,GO:0006793,GO:0006796,GO:0006807,GO:0006915,GO:0006928,GO:0006935,GO:0006950,GO:0006952,GO:0006954,GO:0006955,GO:0006959,GO:0007154,GO:0007165,GO:0007166,GO:0007167,GO:0007178,GO:0007254,GO:0007275,GO:0007389,GO:0008063,GO:0008150,GO:0008152,GO:0008219,GO:0008284,GO:0008289,GO:0009058,GO:0009059,GO:0009605,GO:0009607,GO:0009612,GO:0009615,GO:0009617,GO:0009620,GO:0009628,GO:0009682,GO:0009719,GO:0009888,GO:0009889,GO:0009891,GO:0009892,GO:0009893,GO:0009894,GO:0009895,GO:0009953,GO:0009966,GO:0009967,GO:0009987,GO:0010008,GO:0010033,GO:0010243,GO:0010468,GO:0010556,GO:0010557,GO:0010562,GO:0010604,GO:0010605,GO:0010608,GO:0010628,GO:0010646,GO:0010647,GO:0010941,GO:0012501,GO:0012505,GO:0014069,GO:0016020,GO:0016064,GO:0016310,GO:0016477,GO:0019219,GO:0019220,GO:0019221,GO:0019222,GO:0019538,GO:0019724,GO:0019730,GO:0019732,GO:0019904,GO:0023014,GO:0023051,GO:0023052,GO:0023056,GO:0030154,GO:0030334,GO:0030593,GO:0030595,GO:0030855,GO:0031090,GO:0031098,GO:0031323,GO:0031324,GO:0031325,GO:0031326,GO:0031328,GO:0031329,GO:0031330,GO:0031347,GO:0031349,GO:0031399,GO:0031401,GO:0031410,GO:0031663,GO:0031982,GO:0032101,GO:0032103,GO:0032268,GO:0032270,GO:0032279,GO:0032479,GO:0032481,GO:0032494,GO:0032496,GO:0032501,GO:0032502,GO:0032606,GO:0032642,GO:0032660,GO:0032667,GO:0032675,GO:0032680,GO:0032722,GO:0032740,GO:0032747,GO:0032755,GO:0032760,GO:0032813,GO:0032872,GO:0032874,GO:0032879,GO:0032944,GO:0032946,GO:0032991,GO:0033554,GO:0033993,GO:0034097,GO:0034162,GO:0034340,GO:0035091,GO:0035325,GO:0035556,GO:0036211,GO:0036230,GO:0040008,GO:0040011,GO:0040012,GO:0042035,GO:0042089,GO:0042107,GO:0042108,GO:0042117,GO:0042119,GO:0042127,GO:0042221,GO:0042325,GO:0042327,GO:0042330,GO:0042742,GO:0042802,GO:0042981,GO:0043066,GO:0043067,GO:0043069,GO:0043122,GO:0043123,GO:0043167,GO:0043168,GO:0043170,GO:0043207,GO:0043226,GO:0043227,GO:0043229,GO:0043231,GO:0043408,GO:0043410,GO:0043412,GO:0043487,GO:0043488,GO:0043489,GO:0043621,GO:0043900,GO:0043901,GO:0043902,GO:0043903,GO:0044093,GO:0044126,GO:0044130,GO:0044144,GO:0044146,GO:0044237,GO:0044238,GO:0044260,GO:0044267,GO:0044422,GO:0044424,GO:0044433,GO:0044440,GO:0044444,GO:0044446,GO:0044456,GO:0044464,GO:0045073,GO:0045080,GO:0045087,GO:0045088,GO:0045089,GO:0045202,GO:0045321,GO:0045351,GO:0045446,GO:0045595,GO:0045597,GO:0045893,GO:0045926,GO:0045934,GO:0045935,GO:0045937,GO:0045944,GO:0046328,GO:0046330,GO:0048255,GO:0048468,GO:0048518,GO:0048519,GO:0048522,GO:0048523,GO:0048583,GO:0048584,GO:0048660,GO:0048661,GO:0048856,GO:0048869,GO:0048870,GO:0050670,GO:0050671,GO:0050727,GO:0050729,GO:0050776,GO:0050778,GO:0050789,GO:0050793,GO:0050794,GO:0050830,GO:0050832,GO:0050865,GO:0050867,GO:0050896,GO:0050900,GO:0051090,GO:0051091,GO:0051092,GO:0051094,GO:0051171,GO:0051172,GO:0051173,GO:0051174,GO:0051179,GO:0051239,GO:0051240,GO:0051246,GO:0051247,GO:0051249,GO:0051251,GO:0051252,GO:0051253,GO:0051254,GO:0051270,GO:0051403,GO:0051674,GO:0051704,GO:0051707,GO:0051716,GO:0055094,GO:0060255,GO:0060326,GO:0060337,GO:0060429,GO:0060548,GO:0061013,GO:0061028,GO:0061844,GO:0065007,GO:0065008,GO:0065009,GO:0070302,GO:0070304,GO:0070498,GO:0070555,GO:0070663,GO:0070665,GO:0070851,GO:0070887,GO:0070935,GO:0070976,GO:0071214,GO:0071216,GO:0071219,GO:0071222,GO:0071260,GO:0071310,GO:0071345,GO:0071347,GO:0071357,GO:0071396,GO:0071402,GO:0071496,GO:0071621,GO:0071704,GO:0071944,GO:0080090,GO:0080134,GO:0080135,GO:0090557,GO:0097458,GO:0097529,GO:0097530,GO:0097708,GO:0098542,GO:0098588,GO:0098794,GO:0098805,GO:0098984,GO:0099572,GO:0104004,GO:0140052,GO:1900015,GO:1900017,GO:1900150,GO:1901222,GO:1901224,GO:1901532,GO:1901534,GO:1901564,GO:1901576,GO:1901698,GO:1901700,GO:1901701,GO:1901981,GO:1902369,GO:1902373,GO:1902531,GO:1902533,GO:1902622,GO:1902680,GO:1902936,GO:1903311,GO:1903312,GO:1903506,GO:1903508,GO:1903555,GO:1903557,GO:1903706,GO:1903708,GO:1990266,GO:2000026,GO:2000112,GO:2000145,GO:2000338,GO:2000341,GO:2001141	-	ko:K04729	ko04010,ko04064,ko04620,ko04621,ko04624,ko05132,ko05133,ko05134,ko05140,ko05142,ko05143,ko05144,ko05145,ko05152,ko05161,ko05162,ko05164,ko05168,map04010,map04064,map04620,map04621,map04624,map05132,map05133,map05134,map05140,map05142,map05143,map05144,map05145,map05152,map05161,map05162,map05164,map05168	M00686	-	-	ko00000,ko00001,ko00002	-	-	-	Death,TIR,TIR_2
g9493.t1	132113.XP_003489478.1	2.76e-45	150	COG2036@1|root,KOG1745@2759|Eukaryota,3A3ER@33154|Opisthokonta,3BRF5@33208|Metazoa,3E4DI@33213|Bilateria,42359@6656|Arthropoda,3SRXY@50557|Insecta,46IYQ@7399|Hymenoptera	33208|Metazoa	B	Histone H3	CENPA	GO:0000070,GO:0000132,GO:0000226,GO:0000228,GO:0000278,GO:0000280,GO:0000281,GO:0000775,GO:0000776,GO:0000777,GO:0000778,GO:0000779,GO:0000780,GO:0000785,GO:0000786,GO:0000788,GO:0000790,GO:0000792,GO:0000793,GO:0000794,GO:0000819,GO:0000910,GO:0000939,GO:0003674,GO:0003676,GO:0003677,GO:0003682,GO:0003690,GO:0005488,GO:0005575,GO:0005622,GO:0005623,GO:0005634,GO:0005654,GO:0005694,GO:0005720,GO:0005721,GO:0006323,GO:0006325,GO:0006333,GO:0006334,GO:0006996,GO:0007010,GO:0007017,GO:0007049,GO:0007059,GO:0007163,GO:0008104,GO:0008150,GO:0009987,GO:0016043,GO:0019237,GO:0022402,GO:0022607,GO:0030010,GO:0031490,GO:0031491,GO:0031492,GO:0031497,GO:0031618,GO:0031974,GO:0031981,GO:0032991,GO:0032993,GO:0033036,GO:0033365,GO:0034502,GO:0034508,GO:0034613,GO:0034622,GO:0034728,GO:0040001,GO:0043226,GO:0043227,GO:0043228,GO:0043229,GO:0043231,GO:0043232,GO:0043233,GO:0043565,GO:0043933,GO:0044085,GO:0044422,GO:0044424,GO:0044427,GO:0044428,GO:0044446,GO:0044454,GO:0044464,GO:0044815,GO:0044877,GO:0048285,GO:0051179,GO:0051234,GO:0051276,GO:0051293,GO:0051294,GO:0051301,GO:0051382,GO:0051383,GO:0051640,GO:0051641,GO:0051649,GO:0051653,GO:0051656,GO:0061640,GO:0065003,GO:0065004,GO:0070013,GO:0070727,GO:0070925,GO:0071103,GO:0071459,GO:0071824,GO:0071840,GO:0097159,GO:0098687,GO:0098813,GO:0140014,GO:1901363,GO:1902850,GO:1903047,GO:1990837	-	ko:K11253,ko:K11495	ko05034,ko05202,ko05322,map05034,map05202,map05322	-	-	-	ko00000,ko00001,ko03036,ko04147	-	-	-	Histone
g9494.t1	7460.GB51500-PA	1.2e-44	170	KOG3678@1|root,KOG3678@2759|Eukaryota,38FZM@33154|Opisthokonta,3BBRG@33208|Metazoa,3D1T5@33213|Bilateria,41TPQ@6656|Arthropoda,3SGZ4@50557|Insecta,46I0C@7399|Hymenoptera	33208|Metazoa	W	SAM domain (Sterile alpha motif)	SARM1	GO:0002682,GO:0002683,GO:0005575,GO:0005622,GO:0005623,GO:0005737,GO:0005739,GO:0005740,GO:0005741,GO:0005829,GO:0005856,GO:0005874,GO:0006950,GO:0007154,GO:0007165,GO:0007275,GO:0007399,GO:0008150,GO:0009611,GO:0009743,GO:0009746,GO:0009749,GO:0009966,GO:0009968,GO:0009987,GO:0010033,GO:0010646,GO:0010648,GO:0010769,GO:0010941,GO:0010975,GO:0015630,GO:0016020,GO:0019867,GO:0019898,GO:0022008,GO:0022603,GO:0022604,GO:0023051,GO:0023052,GO:0023057,GO:0030154,GO:0030424,GO:0030425,GO:0031090,GO:0031312,GO:0031315,GO:0031344,GO:0031347,GO:0031966,GO:0031967,GO:0031968,GO:0031975,GO:0032501,GO:0032502,GO:0034121,GO:0034122,GO:0034127,GO:0034128,GO:0034284,GO:0036477,GO:0042221,GO:0042981,GO:0042995,GO:0043005,GO:0043025,GO:0043067,GO:0043226,GO:0043227,GO:0043228,GO:0043229,GO:0043231,GO:0043232,GO:0044297,GO:0044422,GO:0044424,GO:0044425,GO:0044429,GO:0044430,GO:0044444,GO:0044446,GO:0044455,GO:0044463,GO:0044464,GO:0045088,GO:0045202,GO:0045595,GO:0045664,GO:0048519,GO:0048523,GO:0048583,GO:0048585,GO:0048678,GO:0048699,GO:0048731,GO:0048814,GO:0048856,GO:0048869,GO:0050767,GO:0050773,GO:0050776,GO:0050789,GO:0050793,GO:0050794,GO:0050896,GO:0051128,GO:0051239,GO:0051716,GO:0051960,GO:0060284,GO:0065007,GO:0080134,GO:0097447,GO:0097458,GO:0098588,GO:0098805,GO:0099080,GO:0099081,GO:0099512,GO:0099513,GO:0120025,GO:0120035,GO:0120038,GO:1901214,GO:1901700,GO:2000026	-	-	-	-	-	-	-	-	-	-	SAM_2,TIR_2
g9495.t1	7460.GB51500-PA	0	1457	KOG3678@1|root,KOG3678@2759|Eukaryota,38FZM@33154|Opisthokonta,3BBRG@33208|Metazoa,3D1T5@33213|Bilateria,41TPQ@6656|Arthropoda,3SGZ4@50557|Insecta,46I0C@7399|Hymenoptera	33208|Metazoa	W	SAM domain (Sterile alpha motif)	SARM1	GO:0002682,GO:0002683,GO:0005575,GO:0005622,GO:0005623,GO:0005737,GO:0005739,GO:0005740,GO:0005741,GO:0005829,GO:0005856,GO:0005874,GO:0006950,GO:0007154,GO:0007165,GO:0007275,GO:0007399,GO:0008150,GO:0009611,GO:0009743,GO:0009746,GO:0009749,GO:0009966,GO:0009968,GO:0009987,GO:0010033,GO:0010646,GO:0010648,GO:0010769,GO:0010941,GO:0010975,GO:0015630,GO:0016020,GO:0019867,GO:0019898,GO:0022008,GO:0022603,GO:0022604,GO:0023051,GO:0023052,GO:0023057,GO:0030154,GO:0030424,GO:0030425,GO:0031090,GO:0031312,GO:0031315,GO:0031344,GO:0031347,GO:0031966,GO:0031967,GO:0031968,GO:0031975,GO:0032501,GO:0032502,GO:0034121,GO:0034122,GO:0034127,GO:0034128,GO:0034284,GO:0036477,GO:0042221,GO:0042981,GO:0042995,GO:0043005,GO:0043025,GO:0043067,GO:0043226,GO:0043227,GO:0043228,GO:0043229,GO:0043231,GO:0043232,GO:0044297,GO:0044422,GO:0044424,GO:0044425,GO:0044429,GO:0044430,GO:0044444,GO:0044446,GO:0044455,GO:0044463,GO:0044464,GO:0045088,GO:0045202,GO:0045595,GO:0045664,GO:0048519,GO:0048523,GO:0048583,GO:0048585,GO:0048678,GO:0048699,GO:0048731,GO:0048814,GO:0048856,GO:0048869,GO:0050767,GO:0050773,GO:0050776,GO:0050789,GO:0050793,GO:0050794,GO:0050896,GO:0051128,GO:0051239,GO:0051716,GO:0051960,GO:0060284,GO:0065007,GO:0080134,GO:0097447,GO:0097458,GO:0098588,GO:0098805,GO:0099080,GO:0099081,GO:0099512,GO:0099513,GO:0120025,GO:0120035,GO:0120038,GO:1901214,GO:1901700,GO:2000026	-	-	-	-	-	-	-	-	-	-	SAM_2,TIR_2
g9495.t2	7460.GB51500-PA	0	1552	KOG3678@1|root,KOG3678@2759|Eukaryota,38FZM@33154|Opisthokonta,3BBRG@33208|Metazoa,3D1T5@33213|Bilateria,41TPQ@6656|Arthropoda,3SGZ4@50557|Insecta,46I0C@7399|Hymenoptera	33208|Metazoa	W	SAM domain (Sterile alpha motif)	SARM1	GO:0002682,GO:0002683,GO:0005575,GO:0005622,GO:0005623,GO:0005737,GO:0005739,GO:0005740,GO:0005741,GO:0005829,GO:0005856,GO:0005874,GO:0006950,GO:0007154,GO:0007165,GO:0007275,GO:0007399,GO:0008150,GO:0009611,GO:0009743,GO:0009746,GO:0009749,GO:0009966,GO:0009968,GO:0009987,GO:0010033,GO:0010646,GO:0010648,GO:0010769,GO:0010941,GO:0010975,GO:0015630,GO:0016020,GO:0019867,GO:0019898,GO:0022008,GO:0022603,GO:0022604,GO:0023051,GO:0023052,GO:0023057,GO:0030154,GO:0030424,GO:0030425,GO:0031090,GO:0031312,GO:0031315,GO:0031344,GO:0031347,GO:0031966,GO:0031967,GO:0031968,GO:0031975,GO:0032501,GO:0032502,GO:0034121,GO:0034122,GO:0034127,GO:0034128,GO:0034284,GO:0036477,GO:0042221,GO:0042981,GO:0042995,GO:0043005,GO:0043025,GO:0043067,GO:0043226,GO:0043227,GO:0043228,GO:0043229,GO:0043231,GO:0043232,GO:0044297,GO:0044422,GO:0044424,GO:0044425,GO:0044429,GO:0044430,GO:0044444,GO:0044446,GO:0044455,GO:0044463,GO:0044464,GO:0045088,GO:0045202,GO:0045595,GO:0045664,GO:0048519,GO:0048523,GO:0048583,GO:0048585,GO:0048678,GO:0048699,GO:0048731,GO:0048814,GO:0048856,GO:0048869,GO:0050767,GO:0050773,GO:0050776,GO:0050789,GO:0050793,GO:0050794,GO:0050896,GO:0051128,GO:0051239,GO:0051716,GO:0051960,GO:0060284,GO:0065007,GO:0080134,GO:0097447,GO:0097458,GO:0098588,GO:0098805,GO:0099080,GO:0099081,GO:0099512,GO:0099513,GO:0120025,GO:0120035,GO:0120038,GO:1901214,GO:1901700,GO:2000026	-	-	-	-	-	-	-	-	-	-	SAM_2,TIR_2
g9495.t3	7460.GB51500-PA	0	1457	KOG3678@1|root,KOG3678@2759|Eukaryota,38FZM@33154|Opisthokonta,3BBRG@33208|Metazoa,3D1T5@33213|Bilateria,41TPQ@6656|Arthropoda,3SGZ4@50557|Insecta,46I0C@7399|Hymenoptera	33208|Metazoa	W	SAM domain (Sterile alpha motif)	SARM1	GO:0002682,GO:0002683,GO:0005575,GO:0005622,GO:0005623,GO:0005737,GO:0005739,GO:0005740,GO:0005741,GO:0005829,GO:0005856,GO:0005874,GO:0006950,GO:0007154,GO:0007165,GO:0007275,GO:0007399,GO:0008150,GO:0009611,GO:0009743,GO:0009746,GO:0009749,GO:0009966,GO:0009968,GO:0009987,GO:0010033,GO:0010646,GO:0010648,GO:0010769,GO:0010941,GO:0010975,GO:0015630,GO:0016020,GO:0019867,GO:0019898,GO:0022008,GO:0022603,GO:0022604,GO:0023051,GO:0023052,GO:0023057,GO:0030154,GO:0030424,GO:0030425,GO:0031090,GO:0031312,GO:0031315,GO:0031344,GO:0031347,GO:0031966,GO:0031967,GO:0031968,GO:0031975,GO:0032501,GO:0032502,GO:0034121,GO:0034122,GO:0034127,GO:0034128,GO:0034284,GO:0036477,GO:0042221,GO:0042981,GO:0042995,GO:0043005,GO:0043025,GO:0043067,GO:0043226,GO:0043227,GO:0043228,GO:0043229,GO:0043231,GO:0043232,GO:0044297,GO:0044422,GO:0044424,GO:0044425,GO:0044429,GO:0044430,GO:0044444,GO:0044446,GO:0044455,GO:0044463,GO:0044464,GO:0045088,GO:0045202,GO:0045595,GO:0045664,GO:0048519,GO:0048523,GO:0048583,GO:0048585,GO:0048678,GO:0048699,GO:0048731,GO:0048814,GO:0048856,GO:0048869,GO:0050767,GO:0050773,GO:0050776,GO:0050789,GO:0050793,GO:0050794,GO:0050896,GO:0051128,GO:0051239,GO:0051716,GO:0051960,GO:0060284,GO:0065007,GO:0080134,GO:0097447,GO:0097458,GO:0098588,GO:0098805,GO:0099080,GO:0099081,GO:0099512,GO:0099513,GO:0120025,GO:0120035,GO:0120038,GO:1901214,GO:1901700,GO:2000026	-	-	-	-	-	-	-	-	-	-	SAM_2,TIR_2
g9495.t4	7460.GB51500-PA	0	1457	KOG3678@1|root,KOG3678@2759|Eukaryota,38FZM@33154|Opisthokonta,3BBRG@33208|Metazoa,3D1T5@33213|Bilateria,41TPQ@6656|Arthropoda,3SGZ4@50557|Insecta,46I0C@7399|Hymenoptera	33208|Metazoa	W	SAM domain (Sterile alpha motif)	SARM1	GO:0002682,GO:0002683,GO:0005575,GO:0005622,GO:0005623,GO:0005737,GO:0005739,GO:0005740,GO:0005741,GO:0005829,GO:0005856,GO:0005874,GO:0006950,GO:0007154,GO:0007165,GO:0007275,GO:0007399,GO:0008150,GO:0009611,GO:0009743,GO:0009746,GO:0009749,GO:0009966,GO:0009968,GO:0009987,GO:0010033,GO:0010646,GO:0010648,GO:0010769,GO:0010941,GO:0010975,GO:0015630,GO:0016020,GO:0019867,GO:0019898,GO:0022008,GO:0022603,GO:0022604,GO:0023051,GO:0023052,GO:0023057,GO:0030154,GO:0030424,GO:0030425,GO:0031090,GO:0031312,GO:0031315,GO:0031344,GO:0031347,GO:0031966,GO:0031967,GO:0031968,GO:0031975,GO:0032501,GO:0032502,GO:0034121,GO:0034122,GO:0034127,GO:0034128,GO:0034284,GO:0036477,GO:0042221,GO:0042981,GO:0042995,GO:0043005,GO:0043025,GO:0043067,GO:0043226,GO:0043227,GO:0043228,GO:0043229,GO:0043231,GO:0043232,GO:0044297,GO:0044422,GO:0044424,GO:0044425,GO:0044429,GO:0044430,GO:0044444,GO:0044446,GO:0044455,GO:0044463,GO:0044464,GO:0045088,GO:0045202,GO:0045595,GO:0045664,GO:0048519,GO:0048523,GO:0048583,GO:0048585,GO:0048678,GO:0048699,GO:0048731,GO:0048814,GO:0048856,GO:0048869,GO:0050767,GO:0050773,GO:0050776,GO:0050789,GO:0050793,GO:0050794,GO:0050896,GO:0051128,GO:0051239,GO:0051716,GO:0051960,GO:0060284,GO:0065007,GO:0080134,GO:0097447,GO:0097458,GO:0098588,GO:0098805,GO:0099080,GO:0099081,GO:0099512,GO:0099513,GO:0120025,GO:0120035,GO:0120038,GO:1901214,GO:1901700,GO:2000026	-	-	-	-	-	-	-	-	-	-	SAM_2,TIR_2
g9497.t1	132113.XP_003489436.1	6.1e-275	764	COG0526@1|root,KOG0907@2759|Eukaryota,3A01I@33154|Opisthokonta,3CNGW@33208|Metazoa,3E4MJ@33213|Bilateria,41YZD@6656|Arthropoda,3SZW5@50557|Insecta,46KHR@7399|Hymenoptera	33208|Metazoa	O	Domain of unknown function (DUF4746)	NME9	-	-	ko:K19868,ko:K19869	-	-	-	-	ko00000,ko03036	-	-	-	DUF4746,NDK,Thioredoxin
g9499.t1	69319.XP_008559527.1	5.95e-299	820	KOG0664@1|root,KOG0664@2759|Eukaryota,38HQ5@33154|Opisthokonta,3BA2J@33208|Metazoa,3CSW6@33213|Bilateria,41W1P@6656|Arthropoda,3SI2X@50557|Insecta,46K8I@7399|Hymenoptera	33208|Metazoa	T	Protein tyrosine kinase	NLK	GO:0000165,GO:0000166,GO:0000287,GO:0001654,GO:0001704,GO:0001706,GO:0001707,GO:0001708,GO:0001709,GO:0001711,GO:0001714,GO:0001736,GO:0001738,GO:0001745,GO:0002009,GO:0002165,GO:0003002,GO:0003674,GO:0003824,GO:0004672,GO:0004674,GO:0004707,GO:0005488,GO:0005515,GO:0005524,GO:0005575,GO:0005622,GO:0005623,GO:0005634,GO:0005654,GO:0005737,GO:0005829,GO:0005938,GO:0006355,GO:0006464,GO:0006468,GO:0006793,GO:0006796,GO:0006807,GO:0007154,GO:0007163,GO:0007164,GO:0007165,GO:0007166,GO:0007167,GO:0007178,GO:0007179,GO:0007223,GO:0007267,GO:0007275,GO:0007369,GO:0007389,GO:0007399,GO:0007423,GO:0007444,GO:0007447,GO:0007450,GO:0007472,GO:0007474,GO:0007476,GO:0007492,GO:0007498,GO:0007552,GO:0007560,GO:0008013,GO:0008104,GO:0008134,GO:0008144,GO:0008150,GO:0008152,GO:0008356,GO:0008582,GO:0009605,GO:0009628,GO:0009629,GO:0009653,GO:0009719,GO:0009790,GO:0009791,GO:0009792,GO:0009798,GO:0009886,GO:0009887,GO:0009888,GO:0009889,GO:0009893,GO:0009946,GO:0009952,GO:0009953,GO:0009954,GO:0009966,GO:0009968,GO:0009987,GO:0010033,GO:0010085,GO:0010468,GO:0010556,GO:0010604,GO:0010646,GO:0010648,GO:0016055,GO:0016301,GO:0016310,GO:0016318,GO:0016740,GO:0016772,GO:0016773,GO:0017076,GO:0018105,GO:0018107,GO:0018193,GO:0018209,GO:0018210,GO:0019219,GO:0019222,GO:0019538,GO:0019899,GO:0019904,GO:0023014,GO:0023051,GO:0023052,GO:0023057,GO:0030111,GO:0030154,GO:0030178,GO:0030554,GO:0031323,GO:0031325,GO:0031326,GO:0031396,GO:0031398,GO:0031399,GO:0031401,GO:0031625,GO:0031647,GO:0031974,GO:0031981,GO:0032268,GO:0032270,GO:0032501,GO:0032502,GO:0032553,GO:0032555,GO:0032559,GO:0032991,GO:0033036,GO:0035107,GO:0035114,GO:0035120,GO:0035220,GO:0035222,GO:0035239,GO:0035295,GO:0035556,GO:0035567,GO:0035639,GO:0035987,GO:0036094,GO:0036211,GO:0040008,GO:0040011,GO:0042067,GO:0042169,GO:0042221,GO:0042330,GO:0042332,GO:0042501,GO:0042692,GO:0042693,GO:0042694,GO:0043167,GO:0043168,GO:0043169,GO:0043170,GO:0043226,GO:0043227,GO:0043229,GO:0043231,GO:0043233,GO:0043412,GO:0044087,GO:0044089,GO:0044237,GO:0044238,GO:0044260,GO:0044267,GO:0044333,GO:0044389,GO:0044422,GO:0044424,GO:0044428,GO:0044444,GO:0044446,GO:0044464,GO:0045165,GO:0045167,GO:0045887,GO:0045927,GO:0046425,GO:0046777,GO:0046872,GO:0047485,GO:0048190,GO:0048332,GO:0048513,GO:0048518,GO:0048519,GO:0048522,GO:0048523,GO:0048546,GO:0048563,GO:0048565,GO:0048569,GO:0048583,GO:0048585,GO:0048592,GO:0048598,GO:0048638,GO:0048639,GO:0048646,GO:0048707,GO:0048729,GO:0048731,GO:0048736,GO:0048737,GO:0048749,GO:0048856,GO:0048869,GO:0050789,GO:0050793,GO:0050794,GO:0050803,GO:0050807,GO:0050821,GO:0050896,GO:0051094,GO:0051128,GO:0051130,GO:0051171,GO:0051173,GO:0051179,GO:0051239,GO:0051240,GO:0051246,GO:0051247,GO:0051252,GO:0051301,GO:0051716,GO:0051960,GO:0051962,GO:0051963,GO:0051965,GO:0055123,GO:0060255,GO:0060429,GO:0060562,GO:0060795,GO:0060828,GO:0061061,GO:0061695,GO:0065001,GO:0065007,GO:0065008,GO:0070013,GO:0070848,GO:0070887,GO:0071310,GO:0071363,GO:0071495,GO:0071559,GO:0071560,GO:0071704,GO:0071944,GO:0080090,GO:0090090,GO:0090596,GO:0097159,GO:0097367,GO:0099568,GO:0140096,GO:0198738,GO:1901265,GO:1901363,GO:1901564,GO:1902494,GO:1902531,GO:1902554,GO:1902911,GO:1903320,GO:1903322,GO:1903506,GO:1904396,GO:1904398,GO:1904892,GO:1905114,GO:1990234,GO:2000026,GO:2000112,GO:2001141	2.7.11.24	ko:K04468	ko04010,ko04068,ko04310,ko04520,map04010,map04068,map04310,map04520	-	-	-	ko00000,ko00001,ko01000,ko01001	-	-	-	Pkinase
g9499.t2	69319.XP_008559527.1	2.31e-284	783	KOG0664@1|root,KOG0664@2759|Eukaryota,38HQ5@33154|Opisthokonta,3BA2J@33208|Metazoa,3CSW6@33213|Bilateria,41W1P@6656|Arthropoda,3SI2X@50557|Insecta,46K8I@7399|Hymenoptera	33208|Metazoa	T	Protein tyrosine kinase	NLK	GO:0000165,GO:0000166,GO:0000287,GO:0001654,GO:0001704,GO:0001706,GO:0001707,GO:0001708,GO:0001709,GO:0001711,GO:0001714,GO:0001736,GO:0001738,GO:0001745,GO:0002009,GO:0002165,GO:0003002,GO:0003674,GO:0003824,GO:0004672,GO:0004674,GO:0004707,GO:0005488,GO:0005515,GO:0005524,GO:0005575,GO:0005622,GO:0005623,GO:0005634,GO:0005654,GO:0005737,GO:0005829,GO:0005938,GO:0006355,GO:0006464,GO:0006468,GO:0006793,GO:0006796,GO:0006807,GO:0007154,GO:0007163,GO:0007164,GO:0007165,GO:0007166,GO:0007167,GO:0007178,GO:0007179,GO:0007223,GO:0007267,GO:0007275,GO:0007369,GO:0007389,GO:0007399,GO:0007423,GO:0007444,GO:0007447,GO:0007450,GO:0007472,GO:0007474,GO:0007476,GO:0007492,GO:0007498,GO:0007552,GO:0007560,GO:0008013,GO:0008104,GO:0008134,GO:0008144,GO:0008150,GO:0008152,GO:0008356,GO:0008582,GO:0009605,GO:0009628,GO:0009629,GO:0009653,GO:0009719,GO:0009790,GO:0009791,GO:0009792,GO:0009798,GO:0009886,GO:0009887,GO:0009888,GO:0009889,GO:0009893,GO:0009946,GO:0009952,GO:0009953,GO:0009954,GO:0009966,GO:0009968,GO:0009987,GO:0010033,GO:0010085,GO:0010468,GO:0010556,GO:0010604,GO:0010646,GO:0010648,GO:0016055,GO:0016301,GO:0016310,GO:0016318,GO:0016740,GO:0016772,GO:0016773,GO:0017076,GO:0018105,GO:0018107,GO:0018193,GO:0018209,GO:0018210,GO:0019219,GO:0019222,GO:0019538,GO:0019899,GO:0019904,GO:0023014,GO:0023051,GO:0023052,GO:0023057,GO:0030111,GO:0030154,GO:0030178,GO:0030554,GO:0031323,GO:0031325,GO:0031326,GO:0031396,GO:0031398,GO:0031399,GO:0031401,GO:0031625,GO:0031647,GO:0031974,GO:0031981,GO:0032268,GO:0032270,GO:0032501,GO:0032502,GO:0032553,GO:0032555,GO:0032559,GO:0032991,GO:0033036,GO:0035107,GO:0035114,GO:0035120,GO:0035220,GO:0035222,GO:0035239,GO:0035295,GO:0035556,GO:0035567,GO:0035639,GO:0035987,GO:0036094,GO:0036211,GO:0040008,GO:0040011,GO:0042067,GO:0042169,GO:0042221,GO:0042330,GO:0042332,GO:0042501,GO:0042692,GO:0042693,GO:0042694,GO:0043167,GO:0043168,GO:0043169,GO:0043170,GO:0043226,GO:0043227,GO:0043229,GO:0043231,GO:0043233,GO:0043412,GO:0044087,GO:0044089,GO:0044237,GO:0044238,GO:0044260,GO:0044267,GO:0044333,GO:0044389,GO:0044422,GO:0044424,GO:0044428,GO:0044444,GO:0044446,GO:0044464,GO:0045165,GO:0045167,GO:0045887,GO:0045927,GO:0046425,GO:0046777,GO:0046872,GO:0047485,GO:0048190,GO:0048332,GO:0048513,GO:0048518,GO:0048519,GO:0048522,GO:0048523,GO:0048546,GO:0048563,GO:0048565,GO:0048569,GO:0048583,GO:0048585,GO:0048592,GO:0048598,GO:0048638,GO:0048639,GO:0048646,GO:0048707,GO:0048729,GO:0048731,GO:0048736,GO:0048737,GO:0048749,GO:0048856,GO:0048869,GO:0050789,GO:0050793,GO:0050794,GO:0050803,GO:0050807,GO:0050821,GO:0050896,GO:0051094,GO:0051128,GO:0051130,GO:0051171,GO:0051173,GO:0051179,GO:0051239,GO:0051240,GO:0051246,GO:0051247,GO:0051252,GO:0051301,GO:0051716,GO:0051960,GO:0051962,GO:0051963,GO:0051965,GO:0055123,GO:0060255,GO:0060429,GO:0060562,GO:0060795,GO:0060828,GO:0061061,GO:0061695,GO:0065001,GO:0065007,GO:0065008,GO:0070013,GO:0070848,GO:0070887,GO:0071310,GO:0071363,GO:0071495,GO:0071559,GO:0071560,GO:0071704,GO:0071944,GO:0080090,GO:0090090,GO:0090596,GO:0097159,GO:0097367,GO:0099568,GO:0140096,GO:0198738,GO:1901265,GO:1901363,GO:1901564,GO:1902494,GO:1902531,GO:1902554,GO:1902911,GO:1903320,GO:1903322,GO:1903506,GO:1904396,GO:1904398,GO:1904892,GO:1905114,GO:1990234,GO:2000026,GO:2000112,GO:2001141	2.7.11.24	ko:K04468	ko04010,ko04068,ko04310,ko04520,map04010,map04068,map04310,map04520	-	-	-	ko00000,ko00001,ko01000,ko01001	-	-	-	Pkinase
g9505.t1	132113.XP_003489513.1	0	1980	COG5021@1|root,KOG4427@2759|Eukaryota,3AIIW@33154|Opisthokonta,3B9G4@33208|Metazoa,3CXY0@33213|Bilateria,41VM9@6656|Arthropoda,3SGNI@50557|Insecta,46HY6@7399|Hymenoptera	33208|Metazoa	O	HECT-domain (ubiquitin-transferase)	UBE3B	GO:0003674,GO:0003824,GO:0004842,GO:0005575,GO:0005622,GO:0005623,GO:0005634,GO:0005737,GO:0006464,GO:0006807,GO:0008150,GO:0008152,GO:0009987,GO:0016567,GO:0016740,GO:0019538,GO:0019787,GO:0032446,GO:0036211,GO:0043170,GO:0043226,GO:0043227,GO:0043229,GO:0043231,GO:0043412,GO:0044237,GO:0044238,GO:0044260,GO:0044267,GO:0044424,GO:0044464,GO:0061630,GO:0061659,GO:0070647,GO:0071704,GO:0140096,GO:1901564	2.3.2.26	ko:K10588	ko04120,map04120	-	-	-	ko00000,ko00001,ko01000,ko04121	-	-	-	HECT,IQ
g9505.t2	132113.XP_003489513.1	0	1982	COG5021@1|root,KOG4427@2759|Eukaryota,3AIIW@33154|Opisthokonta,3B9G4@33208|Metazoa,3CXY0@33213|Bilateria,41VM9@6656|Arthropoda,3SGNI@50557|Insecta,46HY6@7399|Hymenoptera	33208|Metazoa	O	HECT-domain (ubiquitin-transferase)	UBE3B	GO:0003674,GO:0003824,GO:0004842,GO:0005575,GO:0005622,GO:0005623,GO:0005634,GO:0005737,GO:0006464,GO:0006807,GO:0008150,GO:0008152,GO:0009987,GO:0016567,GO:0016740,GO:0019538,GO:0019787,GO:0032446,GO:0036211,GO:0043170,GO:0043226,GO:0043227,GO:0043229,GO:0043231,GO:0043412,GO:0044237,GO:0044238,GO:0044260,GO:0044267,GO:0044424,GO:0044464,GO:0061630,GO:0061659,GO:0070647,GO:0071704,GO:0140096,GO:1901564	2.3.2.26	ko:K10588	ko04120,map04120	-	-	-	ko00000,ko00001,ko01000,ko04121	-	-	-	HECT,IQ
g9505.t3	132113.XP_003489513.1	0	1976	COG5021@1|root,KOG4427@2759|Eukaryota,3AIIW@33154|Opisthokonta,3B9G4@33208|Metazoa,3CXY0@33213|Bilateria,41VM9@6656|Arthropoda,3SGNI@50557|Insecta,46HY6@7399|Hymenoptera	33208|Metazoa	O	HECT-domain (ubiquitin-transferase)	UBE3B	GO:0003674,GO:0003824,GO:0004842,GO:0005575,GO:0005622,GO:0005623,GO:0005634,GO:0005737,GO:0006464,GO:0006807,GO:0008150,GO:0008152,GO:0009987,GO:0016567,GO:0016740,GO:0019538,GO:0019787,GO:0032446,GO:0036211,GO:0043170,GO:0043226,GO:0043227,GO:0043229,GO:0043231,GO:0043412,GO:0044237,GO:0044238,GO:0044260,GO:0044267,GO:0044424,GO:0044464,GO:0061630,GO:0061659,GO:0070647,GO:0071704,GO:0140096,GO:1901564	2.3.2.26	ko:K10588	ko04120,map04120	-	-	-	ko00000,ko00001,ko01000,ko04121	-	-	-	HECT,IQ
g9506.t1	7460.GB55853-PA	1.89e-287	794	KOG0289@1|root,KOG0289@2759|Eukaryota,38CRU@33154|Opisthokonta,3BF9F@33208|Metazoa,3CV5N@33213|Bilateria,41TS8@6656|Arthropoda,3SHG1@50557|Insecta,46HSV@7399|Hymenoptera	33208|Metazoa	S	Prp19/Pso4-like	PRPF19	GO:0000075,GO:0000077,GO:0000209,GO:0000244,GO:0000245,GO:0000349,GO:0000375,GO:0000377,GO:0000381,GO:0000387,GO:0000393,GO:0000398,GO:0000726,GO:0000974,GO:0001701,GO:0001824,GO:0001832,GO:0001833,GO:0003674,GO:0003824,GO:0004842,GO:0005488,GO:0005515,GO:0005575,GO:0005622,GO:0005623,GO:0005634,GO:0005654,GO:0005681,GO:0005684,GO:0005694,GO:0005737,GO:0005811,GO:0006139,GO:0006259,GO:0006281,GO:0006283,GO:0006289,GO:0006302,GO:0006303,GO:0006325,GO:0006396,GO:0006397,GO:0006464,GO:0006508,GO:0006629,GO:0006725,GO:0006807,GO:0006950,GO:0006974,GO:0006996,GO:0007154,GO:0007165,GO:0007275,GO:0007399,GO:0008104,GO:0008150,GO:0008152,GO:0008283,GO:0008380,GO:0008610,GO:0009056,GO:0009057,GO:0009058,GO:0009790,GO:0009792,GO:0009893,GO:0009987,GO:0010467,GO:0010468,GO:0010498,GO:0010604,GO:0010628,GO:0010720,GO:0010721,GO:0014013,GO:0014015,GO:0016043,GO:0016070,GO:0016071,GO:0016567,GO:0016604,GO:0016607,GO:0016740,GO:0019219,GO:0019222,GO:0019538,GO:0019787,GO:0022008,GO:0022607,GO:0022613,GO:0022618,GO:0023052,GO:0030154,GO:0030163,GO:0031323,GO:0031325,GO:0031570,GO:0031974,GO:0031981,GO:0032446,GO:0032501,GO:0032502,GO:0032991,GO:0033036,GO:0033120,GO:0033554,GO:0034450,GO:0034613,GO:0034622,GO:0034641,GO:0035556,GO:0035861,GO:0036211,GO:0040007,GO:0042770,GO:0042802,GO:0043009,GO:0043170,GO:0043226,GO:0043227,GO:0043228,GO:0043229,GO:0043231,GO:0043232,GO:0043233,GO:0043412,GO:0043484,GO:0043933,GO:0044085,GO:0044237,GO:0044238,GO:0044248,GO:0044257,GO:0044260,GO:0044265,GO:0044267,GO:0044422,GO:0044424,GO:0044427,GO:0044428,GO:0044446,GO:0044451,GO:0044464,GO:0045595,GO:0045596,GO:0045597,GO:0045664,GO:0045665,GO:0045666,GO:0045685,GO:0045687,GO:0045786,GO:0045935,GO:0046483,GO:0048024,GO:0048026,GO:0048518,GO:0048519,GO:0048522,GO:0048523,GO:0048589,GO:0048699,GO:0048710,GO:0048711,GO:0048731,GO:0048856,GO:0048869,GO:0050684,GO:0050685,GO:0050767,GO:0050768,GO:0050769,GO:0050789,GO:0050793,GO:0050794,GO:0050896,GO:0051093,GO:0051094,GO:0051171,GO:0051173,GO:0051179,GO:0051239,GO:0051240,GO:0051241,GO:0051252,GO:0051254,GO:0051276,GO:0051603,GO:0051641,GO:0051716,GO:0051726,GO:0051960,GO:0051961,GO:0051962,GO:0060255,GO:0060284,GO:0061630,GO:0061659,GO:0065003,GO:0065007,GO:0070013,GO:0070534,GO:0070647,GO:0070727,GO:0071006,GO:0071007,GO:0071012,GO:0071013,GO:0071704,GO:0071826,GO:0071840,GO:0072395,GO:0072401,GO:0072422,GO:0080090,GO:0090304,GO:0090734,GO:0140096,GO:1901360,GO:1901564,GO:1901565,GO:1901575,GO:1901576,GO:1902494,GO:1903311,GO:1903313,GO:1990904,GO:2000026	2.3.2.27	ko:K10599	ko03040,ko04120,map03040,map04120	M00353,M00355	-	-	ko00000,ko00001,ko00002,ko01000,ko03041,ko03400,ko04121	-	-	-	Prp19,U-box,WD40
g9506.t2	7460.GB55853-PA	2.05e-287	794	KOG0289@1|root,KOG0289@2759|Eukaryota,38CRU@33154|Opisthokonta,3BF9F@33208|Metazoa,3CV5N@33213|Bilateria,41TS8@6656|Arthropoda,3SHG1@50557|Insecta,46HSV@7399|Hymenoptera	33208|Metazoa	S	Prp19/Pso4-like	PRPF19	GO:0000075,GO:0000077,GO:0000209,GO:0000244,GO:0000245,GO:0000349,GO:0000375,GO:0000377,GO:0000381,GO:0000387,GO:0000393,GO:0000398,GO:0000726,GO:0000974,GO:0001701,GO:0001824,GO:0001832,GO:0001833,GO:0003674,GO:0003824,GO:0004842,GO:0005488,GO:0005515,GO:0005575,GO:0005622,GO:0005623,GO:0005634,GO:0005654,GO:0005681,GO:0005684,GO:0005694,GO:0005737,GO:0005811,GO:0006139,GO:0006259,GO:0006281,GO:0006283,GO:0006289,GO:0006302,GO:0006303,GO:0006325,GO:0006396,GO:0006397,GO:0006464,GO:0006508,GO:0006629,GO:0006725,GO:0006807,GO:0006950,GO:0006974,GO:0006996,GO:0007154,GO:0007165,GO:0007275,GO:0007399,GO:0008104,GO:0008150,GO:0008152,GO:0008283,GO:0008380,GO:0008610,GO:0009056,GO:0009057,GO:0009058,GO:0009790,GO:0009792,GO:0009893,GO:0009987,GO:0010467,GO:0010468,GO:0010498,GO:0010604,GO:0010628,GO:0010720,GO:0010721,GO:0014013,GO:0014015,GO:0016043,GO:0016070,GO:0016071,GO:0016567,GO:0016604,GO:0016607,GO:0016740,GO:0019219,GO:0019222,GO:0019538,GO:0019787,GO:0022008,GO:0022607,GO:0022613,GO:0022618,GO:0023052,GO:0030154,GO:0030163,GO:0031323,GO:0031325,GO:0031570,GO:0031974,GO:0031981,GO:0032446,GO:0032501,GO:0032502,GO:0032991,GO:0033036,GO:0033120,GO:0033554,GO:0034450,GO:0034613,GO:0034622,GO:0034641,GO:0035556,GO:0035861,GO:0036211,GO:0040007,GO:0042770,GO:0042802,GO:0043009,GO:0043170,GO:0043226,GO:0043227,GO:0043228,GO:0043229,GO:0043231,GO:0043232,GO:0043233,GO:0043412,GO:0043484,GO:0043933,GO:0044085,GO:0044237,GO:0044238,GO:0044248,GO:0044257,GO:0044260,GO:0044265,GO:0044267,GO:0044422,GO:0044424,GO:0044427,GO:0044428,GO:0044446,GO:0044451,GO:0044464,GO:0045595,GO:0045596,GO:0045597,GO:0045664,GO:0045665,GO:0045666,GO:0045685,GO:0045687,GO:0045786,GO:0045935,GO:0046483,GO:0048024,GO:0048026,GO:0048518,GO:0048519,GO:0048522,GO:0048523,GO:0048589,GO:0048699,GO:0048710,GO:0048711,GO:0048731,GO:0048856,GO:0048869,GO:0050684,GO:0050685,GO:0050767,GO:0050768,GO:0050769,GO:0050789,GO:0050793,GO:0050794,GO:0050896,GO:0051093,GO:0051094,GO:0051171,GO:0051173,GO:0051179,GO:0051239,GO:0051240,GO:0051241,GO:0051252,GO:0051254,GO:0051276,GO:0051603,GO:0051641,GO:0051716,GO:0051726,GO:0051960,GO:0051961,GO:0051962,GO:0060255,GO:0060284,GO:0061630,GO:0061659,GO:0065003,GO:0065007,GO:0070013,GO:0070534,GO:0070647,GO:0070727,GO:0071006,GO:0071007,GO:0071012,GO:0071013,GO:0071704,GO:0071826,GO:0071840,GO:0072395,GO:0072401,GO:0072422,GO:0080090,GO:0090304,GO:0090734,GO:0140096,GO:1901360,GO:1901564,GO:1901565,GO:1901575,GO:1901576,GO:1902494,GO:1903311,GO:1903313,GO:1990904,GO:2000026	2.3.2.27	ko:K10599	ko03040,ko04120,map03040,map04120	M00353,M00355	-	-	ko00000,ko00001,ko00002,ko01000,ko03041,ko03400,ko04121	-	-	-	Prp19,U-box,WD40
g9507.t1	132113.XP_003489511.1	1.29e-52	167	2BVHQ@1|root,2S29K@2759|Eukaryota,3A3GG@33154|Opisthokonta,3BRDD@33208|Metazoa,3D6Q4@33213|Bilateria,4219T@6656|Arthropoda,3SPR3@50557|Insecta,46J2A@7399|Hymenoptera	33208|Metazoa	S	Sep15/SelM redox domain	SELENOM	GO:0003008,GO:0005575,GO:0005622,GO:0005623,GO:0005737,GO:0005783,GO:0005794,GO:0006810,GO:0006869,GO:0007154,GO:0007267,GO:0007275,GO:0008150,GO:0008152,GO:0009888,GO:0009914,GO:0009987,GO:0010035,GO:0010269,GO:0010817,GO:0010876,GO:0012505,GO:0015850,GO:0023052,GO:0023061,GO:0032501,GO:0032502,GO:0032940,GO:0033036,GO:0035264,GO:0035929,GO:0035930,GO:0035933,GO:0035934,GO:0040007,GO:0042221,GO:0042445,GO:0043226,GO:0043227,GO:0043229,GO:0043231,GO:0044424,GO:0044444,GO:0044464,GO:0046879,GO:0046903,GO:0048513,GO:0048589,GO:0048731,GO:0048856,GO:0050886,GO:0050896,GO:0051179,GO:0051234,GO:0060612,GO:0060986,GO:0061448,GO:0065007,GO:0065008,GO:0071702	-	-	-	-	-	-	-	-	-	-	Sep15_SelM
g9508.t1	7460.GB55852-PA	4.24e-116	333	COG5574@1|root,KOG0823@2759|Eukaryota,38DK1@33154|Opisthokonta,3BD90@33208|Metazoa,3CV7Q@33213|Bilateria,41XSE@6656|Arthropoda,3SKGI@50557|Insecta,46JWK@7399|Hymenoptera	33208|Metazoa	O	Prokaryotic RING finger family 4	RNF185	GO:0003674,GO:0003824,GO:0004842,GO:0005488,GO:0005515,GO:0005575,GO:0005622,GO:0005623,GO:0005634,GO:0005737,GO:0005783,GO:0005789,GO:0006464,GO:0006508,GO:0006511,GO:0006515,GO:0006517,GO:0006807,GO:0006810,GO:0006928,GO:0006950,GO:0008150,GO:0008152,GO:0009056,GO:0009057,GO:0009100,GO:0009987,GO:0010033,GO:0010243,GO:0010498,GO:0012505,GO:0016020,GO:0016477,GO:0016567,GO:0016740,GO:0018996,GO:0019538,GO:0019787,GO:0019899,GO:0019941,GO:0030054,GO:0030154,GO:0030163,GO:0030433,GO:0031984,GO:0032446,GO:0032501,GO:0032502,GO:0032991,GO:0033554,GO:0034976,GO:0035966,GO:0035967,GO:0036211,GO:0036503,GO:0036507,GO:0036508,GO:0036513,GO:0040011,GO:0040039,GO:0042175,GO:0042221,GO:0042303,GO:0042692,GO:0043161,GO:0043170,GO:0043226,GO:0043227,GO:0043228,GO:0043229,GO:0043231,GO:0043232,GO:0043292,GO:0043412,GO:0043632,GO:0044237,GO:0044238,GO:0044248,GO:0044257,GO:0044260,GO:0044265,GO:0044267,GO:0044390,GO:0044422,GO:0044424,GO:0044425,GO:0044432,GO:0044444,GO:0044446,GO:0044449,GO:0044464,GO:0048468,GO:0048856,GO:0048869,GO:0048870,GO:0050896,GO:0051146,GO:0051179,GO:0051234,GO:0051603,GO:0051674,GO:0051716,GO:0051788,GO:0051865,GO:0055001,GO:0055002,GO:0055085,GO:0055120,GO:0061061,GO:0061630,GO:0061659,GO:0070647,GO:0070887,GO:0071218,GO:0071310,GO:0071704,GO:0071712,GO:0098796,GO:0098827,GO:0099080,GO:0099081,GO:0099512,GO:0140096,GO:1901135,GO:1901564,GO:1901565,GO:1901575,GO:1901698,GO:1904380	2.3.2.27	ko:K10666	ko04141,map04141	-	-	-	ko00000,ko00001,ko01000,ko04121	-	-	-	zf-C3HC4,zf-C3HC4_3
g9509.t1	132113.XP_003489475.1	0	1106	KOG1587@1|root,KOG1587@2759|Eukaryota,38CVN@33154|Opisthokonta,3BCIN@33208|Metazoa,3D03N@33213|Bilateria,41YHQ@6656|Arthropoda,3SZ3T@50557|Insecta,46EU3@7399|Hymenoptera	33208|Metazoa	Z	WD40 repeats	WDR78	-	-	ko:K22001	ko04926,map04926	-	-	-	ko00000,ko00001	-	-	-	WD40
g9511.t1	132113.XP_003492826.1	5.03e-116	339	KOG3882@1|root,KOG3882@2759|Eukaryota,3A9Q1@33154|Opisthokonta,3BV1G@33208|Metazoa,3DASB@33213|Bilateria,42139@6656|Arthropoda,3SPJT@50557|Insecta	33208|Metazoa	S	Tetraspanin family	-	GO:0005575,GO:0005623,GO:0005886,GO:0005887,GO:0007154,GO:0007165,GO:0007166,GO:0008150,GO:0009987,GO:0016020,GO:0016021,GO:0023052,GO:0031224,GO:0031226,GO:0044425,GO:0044459,GO:0044464,GO:0050789,GO:0050794,GO:0050896,GO:0051716,GO:0065007,GO:0071944	-	ko:K17343	-	-	-	-	ko00000	-	-	-	Tetraspannin
g9512.t1	132113.XP_003492832.1	0	7089	COG5245@1|root,KOG3595@2759|Eukaryota,38FKY@33154|Opisthokonta,3BFWI@33208|Metazoa,3CSNS@33213|Bilateria,41W0R@6656|Arthropoda,3SGDK@50557|Insecta,46GQV@7399|Hymenoptera	33208|Metazoa	Z	microtubule motor activity. It is involved in the biological process described with microtubule-based movement	DNAH2	GO:0001539,GO:0003674,GO:0003774,GO:0003777,GO:0003824,GO:0005488,GO:0005515,GO:0005575,GO:0005622,GO:0005623,GO:0005737,GO:0005856,GO:0005858,GO:0005875,GO:0005929,GO:0005930,GO:0006928,GO:0007017,GO:0007018,GO:0008150,GO:0008569,GO:0009987,GO:0015630,GO:0016462,GO:0016787,GO:0016817,GO:0016818,GO:0016887,GO:0017111,GO:0030286,GO:0031514,GO:0032838,GO:0032991,GO:0036156,GO:0040011,GO:0042623,GO:0042995,GO:0043226,GO:0043228,GO:0043229,GO:0043232,GO:0044422,GO:0044424,GO:0044430,GO:0044441,GO:0044444,GO:0044446,GO:0044447,GO:0044463,GO:0044464,GO:0045503,GO:0045505,GO:0048870,GO:0051179,GO:0051674,GO:0051959,GO:0060285,GO:0097014,GO:0099568,GO:0120025,GO:0120038,GO:1902494,GO:1990939	-	ko:K10408	ko05016,map05016	-	-	-	ko00000,ko00001,ko04812	-	-	-	AAA_5,AAA_6,AAA_7,AAA_8,AAA_9,DHC_N1,DHC_N2,Dynein_heavy,MT
g9512.t2	132113.XP_003492832.1	0	7105	COG5245@1|root,KOG3595@2759|Eukaryota,38FKY@33154|Opisthokonta,3BFWI@33208|Metazoa,3CSNS@33213|Bilateria,41W0R@6656|Arthropoda,3SGDK@50557|Insecta,46GQV@7399|Hymenoptera	33208|Metazoa	Z	microtubule motor activity. It is involved in the biological process described with microtubule-based movement	DNAH2	GO:0001539,GO:0003674,GO:0003774,GO:0003777,GO:0003824,GO:0005488,GO:0005515,GO:0005575,GO:0005622,GO:0005623,GO:0005737,GO:0005856,GO:0005858,GO:0005875,GO:0005929,GO:0005930,GO:0006928,GO:0007017,GO:0007018,GO:0008150,GO:0008569,GO:0009987,GO:0015630,GO:0016462,GO:0016787,GO:0016817,GO:0016818,GO:0016887,GO:0017111,GO:0030286,GO:0031514,GO:0032838,GO:0032991,GO:0036156,GO:0040011,GO:0042623,GO:0042995,GO:0043226,GO:0043228,GO:0043229,GO:0043232,GO:0044422,GO:0044424,GO:0044430,GO:0044441,GO:0044444,GO:0044446,GO:0044447,GO:0044463,GO:0044464,GO:0045503,GO:0045505,GO:0048870,GO:0051179,GO:0051674,GO:0051959,GO:0060285,GO:0097014,GO:0099568,GO:0120025,GO:0120038,GO:1902494,GO:1990939	-	ko:K10408	ko05016,map05016	-	-	-	ko00000,ko00001,ko04812	-	-	-	AAA_5,AAA_6,AAA_7,AAA_8,AAA_9,DHC_N1,DHC_N2,Dynein_heavy,MT
g9513.t1	132113.XP_003492825.1	0	1755	KOG2408@1|root,KOG2408@2759|Eukaryota,39USX@33154|Opisthokonta,3BGGG@33208|Metazoa,3D3QY@33213|Bilateria,41VU5@6656|Arthropoda,3SIJQ@50557|Insecta,46EFZ@7399|Hymenoptera	33208|Metazoa	S	Animal haem peroxidase	HPX6	GO:0000323,GO:0003674,GO:0003824,GO:0004601,GO:0005575,GO:0005576,GO:0005615,GO:0005622,GO:0005623,GO:0005737,GO:0005764,GO:0005773,GO:0006082,GO:0006520,GO:0006725,GO:0006726,GO:0006727,GO:0006807,GO:0008055,GO:0008150,GO:0008152,GO:0009058,GO:0009636,GO:0009893,GO:0009987,GO:0010468,GO:0010604,GO:0010628,GO:0010941,GO:0010942,GO:0016209,GO:0016491,GO:0016684,GO:0018130,GO:0019222,GO:0019438,GO:0019748,GO:0019752,GO:0033060,GO:0042180,GO:0042221,GO:0042440,GO:0042441,GO:0042537,GO:0043226,GO:0043227,GO:0043229,GO:0043231,GO:0043324,GO:0043436,GO:0043473,GO:0043474,GO:0044237,GO:0044238,GO:0044249,GO:0044281,GO:0044421,GO:0044424,GO:0044444,GO:0044464,GO:0044550,GO:0046148,GO:0046152,GO:0046158,GO:0046483,GO:0048066,GO:0048069,GO:0048518,GO:0048519,GO:0048522,GO:0048523,GO:0050789,GO:0050794,GO:0050896,GO:0051716,GO:0055114,GO:0060255,GO:0060966,GO:0060967,GO:0060968,GO:0060969,GO:0065007,GO:0070189,GO:0070887,GO:0071704,GO:0097237,GO:0098754,GO:0098869,GO:1901214,GO:1901216,GO:1901360,GO:1901362,GO:1901564,GO:1901576,GO:1901605,GO:1990748	-	-	-	-	-	-	-	-	-	-	An_peroxidase
g9513.t2	132113.XP_003492825.1	0	1727	KOG2408@1|root,KOG2408@2759|Eukaryota,39USX@33154|Opisthokonta,3BGGG@33208|Metazoa,3D3QY@33213|Bilateria,41VU5@6656|Arthropoda,3SIJQ@50557|Insecta,46EFZ@7399|Hymenoptera	33208|Metazoa	S	Animal haem peroxidase	HPX6	GO:0000323,GO:0003674,GO:0003824,GO:0004601,GO:0005575,GO:0005576,GO:0005615,GO:0005622,GO:0005623,GO:0005737,GO:0005764,GO:0005773,GO:0006082,GO:0006520,GO:0006725,GO:0006726,GO:0006727,GO:0006807,GO:0008055,GO:0008150,GO:0008152,GO:0009058,GO:0009636,GO:0009893,GO:0009987,GO:0010468,GO:0010604,GO:0010628,GO:0010941,GO:0010942,GO:0016209,GO:0016491,GO:0016684,GO:0018130,GO:0019222,GO:0019438,GO:0019748,GO:0019752,GO:0033060,GO:0042180,GO:0042221,GO:0042440,GO:0042441,GO:0042537,GO:0043226,GO:0043227,GO:0043229,GO:0043231,GO:0043324,GO:0043436,GO:0043473,GO:0043474,GO:0044237,GO:0044238,GO:0044249,GO:0044281,GO:0044421,GO:0044424,GO:0044444,GO:0044464,GO:0044550,GO:0046148,GO:0046152,GO:0046158,GO:0046483,GO:0048066,GO:0048069,GO:0048518,GO:0048519,GO:0048522,GO:0048523,GO:0050789,GO:0050794,GO:0050896,GO:0051716,GO:0055114,GO:0060255,GO:0060966,GO:0060967,GO:0060968,GO:0060969,GO:0065007,GO:0070189,GO:0070887,GO:0071704,GO:0097237,GO:0098754,GO:0098869,GO:1901214,GO:1901216,GO:1901360,GO:1901362,GO:1901564,GO:1901576,GO:1901605,GO:1990748	-	-	-	-	-	-	-	-	-	-	An_peroxidase
g9514.t1	7460.GB50537-PA	0	1152	28MTQ@1|root,2R3KX@2759|Eukaryota,39XQ0@33154|Opisthokonta,3BEKT@33208|Metazoa,3D21G@33213|Bilateria,41Y70@6656|Arthropoda,3SGPP@50557|Insecta,46INM@7399|Hymenoptera	33208|Metazoa	S	Coiled-coil protein 142	-	-	-	-	-	-	-	-	-	-	-	-	CCDC142
g9515.t1	132113.XP_003492822.1	0	3602	KOG1997@1|root,KOG1998@2759|Eukaryota,38BY5@33154|Opisthokonta,3B9R9@33208|Metazoa,3CSAM@33213|Bilateria,41Y4N@6656|Arthropoda,3SJB9@50557|Insecta,46JYP@7399|Hymenoptera	33208|Metazoa	T	DOCK N-terminus	DOCK2	GO:0000003,GO:0000132,GO:0000226,GO:0000278,GO:0000768,GO:0000902,GO:0001655,GO:0001667,GO:0001700,GO:0001726,GO:0001766,GO:0001767,GO:0001768,GO:0001771,GO:0001773,GO:0001775,GO:0002009,GO:0002064,GO:0002065,GO:0002066,GO:0002164,GO:0002244,GO:0002252,GO:0002253,GO:0002263,GO:0002274,GO:0002275,GO:0002277,GO:0002283,GO:0002366,GO:0002376,GO:0002429,GO:0002431,GO:0002433,GO:0002443,GO:0002444,GO:0002446,GO:0002520,GO:0002521,GO:0002682,GO:0002684,GO:0002757,GO:0002764,GO:0002768,GO:0003002,GO:0003006,GO:0003008,GO:0003013,GO:0003018,GO:0003056,GO:0003674,GO:0005085,GO:0005088,GO:0005089,GO:0005096,GO:0005102,GO:0005488,GO:0005515,GO:0005575,GO:0005576,GO:0005622,GO:0005623,GO:0005634,GO:0005654,GO:0005737,GO:0005829,GO:0005886,GO:0006810,GO:0006887,GO:0006897,GO:0006907,GO:0006909,GO:0006911,GO:0006915,GO:0006928,GO:0006935,GO:0006937,GO:0006940,GO:0006949,GO:0006950,GO:0006955,GO:0006996,GO:0007010,GO:0007017,GO:0007049,GO:0007154,GO:0007163,GO:0007165,GO:0007166,GO:0007167,GO:0007169,GO:0007229,GO:0007264,GO:0007275,GO:0007276,GO:0007281,GO:0007292,GO:0007297,GO:0007298,GO:0007369,GO:0007389,GO:0007391,GO:0007399,GO:0007417,GO:0007517,GO:0007520,GO:0007522,GO:0007523,GO:0007596,GO:0007599,GO:0008015,GO:0008037,GO:0008047,GO:0008150,GO:0008219,GO:0008283,GO:0009605,GO:0009611,GO:0009653,GO:0009790,GO:0009791,GO:0009792,GO:0009798,GO:0009888,GO:0009966,GO:0009967,GO:0009987,GO:0009988,GO:0010324,GO:0010631,GO:0010632,GO:0010634,GO:0010646,GO:0010647,GO:0010720,GO:0010769,GO:0010770,GO:0010810,GO:0010811,GO:0012501,GO:0012505,GO:0014902,GO:0014910,GO:0014911,GO:0016020,GO:0016032,GO:0016043,GO:0016192,GO:0016203,GO:0016331,GO:0016477,GO:0016604,GO:0016607,GO:0017016,GO:0017048,GO:0017124,GO:0019229,GO:0019897,GO:0019898,GO:0019899,GO:0019904,GO:0019953,GO:0022402,GO:0022412,GO:0022414,GO:0022603,GO:0022604,GO:0023051,GO:0023052,GO:0023056,GO:0030010,GO:0030029,GO:0030036,GO:0030097,GO:0030098,GO:0030100,GO:0030141,GO:0030154,GO:0030155,GO:0030217,GO:0030234,GO:0030334,GO:0030335,GO:0030676,GO:0030695,GO:0030707,GO:0030855,GO:0031252,GO:0031267,GO:0031410,GO:0031579,GO:0031580,GO:0031974,GO:0031981,GO:0031982,GO:0031983,GO:0032045,GO:0032501,GO:0032502,GO:0032504,GO:0032879,GO:0032940,GO:0032943,GO:0032989,GO:0032991,GO:0033077,GO:0034774,GO:0035020,GO:0035022,GO:0035150,GO:0035212,GO:0035295,GO:0035296,GO:0035556,GO:0035580,GO:0036230,GO:0038093,GO:0038094,GO:0038096,GO:0040001,GO:0040008,GO:0040011,GO:0040012,GO:0040017,GO:0042060,GO:0042098,GO:0042110,GO:0042119,GO:0042221,GO:0042330,GO:0042581,GO:0042608,GO:0042692,GO:0042995,GO:0043085,GO:0043087,GO:0043226,GO:0043227,GO:0043229,GO:0043231,GO:0043233,GO:0043277,GO:0043299,GO:0043312,GO:0043368,GO:0043383,GO:0043547,GO:0043652,GO:0044057,GO:0044093,GO:0044351,GO:0044403,GO:0044419,GO:0044422,GO:0044424,GO:0044425,GO:0044428,GO:0044433,GO:0044444,GO:0044446,GO:0044451,GO:0044459,GO:0044464,GO:0044703,GO:0044877,GO:0045055,GO:0045058,GO:0045059,GO:0045060,GO:0045061,GO:0045321,GO:0045595,GO:0045597,GO:0045785,GO:0045807,GO:0045906,GO:0045932,GO:0045986,GO:0046578,GO:0046579,GO:0046631,GO:0046633,GO:0046649,GO:0046651,GO:0046903,GO:0048010,GO:0048365,GO:0048468,GO:0048477,GO:0048513,GO:0048518,GO:0048519,GO:0048522,GO:0048534,GO:0048569,GO:0048583,GO:0048584,GO:0048598,GO:0048609,GO:0048646,GO:0048729,GO:0048731,GO:0048856,GO:0048869,GO:0048870,GO:0050690,GO:0050764,GO:0050766,GO:0050776,GO:0050778,GO:0050789,GO:0050790,GO:0050793,GO:0050794,GO:0050817,GO:0050878,GO:0050880,GO:0050896,GO:0051020,GO:0051049,GO:0051050,GO:0051056,GO:0051057,GO:0051094,GO:0051128,GO:0051130,GO:0051146,GO:0051179,GO:0051234,GO:0051239,GO:0051240,GO:0051241,GO:0051270,GO:0051272,GO:0051293,GO:0051294,GO:0051336,GO:0051345,GO:0051640,GO:0051641,GO:0051649,GO:0051653,GO:0051656,GO:0051665,GO:0051668,GO:0051674,GO:0051704,GO:0051716,GO:0060099,GO:0060100,GO:0060205,GO:0060284,GO:0060429,GO:0060538,GO:0060589,GO:0060627,GO:0060972,GO:0061024,GO:0061061,GO:0061326,GO:0061327,GO:0065007,GO:0065008,GO:0065009,GO:0070013,GO:0070661,GO:0070986,GO:0071840,GO:0071944,GO:0072001,GO:0072002,GO:0090066,GO:0090130,GO:0090132,GO:0090257,GO:0090630,GO:0097708,GO:0097746,GO:0097755,GO:0098657,GO:0098772,GO:0099024,GO:0099503,GO:0120025,GO:1900024,GO:1900026,GO:1901074,GO:1901076,GO:1902531,GO:1902533,GO:1902742,GO:1902850,GO:1903047,GO:1903354,GO:1903356,GO:1903522,GO:1903523,GO:1904694,GO:1904752,GO:1904754,GO:1905153,GO:1905155,GO:2000145,GO:2000147,GO:2000425,GO:2000427	-	ko:K05727,ko:K12367,ko:K13708,ko:K17707	ko04062,ko04510,ko04666,ko04810,ko05100,ko05131,map04062,map04510,map04666,map04810,map05100,map05131	-	-	-	ko00000,ko00001,ko04131	-	-	-	DHR-2,DOCK-C2,DOCK_N,SH3_1,SH3_2,SH3_9
g9515.t2	132113.XP_003492822.1	0	3519	KOG1997@1|root,KOG1998@2759|Eukaryota,38BY5@33154|Opisthokonta,3B9R9@33208|Metazoa,3CSAM@33213|Bilateria,41Y4N@6656|Arthropoda,3SJB9@50557|Insecta,46JYP@7399|Hymenoptera	33208|Metazoa	T	DOCK N-terminus	DOCK2	GO:0000003,GO:0000132,GO:0000226,GO:0000278,GO:0000768,GO:0000902,GO:0001655,GO:0001667,GO:0001700,GO:0001726,GO:0001766,GO:0001767,GO:0001768,GO:0001771,GO:0001773,GO:0001775,GO:0002009,GO:0002064,GO:0002065,GO:0002066,GO:0002164,GO:0002244,GO:0002252,GO:0002253,GO:0002263,GO:0002274,GO:0002275,GO:0002277,GO:0002283,GO:0002366,GO:0002376,GO:0002429,GO:0002431,GO:0002433,GO:0002443,GO:0002444,GO:0002446,GO:0002520,GO:0002521,GO:0002682,GO:0002684,GO:0002757,GO:0002764,GO:0002768,GO:0003002,GO:0003006,GO:0003008,GO:0003013,GO:0003018,GO:0003056,GO:0003674,GO:0005085,GO:0005088,GO:0005089,GO:0005096,GO:0005102,GO:0005488,GO:0005515,GO:0005575,GO:0005576,GO:0005622,GO:0005623,GO:0005634,GO:0005654,GO:0005737,GO:0005829,GO:0005886,GO:0006810,GO:0006887,GO:0006897,GO:0006907,GO:0006909,GO:0006911,GO:0006915,GO:0006928,GO:0006935,GO:0006937,GO:0006940,GO:0006949,GO:0006950,GO:0006955,GO:0006996,GO:0007010,GO:0007017,GO:0007049,GO:0007154,GO:0007163,GO:0007165,GO:0007166,GO:0007167,GO:0007169,GO:0007229,GO:0007264,GO:0007275,GO:0007276,GO:0007281,GO:0007292,GO:0007297,GO:0007298,GO:0007369,GO:0007389,GO:0007391,GO:0007399,GO:0007417,GO:0007517,GO:0007520,GO:0007522,GO:0007523,GO:0007596,GO:0007599,GO:0008015,GO:0008037,GO:0008047,GO:0008150,GO:0008219,GO:0008283,GO:0009605,GO:0009611,GO:0009653,GO:0009790,GO:0009791,GO:0009792,GO:0009798,GO:0009888,GO:0009966,GO:0009967,GO:0009987,GO:0009988,GO:0010324,GO:0010631,GO:0010632,GO:0010634,GO:0010646,GO:0010647,GO:0010720,GO:0010769,GO:0010770,GO:0010810,GO:0010811,GO:0012501,GO:0012505,GO:0014902,GO:0014910,GO:0014911,GO:0016020,GO:0016032,GO:0016043,GO:0016192,GO:0016203,GO:0016331,GO:0016477,GO:0016604,GO:0016607,GO:0017016,GO:0017048,GO:0017124,GO:0019229,GO:0019897,GO:0019898,GO:0019899,GO:0019904,GO:0019953,GO:0022402,GO:0022412,GO:0022414,GO:0022603,GO:0022604,GO:0023051,GO:0023052,GO:0023056,GO:0030010,GO:0030029,GO:0030036,GO:0030097,GO:0030098,GO:0030100,GO:0030141,GO:0030154,GO:0030155,GO:0030217,GO:0030234,GO:0030334,GO:0030335,GO:0030676,GO:0030695,GO:0030707,GO:0030855,GO:0031252,GO:0031267,GO:0031410,GO:0031579,GO:0031580,GO:0031974,GO:0031981,GO:0031982,GO:0031983,GO:0032045,GO:0032501,GO:0032502,GO:0032504,GO:0032879,GO:0032940,GO:0032943,GO:0032989,GO:0032991,GO:0033077,GO:0034774,GO:0035020,GO:0035022,GO:0035150,GO:0035212,GO:0035295,GO:0035296,GO:0035556,GO:0035580,GO:0036230,GO:0038093,GO:0038094,GO:0038096,GO:0040001,GO:0040008,GO:0040011,GO:0040012,GO:0040017,GO:0042060,GO:0042098,GO:0042110,GO:0042119,GO:0042221,GO:0042330,GO:0042581,GO:0042608,GO:0042692,GO:0042995,GO:0043085,GO:0043087,GO:0043226,GO:0043227,GO:0043229,GO:0043231,GO:0043233,GO:0043277,GO:0043299,GO:0043312,GO:0043368,GO:0043383,GO:0043547,GO:0043652,GO:0044057,GO:0044093,GO:0044351,GO:0044403,GO:0044419,GO:0044422,GO:0044424,GO:0044425,GO:0044428,GO:0044433,GO:0044444,GO:0044446,GO:0044451,GO:0044459,GO:0044464,GO:0044703,GO:0044877,GO:0045055,GO:0045058,GO:0045059,GO:0045060,GO:0045061,GO:0045321,GO:0045595,GO:0045597,GO:0045785,GO:0045807,GO:0045906,GO:0045932,GO:0045986,GO:0046578,GO:0046579,GO:0046631,GO:0046633,GO:0046649,GO:0046651,GO:0046903,GO:0048010,GO:0048365,GO:0048468,GO:0048477,GO:0048513,GO:0048518,GO:0048519,GO:0048522,GO:0048534,GO:0048569,GO:0048583,GO:0048584,GO:0048598,GO:0048609,GO:0048646,GO:0048729,GO:0048731,GO:0048856,GO:0048869,GO:0048870,GO:0050690,GO:0050764,GO:0050766,GO:0050776,GO:0050778,GO:0050789,GO:0050790,GO:0050793,GO:0050794,GO:0050817,GO:0050878,GO:0050880,GO:0050896,GO:0051020,GO:0051049,GO:0051050,GO:0051056,GO:0051057,GO:0051094,GO:0051128,GO:0051130,GO:0051146,GO:0051179,GO:0051234,GO:0051239,GO:0051240,GO:0051241,GO:0051270,GO:0051272,GO:0051293,GO:0051294,GO:0051336,GO:0051345,GO:0051640,GO:0051641,GO:0051649,GO:0051653,GO:0051656,GO:0051665,GO:0051668,GO:0051674,GO:0051704,GO:0051716,GO:0060099,GO:0060100,GO:0060205,GO:0060284,GO:0060429,GO:0060538,GO:0060589,GO:0060627,GO:0060972,GO:0061024,GO:0061061,GO:0061326,GO:0061327,GO:0065007,GO:0065008,GO:0065009,GO:0070013,GO:0070661,GO:0070986,GO:0071840,GO:0071944,GO:0072001,GO:0072002,GO:0090066,GO:0090130,GO:0090132,GO:0090257,GO:0090630,GO:0097708,GO:0097746,GO:0097755,GO:0098657,GO:0098772,GO:0099024,GO:0099503,GO:0120025,GO:1900024,GO:1900026,GO:1901074,GO:1901076,GO:1902531,GO:1902533,GO:1902742,GO:1902850,GO:1903047,GO:1903354,GO:1903356,GO:1903522,GO:1903523,GO:1904694,GO:1904752,GO:1904754,GO:1905153,GO:1905155,GO:2000145,GO:2000147,GO:2000425,GO:2000427	-	ko:K05727,ko:K12367,ko:K13708,ko:K17707	ko04062,ko04510,ko04666,ko04810,ko05100,ko05131,map04062,map04510,map04666,map04810,map05100,map05131	-	-	-	ko00000,ko00001,ko04131	-	-	-	DHR-2,DOCK-C2,DOCK_N,SH3_1,SH3_2,SH3_9
g9515.t3	132113.XP_003492822.1	0	3519	KOG1997@1|root,KOG1998@2759|Eukaryota,38BY5@33154|Opisthokonta,3B9R9@33208|Metazoa,3CSAM@33213|Bilateria,41Y4N@6656|Arthropoda,3SJB9@50557|Insecta,46JYP@7399|Hymenoptera	33208|Metazoa	T	DOCK N-terminus	DOCK2	GO:0000003,GO:0000132,GO:0000226,GO:0000278,GO:0000768,GO:0000902,GO:0001655,GO:0001667,GO:0001700,GO:0001726,GO:0001766,GO:0001767,GO:0001768,GO:0001771,GO:0001773,GO:0001775,GO:0002009,GO:0002064,GO:0002065,GO:0002066,GO:0002164,GO:0002244,GO:0002252,GO:0002253,GO:0002263,GO:0002274,GO:0002275,GO:0002277,GO:0002283,GO:0002366,GO:0002376,GO:0002429,GO:0002431,GO:0002433,GO:0002443,GO:0002444,GO:0002446,GO:0002520,GO:0002521,GO:0002682,GO:0002684,GO:0002757,GO:0002764,GO:0002768,GO:0003002,GO:0003006,GO:0003008,GO:0003013,GO:0003018,GO:0003056,GO:0003674,GO:0005085,GO:0005088,GO:0005089,GO:0005096,GO:0005102,GO:0005488,GO:0005515,GO:0005575,GO:0005576,GO:0005622,GO:0005623,GO:0005634,GO:0005654,GO:0005737,GO:0005829,GO:0005886,GO:0006810,GO:0006887,GO:0006897,GO:0006907,GO:0006909,GO:0006911,GO:0006915,GO:0006928,GO:0006935,GO:0006937,GO:0006940,GO:0006949,GO:0006950,GO:0006955,GO:0006996,GO:0007010,GO:0007017,GO:0007049,GO:0007154,GO:0007163,GO:0007165,GO:0007166,GO:0007167,GO:0007169,GO:0007229,GO:0007264,GO:0007275,GO:0007276,GO:0007281,GO:0007292,GO:0007297,GO:0007298,GO:0007369,GO:0007389,GO:0007391,GO:0007399,GO:0007417,GO:0007517,GO:0007520,GO:0007522,GO:0007523,GO:0007596,GO:0007599,GO:0008015,GO:0008037,GO:0008047,GO:0008150,GO:0008219,GO:0008283,GO:0009605,GO:0009611,GO:0009653,GO:0009790,GO:0009791,GO:0009792,GO:0009798,GO:0009888,GO:0009966,GO:0009967,GO:0009987,GO:0009988,GO:0010324,GO:0010631,GO:0010632,GO:0010634,GO:0010646,GO:0010647,GO:0010720,GO:0010769,GO:0010770,GO:0010810,GO:0010811,GO:0012501,GO:0012505,GO:0014902,GO:0014910,GO:0014911,GO:0016020,GO:0016032,GO:0016043,GO:0016192,GO:0016203,GO:0016331,GO:0016477,GO:0016604,GO:0016607,GO:0017016,GO:0017048,GO:0017124,GO:0019229,GO:0019897,GO:0019898,GO:0019899,GO:0019904,GO:0019953,GO:0022402,GO:0022412,GO:0022414,GO:0022603,GO:0022604,GO:0023051,GO:0023052,GO:0023056,GO:0030010,GO:0030029,GO:0030036,GO:0030097,GO:0030098,GO:0030100,GO:0030141,GO:0030154,GO:0030155,GO:0030217,GO:0030234,GO:0030334,GO:0030335,GO:0030676,GO:0030695,GO:0030707,GO:0030855,GO:0031252,GO:0031267,GO:0031410,GO:0031579,GO:0031580,GO:0031974,GO:0031981,GO:0031982,GO:0031983,GO:0032045,GO:0032501,GO:0032502,GO:0032504,GO:0032879,GO:0032940,GO:0032943,GO:0032989,GO:0032991,GO:0033077,GO:0034774,GO:0035020,GO:0035022,GO:0035150,GO:0035212,GO:0035295,GO:0035296,GO:0035556,GO:0035580,GO:0036230,GO:0038093,GO:0038094,GO:0038096,GO:0040001,GO:0040008,GO:0040011,GO:0040012,GO:0040017,GO:0042060,GO:0042098,GO:0042110,GO:0042119,GO:0042221,GO:0042330,GO:0042581,GO:0042608,GO:0042692,GO:0042995,GO:0043085,GO:0043087,GO:0043226,GO:0043227,GO:0043229,GO:0043231,GO:0043233,GO:0043277,GO:0043299,GO:0043312,GO:0043368,GO:0043383,GO:0043547,GO:0043652,GO:0044057,GO:0044093,GO:0044351,GO:0044403,GO:0044419,GO:0044422,GO:0044424,GO:0044425,GO:0044428,GO:0044433,GO:0044444,GO:0044446,GO:0044451,GO:0044459,GO:0044464,GO:0044703,GO:0044877,GO:0045055,GO:0045058,GO:0045059,GO:0045060,GO:0045061,GO:0045321,GO:0045595,GO:0045597,GO:0045785,GO:0045807,GO:0045906,GO:0045932,GO:0045986,GO:0046578,GO:0046579,GO:0046631,GO:0046633,GO:0046649,GO:0046651,GO:0046903,GO:0048010,GO:0048365,GO:0048468,GO:0048477,GO:0048513,GO:0048518,GO:0048519,GO:0048522,GO:0048534,GO:0048569,GO:0048583,GO:0048584,GO:0048598,GO:0048609,GO:0048646,GO:0048729,GO:0048731,GO:0048856,GO:0048869,GO:0048870,GO:0050690,GO:0050764,GO:0050766,GO:0050776,GO:0050778,GO:0050789,GO:0050790,GO:0050793,GO:0050794,GO:0050817,GO:0050878,GO:0050880,GO:0050896,GO:0051020,GO:0051049,GO:0051050,GO:0051056,GO:0051057,GO:0051094,GO:0051128,GO:0051130,GO:0051146,GO:0051179,GO:0051234,GO:0051239,GO:0051240,GO:0051241,GO:0051270,GO:0051272,GO:0051293,GO:0051294,GO:0051336,GO:0051345,GO:0051640,GO:0051641,GO:0051649,GO:0051653,GO:0051656,GO:0051665,GO:0051668,GO:0051674,GO:0051704,GO:0051716,GO:0060099,GO:0060100,GO:0060205,GO:0060284,GO:0060429,GO:0060538,GO:0060589,GO:0060627,GO:0060972,GO:0061024,GO:0061061,GO:0061326,GO:0061327,GO:0065007,GO:0065008,GO:0065009,GO:0070013,GO:0070661,GO:0070986,GO:0071840,GO:0071944,GO:0072001,GO:0072002,GO:0090066,GO:0090130,GO:0090132,GO:0090257,GO:0090630,GO:0097708,GO:0097746,GO:0097755,GO:0098657,GO:0098772,GO:0099024,GO:0099503,GO:0120025,GO:1900024,GO:1900026,GO:1901074,GO:1901076,GO:1902531,GO:1902533,GO:1902742,GO:1902850,GO:1903047,GO:1903354,GO:1903356,GO:1903522,GO:1903523,GO:1904694,GO:1904752,GO:1904754,GO:1905153,GO:1905155,GO:2000145,GO:2000147,GO:2000425,GO:2000427	-	ko:K05727,ko:K12367,ko:K13708,ko:K17707	ko04062,ko04510,ko04666,ko04810,ko05100,ko05131,map04062,map04510,map04666,map04810,map05100,map05131	-	-	-	ko00000,ko00001,ko04131	-	-	-	DHR-2,DOCK-C2,DOCK_N,SH3_1,SH3_2,SH3_9
g9516.t1	7460.GB50551-PA	0	1171	COG1525@1|root,KOG2039@2759|Eukaryota,3A6BU@33154|Opisthokonta,3BTFS@33208|Metazoa,3DABZ@33213|Bilateria,420IM@6656|Arthropoda,3SP3B@50557|Insecta,46KJJ@7399|Hymenoptera	33208|Metazoa	K	Tudor domain	-	GO:0000003,GO:0003006,GO:0003674,GO:0005488,GO:0005515,GO:0005575,GO:0005622,GO:0005623,GO:0005737,GO:0006139,GO:0006725,GO:0006807,GO:0007276,GO:0007281,GO:0007292,GO:0007293,GO:0008150,GO:0008152,GO:0009653,GO:0009987,GO:0010468,GO:0010525,GO:0010526,GO:0010528,GO:0010529,GO:0016070,GO:0019222,GO:0019953,GO:0022412,GO:0022414,GO:0030154,GO:0032501,GO:0032502,GO:0032504,GO:0032991,GO:0034587,GO:0034641,GO:0034660,GO:0035770,GO:0036464,GO:0043170,GO:0043186,GO:0043226,GO:0043228,GO:0043229,GO:0043232,GO:0044237,GO:0044238,GO:0044424,GO:0044444,GO:0044464,GO:0044703,GO:0045495,GO:0046483,GO:0048468,GO:0048477,GO:0048519,GO:0048523,GO:0048609,GO:0048646,GO:0048856,GO:0048869,GO:0050789,GO:0050794,GO:0051704,GO:0060255,GO:0060293,GO:0060966,GO:0060968,GO:0065007,GO:0070725,GO:0071704,GO:0090304,GO:1901360,GO:1990904	-	ko:K18415	-	-	-	-	ko00000,ko03036	-	-	-	DUF4780,RRM_1,TUDOR,zf-MYND
g9517.t1	132113.XP_003492820.1	8.19e-134	379	KOG2210@1|root,KOG2210@2759|Eukaryota,3A1B3@33154|Opisthokonta,3BQ4Y@33208|Metazoa,3D6VP@33213|Bilateria,41Z1B@6656|Arthropoda,3SM1B@50557|Insecta,46K1Z@7399|Hymenoptera	33208|Metazoa	T	Pleckstrin homology domain	-	-	-	ko:K20465	-	-	-	-	ko00000,ko04131	-	-	-	PH
g9518.t1	7460.GB50553-PA	2.88e-219	622	KOG3002@1|root,KOG3528@1|root,KOG3002@2759|Eukaryota,KOG3528@2759|Eukaryota,39YIE@33154|Opisthokonta,3BKMW@33208|Metazoa,3D2W6@33213|Bilateria,41YCZ@6656|Arthropoda,3SK1F@50557|Insecta,46HD0@7399|Hymenoptera	33208|Metazoa	O	Domain present in PSD-95, Dlg, and ZO-1/2.	-	GO:0003674,GO:0005488,GO:0008270,GO:0043167,GO:0043169,GO:0046872,GO:0046914	-	-	-	-	-	-	-	-	-	-	PDZ
g9519.t1	7460.GB50534-PA	3.02e-217	603	2C1DX@1|root,2QQ48@2759|Eukaryota,38FXP@33154|Opisthokonta,3BBXQ@33208|Metazoa,3CUPA@33213|Bilateria,4204Q@6656|Arthropoda,3SN02@50557|Insecta,46I44@7399|Hymenoptera	33208|Metazoa	K	P53 DNA-binding domain	TP63	GO:0000003,GO:0000075,GO:0000077,GO:0000122,GO:0000187,GO:0000228,GO:0000278,GO:0000280,GO:0000785,GO:0000790,GO:0000976,GO:0000977,GO:0000978,GO:0000981,GO:0000982,GO:0000987,GO:0001012,GO:0001067,GO:0001077,GO:0001085,GO:0001091,GO:0001097,GO:0001098,GO:0001099,GO:0001228,GO:0001302,GO:0001501,GO:0001655,GO:0001736,GO:0001738,GO:0001763,GO:0001836,GO:0001894,GO:0001932,GO:0001933,GO:0001934,GO:0001942,GO:0002009,GO:0002039,GO:0002053,GO:0002064,GO:0002065,GO:0002067,GO:0002682,GO:0003002,GO:0003006,GO:0003674,GO:0003676,GO:0003677,GO:0003682,GO:0003684,GO:0003690,GO:0003700,GO:0005488,GO:0005515,GO:0005575,GO:0005622,GO:0005623,GO:0005634,GO:0005654,GO:0005667,GO:0005694,GO:0005737,GO:0005783,GO:0005791,GO:0005794,GO:0005829,GO:0006139,GO:0006259,GO:0006281,GO:0006282,GO:0006298,GO:0006310,GO:0006325,GO:0006338,GO:0006351,GO:0006355,GO:0006357,GO:0006366,GO:0006469,GO:0006725,GO:0006807,GO:0006810,GO:0006839,GO:0006915,GO:0006919,GO:0006950,GO:0006952,GO:0006954,GO:0006974,GO:0006978,GO:0006996,GO:0007005,GO:0007006,GO:0007049,GO:0007050,GO:0007093,GO:0007127,GO:0007131,GO:0007154,GO:0007164,GO:0007165,GO:0007267,GO:0007275,GO:0007276,GO:0007281,GO:0007283,GO:0007292,GO:0007346,GO:0007389,GO:0007399,GO:0007405,GO:0007417,GO:0007420,GO:0007498,GO:0007499,GO:0007548,GO:0007568,GO:0007569,GO:0007589,GO:0008134,GO:0008150,GO:0008152,GO:0008219,GO:0008283,GO:0008284,GO:0008285,GO:0008340,GO:0008361,GO:0008544,GO:0008593,GO:0008630,GO:0008637,GO:0009058,GO:0009059,GO:0009267,GO:0009314,GO:0009411,GO:0009416,GO:0009605,GO:0009611,GO:0009628,GO:0009653,GO:0009790,GO:0009791,GO:0009887,GO:0009888,GO:0009889,GO:0009890,GO:0009891,GO:0009892,GO:0009893,GO:0009894,GO:0009896,GO:0009913,GO:0009954,GO:0009966,GO:0009967,GO:0009968,GO:0009987,GO:0009991,GO:0010165,GO:0010212,GO:0010259,GO:0010332,GO:0010464,GO:0010467,GO:0010468,GO:0010481,GO:0010482,GO:0010506,GO:0010508,GO:0010556,GO:0010557,GO:0010558,GO:0010562,GO:0010563,GO:0010564,GO:0010604,GO:0010605,GO:0010623,GO:0010628,GO:0010629,GO:0010638,GO:0010646,GO:0010647,GO:0010648,GO:0010720,GO:0010721,GO:0010821,GO:0010822,GO:0010837,GO:0010838,GO:0010939,GO:0010940,GO:0010941,GO:0010942,GO:0010948,GO:0010950,GO:0010952,GO:0012501,GO:0012505,GO:0014013,GO:0014015,GO:0014016,GO:0016043,GO:0016070,GO:0016202,GO:0016239,GO:0016241,GO:0016331,GO:0018130,GO:0019216,GO:0019219,GO:0019220,GO:0019222,GO:0019438,GO:0019899,GO:0019900,GO:0019901,GO:0019904,GO:0019953,GO:0021537,GO:0021543,GO:0021761,GO:0021766,GO:0022008,GO:0022402,GO:0022404,GO:0022405,GO:0022412,GO:0022414,GO:0022607,GO:0022612,GO:0023051,GO:0023052,GO:0023056,GO:0023057,GO:0030054,GO:0030104,GO:0030154,GO:0030162,GO:0030182,GO:0030216,GO:0030278,GO:0030326,GO:0030330,GO:0030425,GO:0030540,GO:0030850,GO:0030855,GO:0030856,GO:0030857,GO:0030859,GO:0030900,GO:0031069,GO:0031099,GO:0031323,GO:0031324,GO:0031325,GO:0031326,GO:0031327,GO:0031328,GO:0031329,GO:0031331,GO:0031399,GO:0031400,GO:0031401,GO:0031570,GO:0031571,GO:0031624,GO:0031625,GO:0031667,GO:0031668,GO:0031669,GO:0031974,GO:0031981,GO:0032147,GO:0032268,GO:0032269,GO:0032270,GO:0032386,GO:0032388,GO:0032501,GO:0032502,GO:0032504,GO:0032535,GO:0032774,GO:0032872,GO:0032873,GO:0032879,GO:0032880,GO:0032941,GO:0032991,GO:0033043,GO:0033143,GO:0033144,GO:0033146,GO:0033147,GO:0033157,GO:0033326,GO:0033554,GO:0033561,GO:0033673,GO:0033674,GO:0034641,GO:0034644,GO:0034645,GO:0034654,GO:0035107,GO:0035108,GO:0035112,GO:0035113,GO:0035115,GO:0035116,GO:0035136,GO:0035137,GO:0035234,GO:0035239,GO:0035295,GO:0035556,GO:0035825,GO:0035844,GO:0036342,GO:0036477,GO:0040007,GO:0040008,GO:0040009,GO:0040010,GO:0040014,GO:0040018,GO:0042060,GO:0042127,GO:0042246,GO:0042303,GO:0042306,GO:0042307,GO:0042325,GO:0042326,GO:0042327,GO:0042475,GO:0042476,GO:0042592,GO:0042594,GO:0042633,GO:0042770,GO:0042771,GO:0042772,GO:0042802,GO:0042981,GO:0042995,GO:0043005,GO:0043065,GO:0043066,GO:0043067,GO:0043068,GO:0043069,GO:0043085,GO:0043086,GO:0043170,GO:0043226,GO:0043227,GO:0043228,GO:0043229,GO:0043231,GO:0043232,GO:0043233,GO:0043280,GO:0043281,GO:0043405,GO:0043406,GO:0043407,GO:0043408,GO:0043409,GO:0043410,GO:0043506,GO:0043508,GO:0043523,GO:0043524,GO:0043549,GO:0043550,GO:0043551,GO:0043553,GO:0043565,GO:0043567,GO:0043568,GO:0043588,GO:0043589,GO:0043616,GO:0043618,GO:0043620,GO:0043933,GO:0044085,GO:0044092,GO:0044093,GO:0044212,GO:0044237,GO:0044238,GO:0044249,GO:0044260,GO:0044271,GO:0044389,GO:0044390,GO:0044422,GO:0044424,GO:0044427,GO:0044428,GO:0044444,GO:0044446,GO:0044454,GO:0044463,GO:0044464,GO:0044703,GO:0044773,GO:0044774,GO:0044783,GO:0044819,GO:0045595,GO:0045596,GO:0045597,GO:0045604,GO:0045605,GO:0045616,GO:0045617,GO:0045664,GO:0045665,GO:0045667,GO:0045669,GO:0045682,GO:0045683,GO:0045685,GO:0045687,GO:0045747,GO:0045778,GO:0045786,GO:0045787,GO:0045793,GO:0045833,GO:0045843,GO:0045859,GO:0045860,GO:0045862,GO:0045892,GO:0045893,GO:0045926,GO:0045927,GO:0045930,GO:0045934,GO:0045935,GO:0045936,GO:0045937,GO:0045944,GO:0046328,GO:0046329,GO:0046483,GO:0046532,GO:0046533,GO:0046620,GO:0046621,GO:0046660,GO:0046822,GO:0046824,GO:0046902,GO:0046903,GO:0048232,GO:0048285,GO:0048468,GO:0048477,GO:0048483,GO:0048485,GO:0048513,GO:0048518,GO:0048519,GO:0048522,GO:0048523,GO:0048546,GO:0048565,GO:0048583,GO:0048584,GO:0048585,GO:0048589,GO:0048598,GO:0048608,GO:0048609,GO:0048634,GO:0048635,GO:0048638,GO:0048639,GO:0048640,GO:0048645,GO:0048646,GO:0048666,GO:0048699,GO:0048713,GO:0048714,GO:0048729,GO:0048730,GO:0048731,GO:0048732,GO:0048736,GO:0048745,GO:0048806,GO:0048807,GO:0048856,GO:0048863,GO:0048869,GO:0048871,GO:0048872,GO:0048873,GO:0048878,GO:0050673,GO:0050678,GO:0050679,GO:0050699,GO:0050767,GO:0050768,GO:0050769,GO:0050789,GO:0050790,GO:0050793,GO:0050794,GO:0050878,GO:0050891,GO:0050896,GO:0051049,GO:0051050,GO:0051052,GO:0051093,GO:0051094,GO:0051128,GO:0051130,GO:0051171,GO:0051172,GO:0051173,GO:0051174,GO:0051179,GO:0051222,GO:0051223,GO:0051234,GO:0051239,GO:0051240,GO:0051241,GO:0051246,GO:0051247,GO:0051248,GO:0051252,GO:0051253,GO:0051254,GO:0051259,GO:0051260,GO:0051262,GO:0051276,GO:0051289,GO:0051301,GO:0051302,GO:0051321,GO:0051336,GO:0051338,GO:0051345,GO:0051347,GO:0051348,GO:0051402,GO:0051704,GO:0051716,GO:0051726,GO:0051960,GO:0051961,GO:0051962,GO:0052547,GO:0052548,GO:0055021,GO:0055022,GO:0055024,GO:0055026,GO:0055123,GO:0060043,GO:0060044,GO:0060157,GO:0060173,GO:0060197,GO:0060249,GO:0060255,GO:0060284,GO:0060322,GO:0060341,GO:0060420,GO:0060429,GO:0060512,GO:0060513,GO:0060525,GO:0060529,GO:0060537,GO:0060548,GO:0060571,GO:0060572,GO:0060601,GO:0060740,GO:0060742,GO:0060785,GO:0061024,GO:0061117,GO:0061138,GO:0061351,GO:0061436,GO:0061458,GO:0061982,GO:0065003,GO:0065007,GO:0065008,GO:0065009,GO:0070013,GO:0070201,GO:0070302,GO:0070303,GO:0070997,GO:0071156,GO:0071158,GO:0071214,GO:0071478,GO:0071479,GO:0071480,GO:0071482,GO:0071496,GO:0071704,GO:0071840,GO:0071900,GO:0071901,GO:0071902,GO:0072001,GO:0072089,GO:0072331,GO:0072332,GO:0080090,GO:0080134,GO:0080135,GO:0090066,GO:0090068,GO:0090087,GO:0090219,GO:0090304,GO:0090316,GO:0090342,GO:0090344,GO:0090559,GO:0097159,GO:0097190,GO:0097193,GO:0097371,GO:0097447,GO:0097458,GO:0097659,GO:0098773,GO:0104004,GO:0120025,GO:0120038,GO:0140013,GO:0140110,GO:1900180,GO:1900182,GO:1900739,GO:1900740,GO:1901028,GO:1901030,GO:1901214,GO:1901215,GO:1901360,GO:1901362,GO:1901363,GO:1901532,GO:1901576,GO:1901796,GO:1901798,GO:1901861,GO:1901862,GO:1901987,GO:1901988,GO:1901989,GO:1901990,GO:1901991,GO:1902036,GO:1902165,GO:1902167,GO:1902229,GO:1902231,GO:1902253,GO:1902255,GO:1902459,GO:1902531,GO:1902532,GO:1902533,GO:1902679,GO:1902680,GO:1902806,GO:1902807,GO:1902808,GO:1903046,GO:1903047,GO:1903506,GO:1903507,GO:1903508,GO:1903706,GO:1903725,GO:1903726,GO:1903747,GO:1903749,GO:1903827,GO:1903829,GO:1904589,GO:1904591,GO:1904672,GO:1904674,GO:1904888,GO:1904951,GO:1905475,GO:1905477,GO:1990248,GO:1990837,GO:1990841,GO:2000026,GO:2000036,GO:2000045,GO:2000112,GO:2000113,GO:2000116,GO:2000134,GO:2000269,GO:2000271,GO:2000380,GO:2000381,GO:2000683,GO:2000685,GO:2000736,GO:2000772,GO:2000773,GO:2001020,GO:2001022,GO:2001056,GO:2001141,GO:2001233,GO:2001235,GO:2001242,GO:2001244	-	ko:K04451,ko:K10148,ko:K10149	ko01522,ko01524,ko04010,ko04071,ko04110,ko04115,ko04137,ko04151,ko04210,ko04211,ko04214,ko04216,ko04218,ko04310,ko04390,ko04391,ko04722,ko04919,ko05014,ko05016,ko05160,ko05161,ko05162,ko05165,ko05166,ko05167,ko05168,ko05169,ko05200,ko05202,ko05203,ko05205,ko05206,ko05210,ko05212,ko05213,ko05214,ko05215,ko05216,ko05217,ko05218,ko05219,ko05220,ko05222,ko05223,ko05224,ko05225,ko05226,ko05230,ko05418,map01522,map01524,map04010,map04071,map04110,map04115,map04137,map04151,map04210,map04211,map04214,map04216,map04218,map04310,map04390,map04391,map04722,map04919,map05014,map05016,map05160,map05161,map05162,map05165,map05166,map05167,map05168,map05169,map05200,map05202,map05203,map05205,map05206,map05210,map05212,map05213,map05214,map05215,map05216,map05217,map05218,map05219,map05220,map05222,map05223,map05224,map05225,map05226,map05230,map05418	-	-	-	ko00000,ko00001,ko03000,ko03036,ko03400	-	-	-	P53,P53_tetramer,SAM_2
g9520.t1	7460.GB50554-PA	2.62e-289	800	2CEBP@1|root,2QTCD@2759|Eukaryota,38GNY@33154|Opisthokonta,3BD7N@33208|Metazoa,3CR5M@33213|Bilateria,41UYP@6656|Arthropoda,3SG89@50557|Insecta,46FJG@7399|Hymenoptera	33208|Metazoa	S	It is involved in the biological process described with negative regulation of transcription elongation from RNA polymerase II promoter	NELFA	GO:0000122,GO:0003674,GO:0003676,GO:0003682,GO:0003723,GO:0005488,GO:0005575,GO:0005622,GO:0005623,GO:0005634,GO:0005654,GO:0005737,GO:0005829,GO:0006139,GO:0006351,GO:0006354,GO:0006355,GO:0006357,GO:0006366,GO:0006368,GO:0006725,GO:0006807,GO:0007275,GO:0008023,GO:0008150,GO:0008152,GO:0009058,GO:0009059,GO:0009889,GO:0009890,GO:0009891,GO:0009892,GO:0009893,GO:0009987,GO:0010467,GO:0010468,GO:0010556,GO:0010557,GO:0010558,GO:0010604,GO:0010605,GO:0010628,GO:0010629,GO:0010638,GO:0016070,GO:0016604,GO:0017053,GO:0018130,GO:0019219,GO:0019222,GO:0019438,GO:0031056,GO:0031058,GO:0031060,GO:0031062,GO:0031323,GO:0031324,GO:0031325,GO:0031326,GO:0031327,GO:0031328,GO:0031399,GO:0031401,GO:0031974,GO:0031981,GO:0032021,GO:0032268,GO:0032270,GO:0032501,GO:0032502,GO:0032774,GO:0032784,GO:0032785,GO:0032991,GO:0033043,GO:0033044,GO:0034243,GO:0034244,GO:0034641,GO:0034645,GO:0034654,GO:0043170,GO:0043226,GO:0043227,GO:0043229,GO:0043231,GO:0043233,GO:0044237,GO:0044238,GO:0044249,GO:0044260,GO:0044271,GO:0044422,GO:0044424,GO:0044428,GO:0044444,GO:0044446,GO:0044451,GO:0044464,GO:0045892,GO:0045893,GO:0045934,GO:0045935,GO:0045944,GO:0046483,GO:0048518,GO:0048519,GO:0048522,GO:0048523,GO:0048856,GO:0050789,GO:0050794,GO:0051128,GO:0051130,GO:0051171,GO:0051172,GO:0051173,GO:0051246,GO:0051247,GO:0051252,GO:0051253,GO:0051254,GO:0051569,GO:0051571,GO:0060255,GO:0065007,GO:0070013,GO:0071704,GO:0080090,GO:0090304,GO:0097159,GO:0097659,GO:1901360,GO:1901362,GO:1901363,GO:1901576,GO:1902275,GO:1902679,GO:1902680,GO:1903506,GO:1903507,GO:1903508,GO:1905269,GO:2000112,GO:2000113,GO:2001141,GO:2001252	-	ko:K15179	-	-	-	-	ko00000,ko03021	-	-	-	-
g9521.t1	103372.F4X754	7.76e-137	391	COG0450@1|root,KOG0852@2759|Eukaryota,38B9P@33154|Opisthokonta,3B9IG@33208|Metazoa,3CS1I@33213|Bilateria,41TW8@6656|Arthropoda,3SGJB@50557|Insecta,46E0U@7399|Hymenoptera	33208|Metazoa	O	C-terminal domain of 1-Cys peroxiredoxin	TPX1	GO:0003674,GO:0003824,GO:0004601,GO:0005575,GO:0005622,GO:0005623,GO:0005737,GO:0005739,GO:0007275,GO:0007568,GO:0008150,GO:0008152,GO:0008340,GO:0008379,GO:0009056,GO:0009636,GO:0009987,GO:0010259,GO:0010941,GO:0016209,GO:0016491,GO:0016684,GO:0016999,GO:0017001,GO:0017144,GO:0019725,GO:0032501,GO:0032502,GO:0042221,GO:0042592,GO:0042737,GO:0042743,GO:0042744,GO:0042981,GO:0043066,GO:0043067,GO:0043069,GO:0043226,GO:0043227,GO:0043229,GO:0043231,GO:0044237,GO:0044248,GO:0044424,GO:0044444,GO:0044464,GO:0045454,GO:0048519,GO:0048523,GO:0048856,GO:0050789,GO:0050794,GO:0050896,GO:0051186,GO:0051187,GO:0051716,GO:0051920,GO:0055114,GO:0060548,GO:0065007,GO:0065008,GO:0070887,GO:0072593,GO:0097237,GO:0098754,GO:0098869,GO:1990748	1.11.1.15	ko:K20011	-	-	-	-	ko00000,ko01000,ko04147	-	-	-	1-cysPrx_C,AhpC-TSA,Redoxin
g9522.t1	132113.XP_003494641.1	3.85e-236	665	KOG0485@1|root,KOG0485@2759|Eukaryota,3A449@33154|Opisthokonta,3BRDX@33208|Metazoa,3CVNT@33213|Bilateria,421AE@6656|Arthropoda,3SZ5Q@50557|Insecta,46JDB@7399|Hymenoptera	33208|Metazoa	K	sequence-specific DNA binding. It is involved in the biological process described with regulation of transcription, DNA-templated	HMX3	GO:0000003,GO:0000122,GO:0000976,GO:0000977,GO:0000981,GO:0001012,GO:0001067,GO:0001227,GO:0003008,GO:0003674,GO:0003676,GO:0003677,GO:0003690,GO:0003700,GO:0005488,GO:0005575,GO:0005622,GO:0005623,GO:0005634,GO:0006355,GO:0006357,GO:0007275,GO:0007399,GO:0007417,GO:0007420,GO:0007423,GO:0007565,GO:0007566,GO:0008150,GO:0009653,GO:0009790,GO:0009887,GO:0009888,GO:0009889,GO:0009890,GO:0009892,GO:0010468,GO:0010556,GO:0010558,GO:0010605,GO:0010629,GO:0019219,GO:0019222,GO:0022414,GO:0031323,GO:0031324,GO:0031326,GO:0031327,GO:0032501,GO:0032502,GO:0032504,GO:0042471,GO:0042472,GO:0043226,GO:0043227,GO:0043229,GO:0043231,GO:0043565,GO:0043583,GO:0044212,GO:0044424,GO:0044464,GO:0044703,GO:0044706,GO:0045892,GO:0045934,GO:0048513,GO:0048519,GO:0048523,GO:0048562,GO:0048568,GO:0048598,GO:0048609,GO:0048731,GO:0048839,GO:0048856,GO:0048880,GO:0048881,GO:0048882,GO:0048915,GO:0048916,GO:0048925,GO:0050789,GO:0050794,GO:0050877,GO:0050885,GO:0050905,GO:0051171,GO:0051172,GO:0051252,GO:0051253,GO:0051704,GO:0060135,GO:0060255,GO:0060322,GO:0065007,GO:0080090,GO:0090596,GO:0097159,GO:0140110,GO:1901363,GO:1902679,GO:1903506,GO:1903507,GO:1990837,GO:2000112,GO:2000113,GO:2001141	-	ko:K09349	-	-	-	-	ko00000,ko03000	-	-	-	Homeobox
g9522.t2	132113.XP_003494641.1	1.59e-102	310	KOG0485@1|root,KOG0485@2759|Eukaryota,3A449@33154|Opisthokonta,3BRDX@33208|Metazoa,3CVNT@33213|Bilateria,421AE@6656|Arthropoda,3SZ5Q@50557|Insecta,46JDB@7399|Hymenoptera	33208|Metazoa	K	sequence-specific DNA binding. It is involved in the biological process described with regulation of transcription, DNA-templated	HMX3	GO:0000003,GO:0000122,GO:0000976,GO:0000977,GO:0000981,GO:0001012,GO:0001067,GO:0001227,GO:0003008,GO:0003674,GO:0003676,GO:0003677,GO:0003690,GO:0003700,GO:0005488,GO:0005575,GO:0005622,GO:0005623,GO:0005634,GO:0006355,GO:0006357,GO:0007275,GO:0007399,GO:0007417,GO:0007420,GO:0007423,GO:0007565,GO:0007566,GO:0008150,GO:0009653,GO:0009790,GO:0009887,GO:0009888,GO:0009889,GO:0009890,GO:0009892,GO:0010468,GO:0010556,GO:0010558,GO:0010605,GO:0010629,GO:0019219,GO:0019222,GO:0022414,GO:0031323,GO:0031324,GO:0031326,GO:0031327,GO:0032501,GO:0032502,GO:0032504,GO:0042471,GO:0042472,GO:0043226,GO:0043227,GO:0043229,GO:0043231,GO:0043565,GO:0043583,GO:0044212,GO:0044424,GO:0044464,GO:0044703,GO:0044706,GO:0045892,GO:0045934,GO:0048513,GO:0048519,GO:0048523,GO:0048562,GO:0048568,GO:0048598,GO:0048609,GO:0048731,GO:0048839,GO:0048856,GO:0048880,GO:0048881,GO:0048882,GO:0048915,GO:0048916,GO:0048925,GO:0050789,GO:0050794,GO:0050877,GO:0050885,GO:0050905,GO:0051171,GO:0051172,GO:0051252,GO:0051253,GO:0051704,GO:0060135,GO:0060255,GO:0060322,GO:0065007,GO:0080090,GO:0090596,GO:0097159,GO:0140110,GO:1901363,GO:1902679,GO:1903506,GO:1903507,GO:1990837,GO:2000112,GO:2000113,GO:2001141	-	ko:K09349	-	-	-	-	ko00000,ko03000	-	-	-	Homeobox
g9524.t1	132113.XP_003494640.1	9.24e-101	313	KOG0488@1|root,KOG0488@2759|Eukaryota,38GR8@33154|Opisthokonta,3BCNQ@33208|Metazoa,3D26F@33213|Bilateria,41Z8P@6656|Arthropoda,3SMSG@50557|Insecta,46HWB@7399|Hymenoptera	33208|Metazoa	K	Homeodomain	NKX1-1	GO:0000122,GO:0000981,GO:0001704,GO:0001707,GO:0001708,GO:0001709,GO:0001710,GO:0003674,GO:0003700,GO:0005575,GO:0005622,GO:0005623,GO:0005634,GO:0006355,GO:0006357,GO:0007275,GO:0007369,GO:0007498,GO:0007501,GO:0007517,GO:0007521,GO:0008150,GO:0009653,GO:0009790,GO:0009888,GO:0009889,GO:0009890,GO:0009892,GO:0009987,GO:0010468,GO:0010556,GO:0010558,GO:0010605,GO:0010629,GO:0019219,GO:0019222,GO:0030154,GO:0031323,GO:0031324,GO:0031326,GO:0031327,GO:0032501,GO:0032502,GO:0042692,GO:0042693,GO:0043226,GO:0043227,GO:0043229,GO:0043231,GO:0044424,GO:0044464,GO:0045165,GO:0045892,GO:0045934,GO:0048332,GO:0048333,GO:0048513,GO:0048519,GO:0048523,GO:0048598,GO:0048646,GO:0048729,GO:0048731,GO:0048856,GO:0048869,GO:0050789,GO:0050794,GO:0051171,GO:0051172,GO:0051252,GO:0051253,GO:0060255,GO:0060795,GO:0061061,GO:0065007,GO:0080090,GO:0140110,GO:1902679,GO:1903506,GO:1903507,GO:2000112,GO:2000113,GO:2001141	-	ko:K09309	-	-	-	-	ko00000,ko03000	-	-	-	Homeobox
g9525.t1	132113.XP_003494640.1	1.42e-123	372	KOG0488@1|root,KOG0488@2759|Eukaryota,38GR8@33154|Opisthokonta,3BCNQ@33208|Metazoa,3D26F@33213|Bilateria,41Z8P@6656|Arthropoda,3SMSG@50557|Insecta,46HWB@7399|Hymenoptera	33208|Metazoa	K	Homeodomain	NKX1-1	GO:0000122,GO:0000981,GO:0001704,GO:0001707,GO:0001708,GO:0001709,GO:0001710,GO:0003674,GO:0003700,GO:0005575,GO:0005622,GO:0005623,GO:0005634,GO:0006355,GO:0006357,GO:0007275,GO:0007369,GO:0007498,GO:0007501,GO:0007517,GO:0007521,GO:0008150,GO:0009653,GO:0009790,GO:0009888,GO:0009889,GO:0009890,GO:0009892,GO:0009987,GO:0010468,GO:0010556,GO:0010558,GO:0010605,GO:0010629,GO:0019219,GO:0019222,GO:0030154,GO:0031323,GO:0031324,GO:0031326,GO:0031327,GO:0032501,GO:0032502,GO:0042692,GO:0042693,GO:0043226,GO:0043227,GO:0043229,GO:0043231,GO:0044424,GO:0044464,GO:0045165,GO:0045892,GO:0045934,GO:0048332,GO:0048333,GO:0048513,GO:0048519,GO:0048523,GO:0048598,GO:0048646,GO:0048729,GO:0048731,GO:0048856,GO:0048869,GO:0050789,GO:0050794,GO:0051171,GO:0051172,GO:0051252,GO:0051253,GO:0060255,GO:0060795,GO:0061061,GO:0065007,GO:0080090,GO:0140110,GO:1902679,GO:1903506,GO:1903507,GO:2000112,GO:2000113,GO:2001141	-	ko:K09309	-	-	-	-	ko00000,ko03000	-	-	-	Homeobox
g9528.t1	132113.XP_003494630.1	1.88e-159	454	COG0090@1|root,KOG0438@2759|Eukaryota,38BUB@33154|Opisthokonta,3BFEG@33208|Metazoa,3CVQP@33213|Bilateria,41VWK@6656|Arthropoda,3SG1R@50557|Insecta,46HUA@7399|Hymenoptera	33208|Metazoa	J	Ribosomal Proteins L2, C-terminal domain	MRPL2	GO:0000313,GO:0000315,GO:0003674,GO:0003676,GO:0003723,GO:0003735,GO:0005198,GO:0005488,GO:0005575,GO:0005622,GO:0005623,GO:0005737,GO:0005739,GO:0005740,GO:0005743,GO:0005759,GO:0005761,GO:0005762,GO:0005840,GO:0006412,GO:0006414,GO:0006415,GO:0006518,GO:0006807,GO:0008150,GO:0008152,GO:0009058,GO:0009059,GO:0009987,GO:0010467,GO:0015934,GO:0016020,GO:0016043,GO:0019538,GO:0019866,GO:0022411,GO:0031090,GO:0031966,GO:0031967,GO:0031974,GO:0031975,GO:0032543,GO:0032984,GO:0032991,GO:0034641,GO:0034645,GO:0043043,GO:0043170,GO:0043226,GO:0043227,GO:0043228,GO:0043229,GO:0043231,GO:0043232,GO:0043233,GO:0043603,GO:0043604,GO:0043624,GO:0043933,GO:0044237,GO:0044238,GO:0044249,GO:0044260,GO:0044267,GO:0044271,GO:0044391,GO:0044422,GO:0044424,GO:0044429,GO:0044444,GO:0044446,GO:0044464,GO:0070013,GO:0070125,GO:0070126,GO:0071704,GO:0071840,GO:0097159,GO:0098798,GO:0140053,GO:1901363,GO:1901564,GO:1901566,GO:1901576,GO:1990904	-	ko:K02886	ko03010,map03010	M00178,M00179	-	-	br01610,ko00000,ko00001,ko00002,ko03011	-	-	-	Ribosomal_L2,Ribosomal_L2_C
g9529.t1	132113.XP_003494629.1	2.06e-190	534	KOG3767@1|root,KOG3767@2759|Eukaryota,38FD4@33154|Opisthokonta,3B9EI@33208|Metazoa,3CR6X@33213|Bilateria,41Y5I@6656|Arthropoda,3SKHT@50557|Insecta,46H2B@7399|Hymenoptera	33208|Metazoa	S	Tricarboxylate carrier	SFXN1	GO:0000041,GO:0002262,GO:0002376,GO:0002520,GO:0003674,GO:0005215,GO:0005342,GO:0005371,GO:0005575,GO:0005622,GO:0005623,GO:0005737,GO:0005739,GO:0005740,GO:0006810,GO:0006811,GO:0006812,GO:0006820,GO:0006826,GO:0006842,GO:0007275,GO:0008150,GO:0008509,GO:0008514,GO:0009987,GO:0015075,GO:0015142,GO:0015291,GO:0015318,GO:0015711,GO:0015849,GO:0016020,GO:0022804,GO:0022857,GO:0030001,GO:0030097,GO:0030099,GO:0030154,GO:0030218,GO:0031090,GO:0031966,GO:0031967,GO:0031975,GO:0032501,GO:0032502,GO:0034101,GO:0034220,GO:0035674,GO:0042592,GO:0043226,GO:0043227,GO:0043229,GO:0043231,GO:0044422,GO:0044424,GO:0044429,GO:0044444,GO:0044446,GO:0044464,GO:0046942,GO:0046943,GO:0048513,GO:0048534,GO:0048731,GO:0048856,GO:0048869,GO:0048872,GO:0051179,GO:0051234,GO:0055085,GO:0065007,GO:0065008,GO:0071702,GO:0098656,GO:1903825,GO:1905039	-	ko:K03351	ko04110,ko04111,ko04113,ko04114,ko04120,ko04914,ko05166,map04110,map04111,map04113,map04114,map04120,map04914,map05166	M00389	-	-	ko00000,ko00001,ko00002,ko03036,ko04121	-	-	-	Mtc
g9530.t1	7460.GB50559-PA	9.21e-92	280	2EXF6@1|root,2SZ4A@2759|Eukaryota,3ASP0@33154|Opisthokonta,3C3EC@33208|Metazoa,3DJ6A@33213|Bilateria,423IU@6656|Arthropoda,3SQ2A@50557|Insecta,46M0T@7399|Hymenoptera	33208|Metazoa	S	Protein of unknown function (DUF1676)	-	GO:0005575,GO:0005623,GO:0005886,GO:0005887,GO:0016020,GO:0016021,GO:0031224,GO:0031226,GO:0044425,GO:0044459,GO:0044464,GO:0071944	-	-	-	-	-	-	-	-	-	-	DUF1676
g9530.t2	7460.GB50559-PA	6.04e-92	280	2EXF6@1|root,2SZ4A@2759|Eukaryota,3ASP0@33154|Opisthokonta,3C3EC@33208|Metazoa,3DJ6A@33213|Bilateria,423IU@6656|Arthropoda,3SQ2A@50557|Insecta,46M0T@7399|Hymenoptera	33208|Metazoa	S	Protein of unknown function (DUF1676)	-	GO:0005575,GO:0005623,GO:0005886,GO:0005887,GO:0016020,GO:0016021,GO:0031224,GO:0031226,GO:0044425,GO:0044459,GO:0044464,GO:0071944	-	-	-	-	-	-	-	-	-	-	DUF1676
g9532.t1	7460.GB50560-PA	3.39e-213	604	2CKEY@1|root,2QWPW@2759|Eukaryota,39ZEW@33154|Opisthokonta,3BKW0@33208|Metazoa,3D001@33213|Bilateria,41Y1Z@6656|Arthropoda,3SHQY@50557|Insecta,46DTG@7399|Hymenoptera	33208|Metazoa	-	-	-	-	-	ko:K04209	ko04080,map04080	-	-	-	ko00000,ko00001,ko04030	-	-	-	DM4_12,DUF1676
g9532.t2	7460.GB50560-PA	3.57e-202	574	2CKEY@1|root,2QWPW@2759|Eukaryota,39ZEW@33154|Opisthokonta,3BKW0@33208|Metazoa,3D001@33213|Bilateria,41Y1Z@6656|Arthropoda,3SHQY@50557|Insecta,46DTG@7399|Hymenoptera	33208|Metazoa	-	-	-	-	-	ko:K04209	ko04080,map04080	-	-	-	ko00000,ko00001,ko04030	-	-	-	DM4_12,DUF1676
g9532.t3	7460.GB50560-PA	6.16e-197	562	2CKEY@1|root,2QWPW@2759|Eukaryota,39ZEW@33154|Opisthokonta,3BKW0@33208|Metazoa,3D001@33213|Bilateria,41Y1Z@6656|Arthropoda,3SHQY@50557|Insecta,46DTG@7399|Hymenoptera	33208|Metazoa	-	-	-	-	-	ko:K04209	ko04080,map04080	-	-	-	ko00000,ko00001,ko04030	-	-	-	DM4_12,DUF1676
g9533.t1	132113.XP_003494628.1	7.28e-186	522	28MRI@1|root,2QU9Q@2759|Eukaryota,39VM2@33154|Opisthokonta,3BGI0@33208|Metazoa,3D414@33213|Bilateria,41YEI@6656|Arthropoda,3SHYU@50557|Insecta,46E9V@7399|Hymenoptera	33208|Metazoa	S	Protein of unknown function (DUF1676)	-	GO:0005575,GO:0005623,GO:0005886,GO:0005887,GO:0016020,GO:0016021,GO:0031224,GO:0031226,GO:0044425,GO:0044459,GO:0044464,GO:0071944	-	-	-	-	-	-	-	-	-	-	DUF1676
g9534.t1	132113.XP_003494639.1	1.77e-181	508	2AK5C@1|root,2RXFC@2759|Eukaryota,3A15M@33154|Opisthokonta,3BPK9@33208|Metazoa,3D6RF@33213|Bilateria,41YWD@6656|Arthropoda,3SM3K@50557|Insecta,46EU4@7399|Hymenoptera	33208|Metazoa	S	Protein of unknown function (DUF1676)	-	GO:0005575,GO:0005623,GO:0005886,GO:0005887,GO:0016020,GO:0016021,GO:0031224,GO:0031226,GO:0044425,GO:0044459,GO:0044464,GO:0071944	-	-	-	-	-	-	-	-	-	-	DUF1676
g9535.t1	7460.GB50563-PA	4.29e-75	238	2AHF7@1|root,2S5ZF@2759|Eukaryota,3A7TR@33154|Opisthokonta,3BTKB@33208|Metazoa,3DA99@33213|Bilateria,420TF@6656|Arthropoda,3SNS5@50557|Insecta,46KQ3@7399|Hymenoptera	33208|Metazoa	S	Protein of unknown function (DUF1676)	-	GO:0005575,GO:0005623,GO:0005886,GO:0005887,GO:0016020,GO:0016021,GO:0031224,GO:0031226,GO:0044425,GO:0044459,GO:0044464,GO:0071944	-	-	-	-	-	-	-	-	-	-	DUF1676
g9536.t1	132113.XP_003494627.1	1.09e-135	389	2C9K3@1|root,2S36S@2759|Eukaryota,3AKMZ@33154|Opisthokonta,3C0KY@33208|Metazoa,3D96W@33213|Bilateria,422HD@6656|Arthropoda,3SNH5@50557|Insecta,46E2Z@7399|Hymenoptera	33208|Metazoa	S	Protein of unknown function (DUF1676)	-	GO:0005575,GO:0005623,GO:0005886,GO:0005887,GO:0016020,GO:0016021,GO:0031224,GO:0031226,GO:0044425,GO:0044459,GO:0044464,GO:0071944	-	-	-	-	-	-	-	-	-	-	DUF1676
g9537.t1	7460.GB50565-PA	2.47e-157	446	2AK5C@1|root,2QV90@2759|Eukaryota,39X57@33154|Opisthokonta,3BGJG@33208|Metazoa,3D666@33213|Bilateria,41WDC@6656|Arthropoda,3SH3D@50557|Insecta,46EEK@7399|Hymenoptera	33208|Metazoa	S	Protein of unknown function (DUF1676)	Osi7	GO:0005575,GO:0005623,GO:0005886,GO:0005887,GO:0016020,GO:0016021,GO:0031224,GO:0031226,GO:0044425,GO:0044459,GO:0044464,GO:0071944	-	-	-	-	-	-	-	-	-	-	DUF1676
g9538.t1	132113.XP_003494638.1	1.67e-135	391	2AK5C@1|root,2RZ8R@2759|Eukaryota,3A27N@33154|Opisthokonta,3BR2Q@33208|Metazoa,3D7SY@33213|Bilateria,41ZJ7@6656|Arthropoda,3SMME@50557|Insecta,46F0J@7399|Hymenoptera	33208|Metazoa	S	Protein of unknown function (DUF1676)	Osi8	GO:0005575,GO:0005623,GO:0005886,GO:0005887,GO:0016020,GO:0016021,GO:0031224,GO:0031226,GO:0044425,GO:0044459,GO:0044464,GO:0071944	-	-	-	-	-	-	-	-	-	-	DUF1676
g9539.t1	103372.F4X739	2.86e-109	322	2AK5C@1|root,2RZ8R@2759|Eukaryota,3A27N@33154|Opisthokonta,3BR2Q@33208|Metazoa,3D7SY@33213|Bilateria,41ZJ7@6656|Arthropoda,3SKJ6@50557|Insecta,46HD8@7399|Hymenoptera	33208|Metazoa	S	Protein of unknown function (DUF1676)	Osi9	GO:0005575,GO:0005623,GO:0005886,GO:0005887,GO:0016020,GO:0016021,GO:0031224,GO:0031226,GO:0044425,GO:0044459,GO:0044464,GO:0071944	-	-	-	-	-	-	-	-	-	-	DUF1676
g9541.t1	132113.XP_003494637.1	3.54e-155	442	2CGIA@1|root,2S3M3@2759|Eukaryota,3A7V0@33154|Opisthokonta,3BTKD@33208|Metazoa,3D9QW@33213|Bilateria,420B5@6656|Arthropoda,3SP1Y@50557|Insecta,46FYI@7399|Hymenoptera	33208|Metazoa	S	Protein of unknown function (DUF1676)	-	GO:0005575,GO:0005623,GO:0005886,GO:0005887,GO:0016020,GO:0016021,GO:0031224,GO:0031226,GO:0044425,GO:0044459,GO:0044464,GO:0071944	-	-	-	-	-	-	-	-	-	-	DUF1676
g9541.t2	132113.XP_003494637.1	1.9e-142	409	2CGIA@1|root,2S3M3@2759|Eukaryota,3A7V0@33154|Opisthokonta,3BTKD@33208|Metazoa,3D9QW@33213|Bilateria,420B5@6656|Arthropoda,3SP1Y@50557|Insecta,46FYI@7399|Hymenoptera	33208|Metazoa	S	Protein of unknown function (DUF1676)	-	GO:0005575,GO:0005623,GO:0005886,GO:0005887,GO:0016020,GO:0016021,GO:0031224,GO:0031226,GO:0044425,GO:0044459,GO:0044464,GO:0071944	-	-	-	-	-	-	-	-	-	-	DUF1676
g9543.t1	7460.GB50569-PA	4.87e-98	291	2CGIA@1|root,2S4RJ@2759|Eukaryota,3A7F1@33154|Opisthokonta,3BTIY@33208|Metazoa,3DA8Y@33213|Bilateria,420PS@6656|Arthropoda,3SNY0@50557|Insecta,46IHS@7399|Hymenoptera	33208|Metazoa	S	Protein of unknown function (DUF1676)	-	-	-	-	-	-	-	-	-	-	-	-	DUF1676
g9544.t1	132113.XP_003494625.1	1.14e-137	394	2AK5C@1|root,2RZBU@2759|Eukaryota,3A207@33154|Opisthokonta,3BQ9P@33208|Metazoa,3D7C8@33213|Bilateria,41ZDW@6656|Arthropoda,3SMWK@50557|Insecta,46I0M@7399|Hymenoptera	33208|Metazoa	S	Protein of unknown function (DUF1676)	-	GO:0005575,GO:0005623,GO:0005886,GO:0005887,GO:0016020,GO:0016021,GO:0031224,GO:0031226,GO:0044425,GO:0044459,GO:0044464,GO:0071944	-	-	-	-	-	-	-	-	-	-	DUF1676
g9545.t1	132113.XP_003494624.1	3.27e-67	207	2DZR2@1|root,2S77V@2759|Eukaryota,3AB76@33154|Opisthokonta,3BVBM@33208|Metazoa,3DASH@33213|Bilateria,421EE@6656|Arthropoda,3SPFJ@50557|Insecta,46MSX@7399|Hymenoptera	33208|Metazoa	S	Protein of unknown function (DUF1676)	-	-	-	-	-	-	-	-	-	-	-	-	DUF1676
g9546.t1	7460.GB50571-PA	9.58e-67	208	2D66R@1|root,2T0YF@2759|Eukaryota,3ASN9@33154|Opisthokonta,3C3MJ@33208|Metazoa,3DK7E@33213|Bilateria,423Y1@6656|Arthropoda,3SS1E@50557|Insecta,46MC5@7399|Hymenoptera	33208|Metazoa	S	Protein of unknown function (DUF1676)	-	-	-	-	-	-	-	-	-	-	-	-	DUF1676
g9547.t1	132113.XP_003494623.1	8.2e-131	378	2AK5C@1|root,2S32N@2759|Eukaryota,3A553@33154|Opisthokonta,3BRJJ@33208|Metazoa,3D91S@33213|Bilateria,41ZU2@6656|Arthropoda,3SN0K@50557|Insecta,46I8G@7399|Hymenoptera	33208|Metazoa	S	Protein of unknown function (DUF1676)	-	GO:0005575,GO:0005623,GO:0005886,GO:0005887,GO:0016020,GO:0016021,GO:0031224,GO:0031226,GO:0044425,GO:0044459,GO:0044464,GO:0071944	-	-	-	-	-	-	-	-	-	-	DUF1676
g9549.t1	132113.XP_003494635.1	2e-112	330	2BWEH@1|root,2SDB8@2759|Eukaryota,3AEA3@33154|Opisthokonta,3BW4P@33208|Metazoa,3DC7N@33213|Bilateria,421IT@6656|Arthropoda,3SPQM@50557|Insecta,46I82@7399|Hymenoptera	33208|Metazoa	S	Protein of unknown function (DUF1676)	-	GO:0005575,GO:0005623,GO:0005886,GO:0005887,GO:0016020,GO:0016021,GO:0031224,GO:0031226,GO:0044425,GO:0044459,GO:0044464,GO:0071944	-	-	-	-	-	-	-	-	-	-	DUF1676
g9551.t1	7460.GB50574-PA	8.75e-160	453	2AHF7@1|root,2RZ29@2759|Eukaryota,3A21B@33154|Opisthokonta,3BR93@33208|Metazoa,3D7IN@33213|Bilateria,41ZAI@6656|Arthropoda,3SMNZ@50557|Insecta,46HJG@7399|Hymenoptera	33208|Metazoa	S	Protein of unknown function (DUF1676)	-	GO:0005575,GO:0005623,GO:0005886,GO:0005887,GO:0016020,GO:0016021,GO:0031224,GO:0031226,GO:0044425,GO:0044459,GO:0044464,GO:0071944	-	-	-	-	-	-	-	-	-	-	DUF1676
g9552.t1	132113.XP_003494622.1	6.08e-263	742	2CKEY@1|root,2QXT9@2759|Eukaryota,39WUB@33154|Opisthokonta,3BJ1W@33208|Metazoa,3D5G5@33213|Bilateria,41YEF@6656|Arthropoda,3SK7B@50557|Insecta,46EEA@7399|Hymenoptera	33208|Metazoa	S	Protein of unknown function (DUF1676)	Osi17	GO:0005575,GO:0005623,GO:0005886,GO:0005887,GO:0016020,GO:0016021,GO:0031224,GO:0031226,GO:0044425,GO:0044459,GO:0044464,GO:0071944	-	-	-	-	-	-	-	-	-	-	DM4_12,DUF1676
g9553.t1	132113.XP_003494621.1	2.47e-138	395	2B2N3@1|root,2S0FH@2759|Eukaryota,3A2J3@33154|Opisthokonta,3BQJY@33208|Metazoa,3D7GD@33213|Bilateria,41ZJD@6656|Arthropoda,3SMEA@50557|Insecta,46FDQ@7399|Hymenoptera	33208|Metazoa	S	Protein of unknown function (DUF1676)	Osi18	GO:0005575,GO:0005623,GO:0005886,GO:0005887,GO:0016020,GO:0016021,GO:0031224,GO:0031226,GO:0044425,GO:0044459,GO:0044464,GO:0071944	-	-	-	-	-	-	-	-	-	-	DUF1676
g9555.t1	132113.XP_003494620.1	2.86e-147	418	29MFI@1|root,2RURJ@2759|Eukaryota,39X1N@33154|Opisthokonta,3BNDP@33208|Metazoa,3D67D@33213|Bilateria,41XTY@6656|Arthropoda,3SKMS@50557|Insecta,46H5M@7399|Hymenoptera	33208|Metazoa	S	Protein of unknown function (DUF1676)	Osi19	GO:0005575,GO:0005623,GO:0005886,GO:0005887,GO:0016020,GO:0016021,GO:0031224,GO:0031226,GO:0044425,GO:0044459,GO:0044464,GO:0071944	-	-	-	-	-	-	-	-	-	-	DUF1676
g9556.t1	132113.XP_003494619.1	1.52e-142	408	2B2N3@1|root,2S0D3@2759|Eukaryota,3A32D@33154|Opisthokonta,3BR9M@33208|Metazoa,3D75X@33213|Bilateria,41ZAX@6656|Arthropoda,3SMMC@50557|Insecta,46G47@7399|Hymenoptera	33208|Metazoa	S	Protein of unknown function (DUF1676)	Osi20	GO:0005575,GO:0005623,GO:0005886,GO:0005887,GO:0016020,GO:0016021,GO:0031224,GO:0031226,GO:0044425,GO:0044459,GO:0044464,GO:0071944	-	-	-	-	-	-	-	-	-	-	DUF1676
g9561.t1	7460.GB50527-PA	0	900	COG0260@1|root,KOG2597@2759|Eukaryota,38H5H@33154|Opisthokonta,3BGZP@33208|Metazoa,3D04Y@33213|Bilateria,41XH5@6656|Arthropoda,3SKST@50557|Insecta,46H9Z@7399|Hymenoptera	33208|Metazoa	E	Cytosol aminopeptidase family, catalytic domain	lap-2	GO:0003674,GO:0003824,GO:0004177,GO:0006508,GO:0006807,GO:0008150,GO:0008152,GO:0008233,GO:0008236,GO:0008238,GO:0008239,GO:0008240,GO:0016787,GO:0017171,GO:0019538,GO:0043170,GO:0044238,GO:0070011,GO:0071704,GO:0140096,GO:1901564	3.4.11.1	ko:K01255	ko00480,ko01100,map00480,map01100	-	R00899,R04951	RC00096,RC00141	ko00000,ko00001,ko01000,ko01002	-	-	-	Peptidase_M17
g9562.t1	7460.GB50526-PA	0	1099	COG0591@1|root,KOG2349@2759|Eukaryota,39RSZ@33154|Opisthokonta,3BJFX@33208|Metazoa,3D3ZB@33213|Bilateria,41WT0@6656|Arthropoda,3SK9G@50557|Insecta,46ERJ@7399|Hymenoptera	33208|Metazoa	P	Sodium:solute symporter family	-	-	-	-	-	-	-	-	-	-	-	-	SSF
g9564.t1	132113.XP_003487423.1	0	1035	KOG3656@1|root,KOG3656@2759|Eukaryota,38GZN@33154|Opisthokonta,3BC1G@33208|Metazoa,3CS9S@33213|Bilateria,41TV2@6656|Arthropoda,3SIBS@50557|Insecta,46F9Z@7399|Hymenoptera	33208|Metazoa	T	7 transmembrane receptor (rhodopsin family)	ADRA2B	GO:0000003,GO:0000165,GO:0000187,GO:0001525,GO:0001568,GO:0001664,GO:0001817,GO:0001819,GO:0001932,GO:0001934,GO:0001944,GO:0002526,GO:0002682,GO:0002683,GO:0002791,GO:0002792,GO:0003008,GO:0003013,GO:0003018,GO:0003056,GO:0003674,GO:0004888,GO:0004930,GO:0004935,GO:0004936,GO:0004938,GO:0004989,GO:0005102,GO:0005488,GO:0005515,GO:0005575,GO:0005622,GO:0005623,GO:0005737,GO:0005768,GO:0005886,GO:0005887,GO:0006139,GO:0006259,GO:0006260,GO:0006464,GO:0006468,GO:0006725,GO:0006793,GO:0006796,GO:0006807,GO:0006810,GO:0006937,GO:0006940,GO:0006950,GO:0006952,GO:0006954,GO:0006996,GO:0007010,GO:0007154,GO:0007165,GO:0007176,GO:0007186,GO:0007187,GO:0007188,GO:0007189,GO:0007193,GO:0007200,GO:0007211,GO:0007264,GO:0007265,GO:0007266,GO:0007267,GO:0007275,GO:0007399,GO:0007565,GO:0007586,GO:0007600,GO:0008015,GO:0008150,GO:0008152,GO:0008217,GO:0008227,GO:0008284,GO:0009058,GO:0009059,GO:0009653,GO:0009719,GO:0009725,GO:0009892,GO:0009893,GO:0009894,GO:0009895,GO:0009896,GO:0009966,GO:0009967,GO:0009987,GO:0010033,GO:0010469,GO:0010562,GO:0010604,GO:0010646,GO:0010647,GO:0010648,GO:0010700,GO:0010720,GO:0010817,GO:0010959,GO:0012505,GO:0014060,GO:0014061,GO:0016020,GO:0016021,GO:0016043,GO:0016310,GO:0016323,GO:0017157,GO:0017158,GO:0019216,GO:0019220,GO:0019222,GO:0019229,GO:0019538,GO:0019899,GO:0019900,GO:0019901,GO:0019932,GO:0019933,GO:0019935,GO:0022008,GO:0022414,GO:0022600,GO:0022898,GO:0023014,GO:0023051,GO:0023052,GO:0023056,GO:0023057,GO:0030029,GO:0030036,GO:0030154,GO:0030162,GO:0030334,GO:0030335,GO:0030424,GO:0030594,GO:0031224,GO:0031226,GO:0031323,GO:0031325,GO:0031329,GO:0031331,GO:0031347,GO:0031348,GO:0031399,GO:0031401,GO:0031410,GO:0031644,GO:0031690,GO:0031692,GO:0031694,GO:0031696,GO:0031982,GO:0031996,GO:0032147,GO:0032148,GO:0032268,GO:0032270,GO:0032409,GO:0032410,GO:0032412,GO:0032413,GO:0032501,GO:0032502,GO:0032795,GO:0032811,GO:0032870,GO:0032879,GO:0032880,GO:0032991,GO:0033267,GO:0033500,GO:0033555,GO:0033604,GO:0033674,GO:0034641,GO:0034645,GO:0034762,GO:0034763,GO:0034765,GO:0034766,GO:0035150,GO:0035239,GO:0035295,GO:0035296,GO:0035556,GO:0035624,GO:0035625,GO:0036211,GO:0038023,GO:0040012,GO:0040017,GO:0042058,GO:0042127,GO:0042176,GO:0042221,GO:0042325,GO:0042327,GO:0042592,GO:0042593,GO:0042596,GO:0042802,GO:0042803,GO:0042995,GO:0043005,GO:0043085,GO:0043170,GO:0043226,GO:0043227,GO:0043229,GO:0043235,GO:0043266,GO:0043268,GO:0043269,GO:0043270,GO:0043271,GO:0043405,GO:0043406,GO:0043408,GO:0043410,GO:0043412,GO:0043549,GO:0043679,GO:0044057,GO:0044092,GO:0044093,GO:0044237,GO:0044238,GO:0044249,GO:0044260,GO:0044267,GO:0044306,GO:0044424,GO:0044425,GO:0044444,GO:0044456,GO:0044459,GO:0044463,GO:0044464,GO:0044703,GO:0044706,GO:0044877,GO:0045088,GO:0045202,GO:0045595,GO:0045597,GO:0045664,GO:0045666,GO:0045732,GO:0045741,GO:0045742,GO:0045777,GO:0045824,GO:0045833,GO:0045859,GO:0045860,GO:0045862,GO:0045907,GO:0045920,GO:0045932,GO:0045933,GO:0045937,GO:0045955,GO:0045986,GO:0045987,GO:0046483,GO:0046676,GO:0046883,GO:0046888,GO:0046982,GO:0046983,GO:0048514,GO:0048518,GO:0048519,GO:0048522,GO:0048523,GO:0048583,GO:0048584,GO:0048585,GO:0048646,GO:0048699,GO:0048731,GO:0048856,GO:0048869,GO:0048878,GO:0050433,GO:0050708,GO:0050709,GO:0050730,GO:0050731,GO:0050767,GO:0050769,GO:0050776,GO:0050777,GO:0050789,GO:0050790,GO:0050793,GO:0050794,GO:0050796,GO:0050877,GO:0050880,GO:0050892,GO:0050896,GO:0050951,GO:0050955,GO:0050994,GO:0050995,GO:0051043,GO:0051044,GO:0051046,GO:0051048,GO:0051049,GO:0051050,GO:0051051,GO:0051094,GO:0051171,GO:0051173,GO:0051174,GO:0051179,GO:0051223,GO:0051224,GO:0051234,GO:0051239,GO:0051240,GO:0051241,GO:0051246,GO:0051247,GO:0051270,GO:0051272,GO:0051338,GO:0051347,GO:0051379,GO:0051380,GO:0051704,GO:0051716,GO:0051924,GO:0051926,GO:0051930,GO:0051931,GO:0051952,GO:0051953,GO:0051960,GO:0051962,GO:0060089,GO:0060255,GO:0060284,GO:0060341,GO:0060627,GO:0061041,GO:0061097,GO:0061098,GO:0061178,GO:0061179,GO:0065007,GO:0065008,GO:0065009,GO:0070201,GO:0070472,GO:0070473,GO:0070474,GO:0070887,GO:0071310,GO:0071495,GO:0071704,GO:0071840,GO:0071875,GO:0071880,GO:0071881,GO:0071882,GO:0071900,GO:0071902,GO:0071927,GO:0071944,GO:0072358,GO:0072359,GO:0080090,GO:0080134,GO:0080135,GO:0090066,GO:0090087,GO:0090257,GO:0090276,GO:0090278,GO:0090303,GO:0090304,GO:0097159,GO:0097458,GO:0097708,GO:0097746,GO:0097755,GO:0098590,GO:0098793,GO:0099528,GO:0120025,GO:0120038,GO:0150034,GO:1900101,GO:1901019,GO:1901020,GO:1901184,GO:1901186,GO:1901338,GO:1901360,GO:1901564,GO:1901576,GO:1902531,GO:1902533,GO:1903034,GO:1903036,GO:1903169,GO:1903170,GO:1903305,GO:1903306,GO:1903522,GO:1903524,GO:1903530,GO:1903531,GO:1904062,GO:1904063,GO:1904950,GO:1905897,GO:2000026,GO:2000145,GO:2000147,GO:2000273	-	ko:K04138,ko:K04139,ko:K04140	ko04022,ko04080,map04022,map04080	-	-	-	ko00000,ko00001,ko04030	-	-	-	7tm_1
g9564.t2	132113.XP_003487423.1	2.9e-153	456	KOG3656@1|root,KOG3656@2759|Eukaryota,38GZN@33154|Opisthokonta,3BC1G@33208|Metazoa,3CS9S@33213|Bilateria,41TV2@6656|Arthropoda,3SIBS@50557|Insecta,46F9Z@7399|Hymenoptera	33208|Metazoa	T	7 transmembrane receptor (rhodopsin family)	ADRA2B	GO:0000003,GO:0000165,GO:0000187,GO:0001525,GO:0001568,GO:0001664,GO:0001817,GO:0001819,GO:0001932,GO:0001934,GO:0001944,GO:0002526,GO:0002682,GO:0002683,GO:0002791,GO:0002792,GO:0003008,GO:0003013,GO:0003018,GO:0003056,GO:0003674,GO:0004888,GO:0004930,GO:0004935,GO:0004936,GO:0004938,GO:0004989,GO:0005102,GO:0005488,GO:0005515,GO:0005575,GO:0005622,GO:0005623,GO:0005737,GO:0005768,GO:0005886,GO:0005887,GO:0006139,GO:0006259,GO:0006260,GO:0006464,GO:0006468,GO:0006725,GO:0006793,GO:0006796,GO:0006807,GO:0006810,GO:0006937,GO:0006940,GO:0006950,GO:0006952,GO:0006954,GO:0006996,GO:0007010,GO:0007154,GO:0007165,GO:0007176,GO:0007186,GO:0007187,GO:0007188,GO:0007189,GO:0007193,GO:0007200,GO:0007211,GO:0007264,GO:0007265,GO:0007266,GO:0007267,GO:0007275,GO:0007399,GO:0007565,GO:0007586,GO:0007600,GO:0008015,GO:0008150,GO:0008152,GO:0008217,GO:0008227,GO:0008284,GO:0009058,GO:0009059,GO:0009653,GO:0009719,GO:0009725,GO:0009892,GO:0009893,GO:0009894,GO:0009895,GO:0009896,GO:0009966,GO:0009967,GO:0009987,GO:0010033,GO:0010469,GO:0010562,GO:0010604,GO:0010646,GO:0010647,GO:0010648,GO:0010700,GO:0010720,GO:0010817,GO:0010959,GO:0012505,GO:0014060,GO:0014061,GO:0016020,GO:0016021,GO:0016043,GO:0016310,GO:0016323,GO:0017157,GO:0017158,GO:0019216,GO:0019220,GO:0019222,GO:0019229,GO:0019538,GO:0019899,GO:0019900,GO:0019901,GO:0019932,GO:0019933,GO:0019935,GO:0022008,GO:0022414,GO:0022600,GO:0022898,GO:0023014,GO:0023051,GO:0023052,GO:0023056,GO:0023057,GO:0030029,GO:0030036,GO:0030154,GO:0030162,GO:0030334,GO:0030335,GO:0030424,GO:0030594,GO:0031224,GO:0031226,GO:0031323,GO:0031325,GO:0031329,GO:0031331,GO:0031347,GO:0031348,GO:0031399,GO:0031401,GO:0031410,GO:0031644,GO:0031690,GO:0031692,GO:0031694,GO:0031696,GO:0031982,GO:0031996,GO:0032147,GO:0032148,GO:0032268,GO:0032270,GO:0032409,GO:0032410,GO:0032412,GO:0032413,GO:0032501,GO:0032502,GO:0032795,GO:0032811,GO:0032870,GO:0032879,GO:0032880,GO:0032991,GO:0033267,GO:0033500,GO:0033555,GO:0033604,GO:0033674,GO:0034641,GO:0034645,GO:0034762,GO:0034763,GO:0034765,GO:0034766,GO:0035150,GO:0035239,GO:0035295,GO:0035296,GO:0035556,GO:0035624,GO:0035625,GO:0036211,GO:0038023,GO:0040012,GO:0040017,GO:0042058,GO:0042127,GO:0042176,GO:0042221,GO:0042325,GO:0042327,GO:0042592,GO:0042593,GO:0042596,GO:0042802,GO:0042803,GO:0042995,GO:0043005,GO:0043085,GO:0043170,GO:0043226,GO:0043227,GO:0043229,GO:0043235,GO:0043266,GO:0043268,GO:0043269,GO:0043270,GO:0043271,GO:0043405,GO:0043406,GO:0043408,GO:0043410,GO:0043412,GO:0043549,GO:0043679,GO:0044057,GO:0044092,GO:0044093,GO:0044237,GO:0044238,GO:0044249,GO:0044260,GO:0044267,GO:0044306,GO:0044424,GO:0044425,GO:0044444,GO:0044456,GO:0044459,GO:0044463,GO:0044464,GO:0044703,GO:0044706,GO:0044877,GO:0045088,GO:0045202,GO:0045595,GO:0045597,GO:0045664,GO:0045666,GO:0045732,GO:0045741,GO:0045742,GO:0045777,GO:0045824,GO:0045833,GO:0045859,GO:0045860,GO:0045862,GO:0045907,GO:0045920,GO:0045932,GO:0045933,GO:0045937,GO:0045955,GO:0045986,GO:0045987,GO:0046483,GO:0046676,GO:0046883,GO:0046888,GO:0046982,GO:0046983,GO:0048514,GO:0048518,GO:0048519,GO:0048522,GO:0048523,GO:0048583,GO:0048584,GO:0048585,GO:0048646,GO:0048699,GO:0048731,GO:0048856,GO:0048869,GO:0048878,GO:0050433,GO:0050708,GO:0050709,GO:0050730,GO:0050731,GO:0050767,GO:0050769,GO:0050776,GO:0050777,GO:0050789,GO:0050790,GO:0050793,GO:0050794,GO:0050796,GO:0050877,GO:0050880,GO:0050892,GO:0050896,GO:0050951,GO:0050955,GO:0050994,GO:0050995,GO:0051043,GO:0051044,GO:0051046,GO:0051048,GO:0051049,GO:0051050,GO:0051051,GO:0051094,GO:0051171,GO:0051173,GO:0051174,GO:0051179,GO:0051223,GO:0051224,GO:0051234,GO:0051239,GO:0051240,GO:0051241,GO:0051246,GO:0051247,GO:0051270,GO:0051272,GO:0051338,GO:0051347,GO:0051379,GO:0051380,GO:0051704,GO:0051716,GO:0051924,GO:0051926,GO:0051930,GO:0051931,GO:0051952,GO:0051953,GO:0051960,GO:0051962,GO:0060089,GO:0060255,GO:0060284,GO:0060341,GO:0060627,GO:0061041,GO:0061097,GO:0061098,GO:0061178,GO:0061179,GO:0065007,GO:0065008,GO:0065009,GO:0070201,GO:0070472,GO:0070473,GO:0070474,GO:0070887,GO:0071310,GO:0071495,GO:0071704,GO:0071840,GO:0071875,GO:0071880,GO:0071881,GO:0071882,GO:0071900,GO:0071902,GO:0071927,GO:0071944,GO:0072358,GO:0072359,GO:0080090,GO:0080134,GO:0080135,GO:0090066,GO:0090087,GO:0090257,GO:0090276,GO:0090278,GO:0090303,GO:0090304,GO:0097159,GO:0097458,GO:0097708,GO:0097746,GO:0097755,GO:0098590,GO:0098793,GO:0099528,GO:0120025,GO:0120038,GO:0150034,GO:1900101,GO:1901019,GO:1901020,GO:1901184,GO:1901186,GO:1901338,GO:1901360,GO:1901564,GO:1901576,GO:1902531,GO:1902533,GO:1903034,GO:1903036,GO:1903169,GO:1903170,GO:1903305,GO:1903306,GO:1903522,GO:1903524,GO:1903530,GO:1903531,GO:1904062,GO:1904063,GO:1904950,GO:1905897,GO:2000026,GO:2000145,GO:2000147,GO:2000273	-	ko:K04138,ko:K04139,ko:K04140	ko04022,ko04080,map04022,map04080	-	-	-	ko00000,ko00001,ko04030	-	-	-	7tm_1
g9566.t1	7460.GB50141-PA	0	2006	28M5G@1|root,2QTNC@2759|Eukaryota,38HXN@33154|Opisthokonta,3BFNC@33208|Metazoa,3CWWH@33213|Bilateria,41UQF@6656|Arthropoda,3SHY6@50557|Insecta,46GE8@7399|Hymenoptera	33208|Metazoa	S	nucleic acid-templated transcription	EDRF1	GO:0006355,GO:0008150,GO:0009889,GO:0009891,GO:0009893,GO:0010468,GO:0010556,GO:0010557,GO:0010604,GO:0010628,GO:0019219,GO:0019222,GO:0031323,GO:0031325,GO:0031326,GO:0031328,GO:0045893,GO:0045935,GO:0048518,GO:0048522,GO:0050789,GO:0050794,GO:0051171,GO:0051173,GO:0051252,GO:0051254,GO:0060255,GO:0065007,GO:0080090,GO:1902680,GO:1903506,GO:1903508,GO:2000112,GO:2001141	-	-	-	-	-	-	-	-	-	-	-
g9567.t1	7460.GB50098-PA	1.38e-236	654	KOG3865@1|root,KOG3865@2759|Eukaryota,38FJ9@33154|Opisthokonta,3BBXK@33208|Metazoa,3CWCI@33213|Bilateria,41XBW@6656|Arthropoda,3SIJZ@50557|Insecta,46FR8@7399|Hymenoptera	33208|Metazoa	T	Arrestin (or S-antigen), C-terminal domain	Arr1	GO:0001894,GO:0001895,GO:0002029,GO:0002032,GO:0002046,GO:0003008,GO:0003674,GO:0005488,GO:0005515,GO:0005575,GO:0005622,GO:0005623,GO:0005737,GO:0006810,GO:0006897,GO:0007600,GO:0007606,GO:0007608,GO:0008150,GO:0008277,GO:0009966,GO:0009968,GO:0010646,GO:0010648,GO:0016028,GO:0016059,GO:0016060,GO:0016192,GO:0022400,GO:0022401,GO:0023051,GO:0023057,GO:0023058,GO:0032091,GO:0032101,GO:0032501,GO:0042592,GO:0042995,GO:0043393,GO:0044092,GO:0044424,GO:0044464,GO:0045494,GO:0045744,GO:0048519,GO:0048523,GO:0048583,GO:0048585,GO:0048871,GO:0050789,GO:0050794,GO:0050877,GO:0051098,GO:0051100,GO:0051179,GO:0051234,GO:0060249,GO:0065007,GO:0065008,GO:0065009,GO:0098657,GO:0120025	-	ko:K13808	-	-	-	-	ko00000	-	-	-	Arrestin_C,Arrestin_N
g9569.t1	132113.XP_003484741.1	0	1906	COG5069@1|root,KOG1700@2759|Eukaryota,38V30@33154|Opisthokonta,3BG3Q@33208|Metazoa,3CSHY@33213|Bilateria,41W3R@6656|Arthropoda,3SJFS@50557|Insecta,46HIE@7399|Hymenoptera	33208|Metazoa	TZ	Zinc ion binding	LIMA1	GO:0001725,GO:0003674,GO:0003779,GO:0003785,GO:0005488,GO:0005515,GO:0005575,GO:0005622,GO:0005623,GO:0005737,GO:0005829,GO:0005856,GO:0005886,GO:0005912,GO:0005924,GO:0005925,GO:0006996,GO:0007010,GO:0007015,GO:0008064,GO:0008092,GO:0008150,GO:0009987,GO:0010639,GO:0015629,GO:0016020,GO:0016043,GO:0022607,GO:0030029,GO:0030030,GO:0030036,GO:0030054,GO:0030055,GO:0030832,GO:0030834,GO:0030835,GO:0031529,GO:0032153,GO:0032154,GO:0032155,GO:0032432,GO:0032535,GO:0032956,GO:0032970,GO:0033043,GO:0042641,GO:0043226,GO:0043228,GO:0043229,GO:0043232,GO:0043242,GO:0043244,GO:0044085,GO:0044422,GO:0044424,GO:0044425,GO:0044430,GO:0044444,GO:0044446,GO:0044459,GO:0044464,GO:0044877,GO:0048519,GO:0048523,GO:0050789,GO:0050794,GO:0051015,GO:0051017,GO:0051128,GO:0051129,GO:0051493,GO:0051494,GO:0061572,GO:0065007,GO:0065008,GO:0070161,GO:0071840,GO:0071944,GO:0090066,GO:0097435,GO:0097517,GO:0098590,GO:0110053,GO:0120036,GO:1901879,GO:1901880,GO:1902903,GO:1902904	-	-	-	-	-	-	-	-	-	-	LIM
g9569.t2	132113.XP_003484741.1	0	1901	COG5069@1|root,KOG1700@2759|Eukaryota,38V30@33154|Opisthokonta,3BG3Q@33208|Metazoa,3CSHY@33213|Bilateria,41W3R@6656|Arthropoda,3SJFS@50557|Insecta,46HIE@7399|Hymenoptera	33208|Metazoa	TZ	Zinc ion binding	LIMA1	GO:0001725,GO:0003674,GO:0003779,GO:0003785,GO:0005488,GO:0005515,GO:0005575,GO:0005622,GO:0005623,GO:0005737,GO:0005829,GO:0005856,GO:0005886,GO:0005912,GO:0005924,GO:0005925,GO:0006996,GO:0007010,GO:0007015,GO:0008064,GO:0008092,GO:0008150,GO:0009987,GO:0010639,GO:0015629,GO:0016020,GO:0016043,GO:0022607,GO:0030029,GO:0030030,GO:0030036,GO:0030054,GO:0030055,GO:0030832,GO:0030834,GO:0030835,GO:0031529,GO:0032153,GO:0032154,GO:0032155,GO:0032432,GO:0032535,GO:0032956,GO:0032970,GO:0033043,GO:0042641,GO:0043226,GO:0043228,GO:0043229,GO:0043232,GO:0043242,GO:0043244,GO:0044085,GO:0044422,GO:0044424,GO:0044425,GO:0044430,GO:0044444,GO:0044446,GO:0044459,GO:0044464,GO:0044877,GO:0048519,GO:0048523,GO:0050789,GO:0050794,GO:0051015,GO:0051017,GO:0051128,GO:0051129,GO:0051493,GO:0051494,GO:0061572,GO:0065007,GO:0065008,GO:0070161,GO:0071840,GO:0071944,GO:0090066,GO:0097435,GO:0097517,GO:0098590,GO:0110053,GO:0120036,GO:1901879,GO:1901880,GO:1902903,GO:1902904	-	-	-	-	-	-	-	-	-	-	LIM
g9569.t3	132113.XP_003484741.1	0	1771	COG5069@1|root,KOG1700@2759|Eukaryota,38V30@33154|Opisthokonta,3BG3Q@33208|Metazoa,3CSHY@33213|Bilateria,41W3R@6656|Arthropoda,3SJFS@50557|Insecta,46HIE@7399|Hymenoptera	33208|Metazoa	TZ	Zinc ion binding	LIMA1	GO:0001725,GO:0003674,GO:0003779,GO:0003785,GO:0005488,GO:0005515,GO:0005575,GO:0005622,GO:0005623,GO:0005737,GO:0005829,GO:0005856,GO:0005886,GO:0005912,GO:0005924,GO:0005925,GO:0006996,GO:0007010,GO:0007015,GO:0008064,GO:0008092,GO:0008150,GO:0009987,GO:0010639,GO:0015629,GO:0016020,GO:0016043,GO:0022607,GO:0030029,GO:0030030,GO:0030036,GO:0030054,GO:0030055,GO:0030832,GO:0030834,GO:0030835,GO:0031529,GO:0032153,GO:0032154,GO:0032155,GO:0032432,GO:0032535,GO:0032956,GO:0032970,GO:0033043,GO:0042641,GO:0043226,GO:0043228,GO:0043229,GO:0043232,GO:0043242,GO:0043244,GO:0044085,GO:0044422,GO:0044424,GO:0044425,GO:0044430,GO:0044444,GO:0044446,GO:0044459,GO:0044464,GO:0044877,GO:0048519,GO:0048523,GO:0050789,GO:0050794,GO:0051015,GO:0051017,GO:0051128,GO:0051129,GO:0051493,GO:0051494,GO:0061572,GO:0065007,GO:0065008,GO:0070161,GO:0071840,GO:0071944,GO:0090066,GO:0097435,GO:0097517,GO:0098590,GO:0110053,GO:0120036,GO:1901879,GO:1901880,GO:1902903,GO:1902904	-	-	-	-	-	-	-	-	-	-	LIM
g9569.t4	132113.XP_003484741.1	0	1843	COG5069@1|root,KOG1700@2759|Eukaryota,38V30@33154|Opisthokonta,3BG3Q@33208|Metazoa,3CSHY@33213|Bilateria,41W3R@6656|Arthropoda,3SJFS@50557|Insecta,46HIE@7399|Hymenoptera	33208|Metazoa	TZ	Zinc ion binding	LIMA1	GO:0001725,GO:0003674,GO:0003779,GO:0003785,GO:0005488,GO:0005515,GO:0005575,GO:0005622,GO:0005623,GO:0005737,GO:0005829,GO:0005856,GO:0005886,GO:0005912,GO:0005924,GO:0005925,GO:0006996,GO:0007010,GO:0007015,GO:0008064,GO:0008092,GO:0008150,GO:0009987,GO:0010639,GO:0015629,GO:0016020,GO:0016043,GO:0022607,GO:0030029,GO:0030030,GO:0030036,GO:0030054,GO:0030055,GO:0030832,GO:0030834,GO:0030835,GO:0031529,GO:0032153,GO:0032154,GO:0032155,GO:0032432,GO:0032535,GO:0032956,GO:0032970,GO:0033043,GO:0042641,GO:0043226,GO:0043228,GO:0043229,GO:0043232,GO:0043242,GO:0043244,GO:0044085,GO:0044422,GO:0044424,GO:0044425,GO:0044430,GO:0044444,GO:0044446,GO:0044459,GO:0044464,GO:0044877,GO:0048519,GO:0048523,GO:0050789,GO:0050794,GO:0051015,GO:0051017,GO:0051128,GO:0051129,GO:0051493,GO:0051494,GO:0061572,GO:0065007,GO:0065008,GO:0070161,GO:0071840,GO:0071944,GO:0090066,GO:0097435,GO:0097517,GO:0098590,GO:0110053,GO:0120036,GO:1901879,GO:1901880,GO:1902903,GO:1902904	-	-	-	-	-	-	-	-	-	-	LIM
g9569.t5	132113.XP_003484741.1	0	1755	COG5069@1|root,KOG1700@2759|Eukaryota,38V30@33154|Opisthokonta,3BG3Q@33208|Metazoa,3CSHY@33213|Bilateria,41W3R@6656|Arthropoda,3SJFS@50557|Insecta,46HIE@7399|Hymenoptera	33208|Metazoa	TZ	Zinc ion binding	LIMA1	GO:0001725,GO:0003674,GO:0003779,GO:0003785,GO:0005488,GO:0005515,GO:0005575,GO:0005622,GO:0005623,GO:0005737,GO:0005829,GO:0005856,GO:0005886,GO:0005912,GO:0005924,GO:0005925,GO:0006996,GO:0007010,GO:0007015,GO:0008064,GO:0008092,GO:0008150,GO:0009987,GO:0010639,GO:0015629,GO:0016020,GO:0016043,GO:0022607,GO:0030029,GO:0030030,GO:0030036,GO:0030054,GO:0030055,GO:0030832,GO:0030834,GO:0030835,GO:0031529,GO:0032153,GO:0032154,GO:0032155,GO:0032432,GO:0032535,GO:0032956,GO:0032970,GO:0033043,GO:0042641,GO:0043226,GO:0043228,GO:0043229,GO:0043232,GO:0043242,GO:0043244,GO:0044085,GO:0044422,GO:0044424,GO:0044425,GO:0044430,GO:0044444,GO:0044446,GO:0044459,GO:0044464,GO:0044877,GO:0048519,GO:0048523,GO:0050789,GO:0050794,GO:0051015,GO:0051017,GO:0051128,GO:0051129,GO:0051493,GO:0051494,GO:0061572,GO:0065007,GO:0065008,GO:0070161,GO:0071840,GO:0071944,GO:0090066,GO:0097435,GO:0097517,GO:0098590,GO:0110053,GO:0120036,GO:1901879,GO:1901880,GO:1902903,GO:1902904	-	-	-	-	-	-	-	-	-	-	LIM
g9569.t6	132113.XP_003484741.1	0	1696	COG5069@1|root,KOG1700@2759|Eukaryota,38V30@33154|Opisthokonta,3BG3Q@33208|Metazoa,3CSHY@33213|Bilateria,41W3R@6656|Arthropoda,3SJFS@50557|Insecta,46HIE@7399|Hymenoptera	33208|Metazoa	TZ	Zinc ion binding	LIMA1	GO:0001725,GO:0003674,GO:0003779,GO:0003785,GO:0005488,GO:0005515,GO:0005575,GO:0005622,GO:0005623,GO:0005737,GO:0005829,GO:0005856,GO:0005886,GO:0005912,GO:0005924,GO:0005925,GO:0006996,GO:0007010,GO:0007015,GO:0008064,GO:0008092,GO:0008150,GO:0009987,GO:0010639,GO:0015629,GO:0016020,GO:0016043,GO:0022607,GO:0030029,GO:0030030,GO:0030036,GO:0030054,GO:0030055,GO:0030832,GO:0030834,GO:0030835,GO:0031529,GO:0032153,GO:0032154,GO:0032155,GO:0032432,GO:0032535,GO:0032956,GO:0032970,GO:0033043,GO:0042641,GO:0043226,GO:0043228,GO:0043229,GO:0043232,GO:0043242,GO:0043244,GO:0044085,GO:0044422,GO:0044424,GO:0044425,GO:0044430,GO:0044444,GO:0044446,GO:0044459,GO:0044464,GO:0044877,GO:0048519,GO:0048523,GO:0050789,GO:0050794,GO:0051015,GO:0051017,GO:0051128,GO:0051129,GO:0051493,GO:0051494,GO:0061572,GO:0065007,GO:0065008,GO:0070161,GO:0071840,GO:0071944,GO:0090066,GO:0097435,GO:0097517,GO:0098590,GO:0110053,GO:0120036,GO:1901879,GO:1901880,GO:1902903,GO:1902904	-	-	-	-	-	-	-	-	-	-	LIM
g9569.t7	132113.XP_003484741.1	0	1430	COG5069@1|root,KOG1700@2759|Eukaryota,38V30@33154|Opisthokonta,3BG3Q@33208|Metazoa,3CSHY@33213|Bilateria,41W3R@6656|Arthropoda,3SJFS@50557|Insecta,46HIE@7399|Hymenoptera	33208|Metazoa	TZ	Zinc ion binding	LIMA1	GO:0001725,GO:0003674,GO:0003779,GO:0003785,GO:0005488,GO:0005515,GO:0005575,GO:0005622,GO:0005623,GO:0005737,GO:0005829,GO:0005856,GO:0005886,GO:0005912,GO:0005924,GO:0005925,GO:0006996,GO:0007010,GO:0007015,GO:0008064,GO:0008092,GO:0008150,GO:0009987,GO:0010639,GO:0015629,GO:0016020,GO:0016043,GO:0022607,GO:0030029,GO:0030030,GO:0030036,GO:0030054,GO:0030055,GO:0030832,GO:0030834,GO:0030835,GO:0031529,GO:0032153,GO:0032154,GO:0032155,GO:0032432,GO:0032535,GO:0032956,GO:0032970,GO:0033043,GO:0042641,GO:0043226,GO:0043228,GO:0043229,GO:0043232,GO:0043242,GO:0043244,GO:0044085,GO:0044422,GO:0044424,GO:0044425,GO:0044430,GO:0044444,GO:0044446,GO:0044459,GO:0044464,GO:0044877,GO:0048519,GO:0048523,GO:0050789,GO:0050794,GO:0051015,GO:0051017,GO:0051128,GO:0051129,GO:0051493,GO:0051494,GO:0061572,GO:0065007,GO:0065008,GO:0070161,GO:0071840,GO:0071944,GO:0090066,GO:0097435,GO:0097517,GO:0098590,GO:0110053,GO:0120036,GO:1901879,GO:1901880,GO:1902903,GO:1902904	-	-	-	-	-	-	-	-	-	-	LIM
g9569.t8	132113.XP_003484741.1	0	1571	COG5069@1|root,KOG1700@2759|Eukaryota,38V30@33154|Opisthokonta,3BG3Q@33208|Metazoa,3CSHY@33213|Bilateria,41W3R@6656|Arthropoda,3SJFS@50557|Insecta,46HIE@7399|Hymenoptera	33208|Metazoa	TZ	Zinc ion binding	LIMA1	GO:0001725,GO:0003674,GO:0003779,GO:0003785,GO:0005488,GO:0005515,GO:0005575,GO:0005622,GO:0005623,GO:0005737,GO:0005829,GO:0005856,GO:0005886,GO:0005912,GO:0005924,GO:0005925,GO:0006996,GO:0007010,GO:0007015,GO:0008064,GO:0008092,GO:0008150,GO:0009987,GO:0010639,GO:0015629,GO:0016020,GO:0016043,GO:0022607,GO:0030029,GO:0030030,GO:0030036,GO:0030054,GO:0030055,GO:0030832,GO:0030834,GO:0030835,GO:0031529,GO:0032153,GO:0032154,GO:0032155,GO:0032432,GO:0032535,GO:0032956,GO:0032970,GO:0033043,GO:0042641,GO:0043226,GO:0043228,GO:0043229,GO:0043232,GO:0043242,GO:0043244,GO:0044085,GO:0044422,GO:0044424,GO:0044425,GO:0044430,GO:0044444,GO:0044446,GO:0044459,GO:0044464,GO:0044877,GO:0048519,GO:0048523,GO:0050789,GO:0050794,GO:0051015,GO:0051017,GO:0051128,GO:0051129,GO:0051493,GO:0051494,GO:0061572,GO:0065007,GO:0065008,GO:0070161,GO:0071840,GO:0071944,GO:0090066,GO:0097435,GO:0097517,GO:0098590,GO:0110053,GO:0120036,GO:1901879,GO:1901880,GO:1902903,GO:1902904	-	-	-	-	-	-	-	-	-	-	LIM
g9569.t9	132113.XP_003484741.1	0	1713	COG5069@1|root,KOG1700@2759|Eukaryota,38V30@33154|Opisthokonta,3BG3Q@33208|Metazoa,3CSHY@33213|Bilateria,41W3R@6656|Arthropoda,3SJFS@50557|Insecta,46HIE@7399|Hymenoptera	33208|Metazoa	TZ	Zinc ion binding	LIMA1	GO:0001725,GO:0003674,GO:0003779,GO:0003785,GO:0005488,GO:0005515,GO:0005575,GO:0005622,GO:0005623,GO:0005737,GO:0005829,GO:0005856,GO:0005886,GO:0005912,GO:0005924,GO:0005925,GO:0006996,GO:0007010,GO:0007015,GO:0008064,GO:0008092,GO:0008150,GO:0009987,GO:0010639,GO:0015629,GO:0016020,GO:0016043,GO:0022607,GO:0030029,GO:0030030,GO:0030036,GO:0030054,GO:0030055,GO:0030832,GO:0030834,GO:0030835,GO:0031529,GO:0032153,GO:0032154,GO:0032155,GO:0032432,GO:0032535,GO:0032956,GO:0032970,GO:0033043,GO:0042641,GO:0043226,GO:0043228,GO:0043229,GO:0043232,GO:0043242,GO:0043244,GO:0044085,GO:0044422,GO:0044424,GO:0044425,GO:0044430,GO:0044444,GO:0044446,GO:0044459,GO:0044464,GO:0044877,GO:0048519,GO:0048523,GO:0050789,GO:0050794,GO:0051015,GO:0051017,GO:0051128,GO:0051129,GO:0051493,GO:0051494,GO:0061572,GO:0065007,GO:0065008,GO:0070161,GO:0071840,GO:0071944,GO:0090066,GO:0097435,GO:0097517,GO:0098590,GO:0110053,GO:0120036,GO:1901879,GO:1901880,GO:1902903,GO:1902904	-	-	-	-	-	-	-	-	-	-	LIM
g9569.t10	132113.XP_003484741.1	0	1689	COG5069@1|root,KOG1700@2759|Eukaryota,38V30@33154|Opisthokonta,3BG3Q@33208|Metazoa,3CSHY@33213|Bilateria,41W3R@6656|Arthropoda,3SJFS@50557|Insecta,46HIE@7399|Hymenoptera	33208|Metazoa	TZ	Zinc ion binding	LIMA1	GO:0001725,GO:0003674,GO:0003779,GO:0003785,GO:0005488,GO:0005515,GO:0005575,GO:0005622,GO:0005623,GO:0005737,GO:0005829,GO:0005856,GO:0005886,GO:0005912,GO:0005924,GO:0005925,GO:0006996,GO:0007010,GO:0007015,GO:0008064,GO:0008092,GO:0008150,GO:0009987,GO:0010639,GO:0015629,GO:0016020,GO:0016043,GO:0022607,GO:0030029,GO:0030030,GO:0030036,GO:0030054,GO:0030055,GO:0030832,GO:0030834,GO:0030835,GO:0031529,GO:0032153,GO:0032154,GO:0032155,GO:0032432,GO:0032535,GO:0032956,GO:0032970,GO:0033043,GO:0042641,GO:0043226,GO:0043228,GO:0043229,GO:0043232,GO:0043242,GO:0043244,GO:0044085,GO:0044422,GO:0044424,GO:0044425,GO:0044430,GO:0044444,GO:0044446,GO:0044459,GO:0044464,GO:0044877,GO:0048519,GO:0048523,GO:0050789,GO:0050794,GO:0051015,GO:0051017,GO:0051128,GO:0051129,GO:0051493,GO:0051494,GO:0061572,GO:0065007,GO:0065008,GO:0070161,GO:0071840,GO:0071944,GO:0090066,GO:0097435,GO:0097517,GO:0098590,GO:0110053,GO:0120036,GO:1901879,GO:1901880,GO:1902903,GO:1902904	-	-	-	-	-	-	-	-	-	-	LIM
g9570.t1	132113.XP_003484743.1	4.04e-90	272	COG3142@1|root,KOG4013@2759|Eukaryota,39V2G@33154|Opisthokonta,3BGM4@33208|Metazoa,3CYKC@33213|Bilateria,41ZAN@6656|Arthropoda,3SN4H@50557|Insecta,46K8X@7399|Hymenoptera	33208|Metazoa	P	CutC family	CUTC	GO:0000003,GO:0000041,GO:0002119,GO:0002164,GO:0003008,GO:0003674,GO:0005488,GO:0005507,GO:0005575,GO:0005622,GO:0005623,GO:0005634,GO:0005654,GO:0005730,GO:0005737,GO:0005829,GO:0006810,GO:0006811,GO:0006812,GO:0006825,GO:0007275,GO:0007600,GO:0007610,GO:0008150,GO:0009791,GO:0009987,GO:0010035,GO:0010038,GO:0016043,GO:0018991,GO:0019098,GO:0019233,GO:0022414,GO:0022607,GO:0030001,GO:0031974,GO:0031981,GO:0032501,GO:0032502,GO:0032504,GO:0035264,GO:0040007,GO:0040025,GO:0042221,GO:0042592,GO:0043167,GO:0043169,GO:0043226,GO:0043227,GO:0043228,GO:0043229,GO:0043231,GO:0043232,GO:0043233,GO:0043933,GO:0044085,GO:0044422,GO:0044424,GO:0044428,GO:0044444,GO:0044446,GO:0044464,GO:0046688,GO:0046872,GO:0046914,GO:0048513,GO:0048569,GO:0048589,GO:0048609,GO:0048731,GO:0048856,GO:0048878,GO:0050801,GO:0050877,GO:0050896,GO:0051179,GO:0051234,GO:0051259,GO:0051262,GO:0055065,GO:0055070,GO:0055076,GO:0055080,GO:0065003,GO:0065007,GO:0065008,GO:0070013,GO:0071840,GO:0098771	-	ko:K06201	-	-	-	-	ko00000	-	-	-	CutC
g9571.t1	103372.F4WEA7	0	1397	COG1131@1|root,KOG0059@2759|Eukaryota,38FR7@33154|Opisthokonta,3BG82@33208|Metazoa,3D1CH@33213|Bilateria,41VIV@6656|Arthropoda,3SG6T@50557|Insecta,46FQH@7399|Hymenoptera	33208|Metazoa	Q	ABC-2 family transporter protein	-	GO:0005575,GO:0005622,GO:0005623,GO:0005737,GO:0007275,GO:0008150,GO:0031410,GO:0031982,GO:0032501,GO:0032502,GO:0042335,GO:0043226,GO:0043227,GO:0043229,GO:0044424,GO:0044444,GO:0044464,GO:0048856,GO:0097708	-	-	-	-	-	-	-	-	-	-	ABC2_membrane,ABC2_membrane_3,ABC_tran
g9573.t1	132113.XP_003484745.1	8.4e-169	476	KOG1471@1|root,KOG1471@2759|Eukaryota,38B9B@33154|Opisthokonta,3BHDG@33208|Metazoa,3D5IY@33213|Bilateria,41XJT@6656|Arthropoda,3SKJM@50557|Insecta,46I4D@7399|Hymenoptera	33208|Metazoa	I	CRAL/TRIO, N-terminal domain	-	GO:0003674,GO:0005488,GO:0005501,GO:0006726,GO:0006807,GO:0007154,GO:0007165,GO:0007602,GO:0008150,GO:0008152,GO:0008289,GO:0009058,GO:0009059,GO:0009314,GO:0009416,GO:0009581,GO:0009582,GO:0009583,GO:0009605,GO:0009628,GO:0009987,GO:0016063,GO:0019538,GO:0019840,GO:0023052,GO:0042440,GO:0042441,GO:0043170,GO:0043324,GO:0043473,GO:0043474,GO:0044237,GO:0044238,GO:0044249,GO:0044260,GO:0044267,GO:0046148,GO:0046154,GO:0048066,GO:0048069,GO:0050789,GO:0050794,GO:0050896,GO:0051606,GO:0051716,GO:0065007,GO:0071704,GO:1901564,GO:1901566,GO:1901576	-	-	-	-	-	-	-	-	-	-	CRAL_TRIO,CRAL_TRIO_N
g9574.t1	7460.GB50137-PA	5.06e-277	788	COG5059@1|root,KOG4280@2759|Eukaryota,3A53F@33154|Opisthokonta,3BSDP@33208|Metazoa,3D93Q@33213|Bilateria,42069@6656|Arthropoda,3SNF1@50557|Insecta	33208|Metazoa	Z	Belongs to the TRAFAC class myosin-kinesin ATPase superfamily. Kinesin family	kinesin-F	-	-	ko:K10397	-	-	-	-	ko00000,ko04812	-	-	-	Kinesin
g9575.t1	7460.GB50136-PA	2.67e-107	313	2CGX8@1|root,2QQ4B@2759|Eukaryota,38H73@33154|Opisthokonta,3BJY0@33208|Metazoa,3CWGW@33213|Bilateria,41ZCV@6656|Arthropoda,3SMG3@50557|Insecta,46HU0@7399|Hymenoptera	33208|Metazoa	S	BNIP3	BNIP3	GO:0000302,GO:0000422,GO:0001666,GO:0002252,GO:0002376,GO:0003674,GO:0005488,GO:0005515,GO:0005575,GO:0005622,GO:0005623,GO:0005634,GO:0005635,GO:0005654,GO:0005737,GO:0005739,GO:0005740,GO:0005741,GO:0005783,GO:0006807,GO:0006810,GO:0006839,GO:0006873,GO:0006874,GO:0006875,GO:0006914,GO:0006915,GO:0006950,GO:0006952,GO:0006979,GO:0006996,GO:0007005,GO:0007006,GO:0007154,GO:0007165,GO:0008150,GO:0008152,GO:0008219,GO:0008626,GO:0008637,GO:0009056,GO:0009057,GO:0009605,GO:0009607,GO:0009612,GO:0009615,GO:0009617,GO:0009628,GO:0009636,GO:0009892,GO:0009893,GO:0009894,GO:0009896,GO:0009966,GO:0009967,GO:0009987,GO:0010035,GO:0010038,GO:0010506,GO:0010508,GO:0010635,GO:0010637,GO:0010638,GO:0010639,GO:0010646,GO:0010647,GO:0010657,GO:0010658,GO:0010659,GO:0010660,GO:0010661,GO:0010662,GO:0010663,GO:0010665,GO:0010666,GO:0010821,GO:0010822,GO:0010823,GO:0010917,GO:0010939,GO:0010940,GO:0010941,GO:0010942,GO:0012501,GO:0012505,GO:0014069,GO:0016020,GO:0016021,GO:0016043,GO:0016239,GO:0016241,GO:0019222,GO:0019538,GO:0019725,GO:0019867,GO:0019899,GO:0022411,GO:0022603,GO:0023051,GO:0023052,GO:0023056,GO:0030003,GO:0030154,GO:0030163,GO:0030425,GO:0031090,GO:0031224,GO:0031300,GO:0031301,GO:0031306,GO:0031307,GO:0031323,GO:0031324,GO:0031325,GO:0031329,GO:0031331,GO:0031966,GO:0031967,GO:0031968,GO:0031974,GO:0031975,GO:0031981,GO:0032025,GO:0032279,GO:0032502,GO:0032592,GO:0033043,GO:0033554,GO:0034599,GO:0034614,GO:0035556,GO:0035690,GO:0035694,GO:0035794,GO:0035795,GO:0036293,GO:0036294,GO:0036477,GO:0042221,GO:0042391,GO:0042493,GO:0042542,GO:0042592,GO:0042802,GO:0042803,GO:0042981,GO:0042995,GO:0043005,GO:0043065,GO:0043066,GO:0043067,GO:0043068,GO:0043069,GO:0043170,GO:0043207,GO:0043226,GO:0043227,GO:0043229,GO:0043231,GO:0043233,GO:0043243,GO:0043244,GO:0043457,GO:0043467,GO:0043653,GO:0044237,GO:0044238,GO:0044248,GO:0044257,GO:0044260,GO:0044265,GO:0044267,GO:0044422,GO:0044424,GO:0044425,GO:0044428,GO:0044429,GO:0044444,GO:0044446,GO:0044455,GO:0044456,GO:0044463,GO:0044464,GO:0045202,GO:0045444,GO:0045837,GO:0046677,GO:0046902,GO:0046982,GO:0046983,GO:0048102,GO:0048518,GO:0048519,GO:0048522,GO:0048523,GO:0048583,GO:0048584,GO:0048869,GO:0048878,GO:0050789,GO:0050793,GO:0050794,GO:0050801,GO:0050873,GO:0050896,GO:0051020,GO:0051093,GO:0051094,GO:0051128,GO:0051129,GO:0051130,GO:0051179,GO:0051234,GO:0051402,GO:0051560,GO:0051561,GO:0051607,GO:0051704,GO:0051707,GO:0051716,GO:0051881,GO:0055065,GO:0055074,GO:0055080,GO:0055082,GO:0060548,GO:0061024,GO:0061726,GO:0061919,GO:0065007,GO:0065008,GO:0070013,GO:0070301,GO:0070482,GO:0070887,GO:0070997,GO:0071214,GO:0071236,GO:0071241,GO:0071248,GO:0071260,GO:0071279,GO:0071453,GO:0071456,GO:0071496,GO:0071704,GO:0071840,GO:0072503,GO:0072507,GO:0072593,GO:0090140,GO:0090141,GO:0090199,GO:0090200,GO:0090559,GO:0097190,GO:0097193,GO:0097237,GO:0097345,GO:0097447,GO:0097458,GO:0098542,GO:0098573,GO:0098588,GO:0098771,GO:0098794,GO:0098805,GO:0098984,GO:0099572,GO:0104004,GO:0120025,GO:0120038,GO:1901564,GO:1901565,GO:1901575,GO:1901700,GO:1901701,GO:1901998,GO:1902108,GO:1902109,GO:1902110,GO:1902686,GO:1903008,GO:1903146,GO:1903599,GO:1903715,GO:1905709,GO:1905710,GO:1990144,GO:2000377,GO:2000378,GO:2001233,GO:2001235	-	ko:K15464,ko:K15465	ko04068,ko04137,ko04140,ko05134,map04068,map04137,map04140,map05134	-	-	-	ko00000,ko00001,ko02000,ko03029,ko04131	1.A.20.1.1,1.A.20.1.2,1.A.20.2.1	-	-	BNIP3
g9575.t2	7460.GB50136-PA	4.42e-112	324	2CGX8@1|root,2QQ4B@2759|Eukaryota,38H73@33154|Opisthokonta,3BJY0@33208|Metazoa,3CWGW@33213|Bilateria,41ZCV@6656|Arthropoda,3SMG3@50557|Insecta,46HU0@7399|Hymenoptera	33208|Metazoa	S	BNIP3	BNIP3	GO:0000302,GO:0000422,GO:0001666,GO:0002252,GO:0002376,GO:0003674,GO:0005488,GO:0005515,GO:0005575,GO:0005622,GO:0005623,GO:0005634,GO:0005635,GO:0005654,GO:0005737,GO:0005739,GO:0005740,GO:0005741,GO:0005783,GO:0006807,GO:0006810,GO:0006839,GO:0006873,GO:0006874,GO:0006875,GO:0006914,GO:0006915,GO:0006950,GO:0006952,GO:0006979,GO:0006996,GO:0007005,GO:0007006,GO:0007154,GO:0007165,GO:0008150,GO:0008152,GO:0008219,GO:0008626,GO:0008637,GO:0009056,GO:0009057,GO:0009605,GO:0009607,GO:0009612,GO:0009615,GO:0009617,GO:0009628,GO:0009636,GO:0009892,GO:0009893,GO:0009894,GO:0009896,GO:0009966,GO:0009967,GO:0009987,GO:0010035,GO:0010038,GO:0010506,GO:0010508,GO:0010635,GO:0010637,GO:0010638,GO:0010639,GO:0010646,GO:0010647,GO:0010657,GO:0010658,GO:0010659,GO:0010660,GO:0010661,GO:0010662,GO:0010663,GO:0010665,GO:0010666,GO:0010821,GO:0010822,GO:0010823,GO:0010917,GO:0010939,GO:0010940,GO:0010941,GO:0010942,GO:0012501,GO:0012505,GO:0014069,GO:0016020,GO:0016021,GO:0016043,GO:0016239,GO:0016241,GO:0019222,GO:0019538,GO:0019725,GO:0019867,GO:0019899,GO:0022411,GO:0022603,GO:0023051,GO:0023052,GO:0023056,GO:0030003,GO:0030154,GO:0030163,GO:0030425,GO:0031090,GO:0031224,GO:0031300,GO:0031301,GO:0031306,GO:0031307,GO:0031323,GO:0031324,GO:0031325,GO:0031329,GO:0031331,GO:0031966,GO:0031967,GO:0031968,GO:0031974,GO:0031975,GO:0031981,GO:0032025,GO:0032279,GO:0032502,GO:0032592,GO:0033043,GO:0033554,GO:0034599,GO:0034614,GO:0035556,GO:0035690,GO:0035694,GO:0035794,GO:0035795,GO:0036293,GO:0036294,GO:0036477,GO:0042221,GO:0042391,GO:0042493,GO:0042542,GO:0042592,GO:0042802,GO:0042803,GO:0042981,GO:0042995,GO:0043005,GO:0043065,GO:0043066,GO:0043067,GO:0043068,GO:0043069,GO:0043170,GO:0043207,GO:0043226,GO:0043227,GO:0043229,GO:0043231,GO:0043233,GO:0043243,GO:0043244,GO:0043457,GO:0043467,GO:0043653,GO:0044237,GO:0044238,GO:0044248,GO:0044257,GO:0044260,GO:0044265,GO:0044267,GO:0044422,GO:0044424,GO:0044425,GO:0044428,GO:0044429,GO:0044444,GO:0044446,GO:0044455,GO:0044456,GO:0044463,GO:0044464,GO:0045202,GO:0045444,GO:0045837,GO:0046677,GO:0046902,GO:0046982,GO:0046983,GO:0048102,GO:0048518,GO:0048519,GO:0048522,GO:0048523,GO:0048583,GO:0048584,GO:0048869,GO:0048878,GO:0050789,GO:0050793,GO:0050794,GO:0050801,GO:0050873,GO:0050896,GO:0051020,GO:0051093,GO:0051094,GO:0051128,GO:0051129,GO:0051130,GO:0051179,GO:0051234,GO:0051402,GO:0051560,GO:0051561,GO:0051607,GO:0051704,GO:0051707,GO:0051716,GO:0051881,GO:0055065,GO:0055074,GO:0055080,GO:0055082,GO:0060548,GO:0061024,GO:0061726,GO:0061919,GO:0065007,GO:0065008,GO:0070013,GO:0070301,GO:0070482,GO:0070887,GO:0070997,GO:0071214,GO:0071236,GO:0071241,GO:0071248,GO:0071260,GO:0071279,GO:0071453,GO:0071456,GO:0071496,GO:0071704,GO:0071840,GO:0072503,GO:0072507,GO:0072593,GO:0090140,GO:0090141,GO:0090199,GO:0090200,GO:0090559,GO:0097190,GO:0097193,GO:0097237,GO:0097345,GO:0097447,GO:0097458,GO:0098542,GO:0098573,GO:0098588,GO:0098771,GO:0098794,GO:0098805,GO:0098984,GO:0099572,GO:0104004,GO:0120025,GO:0120038,GO:1901564,GO:1901565,GO:1901575,GO:1901700,GO:1901701,GO:1901998,GO:1902108,GO:1902109,GO:1902110,GO:1902686,GO:1903008,GO:1903146,GO:1903599,GO:1903715,GO:1905709,GO:1905710,GO:1990144,GO:2000377,GO:2000378,GO:2001233,GO:2001235	-	ko:K15464,ko:K15465	ko04068,ko04137,ko04140,ko05134,map04068,map04137,map04140,map05134	-	-	-	ko00000,ko00001,ko02000,ko03029,ko04131	1.A.20.1.1,1.A.20.1.2,1.A.20.2.1	-	-	BNIP3
g9576.t1	132113.XP_003484749.1	1.06e-85	255	2DM0X@1|root,2S63Z@2759|Eukaryota,3A1TA@33154|Opisthokonta,3BQDE@33208|Metazoa,3D79K@33213|Bilateria,420IH@6656|Arthropoda,3SNJ1@50557|Insecta,46IS4@7399|Hymenoptera	33208|Metazoa	S	Ataxin-2 C-terminal region	PAIP2B	GO:0000900,GO:0001558,GO:0003674,GO:0003676,GO:0003723,GO:0003727,GO:0005488,GO:0005515,GO:0005575,GO:0005622,GO:0005623,GO:0005737,GO:0006417,GO:0006446,GO:0008143,GO:0008150,GO:0009889,GO:0009890,GO:0009892,GO:0010468,GO:0010556,GO:0010558,GO:0010605,GO:0010608,GO:0010629,GO:0017148,GO:0019222,GO:0030371,GO:0031323,GO:0031324,GO:0031326,GO:0031327,GO:0032268,GO:0032269,GO:0034248,GO:0034249,GO:0040008,GO:0044424,GO:0044464,GO:0045182,GO:0045947,GO:0048519,GO:0048523,GO:0050789,GO:0050794,GO:0051128,GO:0051171,GO:0051172,GO:0051246,GO:0051248,GO:0060255,GO:0065007,GO:0070717,GO:0080090,GO:0090079,GO:0097159,GO:1901363,GO:2000112,GO:2000113	-	-	-	-	-	-	-	-	-	-	PAM2
g9577.t1	132113.XP_003484750.1	0	1709	KOG3681@1|root,KOG3681@2759|Eukaryota,38Q4T@33154|Opisthokonta,3BF6N@33208|Metazoa,3CYE6@33213|Bilateria,41XF1@6656|Arthropoda,3SG6H@50557|Insecta,46KSZ@7399|Hymenoptera	33208|Metazoa	W	Vinculin family	CTNNA1	GO:0000902,GO:0000904,GO:0001667,GO:0001669,GO:0001700,GO:0001755,GO:0001964,GO:0002009,GO:0002064,GO:0003008,GO:0003382,GO:0003383,GO:0003674,GO:0003779,GO:0005198,GO:0005200,GO:0005488,GO:0005515,GO:0005575,GO:0005622,GO:0005623,GO:0005737,GO:0005794,GO:0005829,GO:0005856,GO:0005886,GO:0005901,GO:0005911,GO:0005912,GO:0005913,GO:0005914,GO:0005915,GO:0006928,GO:0006996,GO:0007010,GO:0007016,GO:0007043,GO:0007155,GO:0007163,GO:0007275,GO:0007369,GO:0007391,GO:0007399,GO:0007406,GO:0007409,GO:0007417,GO:0007420,GO:0008013,GO:0008092,GO:0008104,GO:0008150,GO:0008285,GO:0008589,GO:0009605,GO:0009653,GO:0009719,GO:0009790,GO:0009792,GO:0009887,GO:0009888,GO:0009966,GO:0009967,GO:0009968,GO:0009987,GO:0010033,GO:0010171,GO:0010172,GO:0010243,GO:0010646,GO:0010647,GO:0010648,GO:0010721,GO:0010941,GO:0010942,GO:0012505,GO:0014031,GO:0014032,GO:0014033,GO:0014069,GO:0014070,GO:0014704,GO:0016020,GO:0016043,GO:0016264,GO:0016323,GO:0016331,GO:0016342,GO:0016358,GO:0016477,GO:0016600,GO:0017166,GO:0019897,GO:0019898,GO:0021535,GO:0021545,GO:0021559,GO:0021602,GO:0021636,GO:0021675,GO:0021932,GO:0021942,GO:0022008,GO:0022607,GO:0022610,GO:0023051,GO:0023056,GO:0023057,GO:0030027,GO:0030029,GO:0030030,GO:0030048,GO:0030054,GO:0030141,GO:0030154,GO:0030182,GO:0030424,GO:0030855,GO:0030902,GO:0031175,GO:0031252,GO:0031410,GO:0031982,GO:0032101,GO:0032102,GO:0032279,GO:0032501,GO:0032502,GO:0032507,GO:0032879,GO:0032880,GO:0032956,GO:0032970,GO:0032989,GO:0032990,GO:0032991,GO:0033036,GO:0033043,GO:0034329,GO:0034330,GO:0034332,GO:0034333,GO:0034613,GO:0035690,GO:0040011,GO:0040012,GO:0040013,GO:0042074,GO:0042127,GO:0042221,GO:0042493,GO:0042802,GO:0042981,GO:0042995,GO:0043005,GO:0043065,GO:0043066,GO:0043067,GO:0043068,GO:0043069,GO:0043226,GO:0043227,GO:0043228,GO:0043229,GO:0043231,GO:0043232,GO:0043296,GO:0043297,GO:0043933,GO:0044085,GO:0044291,GO:0044424,GO:0044425,GO:0044444,GO:0044456,GO:0044459,GO:0044464,GO:0044853,GO:0044877,GO:0045121,GO:0045185,GO:0045202,GO:0045216,GO:0045295,GO:0045296,GO:0045595,GO:0045596,GO:0045597,GO:0045880,GO:0046664,GO:0046982,GO:0046983,GO:0048468,GO:0048513,GO:0048518,GO:0048519,GO:0048522,GO:0048523,GO:0048583,GO:0048584,GO:0048585,GO:0048598,GO:0048646,GO:0048666,GO:0048667,GO:0048699,GO:0048729,GO:0048731,GO:0048762,GO:0048812,GO:0048813,GO:0048854,GO:0048856,GO:0048858,GO:0048863,GO:0048864,GO:0048869,GO:0048870,GO:0050767,GO:0050768,GO:0050789,GO:0050793,GO:0050794,GO:0050803,GO:0050807,GO:0050839,GO:0050877,GO:0050896,GO:0050905,GO:0051015,GO:0051093,GO:0051094,GO:0051128,GO:0051147,GO:0051149,GO:0051179,GO:0051235,GO:0051239,GO:0051241,GO:0051259,GO:0051270,GO:0051271,GO:0051291,GO:0051493,GO:0051641,GO:0051651,GO:0051674,GO:0051716,GO:0051823,GO:0051960,GO:0051961,GO:0060134,GO:0060284,GO:0060322,GO:0060323,GO:0060429,GO:0060485,GO:0060548,GO:0061548,GO:0061550,GO:0061551,GO:0061552,GO:0061554,GO:0061556,GO:0061559,GO:0061560,GO:0061561,GO:0061564,GO:0065003,GO:0065007,GO:0065008,GO:0070161,GO:0070252,GO:0070727,GO:0070887,GO:0071310,GO:0071407,GO:0071417,GO:0071495,GO:0071680,GO:0071681,GO:0071840,GO:0071944,GO:0072091,GO:0090136,GO:0097223,GO:0097305,GO:0097306,GO:0097327,GO:0097458,GO:0097708,GO:0098589,GO:0098590,GO:0098609,GO:0098794,GO:0098796,GO:0098797,GO:0098805,GO:0098857,GO:0098984,GO:0099503,GO:0099572,GO:0120025,GO:0120036,GO:0120039,GO:1901099,GO:1901698,GO:1901699,GO:1901700,GO:1901701,GO:1902692,GO:2000026,GO:2000145,GO:2000146,GO:2000177,GO:2000178,GO:2000647,GO:2001044,GO:2001045,GO:2001233,GO:2001234,GO:2001235,GO:2001236,GO:2001237,GO:2001238,GO:2001239,GO:2001240,GO:2001241	-	ko:K05691	ko04390,ko04520,ko04670,ko05100,ko05200,ko05213,ko05226,ko05412,map04390,map04520,map04670,map05100,map05200,map05213,map05226,map05412	-	-	-	ko00000,ko00001,ko04812	-	-	-	Vinculin
g9577.t2	7460.GB50135-PA	0	1726	KOG3681@1|root,KOG3681@2759|Eukaryota,38Q4T@33154|Opisthokonta,3BF6N@33208|Metazoa,3CYE6@33213|Bilateria,41XF1@6656|Arthropoda,3SG6H@50557|Insecta,46KSZ@7399|Hymenoptera	33208|Metazoa	W	Vinculin family	CTNNA1	GO:0000902,GO:0000904,GO:0001667,GO:0001669,GO:0001700,GO:0001755,GO:0001964,GO:0002009,GO:0002064,GO:0003008,GO:0003382,GO:0003383,GO:0003674,GO:0003779,GO:0005198,GO:0005200,GO:0005488,GO:0005515,GO:0005575,GO:0005622,GO:0005623,GO:0005737,GO:0005794,GO:0005829,GO:0005856,GO:0005886,GO:0005901,GO:0005911,GO:0005912,GO:0005913,GO:0005914,GO:0005915,GO:0006928,GO:0006996,GO:0007010,GO:0007016,GO:0007043,GO:0007155,GO:0007163,GO:0007275,GO:0007369,GO:0007391,GO:0007399,GO:0007406,GO:0007409,GO:0007417,GO:0007420,GO:0008013,GO:0008092,GO:0008104,GO:0008150,GO:0008285,GO:0008589,GO:0009605,GO:0009653,GO:0009719,GO:0009790,GO:0009792,GO:0009887,GO:0009888,GO:0009966,GO:0009967,GO:0009968,GO:0009987,GO:0010033,GO:0010171,GO:0010172,GO:0010243,GO:0010646,GO:0010647,GO:0010648,GO:0010721,GO:0010941,GO:0010942,GO:0012505,GO:0014031,GO:0014032,GO:0014033,GO:0014069,GO:0014070,GO:0014704,GO:0016020,GO:0016043,GO:0016264,GO:0016323,GO:0016331,GO:0016342,GO:0016358,GO:0016477,GO:0016600,GO:0017166,GO:0019897,GO:0019898,GO:0021535,GO:0021545,GO:0021559,GO:0021602,GO:0021636,GO:0021675,GO:0021932,GO:0021942,GO:0022008,GO:0022607,GO:0022610,GO:0023051,GO:0023056,GO:0023057,GO:0030027,GO:0030029,GO:0030030,GO:0030048,GO:0030054,GO:0030141,GO:0030154,GO:0030182,GO:0030424,GO:0030855,GO:0030902,GO:0031175,GO:0031252,GO:0031410,GO:0031982,GO:0032101,GO:0032102,GO:0032279,GO:0032501,GO:0032502,GO:0032507,GO:0032879,GO:0032880,GO:0032956,GO:0032970,GO:0032989,GO:0032990,GO:0032991,GO:0033036,GO:0033043,GO:0034329,GO:0034330,GO:0034332,GO:0034333,GO:0034613,GO:0035690,GO:0040011,GO:0040012,GO:0040013,GO:0042074,GO:0042127,GO:0042221,GO:0042493,GO:0042802,GO:0042981,GO:0042995,GO:0043005,GO:0043065,GO:0043066,GO:0043067,GO:0043068,GO:0043069,GO:0043226,GO:0043227,GO:0043228,GO:0043229,GO:0043231,GO:0043232,GO:0043296,GO:0043297,GO:0043933,GO:0044085,GO:0044291,GO:0044424,GO:0044425,GO:0044444,GO:0044456,GO:0044459,GO:0044464,GO:0044853,GO:0044877,GO:0045121,GO:0045185,GO:0045202,GO:0045216,GO:0045295,GO:0045296,GO:0045595,GO:0045596,GO:0045597,GO:0045880,GO:0046664,GO:0046982,GO:0046983,GO:0048468,GO:0048513,GO:0048518,GO:0048519,GO:0048522,GO:0048523,GO:0048583,GO:0048584,GO:0048585,GO:0048598,GO:0048646,GO:0048666,GO:0048667,GO:0048699,GO:0048729,GO:0048731,GO:0048762,GO:0048812,GO:0048813,GO:0048854,GO:0048856,GO:0048858,GO:0048863,GO:0048864,GO:0048869,GO:0048870,GO:0050767,GO:0050768,GO:0050789,GO:0050793,GO:0050794,GO:0050803,GO:0050807,GO:0050839,GO:0050877,GO:0050896,GO:0050905,GO:0051015,GO:0051093,GO:0051094,GO:0051128,GO:0051147,GO:0051149,GO:0051179,GO:0051235,GO:0051239,GO:0051241,GO:0051259,GO:0051270,GO:0051271,GO:0051291,GO:0051493,GO:0051641,GO:0051651,GO:0051674,GO:0051716,GO:0051823,GO:0051960,GO:0051961,GO:0060134,GO:0060284,GO:0060322,GO:0060323,GO:0060429,GO:0060485,GO:0060548,GO:0061548,GO:0061550,GO:0061551,GO:0061552,GO:0061554,GO:0061556,GO:0061559,GO:0061560,GO:0061561,GO:0061564,GO:0065003,GO:0065007,GO:0065008,GO:0070161,GO:0070252,GO:0070727,GO:0070887,GO:0071310,GO:0071407,GO:0071417,GO:0071495,GO:0071680,GO:0071681,GO:0071840,GO:0071944,GO:0072091,GO:0090136,GO:0097223,GO:0097305,GO:0097306,GO:0097327,GO:0097458,GO:0097708,GO:0098589,GO:0098590,GO:0098609,GO:0098794,GO:0098796,GO:0098797,GO:0098805,GO:0098857,GO:0098984,GO:0099503,GO:0099572,GO:0120025,GO:0120036,GO:0120039,GO:1901099,GO:1901698,GO:1901699,GO:1901700,GO:1901701,GO:1902692,GO:2000026,GO:2000145,GO:2000146,GO:2000177,GO:2000178,GO:2000647,GO:2001044,GO:2001045,GO:2001233,GO:2001234,GO:2001235,GO:2001236,GO:2001237,GO:2001238,GO:2001239,GO:2001240,GO:2001241	-	ko:K05691	ko04390,ko04520,ko04670,ko05100,ko05200,ko05213,ko05226,ko05412,map04390,map04520,map04670,map05100,map05200,map05213,map05226,map05412	-	-	-	ko00000,ko00001,ko04812	-	-	-	Vinculin
g9578.t1	132113.XP_003484752.1	6.88e-152	448	2CRM8@1|root,2R8ER@2759|Eukaryota,38FRF@33154|Opisthokonta,3BEJ0@33208|Metazoa,3D167@33213|Bilateria,41ZZQ@6656|Arthropoda,3SNW0@50557|Insecta,46I7M@7399|Hymenoptera	33208|Metazoa	L	ERCC4 domain	EME1	GO:0000003,GO:0000075,GO:0000077,GO:0000228,GO:0000278,GO:0000280,GO:0000712,GO:0000785,GO:0000790,GO:0000792,GO:0003674,GO:0003824,GO:0004518,GO:0004519,GO:0004520,GO:0004536,GO:0005575,GO:0005622,GO:0005623,GO:0005634,GO:0005654,GO:0005694,GO:0005720,GO:0005730,GO:0006139,GO:0006259,GO:0006260,GO:0006261,GO:0006281,GO:0006302,GO:0006310,GO:0006725,GO:0006807,GO:0006950,GO:0006974,GO:0006996,GO:0007049,GO:0007059,GO:0007093,GO:0007127,GO:0007131,GO:0007346,GO:0008150,GO:0008152,GO:0009058,GO:0009059,GO:0009607,GO:0009719,GO:0009987,GO:0016043,GO:0016787,GO:0016788,GO:0022402,GO:0022414,GO:0031297,GO:0031570,GO:0031573,GO:0031974,GO:0031981,GO:0032991,GO:0033554,GO:0034641,GO:0034645,GO:0035825,GO:0036297,GO:0043170,GO:0043226,GO:0043227,GO:0043228,GO:0043229,GO:0043231,GO:0043232,GO:0043233,GO:0044237,GO:0044238,GO:0044249,GO:0044260,GO:0044422,GO:0044424,GO:0044427,GO:0044428,GO:0044446,GO:0044454,GO:0044464,GO:0044773,GO:0044774,GO:0045005,GO:0045132,GO:0045786,GO:0045930,GO:0046483,GO:0048285,GO:0048476,GO:0048519,GO:0048523,GO:0050789,GO:0050794,GO:0050896,GO:0051304,GO:0051307,GO:0051321,GO:0051716,GO:0051726,GO:0061982,GO:0065007,GO:0070013,GO:0071216,GO:0071495,GO:0071704,GO:0071840,GO:0072396,GO:0072402,GO:0072423,GO:0072429,GO:0090304,GO:0090305,GO:0098813,GO:0140013,GO:0140097,GO:1901360,GO:1901576,GO:1903046,GO:1903047	-	ko:K10882	ko03440,ko03460,map03440,map03460	-	-	-	ko00000,ko00001,ko01000,ko03400	-	-	-	ERCC4
g9579.t1	7460.GB50133-PA	0	2114	KOG1410@1|root,KOG1410@2759|Eukaryota,38G8K@33154|Opisthokonta,3BDFG@33208|Metazoa,3CS9Q@33213|Bilateria,41U3U@6656|Arthropoda,3SI7J@50557|Insecta,46KHA@7399|Hymenoptera	33208|Metazoa	UY	Importin-beta N-terminal domain	XPO7	GO:0000166,GO:0001882,GO:0001883,GO:0003674,GO:0005049,GO:0005488,GO:0005515,GO:0005525,GO:0005575,GO:0005622,GO:0005623,GO:0005634,GO:0005635,GO:0005643,GO:0005737,GO:0006606,GO:0006611,GO:0006810,GO:0006886,GO:0006913,GO:0008104,GO:0008150,GO:0008536,GO:0012505,GO:0015031,GO:0015833,GO:0017016,GO:0017038,GO:0017076,GO:0019001,GO:0019899,GO:0031267,GO:0031967,GO:0031975,GO:0032549,GO:0032550,GO:0032553,GO:0032555,GO:0032561,GO:0032991,GO:0033036,GO:0033365,GO:0034504,GO:0034613,GO:0035639,GO:0036094,GO:0042886,GO:0043167,GO:0043168,GO:0043226,GO:0043227,GO:0043229,GO:0043231,GO:0044422,GO:0044424,GO:0044428,GO:0044446,GO:0044464,GO:0045184,GO:0046907,GO:0051020,GO:0051168,GO:0051169,GO:0051170,GO:0051179,GO:0051234,GO:0051641,GO:0051649,GO:0070727,GO:0071702,GO:0071705,GO:0072594,GO:0097159,GO:0097367,GO:0140104,GO:0140142,GO:1901265,GO:1901363	-	ko:K18460	-	-	-	-	ko00000	-	-	-	IBN_N
g9579.t2	7460.GB50133-PA	0	2108	KOG1410@1|root,KOG1410@2759|Eukaryota,38G8K@33154|Opisthokonta,3BDFG@33208|Metazoa,3CS9Q@33213|Bilateria,41U3U@6656|Arthropoda,3SI7J@50557|Insecta,46KHA@7399|Hymenoptera	33208|Metazoa	UY	Importin-beta N-terminal domain	XPO7	GO:0000166,GO:0001882,GO:0001883,GO:0003674,GO:0005049,GO:0005488,GO:0005515,GO:0005525,GO:0005575,GO:0005622,GO:0005623,GO:0005634,GO:0005635,GO:0005643,GO:0005737,GO:0006606,GO:0006611,GO:0006810,GO:0006886,GO:0006913,GO:0008104,GO:0008150,GO:0008536,GO:0012505,GO:0015031,GO:0015833,GO:0017016,GO:0017038,GO:0017076,GO:0019001,GO:0019899,GO:0031267,GO:0031967,GO:0031975,GO:0032549,GO:0032550,GO:0032553,GO:0032555,GO:0032561,GO:0032991,GO:0033036,GO:0033365,GO:0034504,GO:0034613,GO:0035639,GO:0036094,GO:0042886,GO:0043167,GO:0043168,GO:0043226,GO:0043227,GO:0043229,GO:0043231,GO:0044422,GO:0044424,GO:0044428,GO:0044446,GO:0044464,GO:0045184,GO:0046907,GO:0051020,GO:0051168,GO:0051169,GO:0051170,GO:0051179,GO:0051234,GO:0051641,GO:0051649,GO:0070727,GO:0071702,GO:0071705,GO:0072594,GO:0097159,GO:0097367,GO:0140104,GO:0140142,GO:1901265,GO:1901363	-	ko:K18460	-	-	-	-	ko00000	-	-	-	IBN_N
g9579.t3	7460.GB50133-PA	0	2101	KOG1410@1|root,KOG1410@2759|Eukaryota,38G8K@33154|Opisthokonta,3BDFG@33208|Metazoa,3CS9Q@33213|Bilateria,41U3U@6656|Arthropoda,3SI7J@50557|Insecta,46KHA@7399|Hymenoptera	33208|Metazoa	UY	Importin-beta N-terminal domain	XPO7	GO:0000166,GO:0001882,GO:0001883,GO:0003674,GO:0005049,GO:0005488,GO:0005515,GO:0005525,GO:0005575,GO:0005622,GO:0005623,GO:0005634,GO:0005635,GO:0005643,GO:0005737,GO:0006606,GO:0006611,GO:0006810,GO:0006886,GO:0006913,GO:0008104,GO:0008150,GO:0008536,GO:0012505,GO:0015031,GO:0015833,GO:0017016,GO:0017038,GO:0017076,GO:0019001,GO:0019899,GO:0031267,GO:0031967,GO:0031975,GO:0032549,GO:0032550,GO:0032553,GO:0032555,GO:0032561,GO:0032991,GO:0033036,GO:0033365,GO:0034504,GO:0034613,GO:0035639,GO:0036094,GO:0042886,GO:0043167,GO:0043168,GO:0043226,GO:0043227,GO:0043229,GO:0043231,GO:0044422,GO:0044424,GO:0044428,GO:0044446,GO:0044464,GO:0045184,GO:0046907,GO:0051020,GO:0051168,GO:0051169,GO:0051170,GO:0051179,GO:0051234,GO:0051641,GO:0051649,GO:0070727,GO:0071702,GO:0071705,GO:0072594,GO:0097159,GO:0097367,GO:0140104,GO:0140142,GO:1901265,GO:1901363	-	ko:K18460	-	-	-	-	ko00000	-	-	-	IBN_N
g9580.t1	7460.GB50132-PA	1.29e-183	532	KOG0281@1|root,KOG0281@2759|Eukaryota,398A8@33154|Opisthokonta,3BGSY@33208|Metazoa,3CX14@33213|Bilateria,41V8J@6656|Arthropoda,3SI48@50557|Insecta,46DSY@7399|Hymenoptera	33208|Metazoa	S	D domain of beta-TrCP	BTRC	GO:0000003,GO:0000086,GO:0000151,GO:0000165,GO:0000209,GO:0000278,GO:0000578,GO:0000902,GO:0000904,GO:0001667,GO:0001763,GO:0002009,GO:0002064,GO:0002065,GO:0002066,GO:0003002,GO:0003006,GO:0003674,GO:0003824,GO:0004842,GO:0005488,GO:0005515,GO:0005575,GO:0005622,GO:0005623,GO:0005634,GO:0005654,GO:0005737,GO:0005813,GO:0005815,GO:0005829,GO:0005856,GO:0006355,GO:0006403,GO:0006464,GO:0006468,GO:0006470,GO:0006508,GO:0006511,GO:0006793,GO:0006796,GO:0006807,GO:0006928,GO:0006950,GO:0007028,GO:0007049,GO:0007088,GO:0007154,GO:0007163,GO:0007165,GO:0007166,GO:0007267,GO:0007275,GO:0007276,GO:0007281,GO:0007292,GO:0007293,GO:0007297,GO:0007298,GO:0007304,GO:0007306,GO:0007308,GO:0007309,GO:0007314,GO:0007315,GO:0007316,GO:0007346,GO:0007350,GO:0007351,GO:0007389,GO:0007399,GO:0007610,GO:0007622,GO:0007623,GO:0007626,GO:0008013,GO:0008150,GO:0008152,GO:0008283,GO:0008285,GO:0008298,GO:0008358,GO:0008589,GO:0008595,GO:0009056,GO:0009057,GO:0009653,GO:0009790,GO:0009798,GO:0009880,GO:0009887,GO:0009888,GO:0009889,GO:0009890,GO:0009891,GO:0009892,GO:0009893,GO:0009894,GO:0009896,GO:0009948,GO:0009952,GO:0009966,GO:0009968,GO:0009987,GO:0009994,GO:0010033,GO:0010468,GO:0010498,GO:0010556,GO:0010557,GO:0010558,GO:0010564,GO:0010604,GO:0010605,GO:0010628,GO:0010629,GO:0010631,GO:0010639,GO:0010646,GO:0010648,GO:0010720,GO:0010721,GO:0010824,GO:0010826,GO:0010927,GO:0010941,GO:0010948,GO:0014013,GO:0014014,GO:0014041,GO:0014042,GO:0014070,GO:0015630,GO:0016043,GO:0016055,GO:0016310,GO:0016311,GO:0016322,GO:0016333,GO:0016477,GO:0016567,GO:0016740,GO:0019005,GO:0019094,GO:0019219,GO:0019221,GO:0019222,GO:0019538,GO:0019787,GO:0019899,GO:0019902,GO:0019941,GO:0019953,GO:0021700,GO:0022008,GO:0022402,GO:0022412,GO:0022414,GO:0022607,GO:0022612,GO:0023014,GO:0023051,GO:0023052,GO:0023057,GO:0030010,GO:0030030,GO:0030111,GO:0030154,GO:0030162,GO:0030163,GO:0030178,GO:0030182,GO:0030703,GO:0030707,GO:0030708,GO:0030713,GO:0030720,GO:0030727,GO:0030855,GO:0030879,GO:0031098,GO:0031146,GO:0031175,GO:0031323,GO:0031324,GO:0031325,GO:0031326,GO:0031327,GO:0031328,GO:0031329,GO:0031331,GO:0031461,GO:0031647,GO:0031648,GO:0031974,GO:0031981,GO:0032006,GO:0032007,GO:0032268,GO:0032270,GO:0032434,GO:0032436,GO:0032446,GO:0032501,GO:0032502,GO:0032504,GO:0032878,GO:0032886,GO:0032989,GO:0032990,GO:0032991,GO:0033036,GO:0033043,GO:0033044,GO:0033554,GO:0033598,GO:0034097,GO:0035239,GO:0035282,GO:0035295,GO:0035556,GO:0036211,GO:0038061,GO:0040011,GO:0042127,GO:0042176,GO:0042221,GO:0042551,GO:0042752,GO:0042753,GO:0042981,GO:0043066,GO:0043067,GO:0043069,GO:0043122,GO:0043161,GO:0043170,GO:0043226,GO:0043227,GO:0043228,GO:0043229,GO:0043231,GO:0043232,GO:0043233,GO:0043412,GO:0043433,GO:0043632,GO:0043687,GO:0043900,GO:0043901,GO:0044085,GO:0044087,GO:0044092,GO:0044237,GO:0044238,GO:0044248,GO:0044257,GO:0044260,GO:0044265,GO:0044267,GO:0044422,GO:0044424,GO:0044428,GO:0044430,GO:0044444,GO:0044446,GO:0044464,GO:0044703,GO:0044770,GO:0044772,GO:0044839,GO:0045309,GO:0045451,GO:0045475,GO:0045477,GO:0045595,GO:0045596,GO:0045597,GO:0045664,GO:0045666,GO:0045732,GO:0045786,GO:0045849,GO:0045862,GO:0045879,GO:0045892,GO:0045893,GO:0045934,GO:0045935,GO:0046599,GO:0046605,GO:0046606,GO:0046626,GO:0046627,GO:0046843,GO:0048134,GO:0048135,GO:0048138,GO:0048139,GO:0048468,GO:0048469,GO:0048477,GO:0048511,GO:0048512,GO:0048513,GO:0048518,GO:0048519,GO:0048522,GO:0048523,GO:0048583,GO:0048585,GO:0048599,GO:0048609,GO:0048646,GO:0048666,GO:0048699,GO:0048729,GO:0048731,GO:0048732,GO:0048754,GO:0048812,GO:0048856,GO:0048858,GO:0048869,GO:0048870,GO:0050673,GO:0050767,GO:0050768,GO:0050769,GO:0050789,GO:0050793,GO:0050794,GO:0050896,GO:0051090,GO:0051093,GO:0051094,GO:0051128,GO:0051129,GO:0051171,GO:0051172,GO:0051173,GO:0051179,GO:0051219,GO:0051239,GO:0051240,GO:0051241,GO:0051246,GO:0051247,GO:0051252,GO:0051253,GO:0051254,GO:0051403,GO:0051493,GO:0051494,GO:0051603,GO:0051641,GO:0051674,GO:0051704,GO:0051716,GO:0051726,GO:0051783,GO:0051960,GO:0051961,GO:0051962,GO:0060251,GO:0060253,GO:0060255,GO:0060284,GO:0060429,GO:0060443,GO:0060444,GO:0060548,GO:0060562,GO:0060603,GO:0060623,GO:0060810,GO:0060811,GO:0060828,GO:0061136,GO:0061138,GO:0061180,GO:0061630,GO:0061659,GO:0065007,GO:0065008,GO:0065009,GO:0070013,GO:0070498,GO:0070507,GO:0070555,GO:0070647,GO:0070727,GO:0070887,GO:0071310,GO:0071345,GO:0071347,GO:0071407,GO:0071695,GO:0071704,GO:0071840,GO:0080090,GO:0090090,GO:0090130,GO:0090132,GO:0090162,GO:0120036,GO:0120039,GO:0140096,GO:0198738,GO:1900076,GO:1900077,GO:1901222,GO:1901223,GO:1901564,GO:1901565,GO:1901575,GO:1901800,GO:1902115,GO:1902494,GO:1902531,GO:1902532,GO:1902679,GO:1902680,GO:1903047,GO:1903050,GO:1903052,GO:1903362,GO:1903364,GO:1903429,GO:1903431,GO:1903506,GO:1903507,GO:1903508,GO:1904746,GO:1904748,GO:1904799,GO:1904801,GO:1905114,GO:1905879,GO:1905880,GO:1990234,GO:2000026,GO:2000058,GO:2000060,GO:2000112,GO:2000113,GO:2000114,GO:2000241,GO:2000242,GO:2001141	-	ko:K03362	ko04114,ko04120,ko04218,ko04310,ko04340,ko04341,ko04390,ko04624,ko04710,ko05131,map04114,map04120,map04218,map04310,map04340,map04341,map04390,map04624,map04710,map05131	M00380	-	-	ko00000,ko00001,ko00002,ko03036,ko04121	-	-	-	Beta-TrCP_D,F-box-like,WD40
g9580.t2	7460.GB50132-PA	2.14e-190	550	KOG0281@1|root,KOG0281@2759|Eukaryota,398A8@33154|Opisthokonta,3BGSY@33208|Metazoa,3CX14@33213|Bilateria,41V8J@6656|Arthropoda,3SI48@50557|Insecta,46DSY@7399|Hymenoptera	33208|Metazoa	S	D domain of beta-TrCP	BTRC	GO:0000003,GO:0000086,GO:0000151,GO:0000165,GO:0000209,GO:0000278,GO:0000578,GO:0000902,GO:0000904,GO:0001667,GO:0001763,GO:0002009,GO:0002064,GO:0002065,GO:0002066,GO:0003002,GO:0003006,GO:0003674,GO:0003824,GO:0004842,GO:0005488,GO:0005515,GO:0005575,GO:0005622,GO:0005623,GO:0005634,GO:0005654,GO:0005737,GO:0005813,GO:0005815,GO:0005829,GO:0005856,GO:0006355,GO:0006403,GO:0006464,GO:0006468,GO:0006470,GO:0006508,GO:0006511,GO:0006793,GO:0006796,GO:0006807,GO:0006928,GO:0006950,GO:0007028,GO:0007049,GO:0007088,GO:0007154,GO:0007163,GO:0007165,GO:0007166,GO:0007267,GO:0007275,GO:0007276,GO:0007281,GO:0007292,GO:0007293,GO:0007297,GO:0007298,GO:0007304,GO:0007306,GO:0007308,GO:0007309,GO:0007314,GO:0007315,GO:0007316,GO:0007346,GO:0007350,GO:0007351,GO:0007389,GO:0007399,GO:0007610,GO:0007622,GO:0007623,GO:0007626,GO:0008013,GO:0008150,GO:0008152,GO:0008283,GO:0008285,GO:0008298,GO:0008358,GO:0008589,GO:0008595,GO:0009056,GO:0009057,GO:0009653,GO:0009790,GO:0009798,GO:0009880,GO:0009887,GO:0009888,GO:0009889,GO:0009890,GO:0009891,GO:0009892,GO:0009893,GO:0009894,GO:0009896,GO:0009948,GO:0009952,GO:0009966,GO:0009968,GO:0009987,GO:0009994,GO:0010033,GO:0010468,GO:0010498,GO:0010556,GO:0010557,GO:0010558,GO:0010564,GO:0010604,GO:0010605,GO:0010628,GO:0010629,GO:0010631,GO:0010639,GO:0010646,GO:0010648,GO:0010720,GO:0010721,GO:0010824,GO:0010826,GO:0010927,GO:0010941,GO:0010948,GO:0014013,GO:0014014,GO:0014041,GO:0014042,GO:0014070,GO:0015630,GO:0016043,GO:0016055,GO:0016310,GO:0016311,GO:0016322,GO:0016333,GO:0016477,GO:0016567,GO:0016740,GO:0019005,GO:0019094,GO:0019219,GO:0019221,GO:0019222,GO:0019538,GO:0019787,GO:0019899,GO:0019902,GO:0019941,GO:0019953,GO:0021700,GO:0022008,GO:0022402,GO:0022412,GO:0022414,GO:0022607,GO:0022612,GO:0023014,GO:0023051,GO:0023052,GO:0023057,GO:0030010,GO:0030030,GO:0030111,GO:0030154,GO:0030162,GO:0030163,GO:0030178,GO:0030182,GO:0030703,GO:0030707,GO:0030708,GO:0030713,GO:0030720,GO:0030727,GO:0030855,GO:0030879,GO:0031098,GO:0031146,GO:0031175,GO:0031323,GO:0031324,GO:0031325,GO:0031326,GO:0031327,GO:0031328,GO:0031329,GO:0031331,GO:0031461,GO:0031647,GO:0031648,GO:0031974,GO:0031981,GO:0032006,GO:0032007,GO:0032268,GO:0032270,GO:0032434,GO:0032436,GO:0032446,GO:0032501,GO:0032502,GO:0032504,GO:0032878,GO:0032886,GO:0032989,GO:0032990,GO:0032991,GO:0033036,GO:0033043,GO:0033044,GO:0033554,GO:0033598,GO:0034097,GO:0035239,GO:0035282,GO:0035295,GO:0035556,GO:0036211,GO:0038061,GO:0040011,GO:0042127,GO:0042176,GO:0042221,GO:0042551,GO:0042752,GO:0042753,GO:0042981,GO:0043066,GO:0043067,GO:0043069,GO:0043122,GO:0043161,GO:0043170,GO:0043226,GO:0043227,GO:0043228,GO:0043229,GO:0043231,GO:0043232,GO:0043233,GO:0043412,GO:0043433,GO:0043632,GO:0043687,GO:0043900,GO:0043901,GO:0044085,GO:0044087,GO:0044092,GO:0044237,GO:0044238,GO:0044248,GO:0044257,GO:0044260,GO:0044265,GO:0044267,GO:0044422,GO:0044424,GO:0044428,GO:0044430,GO:0044444,GO:0044446,GO:0044464,GO:0044703,GO:0044770,GO:0044772,GO:0044839,GO:0045309,GO:0045451,GO:0045475,GO:0045477,GO:0045595,GO:0045596,GO:0045597,GO:0045664,GO:0045666,GO:0045732,GO:0045786,GO:0045849,GO:0045862,GO:0045879,GO:0045892,GO:0045893,GO:0045934,GO:0045935,GO:0046599,GO:0046605,GO:0046606,GO:0046626,GO:0046627,GO:0046843,GO:0048134,GO:0048135,GO:0048138,GO:0048139,GO:0048468,GO:0048469,GO:0048477,GO:0048511,GO:0048512,GO:0048513,GO:0048518,GO:0048519,GO:0048522,GO:0048523,GO:0048583,GO:0048585,GO:0048599,GO:0048609,GO:0048646,GO:0048666,GO:0048699,GO:0048729,GO:0048731,GO:0048732,GO:0048754,GO:0048812,GO:0048856,GO:0048858,GO:0048869,GO:0048870,GO:0050673,GO:0050767,GO:0050768,GO:0050769,GO:0050789,GO:0050793,GO:0050794,GO:0050896,GO:0051090,GO:0051093,GO:0051094,GO:0051128,GO:0051129,GO:0051171,GO:0051172,GO:0051173,GO:0051179,GO:0051219,GO:0051239,GO:0051240,GO:0051241,GO:0051246,GO:0051247,GO:0051252,GO:0051253,GO:0051254,GO:0051403,GO:0051493,GO:0051494,GO:0051603,GO:0051641,GO:0051674,GO:0051704,GO:0051716,GO:0051726,GO:0051783,GO:0051960,GO:0051961,GO:0051962,GO:0060251,GO:0060253,GO:0060255,GO:0060284,GO:0060429,GO:0060443,GO:0060444,GO:0060548,GO:0060562,GO:0060603,GO:0060623,GO:0060810,GO:0060811,GO:0060828,GO:0061136,GO:0061138,GO:0061180,GO:0061630,GO:0061659,GO:0065007,GO:0065008,GO:0065009,GO:0070013,GO:0070498,GO:0070507,GO:0070555,GO:0070647,GO:0070727,GO:0070887,GO:0071310,GO:0071345,GO:0071347,GO:0071407,GO:0071695,GO:0071704,GO:0071840,GO:0080090,GO:0090090,GO:0090130,GO:0090132,GO:0090162,GO:0120036,GO:0120039,GO:0140096,GO:0198738,GO:1900076,GO:1900077,GO:1901222,GO:1901223,GO:1901564,GO:1901565,GO:1901575,GO:1901800,GO:1902115,GO:1902494,GO:1902531,GO:1902532,GO:1902679,GO:1902680,GO:1903047,GO:1903050,GO:1903052,GO:1903362,GO:1903364,GO:1903429,GO:1903431,GO:1903506,GO:1903507,GO:1903508,GO:1904746,GO:1904748,GO:1904799,GO:1904801,GO:1905114,GO:1905879,GO:1905880,GO:1990234,GO:2000026,GO:2000058,GO:2000060,GO:2000112,GO:2000113,GO:2000114,GO:2000241,GO:2000242,GO:2001141	-	ko:K03362	ko04114,ko04120,ko04218,ko04310,ko04340,ko04341,ko04390,ko04624,ko04710,ko05131,map04114,map04120,map04218,map04310,map04340,map04341,map04390,map04624,map04710,map05131	M00380	-	-	ko00000,ko00001,ko00002,ko03036,ko04121	-	-	-	Beta-TrCP_D,F-box-like,WD40
g9580.t3	7460.GB50132-PA	5.48e-193	556	KOG0281@1|root,KOG0281@2759|Eukaryota,398A8@33154|Opisthokonta,3BGSY@33208|Metazoa,3CX14@33213|Bilateria,41V8J@6656|Arthropoda,3SI48@50557|Insecta,46DSY@7399|Hymenoptera	33208|Metazoa	S	D domain of beta-TrCP	BTRC	GO:0000003,GO:0000086,GO:0000151,GO:0000165,GO:0000209,GO:0000278,GO:0000578,GO:0000902,GO:0000904,GO:0001667,GO:0001763,GO:0002009,GO:0002064,GO:0002065,GO:0002066,GO:0003002,GO:0003006,GO:0003674,GO:0003824,GO:0004842,GO:0005488,GO:0005515,GO:0005575,GO:0005622,GO:0005623,GO:0005634,GO:0005654,GO:0005737,GO:0005813,GO:0005815,GO:0005829,GO:0005856,GO:0006355,GO:0006403,GO:0006464,GO:0006468,GO:0006470,GO:0006508,GO:0006511,GO:0006793,GO:0006796,GO:0006807,GO:0006928,GO:0006950,GO:0007028,GO:0007049,GO:0007088,GO:0007154,GO:0007163,GO:0007165,GO:0007166,GO:0007267,GO:0007275,GO:0007276,GO:0007281,GO:0007292,GO:0007293,GO:0007297,GO:0007298,GO:0007304,GO:0007306,GO:0007308,GO:0007309,GO:0007314,GO:0007315,GO:0007316,GO:0007346,GO:0007350,GO:0007351,GO:0007389,GO:0007399,GO:0007610,GO:0007622,GO:0007623,GO:0007626,GO:0008013,GO:0008150,GO:0008152,GO:0008283,GO:0008285,GO:0008298,GO:0008358,GO:0008589,GO:0008595,GO:0009056,GO:0009057,GO:0009653,GO:0009790,GO:0009798,GO:0009880,GO:0009887,GO:0009888,GO:0009889,GO:0009890,GO:0009891,GO:0009892,GO:0009893,GO:0009894,GO:0009896,GO:0009948,GO:0009952,GO:0009966,GO:0009968,GO:0009987,GO:0009994,GO:0010033,GO:0010468,GO:0010498,GO:0010556,GO:0010557,GO:0010558,GO:0010564,GO:0010604,GO:0010605,GO:0010628,GO:0010629,GO:0010631,GO:0010639,GO:0010646,GO:0010648,GO:0010720,GO:0010721,GO:0010824,GO:0010826,GO:0010927,GO:0010941,GO:0010948,GO:0014013,GO:0014014,GO:0014041,GO:0014042,GO:0014070,GO:0015630,GO:0016043,GO:0016055,GO:0016310,GO:0016311,GO:0016322,GO:0016333,GO:0016477,GO:0016567,GO:0016740,GO:0019005,GO:0019094,GO:0019219,GO:0019221,GO:0019222,GO:0019538,GO:0019787,GO:0019899,GO:0019902,GO:0019941,GO:0019953,GO:0021700,GO:0022008,GO:0022402,GO:0022412,GO:0022414,GO:0022607,GO:0022612,GO:0023014,GO:0023051,GO:0023052,GO:0023057,GO:0030010,GO:0030030,GO:0030111,GO:0030154,GO:0030162,GO:0030163,GO:0030178,GO:0030182,GO:0030703,GO:0030707,GO:0030708,GO:0030713,GO:0030720,GO:0030727,GO:0030855,GO:0030879,GO:0031098,GO:0031146,GO:0031175,GO:0031323,GO:0031324,GO:0031325,GO:0031326,GO:0031327,GO:0031328,GO:0031329,GO:0031331,GO:0031461,GO:0031647,GO:0031648,GO:0031974,GO:0031981,GO:0032006,GO:0032007,GO:0032268,GO:0032270,GO:0032434,GO:0032436,GO:0032446,GO:0032501,GO:0032502,GO:0032504,GO:0032878,GO:0032886,GO:0032989,GO:0032990,GO:0032991,GO:0033036,GO:0033043,GO:0033044,GO:0033554,GO:0033598,GO:0034097,GO:0035239,GO:0035282,GO:0035295,GO:0035556,GO:0036211,GO:0038061,GO:0040011,GO:0042127,GO:0042176,GO:0042221,GO:0042551,GO:0042752,GO:0042753,GO:0042981,GO:0043066,GO:0043067,GO:0043069,GO:0043122,GO:0043161,GO:0043170,GO:0043226,GO:0043227,GO:0043228,GO:0043229,GO:0043231,GO:0043232,GO:0043233,GO:0043412,GO:0043433,GO:0043632,GO:0043687,GO:0043900,GO:0043901,GO:0044085,GO:0044087,GO:0044092,GO:0044237,GO:0044238,GO:0044248,GO:0044257,GO:0044260,GO:0044265,GO:0044267,GO:0044422,GO:0044424,GO:0044428,GO:0044430,GO:0044444,GO:0044446,GO:0044464,GO:0044703,GO:0044770,GO:0044772,GO:0044839,GO:0045309,GO:0045451,GO:0045475,GO:0045477,GO:0045595,GO:0045596,GO:0045597,GO:0045664,GO:0045666,GO:0045732,GO:0045786,GO:0045849,GO:0045862,GO:0045879,GO:0045892,GO:0045893,GO:0045934,GO:0045935,GO:0046599,GO:0046605,GO:0046606,GO:0046626,GO:0046627,GO:0046843,GO:0048134,GO:0048135,GO:0048138,GO:0048139,GO:0048468,GO:0048469,GO:0048477,GO:0048511,GO:0048512,GO:0048513,GO:0048518,GO:0048519,GO:0048522,GO:0048523,GO:0048583,GO:0048585,GO:0048599,GO:0048609,GO:0048646,GO:0048666,GO:0048699,GO:0048729,GO:0048731,GO:0048732,GO:0048754,GO:0048812,GO:0048856,GO:0048858,GO:0048869,GO:0048870,GO:0050673,GO:0050767,GO:0050768,GO:0050769,GO:0050789,GO:0050793,GO:0050794,GO:0050896,GO:0051090,GO:0051093,GO:0051094,GO:0051128,GO:0051129,GO:0051171,GO:0051172,GO:0051173,GO:0051179,GO:0051219,GO:0051239,GO:0051240,GO:0051241,GO:0051246,GO:0051247,GO:0051252,GO:0051253,GO:0051254,GO:0051403,GO:0051493,GO:0051494,GO:0051603,GO:0051641,GO:0051674,GO:0051704,GO:0051716,GO:0051726,GO:0051783,GO:0051960,GO:0051961,GO:0051962,GO:0060251,GO:0060253,GO:0060255,GO:0060284,GO:0060429,GO:0060443,GO:0060444,GO:0060548,GO:0060562,GO:0060603,GO:0060623,GO:0060810,GO:0060811,GO:0060828,GO:0061136,GO:0061138,GO:0061180,GO:0061630,GO:0061659,GO:0065007,GO:0065008,GO:0065009,GO:0070013,GO:0070498,GO:0070507,GO:0070555,GO:0070647,GO:0070727,GO:0070887,GO:0071310,GO:0071345,GO:0071347,GO:0071407,GO:0071695,GO:0071704,GO:0071840,GO:0080090,GO:0090090,GO:0090130,GO:0090132,GO:0090162,GO:0120036,GO:0120039,GO:0140096,GO:0198738,GO:1900076,GO:1900077,GO:1901222,GO:1901223,GO:1901564,GO:1901565,GO:1901575,GO:1901800,GO:1902115,GO:1902494,GO:1902531,GO:1902532,GO:1902679,GO:1902680,GO:1903047,GO:1903050,GO:1903052,GO:1903362,GO:1903364,GO:1903429,GO:1903431,GO:1903506,GO:1903507,GO:1903508,GO:1904746,GO:1904748,GO:1904799,GO:1904801,GO:1905114,GO:1905879,GO:1905880,GO:1990234,GO:2000026,GO:2000058,GO:2000060,GO:2000112,GO:2000113,GO:2000114,GO:2000241,GO:2000242,GO:2001141	-	ko:K03362	ko04114,ko04120,ko04218,ko04310,ko04340,ko04341,ko04390,ko04624,ko04710,ko05131,map04114,map04120,map04218,map04310,map04340,map04341,map04390,map04624,map04710,map05131	M00380	-	-	ko00000,ko00001,ko00002,ko03036,ko04121	-	-	-	Beta-TrCP_D,F-box-like,WD40
g9580.t4	7460.GB50132-PA	5.02e-181	525	KOG0281@1|root,KOG0281@2759|Eukaryota,398A8@33154|Opisthokonta,3BGSY@33208|Metazoa,3CX14@33213|Bilateria,41V8J@6656|Arthropoda,3SI48@50557|Insecta,46DSY@7399|Hymenoptera	33208|Metazoa	S	D domain of beta-TrCP	BTRC	GO:0000003,GO:0000086,GO:0000151,GO:0000165,GO:0000209,GO:0000278,GO:0000578,GO:0000902,GO:0000904,GO:0001667,GO:0001763,GO:0002009,GO:0002064,GO:0002065,GO:0002066,GO:0003002,GO:0003006,GO:0003674,GO:0003824,GO:0004842,GO:0005488,GO:0005515,GO:0005575,GO:0005622,GO:0005623,GO:0005634,GO:0005654,GO:0005737,GO:0005813,GO:0005815,GO:0005829,GO:0005856,GO:0006355,GO:0006403,GO:0006464,GO:0006468,GO:0006470,GO:0006508,GO:0006511,GO:0006793,GO:0006796,GO:0006807,GO:0006928,GO:0006950,GO:0007028,GO:0007049,GO:0007088,GO:0007154,GO:0007163,GO:0007165,GO:0007166,GO:0007267,GO:0007275,GO:0007276,GO:0007281,GO:0007292,GO:0007293,GO:0007297,GO:0007298,GO:0007304,GO:0007306,GO:0007308,GO:0007309,GO:0007314,GO:0007315,GO:0007316,GO:0007346,GO:0007350,GO:0007351,GO:0007389,GO:0007399,GO:0007610,GO:0007622,GO:0007623,GO:0007626,GO:0008013,GO:0008150,GO:0008152,GO:0008283,GO:0008285,GO:0008298,GO:0008358,GO:0008589,GO:0008595,GO:0009056,GO:0009057,GO:0009653,GO:0009790,GO:0009798,GO:0009880,GO:0009887,GO:0009888,GO:0009889,GO:0009890,GO:0009891,GO:0009892,GO:0009893,GO:0009894,GO:0009896,GO:0009948,GO:0009952,GO:0009966,GO:0009968,GO:0009987,GO:0009994,GO:0010033,GO:0010468,GO:0010498,GO:0010556,GO:0010557,GO:0010558,GO:0010564,GO:0010604,GO:0010605,GO:0010628,GO:0010629,GO:0010631,GO:0010639,GO:0010646,GO:0010648,GO:0010720,GO:0010721,GO:0010824,GO:0010826,GO:0010927,GO:0010941,GO:0010948,GO:0014013,GO:0014014,GO:0014041,GO:0014042,GO:0014070,GO:0015630,GO:0016043,GO:0016055,GO:0016310,GO:0016311,GO:0016322,GO:0016333,GO:0016477,GO:0016567,GO:0016740,GO:0019005,GO:0019094,GO:0019219,GO:0019221,GO:0019222,GO:0019538,GO:0019787,GO:0019899,GO:0019902,GO:0019941,GO:0019953,GO:0021700,GO:0022008,GO:0022402,GO:0022412,GO:0022414,GO:0022607,GO:0022612,GO:0023014,GO:0023051,GO:0023052,GO:0023057,GO:0030010,GO:0030030,GO:0030111,GO:0030154,GO:0030162,GO:0030163,GO:0030178,GO:0030182,GO:0030703,GO:0030707,GO:0030708,GO:0030713,GO:0030720,GO:0030727,GO:0030855,GO:0030879,GO:0031098,GO:0031146,GO:0031175,GO:0031323,GO:0031324,GO:0031325,GO:0031326,GO:0031327,GO:0031328,GO:0031329,GO:0031331,GO:0031461,GO:0031647,GO:0031648,GO:0031974,GO:0031981,GO:0032006,GO:0032007,GO:0032268,GO:0032270,GO:0032434,GO:0032436,GO:0032446,GO:0032501,GO:0032502,GO:0032504,GO:0032878,GO:0032886,GO:0032989,GO:0032990,GO:0032991,GO:0033036,GO:0033043,GO:0033044,GO:0033554,GO:0033598,GO:0034097,GO:0035239,GO:0035282,GO:0035295,GO:0035556,GO:0036211,GO:0038061,GO:0040011,GO:0042127,GO:0042176,GO:0042221,GO:0042551,GO:0042752,GO:0042753,GO:0042981,GO:0043066,GO:0043067,GO:0043069,GO:0043122,GO:0043161,GO:0043170,GO:0043226,GO:0043227,GO:0043228,GO:0043229,GO:0043231,GO:0043232,GO:0043233,GO:0043412,GO:0043433,GO:0043632,GO:0043687,GO:0043900,GO:0043901,GO:0044085,GO:0044087,GO:0044092,GO:0044237,GO:0044238,GO:0044248,GO:0044257,GO:0044260,GO:0044265,GO:0044267,GO:0044422,GO:0044424,GO:0044428,GO:0044430,GO:0044444,GO:0044446,GO:0044464,GO:0044703,GO:0044770,GO:0044772,GO:0044839,GO:0045309,GO:0045451,GO:0045475,GO:0045477,GO:0045595,GO:0045596,GO:0045597,GO:0045664,GO:0045666,GO:0045732,GO:0045786,GO:0045849,GO:0045862,GO:0045879,GO:0045892,GO:0045893,GO:0045934,GO:0045935,GO:0046599,GO:0046605,GO:0046606,GO:0046626,GO:0046627,GO:0046843,GO:0048134,GO:0048135,GO:0048138,GO:0048139,GO:0048468,GO:0048469,GO:0048477,GO:0048511,GO:0048512,GO:0048513,GO:0048518,GO:0048519,GO:0048522,GO:0048523,GO:0048583,GO:0048585,GO:0048599,GO:0048609,GO:0048646,GO:0048666,GO:0048699,GO:0048729,GO:0048731,GO:0048732,GO:0048754,GO:0048812,GO:0048856,GO:0048858,GO:0048869,GO:0048870,GO:0050673,GO:0050767,GO:0050768,GO:0050769,GO:0050789,GO:0050793,GO:0050794,GO:0050896,GO:0051090,GO:0051093,GO:0051094,GO:0051128,GO:0051129,GO:0051171,GO:0051172,GO:0051173,GO:0051179,GO:0051219,GO:0051239,GO:0051240,GO:0051241,GO:0051246,GO:0051247,GO:0051252,GO:0051253,GO:0051254,GO:0051403,GO:0051493,GO:0051494,GO:0051603,GO:0051641,GO:0051674,GO:0051704,GO:0051716,GO:0051726,GO:0051783,GO:0051960,GO:0051961,GO:0051962,GO:0060251,GO:0060253,GO:0060255,GO:0060284,GO:0060429,GO:0060443,GO:0060444,GO:0060548,GO:0060562,GO:0060603,GO:0060623,GO:0060810,GO:0060811,GO:0060828,GO:0061136,GO:0061138,GO:0061180,GO:0061630,GO:0061659,GO:0065007,GO:0065008,GO:0065009,GO:0070013,GO:0070498,GO:0070507,GO:0070555,GO:0070647,GO:0070727,GO:0070887,GO:0071310,GO:0071345,GO:0071347,GO:0071407,GO:0071695,GO:0071704,GO:0071840,GO:0080090,GO:0090090,GO:0090130,GO:0090132,GO:0090162,GO:0120036,GO:0120039,GO:0140096,GO:0198738,GO:1900076,GO:1900077,GO:1901222,GO:1901223,GO:1901564,GO:1901565,GO:1901575,GO:1901800,GO:1902115,GO:1902494,GO:1902531,GO:1902532,GO:1902679,GO:1902680,GO:1903047,GO:1903050,GO:1903052,GO:1903362,GO:1903364,GO:1903429,GO:1903431,GO:1903506,GO:1903507,GO:1903508,GO:1904746,GO:1904748,GO:1904799,GO:1904801,GO:1905114,GO:1905879,GO:1905880,GO:1990234,GO:2000026,GO:2000058,GO:2000060,GO:2000112,GO:2000113,GO:2000114,GO:2000241,GO:2000242,GO:2001141	-	ko:K03362	ko04114,ko04120,ko04218,ko04310,ko04340,ko04341,ko04390,ko04624,ko04710,ko05131,map04114,map04120,map04218,map04310,map04340,map04341,map04390,map04624,map04710,map05131	M00380	-	-	ko00000,ko00001,ko00002,ko03036,ko04121	-	-	-	Beta-TrCP_D,F-box-like,WD40
g9581.t1	132113.XP_003484756.1	7.13e-166	466	COG0671@1|root,KOG3030@2759|Eukaryota,39R8M@33154|Opisthokonta,3BGEJ@33208|Metazoa,3CV6N@33213|Bilateria,41YV0@6656|Arthropoda,3SM7X@50557|Insecta,46EX4@7399|Hymenoptera	33208|Metazoa	I	Acid phosphatase homologues	PPAPDC1B	GO:0002252,GO:0002253,GO:0002376,GO:0002429,GO:0002431,GO:0002433,GO:0002682,GO:0002684,GO:0002757,GO:0002764,GO:0002768,GO:0003674,GO:0003824,GO:0005488,GO:0005515,GO:0005575,GO:0005622,GO:0005623,GO:0005737,GO:0005886,GO:0005887,GO:0006629,GO:0006644,GO:0006793,GO:0006796,GO:0006810,GO:0006897,GO:0006909,GO:0007154,GO:0007165,GO:0007166,GO:0008150,GO:0008152,GO:0008195,GO:0009987,GO:0016020,GO:0016021,GO:0016192,GO:0016311,GO:0016787,GO:0016788,GO:0016791,GO:0019637,GO:0023052,GO:0030258,GO:0031224,GO:0031226,GO:0038093,GO:0038094,GO:0038096,GO:0042578,GO:0042802,GO:0044237,GO:0044238,GO:0044255,GO:0044424,GO:0044425,GO:0044459,GO:0044464,GO:0046839,GO:0048518,GO:0048583,GO:0048584,GO:0050776,GO:0050778,GO:0050789,GO:0050794,GO:0050896,GO:0051179,GO:0051234,GO:0051716,GO:0065007,GO:0071704,GO:0071944,GO:0098657	3.1.3.4,3.1.3.81	ko:K18693	ko00561,ko00564,ko01110,map00561,map00564,map01110	-	R02239	RC00017	ko00000,ko00001,ko01000	-	-	-	PAP2
g9582.t1	7460.GB50104-PA	0	1687	COG3571@1|root,KOG3253@2759|Eukaryota,38E8I@33154|Opisthokonta,3BCDH@33208|Metazoa,3CZBW@33213|Bilateria,41UCK@6656|Arthropoda,3SHAA@50557|Insecta,46F1B@7399|Hymenoptera	33208|Metazoa	S	histone H4-K16 acetylation	KANSL3	GO:0000123,GO:0000226,GO:0005575,GO:0005622,GO:0005623,GO:0005634,GO:0005654,GO:0005730,GO:0006325,GO:0006355,GO:0006357,GO:0006464,GO:0006473,GO:0006475,GO:0006807,GO:0006996,GO:0007010,GO:0007017,GO:0007049,GO:0007098,GO:0007099,GO:0008150,GO:0008152,GO:0009889,GO:0009891,GO:0009893,GO:0009987,GO:0010468,GO:0010556,GO:0010557,GO:0010604,GO:0010628,GO:0016043,GO:0016569,GO:0016570,GO:0016573,GO:0018193,GO:0018205,GO:0018393,GO:0018394,GO:0019219,GO:0019222,GO:0019538,GO:0022402,GO:0022607,GO:0031023,GO:0031248,GO:0031323,GO:0031325,GO:0031326,GO:0031328,GO:0031974,GO:0031981,GO:0032991,GO:0036211,GO:0043170,GO:0043226,GO:0043227,GO:0043228,GO:0043229,GO:0043231,GO:0043232,GO:0043233,GO:0043412,GO:0043543,GO:0043967,GO:0043981,GO:0043982,GO:0043984,GO:0044085,GO:0044237,GO:0044238,GO:0044260,GO:0044267,GO:0044422,GO:0044424,GO:0044428,GO:0044446,GO:0044451,GO:0044464,GO:0044545,GO:0045893,GO:0045935,GO:0045944,GO:0048518,GO:0048522,GO:0050789,GO:0050794,GO:0051171,GO:0051173,GO:0051252,GO:0051254,GO:0051276,GO:0051298,GO:0060255,GO:0065007,GO:0070013,GO:0070925,GO:0071704,GO:0071840,GO:0080090,GO:0098534,GO:1901564,GO:1902493,GO:1902494,GO:1902562,GO:1902680,GO:1903506,GO:1903508,GO:1990234,GO:2000112,GO:2001141	-	ko:K16719	-	-	-	-	ko00000,ko03036	-	-	-	-
g9582.t2	7460.GB50104-PA	0	1300	COG3571@1|root,KOG3253@2759|Eukaryota,38E8I@33154|Opisthokonta,3BCDH@33208|Metazoa,3CZBW@33213|Bilateria,41UCK@6656|Arthropoda,3SHAA@50557|Insecta,46F1B@7399|Hymenoptera	33208|Metazoa	S	histone H4-K16 acetylation	KANSL3	GO:0000123,GO:0000226,GO:0005575,GO:0005622,GO:0005623,GO:0005634,GO:0005654,GO:0005730,GO:0006325,GO:0006355,GO:0006357,GO:0006464,GO:0006473,GO:0006475,GO:0006807,GO:0006996,GO:0007010,GO:0007017,GO:0007049,GO:0007098,GO:0007099,GO:0008150,GO:0008152,GO:0009889,GO:0009891,GO:0009893,GO:0009987,GO:0010468,GO:0010556,GO:0010557,GO:0010604,GO:0010628,GO:0016043,GO:0016569,GO:0016570,GO:0016573,GO:0018193,GO:0018205,GO:0018393,GO:0018394,GO:0019219,GO:0019222,GO:0019538,GO:0022402,GO:0022607,GO:0031023,GO:0031248,GO:0031323,GO:0031325,GO:0031326,GO:0031328,GO:0031974,GO:0031981,GO:0032991,GO:0036211,GO:0043170,GO:0043226,GO:0043227,GO:0043228,GO:0043229,GO:0043231,GO:0043232,GO:0043233,GO:0043412,GO:0043543,GO:0043967,GO:0043981,GO:0043982,GO:0043984,GO:0044085,GO:0044237,GO:0044238,GO:0044260,GO:0044267,GO:0044422,GO:0044424,GO:0044428,GO:0044446,GO:0044451,GO:0044464,GO:0044545,GO:0045893,GO:0045935,GO:0045944,GO:0048518,GO:0048522,GO:0050789,GO:0050794,GO:0051171,GO:0051173,GO:0051252,GO:0051254,GO:0051276,GO:0051298,GO:0060255,GO:0065007,GO:0070013,GO:0070925,GO:0071704,GO:0071840,GO:0080090,GO:0098534,GO:1901564,GO:1902493,GO:1902494,GO:1902562,GO:1902680,GO:1903506,GO:1903508,GO:1990234,GO:2000112,GO:2001141	-	ko:K16719	-	-	-	-	ko00000,ko03036	-	-	-	-
g9583.t1	7460.GB50104-PA	4.99e-142	439	COG3571@1|root,KOG3253@2759|Eukaryota,38E8I@33154|Opisthokonta,3BCDH@33208|Metazoa,3CZBW@33213|Bilateria,41UCK@6656|Arthropoda,3SHAA@50557|Insecta,46F1B@7399|Hymenoptera	33208|Metazoa	S	histone H4-K16 acetylation	KANSL3	GO:0000123,GO:0000226,GO:0005575,GO:0005622,GO:0005623,GO:0005634,GO:0005654,GO:0005730,GO:0006325,GO:0006355,GO:0006357,GO:0006464,GO:0006473,GO:0006475,GO:0006807,GO:0006996,GO:0007010,GO:0007017,GO:0007049,GO:0007098,GO:0007099,GO:0008150,GO:0008152,GO:0009889,GO:0009891,GO:0009893,GO:0009987,GO:0010468,GO:0010556,GO:0010557,GO:0010604,GO:0010628,GO:0016043,GO:0016569,GO:0016570,GO:0016573,GO:0018193,GO:0018205,GO:0018393,GO:0018394,GO:0019219,GO:0019222,GO:0019538,GO:0022402,GO:0022607,GO:0031023,GO:0031248,GO:0031323,GO:0031325,GO:0031326,GO:0031328,GO:0031974,GO:0031981,GO:0032991,GO:0036211,GO:0043170,GO:0043226,GO:0043227,GO:0043228,GO:0043229,GO:0043231,GO:0043232,GO:0043233,GO:0043412,GO:0043543,GO:0043967,GO:0043981,GO:0043982,GO:0043984,GO:0044085,GO:0044237,GO:0044238,GO:0044260,GO:0044267,GO:0044422,GO:0044424,GO:0044428,GO:0044446,GO:0044451,GO:0044464,GO:0044545,GO:0045893,GO:0045935,GO:0045944,GO:0048518,GO:0048522,GO:0050789,GO:0050794,GO:0051171,GO:0051173,GO:0051252,GO:0051254,GO:0051276,GO:0051298,GO:0060255,GO:0065007,GO:0070013,GO:0070925,GO:0071704,GO:0071840,GO:0080090,GO:0098534,GO:1901564,GO:1902493,GO:1902494,GO:1902562,GO:1902680,GO:1903506,GO:1903508,GO:1990234,GO:2000112,GO:2001141	-	ko:K16719	-	-	-	-	ko00000,ko03036	-	-	-	-
g9584.t1	132113.XP_003484815.1	0	1046	COG5117@1|root,KOG2153@2759|Eukaryota,38C9J@33154|Opisthokonta,3BF7I@33208|Metazoa,3CUVW@33213|Bilateria,41XGK@6656|Arthropoda,3SI20@50557|Insecta,46FAM@7399|Hymenoptera	33208|Metazoa	JU	Nucleolar complex-associated protein	NOC3L	GO:0000981,GO:0003674,GO:0003682,GO:0003700,GO:0005488,GO:0005575,GO:0005622,GO:0005623,GO:0005634,GO:0005654,GO:0005730,GO:0005737,GO:0005739,GO:0006355,GO:0006357,GO:0007275,GO:0007517,GO:0008150,GO:0009889,GO:0009987,GO:0010468,GO:0010556,GO:0016604,GO:0016607,GO:0019216,GO:0019219,GO:0019222,GO:0030154,GO:0031323,GO:0031326,GO:0031974,GO:0031981,GO:0032501,GO:0032502,GO:0043226,GO:0043227,GO:0043228,GO:0043229,GO:0043231,GO:0043232,GO:0043233,GO:0044422,GO:0044424,GO:0044428,GO:0044444,GO:0044446,GO:0044451,GO:0044464,GO:0045444,GO:0048513,GO:0048731,GO:0048856,GO:0048869,GO:0050789,GO:0050794,GO:0051171,GO:0051252,GO:0060255,GO:0061061,GO:0065007,GO:0070013,GO:0080090,GO:0140110,GO:1903506,GO:2000112,GO:2001141	-	ko:K14834	-	-	-	-	ko00000,ko03009	-	-	-	CBF,NOC3p
g9585.t1	7460.GB50105-PA	0	1268	COG2937@1|root,KOG3729@2759|Eukaryota,38CN3@33154|Opisthokonta,3BG9T@33208|Metazoa,3CWQF@33213|Bilateria,41W31@6656|Arthropoda,3SI7C@50557|Insecta,46JB7@7399|Hymenoptera	33208|Metazoa	I	Phosphate acyltransferases	GPAM	GO:0001816,GO:0001817,GO:0002252,GO:0002376,GO:0002682,GO:0002683,GO:0002684,GO:0002694,GO:0002696,GO:0002790,GO:0002791,GO:0003674,GO:0003824,GO:0004366,GO:0005575,GO:0005576,GO:0005622,GO:0005623,GO:0005737,GO:0005739,GO:0005740,GO:0005741,GO:0005783,GO:0006082,GO:0006139,GO:0006163,GO:0006629,GO:0006631,GO:0006637,GO:0006638,GO:0006639,GO:0006641,GO:0006644,GO:0006650,GO:0006654,GO:0006725,GO:0006732,GO:0006753,GO:0006790,GO:0006793,GO:0006796,GO:0006807,GO:0006810,GO:0006950,GO:0006952,GO:0007009,GO:0008104,GO:0008150,GO:0008152,GO:0008284,GO:0008374,GO:0008610,GO:0008654,GO:0009058,GO:0009117,GO:0009150,GO:0009259,GO:0009306,GO:0009605,GO:0009607,GO:0009615,GO:0009719,GO:0009725,GO:0009743,GO:0009746,GO:0009749,GO:0009750,GO:0009889,GO:0009891,GO:0009893,GO:0009966,GO:0009987,GO:0009991,GO:0010033,GO:0010035,GO:0010038,GO:0010243,GO:0010256,GO:0010646,GO:0010866,GO:0010867,GO:0010941,GO:0012505,GO:0014823,GO:0015031,GO:0015833,GO:0016020,GO:0016043,GO:0016070,GO:0016740,GO:0016746,GO:0016747,GO:0019216,GO:0019218,GO:0019222,GO:0019432,GO:0019637,GO:0019693,GO:0019752,GO:0019867,GO:0022407,GO:0022409,GO:0023051,GO:0030155,GO:0031090,GO:0031323,GO:0031325,GO:0031326,GO:0031328,GO:0031667,GO:0031966,GO:0031967,GO:0031968,GO:0031975,GO:0032501,GO:0032623,GO:0032787,GO:0032868,GO:0032869,GO:0032870,GO:0032879,GO:0032880,GO:0032940,GO:0032944,GO:0032946,GO:0033036,GO:0033143,GO:0033146,GO:0033865,GO:0033875,GO:0034032,GO:0034284,GO:0034587,GO:0034641,GO:0034660,GO:0035324,GO:0035383,GO:0040008,GO:0040014,GO:0040018,GO:0042102,GO:0042104,GO:0042127,GO:0042129,GO:0042221,GO:0042592,GO:0042886,GO:0042981,GO:0043066,GO:0043067,GO:0043069,GO:0043170,GO:0043207,GO:0043226,GO:0043227,GO:0043229,GO:0043231,GO:0043434,GO:0043436,GO:0043603,GO:0044237,GO:0044238,GO:0044249,GO:0044255,GO:0044281,GO:0044421,GO:0044422,GO:0044424,GO:0044429,GO:0044444,GO:0044446,GO:0044464,GO:0045017,GO:0045169,GO:0045171,GO:0045172,GO:0045184,GO:0045540,GO:0045785,GO:0045834,GO:0045927,GO:0046006,GO:0046460,GO:0046463,GO:0046473,GO:0046474,GO:0046483,GO:0046486,GO:0046686,GO:0046889,GO:0046890,GO:0046903,GO:0048518,GO:0048519,GO:0048522,GO:0048523,GO:0048583,GO:0048638,GO:0048639,GO:0048878,GO:0050663,GO:0050670,GO:0050671,GO:0050707,GO:0050708,GO:0050789,GO:0050793,GO:0050794,GO:0050801,GO:0050810,GO:0050863,GO:0050865,GO:0050867,GO:0050870,GO:0050896,GO:0051046,GO:0051049,GO:0051094,GO:0051179,GO:0051186,GO:0051223,GO:0051234,GO:0051239,GO:0051240,GO:0051249,GO:0051251,GO:0051607,GO:0051704,GO:0051707,GO:0051716,GO:0055081,GO:0055086,GO:0055088,GO:0055089,GO:0055091,GO:0060548,GO:0061024,GO:0062012,GO:0065007,GO:0065008,GO:0070201,GO:0070228,GO:0070229,GO:0070232,GO:0070233,GO:0070235,GO:0070236,GO:0070663,GO:0070665,GO:0070887,GO:0070970,GO:0071310,GO:0071375,GO:0071417,GO:0071495,GO:0071702,GO:0071704,GO:0071705,GO:0071840,GO:0072521,GO:0080090,GO:0090087,GO:0090181,GO:0090207,GO:0090208,GO:0090304,GO:0090407,GO:0098542,GO:0098588,GO:0098805,GO:0106118,GO:1901135,GO:1901360,GO:1901564,GO:1901576,GO:1901652,GO:1901653,GO:1901698,GO:1901699,GO:1901700,GO:1901701,GO:1902930,GO:1903037,GO:1903039,GO:1903530,GO:2000106,GO:2000107	2.3.1.15	ko:K00629	ko00561,ko00564,ko01100,ko01110,map00561,map00564,map01100,map01110	M00089	R00851,R09380	RC00004,RC00039,RC00041	ko00000,ko00001,ko00002,ko01000,ko01004	-	-	-	Acyltransferase
g9585.t2	7460.GB50105-PA	0	1267	COG2937@1|root,KOG3729@2759|Eukaryota,38CN3@33154|Opisthokonta,3BG9T@33208|Metazoa,3CWQF@33213|Bilateria,41W31@6656|Arthropoda,3SI7C@50557|Insecta,46JB7@7399|Hymenoptera	33208|Metazoa	I	Phosphate acyltransferases	GPAM	GO:0001816,GO:0001817,GO:0002252,GO:0002376,GO:0002682,GO:0002683,GO:0002684,GO:0002694,GO:0002696,GO:0002790,GO:0002791,GO:0003674,GO:0003824,GO:0004366,GO:0005575,GO:0005576,GO:0005622,GO:0005623,GO:0005737,GO:0005739,GO:0005740,GO:0005741,GO:0005783,GO:0006082,GO:0006139,GO:0006163,GO:0006629,GO:0006631,GO:0006637,GO:0006638,GO:0006639,GO:0006641,GO:0006644,GO:0006650,GO:0006654,GO:0006725,GO:0006732,GO:0006753,GO:0006790,GO:0006793,GO:0006796,GO:0006807,GO:0006810,GO:0006950,GO:0006952,GO:0007009,GO:0008104,GO:0008150,GO:0008152,GO:0008284,GO:0008374,GO:0008610,GO:0008654,GO:0009058,GO:0009117,GO:0009150,GO:0009259,GO:0009306,GO:0009605,GO:0009607,GO:0009615,GO:0009719,GO:0009725,GO:0009743,GO:0009746,GO:0009749,GO:0009750,GO:0009889,GO:0009891,GO:0009893,GO:0009966,GO:0009987,GO:0009991,GO:0010033,GO:0010035,GO:0010038,GO:0010243,GO:0010256,GO:0010646,GO:0010866,GO:0010867,GO:0010941,GO:0012505,GO:0014823,GO:0015031,GO:0015833,GO:0016020,GO:0016043,GO:0016070,GO:0016740,GO:0016746,GO:0016747,GO:0019216,GO:0019218,GO:0019222,GO:0019432,GO:0019637,GO:0019693,GO:0019752,GO:0019867,GO:0022407,GO:0022409,GO:0023051,GO:0030155,GO:0031090,GO:0031323,GO:0031325,GO:0031326,GO:0031328,GO:0031667,GO:0031966,GO:0031967,GO:0031968,GO:0031975,GO:0032501,GO:0032623,GO:0032787,GO:0032868,GO:0032869,GO:0032870,GO:0032879,GO:0032880,GO:0032940,GO:0032944,GO:0032946,GO:0033036,GO:0033143,GO:0033146,GO:0033865,GO:0033875,GO:0034032,GO:0034284,GO:0034587,GO:0034641,GO:0034660,GO:0035324,GO:0035383,GO:0040008,GO:0040014,GO:0040018,GO:0042102,GO:0042104,GO:0042127,GO:0042129,GO:0042221,GO:0042592,GO:0042886,GO:0042981,GO:0043066,GO:0043067,GO:0043069,GO:0043170,GO:0043207,GO:0043226,GO:0043227,GO:0043229,GO:0043231,GO:0043434,GO:0043436,GO:0043603,GO:0044237,GO:0044238,GO:0044249,GO:0044255,GO:0044281,GO:0044421,GO:0044422,GO:0044424,GO:0044429,GO:0044444,GO:0044446,GO:0044464,GO:0045017,GO:0045169,GO:0045171,GO:0045172,GO:0045184,GO:0045540,GO:0045785,GO:0045834,GO:0045927,GO:0046006,GO:0046460,GO:0046463,GO:0046473,GO:0046474,GO:0046483,GO:0046486,GO:0046686,GO:0046889,GO:0046890,GO:0046903,GO:0048518,GO:0048519,GO:0048522,GO:0048523,GO:0048583,GO:0048638,GO:0048639,GO:0048878,GO:0050663,GO:0050670,GO:0050671,GO:0050707,GO:0050708,GO:0050789,GO:0050793,GO:0050794,GO:0050801,GO:0050810,GO:0050863,GO:0050865,GO:0050867,GO:0050870,GO:0050896,GO:0051046,GO:0051049,GO:0051094,GO:0051179,GO:0051186,GO:0051223,GO:0051234,GO:0051239,GO:0051240,GO:0051249,GO:0051251,GO:0051607,GO:0051704,GO:0051707,GO:0051716,GO:0055081,GO:0055086,GO:0055088,GO:0055089,GO:0055091,GO:0060548,GO:0061024,GO:0062012,GO:0065007,GO:0065008,GO:0070201,GO:0070228,GO:0070229,GO:0070232,GO:0070233,GO:0070235,GO:0070236,GO:0070663,GO:0070665,GO:0070887,GO:0070970,GO:0071310,GO:0071375,GO:0071417,GO:0071495,GO:0071702,GO:0071704,GO:0071705,GO:0071840,GO:0072521,GO:0080090,GO:0090087,GO:0090181,GO:0090207,GO:0090208,GO:0090304,GO:0090407,GO:0098542,GO:0098588,GO:0098805,GO:0106118,GO:1901135,GO:1901360,GO:1901564,GO:1901576,GO:1901652,GO:1901653,GO:1901698,GO:1901699,GO:1901700,GO:1901701,GO:1902930,GO:1903037,GO:1903039,GO:1903530,GO:2000106,GO:2000107	2.3.1.15	ko:K00629	ko00561,ko00564,ko01100,ko01110,map00561,map00564,map01100,map01110	M00089	R00851,R09380	RC00004,RC00039,RC00041	ko00000,ko00001,ko00002,ko01000,ko01004	-	-	-	Acyltransferase
g9586.t1	132113.XP_003484758.1	0	907	KOG2685@1|root,KOG2685@2759|Eukaryota,38I2X@33154|Opisthokonta,3B9C1@33208|Metazoa,3CU0V@33213|Bilateria,41X8K@6656|Arthropoda,3SH0B@50557|Insecta,46KDK@7399|Hymenoptera	33208|Metazoa	Z	Tektin family	TEKT3	GO:0000003,GO:0000226,GO:0001539,GO:0001669,GO:0002080,GO:0003341,GO:0003674,GO:0005198,GO:0005200,GO:0005575,GO:0005622,GO:0005623,GO:0005634,GO:0005737,GO:0005929,GO:0006928,GO:0006996,GO:0007010,GO:0007017,GO:0007018,GO:0007020,GO:0007320,GO:0007618,GO:0007620,GO:0008150,GO:0009987,GO:0012505,GO:0012506,GO:0016020,GO:0016043,GO:0019953,GO:0022414,GO:0022607,GO:0030030,GO:0030031,GO:0030141,GO:0030317,GO:0030659,GO:0030667,GO:0031090,GO:0031109,GO:0031410,GO:0031514,GO:0031982,GO:0032501,GO:0032504,GO:0034622,GO:0036126,GO:0040011,GO:0042995,GO:0043226,GO:0043227,GO:0043229,GO:0043231,GO:0043933,GO:0044085,GO:0044422,GO:0044424,GO:0044433,GO:0044444,GO:0044446,GO:0044464,GO:0044703,GO:0044706,GO:0044782,GO:0046692,GO:0046785,GO:0048609,GO:0048870,GO:0051179,GO:0051258,GO:0051674,GO:0051704,GO:0060271,GO:0060285,GO:0060294,GO:0060378,GO:0065003,GO:0065007,GO:0065008,GO:0070925,GO:0071840,GO:0097223,GO:0097435,GO:0097708,GO:0097722,GO:0097729,GO:0098588,GO:0098805,GO:0099503,GO:0120025,GO:0120031,GO:0120036	-	ko:K18630	-	-	-	-	ko00000,ko04812	-	-	-	Tektin
g9587.t1	132113.XP_003484760.1	2.44e-184	524	KOG3868@1|root,KOG3868@2759|Eukaryota,38GXF@33154|Opisthokonta,3BDCI@33208|Metazoa,3CYQ7@33213|Bilateria,41ZMU@6656|Arthropoda,3SMJE@50557|Insecta,46J1J@7399|Hymenoptera	33208|Metazoa	C	Vacuolar ATP synthase subunit S1 (ATP6S1)	ATP6AP1	GO:0000041,GO:0001932,GO:0001934,GO:0002682,GO:0002684,GO:0002761,GO:0002763,GO:0003674,GO:0005215,GO:0005488,GO:0005515,GO:0005575,GO:0005622,GO:0005623,GO:0005737,GO:0005768,GO:0005886,GO:0006810,GO:0006811,GO:0006812,GO:0006826,GO:0006873,GO:0006875,GO:0006879,GO:0006885,GO:0007154,GO:0007165,GO:0007166,GO:0007167,GO:0007169,GO:0007568,GO:0008104,GO:0008150,GO:0008219,GO:0008286,GO:0009628,GO:0009719,GO:0009725,GO:0009893,GO:0009966,GO:0009967,GO:0009987,GO:0010008,GO:0010033,GO:0010243,GO:0010562,GO:0010604,GO:0010646,GO:0010647,GO:0010720,GO:0012505,GO:0015031,GO:0015672,GO:0015682,GO:0015833,GO:0015988,GO:0015991,GO:0016020,GO:0016469,GO:0017016,GO:0017137,GO:0017157,GO:0019220,GO:0019222,GO:0019725,GO:0019899,GO:0023051,GO:0023052,GO:0023056,GO:0030001,GO:0030003,GO:0030278,GO:0031090,GO:0031267,GO:0031323,GO:0031325,GO:0031399,GO:0031401,GO:0031410,GO:0031982,GO:0032268,GO:0032270,GO:0032502,GO:0032868,GO:0032869,GO:0032870,GO:0032879,GO:0032991,GO:0033036,GO:0033176,GO:0033181,GO:0033572,GO:0034103,GO:0034105,GO:0034220,GO:0036295,GO:0036296,GO:0042221,GO:0042325,GO:0042327,GO:0042592,GO:0042886,GO:0043226,GO:0043227,GO:0043229,GO:0043408,GO:0043410,GO:0043434,GO:0044422,GO:0044424,GO:0044425,GO:0044433,GO:0044440,GO:0044444,GO:0044446,GO:0044459,GO:0044464,GO:0045124,GO:0045184,GO:0045595,GO:0045597,GO:0045637,GO:0045639,GO:0045667,GO:0045669,GO:0045670,GO:0045672,GO:0045778,GO:0045780,GO:0045851,GO:0045921,GO:0045937,GO:0046850,GO:0046852,GO:0046916,GO:0048518,GO:0048522,GO:0048583,GO:0048584,GO:0048878,GO:0050789,GO:0050793,GO:0050794,GO:0050801,GO:0050896,GO:0051020,GO:0051046,GO:0051047,GO:0051049,GO:0051050,GO:0051094,GO:0051171,GO:0051173,GO:0051174,GO:0051179,GO:0051234,GO:0051239,GO:0051240,GO:0051246,GO:0051247,GO:0051640,GO:0051641,GO:0051656,GO:0051716,GO:0055065,GO:0055067,GO:0055072,GO:0055076,GO:0055080,GO:0055082,GO:0055085,GO:0060255,GO:0060284,GO:0060627,GO:0065007,GO:0065008,GO:0070372,GO:0070374,GO:0070482,GO:0070887,GO:0071310,GO:0071375,GO:0071417,GO:0071453,GO:0071495,GO:0071702,GO:0071705,GO:0071944,GO:0072512,GO:0080090,GO:0090662,GO:0097708,GO:0098588,GO:0098655,GO:0098660,GO:0098662,GO:0098771,GO:0098796,GO:0098797,GO:0098805,GO:0099131,GO:0099132,GO:1901652,GO:1901653,GO:1901698,GO:1901699,GO:1901700,GO:1901701,GO:1902105,GO:1902107,GO:1902531,GO:1902533,GO:1902600,GO:1903010,GO:1903012,GO:1903530,GO:1903532,GO:1903706,GO:1903708,GO:2000026,GO:2001204,GO:2001206	-	ko:K03662	ko00190,ko01100,ko04142,ko04145,ko05110,ko05120,ko05152,ko05161,ko05323,map00190,map01100,map04142,map04145,map05110,map05120,map05152,map05161,map05323	M00160	-	-	ko00000,ko00001,ko00002	3.A.2.2	-	-	ATP-synt_S1
g9588.t1	7460.GB50128-PA	6.49e-261	729	28IFX@1|root,2QQST@2759|Eukaryota,38CR7@33154|Opisthokonta,3BE35@33208|Metazoa,3CRIP@33213|Bilateria,41V8X@6656|Arthropoda,3SGWJ@50557|Insecta,46H2S@7399|Hymenoptera	33208|Metazoa	S	Glycosyl hydrolase family 79, N-terminal domain	HPSE	GO:0000323,GO:0001525,GO:0001568,GO:0001775,GO:0001817,GO:0001819,GO:0001944,GO:0002252,GO:0002263,GO:0002274,GO:0002275,GO:0002283,GO:0002366,GO:0002376,GO:0002443,GO:0002444,GO:0002446,GO:0003674,GO:0003824,GO:0004553,GO:0004566,GO:0005488,GO:0005515,GO:0005575,GO:0005576,GO:0005622,GO:0005623,GO:0005634,GO:0005654,GO:0005737,GO:0005764,GO:0005765,GO:0005773,GO:0005774,GO:0005775,GO:0005886,GO:0006022,GO:0006026,GO:0006027,GO:0006029,GO:0006516,GO:0006807,GO:0006810,GO:0006887,GO:0006950,GO:0006955,GO:0007155,GO:0007160,GO:0007275,GO:0008150,GO:0008152,GO:0008284,GO:0009056,GO:0009057,GO:0009100,GO:0009611,GO:0009653,GO:0009966,GO:0009967,GO:0009987,GO:0010574,GO:0010575,GO:0010646,GO:0010647,GO:0012505,GO:0016020,GO:0016043,GO:0016192,GO:0016787,GO:0016798,GO:0019538,GO:0022610,GO:0023051,GO:0023056,GO:0030141,GO:0030163,GO:0030167,GO:0030193,GO:0030194,GO:0030198,GO:0030200,GO:0030201,GO:0030203,GO:0030305,GO:0031012,GO:0031090,GO:0031410,GO:0031589,GO:0031974,GO:0031981,GO:0031982,GO:0031983,GO:0032101,GO:0032501,GO:0032502,GO:0032940,GO:0033688,GO:0033690,GO:0034774,GO:0035239,GO:0035295,GO:0035580,GO:0036230,GO:0042060,GO:0042119,GO:0042127,GO:0042581,GO:0042634,GO:0042635,GO:0043062,GO:0043167,GO:0043168,GO:0043170,GO:0043202,GO:0043226,GO:0043227,GO:0043229,GO:0043231,GO:0043233,GO:0043299,GO:0043312,GO:0043394,GO:0043395,GO:0044237,GO:0044238,GO:0044248,GO:0044260,GO:0044265,GO:0044421,GO:0044422,GO:0044424,GO:0044425,GO:0044428,GO:0044433,GO:0044437,GO:0044444,GO:0044446,GO:0044464,GO:0045055,GO:0045121,GO:0045321,GO:0045545,GO:0045682,GO:0045684,GO:0046903,GO:0046983,GO:0048514,GO:0048518,GO:0048522,GO:0048583,GO:0048584,GO:0048646,GO:0048731,GO:0048856,GO:0050789,GO:0050793,GO:0050794,GO:0050818,GO:0050820,GO:0050878,GO:0050896,GO:0051094,GO:0051179,GO:0051234,GO:0051239,GO:0051240,GO:0051797,GO:0051798,GO:0051896,GO:0051897,GO:0060055,GO:0060205,GO:0061041,GO:0061042,GO:0065007,GO:0065008,GO:0070013,GO:0071704,GO:0071840,GO:0071944,GO:0072358,GO:0072359,GO:0080134,GO:0090303,GO:0097367,GO:0097708,GO:0098588,GO:0098589,GO:0098805,GO:0098852,GO:0098857,GO:0099503,GO:1900046,GO:1900048,GO:1901135,GO:1901136,GO:1901564,GO:1901565,GO:1901575,GO:1901681,GO:1902531,GO:1902533,GO:1903034,GO:1903036,GO:2000026	3.2.1.166	ko:K07964,ko:K07965	ko00531,ko01100,ko05205,map00531,map01100,map05205	M00078	R07811	-	ko00000,ko00001,ko00002,ko00536,ko01000	-	GH79	-	Glyco_hydro_79n
g9590.t1	7460.GB50126-PA	0	1273	COG5076@1|root,2QRPS@2759|Eukaryota,38HTY@33154|Opisthokonta,3B9HQ@33208|Metazoa,3CSAV@33213|Bilateria,41WY7@6656|Arthropoda,3SFRU@50557|Insecta,46EHR@7399|Hymenoptera	33208|Metazoa	K	bromo domain	BRD8	GO:0000123,GO:0000228,GO:0000785,GO:0000790,GO:0000812,GO:0000981,GO:0003674,GO:0003700,GO:0004879,GO:0004887,GO:0005575,GO:0005622,GO:0005623,GO:0005634,GO:0005654,GO:0005694,GO:0005737,GO:0005739,GO:0006325,GO:0006338,GO:0006355,GO:0006357,GO:0006464,GO:0006473,GO:0006475,GO:0006807,GO:0006996,GO:0007154,GO:0007165,GO:0007166,GO:0008150,GO:0008152,GO:0009889,GO:0009891,GO:0009892,GO:0009893,GO:0009987,GO:0010468,GO:0010556,GO:0010557,GO:0010604,GO:0010605,GO:0010628,GO:0010629,GO:0016043,GO:0016569,GO:0016570,GO:0016573,GO:0018193,GO:0018205,GO:0018393,GO:0018394,GO:0019219,GO:0019222,GO:0019538,GO:0023052,GO:0030522,GO:0031248,GO:0031323,GO:0031325,GO:0031326,GO:0031328,GO:0031974,GO:0031981,GO:0032991,GO:0034728,GO:0035267,GO:0036211,GO:0038023,GO:0043044,GO:0043170,GO:0043189,GO:0043226,GO:0043227,GO:0043228,GO:0043229,GO:0043231,GO:0043232,GO:0043233,GO:0043412,GO:0043486,GO:0043543,GO:0043933,GO:0043967,GO:0043968,GO:0044237,GO:0044238,GO:0044260,GO:0044267,GO:0044422,GO:0044424,GO:0044427,GO:0044428,GO:0044444,GO:0044446,GO:0044451,GO:0044454,GO:0044464,GO:0045893,GO:0045935,GO:0045944,GO:0048518,GO:0048519,GO:0048522,GO:0050789,GO:0050794,GO:0050896,GO:0051171,GO:0051173,GO:0051252,GO:0051254,GO:0051276,GO:0051716,GO:0060089,GO:0060255,GO:0065007,GO:0070013,GO:0070603,GO:0071704,GO:0071824,GO:0071840,GO:0080090,GO:0097346,GO:0098531,GO:0140110,GO:1901564,GO:1902493,GO:1902494,GO:1902562,GO:1902680,GO:1903506,GO:1903508,GO:1904949,GO:1990234,GO:2000112,GO:2001141	-	ko:K11321	-	-	-	-	ko00000,ko03036	-	-	-	Bromodomain
g9590.t2	7460.GB50126-PA	0	1312	COG5076@1|root,2QRPS@2759|Eukaryota,38HTY@33154|Opisthokonta,3B9HQ@33208|Metazoa,3CSAV@33213|Bilateria,41WY7@6656|Arthropoda,3SFRU@50557|Insecta,46EHR@7399|Hymenoptera	33208|Metazoa	K	bromo domain	BRD8	GO:0000123,GO:0000228,GO:0000785,GO:0000790,GO:0000812,GO:0000981,GO:0003674,GO:0003700,GO:0004879,GO:0004887,GO:0005575,GO:0005622,GO:0005623,GO:0005634,GO:0005654,GO:0005694,GO:0005737,GO:0005739,GO:0006325,GO:0006338,GO:0006355,GO:0006357,GO:0006464,GO:0006473,GO:0006475,GO:0006807,GO:0006996,GO:0007154,GO:0007165,GO:0007166,GO:0008150,GO:0008152,GO:0009889,GO:0009891,GO:0009892,GO:0009893,GO:0009987,GO:0010468,GO:0010556,GO:0010557,GO:0010604,GO:0010605,GO:0010628,GO:0010629,GO:0016043,GO:0016569,GO:0016570,GO:0016573,GO:0018193,GO:0018205,GO:0018393,GO:0018394,GO:0019219,GO:0019222,GO:0019538,GO:0023052,GO:0030522,GO:0031248,GO:0031323,GO:0031325,GO:0031326,GO:0031328,GO:0031974,GO:0031981,GO:0032991,GO:0034728,GO:0035267,GO:0036211,GO:0038023,GO:0043044,GO:0043170,GO:0043189,GO:0043226,GO:0043227,GO:0043228,GO:0043229,GO:0043231,GO:0043232,GO:0043233,GO:0043412,GO:0043486,GO:0043543,GO:0043933,GO:0043967,GO:0043968,GO:0044237,GO:0044238,GO:0044260,GO:0044267,GO:0044422,GO:0044424,GO:0044427,GO:0044428,GO:0044444,GO:0044446,GO:0044451,GO:0044454,GO:0044464,GO:0045893,GO:0045935,GO:0045944,GO:0048518,GO:0048519,GO:0048522,GO:0050789,GO:0050794,GO:0050896,GO:0051171,GO:0051173,GO:0051252,GO:0051254,GO:0051276,GO:0051716,GO:0060089,GO:0060255,GO:0065007,GO:0070013,GO:0070603,GO:0071704,GO:0071824,GO:0071840,GO:0080090,GO:0097346,GO:0098531,GO:0140110,GO:1901564,GO:1902493,GO:1902494,GO:1902562,GO:1902680,GO:1903506,GO:1903508,GO:1904949,GO:1990234,GO:2000112,GO:2001141	-	ko:K11321	-	-	-	-	ko00000,ko03036	-	-	-	Bromodomain
g9591.t1	132113.XP_003484816.1	6.94e-199	551	KOG3882@1|root,KOG3882@2759|Eukaryota,38DC5@33154|Opisthokonta,3BH81@33208|Metazoa,3CY8E@33213|Bilateria,41VAV@6656|Arthropoda,3SFTT@50557|Insecta,46FR2@7399|Hymenoptera	33208|Metazoa	S	Tetraspanin family	TSPAN33	GO:0000003,GO:0001667,GO:0002064,GO:0002065,GO:0002066,GO:0003006,GO:0003674,GO:0005488,GO:0005515,GO:0005575,GO:0005623,GO:0005886,GO:0005887,GO:0006807,GO:0006928,GO:0007154,GO:0007165,GO:0007166,GO:0007276,GO:0007281,GO:0007292,GO:0007297,GO:0007298,GO:0008104,GO:0008150,GO:0008152,GO:0008593,GO:0009888,GO:0009966,GO:0009967,GO:0009986,GO:0009987,GO:0010467,GO:0010631,GO:0010646,GO:0010647,GO:0016020,GO:0016021,GO:0016477,GO:0019538,GO:0019899,GO:0019953,GO:0022412,GO:0022414,GO:0023051,GO:0023052,GO:0023056,GO:0030154,GO:0030707,GO:0030855,GO:0031224,GO:0031226,GO:0032501,GO:0032502,GO:0032504,GO:0033036,GO:0034613,GO:0040011,GO:0043170,GO:0044238,GO:0044425,GO:0044459,GO:0044464,GO:0044703,GO:0045747,GO:0048468,GO:0048477,GO:0048518,GO:0048522,GO:0048583,GO:0048584,GO:0048609,GO:0048856,GO:0048869,GO:0048870,GO:0050789,GO:0050794,GO:0050896,GO:0051179,GO:0051604,GO:0051641,GO:0051674,GO:0051704,GO:0051716,GO:0060429,GO:0065007,GO:0070727,GO:0071704,GO:0071944,GO:0072657,GO:0072659,GO:0090130,GO:0090132,GO:0097197,GO:1901564,GO:1990778	-	ko:K17346	-	-	-	-	ko00000,ko04147	-	-	-	Tetraspannin
g9592.t1	132113.XP_003484761.1	1.62e-167	471	KOG3183@1|root,KOG3183@2759|Eukaryota,39R5H@33154|Opisthokonta,3BC8X@33208|Metazoa,3CR5C@33213|Bilateria,41Z4V@6656|Arthropoda,3SM5R@50557|Insecta,46I8M@7399|Hymenoptera	33208|Metazoa	S	AN1-like Zinc finger	ZFAND1	-	-	ko:K07059,ko:K12456	ko04110,ko04114,ko04120,ko04914,map04110,map04114,map04120,map04914	M00389	-	-	ko00000,ko00001,ko00002,ko03036,ko04121	-	-	-	Apc13p,zf-AN1
g9593.t1	132113.XP_003484762.1	1.68e-51	166	2E6ZQ@1|root,2SDMW@2759|Eukaryota,3ACD6@33154|Opisthokonta,3BWDH@33208|Metazoa,3DCWU@33213|Bilateria,421RM@6656|Arthropoda,3SPZS@50557|Insecta,46J9H@7399|Hymenoptera	33208|Metazoa	-	-	-	-	-	-	-	-	-	-	-	-	-	-	Prokineticin
g9594.t1	132113.XP_003484761.1	2.91e-78	239	KOG3183@1|root,KOG3183@2759|Eukaryota,39R5H@33154|Opisthokonta,3BC8X@33208|Metazoa,3CR5C@33213|Bilateria,41Z4V@6656|Arthropoda,3SM5R@50557|Insecta,46I8M@7399|Hymenoptera	33208|Metazoa	S	AN1-like Zinc finger	ZFAND1	-	-	ko:K07059,ko:K12456	ko04110,ko04114,ko04120,ko04914,map04110,map04114,map04120,map04914	M00389	-	-	ko00000,ko00001,ko00002,ko03036,ko04121	-	-	-	Apc13p,zf-AN1
g9595.t1	132113.XP_003484817.1	7.46e-301	833	KOG3978@1|root,KOG3978@2759|Eukaryota,38DM2@33154|Opisthokonta,3BCHF@33208|Metazoa,3CW6N@33213|Bilateria,41Y59@6656|Arthropoda,3SI8R@50557|Insecta,46GCH@7399|Hymenoptera	33208|Metazoa	S	Predicted transmembrane protein 161AB	TMEM161B	GO:0001101,GO:0006282,GO:0006950,GO:0006979,GO:0008150,GO:0009314,GO:0009411,GO:0009416,GO:0009628,GO:0009893,GO:0009966,GO:0009968,GO:0009987,GO:0010033,GO:0010604,GO:0010646,GO:0010648,GO:0010941,GO:0019219,GO:0019222,GO:0023051,GO:0023057,GO:0031323,GO:0031325,GO:0032526,GO:0033554,GO:0033993,GO:0034599,GO:0034644,GO:0042221,GO:0042981,GO:0043066,GO:0043067,GO:0043069,GO:0045739,GO:0045935,GO:0048518,GO:0048519,GO:0048522,GO:0048523,GO:0048583,GO:0048584,GO:0048585,GO:0050789,GO:0050794,GO:0050896,GO:0051052,GO:0051054,GO:0051171,GO:0051173,GO:0051716,GO:0060255,GO:0060548,GO:0065007,GO:0070887,GO:0071214,GO:0071478,GO:0071482,GO:0080090,GO:0080134,GO:0080135,GO:0104004,GO:1901700,GO:1902229,GO:1902230,GO:1902531,GO:1902532,GO:2001020,GO:2001021,GO:2001022,GO:2001233,GO:2001234,GO:2001242,GO:2001243	-	-	-	-	-	-	-	-	-	-	Tmemb_161AB
g9596.t1	7460.GB50109-PA	2.14e-67	214	29NDE@1|root,2RVQ4@2759|Eukaryota,38XDM@33154|Opisthokonta,3C5II@33208|Metazoa,3DRPY@33213|Bilateria,422WZ@6656|Arthropoda,3STEN@50557|Insecta,46M1M@7399|Hymenoptera	33208|Metazoa	-	-	-	-	-	-	-	-	-	-	-	-	-	-	-
g9597.t1	132113.XP_003484763.1	1.26e-22	93.2	COG5199@1|root,KOG2046@2759|Eukaryota,39WH9@33154|Opisthokonta,3BHJ6@33208|Metazoa,3D3H0@33213|Bilateria,41VGT@6656|Arthropoda,3SFW9@50557|Insecta,46EJS@7399|Hymenoptera	33208|Metazoa	Z	Thin filament-associated protein that is implicated in the regulation and modulation of smooth muscle contraction. It is capable of binding to actin, calmodulin, troponin C and tropomyosin. The interaction of calponin with actin inhibits the actomyosin Mg-ATPase activity	-	GO:0003674,GO:0003779,GO:0005488,GO:0005515,GO:0008092	-	ko:K20526	-	-	-	-	ko00000,ko04131	-	-	-	CH,Calponin
g9598.t1	132113.XP_003484818.1	5.36e-107	342	COG5199@1|root,KOG4279@1|root,KOG2046@2759|Eukaryota,KOG4279@2759|Eukaryota,38K25@33154|Opisthokonta,3BG0M@33208|Metazoa,3CTJY@33213|Bilateria,41XFW@6656|Arthropoda,3SKBB@50557|Insecta,46FB9@7399|Hymenoptera	33208|Metazoa	T	Domain of unknown function (DUF4071)	MAP3K15	GO:0000003,GO:0000165,GO:0000166,GO:0000186,GO:0000187,GO:0000287,GO:0000302,GO:0001932,GO:0001934,GO:0002225,GO:0002376,GO:0002682,GO:0002684,GO:0002697,GO:0002699,GO:0002700,GO:0002702,GO:0002759,GO:0002760,GO:0002784,GO:0002831,GO:0002833,GO:0002920,GO:0002922,GO:0003674,GO:0003824,GO:0004672,GO:0004674,GO:0004709,GO:0005488,GO:0005515,GO:0005524,GO:0005575,GO:0005622,GO:0005623,GO:0005737,GO:0005783,GO:0005789,GO:0005829,GO:0005886,GO:0006355,GO:0006357,GO:0006464,GO:0006468,GO:0006793,GO:0006796,GO:0006807,GO:0006915,GO:0006935,GO:0006950,GO:0006952,GO:0006955,GO:0006979,GO:0007154,GO:0007165,GO:0007254,GO:0007257,GO:0007275,GO:0007368,GO:0007389,GO:0007399,GO:0007564,GO:0007568,GO:0007610,GO:0008144,GO:0008150,GO:0008152,GO:0008219,GO:0008284,GO:0008340,GO:0008631,GO:0009267,GO:0009605,GO:0009607,GO:0009617,GO:0009620,GO:0009636,GO:0009799,GO:0009855,GO:0009889,GO:0009891,GO:0009893,GO:0009897,GO:0009966,GO:0009967,GO:0009986,GO:0009987,GO:0009991,GO:0010035,GO:0010259,GO:0010468,GO:0010556,GO:0010557,GO:0010562,GO:0010604,GO:0010628,GO:0010646,GO:0010647,GO:0010660,GO:0010661,GO:0010662,GO:0010663,GO:0010665,GO:0010666,GO:0010941,GO:0010942,GO:0010950,GO:0010952,GO:0012501,GO:0012505,GO:0014069,GO:0016020,GO:0016301,GO:0016310,GO:0016740,GO:0016772,GO:0016773,GO:0017076,GO:0018991,GO:0019098,GO:0019219,GO:0019220,GO:0019222,GO:0019538,GO:0019899,GO:0019900,GO:0019901,GO:0019902,GO:0019903,GO:0019904,GO:0022414,GO:0023014,GO:0023051,GO:0023052,GO:0023056,GO:0030154,GO:0030162,GO:0030424,GO:0030554,GO:0031098,GO:0031323,GO:0031325,GO:0031326,GO:0031328,GO:0031347,GO:0031399,GO:0031401,GO:0031434,GO:0031667,GO:0031668,GO:0031669,GO:0031984,GO:0032101,GO:0032103,GO:0032147,GO:0032268,GO:0032270,GO:0032279,GO:0032501,GO:0032502,GO:0032504,GO:0032553,GO:0032555,GO:0032559,GO:0032838,GO:0032872,GO:0032874,GO:0032991,GO:0033267,GO:0033554,GO:0033674,GO:0034198,GO:0034599,GO:0034614,GO:0034976,GO:0035545,GO:0035556,GO:0035639,GO:0035690,GO:0036094,GO:0036211,GO:0036473,GO:0036477,GO:0038066,GO:0040011,GO:0042127,GO:0042175,GO:0042221,GO:0042325,GO:0042327,GO:0042330,GO:0042493,GO:0042542,GO:0042594,GO:0042742,GO:0042802,GO:0042803,GO:0042981,GO:0042995,GO:0043005,GO:0043025,GO:0043065,GO:0043067,GO:0043068,GO:0043085,GO:0043167,GO:0043168,GO:0043169,GO:0043170,GO:0043207,GO:0043226,GO:0043227,GO:0043229,GO:0043231,GO:0043280,GO:0043281,GO:0043405,GO:0043406,GO:0043408,GO:0043410,GO:0043412,GO:0043506,GO:0043507,GO:0043549,GO:0043900,GO:0043902,GO:0044093,GO:0044237,GO:0044238,GO:0044260,GO:0044267,GO:0044297,GO:0044422,GO:0044424,GO:0044425,GO:0044432,GO:0044444,GO:0044446,GO:0044456,GO:0044459,GO:0044463,GO:0044464,GO:0045087,GO:0045165,GO:0045202,GO:0045595,GO:0045597,GO:0045661,GO:0045663,GO:0045859,GO:0045860,GO:0045862,GO:0045893,GO:0045935,GO:0045937,GO:0045944,GO:0046328,GO:0046330,GO:0046662,GO:0046677,GO:0046872,GO:0046983,GO:0048070,GO:0048079,GO:0048082,GO:0048518,GO:0048520,GO:0048522,GO:0048583,GO:0048584,GO:0048609,GO:0048660,GO:0048661,GO:0048731,GO:0048856,GO:0048869,GO:0050776,GO:0050778,GO:0050789,GO:0050790,GO:0050793,GO:0050794,GO:0050795,GO:0050829,GO:0050830,GO:0050832,GO:0050896,GO:0051094,GO:0051171,GO:0051173,GO:0051174,GO:0051239,GO:0051240,GO:0051246,GO:0051247,GO:0051252,GO:0051254,GO:0051336,GO:0051338,GO:0051345,GO:0051347,GO:0051403,GO:0051704,GO:0051707,GO:0051716,GO:0052547,GO:0052548,GO:0060255,GO:0061695,GO:0065007,GO:0065009,GO:0070059,GO:0070265,GO:0070301,GO:0070302,GO:0070304,GO:0070887,GO:0071236,GO:0071496,GO:0071704,GO:0071900,GO:0071902,GO:0071944,GO:0080090,GO:0080134,GO:0080135,GO:0093002,GO:0097159,GO:0097190,GO:0097193,GO:0097237,GO:0097300,GO:0097367,GO:0097458,GO:0098542,GO:0098552,GO:0098794,GO:0098796,GO:0098827,GO:0098984,GO:0099568,GO:0099572,GO:0120025,GO:0120038,GO:0120111,GO:0140096,GO:1900150,GO:1900744,GO:1900745,GO:1901046,GO:1901214,GO:1901216,GO:1901244,GO:1901265,GO:1901363,GO:1901564,GO:1901698,GO:1901699,GO:1901700,GO:1901701,GO:1902097,GO:1902170,GO:1902494,GO:1902531,GO:1902533,GO:1902680,GO:1902911,GO:1903506,GO:1903508,GO:1904115,GO:1904705,GO:1904707,GO:1990234,GO:1990604,GO:1990928,GO:2000026,GO:2000112,GO:2000116,GO:2000241,GO:2000243,GO:2001056,GO:2001141	2.7.11.25	ko:K04426,ko:K13986	ko01524,ko04010,ko04013,ko04071,ko04141,ko04210,ko04214,ko04530,ko04668,ko04714,ko04722,ko04932,ko05014,ko05418,map01524,map04010,map04013,map04071,map04141,map04210,map04214,map04530,map04668,map04714,map04722,map04932,map05014,map05418	M00688,M00689	-	-	ko00000,ko00001,ko00002,ko01000,ko01001	-	-	-	DUF4071,Pkinase
g9599.t1	132113.XP_003484763.1	1.78e-113	326	COG5199@1|root,KOG2046@2759|Eukaryota,39WH9@33154|Opisthokonta,3BHJ6@33208|Metazoa,3D3H0@33213|Bilateria,41VGT@6656|Arthropoda,3SFW9@50557|Insecta,46EJS@7399|Hymenoptera	33208|Metazoa	Z	Thin filament-associated protein that is implicated in the regulation and modulation of smooth muscle contraction. It is capable of binding to actin, calmodulin, troponin C and tropomyosin. The interaction of calponin with actin inhibits the actomyosin Mg-ATPase activity	-	GO:0003674,GO:0003779,GO:0005488,GO:0005515,GO:0008092	-	ko:K20526	-	-	-	-	ko00000,ko04131	-	-	-	CH,Calponin
g9600.t1	7460.GB50113-PA	0	2479	KOG4279@1|root,KOG4279@2759|Eukaryota,38K25@33154|Opisthokonta,3BG0M@33208|Metazoa,3CTJY@33213|Bilateria,41XFW@6656|Arthropoda,3SKBB@50557|Insecta,46FB9@7399|Hymenoptera	33208|Metazoa	T	Domain of unknown function (DUF4071)	MAP3K15	GO:0000003,GO:0000165,GO:0000166,GO:0000186,GO:0000187,GO:0000287,GO:0000302,GO:0001932,GO:0001934,GO:0002225,GO:0002376,GO:0002682,GO:0002684,GO:0002697,GO:0002699,GO:0002700,GO:0002702,GO:0002759,GO:0002760,GO:0002784,GO:0002831,GO:0002833,GO:0002920,GO:0002922,GO:0003674,GO:0003824,GO:0004672,GO:0004674,GO:0004709,GO:0005488,GO:0005515,GO:0005524,GO:0005575,GO:0005622,GO:0005623,GO:0005737,GO:0005783,GO:0005789,GO:0005829,GO:0005886,GO:0006355,GO:0006357,GO:0006464,GO:0006468,GO:0006793,GO:0006796,GO:0006807,GO:0006915,GO:0006935,GO:0006950,GO:0006952,GO:0006955,GO:0006979,GO:0007154,GO:0007165,GO:0007254,GO:0007257,GO:0007275,GO:0007368,GO:0007389,GO:0007399,GO:0007564,GO:0007568,GO:0007610,GO:0008144,GO:0008150,GO:0008152,GO:0008219,GO:0008284,GO:0008340,GO:0008631,GO:0009267,GO:0009605,GO:0009607,GO:0009617,GO:0009620,GO:0009636,GO:0009799,GO:0009855,GO:0009889,GO:0009891,GO:0009893,GO:0009897,GO:0009966,GO:0009967,GO:0009986,GO:0009987,GO:0009991,GO:0010035,GO:0010259,GO:0010468,GO:0010556,GO:0010557,GO:0010562,GO:0010604,GO:0010628,GO:0010646,GO:0010647,GO:0010660,GO:0010661,GO:0010662,GO:0010663,GO:0010665,GO:0010666,GO:0010941,GO:0010942,GO:0010950,GO:0010952,GO:0012501,GO:0012505,GO:0014069,GO:0016020,GO:0016301,GO:0016310,GO:0016740,GO:0016772,GO:0016773,GO:0017076,GO:0018991,GO:0019098,GO:0019219,GO:0019220,GO:0019222,GO:0019538,GO:0019899,GO:0019900,GO:0019901,GO:0019902,GO:0019903,GO:0019904,GO:0022414,GO:0023014,GO:0023051,GO:0023052,GO:0023056,GO:0030154,GO:0030162,GO:0030424,GO:0030554,GO:0031098,GO:0031323,GO:0031325,GO:0031326,GO:0031328,GO:0031347,GO:0031399,GO:0031401,GO:0031434,GO:0031667,GO:0031668,GO:0031669,GO:0031984,GO:0032101,GO:0032103,GO:0032147,GO:0032268,GO:0032270,GO:0032279,GO:0032501,GO:0032502,GO:0032504,GO:0032553,GO:0032555,GO:0032559,GO:0032838,GO:0032872,GO:0032874,GO:0032991,GO:0033267,GO:0033554,GO:0033674,GO:0034198,GO:0034599,GO:0034614,GO:0034976,GO:0035545,GO:0035556,GO:0035639,GO:0035690,GO:0036094,GO:0036211,GO:0036473,GO:0036477,GO:0038066,GO:0040011,GO:0042127,GO:0042175,GO:0042221,GO:0042325,GO:0042327,GO:0042330,GO:0042493,GO:0042542,GO:0042594,GO:0042742,GO:0042802,GO:0042803,GO:0042981,GO:0042995,GO:0043005,GO:0043025,GO:0043065,GO:0043067,GO:0043068,GO:0043085,GO:0043167,GO:0043168,GO:0043169,GO:0043170,GO:0043207,GO:0043226,GO:0043227,GO:0043229,GO:0043231,GO:0043280,GO:0043281,GO:0043405,GO:0043406,GO:0043408,GO:0043410,GO:0043412,GO:0043506,GO:0043507,GO:0043549,GO:0043900,GO:0043902,GO:0044093,GO:0044237,GO:0044238,GO:0044260,GO:0044267,GO:0044297,GO:0044422,GO:0044424,GO:0044425,GO:0044432,GO:0044444,GO:0044446,GO:0044456,GO:0044459,GO:0044463,GO:0044464,GO:0045087,GO:0045165,GO:0045202,GO:0045595,GO:0045597,GO:0045661,GO:0045663,GO:0045859,GO:0045860,GO:0045862,GO:0045893,GO:0045935,GO:0045937,GO:0045944,GO:0046328,GO:0046330,GO:0046662,GO:0046677,GO:0046872,GO:0046983,GO:0048070,GO:0048079,GO:0048082,GO:0048518,GO:0048520,GO:0048522,GO:0048583,GO:0048584,GO:0048609,GO:0048660,GO:0048661,GO:0048731,GO:0048856,GO:0048869,GO:0050776,GO:0050778,GO:0050789,GO:0050790,GO:0050793,GO:0050794,GO:0050795,GO:0050829,GO:0050830,GO:0050832,GO:0050896,GO:0051094,GO:0051171,GO:0051173,GO:0051174,GO:0051239,GO:0051240,GO:0051246,GO:0051247,GO:0051252,GO:0051254,GO:0051336,GO:0051338,GO:0051345,GO:0051347,GO:0051403,GO:0051704,GO:0051707,GO:0051716,GO:0052547,GO:0052548,GO:0060255,GO:0061695,GO:0065007,GO:0065009,GO:0070059,GO:0070265,GO:0070301,GO:0070302,GO:0070304,GO:0070887,GO:0071236,GO:0071496,GO:0071704,GO:0071900,GO:0071902,GO:0071944,GO:0080090,GO:0080134,GO:0080135,GO:0093002,GO:0097159,GO:0097190,GO:0097193,GO:0097237,GO:0097300,GO:0097367,GO:0097458,GO:0098542,GO:0098552,GO:0098794,GO:0098796,GO:0098827,GO:0098984,GO:0099568,GO:0099572,GO:0120025,GO:0120038,GO:0120111,GO:0140096,GO:1900150,GO:1900744,GO:1900745,GO:1901046,GO:1901214,GO:1901216,GO:1901244,GO:1901265,GO:1901363,GO:1901564,GO:1901698,GO:1901699,GO:1901700,GO:1901701,GO:1902097,GO:1902170,GO:1902494,GO:1902531,GO:1902533,GO:1902680,GO:1902911,GO:1903506,GO:1903508,GO:1904115,GO:1904705,GO:1904707,GO:1990234,GO:1990604,GO:1990928,GO:2000026,GO:2000112,GO:2000116,GO:2000241,GO:2000243,GO:2001056,GO:2001141	2.7.11.25	ko:K04426,ko:K13986	ko01524,ko04010,ko04013,ko04071,ko04141,ko04210,ko04214,ko04530,ko04668,ko04714,ko04722,ko04932,ko05014,ko05418,map01524,map04010,map04013,map04071,map04141,map04210,map04214,map04530,map04668,map04714,map04722,map04932,map05014,map05418	M00688,M00689	-	-	ko00000,ko00001,ko00002,ko01000,ko01001	-	-	-	DUF4071,Pkinase
g9600.t2	7460.GB50113-PA	0	2405	KOG4279@1|root,KOG4279@2759|Eukaryota,38K25@33154|Opisthokonta,3BG0M@33208|Metazoa,3CTJY@33213|Bilateria,41XFW@6656|Arthropoda,3SKBB@50557|Insecta,46FB9@7399|Hymenoptera	33208|Metazoa	T	Domain of unknown function (DUF4071)	MAP3K15	GO:0000003,GO:0000165,GO:0000166,GO:0000186,GO:0000187,GO:0000287,GO:0000302,GO:0001932,GO:0001934,GO:0002225,GO:0002376,GO:0002682,GO:0002684,GO:0002697,GO:0002699,GO:0002700,GO:0002702,GO:0002759,GO:0002760,GO:0002784,GO:0002831,GO:0002833,GO:0002920,GO:0002922,GO:0003674,GO:0003824,GO:0004672,GO:0004674,GO:0004709,GO:0005488,GO:0005515,GO:0005524,GO:0005575,GO:0005622,GO:0005623,GO:0005737,GO:0005783,GO:0005789,GO:0005829,GO:0005886,GO:0006355,GO:0006357,GO:0006464,GO:0006468,GO:0006793,GO:0006796,GO:0006807,GO:0006915,GO:0006935,GO:0006950,GO:0006952,GO:0006955,GO:0006979,GO:0007154,GO:0007165,GO:0007254,GO:0007257,GO:0007275,GO:0007368,GO:0007389,GO:0007399,GO:0007564,GO:0007568,GO:0007610,GO:0008144,GO:0008150,GO:0008152,GO:0008219,GO:0008284,GO:0008340,GO:0008631,GO:0009267,GO:0009605,GO:0009607,GO:0009617,GO:0009620,GO:0009636,GO:0009799,GO:0009855,GO:0009889,GO:0009891,GO:0009893,GO:0009897,GO:0009966,GO:0009967,GO:0009986,GO:0009987,GO:0009991,GO:0010035,GO:0010259,GO:0010468,GO:0010556,GO:0010557,GO:0010562,GO:0010604,GO:0010628,GO:0010646,GO:0010647,GO:0010660,GO:0010661,GO:0010662,GO:0010663,GO:0010665,GO:0010666,GO:0010941,GO:0010942,GO:0010950,GO:0010952,GO:0012501,GO:0012505,GO:0014069,GO:0016020,GO:0016301,GO:0016310,GO:0016740,GO:0016772,GO:0016773,GO:0017076,GO:0018991,GO:0019098,GO:0019219,GO:0019220,GO:0019222,GO:0019538,GO:0019899,GO:0019900,GO:0019901,GO:0019902,GO:0019903,GO:0019904,GO:0022414,GO:0023014,GO:0023051,GO:0023052,GO:0023056,GO:0030154,GO:0030162,GO:0030424,GO:0030554,GO:0031098,GO:0031323,GO:0031325,GO:0031326,GO:0031328,GO:0031347,GO:0031399,GO:0031401,GO:0031434,GO:0031667,GO:0031668,GO:0031669,GO:0031984,GO:0032101,GO:0032103,GO:0032147,GO:0032268,GO:0032270,GO:0032279,GO:0032501,GO:0032502,GO:0032504,GO:0032553,GO:0032555,GO:0032559,GO:0032838,GO:0032872,GO:0032874,GO:0032991,GO:0033267,GO:0033554,GO:0033674,GO:0034198,GO:0034599,GO:0034614,GO:0034976,GO:0035545,GO:0035556,GO:0035639,GO:0035690,GO:0036094,GO:0036211,GO:0036473,GO:0036477,GO:0038066,GO:0040011,GO:0042127,GO:0042175,GO:0042221,GO:0042325,GO:0042327,GO:0042330,GO:0042493,GO:0042542,GO:0042594,GO:0042742,GO:0042802,GO:0042803,GO:0042981,GO:0042995,GO:0043005,GO:0043025,GO:0043065,GO:0043067,GO:0043068,GO:0043085,GO:0043167,GO:0043168,GO:0043169,GO:0043170,GO:0043207,GO:0043226,GO:0043227,GO:0043229,GO:0043231,GO:0043280,GO:0043281,GO:0043405,GO:0043406,GO:0043408,GO:0043410,GO:0043412,GO:0043506,GO:0043507,GO:0043549,GO:0043900,GO:0043902,GO:0044093,GO:0044237,GO:0044238,GO:0044260,GO:0044267,GO:0044297,GO:0044422,GO:0044424,GO:0044425,GO:0044432,GO:0044444,GO:0044446,GO:0044456,GO:0044459,GO:0044463,GO:0044464,GO:0045087,GO:0045165,GO:0045202,GO:0045595,GO:0045597,GO:0045661,GO:0045663,GO:0045859,GO:0045860,GO:0045862,GO:0045893,GO:0045935,GO:0045937,GO:0045944,GO:0046328,GO:0046330,GO:0046662,GO:0046677,GO:0046872,GO:0046983,GO:0048070,GO:0048079,GO:0048082,GO:0048518,GO:0048520,GO:0048522,GO:0048583,GO:0048584,GO:0048609,GO:0048660,GO:0048661,GO:0048731,GO:0048856,GO:0048869,GO:0050776,GO:0050778,GO:0050789,GO:0050790,GO:0050793,GO:0050794,GO:0050795,GO:0050829,GO:0050830,GO:0050832,GO:0050896,GO:0051094,GO:0051171,GO:0051173,GO:0051174,GO:0051239,GO:0051240,GO:0051246,GO:0051247,GO:0051252,GO:0051254,GO:0051336,GO:0051338,GO:0051345,GO:0051347,GO:0051403,GO:0051704,GO:0051707,GO:0051716,GO:0052547,GO:0052548,GO:0060255,GO:0061695,GO:0065007,GO:0065009,GO:0070059,GO:0070265,GO:0070301,GO:0070302,GO:0070304,GO:0070887,GO:0071236,GO:0071496,GO:0071704,GO:0071900,GO:0071902,GO:0071944,GO:0080090,GO:0080134,GO:0080135,GO:0093002,GO:0097159,GO:0097190,GO:0097193,GO:0097237,GO:0097300,GO:0097367,GO:0097458,GO:0098542,GO:0098552,GO:0098794,GO:0098796,GO:0098827,GO:0098984,GO:0099568,GO:0099572,GO:0120025,GO:0120038,GO:0120111,GO:0140096,GO:1900150,GO:1900744,GO:1900745,GO:1901046,GO:1901214,GO:1901216,GO:1901244,GO:1901265,GO:1901363,GO:1901564,GO:1901698,GO:1901699,GO:1901700,GO:1901701,GO:1902097,GO:1902170,GO:1902494,GO:1902531,GO:1902533,GO:1902680,GO:1902911,GO:1903506,GO:1903508,GO:1904115,GO:1904705,GO:1904707,GO:1990234,GO:1990604,GO:1990928,GO:2000026,GO:2000112,GO:2000116,GO:2000241,GO:2000243,GO:2001056,GO:2001141	2.7.11.25	ko:K04426,ko:K13986	ko01524,ko04010,ko04013,ko04071,ko04141,ko04210,ko04214,ko04530,ko04668,ko04714,ko04722,ko04932,ko05014,ko05418,map01524,map04010,map04013,map04071,map04141,map04210,map04214,map04530,map04668,map04714,map04722,map04932,map05014,map05418	M00688,M00689	-	-	ko00000,ko00001,ko00002,ko01000,ko01001	-	-	-	DUF4071,Pkinase
g9602.t1	132113.XP_003484764.1	0	8153	COG5245@1|root,KOG3595@2759|Eukaryota,38EIS@33154|Opisthokonta,3BCB2@33208|Metazoa,3CW7I@33213|Bilateria,41UG1@6656|Arthropoda,3SJF3@50557|Insecta,46KET@7399|Hymenoptera	33208|Metazoa	Z	Dynein heavy chain, N-terminal region 1	-	GO:0003008,GO:0003341,GO:0003674,GO:0003774,GO:0003777,GO:0003824,GO:0005488,GO:0005515,GO:0005575,GO:0005622,GO:0005623,GO:0005737,GO:0005856,GO:0005858,GO:0005875,GO:0005929,GO:0005930,GO:0006928,GO:0007017,GO:0007018,GO:0007600,GO:0007605,GO:0008150,GO:0008569,GO:0009987,GO:0015630,GO:0016462,GO:0016787,GO:0016817,GO:0016818,GO:0016887,GO:0017111,GO:0030286,GO:0031514,GO:0032501,GO:0032838,GO:0032991,GO:0036157,GO:0042623,GO:0042995,GO:0043226,GO:0043228,GO:0043229,GO:0043232,GO:0044422,GO:0044424,GO:0044430,GO:0044441,GO:0044444,GO:0044446,GO:0044447,GO:0044463,GO:0044464,GO:0045503,GO:0045505,GO:0050877,GO:0050954,GO:0051959,GO:0097014,GO:0099568,GO:0120025,GO:0120038,GO:1902494,GO:1990939	-	ko:K10408	ko05016,map05016	-	-	-	ko00000,ko00001,ko04812	-	-	-	AAA_5,AAA_6,AAA_7,AAA_8,AAA_9,DHC_N1,DHC_N2,Dynein_heavy,MT
g9602.t2	132113.XP_003484764.1	0	8143	COG5245@1|root,KOG3595@2759|Eukaryota,38EIS@33154|Opisthokonta,3BCB2@33208|Metazoa,3CW7I@33213|Bilateria,41UG1@6656|Arthropoda,3SJF3@50557|Insecta,46KET@7399|Hymenoptera	33208|Metazoa	Z	Dynein heavy chain, N-terminal region 1	-	GO:0003008,GO:0003341,GO:0003674,GO:0003774,GO:0003777,GO:0003824,GO:0005488,GO:0005515,GO:0005575,GO:0005622,GO:0005623,GO:0005737,GO:0005856,GO:0005858,GO:0005875,GO:0005929,GO:0005930,GO:0006928,GO:0007017,GO:0007018,GO:0007600,GO:0007605,GO:0008150,GO:0008569,GO:0009987,GO:0015630,GO:0016462,GO:0016787,GO:0016817,GO:0016818,GO:0016887,GO:0017111,GO:0030286,GO:0031514,GO:0032501,GO:0032838,GO:0032991,GO:0036157,GO:0042623,GO:0042995,GO:0043226,GO:0043228,GO:0043229,GO:0043232,GO:0044422,GO:0044424,GO:0044430,GO:0044441,GO:0044444,GO:0044446,GO:0044447,GO:0044463,GO:0044464,GO:0045503,GO:0045505,GO:0050877,GO:0050954,GO:0051959,GO:0097014,GO:0099568,GO:0120025,GO:0120038,GO:1902494,GO:1990939	-	ko:K10408	ko05016,map05016	-	-	-	ko00000,ko00001,ko04812	-	-	-	AAA_5,AAA_6,AAA_7,AAA_8,AAA_9,DHC_N1,DHC_N2,Dynein_heavy,MT
g9604.t1	132113.XP_003484765.1	4e-31	112	2D53A@1|root,2SX7T@2759|Eukaryota,3AT37@33154|Opisthokonta,3C3TX@33208|Metazoa,3DJV8@33213|Bilateria	33208|Metazoa	S	Trypsin Inhibitor like cysteine rich domain	-	GO:0002376,GO:0003674,GO:0005488,GO:0005515,GO:0005575,GO:0005576,GO:0006950,GO:0006952,GO:0006955,GO:0006959,GO:0007599,GO:0008150,GO:0009611,GO:0032501,GO:0042060,GO:0042381,GO:0042802,GO:0042803,GO:0045087,GO:0046983,GO:0050817,GO:0050878,GO:0050896,GO:0065007,GO:0065008	-	-	-	-	-	-	-	-	-	-	TIL
g9605.t1	132113.XP_003484766.1	5.01e-33	115	29HG9@1|root,2RQNV@2759|Eukaryota,39XB8@33154|Opisthokonta,3BJNA@33208|Metazoa,3CZ61@33213|Bilateria	33208|Metazoa	S	Sphaeroforma arctica JP610	-	GO:0000902,GO:0000904,GO:0002064,GO:0003382,GO:0003383,GO:0003674,GO:0005198,GO:0005214,GO:0005575,GO:0005623,GO:0005886,GO:0006928,GO:0006996,GO:0007010,GO:0007015,GO:0007155,GO:0007160,GO:0008150,GO:0008360,GO:0009653,GO:0009888,GO:0009987,GO:0016020,GO:0016043,GO:0016324,GO:0016476,GO:0022603,GO:0022604,GO:0022610,GO:0030029,GO:0030036,GO:0030048,GO:0030154,GO:0030855,GO:0031589,GO:0032502,GO:0032989,GO:0042302,GO:0044425,GO:0044459,GO:0044464,GO:0045177,GO:0045995,GO:0048468,GO:0048856,GO:0048869,GO:0050789,GO:0050793,GO:0050794,GO:0051128,GO:0051239,GO:0060429,GO:0065007,GO:0065008,GO:0070252,GO:0071840,GO:0071944,GO:0097435,GO:0098590,GO:2000026	-	-	-	-	-	-	-	-	-	-	Zona_pellucida
g9607.t1	7460.GB50121-PA	1.85e-21	86.7	2D4XW@1|root,2SWNJ@2759|Eukaryota	2759|Eukaryota	S	Trypsin Inhibitor like cysteine rich domain	-	GO:0005575,GO:0005576	-	-	-	-	-	-	-	-	-	-	TIL
g9608.t1	135651.CBN10277	2.7e-15	71.6	2EVFB@1|root,2SXF4@2759|Eukaryota,39IQF@33154|Opisthokonta,3C4DM@33208|Metazoa,3DKCV@33213|Bilateria	33208|Metazoa	S	Trypsin Inhibitor like cysteine rich domain	-	-	-	-	-	-	-	-	-	-	-	-	TIL
g9610.t1	7460.GB50117-PA	1.94e-154	438	KOG3816@1|root,KOG3816@2759|Eukaryota,3A0BM@33154|Opisthokonta,3BPGY@33208|Metazoa,3D6AC@33213|Bilateria,41YUN@6656|Arthropoda,3SM4U@50557|Insecta,46N3E@7399|Hymenoptera	33208|Metazoa	T	Headcase protein family homologue	-	-	-	-	-	-	-	-	-	-	-	-	HECA,Headcase
g9611.t1	1561998.Csp11.Scaffold502.g2341.t1	3.99e-12	65.5	2D5GE@1|root,2SYGF@2759|Eukaryota,3ARZG@33154|Opisthokonta,3C379@33208|Metazoa,3DJV1@33213|Bilateria,40MWQ@6231|Nematoda,1M5BV@119089|Chromadorea,413JJ@6236|Rhabditida	33208|Metazoa	S	Trypsin Inhibitor like cysteine rich domain	-	-	-	-	-	-	-	-	-	-	-	-	TIL
g9612.t1	132113.XP_003484771.1	2.1e-230	646	KOG0254@1|root,KOG0254@2759|Eukaryota,38BKC@33154|Opisthokonta,3BCIB@33208|Metazoa,3CWVB@33213|Bilateria,41Y1X@6656|Arthropoda,3SH3Q@50557|Insecta,46FAW@7399|Hymenoptera	33208|Metazoa	P	Facilitated trehalose transporter Tret1-like	-	-	-	ko:K08145,ko:K14258	-	-	-	-	ko00000,ko02000	2.A.1.1,2.A.1.1.46	-	-	Sugar_tr
g9613.t1	132113.XP_003484819.1	1.26e-133	389	KOG3816@1|root,KOG3816@2759|Eukaryota,38BK1@33154|Opisthokonta,3BC2R@33208|Metazoa,3CSB1@33213|Bilateria,41X7M@6656|Arthropoda,3SG1K@50557|Insecta,46FF5@7399|Hymenoptera	33208|Metazoa	T	Headcase protein	HECA	GO:0000902,GO:0000904,GO:0001763,GO:0002009,GO:0002165,GO:0005575,GO:0005622,GO:0005623,GO:0005634,GO:0005737,GO:0007275,GO:0007346,GO:0007399,GO:0007409,GO:0007424,GO:0007430,GO:0007431,GO:0007435,GO:0007552,GO:0008150,GO:0008219,GO:0009653,GO:0009791,GO:0009886,GO:0009887,GO:0009888,GO:0009892,GO:0009987,GO:0009996,GO:0010453,GO:0010454,GO:0010468,GO:0010605,GO:0010608,GO:0010623,GO:0010629,GO:0010721,GO:0012501,GO:0014041,GO:0016043,GO:0016049,GO:0016246,GO:0016441,GO:0016458,GO:0019222,GO:0022008,GO:0022612,GO:0030030,GO:0030154,GO:0030182,GO:0030323,GO:0030424,GO:0030425,GO:0031047,GO:0031175,GO:0032501,GO:0032502,GO:0032989,GO:0032990,GO:0035070,GO:0035071,GO:0035146,GO:0035147,GO:0035155,GO:0035194,GO:0035239,GO:0035272,GO:0035295,GO:0036477,GO:0040007,GO:0040029,GO:0042659,GO:0042995,GO:0043005,GO:0043226,GO:0043227,GO:0043229,GO:0043231,GO:0044424,GO:0044444,GO:0044463,GO:0044464,GO:0045595,GO:0045596,GO:0045664,GO:0045786,GO:0045930,GO:0048102,GO:0048468,GO:0048471,GO:0048513,GO:0048519,GO:0048523,GO:0048588,GO:0048589,GO:0048666,GO:0048667,GO:0048675,GO:0048699,GO:0048707,GO:0048729,GO:0048731,GO:0048732,GO:0048754,GO:0048812,GO:0048856,GO:0048858,GO:0048869,GO:0050767,GO:0050768,GO:0050789,GO:0050793,GO:0050794,GO:0051093,GO:0051239,GO:0051241,GO:0051726,GO:0051960,GO:0051961,GO:0060033,GO:0060255,GO:0060284,GO:0060429,GO:0060446,GO:0060541,GO:0060560,GO:0060562,GO:0061138,GO:0061564,GO:0065007,GO:0071840,GO:0097447,GO:0097458,GO:0120025,GO:0120036,GO:0120038,GO:0120039,GO:1903429,GO:1904799,GO:1990138,GO:2000026	-	-	-	-	-	-	-	-	-	-	HECA,Headcase
g9829.t1	132113.XP_003486278.1	0	2424	KOG0963@1|root,KOG2252@1|root,KOG0963@2759|Eukaryota,KOG2252@2759|Eukaryota,38GBW@33154|Opisthokonta,3BAKI@33208|Metazoa,3CU90@33213|Bilateria,42B9N@6656|Arthropoda,3T0P8@50557|Insecta,46GRQ@7399|Hymenoptera	33208|Metazoa	K	CUT	CUX2	GO:0000122,GO:0000139,GO:0000301,GO:0000976,GO:0000977,GO:0000978,GO:0000981,GO:0000982,GO:0000987,GO:0001012,GO:0001067,GO:0001078,GO:0001205,GO:0001227,GO:0001228,GO:0001655,GO:0001822,GO:0002065,GO:0003008,GO:0003674,GO:0003676,GO:0003677,GO:0003682,GO:0003690,GO:0003700,GO:0003705,GO:0003824,GO:0004672,GO:0004713,GO:0005488,GO:0005515,GO:0005575,GO:0005622,GO:0005623,GO:0005634,GO:0005654,GO:0005737,GO:0005794,GO:0005829,GO:0006139,GO:0006351,GO:0006355,GO:0006357,GO:0006366,GO:0006464,GO:0006468,GO:0006725,GO:0006793,GO:0006796,GO:0006807,GO:0006810,GO:0006891,GO:0007275,GO:0007399,GO:0007423,GO:0007610,GO:0007611,GO:0007613,GO:0007614,GO:0008150,GO:0008152,GO:0008544,GO:0009058,GO:0009059,GO:0009888,GO:0009889,GO:0009890,GO:0009891,GO:0009892,GO:0009893,GO:0009913,GO:0009966,GO:0009967,GO:0009987,GO:0010033,GO:0010467,GO:0010468,GO:0010556,GO:0010557,GO:0010558,GO:0010604,GO:0010605,GO:0010628,GO:0010629,GO:0010646,GO:0010647,GO:0010720,GO:0010769,GO:0010770,GO:0010975,GO:0010976,GO:0012505,GO:0016020,GO:0016070,GO:0016192,GO:0016301,GO:0016310,GO:0016740,GO:0016772,GO:0016773,GO:0018108,GO:0018130,GO:0018193,GO:0018212,GO:0019219,GO:0019222,GO:0019438,GO:0019538,GO:0022008,GO:0022603,GO:0022604,GO:0023051,GO:0023056,GO:0030154,GO:0030182,GO:0030323,GO:0030324,GO:0030674,GO:0030855,GO:0031090,GO:0031323,GO:0031324,GO:0031325,GO:0031326,GO:0031327,GO:0031328,GO:0031344,GO:0031346,GO:0031644,GO:0031646,GO:0031974,GO:0031981,GO:0031984,GO:0032501,GO:0032502,GO:0032774,GO:0034641,GO:0034645,GO:0034654,GO:0035295,GO:0035315,GO:0036211,GO:0042221,GO:0042391,GO:0042490,GO:0042491,GO:0042995,GO:0043005,GO:0043170,GO:0043226,GO:0043227,GO:0043229,GO:0043231,GO:0043233,GO:0043412,GO:0043565,GO:0043583,GO:0044057,GO:0044087,GO:0044089,GO:0044212,GO:0044237,GO:0044238,GO:0044249,GO:0044260,GO:0044267,GO:0044271,GO:0044422,GO:0044424,GO:0044428,GO:0044431,GO:0044444,GO:0044446,GO:0044464,GO:0045595,GO:0045597,GO:0045664,GO:0045666,GO:0045892,GO:0045893,GO:0045934,GO:0045935,GO:0045944,GO:0046483,GO:0048193,GO:0048513,GO:0048518,GO:0048519,GO:0048522,GO:0048523,GO:0048583,GO:0048584,GO:0048699,GO:0048731,GO:0048814,GO:0048839,GO:0048856,GO:0048869,GO:0050767,GO:0050769,GO:0050773,GO:0050775,GO:0050789,GO:0050793,GO:0050794,GO:0050803,GO:0050804,GO:0050806,GO:0050807,GO:0050877,GO:0050890,GO:0050896,GO:0051094,GO:0051128,GO:0051130,GO:0051171,GO:0051172,GO:0051173,GO:0051179,GO:0051234,GO:0051239,GO:0051240,GO:0051252,GO:0051253,GO:0051254,GO:0051716,GO:0051960,GO:0051962,GO:0051963,GO:0051965,GO:0060090,GO:0060113,GO:0060255,GO:0060284,GO:0060429,GO:0060541,GO:0060563,GO:0060998,GO:0060999,GO:0061001,GO:0061003,GO:0065007,GO:0065008,GO:0070013,GO:0070887,GO:0071310,GO:0071704,GO:0072001,GO:0080090,GO:0090304,GO:0097159,GO:0097458,GO:0097659,GO:0098588,GO:0098791,GO:0098815,GO:0099175,GO:0099177,GO:0120025,GO:0120035,GO:0140096,GO:0140110,GO:1900006,GO:1901360,GO:1901362,GO:1901363,GO:1901564,GO:1901576,GO:1902679,GO:1902680,GO:1903506,GO:1903507,GO:1903508,GO:1990837,GO:2000026,GO:2000112,GO:2000113,GO:2000463,GO:2001141	-	ko:K09313	-	-	-	-	ko00000,ko03000	-	-	-	CASP_C,CUT,Homeobox
g9829.t2	132113.XP_003486278.1	0	2421	KOG0963@1|root,KOG2252@1|root,KOG0963@2759|Eukaryota,KOG2252@2759|Eukaryota,38GBW@33154|Opisthokonta,3BAKI@33208|Metazoa,3CU90@33213|Bilateria,42B9N@6656|Arthropoda,3T0P8@50557|Insecta,46GRQ@7399|Hymenoptera	33208|Metazoa	K	CUT	CUX2	GO:0000122,GO:0000139,GO:0000301,GO:0000976,GO:0000977,GO:0000978,GO:0000981,GO:0000982,GO:0000987,GO:0001012,GO:0001067,GO:0001078,GO:0001205,GO:0001227,GO:0001228,GO:0001655,GO:0001822,GO:0002065,GO:0003008,GO:0003674,GO:0003676,GO:0003677,GO:0003682,GO:0003690,GO:0003700,GO:0003705,GO:0003824,GO:0004672,GO:0004713,GO:0005488,GO:0005515,GO:0005575,GO:0005622,GO:0005623,GO:0005634,GO:0005654,GO:0005737,GO:0005794,GO:0005829,GO:0006139,GO:0006351,GO:0006355,GO:0006357,GO:0006366,GO:0006464,GO:0006468,GO:0006725,GO:0006793,GO:0006796,GO:0006807,GO:0006810,GO:0006891,GO:0007275,GO:0007399,GO:0007423,GO:0007610,GO:0007611,GO:0007613,GO:0007614,GO:0008150,GO:0008152,GO:0008544,GO:0009058,GO:0009059,GO:0009888,GO:0009889,GO:0009890,GO:0009891,GO:0009892,GO:0009893,GO:0009913,GO:0009966,GO:0009967,GO:0009987,GO:0010033,GO:0010467,GO:0010468,GO:0010556,GO:0010557,GO:0010558,GO:0010604,GO:0010605,GO:0010628,GO:0010629,GO:0010646,GO:0010647,GO:0010720,GO:0010769,GO:0010770,GO:0010975,GO:0010976,GO:0012505,GO:0016020,GO:0016070,GO:0016192,GO:0016301,GO:0016310,GO:0016740,GO:0016772,GO:0016773,GO:0018108,GO:0018130,GO:0018193,GO:0018212,GO:0019219,GO:0019222,GO:0019438,GO:0019538,GO:0022008,GO:0022603,GO:0022604,GO:0023051,GO:0023056,GO:0030154,GO:0030182,GO:0030323,GO:0030324,GO:0030674,GO:0030855,GO:0031090,GO:0031323,GO:0031324,GO:0031325,GO:0031326,GO:0031327,GO:0031328,GO:0031344,GO:0031346,GO:0031644,GO:0031646,GO:0031974,GO:0031981,GO:0031984,GO:0032501,GO:0032502,GO:0032774,GO:0034641,GO:0034645,GO:0034654,GO:0035295,GO:0035315,GO:0036211,GO:0042221,GO:0042391,GO:0042490,GO:0042491,GO:0042995,GO:0043005,GO:0043170,GO:0043226,GO:0043227,GO:0043229,GO:0043231,GO:0043233,GO:0043412,GO:0043565,GO:0043583,GO:0044057,GO:0044087,GO:0044089,GO:0044212,GO:0044237,GO:0044238,GO:0044249,GO:0044260,GO:0044267,GO:0044271,GO:0044422,GO:0044424,GO:0044428,GO:0044431,GO:0044444,GO:0044446,GO:0044464,GO:0045595,GO:0045597,GO:0045664,GO:0045666,GO:0045892,GO:0045893,GO:0045934,GO:0045935,GO:0045944,GO:0046483,GO:0048193,GO:0048513,GO:0048518,GO:0048519,GO:0048522,GO:0048523,GO:0048583,GO:0048584,GO:0048699,GO:0048731,GO:0048814,GO:0048839,GO:0048856,GO:0048869,GO:0050767,GO:0050769,GO:0050773,GO:0050775,GO:0050789,GO:0050793,GO:0050794,GO:0050803,GO:0050804,GO:0050806,GO:0050807,GO:0050877,GO:0050890,GO:0050896,GO:0051094,GO:0051128,GO:0051130,GO:0051171,GO:0051172,GO:0051173,GO:0051179,GO:0051234,GO:0051239,GO:0051240,GO:0051252,GO:0051253,GO:0051254,GO:0051716,GO:0051960,GO:0051962,GO:0051963,GO:0051965,GO:0060090,GO:0060113,GO:0060255,GO:0060284,GO:0060429,GO:0060541,GO:0060563,GO:0060998,GO:0060999,GO:0061001,GO:0061003,GO:0065007,GO:0065008,GO:0070013,GO:0070887,GO:0071310,GO:0071704,GO:0072001,GO:0080090,GO:0090304,GO:0097159,GO:0097458,GO:0097659,GO:0098588,GO:0098791,GO:0098815,GO:0099175,GO:0099177,GO:0120025,GO:0120035,GO:0140096,GO:0140110,GO:1900006,GO:1901360,GO:1901362,GO:1901363,GO:1901564,GO:1901576,GO:1902679,GO:1902680,GO:1903506,GO:1903507,GO:1903508,GO:1990837,GO:2000026,GO:2000112,GO:2000113,GO:2000463,GO:2001141	-	ko:K09313	-	-	-	-	ko00000,ko03000	-	-	-	CASP_C,CUT,Homeobox
g9829.t3	132113.XP_003486278.1	0	2420	KOG0963@1|root,KOG2252@1|root,KOG0963@2759|Eukaryota,KOG2252@2759|Eukaryota,38GBW@33154|Opisthokonta,3BAKI@33208|Metazoa,3CU90@33213|Bilateria,42B9N@6656|Arthropoda,3T0P8@50557|Insecta,46GRQ@7399|Hymenoptera	33208|Metazoa	K	CUT	CUX2	GO:0000122,GO:0000139,GO:0000301,GO:0000976,GO:0000977,GO:0000978,GO:0000981,GO:0000982,GO:0000987,GO:0001012,GO:0001067,GO:0001078,GO:0001205,GO:0001227,GO:0001228,GO:0001655,GO:0001822,GO:0002065,GO:0003008,GO:0003674,GO:0003676,GO:0003677,GO:0003682,GO:0003690,GO:0003700,GO:0003705,GO:0003824,GO:0004672,GO:0004713,GO:0005488,GO:0005515,GO:0005575,GO:0005622,GO:0005623,GO:0005634,GO:0005654,GO:0005737,GO:0005794,GO:0005829,GO:0006139,GO:0006351,GO:0006355,GO:0006357,GO:0006366,GO:0006464,GO:0006468,GO:0006725,GO:0006793,GO:0006796,GO:0006807,GO:0006810,GO:0006891,GO:0007275,GO:0007399,GO:0007423,GO:0007610,GO:0007611,GO:0007613,GO:0007614,GO:0008150,GO:0008152,GO:0008544,GO:0009058,GO:0009059,GO:0009888,GO:0009889,GO:0009890,GO:0009891,GO:0009892,GO:0009893,GO:0009913,GO:0009966,GO:0009967,GO:0009987,GO:0010033,GO:0010467,GO:0010468,GO:0010556,GO:0010557,GO:0010558,GO:0010604,GO:0010605,GO:0010628,GO:0010629,GO:0010646,GO:0010647,GO:0010720,GO:0010769,GO:0010770,GO:0010975,GO:0010976,GO:0012505,GO:0016020,GO:0016070,GO:0016192,GO:0016301,GO:0016310,GO:0016740,GO:0016772,GO:0016773,GO:0018108,GO:0018130,GO:0018193,GO:0018212,GO:0019219,GO:0019222,GO:0019438,GO:0019538,GO:0022008,GO:0022603,GO:0022604,GO:0023051,GO:0023056,GO:0030154,GO:0030182,GO:0030323,GO:0030324,GO:0030674,GO:0030855,GO:0031090,GO:0031323,GO:0031324,GO:0031325,GO:0031326,GO:0031327,GO:0031328,GO:0031344,GO:0031346,GO:0031644,GO:0031646,GO:0031974,GO:0031981,GO:0031984,GO:0032501,GO:0032502,GO:0032774,GO:0034641,GO:0034645,GO:0034654,GO:0035295,GO:0035315,GO:0036211,GO:0042221,GO:0042391,GO:0042490,GO:0042491,GO:0042995,GO:0043005,GO:0043170,GO:0043226,GO:0043227,GO:0043229,GO:0043231,GO:0043233,GO:0043412,GO:0043565,GO:0043583,GO:0044057,GO:0044087,GO:0044089,GO:0044212,GO:0044237,GO:0044238,GO:0044249,GO:0044260,GO:0044267,GO:0044271,GO:0044422,GO:0044424,GO:0044428,GO:0044431,GO:0044444,GO:0044446,GO:0044464,GO:0045595,GO:0045597,GO:0045664,GO:0045666,GO:0045892,GO:0045893,GO:0045934,GO:0045935,GO:0045944,GO:0046483,GO:0048193,GO:0048513,GO:0048518,GO:0048519,GO:0048522,GO:0048523,GO:0048583,GO:0048584,GO:0048699,GO:0048731,GO:0048814,GO:0048839,GO:0048856,GO:0048869,GO:0050767,GO:0050769,GO:0050773,GO:0050775,GO:0050789,GO:0050793,GO:0050794,GO:0050803,GO:0050804,GO:0050806,GO:0050807,GO:0050877,GO:0050890,GO:0050896,GO:0051094,GO:0051128,GO:0051130,GO:0051171,GO:0051172,GO:0051173,GO:0051179,GO:0051234,GO:0051239,GO:0051240,GO:0051252,GO:0051253,GO:0051254,GO:0051716,GO:0051960,GO:0051962,GO:0051963,GO:0051965,GO:0060090,GO:0060113,GO:0060255,GO:0060284,GO:0060429,GO:0060541,GO:0060563,GO:0060998,GO:0060999,GO:0061001,GO:0061003,GO:0065007,GO:0065008,GO:0070013,GO:0070887,GO:0071310,GO:0071704,GO:0072001,GO:0080090,GO:0090304,GO:0097159,GO:0097458,GO:0097659,GO:0098588,GO:0098791,GO:0098815,GO:0099175,GO:0099177,GO:0120025,GO:0120035,GO:0140096,GO:0140110,GO:1900006,GO:1901360,GO:1901362,GO:1901363,GO:1901564,GO:1901576,GO:1902679,GO:1902680,GO:1903506,GO:1903507,GO:1903508,GO:1990837,GO:2000026,GO:2000112,GO:2000113,GO:2000463,GO:2001141	-	ko:K09313	-	-	-	-	ko00000,ko03000	-	-	-	CASP_C,CUT,Homeobox
g9829.t4	132113.XP_003486278.1	0	2415	KOG0963@1|root,KOG2252@1|root,KOG0963@2759|Eukaryota,KOG2252@2759|Eukaryota,38GBW@33154|Opisthokonta,3BAKI@33208|Metazoa,3CU90@33213|Bilateria,42B9N@6656|Arthropoda,3T0P8@50557|Insecta,46GRQ@7399|Hymenoptera	33208|Metazoa	K	CUT	CUX2	GO:0000122,GO:0000139,GO:0000301,GO:0000976,GO:0000977,GO:0000978,GO:0000981,GO:0000982,GO:0000987,GO:0001012,GO:0001067,GO:0001078,GO:0001205,GO:0001227,GO:0001228,GO:0001655,GO:0001822,GO:0002065,GO:0003008,GO:0003674,GO:0003676,GO:0003677,GO:0003682,GO:0003690,GO:0003700,GO:0003705,GO:0003824,GO:0004672,GO:0004713,GO:0005488,GO:0005515,GO:0005575,GO:0005622,GO:0005623,GO:0005634,GO:0005654,GO:0005737,GO:0005794,GO:0005829,GO:0006139,GO:0006351,GO:0006355,GO:0006357,GO:0006366,GO:0006464,GO:0006468,GO:0006725,GO:0006793,GO:0006796,GO:0006807,GO:0006810,GO:0006891,GO:0007275,GO:0007399,GO:0007423,GO:0007610,GO:0007611,GO:0007613,GO:0007614,GO:0008150,GO:0008152,GO:0008544,GO:0009058,GO:0009059,GO:0009888,GO:0009889,GO:0009890,GO:0009891,GO:0009892,GO:0009893,GO:0009913,GO:0009966,GO:0009967,GO:0009987,GO:0010033,GO:0010467,GO:0010468,GO:0010556,GO:0010557,GO:0010558,GO:0010604,GO:0010605,GO:0010628,GO:0010629,GO:0010646,GO:0010647,GO:0010720,GO:0010769,GO:0010770,GO:0010975,GO:0010976,GO:0012505,GO:0016020,GO:0016070,GO:0016192,GO:0016301,GO:0016310,GO:0016740,GO:0016772,GO:0016773,GO:0018108,GO:0018130,GO:0018193,GO:0018212,GO:0019219,GO:0019222,GO:0019438,GO:0019538,GO:0022008,GO:0022603,GO:0022604,GO:0023051,GO:0023056,GO:0030154,GO:0030182,GO:0030323,GO:0030324,GO:0030674,GO:0030855,GO:0031090,GO:0031323,GO:0031324,GO:0031325,GO:0031326,GO:0031327,GO:0031328,GO:0031344,GO:0031346,GO:0031644,GO:0031646,GO:0031974,GO:0031981,GO:0031984,GO:0032501,GO:0032502,GO:0032774,GO:0034641,GO:0034645,GO:0034654,GO:0035295,GO:0035315,GO:0036211,GO:0042221,GO:0042391,GO:0042490,GO:0042491,GO:0042995,GO:0043005,GO:0043170,GO:0043226,GO:0043227,GO:0043229,GO:0043231,GO:0043233,GO:0043412,GO:0043565,GO:0043583,GO:0044057,GO:0044087,GO:0044089,GO:0044212,GO:0044237,GO:0044238,GO:0044249,GO:0044260,GO:0044267,GO:0044271,GO:0044422,GO:0044424,GO:0044428,GO:0044431,GO:0044444,GO:0044446,GO:0044464,GO:0045595,GO:0045597,GO:0045664,GO:0045666,GO:0045892,GO:0045893,GO:0045934,GO:0045935,GO:0045944,GO:0046483,GO:0048193,GO:0048513,GO:0048518,GO:0048519,GO:0048522,GO:0048523,GO:0048583,GO:0048584,GO:0048699,GO:0048731,GO:0048814,GO:0048839,GO:0048856,GO:0048869,GO:0050767,GO:0050769,GO:0050773,GO:0050775,GO:0050789,GO:0050793,GO:0050794,GO:0050803,GO:0050804,GO:0050806,GO:0050807,GO:0050877,GO:0050890,GO:0050896,GO:0051094,GO:0051128,GO:0051130,GO:0051171,GO:0051172,GO:0051173,GO:0051179,GO:0051234,GO:0051239,GO:0051240,GO:0051252,GO:0051253,GO:0051254,GO:0051716,GO:0051960,GO:0051962,GO:0051963,GO:0051965,GO:0060090,GO:0060113,GO:0060255,GO:0060284,GO:0060429,GO:0060541,GO:0060563,GO:0060998,GO:0060999,GO:0061001,GO:0061003,GO:0065007,GO:0065008,GO:0070013,GO:0070887,GO:0071310,GO:0071704,GO:0072001,GO:0080090,GO:0090304,GO:0097159,GO:0097458,GO:0097659,GO:0098588,GO:0098791,GO:0098815,GO:0099175,GO:0099177,GO:0120025,GO:0120035,GO:0140096,GO:0140110,GO:1900006,GO:1901360,GO:1901362,GO:1901363,GO:1901564,GO:1901576,GO:1902679,GO:1902680,GO:1903506,GO:1903507,GO:1903508,GO:1990837,GO:2000026,GO:2000112,GO:2000113,GO:2000463,GO:2001141	-	ko:K09313	-	-	-	-	ko00000,ko03000	-	-	-	CASP_C,CUT,Homeobox
g9830.t1	103372.F4WXL9	1.31e-27	103	2E2UW@1|root,2SA15@2759|Eukaryota,3A9ZY@33154|Opisthokonta,3BU5W@33208|Metazoa,3DBCD@33213|Bilateria,4219C@6656|Arthropoda,3SPKN@50557|Insecta,46J65@7399|Hymenoptera	33208|Metazoa	-	-	-	-	-	-	-	-	-	-	-	-	-	-	-
g9831.t1	132113.XP_003486207.1	1.5e-151	442	KOG0295@1|root,KOG0295@2759|Eukaryota,38EAS@33154|Opisthokonta,3BB2N@33208|Metazoa,3CVPH@33213|Bilateria,41UKW@6656|Arthropoda,3SI8P@50557|Insecta,46FBT@7399|Hymenoptera	33208|Metazoa	Z	Positively regulates the activity of the minus-end directed microtubule motor protein dynein. May enhance dynein- mediated microtubule sliding by targeting dynein to the microtubule plus end. Required for several dynein- and microtubule-dependent processes	PAFAH1B1	GO:0000003,GO:0000075,GO:0000086,GO:0000132,GO:0000226,GO:0000235,GO:0000278,GO:0000280,GO:0000775,GO:0000776,GO:0000902,GO:0000904,GO:0000922,GO:0001501,GO:0001558,GO:0001654,GO:0001667,GO:0001675,GO:0001709,GO:0001736,GO:0001738,GO:0001745,GO:0001751,GO:0001754,GO:0001764,GO:0001894,GO:0001895,GO:0001932,GO:0001933,GO:0001959,GO:0001961,GO:0002009,GO:0002064,GO:0002065,GO:0002066,GO:0002376,GO:0002520,GO:0002521,GO:0002573,GO:0002790,GO:0003002,GO:0003006,GO:0003008,GO:0003674,GO:0003824,GO:0004620,GO:0004623,GO:0005488,GO:0005515,GO:0005539,GO:0005575,GO:0005622,GO:0005623,GO:0005634,GO:0005635,GO:0005694,GO:0005737,GO:0005813,GO:0005815,GO:0005818,GO:0005819,GO:0005828,GO:0005829,GO:0005856,GO:0005868,GO:0005869,GO:0005871,GO:0005874,GO:0005875,GO:0005876,GO:0005881,GO:0005929,GO:0005938,GO:0006139,GO:0006259,GO:0006310,GO:0006355,GO:0006357,GO:0006403,GO:0006412,GO:0006417,GO:0006518,GO:0006629,GO:0006644,GO:0006650,GO:0006725,GO:0006793,GO:0006796,GO:0006807,GO:0006810,GO:0006886,GO:0006897,GO:0006898,GO:0006909,GO:0006911,GO:0006928,GO:0006935,GO:0006996,GO:0006997,GO:0006998,GO:0007010,GO:0007017,GO:0007018,GO:0007028,GO:0007049,GO:0007051,GO:0007059,GO:0007093,GO:0007097,GO:0007098,GO:0007100,GO:0007127,GO:0007129,GO:0007131,GO:0007154,GO:0007163,GO:0007164,GO:0007267,GO:0007268,GO:0007275,GO:0007276,GO:0007281,GO:0007282,GO:0007283,GO:0007286,GO:0007292,GO:0007293,GO:0007294,GO:0007296,GO:0007297,GO:0007298,GO:0007300,GO:0007303,GO:0007304,GO:0007306,GO:0007308,GO:0007309,GO:0007310,GO:0007312,GO:0007338,GO:0007346,GO:0007389,GO:0007399,GO:0007405,GO:0007409,GO:0007411,GO:0007417,GO:0007420,GO:0007423,GO:0007610,GO:0007611,GO:0007626,GO:0008017,GO:0008088,GO:0008090,GO:0008092,GO:0008104,GO:0008150,GO:0008152,GO:0008201,GO:0008283,GO:0008298,GO:0008344,GO:0008347,GO:0008356,GO:0008361,GO:0008544,GO:0009058,GO:0009059,GO:0009306,GO:0009566,GO:0009605,GO:0009653,GO:0009790,GO:0009792,GO:0009798,GO:0009887,GO:0009888,GO:0009889,GO:0009892,GO:0009913,GO:0009950,GO:0009953,GO:0009966,GO:0009967,GO:0009968,GO:0009987,GO:0009994,GO:0010256,GO:0010324,GO:0010389,GO:0010467,GO:0010468,GO:0010556,GO:0010563,GO:0010564,GO:0010605,GO:0010608,GO:0010631,GO:0010646,GO:0010647,GO:0010648,GO:0010720,GO:0010721,GO:0010769,GO:0010770,GO:0010927,GO:0010970,GO:0010975,GO:0010976,GO:0010977,GO:0012505,GO:0015031,GO:0015629,GO:0015630,GO:0015631,GO:0015833,GO:0016043,GO:0016050,GO:0016192,GO:0016298,GO:0016319,GO:0016358,GO:0016407,GO:0016462,GO:0016477,GO:0016482,GO:0016740,GO:0016746,GO:0016747,GO:0016787,GO:0016788,GO:0016817,GO:0016818,GO:0016887,GO:0017111,GO:0017144,GO:0017145,GO:0019219,GO:0019220,GO:0019222,GO:0019226,GO:0019538,GO:0019637,GO:0019725,GO:0019827,GO:0019899,GO:0019953,GO:0021537,GO:0021540,GO:0021543,GO:0021700,GO:0021761,GO:0021766,GO:0021795,GO:0021799,GO:0021801,GO:0021819,GO:0021885,GO:0021895,GO:0021952,GO:0021953,GO:0021954,GO:0021955,GO:0021987,GO:0022008,GO:0022029,GO:0022030,GO:0022038,GO:0022402,GO:0022406,GO:0022411,GO:0022412,GO:0022414,GO:0022603,GO:0022604,GO:0022607,GO:0023051,GO:0023052,GO:0023056,GO:0023057,GO:0030010,GO:0030029,GO:0030030,GO:0030031,GO:0030036,GO:0030097,GO:0030099,GO:0030154,GO:0030182,GO:0030286,GO:0030307,GO:0030316,GO:0030381,GO:0030397,GO:0030424,GO:0030425,GO:0030426,GO:0030427,GO:0030473,GO:0030510,GO:0030516,GO:0030534,GO:0030703,GO:0030705,GO:0030706,GO:0030707,GO:0030716,GO:0030723,GO:0030727,GO:0030855,GO:0030865,GO:0030900,GO:0031023,GO:0031122,GO:0031175,GO:0031323,GO:0031324,GO:0031326,GO:0031344,GO:0031345,GO:0031346,GO:0031399,GO:0031400,GO:0031514,GO:0031616,GO:0031967,GO:0031975,GO:0031982,GO:0032268,GO:0032269,GO:0032420,GO:0032421,GO:0032501,GO:0032502,GO:0032504,GO:0032535,GO:0032872,GO:0032873,GO:0032886,GO:0032940,GO:0032989,GO:0032990,GO:0032991,GO:0033036,GO:0033043,GO:0033267,GO:0033363,GO:0033365,GO:0034248,GO:0034452,GO:0034501,GO:0034502,GO:0034613,GO:0034641,GO:0034645,GO:0035046,GO:0035315,GO:0035637,GO:0035825,GO:0036035,GO:0036477,GO:0040001,GO:0040008,GO:0040011,GO:0040019,GO:0042051,GO:0042052,GO:0042063,GO:0042221,GO:0042249,GO:0042325,GO:0042326,GO:0042330,GO:0042461,GO:0042462,GO:0042490,GO:0042491,GO:0042592,GO:0042623,GO:0042802,GO:0042803,GO:0042886,GO:0042995,GO:0043005,GO:0043025,GO:0043043,GO:0043087,GO:0043143,GO:0043167,GO:0043168,GO:0043170,GO:0043226,GO:0043227,GO:0043228,GO:0043229,GO:0043231,GO:0043232,GO:0043274,GO:0043277,GO:0043408,GO:0043409,GO:0043583,GO:0043603,GO:0043604,GO:0043622,GO:0043652,GO:0043933,GO:0044085,GO:0044237,GO:0044238,GO:0044249,GO:0044255,GO:0044260,GO:0044267,GO:0044271,GO:0044297,GO:0044422,GO:0044424,GO:0044427,GO:0044428,GO:0044430,GO:0044444,GO:0044446,GO:0044463,GO:0044464,GO:0044703,GO:0044770,GO:0044772,GO:0044782,GO:0044839,GO:0044877,GO:0045132,GO:0045143,GO:0045165,GO:0045176,GO:0045184,GO:0045478,GO:0045494,GO:0045505,GO:0045595,GO:0045596,GO:0045597,GO:0045664,GO:0045665,GO:0045666,GO:0045773,GO:0045786,GO:0045787,GO:0045927,GO:0045930,GO:0045931,GO:0045936,GO:0045995,GO:0046328,GO:0046329,GO:0046469,GO:0046483,GO:0046486,GO:0046530,GO:0046716,GO:0046843,GO:0046903,GO:0046907,GO:0046983,GO:0047179,GO:0047496,GO:0048134,GO:0048135,GO:0048142,GO:0048232,GO:0048285,GO:0048468,GO:0048469,GO:0048471,GO:0048477,GO:0048489,GO:0048513,GO:0048515,GO:0048518,GO:0048519,GO:0048522,GO:0048523,GO:0048534,GO:0048583,GO:0048584,GO:0048585,GO:0048592,GO:0048599,GO:0048609,GO:0048638,GO:0048639,GO:0048646,GO:0048666,GO:0048667,GO:0048699,GO:0048729,GO:0048731,GO:0048749,GO:0048812,GO:0048813,GO:0048814,GO:0048839,GO:0048854,GO:0048856,GO:0048858,GO:0048869,GO:0048870,GO:0048871,GO:0050767,GO:0050768,GO:0050769,GO:0050770,GO:0050772,GO:0050773,GO:0050775,GO:0050789,GO:0050790,GO:0050793,GO:0050794,GO:0050803,GO:0050807,GO:0050877,GO:0050885,GO:0050890,GO:0050896,GO:0050905,GO:0051026,GO:0051081,GO:0051093,GO:0051094,GO:0051128,GO:0051129,GO:0051130,GO:0051171,GO:0051172,GO:0051174,GO:0051179,GO:0051219,GO:0051225,GO:0051234,GO:0051235,GO:0051239,GO:0051240,GO:0051241,GO:0051246,GO:0051248,GO:0051252,GO:0051276,GO:0051293,GO:0051294,GO:0051299,GO:0051301,GO:0051321,GO:0051336,GO:0051383,GO:0051493,GO:0051640,GO:0051641,GO:0051642,GO:0051647,GO:0051648,GO:0051649,GO:0051650,GO:0051651,GO:0051653,GO:0051656,GO:0051657,GO:0051660,GO:0051661,GO:0051663,GO:0051674,GO:0051704,GO:0051726,GO:0051932,GO:0051960,GO:0051961,GO:0051962,GO:0052689,GO:0060113,GO:0060117,GO:0060119,GO:0060249,GO:0060255,GO:0060271,GO:0060284,GO:0060322,GO:0060348,GO:0060429,GO:0060563,GO:0060759,GO:0060760,GO:0060998,GO:0060999,GO:0061001,GO:0061003,GO:0061024,GO:0061351,GO:0061387,GO:0061515,GO:0061564,GO:0061842,GO:0061883,GO:0061982,GO:0065007,GO:0065008,GO:0065009,GO:0070192,GO:0070302,GO:0070303,GO:0070507,GO:0070727,GO:0070840,GO:0070925,GO:0071459,GO:0071702,GO:0071704,GO:0071705,GO:0071840,GO:0071944,GO:0072089,GO:0072384,GO:0072499,GO:0072583,GO:0080090,GO:0080134,GO:0080135,GO:0090066,GO:0090092,GO:0090102,GO:0090130,GO:0090132,GO:0090176,GO:0090287,GO:0090304,GO:0090596,GO:0090723,GO:0090724,GO:0097164,GO:0097367,GO:0097435,GO:0097447,GO:0097458,GO:0097479,GO:0097480,GO:0097485,GO:0097711,GO:0098657,GO:0098687,GO:0098727,GO:0098751,GO:0098813,GO:0098858,GO:0098862,GO:0098916,GO:0098930,GO:0099003,GO:0099024,GO:0099080,GO:0099081,GO:0099111,GO:0099175,GO:0099512,GO:0099513,GO:0099518,GO:0099536,GO:0099537,GO:0099568,GO:0120025,GO:0120031,GO:0120035,GO:0120036,GO:0120038,GO:0120039,GO:0140013,GO:0140014,GO:0140056,GO:0150034,GO:1900006,GO:1901360,GO:1901564,GO:1901566,GO:1901576,GO:1901681,GO:1901987,GO:1901990,GO:1902494,GO:1902531,GO:1902532,GO:1902749,GO:1902850,GO:1903046,GO:1903047,GO:1903506,GO:2000026,GO:2000112,GO:2000574,GO:2001141	-	ko:K16794	ko00565,ko01100,map00565,map01100	-	R04452	RC00037,RC00094	ko00000,ko00001,ko03036,ko04147	-	-	-	LisH,WD40
g9832.t1	7460.GB55716-PA	4.16e-55	173	2BURQ@1|root,2S23S@2759|Eukaryota,39IZB@33154|Opisthokonta,3CNTA@33208|Metazoa,3E4ZQ@33213|Bilateria,42AIF@6656|Arthropoda,3T000@50557|Insecta	33208|Metazoa	S	SOSS complex subunit C	-	-	-	-	-	-	-	-	-	-	-	-	SOSSC
g9833.t1	7460.GB55717-PA	2.23e-123	354	COG2263@1|root,KOG3420@2759|Eukaryota,39RUZ@33154|Opisthokonta,3BJ3V@33208|Metazoa,3CUUP@33213|Bilateria,41YV7@6656|Arthropoda,3SKYC@50557|Insecta,46JBR@7399|Hymenoptera	33208|Metazoa	J	RNA cap guanine-N2 methyltransferase	METTL5	-	-	ko:K07579	-	-	-	-	ko00000	-	-	-	MTS,PrmA
g9834.t1	132113.XP_003486204.1	0	872	COG1012@1|root,KOG2453@2759|Eukaryota,3943B@33154|Opisthokonta,3B93S@33208|Metazoa,3CTT7@33213|Bilateria,41UUW@6656|Arthropoda,3SH82@50557|Insecta	33208|Metazoa	C	Oxidoreductase activity, acting on the aldehyde or oxo group of donors, NAD or NADP as acceptor. It is involved in the biological process described with oxidation-reduction process	ALDH7A1	GO:0001505,GO:0003008,GO:0003674,GO:0003824,GO:0004029,GO:0004043,GO:0005575,GO:0005622,GO:0005623,GO:0005737,GO:0005739,GO:0005759,GO:0005829,GO:0006081,GO:0006082,GO:0006520,GO:0006553,GO:0006554,GO:0006576,GO:0006807,GO:0007600,GO:0007605,GO:0008150,GO:0008152,GO:0008802,GO:0009056,GO:0009063,GO:0009066,GO:0009068,GO:0009308,GO:0009310,GO:0009987,GO:0016054,GO:0016491,GO:0016620,GO:0016903,GO:0019695,GO:0019752,GO:0031974,GO:0032501,GO:0034641,GO:0042133,GO:0042135,GO:0042402,GO:0042426,GO:0043226,GO:0043227,GO:0043229,GO:0043231,GO:0043233,GO:0043436,GO:0044106,GO:0044237,GO:0044238,GO:0044248,GO:0044281,GO:0044282,GO:0044422,GO:0044424,GO:0044429,GO:0044444,GO:0044446,GO:0044464,GO:0046395,GO:0050877,GO:0050954,GO:0055114,GO:0065007,GO:0065008,GO:0070013,GO:0071704,GO:0097164,GO:1901564,GO:1901565,GO:1901575,GO:1901605,GO:1901606	1.2.1.3,1.2.1.31,1.2.1.8	ko:K14085	ko00010,ko00053,ko00071,ko00260,ko00280,ko00310,ko00330,ko00340,ko00380,ko00410,ko00561,ko00620,ko01100,ko01110,ko01120,ko01130,map00010,map00053,map00071,map00260,map00280,map00310,map00330,map00340,map00380,map00410,map00561,map00620,map01100,map01110,map01120,map01130	M00032,M00135	R00631,R00710,R00904,R01752,R01986,R02549,R02565,R02566,R02678,R02940,R02957,R03102,R03103,R03283,R03869,R04065,R04506,R04903,R05050	RC00047,RC00071,RC00080,RC00186,RC00242,RC00816	ko00000,ko00001,ko00002,ko01000	-	-	-	Aldedh
g9835.t1	132113.XP_003486203.1	0	1908	COG5101@1|root,KOG2020@2759|Eukaryota,39RM0@33154|Opisthokonta,3BDGE@33208|Metazoa,3CXNJ@33213|Bilateria,41U8X@6656|Arthropoda,3SG29@50557|Insecta,46JCM@7399|Hymenoptera	33208|Metazoa	UY	Exportin 1-like protein	XPO6	GO:0003008,GO:0003674,GO:0005215,GO:0005575,GO:0005622,GO:0005623,GO:0005634,GO:0005730,GO:0005737,GO:0005829,GO:0005886,GO:0006611,GO:0006810,GO:0006886,GO:0006913,GO:0007275,GO:0007399,GO:0007417,GO:0007420,GO:0007610,GO:0007611,GO:0007613,GO:0007614,GO:0007626,GO:0007628,GO:0007629,GO:0008104,GO:0008150,GO:0008344,GO:0008565,GO:0015031,GO:0015833,GO:0016020,GO:0016319,GO:0030534,GO:0031974,GO:0031981,GO:0032501,GO:0032502,GO:0033036,GO:0034613,GO:0042886,GO:0043226,GO:0043227,GO:0043228,GO:0043229,GO:0043231,GO:0043232,GO:0043233,GO:0044422,GO:0044424,GO:0044428,GO:0044444,GO:0044446,GO:0044464,GO:0045184,GO:0046907,GO:0048036,GO:0048513,GO:0048731,GO:0048856,GO:0050877,GO:0050890,GO:0051168,GO:0051169,GO:0051179,GO:0051234,GO:0051641,GO:0051649,GO:0060322,GO:0070013,GO:0070727,GO:0071702,GO:0071705,GO:0071944,GO:0090659	-	ko:K15001	-	-	-	-	ko00000,ko00199,ko01000	-	-	-	IBN_N,Xpo1
g9835.t2	132113.XP_003486203.1	0	1883	COG5101@1|root,KOG2020@2759|Eukaryota,39RM0@33154|Opisthokonta,3BDGE@33208|Metazoa,3CXNJ@33213|Bilateria,41U8X@6656|Arthropoda,3SG29@50557|Insecta,46JCM@7399|Hymenoptera	33208|Metazoa	UY	Exportin 1-like protein	XPO6	GO:0003008,GO:0003674,GO:0005215,GO:0005575,GO:0005622,GO:0005623,GO:0005634,GO:0005730,GO:0005737,GO:0005829,GO:0005886,GO:0006611,GO:0006810,GO:0006886,GO:0006913,GO:0007275,GO:0007399,GO:0007417,GO:0007420,GO:0007610,GO:0007611,GO:0007613,GO:0007614,GO:0007626,GO:0007628,GO:0007629,GO:0008104,GO:0008150,GO:0008344,GO:0008565,GO:0015031,GO:0015833,GO:0016020,GO:0016319,GO:0030534,GO:0031974,GO:0031981,GO:0032501,GO:0032502,GO:0033036,GO:0034613,GO:0042886,GO:0043226,GO:0043227,GO:0043228,GO:0043229,GO:0043231,GO:0043232,GO:0043233,GO:0044422,GO:0044424,GO:0044428,GO:0044444,GO:0044446,GO:0044464,GO:0045184,GO:0046907,GO:0048036,GO:0048513,GO:0048731,GO:0048856,GO:0050877,GO:0050890,GO:0051168,GO:0051169,GO:0051179,GO:0051234,GO:0051641,GO:0051649,GO:0060322,GO:0070013,GO:0070727,GO:0071702,GO:0071705,GO:0071944,GO:0090659	-	ko:K15001	-	-	-	-	ko00000,ko00199,ko01000	-	-	-	IBN_N,Xpo1
g9837.t1	7460.GB48039-PA	1.02e-209	582	KOG3966@1|root,KOG3966@2759|Eukaryota,38FF5@33154|Opisthokonta,3BAUT@33208|Metazoa,3CY71@33213|Bilateria,41V1U@6656|Arthropoda,3SK0H@50557|Insecta,46EY0@7399|Hymenoptera	33208|Metazoa	TV	Etoposide-induced protein 2.4 homolog	EI24	GO:0001558,GO:0003008,GO:0005575,GO:0005622,GO:0005623,GO:0005737,GO:0005783,GO:0005794,GO:0005829,GO:0006914,GO:0006915,GO:0006950,GO:0006974,GO:0007154,GO:0007165,GO:0008150,GO:0008152,GO:0008219,GO:0008630,GO:0009056,GO:0009314,GO:0009411,GO:0009416,GO:0009628,GO:0009892,GO:0009894,GO:0009895,GO:0009966,GO:0009967,GO:0009987,GO:0010225,GO:0010506,GO:0010507,GO:0010639,GO:0010646,GO:0010647,GO:0010941,GO:0010942,GO:0012501,GO:0012505,GO:0016236,GO:0016241,GO:0016242,GO:0019222,GO:0023051,GO:0023052,GO:0023056,GO:0030308,GO:0031323,GO:0031324,GO:0031329,GO:0031330,GO:0032386,GO:0032387,GO:0032501,GO:0032879,GO:0032880,GO:0033043,GO:0033157,GO:0033554,GO:0034644,GO:0035556,GO:0040008,GO:0042221,GO:0042306,GO:0042308,GO:0042493,GO:0042981,GO:0043065,GO:0043067,GO:0043068,GO:0043226,GO:0043227,GO:0043229,GO:0043231,GO:0044087,GO:0044088,GO:0044237,GO:0044248,GO:0044424,GO:0044444,GO:0044464,GO:0045926,GO:0046822,GO:0046823,GO:0048518,GO:0048519,GO:0048522,GO:0048523,GO:0048583,GO:0048584,GO:0050789,GO:0050794,GO:0050877,GO:0050885,GO:0050896,GO:0050905,GO:0051049,GO:0051051,GO:0051128,GO:0051129,GO:0051223,GO:0051224,GO:0051716,GO:0060341,GO:0061919,GO:0065007,GO:0070201,GO:0071214,GO:0071478,GO:0071482,GO:0071494,GO:0090087,GO:0090317,GO:0097190,GO:0097193,GO:0104004,GO:1900180,GO:1900181,GO:1901416,GO:1901418,GO:1901419,GO:1901421,GO:1902115,GO:1902116,GO:1902531,GO:1902533,GO:1902902,GO:1903827,GO:1903828,GO:1904589,GO:1904590,GO:1904950,GO:2000785,GO:2001023,GO:2001025,GO:2001233,GO:2001235,GO:2001242,GO:2001244	-	ko:K10134	ko04115,map04115	-	-	-	ko00000,ko00001	-	-	-	EI24
g9838.t1	7460.GB48017-PA	2.19e-212	590	COG2940@1|root,KOG4443@2759|Eukaryota,38GDD@33154|Opisthokonta,3BK52@33208|Metazoa,3D0NA@33213|Bilateria,41Z4B@6656|Arthropoda,3SMR8@50557|Insecta,46HK6@7399|Hymenoptera	33208|Metazoa	S	'FY-rich' domain, N-terminal region	TBRG1	GO:0005575,GO:0005622,GO:0005623,GO:0005634,GO:0006139,GO:0006259,GO:0006260,GO:0006725,GO:0006807,GO:0007049,GO:0007050,GO:0008104,GO:0008150,GO:0008152,GO:0008285,GO:0009058,GO:0009059,GO:0009987,GO:0022402,GO:0031647,GO:0033036,GO:0033365,GO:0034504,GO:0034613,GO:0034641,GO:0034645,GO:0042127,GO:0043170,GO:0043226,GO:0043227,GO:0043229,GO:0043231,GO:0044237,GO:0044238,GO:0044249,GO:0044260,GO:0044424,GO:0044464,GO:0045786,GO:0046483,GO:0048519,GO:0048523,GO:0050789,GO:0050794,GO:0050821,GO:0051179,GO:0051641,GO:0051726,GO:0065007,GO:0065008,GO:0070727,GO:0071704,GO:0090304,GO:1901360,GO:1901576,GO:1990173	-	-	-	-	-	-	-	-	-	-	FYRC,FYRN,HARE-HTH
g9839.t1	132113.XP_003491500.1	5.97e-264	738	KOG0144@1|root,KOG0144@2759|Eukaryota,3AFJB@33154|Opisthokonta,3BY3R@33208|Metazoa,3CT2S@33213|Bilateria,41UDU@6656|Arthropoda,3SI4Q@50557|Insecta,46G50@7399|Hymenoptera	33208|Metazoa	A	RNA recognition motif	CELF2	GO:0000003,GO:0000166,GO:0000245,GO:0000375,GO:0000377,GO:0000380,GO:0000381,GO:0000398,GO:0000900,GO:0001889,GO:0003006,GO:0003674,GO:0003676,GO:0003723,GO:0003729,GO:0003730,GO:0005488,GO:0005515,GO:0005575,GO:0005622,GO:0005623,GO:0005634,GO:0005635,GO:0005654,GO:0005737,GO:0006139,GO:0006376,GO:0006396,GO:0006397,GO:0006417,GO:0006725,GO:0006807,GO:0006928,GO:0006996,GO:0007010,GO:0007088,GO:0007096,GO:0007275,GO:0007276,GO:0007281,GO:0007283,GO:0007286,GO:0007292,GO:0007319,GO:0007346,GO:0007368,GO:0007389,GO:0008016,GO:0008150,GO:0008152,GO:0008380,GO:0009653,GO:0009790,GO:0009792,GO:0009799,GO:0009855,GO:0009887,GO:0009889,GO:0009890,GO:0009892,GO:0009893,GO:0009894,GO:0009896,GO:0009987,GO:0010467,GO:0010468,GO:0010556,GO:0010558,GO:0010564,GO:0010604,GO:0010605,GO:0010608,GO:0010629,GO:0010638,GO:0010927,GO:0012505,GO:0014743,GO:0014881,GO:0016020,GO:0016043,GO:0016049,GO:0016070,GO:0016071,GO:0016246,GO:0016441,GO:0016458,GO:0016477,GO:0016604,GO:0017148,GO:0019219,GO:0019222,GO:0019827,GO:0019953,GO:0022412,GO:0022414,GO:0022607,GO:0022613,GO:0022618,GO:0030029,GO:0030036,GO:0030154,GO:0030239,GO:0030371,GO:0030718,GO:0031016,GO:0031032,GO:0031047,GO:0031090,GO:0031323,GO:0031324,GO:0031325,GO:0031326,GO:0031327,GO:0031329,GO:0031331,GO:0031369,GO:0031536,GO:0031965,GO:0031967,GO:0031974,GO:0031975,GO:0031981,GO:0032268,GO:0032269,GO:0032501,GO:0032502,GO:0032504,GO:0032535,GO:0032989,GO:0032991,GO:0033043,GO:0034248,GO:0034249,GO:0034622,GO:0034641,GO:0035194,GO:0035239,GO:0035295,GO:0035770,GO:0036002,GO:0036094,GO:0036099,GO:0036464,GO:0040007,GO:0040008,GO:0040011,GO:0040014,GO:0040018,GO:0040029,GO:0042692,GO:0042835,GO:0043170,GO:0043186,GO:0043226,GO:0043227,GO:0043228,GO:0043229,GO:0043231,GO:0043232,GO:0043233,GO:0043484,GO:0043933,GO:0044057,GO:0044085,GO:0044237,GO:0044238,GO:0044422,GO:0044424,GO:0044428,GO:0044444,GO:0044446,GO:0044451,GO:0044464,GO:0044703,GO:0045182,GO:0045214,GO:0045495,GO:0045595,GO:0045597,GO:0045787,GO:0045840,GO:0045927,GO:0045931,GO:0045935,GO:0046011,GO:0046483,GO:0048024,GO:0048232,GO:0048468,GO:0048477,GO:0048513,GO:0048515,GO:0048518,GO:0048519,GO:0048522,GO:0048523,GO:0048546,GO:0048565,GO:0048568,GO:0048588,GO:0048589,GO:0048609,GO:0048638,GO:0048639,GO:0048646,GO:0048731,GO:0048732,GO:0048856,GO:0048869,GO:0048870,GO:0050684,GO:0050789,GO:0050793,GO:0050794,GO:0051094,GO:0051128,GO:0051130,GO:0051146,GO:0051171,GO:0051172,GO:0051173,GO:0051179,GO:0051239,GO:0051240,GO:0051246,GO:0051248,GO:0051252,GO:0051254,GO:0051674,GO:0051704,GO:0051726,GO:0051783,GO:0051785,GO:0055001,GO:0055002,GO:0055123,GO:0060255,GO:0060293,GO:0061008,GO:0061013,GO:0061014,GO:0061031,GO:0061061,GO:0061113,GO:0065003,GO:0065007,GO:0065008,GO:0070013,GO:0070925,GO:0071704,GO:0071826,GO:0071840,GO:0080090,GO:0090066,GO:0090068,GO:0090079,GO:0090257,GO:0090304,GO:0097159,GO:0097435,GO:0098727,GO:1901265,GO:1901360,GO:1901363,GO:1901987,GO:1901989,GO:1901990,GO:1901992,GO:1903311,GO:1903313,GO:1903522,GO:1990402,GO:1990904,GO:2000112,GO:2000113,GO:2000736,GO:2000738	-	ko:K02177,ko:K13207	ko04320,map04320	-	-	-	ko00000,ko00001,ko03019,ko03041	-	-	-	RRM_1
g9839.t2	132113.XP_003491500.1	0	934	KOG0144@1|root,KOG0144@2759|Eukaryota,3AFJB@33154|Opisthokonta,3BY3R@33208|Metazoa,3CT2S@33213|Bilateria,41UDU@6656|Arthropoda,3SI4Q@50557|Insecta,46G50@7399|Hymenoptera	33208|Metazoa	A	RNA recognition motif	CELF2	GO:0000003,GO:0000166,GO:0000245,GO:0000375,GO:0000377,GO:0000380,GO:0000381,GO:0000398,GO:0000900,GO:0001889,GO:0003006,GO:0003674,GO:0003676,GO:0003723,GO:0003729,GO:0003730,GO:0005488,GO:0005515,GO:0005575,GO:0005622,GO:0005623,GO:0005634,GO:0005635,GO:0005654,GO:0005737,GO:0006139,GO:0006376,GO:0006396,GO:0006397,GO:0006417,GO:0006725,GO:0006807,GO:0006928,GO:0006996,GO:0007010,GO:0007088,GO:0007096,GO:0007275,GO:0007276,GO:0007281,GO:0007283,GO:0007286,GO:0007292,GO:0007319,GO:0007346,GO:0007368,GO:0007389,GO:0008016,GO:0008150,GO:0008152,GO:0008380,GO:0009653,GO:0009790,GO:0009792,GO:0009799,GO:0009855,GO:0009887,GO:0009889,GO:0009890,GO:0009892,GO:0009893,GO:0009894,GO:0009896,GO:0009987,GO:0010467,GO:0010468,GO:0010556,GO:0010558,GO:0010564,GO:0010604,GO:0010605,GO:0010608,GO:0010629,GO:0010638,GO:0010927,GO:0012505,GO:0014743,GO:0014881,GO:0016020,GO:0016043,GO:0016049,GO:0016070,GO:0016071,GO:0016246,GO:0016441,GO:0016458,GO:0016477,GO:0016604,GO:0017148,GO:0019219,GO:0019222,GO:0019827,GO:0019953,GO:0022412,GO:0022414,GO:0022607,GO:0022613,GO:0022618,GO:0030029,GO:0030036,GO:0030154,GO:0030239,GO:0030371,GO:0030718,GO:0031016,GO:0031032,GO:0031047,GO:0031090,GO:0031323,GO:0031324,GO:0031325,GO:0031326,GO:0031327,GO:0031329,GO:0031331,GO:0031369,GO:0031536,GO:0031965,GO:0031967,GO:0031974,GO:0031975,GO:0031981,GO:0032268,GO:0032269,GO:0032501,GO:0032502,GO:0032504,GO:0032535,GO:0032989,GO:0032991,GO:0033043,GO:0034248,GO:0034249,GO:0034622,GO:0034641,GO:0035194,GO:0035239,GO:0035295,GO:0035770,GO:0036002,GO:0036094,GO:0036099,GO:0036464,GO:0040007,GO:0040008,GO:0040011,GO:0040014,GO:0040018,GO:0040029,GO:0042692,GO:0042835,GO:0043170,GO:0043186,GO:0043226,GO:0043227,GO:0043228,GO:0043229,GO:0043231,GO:0043232,GO:0043233,GO:0043484,GO:0043933,GO:0044057,GO:0044085,GO:0044237,GO:0044238,GO:0044422,GO:0044424,GO:0044428,GO:0044444,GO:0044446,GO:0044451,GO:0044464,GO:0044703,GO:0045182,GO:0045214,GO:0045495,GO:0045595,GO:0045597,GO:0045787,GO:0045840,GO:0045927,GO:0045931,GO:0045935,GO:0046011,GO:0046483,GO:0048024,GO:0048232,GO:0048468,GO:0048477,GO:0048513,GO:0048515,GO:0048518,GO:0048519,GO:0048522,GO:0048523,GO:0048546,GO:0048565,GO:0048568,GO:0048588,GO:0048589,GO:0048609,GO:0048638,GO:0048639,GO:0048646,GO:0048731,GO:0048732,GO:0048856,GO:0048869,GO:0048870,GO:0050684,GO:0050789,GO:0050793,GO:0050794,GO:0051094,GO:0051128,GO:0051130,GO:0051146,GO:0051171,GO:0051172,GO:0051173,GO:0051179,GO:0051239,GO:0051240,GO:0051246,GO:0051248,GO:0051252,GO:0051254,GO:0051674,GO:0051704,GO:0051726,GO:0051783,GO:0051785,GO:0055001,GO:0055002,GO:0055123,GO:0060255,GO:0060293,GO:0061008,GO:0061013,GO:0061014,GO:0061031,GO:0061061,GO:0061113,GO:0065003,GO:0065007,GO:0065008,GO:0070013,GO:0070925,GO:0071704,GO:0071826,GO:0071840,GO:0080090,GO:0090066,GO:0090068,GO:0090079,GO:0090257,GO:0090304,GO:0097159,GO:0097435,GO:0098727,GO:1901265,GO:1901360,GO:1901363,GO:1901987,GO:1901989,GO:1901990,GO:1901992,GO:1903311,GO:1903313,GO:1903522,GO:1990402,GO:1990904,GO:2000112,GO:2000113,GO:2000736,GO:2000738	-	ko:K02177,ko:K13207	ko04320,map04320	-	-	-	ko00000,ko00001,ko03019,ko03041	-	-	-	RRM_1
g9842.t1	7460.GB47950-PA	0	1493	KOG1127@1|root,KOG1127@2759|Eukaryota,38B8M@33154|Opisthokonta,3BCFI@33208|Metazoa,3CZ85@33213|Bilateria,41UKE@6656|Arthropoda,3SGCN@50557|Insecta,46JYE@7399|Hymenoptera	33208|Metazoa	A	Tetratricopeptide repeat	TTC37	GO:0000288,GO:0000291,GO:0000785,GO:0000956,GO:0005575,GO:0005622,GO:0005623,GO:0005634,GO:0005654,GO:0005694,GO:0005737,GO:0005829,GO:0006139,GO:0006401,GO:0006402,GO:0006725,GO:0006807,GO:0008150,GO:0008152,GO:0009056,GO:0009057,GO:0009892,GO:0009987,GO:0010468,GO:0010605,GO:0010629,GO:0016070,GO:0016071,GO:0019222,GO:0019439,GO:0031974,GO:0031981,GO:0032991,GO:0034641,GO:0034655,GO:0035327,GO:0043170,GO:0043226,GO:0043227,GO:0043228,GO:0043229,GO:0043231,GO:0043232,GO:0043233,GO:0043928,GO:0044237,GO:0044238,GO:0044248,GO:0044260,GO:0044265,GO:0044270,GO:0044422,GO:0044424,GO:0044427,GO:0044428,GO:0044444,GO:0044446,GO:0044464,GO:0046483,GO:0046700,GO:0048519,GO:0050789,GO:0055087,GO:0060255,GO:0065007,GO:0070013,GO:0071704,GO:0090304,GO:1901360,GO:1901361,GO:1901575	-	ko:K12600	ko03018,map03018	M00392	-	-	ko00000,ko00001,ko00002,ko03019	-	-	-	TPR_16,TPR_2,TPR_8
g9843.t1	132113.XP_003487153.1	0	1691	COG1748@1|root,KOG0172@2759|Eukaryota,38BKM@33154|Opisthokonta,3BDVH@33208|Metazoa,3CSBS@33213|Bilateria,41V08@6656|Arthropoda,3SIPC@50557|Insecta,46HSB@7399|Hymenoptera	33208|Metazoa	E	Alanine dehydrogenase/PNT, C-terminal domain	AASS	GO:0003674,GO:0003824,GO:0004753,GO:0005575,GO:0005622,GO:0005623,GO:0005737,GO:0005739,GO:0005759,GO:0006082,GO:0006091,GO:0006520,GO:0006553,GO:0006554,GO:0006807,GO:0008150,GO:0008152,GO:0008652,GO:0009056,GO:0009058,GO:0009063,GO:0009066,GO:0009067,GO:0009068,GO:0009085,GO:0009987,GO:0016043,GO:0016053,GO:0016054,GO:0016491,GO:0016645,GO:0016646,GO:0017144,GO:0019477,GO:0019752,GO:0019878,GO:0022607,GO:0031974,GO:0042737,GO:0043226,GO:0043227,GO:0043229,GO:0043231,GO:0043233,GO:0043436,GO:0043933,GO:0044085,GO:0044237,GO:0044238,GO:0044248,GO:0044249,GO:0044281,GO:0044282,GO:0044283,GO:0044422,GO:0044424,GO:0044429,GO:0044444,GO:0044446,GO:0044464,GO:0046394,GO:0046395,GO:0046440,GO:0047130,GO:0047131,GO:0051259,GO:0051262,GO:0055114,GO:0065003,GO:0070013,GO:0071704,GO:0071840,GO:1901564,GO:1901565,GO:1901566,GO:1901575,GO:1901576,GO:1901605,GO:1901606,GO:1901607	1.5.1.8,1.5.1.9	ko:K14157	ko00310,ko01100,ko01110,ko01130,map00310,map01100,map01110,map01130	M00032	R00716,R02313	RC00215,RC00217,RC00225,RC01532	ko00000,ko00001,ko00002,ko01000	-	-	-	AlaDh_PNT_C,AlaDh_PNT_N,Sacchrp_dh_C,Sacchrp_dh_NADP
g9844.t1	132113.XP_003487154.1	1.2e-234	662	KOG2393@1|root,KOG2393@2759|Eukaryota,39DN8@33154|Opisthokonta,3BA4C@33208|Metazoa,3CYGF@33213|Bilateria,41XM1@6656|Arthropoda,3SFW2@50557|Insecta,46F0G@7399|Hymenoptera	33208|Metazoa	K	Transcription initiation factor IIF, alpha subunit (TFIIF-alpha)	GTF2F1	GO:0000375,GO:0000377,GO:0000398,GO:0000428,GO:0001085,GO:0001091,GO:0001096,GO:0001098,GO:0001099,GO:0003674,GO:0003682,GO:0003712,GO:0003713,GO:0005488,GO:0005515,GO:0005575,GO:0005622,GO:0005623,GO:0005634,GO:0005654,GO:0005667,GO:0005669,GO:0005674,GO:0006139,GO:0006351,GO:0006352,GO:0006354,GO:0006355,GO:0006357,GO:0006366,GO:0006367,GO:0006368,GO:0006370,GO:0006396,GO:0006397,GO:0006725,GO:0006807,GO:0007154,GO:0007165,GO:0007166,GO:0007167,GO:0007169,GO:0008047,GO:0008134,GO:0008150,GO:0008152,GO:0008380,GO:0008543,GO:0009058,GO:0009059,GO:0009301,GO:0009452,GO:0009605,GO:0009607,GO:0009615,GO:0009719,GO:0009889,GO:0009891,GO:0009893,GO:0009987,GO:0010033,GO:0010467,GO:0010468,GO:0010556,GO:0010557,GO:0010604,GO:0010628,GO:0016070,GO:0016071,GO:0016073,GO:0016591,GO:0018130,GO:0019208,GO:0019211,GO:0019219,GO:0019222,GO:0019438,GO:0019899,GO:0019902,GO:0019903,GO:0019904,GO:0023052,GO:0030054,GO:0030234,GO:0030880,GO:0031323,GO:0031325,GO:0031326,GO:0031328,GO:0031974,GO:0031981,GO:0032091,GO:0032774,GO:0032991,GO:0034641,GO:0034645,GO:0034654,GO:0034660,GO:0036260,GO:0042221,GO:0042795,GO:0043085,GO:0043170,GO:0043207,GO:0043226,GO:0043227,GO:0043229,GO:0043231,GO:0043233,GO:0043393,GO:0044092,GO:0044093,GO:0044237,GO:0044238,GO:0044249,GO:0044260,GO:0044271,GO:0044344,GO:0044422,GO:0044424,GO:0044428,GO:0044446,GO:0044451,GO:0044464,GO:0044798,GO:0045893,GO:0045935,GO:0045944,GO:0046483,GO:0048518,GO:0048522,GO:0050789,GO:0050790,GO:0050794,GO:0050896,GO:0051098,GO:0051100,GO:0051171,GO:0051173,GO:0051252,GO:0051254,GO:0051704,GO:0051707,GO:0051716,GO:0055029,GO:0060255,GO:0061695,GO:0065007,GO:0065009,GO:0070013,GO:0070848,GO:0070887,GO:0071310,GO:0071363,GO:0071495,GO:0071704,GO:0071774,GO:0080090,GO:0090304,GO:0090575,GO:0097659,GO:0098772,GO:0098781,GO:0140110,GO:1901360,GO:1901362,GO:1901576,GO:1902494,GO:1902680,GO:1903506,GO:1903508,GO:1990234,GO:1990841,GO:2000112,GO:2001141	-	ko:K03138	ko03022,map03022	-	-	-	ko00000,ko00001,ko03021	-	-	-	TFIIF_alpha
g9845.t1	132113.XP_003487151.1	4.43e-135	384	COG5196@1|root,KOG3106@2759|Eukaryota,38HS7@33154|Opisthokonta,3BB67@33208|Metazoa,3CRU6@33213|Bilateria,41TEK@6656|Arthropoda,3SKA0@50557|Insecta,46JIK@7399|Hymenoptera	33208|Metazoa	U	ER lumen protein retaining	KdelR	GO:0003674,GO:0005046,GO:0005048,GO:0005488,GO:0005575,GO:0005622,GO:0005623,GO:0005737,GO:0005783,GO:0005789,GO:0006621,GO:0008104,GO:0008150,GO:0009987,GO:0012505,GO:0016020,GO:0031984,GO:0032507,GO:0033036,GO:0033218,GO:0033365,GO:0034613,GO:0035437,GO:0042175,GO:0042277,GO:0043226,GO:0043227,GO:0043229,GO:0043231,GO:0044422,GO:0044424,GO:0044425,GO:0044432,GO:0044444,GO:0044446,GO:0044464,GO:0045185,GO:0046923,GO:0051179,GO:0051235,GO:0051641,GO:0051651,GO:0065007,GO:0065008,GO:0070727,GO:0070972,GO:0072595,GO:0098827	-	ko:K10949	ko05110,map05110	-	-	-	ko00000,ko00001,ko04131	-	-	-	ER_lumen_recept
g9846.t1	132113.XP_003487150.1	5.01e-142	409	COG0423@1|root,KOG2298@2759|Eukaryota,38K0J@33154|Opisthokonta,3BGIR@33208|Metazoa,3CV9Y@33213|Bilateria,420BX@6656|Arthropoda,3SZ7Z@50557|Insecta,46IEI@7399|Hymenoptera	33208|Metazoa	L	Allows the formation of correctly charged Gln-tRNA(Gln) through the transamidation of misacylated Glu-tRNA(Gln) in the mitochondria. The reaction takes place in the presence of glutamine and ATP through an activated gamma-phospho-Glu- tRNA(Gln)	POLG2	GO:0000002,GO:0000229,GO:0000262,GO:0000959,GO:0001701,GO:0003674,GO:0003824,GO:0003887,GO:0004812,GO:0004820,GO:0005488,GO:0005515,GO:0005575,GO:0005622,GO:0005623,GO:0005694,GO:0005737,GO:0005739,GO:0005759,GO:0006082,GO:0006091,GO:0006139,GO:0006259,GO:0006260,GO:0006261,GO:0006281,GO:0006399,GO:0006412,GO:0006418,GO:0006426,GO:0006518,GO:0006520,GO:0006725,GO:0006807,GO:0006950,GO:0006974,GO:0006996,GO:0007005,GO:0007275,GO:0008150,GO:0008152,GO:0009058,GO:0009059,GO:0009295,GO:0009653,GO:0009790,GO:0009792,GO:0009987,GO:0010467,GO:0015980,GO:0016043,GO:0016070,GO:0016740,GO:0016772,GO:0016779,GO:0016874,GO:0016875,GO:0018130,GO:0019438,GO:0019538,GO:0019752,GO:0022900,GO:0022904,GO:0031974,GO:0032042,GO:0032501,GO:0032502,GO:0032543,GO:0032989,GO:0032990,GO:0033554,GO:0034061,GO:0034641,GO:0034645,GO:0034654,GO:0034660,GO:0042645,GO:0042802,GO:0043009,GO:0043038,GO:0043039,GO:0043043,GO:0043170,GO:0043226,GO:0043227,GO:0043228,GO:0043229,GO:0043231,GO:0043232,GO:0043233,GO:0043436,GO:0043603,GO:0043604,GO:0044237,GO:0044238,GO:0044249,GO:0044260,GO:0044267,GO:0044271,GO:0044281,GO:0044422,GO:0044424,GO:0044429,GO:0044444,GO:0044446,GO:0044464,GO:0045333,GO:0046483,GO:0048856,GO:0048869,GO:0050896,GO:0051716,GO:0055114,GO:0070013,GO:0070127,GO:0070150,GO:0070584,GO:0071704,GO:0071840,GO:0071897,GO:0090304,GO:0140053,GO:0140097,GO:0140098,GO:0140101,GO:1901360,GO:1901362,GO:1901564,GO:1901566,GO:1901576	-	ko:K02333	ko01100,map01100	M00294	-	-	ko00000,ko00002,ko03029,ko03032	-	-	-	HGTP_anticodon
g9846.t2	132113.XP_003487150.1	5.36e-165	469	COG0423@1|root,KOG2298@2759|Eukaryota,38K0J@33154|Opisthokonta,3BGIR@33208|Metazoa,3CV9Y@33213|Bilateria,420BX@6656|Arthropoda,3SZ7Z@50557|Insecta,46IEI@7399|Hymenoptera	33208|Metazoa	L	Allows the formation of correctly charged Gln-tRNA(Gln) through the transamidation of misacylated Glu-tRNA(Gln) in the mitochondria. The reaction takes place in the presence of glutamine and ATP through an activated gamma-phospho-Glu- tRNA(Gln)	POLG2	GO:0000002,GO:0000229,GO:0000262,GO:0000959,GO:0001701,GO:0003674,GO:0003824,GO:0003887,GO:0004812,GO:0004820,GO:0005488,GO:0005515,GO:0005575,GO:0005622,GO:0005623,GO:0005694,GO:0005737,GO:0005739,GO:0005759,GO:0006082,GO:0006091,GO:0006139,GO:0006259,GO:0006260,GO:0006261,GO:0006281,GO:0006399,GO:0006412,GO:0006418,GO:0006426,GO:0006518,GO:0006520,GO:0006725,GO:0006807,GO:0006950,GO:0006974,GO:0006996,GO:0007005,GO:0007275,GO:0008150,GO:0008152,GO:0009058,GO:0009059,GO:0009295,GO:0009653,GO:0009790,GO:0009792,GO:0009987,GO:0010467,GO:0015980,GO:0016043,GO:0016070,GO:0016740,GO:0016772,GO:0016779,GO:0016874,GO:0016875,GO:0018130,GO:0019438,GO:0019538,GO:0019752,GO:0022900,GO:0022904,GO:0031974,GO:0032042,GO:0032501,GO:0032502,GO:0032543,GO:0032989,GO:0032990,GO:0033554,GO:0034061,GO:0034641,GO:0034645,GO:0034654,GO:0034660,GO:0042645,GO:0042802,GO:0043009,GO:0043038,GO:0043039,GO:0043043,GO:0043170,GO:0043226,GO:0043227,GO:0043228,GO:0043229,GO:0043231,GO:0043232,GO:0043233,GO:0043436,GO:0043603,GO:0043604,GO:0044237,GO:0044238,GO:0044249,GO:0044260,GO:0044267,GO:0044271,GO:0044281,GO:0044422,GO:0044424,GO:0044429,GO:0044444,GO:0044446,GO:0044464,GO:0045333,GO:0046483,GO:0048856,GO:0048869,GO:0050896,GO:0051716,GO:0055114,GO:0070013,GO:0070127,GO:0070150,GO:0070584,GO:0071704,GO:0071840,GO:0071897,GO:0090304,GO:0140053,GO:0140097,GO:0140098,GO:0140101,GO:1901360,GO:1901362,GO:1901564,GO:1901566,GO:1901576	-	ko:K02333	ko01100,map01100	M00294	-	-	ko00000,ko00002,ko03029,ko03032	-	-	-	HGTP_anticodon
g9847.t1	132113.XP_003487149.1	6.16e-219	607	KOG1418@1|root,KOG1418@2759|Eukaryota,39UJ6@33154|Opisthokonta,3BMUE@33208|Metazoa,3D1Q5@33213|Bilateria,41WT2@6656|Arthropoda,3SHUG@50557|Insecta	33208|Metazoa	P	Belongs to the two pore domain potassium channel (TC 1.A.1.8) family	-	GO:0003674,GO:0005215,GO:0005216,GO:0005261,GO:0005267,GO:0005575,GO:0005623,GO:0005886,GO:0005887,GO:0006810,GO:0006811,GO:0006812,GO:0006813,GO:0008150,GO:0008324,GO:0009987,GO:0015075,GO:0015077,GO:0015079,GO:0015267,GO:0015318,GO:0015672,GO:0016020,GO:0016021,GO:0022803,GO:0022838,GO:0022840,GO:0022841,GO:0022842,GO:0022857,GO:0022890,GO:0030001,GO:0030322,GO:0031224,GO:0031226,GO:0034220,GO:0042391,GO:0044425,GO:0044459,GO:0044464,GO:0046873,GO:0051179,GO:0051234,GO:0055085,GO:0065007,GO:0065008,GO:0071804,GO:0071805,GO:0071944,GO:0098655,GO:0098660,GO:0098662	-	ko:K05323	-	-	-	-	ko00000,ko04040	1.A.1.9	-	-	Ion_trans_2
g9848.t1	132113.XP_003487157.1	1.43e-129	379	COG3338@1|root,KOG0382@2759|Eukaryota,39UTB@33154|Opisthokonta,3BSG4@33208|Metazoa,3D8R7@33213|Bilateria,41ZW7@6656|Arthropoda,3SNCQ@50557|Insecta,46JNZ@7399|Hymenoptera	33208|Metazoa	P	Eukaryotic-type carbonic anhydrase	-	-	4.2.1.1	ko:K01672	ko00910,map00910	-	R00132,R10092	RC02807	ko00000,ko00001,ko01000	-	-	-	Carb_anhydrase
g9848.t2	132113.XP_003487157.1	2.04e-133	388	COG3338@1|root,KOG0382@2759|Eukaryota,39UTB@33154|Opisthokonta,3BSG4@33208|Metazoa,3D8R7@33213|Bilateria,41ZW7@6656|Arthropoda,3SNCQ@50557|Insecta,46JNZ@7399|Hymenoptera	33208|Metazoa	P	Eukaryotic-type carbonic anhydrase	-	-	4.2.1.1	ko:K01672	ko00910,map00910	-	R00132,R10092	RC02807	ko00000,ko00001,ko01000	-	-	-	Carb_anhydrase
g9849.t1	7165.AGAP004354-PA	0.000144	52.4	29K6Z@1|root,2RTFW@2759|Eukaryota,38VKY@33154|Opisthokonta,3C9WV@33208|Metazoa,3DRTA@33213|Bilateria,42C9N@6656|Arthropoda,3SSG7@50557|Insecta,456KP@7147|Diptera,45JMW@7148|Nematocera	33208|Metazoa	I	Odorant receptor	GPROR27	-	-	ko:K08471	-	-	-	-	ko00000,ko04030	-	-	-	7tm_6
