## Supplemental Table 5 for "The high-quality genome assembly of Coelioxoides waltheriae (Apidae: Nomadinae) reveals gene family dynamics and evolutionary shifts related to its cleptoparasitic lifestyle" (part 17 of 23)

### Sheet: Sheet1 (continued)
#query	seed_ortholog	evalue	score	eggNOG_OGs	max_annot_lvl	COG_category	Description	Preferred_name	GOs	EC	KEGG_ko	KEGG_Pathway	KEGG_Module	KEGG_Reaction	KEGG_rclass	BRITE	KEGG_TC	CAZy	BiGG_Reaction	PFAMs
g9850.t1	132113.XP_003487148.1	4.15e-282	781	KOG4802@1|root,KOG4802@2759|Eukaryota,39RIA@33154|Opisthokonta,3BJEM@33208|Metazoa,3D2RJ@33213|Bilateria,4204N@6656|Arthropoda,3SNFJ@50557|Insecta,46KMH@7399|Hymenoptera	33208|Metazoa	W	Four-disulfide core domains	KAL1	GO:0000003,GO:0000902,GO:0000904,GO:0001764,GO:0002009,GO:0003006,GO:0003674,GO:0005198,GO:0005201,GO:0005488,GO:0005515,GO:0005539,GO:0005575,GO:0005576,GO:0005615,GO:0005623,GO:0005886,GO:0006928,GO:0006935,GO:0007154,GO:0007155,GO:0007165,GO:0007166,GO:0007167,GO:0007169,GO:0007275,GO:0007399,GO:0007409,GO:0007411,GO:0007548,GO:0008150,GO:0008201,GO:0008543,GO:0008544,GO:0009605,GO:0009653,GO:0009719,GO:0009790,GO:0009792,GO:0009888,GO:0009897,GO:0009986,GO:0009987,GO:0010033,GO:0016020,GO:0016043,GO:0016049,GO:0016477,GO:0022008,GO:0022414,GO:0022610,GO:0023052,GO:0030030,GO:0030154,GO:0030182,GO:0031012,GO:0031175,GO:0032501,GO:0032502,GO:0032989,GO:0032990,GO:0040007,GO:0040011,GO:0042221,GO:0042330,GO:0043167,GO:0043168,GO:0043394,GO:0043395,GO:0044344,GO:0044421,GO:0044425,GO:0044459,GO:0044464,GO:0045138,GO:0045545,GO:0046661,GO:0048468,GO:0048588,GO:0048589,GO:0048598,GO:0048666,GO:0048667,GO:0048675,GO:0048699,GO:0048729,GO:0048730,GO:0048731,GO:0048812,GO:0048856,GO:0048858,GO:0048869,GO:0048870,GO:0050789,GO:0050794,GO:0050896,GO:0051179,GO:0051674,GO:0051716,GO:0060429,GO:0060560,GO:0061564,GO:0065007,GO:0070848,GO:0070887,GO:0071310,GO:0071363,GO:0071495,GO:0071774,GO:0071840,GO:0071944,GO:0090598,GO:0097367,GO:0097485,GO:0098552,GO:0120036,GO:0120039,GO:1901681,GO:1990138	-	-	-	-	-	-	-	-	-	-	WAP,fn3
g9851.t1	7460.GB47954-PA	2.51e-97	293	KOG0489@1|root,KOG0489@2759|Eukaryota,38ITB@33154|Opisthokonta,3BEJA@33208|Metazoa,3CZCU@33213|Bilateria,422US@6656|Arthropoda,3SP6F@50557|Insecta	33208|Metazoa	K	DNA binding. It is involved in the biological process described with regulation of transcription, DNA-templated	MEOX2	GO:0000976,GO:0000977,GO:0000978,GO:0000980,GO:0000981,GO:0000982,GO:0000987,GO:0001012,GO:0001067,GO:0001077,GO:0001158,GO:0001205,GO:0001228,GO:0001525,GO:0001568,GO:0001756,GO:0001757,GO:0001944,GO:0003002,GO:0003008,GO:0003013,GO:0003674,GO:0003676,GO:0003677,GO:0003690,GO:0003700,GO:0003705,GO:0005488,GO:0005575,GO:0005622,GO:0005623,GO:0005634,GO:0005737,GO:0006139,GO:0006351,GO:0006355,GO:0006357,GO:0006366,GO:0006725,GO:0006807,GO:0007275,GO:0007379,GO:0007389,GO:0007517,GO:0007519,GO:0007591,GO:0007593,GO:0008015,GO:0008150,GO:0008152,GO:0008219,GO:0009058,GO:0009059,GO:0009653,GO:0009790,GO:0009792,GO:0009880,GO:0009888,GO:0009889,GO:0009891,GO:0009893,GO:0009952,GO:0009987,GO:0010467,GO:0010468,GO:0010556,GO:0010557,GO:0010594,GO:0010596,GO:0010604,GO:0010628,GO:0010632,GO:0010633,GO:0014706,GO:0016070,GO:0016525,GO:0018130,GO:0019219,GO:0019222,GO:0019438,GO:0021700,GO:0022404,GO:0022603,GO:0030334,GO:0030336,GO:0031323,GO:0031325,GO:0031326,GO:0031328,GO:0032501,GO:0032502,GO:0032774,GO:0032879,GO:0034641,GO:0034645,GO:0034654,GO:0035239,GO:0035282,GO:0035295,GO:0035326,GO:0040012,GO:0040013,GO:0042303,GO:0042335,GO:0043009,GO:0043170,GO:0043226,GO:0043227,GO:0043229,GO:0043231,GO:0043473,GO:0043535,GO:0043537,GO:0043565,GO:0044212,GO:0044237,GO:0044238,GO:0044249,GO:0044260,GO:0044271,GO:0044424,GO:0044464,GO:0045765,GO:0045893,GO:0045935,GO:0045944,GO:0046483,GO:0048066,GO:0048067,GO:0048085,GO:0048513,GO:0048514,GO:0048518,GO:0048519,GO:0048522,GO:0048523,GO:0048646,GO:0048731,GO:0048736,GO:0048856,GO:0050789,GO:0050793,GO:0050794,GO:0051093,GO:0051171,GO:0051173,GO:0051239,GO:0051241,GO:0051252,GO:0051254,GO:0051270,GO:0051271,GO:0060021,GO:0060173,GO:0060255,GO:0060429,GO:0060537,GO:0060538,GO:0061053,GO:0061061,GO:0065007,GO:0070997,GO:0071704,GO:0072358,GO:0072359,GO:0080090,GO:0090049,GO:0090051,GO:0090304,GO:0097159,GO:0097659,GO:0140110,GO:1901342,GO:1901343,GO:1901360,GO:1901362,GO:1901363,GO:1901576,GO:1902680,GO:1903506,GO:1903508,GO:1903670,GO:1903671,GO:1990837,GO:2000026,GO:2000112,GO:2000145,GO:2000146,GO:2000181,GO:2001141	-	ko:K09322	-	-	-	-	ko00000,ko03000	-	-	-	Homeobox
g9852.t1	7460.GB47965-PA	7.8e-90	271	KOG4208@1|root,KOG4208@2759|Eukaryota,3A02H@33154|Opisthokonta,3BAWH@33208|Metazoa,3D17W@33213|Bilateria,420VC@6656|Arthropoda,3SNNV@50557|Insecta,46M4W@7399|Hymenoptera	33208|Metazoa	A	RNA recognition motif	NIFK	GO:0000228,GO:0000793,GO:0000794,GO:0003674,GO:0003676,GO:0003723,GO:0003729,GO:0005488,GO:0005575,GO:0005622,GO:0005623,GO:0005634,GO:0005654,GO:0005694,GO:0005730,GO:0005737,GO:0006139,GO:0006351,GO:0006725,GO:0006807,GO:0008150,GO:0008152,GO:0009058,GO:0009059,GO:0009303,GO:0009987,GO:0010467,GO:0016043,GO:0016070,GO:0016072,GO:0018130,GO:0019438,GO:0022607,GO:0031974,GO:0031981,GO:0032774,GO:0034641,GO:0034645,GO:0034654,GO:0034660,GO:0043170,GO:0043226,GO:0043227,GO:0043228,GO:0043229,GO:0043231,GO:0043232,GO:0043233,GO:0043933,GO:0044085,GO:0044237,GO:0044238,GO:0044249,GO:0044260,GO:0044271,GO:0044422,GO:0044424,GO:0044428,GO:0044446,GO:0044464,GO:0046483,GO:0065003,GO:0070013,GO:0071704,GO:0071840,GO:0090304,GO:0097159,GO:0097659,GO:0098781,GO:1901360,GO:1901362,GO:1901363,GO:1901576	5.4.99.12	ko:K06173,ko:K14838	-	-	-	-	ko00000,ko01000,ko03009,ko03016	-	-	-	RRM_1,hNIFK_binding
g9853.t1	7460.GB42466-PA	3.85e-208	577	KOG3882@1|root,KOG3882@2759|Eukaryota,38EGM@33154|Opisthokonta,3B9YM@33208|Metazoa,3CWUU@33213|Bilateria,41TYR@6656|Arthropoda,3SKRR@50557|Insecta,46KE8@7399|Hymenoptera	33208|Metazoa	S	Tetraspanin family	TSPAN5	GO:0000003,GO:0000151,GO:0001667,GO:0002020,GO:0002064,GO:0002065,GO:0002066,GO:0003006,GO:0003674,GO:0003824,GO:0004842,GO:0005488,GO:0005515,GO:0005575,GO:0005622,GO:0005623,GO:0005737,GO:0005886,GO:0005887,GO:0006464,GO:0006807,GO:0006928,GO:0007154,GO:0007155,GO:0007165,GO:0007166,GO:0007167,GO:0007178,GO:0007179,GO:0007275,GO:0007276,GO:0007281,GO:0007292,GO:0007297,GO:0007298,GO:0007548,GO:0008104,GO:0008150,GO:0008152,GO:0008283,GO:0008593,GO:0009653,GO:0009719,GO:0009888,GO:0009966,GO:0009967,GO:0009987,GO:0010033,GO:0010453,GO:0010467,GO:0010470,GO:0010631,GO:0010646,GO:0010647,GO:0012506,GO:0016020,GO:0016021,GO:0016477,GO:0016567,GO:0016740,GO:0017015,GO:0019538,GO:0019787,GO:0019899,GO:0019953,GO:0022412,GO:0022414,GO:0022603,GO:0022610,GO:0023051,GO:0023052,GO:0023056,GO:0030154,GO:0030511,GO:0030659,GO:0030707,GO:0030855,GO:0031090,GO:0031224,GO:0031226,GO:0031410,GO:0031982,GO:0032446,GO:0032501,GO:0032502,GO:0032504,GO:0032991,GO:0033036,GO:0033365,GO:0034613,GO:0036211,GO:0040008,GO:0040011,GO:0040014,GO:0040019,GO:0040026,GO:0040028,GO:0042221,GO:0042659,GO:0042661,GO:0043170,GO:0043226,GO:0043227,GO:0043229,GO:0043412,GO:0044237,GO:0044238,GO:0044260,GO:0044267,GO:0044422,GO:0044424,GO:0044425,GO:0044433,GO:0044444,GO:0044446,GO:0044459,GO:0044464,GO:0044703,GO:0045138,GO:0045184,GO:0045595,GO:0045747,GO:0045995,GO:0046661,GO:0046662,GO:0048468,GO:0048477,GO:0048518,GO:0048520,GO:0048522,GO:0048580,GO:0048582,GO:0048583,GO:0048584,GO:0048609,GO:0048638,GO:0048856,GO:0048869,GO:0048870,GO:0050789,GO:0050793,GO:0050794,GO:0050795,GO:0050896,GO:0051094,GO:0051179,GO:0051234,GO:0051239,GO:0051240,GO:0051604,GO:0051641,GO:0051674,GO:0051704,GO:0051716,GO:0060429,GO:0061062,GO:0061063,GO:0065007,GO:0070647,GO:0070727,GO:0070848,GO:0070887,GO:0071310,GO:0071363,GO:0071495,GO:0071559,GO:0071560,GO:0071704,GO:0071944,GO:0072594,GO:0072657,GO:0072659,GO:0090092,GO:0090100,GO:0090130,GO:0090132,GO:0090287,GO:0090598,GO:0097708,GO:0140096,GO:1901046,GO:1901048,GO:1901564,GO:1902494,GO:1903844,GO:1903846,GO:1905770,GO:1905902,GO:1990234,GO:1990778,GO:2000026,GO:2000027,GO:2000241,GO:2000243,GO:2000380	-	ko:K10303,ko:K17345	-	-	-	-	ko00000,ko04121,ko04147	-	-	-	Tetraspannin
g9853.t2	7460.GB42466-PA	5.04e-196	545	KOG3882@1|root,KOG3882@2759|Eukaryota,38EGM@33154|Opisthokonta,3B9YM@33208|Metazoa,3CWUU@33213|Bilateria,41TYR@6656|Arthropoda,3SKRR@50557|Insecta,46KE8@7399|Hymenoptera	33208|Metazoa	S	Tetraspanin family	TSPAN5	GO:0000003,GO:0000151,GO:0001667,GO:0002020,GO:0002064,GO:0002065,GO:0002066,GO:0003006,GO:0003674,GO:0003824,GO:0004842,GO:0005488,GO:0005515,GO:0005575,GO:0005622,GO:0005623,GO:0005737,GO:0005886,GO:0005887,GO:0006464,GO:0006807,GO:0006928,GO:0007154,GO:0007155,GO:0007165,GO:0007166,GO:0007167,GO:0007178,GO:0007179,GO:0007275,GO:0007276,GO:0007281,GO:0007292,GO:0007297,GO:0007298,GO:0007548,GO:0008104,GO:0008150,GO:0008152,GO:0008283,GO:0008593,GO:0009653,GO:0009719,GO:0009888,GO:0009966,GO:0009967,GO:0009987,GO:0010033,GO:0010453,GO:0010467,GO:0010470,GO:0010631,GO:0010646,GO:0010647,GO:0012506,GO:0016020,GO:0016021,GO:0016477,GO:0016567,GO:0016740,GO:0017015,GO:0019538,GO:0019787,GO:0019899,GO:0019953,GO:0022412,GO:0022414,GO:0022603,GO:0022610,GO:0023051,GO:0023052,GO:0023056,GO:0030154,GO:0030511,GO:0030659,GO:0030707,GO:0030855,GO:0031090,GO:0031224,GO:0031226,GO:0031410,GO:0031982,GO:0032446,GO:0032501,GO:0032502,GO:0032504,GO:0032991,GO:0033036,GO:0033365,GO:0034613,GO:0036211,GO:0040008,GO:0040011,GO:0040014,GO:0040019,GO:0040026,GO:0040028,GO:0042221,GO:0042659,GO:0042661,GO:0043170,GO:0043226,GO:0043227,GO:0043229,GO:0043412,GO:0044237,GO:0044238,GO:0044260,GO:0044267,GO:0044422,GO:0044424,GO:0044425,GO:0044433,GO:0044444,GO:0044446,GO:0044459,GO:0044464,GO:0044703,GO:0045138,GO:0045184,GO:0045595,GO:0045747,GO:0045995,GO:0046661,GO:0046662,GO:0048468,GO:0048477,GO:0048518,GO:0048520,GO:0048522,GO:0048580,GO:0048582,GO:0048583,GO:0048584,GO:0048609,GO:0048638,GO:0048856,GO:0048869,GO:0048870,GO:0050789,GO:0050793,GO:0050794,GO:0050795,GO:0050896,GO:0051094,GO:0051179,GO:0051234,GO:0051239,GO:0051240,GO:0051604,GO:0051641,GO:0051674,GO:0051704,GO:0051716,GO:0060429,GO:0061062,GO:0061063,GO:0065007,GO:0070647,GO:0070727,GO:0070848,GO:0070887,GO:0071310,GO:0071363,GO:0071495,GO:0071559,GO:0071560,GO:0071704,GO:0071944,GO:0072594,GO:0072657,GO:0072659,GO:0090092,GO:0090100,GO:0090130,GO:0090132,GO:0090287,GO:0090598,GO:0097708,GO:0140096,GO:1901046,GO:1901048,GO:1901564,GO:1902494,GO:1903844,GO:1903846,GO:1905770,GO:1905902,GO:1990234,GO:1990778,GO:2000026,GO:2000027,GO:2000241,GO:2000243,GO:2000380	-	ko:K10303,ko:K17345	-	-	-	-	ko00000,ko04121,ko04147	-	-	-	Tetraspannin
g9853.t3	7460.GB42466-PA	4.91e-183	512	KOG3882@1|root,KOG3882@2759|Eukaryota,38EGM@33154|Opisthokonta,3B9YM@33208|Metazoa,3CWUU@33213|Bilateria,41TYR@6656|Arthropoda,3SKRR@50557|Insecta,46KE8@7399|Hymenoptera	33208|Metazoa	S	Tetraspanin family	TSPAN5	GO:0000003,GO:0000151,GO:0001667,GO:0002020,GO:0002064,GO:0002065,GO:0002066,GO:0003006,GO:0003674,GO:0003824,GO:0004842,GO:0005488,GO:0005515,GO:0005575,GO:0005622,GO:0005623,GO:0005737,GO:0005886,GO:0005887,GO:0006464,GO:0006807,GO:0006928,GO:0007154,GO:0007155,GO:0007165,GO:0007166,GO:0007167,GO:0007178,GO:0007179,GO:0007275,GO:0007276,GO:0007281,GO:0007292,GO:0007297,GO:0007298,GO:0007548,GO:0008104,GO:0008150,GO:0008152,GO:0008283,GO:0008593,GO:0009653,GO:0009719,GO:0009888,GO:0009966,GO:0009967,GO:0009987,GO:0010033,GO:0010453,GO:0010467,GO:0010470,GO:0010631,GO:0010646,GO:0010647,GO:0012506,GO:0016020,GO:0016021,GO:0016477,GO:0016567,GO:0016740,GO:0017015,GO:0019538,GO:0019787,GO:0019899,GO:0019953,GO:0022412,GO:0022414,GO:0022603,GO:0022610,GO:0023051,GO:0023052,GO:0023056,GO:0030154,GO:0030511,GO:0030659,GO:0030707,GO:0030855,GO:0031090,GO:0031224,GO:0031226,GO:0031410,GO:0031982,GO:0032446,GO:0032501,GO:0032502,GO:0032504,GO:0032991,GO:0033036,GO:0033365,GO:0034613,GO:0036211,GO:0040008,GO:0040011,GO:0040014,GO:0040019,GO:0040026,GO:0040028,GO:0042221,GO:0042659,GO:0042661,GO:0043170,GO:0043226,GO:0043227,GO:0043229,GO:0043412,GO:0044237,GO:0044238,GO:0044260,GO:0044267,GO:0044422,GO:0044424,GO:0044425,GO:0044433,GO:0044444,GO:0044446,GO:0044459,GO:0044464,GO:0044703,GO:0045138,GO:0045184,GO:0045595,GO:0045747,GO:0045995,GO:0046661,GO:0046662,GO:0048468,GO:0048477,GO:0048518,GO:0048520,GO:0048522,GO:0048580,GO:0048582,GO:0048583,GO:0048584,GO:0048609,GO:0048638,GO:0048856,GO:0048869,GO:0048870,GO:0050789,GO:0050793,GO:0050794,GO:0050795,GO:0050896,GO:0051094,GO:0051179,GO:0051234,GO:0051239,GO:0051240,GO:0051604,GO:0051641,GO:0051674,GO:0051704,GO:0051716,GO:0060429,GO:0061062,GO:0061063,GO:0065007,GO:0070647,GO:0070727,GO:0070848,GO:0070887,GO:0071310,GO:0071363,GO:0071495,GO:0071559,GO:0071560,GO:0071704,GO:0071944,GO:0072594,GO:0072657,GO:0072659,GO:0090092,GO:0090100,GO:0090130,GO:0090132,GO:0090287,GO:0090598,GO:0097708,GO:0140096,GO:1901046,GO:1901048,GO:1901564,GO:1902494,GO:1903844,GO:1903846,GO:1905770,GO:1905902,GO:1990234,GO:1990778,GO:2000026,GO:2000027,GO:2000241,GO:2000243,GO:2000380	-	ko:K10303,ko:K17345	-	-	-	-	ko00000,ko04121,ko04147	-	-	-	Tetraspannin
g9854.t1	132113.XP_003487797.1	3.05e-80	241	29YH4@1|root,2RXU1@2759|Eukaryota,3A2I8@33154|Opisthokonta,3BPD5@33208|Metazoa,3D6F3@33213|Bilateria,41Z6G@6656|Arthropoda,3SMIG@50557|Insecta,46IJJ@7399|Hymenoptera	33208|Metazoa	J	Mitochondrial ribosome subunit S24	MRPS24	GO:0000313,GO:0000314,GO:0003674,GO:0003735,GO:0005198,GO:0005575,GO:0005622,GO:0005623,GO:0005737,GO:0005739,GO:0005740,GO:0005743,GO:0005759,GO:0005761,GO:0005763,GO:0005840,GO:0006412,GO:0006414,GO:0006415,GO:0006518,GO:0006807,GO:0008150,GO:0008152,GO:0009058,GO:0009059,GO:0009987,GO:0010467,GO:0015935,GO:0016020,GO:0016043,GO:0019538,GO:0019866,GO:0022411,GO:0031090,GO:0031966,GO:0031967,GO:0031974,GO:0031975,GO:0032543,GO:0032984,GO:0032991,GO:0034641,GO:0034645,GO:0043043,GO:0043170,GO:0043226,GO:0043227,GO:0043228,GO:0043229,GO:0043231,GO:0043232,GO:0043233,GO:0043603,GO:0043604,GO:0043624,GO:0043933,GO:0044237,GO:0044238,GO:0044249,GO:0044260,GO:0044267,GO:0044271,GO:0044391,GO:0044422,GO:0044424,GO:0044429,GO:0044444,GO:0044446,GO:0044464,GO:0070013,GO:0070125,GO:0070126,GO:0071704,GO:0071840,GO:0098798,GO:0140053,GO:1901564,GO:1901566,GO:1901576,GO:1990904	-	ko:K17403	-	-	-	-	br01610,ko00000,ko03011	-	-	-	MRP-S24
g9854.t2	132113.XP_003487797.1	7.74e-79	238	29YH4@1|root,2RXU1@2759|Eukaryota,3A2I8@33154|Opisthokonta,3BPD5@33208|Metazoa,3D6F3@33213|Bilateria,41Z6G@6656|Arthropoda,3SMIG@50557|Insecta,46IJJ@7399|Hymenoptera	33208|Metazoa	J	Mitochondrial ribosome subunit S24	MRPS24	GO:0000313,GO:0000314,GO:0003674,GO:0003735,GO:0005198,GO:0005575,GO:0005622,GO:0005623,GO:0005737,GO:0005739,GO:0005740,GO:0005743,GO:0005759,GO:0005761,GO:0005763,GO:0005840,GO:0006412,GO:0006414,GO:0006415,GO:0006518,GO:0006807,GO:0008150,GO:0008152,GO:0009058,GO:0009059,GO:0009987,GO:0010467,GO:0015935,GO:0016020,GO:0016043,GO:0019538,GO:0019866,GO:0022411,GO:0031090,GO:0031966,GO:0031967,GO:0031974,GO:0031975,GO:0032543,GO:0032984,GO:0032991,GO:0034641,GO:0034645,GO:0043043,GO:0043170,GO:0043226,GO:0043227,GO:0043228,GO:0043229,GO:0043231,GO:0043232,GO:0043233,GO:0043603,GO:0043604,GO:0043624,GO:0043933,GO:0044237,GO:0044238,GO:0044249,GO:0044260,GO:0044267,GO:0044271,GO:0044391,GO:0044422,GO:0044424,GO:0044429,GO:0044444,GO:0044446,GO:0044464,GO:0070013,GO:0070125,GO:0070126,GO:0071704,GO:0071840,GO:0098798,GO:0140053,GO:1901564,GO:1901566,GO:1901576,GO:1990904	-	ko:K17403	-	-	-	-	br01610,ko00000,ko03011	-	-	-	MRP-S24
g9855.t1	7460.GB48299-PA	1.01e-138	397	COG5080@1|root,KOG3103@2759|Eukaryota,38BJ4@33154|Opisthokonta,3BFWT@33208|Metazoa,3D087@33213|Bilateria,41ZJ6@6656|Arthropoda,3SMWC@50557|Insecta,46GCY@7399|Hymenoptera	33208|Metazoa	U	Yip1 domain	-	-	-	ko:K20363	-	-	-	-	ko00000,ko04131	-	-	-	Yip1
g9862.t1	132113.XP_003491853.1	2.77e-160	457	KOG3080@1|root,KOG3080@2759|Eukaryota,39UF0@33154|Opisthokonta,3BG9F@33208|Metazoa,3CS8H@33213|Bilateria,41Y85@6656|Arthropoda,3SKJ3@50557|Insecta,46JD6@7399|Hymenoptera	33208|Metazoa	A	Eukaryotic rRNA processing protein EBP2	EBNA1BP2	GO:0003674,GO:0003676,GO:0003723,GO:0005488,GO:0005515,GO:0005575,GO:0005622,GO:0005623,GO:0005634,GO:0005730,GO:0006139,GO:0006364,GO:0006396,GO:0006725,GO:0006807,GO:0008150,GO:0008152,GO:0009987,GO:0010467,GO:0016070,GO:0016072,GO:0022613,GO:0030684,GO:0030687,GO:0031974,GO:0031981,GO:0032991,GO:0034399,GO:0034470,GO:0034641,GO:0034660,GO:0042254,GO:0042273,GO:0043170,GO:0043226,GO:0043227,GO:0043228,GO:0043229,GO:0043231,GO:0043232,GO:0043233,GO:0044085,GO:0044237,GO:0044238,GO:0044422,GO:0044424,GO:0044428,GO:0044446,GO:0044464,GO:0046483,GO:0070013,GO:0071704,GO:0071840,GO:0090304,GO:0097159,GO:1901360,GO:1901363,GO:1990904	-	ko:K14823	-	-	-	-	ko00000,ko03009	-	-	-	Ebp2
g9863.t1	7460.GB48855-PA	2.16e-238	655	COG0494@1|root,KOG4313@2759|Eukaryota,39SDH@33154|Opisthokonta,3BFJ5@33208|Metazoa,3D31D@33213|Bilateria,41TSF@6656|Arthropoda,3SKB8@50557|Insecta,46G6E@7399|Hymenoptera	33208|Metazoa	F	Domain of unknown function (DUF4743)	-	GO:0003674,GO:0003824,GO:0016462,GO:0016787,GO:0016817,GO:0016818,GO:0017110,GO:0044715	-	-	-	-	-	-	-	-	-	-	DUF4743,NUDIX
g9864.t1	132113.XP_003491851.1	4.74e-201	567	COG0604@1|root,KOG1198@2759|Eukaryota,38HM9@33154|Opisthokonta,3BGRP@33208|Metazoa,3CXPD@33213|Bilateria,41YYF@6656|Arthropoda,3SKUU@50557|Insecta,46GX9@7399|Hymenoptera	33208|Metazoa	C	Alcohol dehydrogenase GroES-like domain	BC026585	-	1.6.5.5	ko:K00344	-	-	-	-	ko00000,ko01000	-	-	-	ADH_N,ADH_zinc_N
g9865.t1	132113.XP_003491823.1	0	1511	2BPKU@1|root,2S00I@2759|Eukaryota,3A3AJ@33154|Opisthokonta,3BQAJ@33208|Metazoa,3D76T@33213|Bilateria,41ZHH@6656|Arthropoda,3SMU6@50557|Insecta,46HYD@7399|Hymenoptera	33208|Metazoa	S	Chitin-binding domain type 2	-	-	-	-	-	-	-	-	-	-	-	-	CBM_14
g9865.t2	132113.XP_003491823.1	0	1516	2BPKU@1|root,2S00I@2759|Eukaryota,3A3AJ@33154|Opisthokonta,3BQAJ@33208|Metazoa,3D76T@33213|Bilateria,41ZHH@6656|Arthropoda,3SMU6@50557|Insecta,46HYD@7399|Hymenoptera	33208|Metazoa	S	Chitin-binding domain type 2	-	-	-	-	-	-	-	-	-	-	-	-	CBM_14
g9865.t3	132113.XP_003491823.1	0	1516	2BPKU@1|root,2S00I@2759|Eukaryota,3A3AJ@33154|Opisthokonta,3BQAJ@33208|Metazoa,3D76T@33213|Bilateria,41ZHH@6656|Arthropoda,3SMU6@50557|Insecta,46HYD@7399|Hymenoptera	33208|Metazoa	S	Chitin-binding domain type 2	-	-	-	-	-	-	-	-	-	-	-	-	CBM_14
g9867.t1	7460.GB48859-PA	1.61e-163	466	COG4286@1|root,KOG2948@2759|Eukaryota,38BVY@33154|Opisthokonta,3BA40@33208|Metazoa,3CXPS@33213|Bilateria,41XP8@6656|Arthropoda,3SFPV@50557|Insecta,46H52@7399|Hymenoptera	33208|Metazoa	S	Uncharacterised protein family (UPF0160)	C12orf10	GO:0005575,GO:0005622,GO:0005623,GO:0005634,GO:0005654,GO:0005737,GO:0005739,GO:0007610,GO:0007626,GO:0008150,GO:0031974,GO:0031981,GO:0035640,GO:0035641,GO:0043226,GO:0043227,GO:0043229,GO:0043231,GO:0043233,GO:0044422,GO:0044424,GO:0044428,GO:0044444,GO:0044446,GO:0044464,GO:0070013	-	-	-	-	-	-	-	-	-	-	UPF0160
g9867.t2	7460.GB48859-PA	4.95e-163	465	COG4286@1|root,KOG2948@2759|Eukaryota,38BVY@33154|Opisthokonta,3BA40@33208|Metazoa,3CXPS@33213|Bilateria,41XP8@6656|Arthropoda,3SFPV@50557|Insecta,46H52@7399|Hymenoptera	33208|Metazoa	S	Uncharacterised protein family (UPF0160)	C12orf10	GO:0005575,GO:0005622,GO:0005623,GO:0005634,GO:0005654,GO:0005737,GO:0005739,GO:0007610,GO:0007626,GO:0008150,GO:0031974,GO:0031981,GO:0035640,GO:0035641,GO:0043226,GO:0043227,GO:0043229,GO:0043231,GO:0043233,GO:0044422,GO:0044424,GO:0044428,GO:0044444,GO:0044446,GO:0044464,GO:0070013	-	-	-	-	-	-	-	-	-	-	UPF0160
g9867.t3	7460.GB48859-PA	5.78e-163	465	COG4286@1|root,KOG2948@2759|Eukaryota,38BVY@33154|Opisthokonta,3BA40@33208|Metazoa,3CXPS@33213|Bilateria,41XP8@6656|Arthropoda,3SFPV@50557|Insecta,46H52@7399|Hymenoptera	33208|Metazoa	S	Uncharacterised protein family (UPF0160)	C12orf10	GO:0005575,GO:0005622,GO:0005623,GO:0005634,GO:0005654,GO:0005737,GO:0005739,GO:0007610,GO:0007626,GO:0008150,GO:0031974,GO:0031981,GO:0035640,GO:0035641,GO:0043226,GO:0043227,GO:0043229,GO:0043231,GO:0043233,GO:0044422,GO:0044424,GO:0044428,GO:0044444,GO:0044446,GO:0044464,GO:0070013	-	-	-	-	-	-	-	-	-	-	UPF0160
g9868.t1	132113.XP_003491822.1	5.69e-77	234	2EQN9@1|root,2STME@2759|Eukaryota,3AR23@33154|Opisthokonta,3C2BQ@33208|Metazoa,3DBY5@33213|Bilateria,421VA@6656|Arthropoda,3SPU6@50557|Insecta,46MDA@7399|Hymenoptera	33208|Metazoa	S	Structural constituent of cuticle	-	GO:0003674,GO:0005198,GO:0005214,GO:0005575,GO:0005576,GO:0007275,GO:0008010,GO:0008150,GO:0031012,GO:0032501,GO:0032502,GO:0040003,GO:0042302,GO:0042335,GO:0044421,GO:0048856	-	-	-	-	-	-	-	-	-	-	Chitin_bind_4
g9869.t1	132113.XP_003491821.1	7e-69	219	2EQN9@1|root,2STME@2759|Eukaryota,3AR23@33154|Opisthokonta,3C2BQ@33208|Metazoa,3DBY5@33213|Bilateria,421VA@6656|Arthropoda,3SWIV@50557|Insecta,46IZE@7399|Hymenoptera	33208|Metazoa	S	Structural constituent of cuticle	-	GO:0003674,GO:0005198,GO:0005214,GO:0005575,GO:0005576,GO:0007275,GO:0008010,GO:0008150,GO:0031012,GO:0032501,GO:0032502,GO:0040003,GO:0042302,GO:0042335,GO:0044421,GO:0048856	-	-	-	-	-	-	-	-	-	-	Chitin_bind_4
g9870.t1	132113.XP_003491821.1	3.84e-76	238	2EQN9@1|root,2STME@2759|Eukaryota,3AR23@33154|Opisthokonta,3C2BQ@33208|Metazoa,3DBY5@33213|Bilateria,421VA@6656|Arthropoda,3SWIV@50557|Insecta,46IZE@7399|Hymenoptera	33208|Metazoa	S	Structural constituent of cuticle	-	GO:0003674,GO:0005198,GO:0005214,GO:0005575,GO:0005576,GO:0007275,GO:0008010,GO:0008150,GO:0031012,GO:0032501,GO:0032502,GO:0040003,GO:0042302,GO:0042335,GO:0044421,GO:0048856	-	-	-	-	-	-	-	-	-	-	Chitin_bind_4
g9871.t1	69319.XP_008560076.1	9.97e-19	88.2	2D7PY@1|root,2T70J@2759|Eukaryota,39161@33154|Opisthokonta,3C6VV@33208|Metazoa,3DMVD@33213|Bilateria,424CH@6656|Arthropoda,3T12X@50557|Insecta,46MP8@7399|Hymenoptera	33208|Metazoa	-	-	-	-	-	-	-	-	-	-	-	-	-	-	-
g9872.t1	7460.GB48842-PA	6.42e-106	315	2D8CD@1|root,2T9P9@2759|Eukaryota,394E2@33154|Opisthokonta,3C9IA@33208|Metazoa,3DQNJ@33213|Bilateria,426V3@6656|Arthropoda,3SWJ0@50557|Insecta,46J1Z@7399|Hymenoptera	33208|Metazoa	-	-	-	-	-	-	-	-	-	-	-	-	-	-	-
g9873.t1	7460.GB48841-PA	8.43e-68	210	2D8IT@1|root,2TAEF@2759|Eukaryota,395CT@33154|Opisthokonta,3CA15@33208|Metazoa,3DR5D@33213|Bilateria,42CB8@6656|Arthropoda,3SX4U@50557|Insecta,46MNE@7399|Hymenoptera	33208|Metazoa	-	-	-	-	-	-	-	-	-	-	-	-	-	-	-
g9874.t1	132113.XP_003491848.1	1.1e-123	361	2EQN9@1|root,2STME@2759|Eukaryota,3AR23@33154|Opisthokonta,3C2BQ@33208|Metazoa,3DBY5@33213|Bilateria,421VA@6656|Arthropoda,3SPU6@50557|Insecta	33208|Metazoa	S	Structural constituent of cuticle	-	GO:0003674,GO:0005198,GO:0005214,GO:0005575,GO:0005576,GO:0007275,GO:0008010,GO:0008150,GO:0031012,GO:0032501,GO:0032502,GO:0040003,GO:0042302,GO:0042335,GO:0044421,GO:0048856	-	-	-	-	-	-	-	-	-	-	Chitin_bind_4
g9875.t1	132113.XP_003491847.1	0	1031	KOG1190@1|root,KOG1190@2759|Eukaryota,38H7H@33154|Opisthokonta,3B9RH@33208|Metazoa,3CRKU@33213|Bilateria,41U8E@6656|Arthropoda,3SKAY@50557|Insecta,46DPD@7399|Hymenoptera	33208|Metazoa	A	RNA recognition motif. (a.k.a. RRM, RBD, or RNP domain)	PTBP2	GO:0000003,GO:0000014,GO:0000226,GO:0000245,GO:0000375,GO:0000377,GO:0000381,GO:0000398,GO:0000900,GO:0000956,GO:0001067,GO:0001069,GO:0002009,GO:0002165,GO:0002791,GO:0002793,GO:0003006,GO:0003205,GO:0003231,GO:0003674,GO:0003676,GO:0003677,GO:0003697,GO:0003723,GO:0003727,GO:0003729,GO:0003730,GO:0003824,GO:0004518,GO:0004519,GO:0004520,GO:0004536,GO:0005488,GO:0005575,GO:0005622,GO:0005623,GO:0005634,GO:0005654,GO:0005681,GO:0005730,GO:0005737,GO:0006139,GO:0006259,GO:0006355,GO:0006357,GO:0006376,GO:0006396,GO:0006397,GO:0006401,GO:0006402,GO:0006417,GO:0006725,GO:0006807,GO:0006996,GO:0007010,GO:0007017,GO:0007154,GO:0007163,GO:0007165,GO:0007166,GO:0007167,GO:0007169,GO:0007275,GO:0007276,GO:0007281,GO:0007283,GO:0007286,GO:0007291,GO:0007292,GO:0007308,GO:0007309,GO:0007319,GO:0007349,GO:0007389,GO:0007399,GO:0007417,GO:0007420,GO:0007444,GO:0007472,GO:0007476,GO:0007507,GO:0007552,GO:0007560,GO:0008103,GO:0008150,GO:0008152,GO:0008187,GO:0008380,GO:0008543,GO:0008586,GO:0008587,GO:0009056,GO:0009057,GO:0009653,GO:0009719,GO:0009791,GO:0009798,GO:0009886,GO:0009887,GO:0009888,GO:0009889,GO:0009890,GO:0009891,GO:0009892,GO:0009893,GO:0009894,GO:0009895,GO:0009966,GO:0009967,GO:0009987,GO:0009994,GO:0010033,GO:0010467,GO:0010468,GO:0010556,GO:0010557,GO:0010558,GO:0010562,GO:0010604,GO:0010605,GO:0010608,GO:0010628,GO:0010629,GO:0010638,GO:0010646,GO:0010647,GO:0010720,GO:0010817,GO:0010975,GO:0010976,GO:0016032,GO:0016043,GO:0016070,GO:0016071,GO:0016325,GO:0016787,GO:0016788,GO:0017148,GO:0019080,GO:0019081,GO:0019219,GO:0019220,GO:0019222,GO:0019439,GO:0019953,GO:0021510,GO:0021549,GO:0021700,GO:0022008,GO:0022037,GO:0022412,GO:0022414,GO:0022607,GO:0022613,GO:0022618,GO:0023051,GO:0023052,GO:0023056,GO:0030154,GO:0030371,GO:0030424,GO:0030426,GO:0030427,GO:0030902,GO:0030951,GO:0030952,GO:0031323,GO:0031324,GO:0031325,GO:0031326,GO:0031327,GO:0031328,GO:0031329,GO:0031330,GO:0031344,GO:0031346,GO:0031399,GO:0031401,GO:0031974,GO:0031981,GO:0032024,GO:0032268,GO:0032269,GO:0032270,GO:0032501,GO:0032502,GO:0032504,GO:0032879,GO:0032880,GO:0032991,GO:0033043,GO:0033119,GO:0033267,GO:0034248,GO:0034249,GO:0034250,GO:0034622,GO:0034641,GO:0034655,GO:0035107,GO:0035114,GO:0035120,GO:0035220,GO:0035239,GO:0035295,GO:0035303,GO:0035304,GO:0035306,GO:0035307,GO:0036002,GO:0036477,GO:0042127,GO:0042221,GO:0042995,GO:0043005,GO:0043025,GO:0043170,GO:0043226,GO:0043227,GO:0043228,GO:0043229,GO:0043231,GO:0043232,GO:0043233,GO:0043484,GO:0043487,GO:0043488,GO:0043489,GO:0043565,GO:0043933,GO:0044085,GO:0044237,GO:0044238,GO:0044248,GO:0044260,GO:0044265,GO:0044270,GO:0044297,GO:0044306,GO:0044344,GO:0044403,GO:0044419,GO:0044422,GO:0044424,GO:0044428,GO:0044446,GO:0044463,GO:0044464,GO:0044703,GO:0045182,GO:0045595,GO:0045596,GO:0045597,GO:0045664,GO:0045666,GO:0045727,GO:0045893,GO:0045934,GO:0045935,GO:0045937,GO:0045944,GO:0046011,GO:0046483,GO:0046700,GO:0046883,GO:0046887,GO:0048024,GO:0048025,GO:0048232,GO:0048255,GO:0048468,GO:0048469,GO:0048477,GO:0048513,GO:0048515,GO:0048518,GO:0048519,GO:0048522,GO:0048523,GO:0048563,GO:0048569,GO:0048583,GO:0048584,GO:0048599,GO:0048609,GO:0048646,GO:0048699,GO:0048707,GO:0048729,GO:0048731,GO:0048736,GO:0048737,GO:0048856,GO:0048869,GO:0050684,GO:0050686,GO:0050708,GO:0050714,GO:0050767,GO:0050769,GO:0050789,GO:0050793,GO:0050794,GO:0050796,GO:0050848,GO:0050850,GO:0050896,GO:0051046,GO:0051047,GO:0051049,GO:0051050,GO:0051093,GO:0051094,GO:0051128,GO:0051130,GO:0051147,GO:0051148,GO:0051171,GO:0051172,GO:0051173,GO:0051174,GO:0051222,GO:0051223,GO:0051239,GO:0051240,GO:0051246,GO:0051247,GO:0051248,GO:0051252,GO:0051253,GO:0051254,GO:0051704,GO:0051716,GO:0051960,GO:0051962,GO:0060255,GO:0060284,GO:0060322,GO:0060429,GO:0060562,GO:0061013,GO:0065003,GO:0065007,GO:0065008,GO:0070013,GO:0070201,GO:0070848,GO:0070884,GO:0070886,GO:0070887,GO:0070935,GO:0071310,GO:0071363,GO:0071495,GO:0071704,GO:0071774,GO:0071826,GO:0071840,GO:0072359,GO:0075522,GO:0080090,GO:0090079,GO:0090087,GO:0090276,GO:0090277,GO:0090304,GO:0090305,GO:0097159,GO:0097458,GO:0106056,GO:0106058,GO:0120025,GO:0120035,GO:0120038,GO:0140097,GO:0150034,GO:1901360,GO:1901361,GO:1901363,GO:1901575,GO:1902369,GO:1902373,GO:1902531,GO:1902533,GO:1902680,GO:1903311,GO:1903312,GO:1903506,GO:1903508,GO:1903530,GO:1903532,GO:1904409,GO:1904411,GO:1904951,GO:1990904,GO:2000026,GO:2000112,GO:2000113,GO:2000177,GO:2001141	-	ko:K08524,ko:K13218,ko:K14948,ko:K17844	ko03320,ko04151,ko04659,ko04919,ko04920,ko04932,ko04976,ko05160,ko05200,ko05202,ko05216,ko05222,ko05223,ko05226,map03320,map04151,map04659,map04919,map04920,map04932,map04976,map05160,map05200,map05202,map05216,map05222,map05223,map05226	-	-	-	ko00000,ko00001,ko03000,ko03019,ko03041,ko03310	-	-	-	RRM_1,RRM_5
g9875.t2	132113.XP_003491847.1	0	1040	KOG1190@1|root,KOG1190@2759|Eukaryota,38H7H@33154|Opisthokonta,3B9RH@33208|Metazoa,3CRKU@33213|Bilateria,41U8E@6656|Arthropoda,3SKAY@50557|Insecta,46DPD@7399|Hymenoptera	33208|Metazoa	A	RNA recognition motif. (a.k.a. RRM, RBD, or RNP domain)	PTBP2	GO:0000003,GO:0000014,GO:0000226,GO:0000245,GO:0000375,GO:0000377,GO:0000381,GO:0000398,GO:0000900,GO:0000956,GO:0001067,GO:0001069,GO:0002009,GO:0002165,GO:0002791,GO:0002793,GO:0003006,GO:0003205,GO:0003231,GO:0003674,GO:0003676,GO:0003677,GO:0003697,GO:0003723,GO:0003727,GO:0003729,GO:0003730,GO:0003824,GO:0004518,GO:0004519,GO:0004520,GO:0004536,GO:0005488,GO:0005575,GO:0005622,GO:0005623,GO:0005634,GO:0005654,GO:0005681,GO:0005730,GO:0005737,GO:0006139,GO:0006259,GO:0006355,GO:0006357,GO:0006376,GO:0006396,GO:0006397,GO:0006401,GO:0006402,GO:0006417,GO:0006725,GO:0006807,GO:0006996,GO:0007010,GO:0007017,GO:0007154,GO:0007163,GO:0007165,GO:0007166,GO:0007167,GO:0007169,GO:0007275,GO:0007276,GO:0007281,GO:0007283,GO:0007286,GO:0007291,GO:0007292,GO:0007308,GO:0007309,GO:0007319,GO:0007349,GO:0007389,GO:0007399,GO:0007417,GO:0007420,GO:0007444,GO:0007472,GO:0007476,GO:0007507,GO:0007552,GO:0007560,GO:0008103,GO:0008150,GO:0008152,GO:0008187,GO:0008380,GO:0008543,GO:0008586,GO:0008587,GO:0009056,GO:0009057,GO:0009653,GO:0009719,GO:0009791,GO:0009798,GO:0009886,GO:0009887,GO:0009888,GO:0009889,GO:0009890,GO:0009891,GO:0009892,GO:0009893,GO:0009894,GO:0009895,GO:0009966,GO:0009967,GO:0009987,GO:0009994,GO:0010033,GO:0010467,GO:0010468,GO:0010556,GO:0010557,GO:0010558,GO:0010562,GO:0010604,GO:0010605,GO:0010608,GO:0010628,GO:0010629,GO:0010638,GO:0010646,GO:0010647,GO:0010720,GO:0010817,GO:0010975,GO:0010976,GO:0016032,GO:0016043,GO:0016070,GO:0016071,GO:0016325,GO:0016787,GO:0016788,GO:0017148,GO:0019080,GO:0019081,GO:0019219,GO:0019220,GO:0019222,GO:0019439,GO:0019953,GO:0021510,GO:0021549,GO:0021700,GO:0022008,GO:0022037,GO:0022412,GO:0022414,GO:0022607,GO:0022613,GO:0022618,GO:0023051,GO:0023052,GO:0023056,GO:0030154,GO:0030371,GO:0030424,GO:0030426,GO:0030427,GO:0030902,GO:0030951,GO:0030952,GO:0031323,GO:0031324,GO:0031325,GO:0031326,GO:0031327,GO:0031328,GO:0031329,GO:0031330,GO:0031344,GO:0031346,GO:0031399,GO:0031401,GO:0031974,GO:0031981,GO:0032024,GO:0032268,GO:0032269,GO:0032270,GO:0032501,GO:0032502,GO:0032504,GO:0032879,GO:0032880,GO:0032991,GO:0033043,GO:0033119,GO:0033267,GO:0034248,GO:0034249,GO:0034250,GO:0034622,GO:0034641,GO:0034655,GO:0035107,GO:0035114,GO:0035120,GO:0035220,GO:0035239,GO:0035295,GO:0035303,GO:0035304,GO:0035306,GO:0035307,GO:0036002,GO:0036477,GO:0042127,GO:0042221,GO:0042995,GO:0043005,GO:0043025,GO:0043170,GO:0043226,GO:0043227,GO:0043228,GO:0043229,GO:0043231,GO:0043232,GO:0043233,GO:0043484,GO:0043487,GO:0043488,GO:0043489,GO:0043565,GO:0043933,GO:0044085,GO:0044237,GO:0044238,GO:0044248,GO:0044260,GO:0044265,GO:0044270,GO:0044297,GO:0044306,GO:0044344,GO:0044403,GO:0044419,GO:0044422,GO:0044424,GO:0044428,GO:0044446,GO:0044463,GO:0044464,GO:0044703,GO:0045182,GO:0045595,GO:0045596,GO:0045597,GO:0045664,GO:0045666,GO:0045727,GO:0045893,GO:0045934,GO:0045935,GO:0045937,GO:0045944,GO:0046011,GO:0046483,GO:0046700,GO:0046883,GO:0046887,GO:0048024,GO:0048025,GO:0048232,GO:0048255,GO:0048468,GO:0048469,GO:0048477,GO:0048513,GO:0048515,GO:0048518,GO:0048519,GO:0048522,GO:0048523,GO:0048563,GO:0048569,GO:0048583,GO:0048584,GO:0048599,GO:0048609,GO:0048646,GO:0048699,GO:0048707,GO:0048729,GO:0048731,GO:0048736,GO:0048737,GO:0048856,GO:0048869,GO:0050684,GO:0050686,GO:0050708,GO:0050714,GO:0050767,GO:0050769,GO:0050789,GO:0050793,GO:0050794,GO:0050796,GO:0050848,GO:0050850,GO:0050896,GO:0051046,GO:0051047,GO:0051049,GO:0051050,GO:0051093,GO:0051094,GO:0051128,GO:0051130,GO:0051147,GO:0051148,GO:0051171,GO:0051172,GO:0051173,GO:0051174,GO:0051222,GO:0051223,GO:0051239,GO:0051240,GO:0051246,GO:0051247,GO:0051248,GO:0051252,GO:0051253,GO:0051254,GO:0051704,GO:0051716,GO:0051960,GO:0051962,GO:0060255,GO:0060284,GO:0060322,GO:0060429,GO:0060562,GO:0061013,GO:0065003,GO:0065007,GO:0065008,GO:0070013,GO:0070201,GO:0070848,GO:0070884,GO:0070886,GO:0070887,GO:0070935,GO:0071310,GO:0071363,GO:0071495,GO:0071704,GO:0071774,GO:0071826,GO:0071840,GO:0072359,GO:0075522,GO:0080090,GO:0090079,GO:0090087,GO:0090276,GO:0090277,GO:0090304,GO:0090305,GO:0097159,GO:0097458,GO:0106056,GO:0106058,GO:0120025,GO:0120035,GO:0120038,GO:0140097,GO:0150034,GO:1901360,GO:1901361,GO:1901363,GO:1901575,GO:1902369,GO:1902373,GO:1902531,GO:1902533,GO:1902680,GO:1903311,GO:1903312,GO:1903506,GO:1903508,GO:1903530,GO:1903532,GO:1904409,GO:1904411,GO:1904951,GO:1990904,GO:2000026,GO:2000112,GO:2000113,GO:2000177,GO:2001141	-	ko:K08524,ko:K13218,ko:K14948,ko:K17844	ko03320,ko04151,ko04659,ko04919,ko04920,ko04932,ko04976,ko05160,ko05200,ko05202,ko05216,ko05222,ko05223,ko05226,map03320,map04151,map04659,map04919,map04920,map04932,map04976,map05160,map05200,map05202,map05216,map05222,map05223,map05226	-	-	-	ko00000,ko00001,ko03000,ko03019,ko03041,ko03310	-	-	-	RRM_1,RRM_5
g9875.t3	132113.XP_003491847.1	0	1045	KOG1190@1|root,KOG1190@2759|Eukaryota,38H7H@33154|Opisthokonta,3B9RH@33208|Metazoa,3CRKU@33213|Bilateria,41U8E@6656|Arthropoda,3SKAY@50557|Insecta,46DPD@7399|Hymenoptera	33208|Metazoa	A	RNA recognition motif. (a.k.a. RRM, RBD, or RNP domain)	PTBP2	GO:0000003,GO:0000014,GO:0000226,GO:0000245,GO:0000375,GO:0000377,GO:0000381,GO:0000398,GO:0000900,GO:0000956,GO:0001067,GO:0001069,GO:0002009,GO:0002165,GO:0002791,GO:0002793,GO:0003006,GO:0003205,GO:0003231,GO:0003674,GO:0003676,GO:0003677,GO:0003697,GO:0003723,GO:0003727,GO:0003729,GO:0003730,GO:0003824,GO:0004518,GO:0004519,GO:0004520,GO:0004536,GO:0005488,GO:0005575,GO:0005622,GO:0005623,GO:0005634,GO:0005654,GO:0005681,GO:0005730,GO:0005737,GO:0006139,GO:0006259,GO:0006355,GO:0006357,GO:0006376,GO:0006396,GO:0006397,GO:0006401,GO:0006402,GO:0006417,GO:0006725,GO:0006807,GO:0006996,GO:0007010,GO:0007017,GO:0007154,GO:0007163,GO:0007165,GO:0007166,GO:0007167,GO:0007169,GO:0007275,GO:0007276,GO:0007281,GO:0007283,GO:0007286,GO:0007291,GO:0007292,GO:0007308,GO:0007309,GO:0007319,GO:0007349,GO:0007389,GO:0007399,GO:0007417,GO:0007420,GO:0007444,GO:0007472,GO:0007476,GO:0007507,GO:0007552,GO:0007560,GO:0008103,GO:0008150,GO:0008152,GO:0008187,GO:0008380,GO:0008543,GO:0008586,GO:0008587,GO:0009056,GO:0009057,GO:0009653,GO:0009719,GO:0009791,GO:0009798,GO:0009886,GO:0009887,GO:0009888,GO:0009889,GO:0009890,GO:0009891,GO:0009892,GO:0009893,GO:0009894,GO:0009895,GO:0009966,GO:0009967,GO:0009987,GO:0009994,GO:0010033,GO:0010467,GO:0010468,GO:0010556,GO:0010557,GO:0010558,GO:0010562,GO:0010604,GO:0010605,GO:0010608,GO:0010628,GO:0010629,GO:0010638,GO:0010646,GO:0010647,GO:0010720,GO:0010817,GO:0010975,GO:0010976,GO:0016032,GO:0016043,GO:0016070,GO:0016071,GO:0016325,GO:0016787,GO:0016788,GO:0017148,GO:0019080,GO:0019081,GO:0019219,GO:0019220,GO:0019222,GO:0019439,GO:0019953,GO:0021510,GO:0021549,GO:0021700,GO:0022008,GO:0022037,GO:0022412,GO:0022414,GO:0022607,GO:0022613,GO:0022618,GO:0023051,GO:0023052,GO:0023056,GO:0030154,GO:0030371,GO:0030424,GO:0030426,GO:0030427,GO:0030902,GO:0030951,GO:0030952,GO:0031323,GO:0031324,GO:0031325,GO:0031326,GO:0031327,GO:0031328,GO:0031329,GO:0031330,GO:0031344,GO:0031346,GO:0031399,GO:0031401,GO:0031974,GO:0031981,GO:0032024,GO:0032268,GO:0032269,GO:0032270,GO:0032501,GO:0032502,GO:0032504,GO:0032879,GO:0032880,GO:0032991,GO:0033043,GO:0033119,GO:0033267,GO:0034248,GO:0034249,GO:0034250,GO:0034622,GO:0034641,GO:0034655,GO:0035107,GO:0035114,GO:0035120,GO:0035220,GO:0035239,GO:0035295,GO:0035303,GO:0035304,GO:0035306,GO:0035307,GO:0036002,GO:0036477,GO:0042127,GO:0042221,GO:0042995,GO:0043005,GO:0043025,GO:0043170,GO:0043226,GO:0043227,GO:0043228,GO:0043229,GO:0043231,GO:0043232,GO:0043233,GO:0043484,GO:0043487,GO:0043488,GO:0043489,GO:0043565,GO:0043933,GO:0044085,GO:0044237,GO:0044238,GO:0044248,GO:0044260,GO:0044265,GO:0044270,GO:0044297,GO:0044306,GO:0044344,GO:0044403,GO:0044419,GO:0044422,GO:0044424,GO:0044428,GO:0044446,GO:0044463,GO:0044464,GO:0044703,GO:0045182,GO:0045595,GO:0045596,GO:0045597,GO:0045664,GO:0045666,GO:0045727,GO:0045893,GO:0045934,GO:0045935,GO:0045937,GO:0045944,GO:0046011,GO:0046483,GO:0046700,GO:0046883,GO:0046887,GO:0048024,GO:0048025,GO:0048232,GO:0048255,GO:0048468,GO:0048469,GO:0048477,GO:0048513,GO:0048515,GO:0048518,GO:0048519,GO:0048522,GO:0048523,GO:0048563,GO:0048569,GO:0048583,GO:0048584,GO:0048599,GO:0048609,GO:0048646,GO:0048699,GO:0048707,GO:0048729,GO:0048731,GO:0048736,GO:0048737,GO:0048856,GO:0048869,GO:0050684,GO:0050686,GO:0050708,GO:0050714,GO:0050767,GO:0050769,GO:0050789,GO:0050793,GO:0050794,GO:0050796,GO:0050848,GO:0050850,GO:0050896,GO:0051046,GO:0051047,GO:0051049,GO:0051050,GO:0051093,GO:0051094,GO:0051128,GO:0051130,GO:0051147,GO:0051148,GO:0051171,GO:0051172,GO:0051173,GO:0051174,GO:0051222,GO:0051223,GO:0051239,GO:0051240,GO:0051246,GO:0051247,GO:0051248,GO:0051252,GO:0051253,GO:0051254,GO:0051704,GO:0051716,GO:0051960,GO:0051962,GO:0060255,GO:0060284,GO:0060322,GO:0060429,GO:0060562,GO:0061013,GO:0065003,GO:0065007,GO:0065008,GO:0070013,GO:0070201,GO:0070848,GO:0070884,GO:0070886,GO:0070887,GO:0070935,GO:0071310,GO:0071363,GO:0071495,GO:0071704,GO:0071774,GO:0071826,GO:0071840,GO:0072359,GO:0075522,GO:0080090,GO:0090079,GO:0090087,GO:0090276,GO:0090277,GO:0090304,GO:0090305,GO:0097159,GO:0097458,GO:0106056,GO:0106058,GO:0120025,GO:0120035,GO:0120038,GO:0140097,GO:0150034,GO:1901360,GO:1901361,GO:1901363,GO:1901575,GO:1902369,GO:1902373,GO:1902531,GO:1902533,GO:1902680,GO:1903311,GO:1903312,GO:1903506,GO:1903508,GO:1903530,GO:1903532,GO:1904409,GO:1904411,GO:1904951,GO:1990904,GO:2000026,GO:2000112,GO:2000113,GO:2000177,GO:2001141	-	ko:K08524,ko:K13218,ko:K14948,ko:K17844	ko03320,ko04151,ko04659,ko04919,ko04920,ko04932,ko04976,ko05160,ko05200,ko05202,ko05216,ko05222,ko05223,ko05226,map03320,map04151,map04659,map04919,map04920,map04932,map04976,map05160,map05200,map05202,map05216,map05222,map05223,map05226	-	-	-	ko00000,ko00001,ko03000,ko03019,ko03041,ko03310	-	-	-	RRM_1,RRM_5
g9876.t1	132113.XP_003491819.1	3.7e-236	676	COG2272@1|root,KOG1516@2759|Eukaryota,38D2A@33154|Opisthokonta,3BDJX@33208|Metazoa,3CTBY@33213|Bilateria,41TV5@6656|Arthropoda,3SJIG@50557|Insecta,46JHB@7399|Hymenoptera	33208|Metazoa	G	alpha/beta hydrolase fold	CES5A	GO:0003674,GO:0003824,GO:0004771,GO:0004806,GO:0005575,GO:0005576,GO:0005615,GO:0005622,GO:0005623,GO:0005737,GO:0005783,GO:0005788,GO:0005811,GO:0005829,GO:0006066,GO:0006082,GO:0006139,GO:0006163,GO:0006464,GO:0006486,GO:0006629,GO:0006631,GO:0006637,GO:0006638,GO:0006639,GO:0006690,GO:0006692,GO:0006693,GO:0006694,GO:0006695,GO:0006725,GO:0006732,GO:0006753,GO:0006790,GO:0006793,GO:0006796,GO:0006805,GO:0006807,GO:0006810,GO:0006869,GO:0008150,GO:0008152,GO:0008202,GO:0008203,GO:0008610,GO:0009056,GO:0009058,GO:0009059,GO:0009062,GO:0009100,GO:0009101,GO:0009117,GO:0009150,GO:0009259,GO:0009410,GO:0009636,GO:0009888,GO:0009987,GO:0010468,GO:0010876,GO:0010984,GO:0012505,GO:0015850,GO:0015918,GO:0016042,GO:0016043,GO:0016054,GO:0016125,GO:0016126,GO:0016192,GO:0016289,GO:0016290,GO:0016298,GO:0016482,GO:0016787,GO:0016788,GO:0016790,GO:0019216,GO:0019222,GO:0019538,GO:0019626,GO:0019637,GO:0019693,GO:0019752,GO:0022607,GO:0030154,GO:0030301,GO:0030855,GO:0031323,GO:0031974,GO:0032365,GO:0032366,GO:0032367,GO:0032501,GO:0032502,GO:0032787,GO:0033036,GO:0033559,GO:0033865,GO:0033875,GO:0034032,GO:0034377,GO:0034378,GO:0034379,GO:0034641,GO:0034645,GO:0035383,GO:0036211,GO:0042221,GO:0043062,GO:0043170,GO:0043226,GO:0043227,GO:0043228,GO:0043229,GO:0043231,GO:0043232,GO:0043233,GO:0043412,GO:0043413,GO:0043436,GO:0043603,GO:0043933,GO:0044085,GO:0044237,GO:0044238,GO:0044242,GO:0044248,GO:0044249,GO:0044255,GO:0044260,GO:0044267,GO:0044281,GO:0044282,GO:0044283,GO:0044421,GO:0044422,GO:0044424,GO:0044432,GO:0044444,GO:0044446,GO:0044464,GO:0046165,GO:0046395,GO:0046459,GO:0046461,GO:0046464,GO:0046483,GO:0046486,GO:0046503,GO:0046907,GO:0047617,GO:0047619,GO:0048856,GO:0048869,GO:0050789,GO:0050794,GO:0050896,GO:0051179,GO:0051186,GO:0051234,GO:0051239,GO:0051641,GO:0051649,GO:0051716,GO:0051791,GO:0052689,GO:0055086,GO:0060255,GO:0060429,GO:0065003,GO:0065005,GO:0065007,GO:0070013,GO:0070085,GO:0070887,GO:0071466,GO:0071702,GO:0071704,GO:0071825,GO:0071827,GO:0071840,GO:0072329,GO:0072521,GO:0080090,GO:0090119,GO:0090122,GO:0090207,GO:0090320,GO:0097006,GO:1901135,GO:1901137,GO:1901360,GO:1901362,GO:1901564,GO:1901566,GO:1901568,GO:1901575,GO:1901576,GO:1901615,GO:1901617,GO:1902652,GO:1902653	3.1.1.1,3.1.1.56,3.1.1.7,3.1.1.84	ko:K01044,ko:K01049,ko:K03927,ko:K14999,ko:K15743	ko00564,ko00983,ko01100,ko04725,map00564,map00983,map01100,map04725	-	R01026,R06728,R08220,R08249,R08251,R08255,R08258	RC00020,RC00041,RC00055,RC00162,RC00475,RC00476,RC00523,RC00962,RC02264	ko00000,ko00001,ko00199,ko00537,ko01000	-	CE10	-	COesterase
g9877.t1	132113.XP_003491818.1	0	916	28N19@1|root,2QUK7@2759|Eukaryota,38HHN@33154|Opisthokonta,3BCH4@33208|Metazoa,3CRT4@33213|Bilateria,41Y76@6656|Arthropoda,3SFNX@50557|Insecta,46JGJ@7399|Hymenoptera	33208|Metazoa	O	Lipase	PNLIP	GO:0003008,GO:0003674,GO:0003824,GO:0004620,GO:0004806,GO:0005488,GO:0005509,GO:0005575,GO:0005576,GO:0005615,GO:0005622,GO:0005623,GO:0005737,GO:0006629,GO:0006643,GO:0006644,GO:0006664,GO:0006793,GO:0006796,GO:0006810,GO:0006869,GO:0006950,GO:0006952,GO:0006968,GO:0007275,GO:0007586,GO:0008150,GO:0008152,GO:0009056,GO:0009395,GO:0009605,GO:0009719,GO:0009725,GO:0009791,GO:0009987,GO:0009991,GO:0010033,GO:0010243,GO:0010876,GO:0012505,GO:0012506,GO:0014070,GO:0015850,GO:0015918,GO:0016020,GO:0016042,GO:0016298,GO:0016787,GO:0016788,GO:0019374,GO:0019376,GO:0019377,GO:0019637,GO:0022600,GO:0030141,GO:0030299,GO:0030301,GO:0030659,GO:0030667,GO:0031016,GO:0031090,GO:0031410,GO:0031667,GO:0031960,GO:0031982,GO:0032094,GO:0032501,GO:0032502,GO:0033036,GO:0033993,GO:0042221,GO:0042588,GO:0042589,GO:0043085,GO:0043167,GO:0043169,GO:0043226,GO:0043227,GO:0043229,GO:0043434,GO:0044093,GO:0044237,GO:0044238,GO:0044241,GO:0044242,GO:0044248,GO:0044255,GO:0044258,GO:0044421,GO:0044422,GO:0044424,GO:0044433,GO:0044444,GO:0044446,GO:0044464,GO:0046434,GO:0046466,GO:0046872,GO:0047372,GO:0047714,GO:0048513,GO:0048545,GO:0048731,GO:0048856,GO:0050790,GO:0050892,GO:0050896,GO:0051179,GO:0051234,GO:0051336,GO:0051345,GO:0051384,GO:0052689,GO:0060191,GO:0060193,GO:0061365,GO:0065007,GO:0065009,GO:0071702,GO:0071704,GO:0097708,GO:0098588,GO:0098805,GO:0098856,GO:0099503,GO:1901135,GO:1901136,GO:1901575,GO:1901652,GO:1901698,GO:1901700,GO:1903509	3.1.1.3	ko:K14073,ko:K14074,ko:K14075	ko00561,ko01100,ko04972,ko04975,ko04977,map00561,map01100,map04972,map04975,map04977	M00098	R02250,R02687	RC00020,RC00037,RC00041,RC00094	ko00000,ko00001,ko00002,ko01000	-	-	-	Lipase,PLAT
g9878.t1	7425.NV17120-PA	0	1067	28N19@1|root,2QUK7@2759|Eukaryota,38HHN@33154|Opisthokonta,3BCH4@33208|Metazoa,3CRT4@33213|Bilateria,41XHM@6656|Arthropoda,3SI23@50557|Insecta,46FAS@7399|Hymenoptera	33208|Metazoa	O	Lipase	PNLIP	GO:0003008,GO:0003674,GO:0003824,GO:0004620,GO:0004806,GO:0005488,GO:0005509,GO:0005575,GO:0005576,GO:0005615,GO:0005622,GO:0005623,GO:0005737,GO:0006629,GO:0006643,GO:0006644,GO:0006664,GO:0006793,GO:0006796,GO:0006810,GO:0006869,GO:0006950,GO:0006952,GO:0006968,GO:0007275,GO:0007586,GO:0008150,GO:0008152,GO:0009056,GO:0009395,GO:0009605,GO:0009719,GO:0009725,GO:0009791,GO:0009987,GO:0009991,GO:0010033,GO:0010243,GO:0010876,GO:0012505,GO:0012506,GO:0014070,GO:0015850,GO:0015918,GO:0016020,GO:0016042,GO:0016298,GO:0016787,GO:0016788,GO:0019374,GO:0019376,GO:0019377,GO:0019637,GO:0022600,GO:0030141,GO:0030299,GO:0030301,GO:0030659,GO:0030667,GO:0031016,GO:0031090,GO:0031410,GO:0031667,GO:0031960,GO:0031982,GO:0032094,GO:0032501,GO:0032502,GO:0033036,GO:0033993,GO:0042221,GO:0042588,GO:0042589,GO:0043085,GO:0043167,GO:0043169,GO:0043226,GO:0043227,GO:0043229,GO:0043434,GO:0044093,GO:0044237,GO:0044238,GO:0044241,GO:0044242,GO:0044248,GO:0044255,GO:0044258,GO:0044421,GO:0044422,GO:0044424,GO:0044433,GO:0044444,GO:0044446,GO:0044464,GO:0046434,GO:0046466,GO:0046872,GO:0047372,GO:0047714,GO:0048513,GO:0048545,GO:0048731,GO:0048856,GO:0050790,GO:0050892,GO:0050896,GO:0051179,GO:0051234,GO:0051336,GO:0051345,GO:0051384,GO:0052689,GO:0060191,GO:0060193,GO:0061365,GO:0065007,GO:0065009,GO:0071702,GO:0071704,GO:0097708,GO:0098588,GO:0098805,GO:0098856,GO:0099503,GO:1901135,GO:1901136,GO:1901575,GO:1901652,GO:1901698,GO:1901700,GO:1903509	3.1.1.3	ko:K14073,ko:K14074,ko:K14075	ko00561,ko01100,ko04972,ko04975,ko04977,map00561,map01100,map04972,map04975,map04977	M00098	R02250,R02687	RC00020,RC00037,RC00041,RC00094	ko00000,ko00001,ko00002,ko01000	-	-	-	Lipase,PLAT
g9878.t2	7425.NV17120-PA	0	1055	28N19@1|root,2QUK7@2759|Eukaryota,38HHN@33154|Opisthokonta,3BCH4@33208|Metazoa,3CRT4@33213|Bilateria,41XHM@6656|Arthropoda,3SI23@50557|Insecta,46FAS@7399|Hymenoptera	33208|Metazoa	O	Lipase	PNLIP	GO:0003008,GO:0003674,GO:0003824,GO:0004620,GO:0004806,GO:0005488,GO:0005509,GO:0005575,GO:0005576,GO:0005615,GO:0005622,GO:0005623,GO:0005737,GO:0006629,GO:0006643,GO:0006644,GO:0006664,GO:0006793,GO:0006796,GO:0006810,GO:0006869,GO:0006950,GO:0006952,GO:0006968,GO:0007275,GO:0007586,GO:0008150,GO:0008152,GO:0009056,GO:0009395,GO:0009605,GO:0009719,GO:0009725,GO:0009791,GO:0009987,GO:0009991,GO:0010033,GO:0010243,GO:0010876,GO:0012505,GO:0012506,GO:0014070,GO:0015850,GO:0015918,GO:0016020,GO:0016042,GO:0016298,GO:0016787,GO:0016788,GO:0019374,GO:0019376,GO:0019377,GO:0019637,GO:0022600,GO:0030141,GO:0030299,GO:0030301,GO:0030659,GO:0030667,GO:0031016,GO:0031090,GO:0031410,GO:0031667,GO:0031960,GO:0031982,GO:0032094,GO:0032501,GO:0032502,GO:0033036,GO:0033993,GO:0042221,GO:0042588,GO:0042589,GO:0043085,GO:0043167,GO:0043169,GO:0043226,GO:0043227,GO:0043229,GO:0043434,GO:0044093,GO:0044237,GO:0044238,GO:0044241,GO:0044242,GO:0044248,GO:0044255,GO:0044258,GO:0044421,GO:0044422,GO:0044424,GO:0044433,GO:0044444,GO:0044446,GO:0044464,GO:0046434,GO:0046466,GO:0046872,GO:0047372,GO:0047714,GO:0048513,GO:0048545,GO:0048731,GO:0048856,GO:0050790,GO:0050892,GO:0050896,GO:0051179,GO:0051234,GO:0051336,GO:0051345,GO:0051384,GO:0052689,GO:0060191,GO:0060193,GO:0061365,GO:0065007,GO:0065009,GO:0071702,GO:0071704,GO:0097708,GO:0098588,GO:0098805,GO:0098856,GO:0099503,GO:1901135,GO:1901136,GO:1901575,GO:1901652,GO:1901698,GO:1901700,GO:1903509	3.1.1.3	ko:K14073,ko:K14074,ko:K14075	ko00561,ko01100,ko04972,ko04975,ko04977,map00561,map01100,map04972,map04975,map04977	M00098	R02250,R02687	RC00020,RC00037,RC00041,RC00094	ko00000,ko00001,ko00002,ko01000	-	-	-	Lipase,PLAT
g9879.t1	7460.GB55985-PA	0	1800	28IV8@1|root,2QR6X@2759|Eukaryota,38GGY@33154|Opisthokonta,3BCNK@33208|Metazoa,3D0I9@33213|Bilateria,41V0Z@6656|Arthropoda,3SJG6@50557|Insecta,46G6I@7399|Hymenoptera	33208|Metazoa	T	MyTH4 domain	ARHGAP39	GO:0000902,GO:0000904,GO:0003674,GO:0005096,GO:0005575,GO:0005622,GO:0005623,GO:0005737,GO:0005829,GO:0006928,GO:0006935,GO:0007275,GO:0007399,GO:0007409,GO:0007411,GO:0008037,GO:0008038,GO:0008047,GO:0008150,GO:0009605,GO:0009653,GO:0009966,GO:0009987,GO:0010646,GO:0016043,GO:0016198,GO:0016199,GO:0022008,GO:0023051,GO:0030030,GO:0030154,GO:0030182,GO:0030234,GO:0030695,GO:0031175,GO:0032501,GO:0032502,GO:0032989,GO:0032990,GO:0040011,GO:0042221,GO:0042330,GO:0043085,GO:0043087,GO:0043547,GO:0044093,GO:0044424,GO:0044444,GO:0044464,GO:0048468,GO:0048583,GO:0048666,GO:0048667,GO:0048699,GO:0048731,GO:0048812,GO:0048856,GO:0048858,GO:0048869,GO:0050789,GO:0050790,GO:0050794,GO:0050896,GO:0051056,GO:0051336,GO:0051345,GO:0060589,GO:0061564,GO:0065007,GO:0065009,GO:0071840,GO:0097485,GO:0098772,GO:0120036,GO:0120039,GO:1902531	-	ko:K20649	-	-	-	-	ko00000,ko04131	-	-	-	MyTH4,RhoGAP
g9880.t1	7460.GB55987-PA	1.47e-115	335	KOG0080@1|root,KOG0080@2759|Eukaryota,38EZ7@33154|Opisthokonta,3BB89@33208|Metazoa,3CXE2@33213|Bilateria,41YZI@6656|Arthropoda,3SJKJ@50557|Insecta,46E3G@7399|Hymenoptera	33208|Metazoa	U	Rab subfamily of small GTPases	RAB18	GO:0000166,GO:0001654,GO:0001882,GO:0001883,GO:0003674,GO:0003824,GO:0003924,GO:0005488,GO:0005515,GO:0005575,GO:0005622,GO:0005623,GO:0005737,GO:0005783,GO:0005794,GO:0006810,GO:0006913,GO:0006996,GO:0007029,GO:0007154,GO:0007165,GO:0007264,GO:0007265,GO:0007275,GO:0007399,GO:0007417,GO:0007420,GO:0007423,GO:0008150,GO:0009790,GO:0009792,GO:0009987,GO:0010256,GO:0012505,GO:0016043,GO:0016192,GO:0016462,GO:0016787,GO:0016817,GO:0016818,GO:0017076,GO:0017111,GO:0019001,GO:0019003,GO:0023052,GO:0031982,GO:0031984,GO:0032482,GO:0032501,GO:0032502,GO:0032549,GO:0032550,GO:0032553,GO:0032555,GO:0032561,GO:0034389,GO:0035556,GO:0036094,GO:0043009,GO:0043167,GO:0043168,GO:0043226,GO:0043227,GO:0043229,GO:0043231,GO:0044422,GO:0044424,GO:0044432,GO:0044444,GO:0044446,GO:0044464,GO:0046907,GO:0048513,GO:0048731,GO:0048856,GO:0050789,GO:0050794,GO:0050896,GO:0051169,GO:0051170,GO:0051179,GO:0051234,GO:0051641,GO:0051649,GO:0051716,GO:0060322,GO:0065007,GO:0071782,GO:0071786,GO:0071840,GO:0097159,GO:0097367,GO:0098827,GO:1901265,GO:1901363	-	ko:K07910	-	-	-	-	ko00000,ko04031,ko04131	-	-	-	Ras
g9880.t2	7460.GB55987-PA	1.17e-115	336	KOG0080@1|root,KOG0080@2759|Eukaryota,38EZ7@33154|Opisthokonta,3BB89@33208|Metazoa,3CXE2@33213|Bilateria,41YZI@6656|Arthropoda,3SJKJ@50557|Insecta,46E3G@7399|Hymenoptera	33208|Metazoa	U	Rab subfamily of small GTPases	RAB18	GO:0000166,GO:0001654,GO:0001882,GO:0001883,GO:0003674,GO:0003824,GO:0003924,GO:0005488,GO:0005515,GO:0005575,GO:0005622,GO:0005623,GO:0005737,GO:0005783,GO:0005794,GO:0006810,GO:0006913,GO:0006996,GO:0007029,GO:0007154,GO:0007165,GO:0007264,GO:0007265,GO:0007275,GO:0007399,GO:0007417,GO:0007420,GO:0007423,GO:0008150,GO:0009790,GO:0009792,GO:0009987,GO:0010256,GO:0012505,GO:0016043,GO:0016192,GO:0016462,GO:0016787,GO:0016817,GO:0016818,GO:0017076,GO:0017111,GO:0019001,GO:0019003,GO:0023052,GO:0031982,GO:0031984,GO:0032482,GO:0032501,GO:0032502,GO:0032549,GO:0032550,GO:0032553,GO:0032555,GO:0032561,GO:0034389,GO:0035556,GO:0036094,GO:0043009,GO:0043167,GO:0043168,GO:0043226,GO:0043227,GO:0043229,GO:0043231,GO:0044422,GO:0044424,GO:0044432,GO:0044444,GO:0044446,GO:0044464,GO:0046907,GO:0048513,GO:0048731,GO:0048856,GO:0050789,GO:0050794,GO:0050896,GO:0051169,GO:0051170,GO:0051179,GO:0051234,GO:0051641,GO:0051649,GO:0051716,GO:0060322,GO:0065007,GO:0071782,GO:0071786,GO:0071840,GO:0097159,GO:0097367,GO:0098827,GO:1901265,GO:1901363	-	ko:K07910	-	-	-	-	ko00000,ko04031,ko04131	-	-	-	Ras
g9881.t1	132113.XP_003491841.1	0	917	COG5184@1|root,KOG1427@2759|Eukaryota,38D92@33154|Opisthokonta,3BEPU@33208|Metazoa,3CUMF@33213|Bilateria,41VSU@6656|Arthropoda,3SJPB@50557|Insecta,46EZS@7399|Hymenoptera	33208|Metazoa	DZ	Regulator of chromosome condensation (RCC1) repeat	RCC2	GO:0000775,GO:0001667,GO:0001755,GO:0001952,GO:0001953,GO:0003674,GO:0005488,GO:0005515,GO:0005575,GO:0005622,GO:0005623,GO:0005634,GO:0005694,GO:0005730,GO:0005737,GO:0005768,GO:0005769,GO:0005819,GO:0005829,GO:0005856,GO:0005886,GO:0006928,GO:0007044,GO:0007045,GO:0007154,GO:0007155,GO:0007160,GO:0007162,GO:0007165,GO:0007166,GO:0007229,GO:0007275,GO:0007346,GO:0008017,GO:0008092,GO:0008104,GO:0008150,GO:0009888,GO:0009987,GO:0010008,GO:0010389,GO:0010564,GO:0010721,GO:0010762,GO:0010769,GO:0010771,GO:0010810,GO:0010812,GO:0010971,GO:0012505,GO:0014031,GO:0014032,GO:0014033,GO:0015630,GO:0015631,GO:0016020,GO:0016043,GO:0016477,GO:0017016,GO:0017048,GO:0019899,GO:0019900,GO:0019901,GO:0019904,GO:0022603,GO:0022604,GO:0022607,GO:0022610,GO:0023052,GO:0030154,GO:0030155,GO:0030334,GO:0030496,GO:0031090,GO:0031267,GO:0031344,GO:0031410,GO:0031503,GO:0031589,GO:0031901,GO:0031974,GO:0031981,GO:0031982,GO:0032501,GO:0032502,GO:0032879,GO:0033036,GO:0033365,GO:0034260,GO:0034329,GO:0034330,GO:0034332,GO:0034333,GO:0034501,GO:0034502,GO:0034506,GO:0034613,GO:0034629,GO:0040011,GO:0040012,GO:0043085,GO:0043086,GO:0043087,GO:0043226,GO:0043227,GO:0043228,GO:0043229,GO:0043231,GO:0043232,GO:0043233,GO:0043547,GO:0044085,GO:0044087,GO:0044092,GO:0044093,GO:0044422,GO:0044424,GO:0044427,GO:0044428,GO:0044430,GO:0044433,GO:0044440,GO:0044444,GO:0044446,GO:0044464,GO:0045184,GO:0045216,GO:0045595,GO:0045596,GO:0045787,GO:0045931,GO:0048041,GO:0048365,GO:0048468,GO:0048513,GO:0048518,GO:0048519,GO:0048522,GO:0048523,GO:0048731,GO:0048762,GO:0048856,GO:0048863,GO:0048864,GO:0048869,GO:0048870,GO:0050789,GO:0050790,GO:0050793,GO:0050794,GO:0050896,GO:0051020,GO:0051093,GO:0051128,GO:0051129,GO:0051179,GO:0051233,GO:0051234,GO:0051270,GO:0051336,GO:0051345,GO:0051346,GO:0051641,GO:0051674,GO:0051716,GO:0051726,GO:0051893,GO:0051895,GO:0051983,GO:0051984,GO:0051987,GO:0051988,GO:0060284,GO:0060485,GO:0060491,GO:0065007,GO:0065009,GO:0070013,GO:0070727,GO:0071459,GO:0071840,GO:0071944,GO:0072356,GO:0072686,GO:0090068,GO:0090109,GO:0090630,GO:0097708,GO:0098588,GO:0098687,GO:0098805,GO:0120032,GO:0120035,GO:1900024,GO:1900025,GO:1900027,GO:1901888,GO:1901889,GO:1901987,GO:1901989,GO:1901990,GO:1901992,GO:1902749,GO:1902751,GO:1903391,GO:1903392,GO:1990023,GO:2000145	-	-	-	-	-	-	-	-	-	-	RCC1
g9882.t1	132113.XP_003491840.1	1.85e-123	354	KOG3183@1|root,KOG3183@2759|Eukaryota,391FM@33154|Opisthokonta,3BG8N@33208|Metazoa,3CY1R@33213|Bilateria,41ZFP@6656|Arthropoda,3SMJB@50557|Insecta,46H34@7399|Hymenoptera	33208|Metazoa	S	AN1-like Zinc finger	ZFAND2B	GO:0003674,GO:0005488,GO:0005515,GO:0005575,GO:0005622,GO:0005623,GO:0005634,GO:0005737,GO:0005783,GO:0006508,GO:0006511,GO:0006605,GO:0006612,GO:0006613,GO:0006614,GO:0006616,GO:0006807,GO:0006810,GO:0006886,GO:0006950,GO:0008104,GO:0008150,GO:0008152,GO:0009056,GO:0009057,GO:0009966,GO:0009987,GO:0010033,GO:0010498,GO:0010646,GO:0012505,GO:0015031,GO:0015833,GO:0016020,GO:0019538,GO:0019941,GO:0023051,GO:0030163,GO:0031224,GO:0031225,GO:0031593,GO:0032182,GO:0033036,GO:0033365,GO:0033554,GO:0034613,GO:0035966,GO:0035967,GO:0036435,GO:0042221,GO:0042886,GO:0043130,GO:0043161,GO:0043170,GO:0043226,GO:0043227,GO:0043229,GO:0043231,GO:0043567,GO:0043632,GO:0044237,GO:0044238,GO:0044248,GO:0044257,GO:0044260,GO:0044265,GO:0044267,GO:0044424,GO:0044425,GO:0044444,GO:0044464,GO:0045047,GO:0045184,GO:0046685,GO:0046907,GO:0048583,GO:0050789,GO:0050794,GO:0050896,GO:0051179,GO:0051234,GO:0051603,GO:0051641,GO:0051649,GO:0051716,GO:0051788,GO:0055085,GO:0065002,GO:0065007,GO:0070727,GO:0070887,GO:0070972,GO:0071218,GO:0071310,GO:0071702,GO:0071704,GO:0071705,GO:0071806,GO:0072594,GO:0072599,GO:0072657,GO:0090150,GO:0140030,GO:1901564,GO:1901565,GO:1901575	-	-	-	-	-	-	-	-	-	-	UIM,zf-AN1
g9883.t1	132113.XP_003491839.1	1.48e-136	391	KOG4380@1|root,KOG4380@2759|Eukaryota,39S3V@33154|Opisthokonta,3BBUC@33208|Metazoa,3D1A5@33213|Bilateria,41YNZ@6656|Arthropoda,3SKZX@50557|Insecta,46EKP@7399|Hymenoptera	33208|Metazoa	S	Putative carnitine deficiency-associated protein	C14orf166	GO:0000394,GO:0000993,GO:0001098,GO:0001099,GO:0001932,GO:0001933,GO:0003674,GO:0003676,GO:0003723,GO:0005488,GO:0005515,GO:0005575,GO:0005622,GO:0005623,GO:0005634,GO:0005654,GO:0005737,GO:0005813,GO:0005815,GO:0005819,GO:0005856,GO:0006139,GO:0006355,GO:0006357,GO:0006388,GO:0006396,GO:0006399,GO:0006403,GO:0006469,GO:0006725,GO:0006807,GO:0006810,GO:0008033,GO:0008150,GO:0008152,GO:0008380,GO:0009889,GO:0009891,GO:0009892,GO:0009893,GO:0009987,GO:0010467,GO:0010468,GO:0010556,GO:0010557,GO:0010563,GO:0010604,GO:0010605,GO:0010628,GO:0015630,GO:0015931,GO:0016070,GO:0019219,GO:0019220,GO:0019222,GO:0019899,GO:0031323,GO:0031324,GO:0031325,GO:0031326,GO:0031328,GO:0031399,GO:0031400,GO:0031974,GO:0031981,GO:0032268,GO:0032269,GO:0032991,GO:0033036,GO:0033673,GO:0034470,GO:0034641,GO:0034660,GO:0042325,GO:0042326,GO:0042802,GO:0043086,GO:0043170,GO:0043175,GO:0043226,GO:0043227,GO:0043228,GO:0043229,GO:0043231,GO:0043232,GO:0043233,GO:0043549,GO:0044092,GO:0044237,GO:0044238,GO:0044422,GO:0044424,GO:0044428,GO:0044430,GO:0044444,GO:0044446,GO:0044464,GO:0044877,GO:0045859,GO:0045893,GO:0045935,GO:0045936,GO:0045944,GO:0046483,GO:0048471,GO:0048518,GO:0048519,GO:0048522,GO:0048523,GO:0050657,GO:0050658,GO:0050789,GO:0050790,GO:0050794,GO:0051171,GO:0051172,GO:0051173,GO:0051174,GO:0051179,GO:0051234,GO:0051236,GO:0051246,GO:0051248,GO:0051252,GO:0051254,GO:0051338,GO:0051348,GO:0060255,GO:0065007,GO:0065009,GO:0070013,GO:0070063,GO:0071702,GO:0071704,GO:0071705,GO:0072669,GO:0072686,GO:0080090,GO:0090304,GO:0097159,GO:1901360,GO:1901363,GO:1902680,GO:1903506,GO:1903508,GO:2000112,GO:2001141	-	ko:K15433	-	-	-	-	ko00000,ko03016,ko03036	-	-	-	RLL
g9884.t1	132113.XP_003491837.1	0	1119	KOG1477@1|root,KOG1477@2759|Eukaryota,38DWC@33154|Opisthokonta,3BBKA@33208|Metazoa,3CRPE@33213|Bilateria,41U2H@6656|Arthropoda,3SJSE@50557|Insecta,46JQH@7399|Hymenoptera	33208|Metazoa	S	CT11-RanBPM	RANBP10	GO:0000003,GO:0000165,GO:0000226,GO:0000902,GO:0000904,GO:0001654,GO:0001932,GO:0001933,GO:0002064,GO:0002065,GO:0002066,GO:0003006,GO:0003674,GO:0005085,GO:0005087,GO:0005088,GO:0005488,GO:0005515,GO:0005575,GO:0005622,GO:0005623,GO:0005634,GO:0005737,GO:0005829,GO:0005856,GO:0005875,GO:0006464,GO:0006468,GO:0006793,GO:0006796,GO:0006807,GO:0006928,GO:0006935,GO:0006996,GO:0007010,GO:0007017,GO:0007020,GO:0007154,GO:0007155,GO:0007165,GO:0007259,GO:0007275,GO:0007276,GO:0007281,GO:0007292,GO:0007299,GO:0007304,GO:0007306,GO:0007399,GO:0007409,GO:0007411,GO:0007423,GO:0007610,GO:0007631,GO:0008092,GO:0008150,GO:0008152,GO:0008536,GO:0009605,GO:0009653,GO:0009888,GO:0009892,GO:0009966,GO:0009968,GO:0009987,GO:0010563,GO:0010605,GO:0010646,GO:0010648,GO:0010927,GO:0015630,GO:0015631,GO:0016020,GO:0016043,GO:0016310,GO:0017016,GO:0019220,GO:0019222,GO:0019538,GO:0019899,GO:0019953,GO:0022008,GO:0022412,GO:0022414,GO:0022607,GO:0022610,GO:0023014,GO:0023051,GO:0023052,GO:0023057,GO:0030030,GO:0030154,GO:0030182,GO:0030536,GO:0030537,GO:0030703,GO:0030707,GO:0030855,GO:0031109,GO:0031175,GO:0031267,GO:0031323,GO:0031324,GO:0031399,GO:0031400,GO:0032268,GO:0032269,GO:0032501,GO:0032502,GO:0032504,GO:0032989,GO:0032990,GO:0032991,GO:0034622,GO:0035556,GO:0036211,GO:0040011,GO:0042221,GO:0042325,GO:0042326,GO:0042330,GO:0042592,GO:0043010,GO:0043170,GO:0043226,GO:0043227,GO:0043228,GO:0043229,GO:0043231,GO:0043232,GO:0043408,GO:0043409,GO:0043412,GO:0043933,GO:0044085,GO:0044237,GO:0044238,GO:0044260,GO:0044267,GO:0044422,GO:0044424,GO:0044430,GO:0044444,GO:0044446,GO:0044464,GO:0044703,GO:0045936,GO:0046785,GO:0046843,GO:0048468,GO:0048477,GO:0048487,GO:0048513,GO:0048519,GO:0048523,GO:0048583,GO:0048585,GO:0048609,GO:0048646,GO:0048666,GO:0048667,GO:0048699,GO:0048731,GO:0048812,GO:0048856,GO:0048858,GO:0048869,GO:0050789,GO:0050794,GO:0050896,GO:0051020,GO:0051171,GO:0051172,GO:0051174,GO:0051246,GO:0051248,GO:0051258,GO:0051704,GO:0051716,GO:0060041,GO:0060249,GO:0060250,GO:0060255,GO:0060429,GO:0061564,GO:0065003,GO:0065007,GO:0065008,GO:0065009,GO:0070372,GO:0070373,GO:0071704,GO:0071840,GO:0080090,GO:0090136,GO:0097435,GO:0097485,GO:0097696,GO:0098609,GO:0098772,GO:0120036,GO:0120039,GO:1901564,GO:1902531,GO:1902532	-	-	-	-	-	-	-	-	-	-	CLTH,LisH,SPRY
g9885.t1	132113.XP_003491826.1	1.79e-246	677	KOG0082@1|root,KOG0082@2759|Eukaryota,38C4P@33154|Opisthokonta,3BASG@33208|Metazoa,3CUQY@33213|Bilateria,41TVJ@6656|Arthropoda,3SGQD@50557|Insecta,46KPM@7399|Hymenoptera	33208|Metazoa	T	Guanine nucleotide-binding protein G(o) subunit	goa-1	GO:0000166,GO:0001664,GO:0001736,GO:0001737,GO:0001738,GO:0001882,GO:0001883,GO:0001885,GO:0002009,GO:0002064,GO:0002165,GO:0003007,GO:0003008,GO:0003158,GO:0003674,GO:0003824,GO:0003924,GO:0004888,GO:0004930,GO:0005102,GO:0005488,GO:0005515,GO:0005525,GO:0005575,GO:0005622,GO:0005623,GO:0005737,GO:0005834,GO:0005886,GO:0005938,GO:0006950,GO:0006952,GO:0006996,GO:0007010,GO:0007043,GO:0007154,GO:0007155,GO:0007164,GO:0007165,GO:0007166,GO:0007186,GO:0007187,GO:0007188,GO:0007212,GO:0007213,GO:0007267,GO:0007272,GO:0007275,GO:0007399,GO:0007417,GO:0007419,GO:0007444,GO:0007472,GO:0007476,GO:0007507,GO:0007552,GO:0007560,GO:0007600,GO:0007606,GO:0008150,GO:0008227,GO:0008356,GO:0008366,GO:0008544,GO:0008582,GO:0009605,GO:0009607,GO:0009617,GO:0009653,GO:0009719,GO:0009725,GO:0009791,GO:0009886,GO:0009887,GO:0009888,GO:0009898,GO:0009913,GO:0009987,GO:0009991,GO:0010001,GO:0010033,GO:0010646,GO:0010648,GO:0010721,GO:0010975,GO:0010977,GO:0014045,GO:0015464,GO:0016020,GO:0016043,GO:0016055,GO:0016462,GO:0016787,GO:0016817,GO:0016818,GO:0016907,GO:0017076,GO:0017111,GO:0019001,GO:0019722,GO:0019897,GO:0019898,GO:0019899,GO:0019900,GO:0019901,GO:0019932,GO:0019991,GO:0021782,GO:0022008,GO:0022607,GO:0022610,GO:0023051,GO:0023052,GO:0023057,GO:0030029,GO:0030030,GO:0030036,GO:0030154,GO:0030182,GO:0030594,GO:0030855,GO:0030865,GO:0030866,GO:0031234,GO:0031344,GO:0031345,GO:0031667,GO:0031683,GO:0032094,GO:0032101,GO:0032102,GO:0032222,GO:0032223,GO:0032291,GO:0032501,GO:0032502,GO:0032549,GO:0032550,GO:0032553,GO:0032555,GO:0032561,GO:0032870,GO:0032991,GO:0034329,GO:0034330,GO:0035107,GO:0035114,GO:0035120,GO:0035220,GO:0035239,GO:0035295,GO:0035315,GO:0035316,GO:0035317,GO:0035556,GO:0035567,GO:0035639,GO:0035690,GO:0036094,GO:0038023,GO:0040008,GO:0040012,GO:0042063,GO:0042221,GO:0042493,GO:0042594,GO:0042595,GO:0042742,GO:0043051,GO:0043167,GO:0043168,GO:0043207,GO:0043297,GO:0043495,GO:0044085,GO:0044087,GO:0044424,GO:0044425,GO:0044444,GO:0044459,GO:0044464,GO:0044877,GO:0045216,GO:0045446,GO:0045595,GO:0045596,GO:0045664,GO:0045665,GO:0045886,GO:0045926,GO:0046662,GO:0048468,GO:0048513,GO:0048519,GO:0048523,GO:0048563,GO:0048569,GO:0048583,GO:0048585,GO:0048638,GO:0048640,GO:0048679,GO:0048681,GO:0048699,GO:0048707,GO:0048729,GO:0048731,GO:0048736,GO:0048737,GO:0048856,GO:0048869,GO:0050767,GO:0050768,GO:0050789,GO:0050793,GO:0050794,GO:0050795,GO:0050803,GO:0050804,GO:0050805,GO:0050807,GO:0050829,GO:0050877,GO:0050896,GO:0050909,GO:0050916,GO:0051093,GO:0051128,GO:0051129,GO:0051239,GO:0051241,GO:0051301,GO:0051704,GO:0051707,GO:0051716,GO:0051960,GO:0051961,GO:0051963,GO:0051964,GO:0060089,GO:0060259,GO:0060284,GO:0060359,GO:0060429,GO:0060562,GO:0060856,GO:0060857,GO:0061028,GO:0061343,GO:0065007,GO:0065008,GO:0070570,GO:0070571,GO:0070887,GO:0071242,GO:0071310,GO:0071495,GO:0071840,GO:0071944,GO:0072359,GO:0080134,GO:0080135,GO:0095500,GO:0097159,GO:0097367,GO:0098542,GO:0098552,GO:0098562,GO:0098796,GO:0098797,GO:0099177,GO:0099528,GO:0099568,GO:0120035,GO:0120036,GO:0198738,GO:1901265,GO:1901363,GO:1901698,GO:1901699,GO:1901700,GO:1901701,GO:1902494,GO:1903034,GO:1903035,GO:1903831,GO:1903998,GO:1904396,GO:1904397,GO:1905114,GO:1905144,GO:1905145,GO:1905360,GO:1905809,GO:2000026,GO:2000241	-	ko:K04534,ko:K04630	ko04015,ko04022,ko04024,ko04062,ko04071,ko04261,ko04360,ko04371,ko04540,ko04611,ko04670,ko04713,ko04723,ko04724,ko04725,ko04726,ko04727,ko04728,ko04730,ko04914,ko04915,ko04916,ko04921,ko04923,ko04924,ko04926,ko04934,ko04971,ko05012,ko05030,ko05032,ko05034,ko05133,ko05142,ko05145,ko05200,map04015,map04022,map04024,map04062,map04071,map04261,map04360,map04371,map04540,map04611,map04670,map04713,map04723,map04724,map04725,map04726,map04727,map04728,map04730,map04914,map04915,map04916,map04921,map04923,map04924,map04926,map04934,map04971,map05012,map05030,map05032,map05034,map05133,map05142,map05145,map05200	M00695	-	-	ko00000,ko00001,ko00002,ko04031,ko04147	-	-	-	G-alpha
g9886.t1	132113.XP_003492911.1	4.37e-105	307	COG5138@1|root,KOG1106@2759|Eukaryota,393IP@33154|Opisthokonta,3BDSK@33208|Metazoa,3D0HD@33213|Bilateria,41ZPY@6656|Arthropoda,3SNFI@50557|Insecta,46M3K@7399|Hymenoptera	33208|Metazoa	L	GINS complex protein	GINS3	GO:0000228,GO:0000811,GO:0005575,GO:0005622,GO:0005623,GO:0005634,GO:0005654,GO:0005694,GO:0006139,GO:0006259,GO:0006260,GO:0006261,GO:0006271,GO:0006725,GO:0006807,GO:0008150,GO:0008152,GO:0009058,GO:0009059,GO:0009987,GO:0022616,GO:0031261,GO:0031974,GO:0031981,GO:0032991,GO:0032993,GO:0034641,GO:0034645,GO:0043170,GO:0043226,GO:0043227,GO:0043228,GO:0043229,GO:0043231,GO:0043232,GO:0043233,GO:0044237,GO:0044238,GO:0044249,GO:0044260,GO:0044422,GO:0044424,GO:0044427,GO:0044428,GO:0044446,GO:0044451,GO:0044454,GO:0044464,GO:0046483,GO:0070013,GO:0071704,GO:0090304,GO:1901360,GO:1901576	-	ko:K10734	-	M00286	-	-	ko00000,ko00002,ko03032	-	-	-	Sld5
g9887.t1	132113.XP_003492948.1	1.69e-300	823	KOG4215@1|root,KOG4215@2759|Eukaryota,38BCF@33154|Opisthokonta,3BCFA@33208|Metazoa,3CSDC@33213|Bilateria,41UUA@6656|Arthropoda,3SGXM@50557|Insecta,46KHJ@7399|Hymenoptera	33208|Metazoa	T	Ligand binding domain of hormone receptors	HNF4A	GO:0000003,GO:0000062,GO:0000166,GO:0000976,GO:0000977,GO:0000978,GO:0000981,GO:0000982,GO:0000987,GO:0001012,GO:0001067,GO:0001077,GO:0001085,GO:0001102,GO:0001228,GO:0001558,GO:0001666,GO:0001889,GO:0001932,GO:0001933,GO:0002237,GO:0002791,GO:0003006,GO:0003674,GO:0003676,GO:0003677,GO:0003690,GO:0003700,GO:0003705,GO:0003824,GO:0004879,GO:0005102,GO:0005488,GO:0005504,GO:0005515,GO:0005575,GO:0005622,GO:0005623,GO:0005634,GO:0005654,GO:0005667,GO:0005737,GO:0005829,GO:0006082,GO:0006109,GO:0006111,GO:0006139,GO:0006163,GO:0006325,GO:0006342,GO:0006351,GO:0006352,GO:0006355,GO:0006357,GO:0006366,GO:0006367,GO:0006520,GO:0006591,GO:0006629,GO:0006637,GO:0006725,GO:0006732,GO:0006753,GO:0006790,GO:0006793,GO:0006796,GO:0006805,GO:0006807,GO:0006950,GO:0006996,GO:0007154,GO:0007164,GO:0007165,GO:0007166,GO:0007167,GO:0007178,GO:0007275,GO:0007346,GO:0007548,GO:0007568,GO:0007596,GO:0007599,GO:0008134,GO:0008150,GO:0008152,GO:0008285,GO:0008289,GO:0009056,GO:0009058,GO:0009059,GO:0009117,GO:0009150,GO:0009259,GO:0009410,GO:0009605,GO:0009607,GO:0009611,GO:0009617,GO:0009628,GO:0009653,GO:0009719,GO:0009725,GO:0009743,GO:0009746,GO:0009749,GO:0009888,GO:0009889,GO:0009890,GO:0009891,GO:0009892,GO:0009893,GO:0009966,GO:0009968,GO:0009987,GO:0009991,GO:0010033,GO:0010243,GO:0010467,GO:0010468,GO:0010470,GO:0010533,GO:0010556,GO:0010557,GO:0010558,GO:0010563,GO:0010565,GO:0010604,GO:0010605,GO:0010628,GO:0010629,GO:0010646,GO:0010648,GO:0010675,GO:0010676,GO:0010817,GO:0010906,GO:0010907,GO:0014070,GO:0014074,GO:0016042,GO:0016043,GO:0016070,GO:0016289,GO:0016290,GO:0016458,GO:0016787,GO:0016788,GO:0016790,GO:0017076,GO:0018130,GO:0019216,GO:0019217,GO:0019219,GO:0019220,GO:0019222,GO:0019438,GO:0019637,GO:0019693,GO:0019752,GO:0022414,GO:0022603,GO:0023019,GO:0023051,GO:0023052,GO:0023057,GO:0030154,GO:0030258,GO:0030308,GO:0030334,GO:0030336,GO:0030522,GO:0030554,GO:0030855,GO:0031016,GO:0031018,GO:0031323,GO:0031324,GO:0031325,GO:0031326,GO:0031327,GO:0031328,GO:0031344,GO:0031399,GO:0031400,GO:0031406,GO:0031667,GO:0031960,GO:0031974,GO:0031981,GO:0032268,GO:0032269,GO:0032386,GO:0032387,GO:0032496,GO:0032501,GO:0032502,GO:0032530,GO:0032534,GO:0032553,GO:0032555,GO:0032559,GO:0032774,GO:0032868,GO:0032869,GO:0032870,GO:0032879,GO:0032880,GO:0032991,GO:0033157,GO:0033158,GO:0033159,GO:0033218,GO:0033293,GO:0033500,GO:0033554,GO:0033613,GO:0033865,GO:0033875,GO:0033993,GO:0034032,GO:0034284,GO:0034330,GO:0034401,GO:0034440,GO:0034641,GO:0034645,GO:0034654,GO:0035270,GO:0035383,GO:0036041,GO:0036042,GO:0036094,GO:0036293,GO:0036294,GO:0040008,GO:0040012,GO:0040013,GO:0040029,GO:0042060,GO:0042127,GO:0042221,GO:0042304,GO:0042306,GO:0042308,GO:0042325,GO:0042326,GO:0042493,GO:0042509,GO:0042532,GO:0042592,GO:0042593,GO:0042632,GO:0042802,GO:0042803,GO:0043167,GO:0043168,GO:0043170,GO:0043177,GO:0043207,GO:0043226,GO:0043227,GO:0043229,GO:0043231,GO:0043233,GO:0043255,GO:0043433,GO:0043434,GO:0043436,GO:0043549,GO:0043565,GO:0043603,GO:0044087,GO:0044092,GO:0044212,GO:0044237,GO:0044238,GO:0044249,GO:0044255,GO:0044260,GO:0044271,GO:0044281,GO:0044422,GO:0044424,GO:0044428,GO:0044444,GO:0044446,GO:0044464,GO:0045216,GO:0045722,GO:0045723,GO:0045786,GO:0045814,GO:0045834,GO:0045859,GO:0045892,GO:0045893,GO:0045913,GO:0045923,GO:0045926,GO:0045930,GO:0045934,GO:0045935,GO:0045936,GO:0045944,GO:0045995,GO:0046425,GO:0046426,GO:0046483,GO:0046683,GO:0046822,GO:0046823,GO:0046883,GO:0046889,GO:0046890,GO:0046983,GO:0047617,GO:0048037,GO:0048513,GO:0048518,GO:0048519,GO:0048522,GO:0048523,GO:0048545,GO:0048583,GO:0048585,GO:0048731,GO:0048732,GO:0048856,GO:0048869,GO:0048878,GO:0050542,GO:0050543,GO:0050544,GO:0050662,GO:0050708,GO:0050730,GO:0050732,GO:0050789,GO:0050790,GO:0050793,GO:0050794,GO:0050796,GO:0050801,GO:0050817,GO:0050878,GO:0050896,GO:0051046,GO:0051049,GO:0051051,GO:0051090,GO:0051128,GO:0051171,GO:0051172,GO:0051173,GO:0051174,GO:0051186,GO:0051223,GO:0051224,GO:0051239,GO:0051246,GO:0051248,GO:0051252,GO:0051253,GO:0051254,GO:0051270,GO:0051271,GO:0051276,GO:0051338,GO:0051384,GO:0051591,GO:0051704,GO:0051707,GO:0051716,GO:0051726,GO:0055081,GO:0055086,GO:0055088,GO:0055090,GO:0055091,GO:0055092,GO:0055114,GO:0060255,GO:0060341,GO:0060395,GO:0060398,GO:0060429,GO:0060491,GO:0061008,GO:0062012,GO:0062013,GO:0065007,GO:0065008,GO:0065009,GO:0070013,GO:0070201,GO:0070328,GO:0070365,GO:0070482,GO:0070491,GO:0070540,GO:0070828,GO:0070868,GO:0070887,GO:0071310,GO:0071375,GO:0071417,GO:0071453,GO:0071456,GO:0071466,GO:0071495,GO:0071548,GO:0071704,GO:0071840,GO:0072521,GO:0080090,GO:0090087,GO:0090276,GO:0090304,GO:0090317,GO:0097159,GO:0097327,GO:0097367,GO:0097549,GO:0097659,GO:0098531,GO:0120032,GO:0120035,GO:0140110,GO:1900180,GO:1900181,GO:1901135,GO:1901265,GO:1901360,GO:1901362,GO:1901363,GO:1901564,GO:1901567,GO:1901575,GO:1901576,GO:1901605,GO:1901652,GO:1901653,GO:1901654,GO:1901681,GO:1901698,GO:1901699,GO:1901700,GO:1901701,GO:1902531,GO:1902532,GO:1902569,GO:1902679,GO:1902680,GO:1903506,GO:1903507,GO:1903508,GO:1903530,GO:1903827,GO:1903828,GO:1904589,GO:1904590,GO:1904892,GO:1904893,GO:1904950,GO:1990837,GO:2000026,GO:2000112,GO:2000113,GO:2000145,GO:2000146,GO:2001141	-	ko:K07292,ko:K07295,ko:K08037,ko:K08542,ko:K08704	ko04152,ko04950,map04152,map04950	-	-	-	ko00000,ko00001,ko03000,ko03310	-	-	-	Hormone_recep,zf-C4
g9887.t2	132113.XP_003492948.1	4.13e-301	824	KOG4215@1|root,KOG4215@2759|Eukaryota,38BCF@33154|Opisthokonta,3BCFA@33208|Metazoa,3CSDC@33213|Bilateria,41UUA@6656|Arthropoda,3SGXM@50557|Insecta,46KHJ@7399|Hymenoptera	33208|Metazoa	T	Ligand binding domain of hormone receptors	HNF4A	GO:0000003,GO:0000062,GO:0000166,GO:0000976,GO:0000977,GO:0000978,GO:0000981,GO:0000982,GO:0000987,GO:0001012,GO:0001067,GO:0001077,GO:0001085,GO:0001102,GO:0001228,GO:0001558,GO:0001666,GO:0001889,GO:0001932,GO:0001933,GO:0002237,GO:0002791,GO:0003006,GO:0003674,GO:0003676,GO:0003677,GO:0003690,GO:0003700,GO:0003705,GO:0003824,GO:0004879,GO:0005102,GO:0005488,GO:0005504,GO:0005515,GO:0005575,GO:0005622,GO:0005623,GO:0005634,GO:0005654,GO:0005667,GO:0005737,GO:0005829,GO:0006082,GO:0006109,GO:0006111,GO:0006139,GO:0006163,GO:0006325,GO:0006342,GO:0006351,GO:0006352,GO:0006355,GO:0006357,GO:0006366,GO:0006367,GO:0006520,GO:0006591,GO:0006629,GO:0006637,GO:0006725,GO:0006732,GO:0006753,GO:0006790,GO:0006793,GO:0006796,GO:0006805,GO:0006807,GO:0006950,GO:0006996,GO:0007154,GO:0007164,GO:0007165,GO:0007166,GO:0007167,GO:0007178,GO:0007275,GO:0007346,GO:0007548,GO:0007568,GO:0007596,GO:0007599,GO:0008134,GO:0008150,GO:0008152,GO:0008285,GO:0008289,GO:0009056,GO:0009058,GO:0009059,GO:0009117,GO:0009150,GO:0009259,GO:0009410,GO:0009605,GO:0009607,GO:0009611,GO:0009617,GO:0009628,GO:0009653,GO:0009719,GO:0009725,GO:0009743,GO:0009746,GO:0009749,GO:0009888,GO:0009889,GO:0009890,GO:0009891,GO:0009892,GO:0009893,GO:0009966,GO:0009968,GO:0009987,GO:0009991,GO:0010033,GO:0010243,GO:0010467,GO:0010468,GO:0010470,GO:0010533,GO:0010556,GO:0010557,GO:0010558,GO:0010563,GO:0010565,GO:0010604,GO:0010605,GO:0010628,GO:0010629,GO:0010646,GO:0010648,GO:0010675,GO:0010676,GO:0010817,GO:0010906,GO:0010907,GO:0014070,GO:0014074,GO:0016042,GO:0016043,GO:0016070,GO:0016289,GO:0016290,GO:0016458,GO:0016787,GO:0016788,GO:0016790,GO:0017076,GO:0018130,GO:0019216,GO:0019217,GO:0019219,GO:0019220,GO:0019222,GO:0019438,GO:0019637,GO:0019693,GO:0019752,GO:0022414,GO:0022603,GO:0023019,GO:0023051,GO:0023052,GO:0023057,GO:0030154,GO:0030258,GO:0030308,GO:0030334,GO:0030336,GO:0030522,GO:0030554,GO:0030855,GO:0031016,GO:0031018,GO:0031323,GO:0031324,GO:0031325,GO:0031326,GO:0031327,GO:0031328,GO:0031344,GO:0031399,GO:0031400,GO:0031406,GO:0031667,GO:0031960,GO:0031974,GO:0031981,GO:0032268,GO:0032269,GO:0032386,GO:0032387,GO:0032496,GO:0032501,GO:0032502,GO:0032530,GO:0032534,GO:0032553,GO:0032555,GO:0032559,GO:0032774,GO:0032868,GO:0032869,GO:0032870,GO:0032879,GO:0032880,GO:0032991,GO:0033157,GO:0033158,GO:0033159,GO:0033218,GO:0033293,GO:0033500,GO:0033554,GO:0033613,GO:0033865,GO:0033875,GO:0033993,GO:0034032,GO:0034284,GO:0034330,GO:0034401,GO:0034440,GO:0034641,GO:0034645,GO:0034654,GO:0035270,GO:0035383,GO:0036041,GO:0036042,GO:0036094,GO:0036293,GO:0036294,GO:0040008,GO:0040012,GO:0040013,GO:0040029,GO:0042060,GO:0042127,GO:0042221,GO:0042304,GO:0042306,GO:0042308,GO:0042325,GO:0042326,GO:0042493,GO:0042509,GO:0042532,GO:0042592,GO:0042593,GO:0042632,GO:0042802,GO:0042803,GO:0043167,GO:0043168,GO:0043170,GO:0043177,GO:0043207,GO:0043226,GO:0043227,GO:0043229,GO:0043231,GO:0043233,GO:0043255,GO:0043433,GO:0043434,GO:0043436,GO:0043549,GO:0043565,GO:0043603,GO:0044087,GO:0044092,GO:0044212,GO:0044237,GO:0044238,GO:0044249,GO:0044255,GO:0044260,GO:0044271,GO:0044281,GO:0044422,GO:0044424,GO:0044428,GO:0044444,GO:0044446,GO:0044464,GO:0045216,GO:0045722,GO:0045723,GO:0045786,GO:0045814,GO:0045834,GO:0045859,GO:0045892,GO:0045893,GO:0045913,GO:0045923,GO:0045926,GO:0045930,GO:0045934,GO:0045935,GO:0045936,GO:0045944,GO:0045995,GO:0046425,GO:0046426,GO:0046483,GO:0046683,GO:0046822,GO:0046823,GO:0046883,GO:0046889,GO:0046890,GO:0046983,GO:0047617,GO:0048037,GO:0048513,GO:0048518,GO:0048519,GO:0048522,GO:0048523,GO:0048545,GO:0048583,GO:0048585,GO:0048731,GO:0048732,GO:0048856,GO:0048869,GO:0048878,GO:0050542,GO:0050543,GO:0050544,GO:0050662,GO:0050708,GO:0050730,GO:0050732,GO:0050789,GO:0050790,GO:0050793,GO:0050794,GO:0050796,GO:0050801,GO:0050817,GO:0050878,GO:0050896,GO:0051046,GO:0051049,GO:0051051,GO:0051090,GO:0051128,GO:0051171,GO:0051172,GO:0051173,GO:0051174,GO:0051186,GO:0051223,GO:0051224,GO:0051239,GO:0051246,GO:0051248,GO:0051252,GO:0051253,GO:0051254,GO:0051270,GO:0051271,GO:0051276,GO:0051338,GO:0051384,GO:0051591,GO:0051704,GO:0051707,GO:0051716,GO:0051726,GO:0055081,GO:0055086,GO:0055088,GO:0055090,GO:0055091,GO:0055092,GO:0055114,GO:0060255,GO:0060341,GO:0060395,GO:0060398,GO:0060429,GO:0060491,GO:0061008,GO:0062012,GO:0062013,GO:0065007,GO:0065008,GO:0065009,GO:0070013,GO:0070201,GO:0070328,GO:0070365,GO:0070482,GO:0070491,GO:0070540,GO:0070828,GO:0070868,GO:0070887,GO:0071310,GO:0071375,GO:0071417,GO:0071453,GO:0071456,GO:0071466,GO:0071495,GO:0071548,GO:0071704,GO:0071840,GO:0072521,GO:0080090,GO:0090087,GO:0090276,GO:0090304,GO:0090317,GO:0097159,GO:0097327,GO:0097367,GO:0097549,GO:0097659,GO:0098531,GO:0120032,GO:0120035,GO:0140110,GO:1900180,GO:1900181,GO:1901135,GO:1901265,GO:1901360,GO:1901362,GO:1901363,GO:1901564,GO:1901567,GO:1901575,GO:1901576,GO:1901605,GO:1901652,GO:1901653,GO:1901654,GO:1901681,GO:1901698,GO:1901699,GO:1901700,GO:1901701,GO:1902531,GO:1902532,GO:1902569,GO:1902679,GO:1902680,GO:1903506,GO:1903507,GO:1903508,GO:1903530,GO:1903827,GO:1903828,GO:1904589,GO:1904590,GO:1904892,GO:1904893,GO:1904950,GO:1990837,GO:2000026,GO:2000112,GO:2000113,GO:2000145,GO:2000146,GO:2001141	-	ko:K07292,ko:K07295,ko:K08037,ko:K08542,ko:K08704	ko04152,ko04950,map04152,map04950	-	-	-	ko00000,ko00001,ko03000,ko03310	-	-	-	Hormone_recep,zf-C4
g9887.t3	132113.XP_003492948.1	3.42e-303	830	KOG4215@1|root,KOG4215@2759|Eukaryota,38BCF@33154|Opisthokonta,3BCFA@33208|Metazoa,3CSDC@33213|Bilateria,41UUA@6656|Arthropoda,3SGXM@50557|Insecta,46KHJ@7399|Hymenoptera	33208|Metazoa	T	Ligand binding domain of hormone receptors	HNF4A	GO:0000003,GO:0000062,GO:0000166,GO:0000976,GO:0000977,GO:0000978,GO:0000981,GO:0000982,GO:0000987,GO:0001012,GO:0001067,GO:0001077,GO:0001085,GO:0001102,GO:0001228,GO:0001558,GO:0001666,GO:0001889,GO:0001932,GO:0001933,GO:0002237,GO:0002791,GO:0003006,GO:0003674,GO:0003676,GO:0003677,GO:0003690,GO:0003700,GO:0003705,GO:0003824,GO:0004879,GO:0005102,GO:0005488,GO:0005504,GO:0005515,GO:0005575,GO:0005622,GO:0005623,GO:0005634,GO:0005654,GO:0005667,GO:0005737,GO:0005829,GO:0006082,GO:0006109,GO:0006111,GO:0006139,GO:0006163,GO:0006325,GO:0006342,GO:0006351,GO:0006352,GO:0006355,GO:0006357,GO:0006366,GO:0006367,GO:0006520,GO:0006591,GO:0006629,GO:0006637,GO:0006725,GO:0006732,GO:0006753,GO:0006790,GO:0006793,GO:0006796,GO:0006805,GO:0006807,GO:0006950,GO:0006996,GO:0007154,GO:0007164,GO:0007165,GO:0007166,GO:0007167,GO:0007178,GO:0007275,GO:0007346,GO:0007548,GO:0007568,GO:0007596,GO:0007599,GO:0008134,GO:0008150,GO:0008152,GO:0008285,GO:0008289,GO:0009056,GO:0009058,GO:0009059,GO:0009117,GO:0009150,GO:0009259,GO:0009410,GO:0009605,GO:0009607,GO:0009611,GO:0009617,GO:0009628,GO:0009653,GO:0009719,GO:0009725,GO:0009743,GO:0009746,GO:0009749,GO:0009888,GO:0009889,GO:0009890,GO:0009891,GO:0009892,GO:0009893,GO:0009966,GO:0009968,GO:0009987,GO:0009991,GO:0010033,GO:0010243,GO:0010467,GO:0010468,GO:0010470,GO:0010533,GO:0010556,GO:0010557,GO:0010558,GO:0010563,GO:0010565,GO:0010604,GO:0010605,GO:0010628,GO:0010629,GO:0010646,GO:0010648,GO:0010675,GO:0010676,GO:0010817,GO:0010906,GO:0010907,GO:0014070,GO:0014074,GO:0016042,GO:0016043,GO:0016070,GO:0016289,GO:0016290,GO:0016458,GO:0016787,GO:0016788,GO:0016790,GO:0017076,GO:0018130,GO:0019216,GO:0019217,GO:0019219,GO:0019220,GO:0019222,GO:0019438,GO:0019637,GO:0019693,GO:0019752,GO:0022414,GO:0022603,GO:0023019,GO:0023051,GO:0023052,GO:0023057,GO:0030154,GO:0030258,GO:0030308,GO:0030334,GO:0030336,GO:0030522,GO:0030554,GO:0030855,GO:0031016,GO:0031018,GO:0031323,GO:0031324,GO:0031325,GO:0031326,GO:0031327,GO:0031328,GO:0031344,GO:0031399,GO:0031400,GO:0031406,GO:0031667,GO:0031960,GO:0031974,GO:0031981,GO:0032268,GO:0032269,GO:0032386,GO:0032387,GO:0032496,GO:0032501,GO:0032502,GO:0032530,GO:0032534,GO:0032553,GO:0032555,GO:0032559,GO:0032774,GO:0032868,GO:0032869,GO:0032870,GO:0032879,GO:0032880,GO:0032991,GO:0033157,GO:0033158,GO:0033159,GO:0033218,GO:0033293,GO:0033500,GO:0033554,GO:0033613,GO:0033865,GO:0033875,GO:0033993,GO:0034032,GO:0034284,GO:0034330,GO:0034401,GO:0034440,GO:0034641,GO:0034645,GO:0034654,GO:0035270,GO:0035383,GO:0036041,GO:0036042,GO:0036094,GO:0036293,GO:0036294,GO:0040008,GO:0040012,GO:0040013,GO:0040029,GO:0042060,GO:0042127,GO:0042221,GO:0042304,GO:0042306,GO:0042308,GO:0042325,GO:0042326,GO:0042493,GO:0042509,GO:0042532,GO:0042592,GO:0042593,GO:0042632,GO:0042802,GO:0042803,GO:0043167,GO:0043168,GO:0043170,GO:0043177,GO:0043207,GO:0043226,GO:0043227,GO:0043229,GO:0043231,GO:0043233,GO:0043255,GO:0043433,GO:0043434,GO:0043436,GO:0043549,GO:0043565,GO:0043603,GO:0044087,GO:0044092,GO:0044212,GO:0044237,GO:0044238,GO:0044249,GO:0044255,GO:0044260,GO:0044271,GO:0044281,GO:0044422,GO:0044424,GO:0044428,GO:0044444,GO:0044446,GO:0044464,GO:0045216,GO:0045722,GO:0045723,GO:0045786,GO:0045814,GO:0045834,GO:0045859,GO:0045892,GO:0045893,GO:0045913,GO:0045923,GO:0045926,GO:0045930,GO:0045934,GO:0045935,GO:0045936,GO:0045944,GO:0045995,GO:0046425,GO:0046426,GO:0046483,GO:0046683,GO:0046822,GO:0046823,GO:0046883,GO:0046889,GO:0046890,GO:0046983,GO:0047617,GO:0048037,GO:0048513,GO:0048518,GO:0048519,GO:0048522,GO:0048523,GO:0048545,GO:0048583,GO:0048585,GO:0048731,GO:0048732,GO:0048856,GO:0048869,GO:0048878,GO:0050542,GO:0050543,GO:0050544,GO:0050662,GO:0050708,GO:0050730,GO:0050732,GO:0050789,GO:0050790,GO:0050793,GO:0050794,GO:0050796,GO:0050801,GO:0050817,GO:0050878,GO:0050896,GO:0051046,GO:0051049,GO:0051051,GO:0051090,GO:0051128,GO:0051171,GO:0051172,GO:0051173,GO:0051174,GO:0051186,GO:0051223,GO:0051224,GO:0051239,GO:0051246,GO:0051248,GO:0051252,GO:0051253,GO:0051254,GO:0051270,GO:0051271,GO:0051276,GO:0051338,GO:0051384,GO:0051591,GO:0051704,GO:0051707,GO:0051716,GO:0051726,GO:0055081,GO:0055086,GO:0055088,GO:0055090,GO:0055091,GO:0055092,GO:0055114,GO:0060255,GO:0060341,GO:0060395,GO:0060398,GO:0060429,GO:0060491,GO:0061008,GO:0062012,GO:0062013,GO:0065007,GO:0065008,GO:0065009,GO:0070013,GO:0070201,GO:0070328,GO:0070365,GO:0070482,GO:0070491,GO:0070540,GO:0070828,GO:0070868,GO:0070887,GO:0071310,GO:0071375,GO:0071417,GO:0071453,GO:0071456,GO:0071466,GO:0071495,GO:0071548,GO:0071704,GO:0071840,GO:0072521,GO:0080090,GO:0090087,GO:0090276,GO:0090304,GO:0090317,GO:0097159,GO:0097327,GO:0097367,GO:0097549,GO:0097659,GO:0098531,GO:0120032,GO:0120035,GO:0140110,GO:1900180,GO:1900181,GO:1901135,GO:1901265,GO:1901360,GO:1901362,GO:1901363,GO:1901564,GO:1901567,GO:1901575,GO:1901576,GO:1901605,GO:1901652,GO:1901653,GO:1901654,GO:1901681,GO:1901698,GO:1901699,GO:1901700,GO:1901701,GO:1902531,GO:1902532,GO:1902569,GO:1902679,GO:1902680,GO:1903506,GO:1903507,GO:1903508,GO:1903530,GO:1903827,GO:1903828,GO:1904589,GO:1904590,GO:1904892,GO:1904893,GO:1904950,GO:1990837,GO:2000026,GO:2000112,GO:2000113,GO:2000145,GO:2000146,GO:2001141	-	ko:K07292,ko:K07295,ko:K08037,ko:K08542,ko:K08704	ko04152,ko04950,map04152,map04950	-	-	-	ko00000,ko00001,ko03000,ko03310	-	-	-	Hormone_recep,zf-C4
g9888.t1	132113.XP_003488839.1	0	1538	COG2272@1|root,KOG1516@2759|Eukaryota,38BGT@33154|Opisthokonta,3BC24@33208|Metazoa,3CS2Q@33213|Bilateria,41UGH@6656|Arthropoda,3SJXX@50557|Insecta,46FD7@7399|Hymenoptera	33208|Metazoa	I	Carboxylesterase family	Ces3	GO:0001505,GO:0001941,GO:0003674,GO:0003824,GO:0005102,GO:0005488,GO:0005515,GO:0005575,GO:0005622,GO:0005623,GO:0005737,GO:0005783,GO:0005788,GO:0005886,GO:0005887,GO:0006810,GO:0006897,GO:0007155,GO:0007158,GO:0007275,GO:0007399,GO:0007416,GO:0007528,GO:0008104,GO:0008150,GO:0009986,GO:0009987,GO:0010646,GO:0010648,GO:0012505,GO:0016020,GO:0016021,GO:0016043,GO:0016192,GO:0016787,GO:0016788,GO:0022607,GO:0022610,GO:0023051,GO:0023057,GO:0030424,GO:0030425,GO:0031224,GO:0031226,GO:0031974,GO:0032501,GO:0032502,GO:0032879,GO:0033036,GO:0034613,GO:0036465,GO:0036477,GO:0042043,GO:0042995,GO:0043005,GO:0043113,GO:0043226,GO:0043227,GO:0043229,GO:0043231,GO:0043233,GO:0044085,GO:0044091,GO:0044422,GO:0044424,GO:0044425,GO:0044432,GO:0044444,GO:0044446,GO:0044459,GO:0044463,GO:0044464,GO:0045202,GO:0046928,GO:0046929,GO:0048488,GO:0048519,GO:0048523,GO:0048731,GO:0048856,GO:0050789,GO:0050794,GO:0050804,GO:0050805,GO:0050808,GO:0051046,GO:0051048,GO:0051049,GO:0051051,GO:0051179,GO:0051234,GO:0051588,GO:0051589,GO:0051641,GO:0051649,GO:0051668,GO:0052689,GO:0060341,GO:0061024,GO:0065007,GO:0065008,GO:0070013,GO:0070727,GO:0071709,GO:0071840,GO:0071944,GO:0072578,GO:0072657,GO:0097090,GO:0097104,GO:0097105,GO:0097112,GO:0097447,GO:0097458,GO:0098609,GO:0098657,GO:0099003,GO:0099054,GO:0099068,GO:0099172,GO:0099173,GO:0099177,GO:0099504,GO:0120025,GO:0120038,GO:1903530,GO:1903531	3.1.1.1,3.1.1.13,3.1.1.3	ko:K07378,ko:K12298,ko:K15743	ko00100,ko00561,ko01100,ko04514,ko04972,ko04975,map00100,map00561,map01100,map04514,map04972,map04975	M00098	R01462,R02250,R02687	RC00020,RC00037,RC00041,RC00055,RC00094,RC00523	ko00000,ko00001,ko00002,ko01000,ko04131,ko04147,ko04516	-	CE10	-	COesterase
g9892.t1	132113.XP_003488852.1	4.33e-146	412	KOG0094@1|root,KOG0094@2759|Eukaryota,38CQH@33154|Opisthokonta,3BDBZ@33208|Metazoa,3CTZV@33213|Bilateria,41VJ9@6656|Arthropoda,3SIVC@50557|Insecta,46HZU@7399|Hymenoptera	33208|Metazoa	U	Rab subfamily of small GTPases	RAB6B	GO:0000003,GO:0000138,GO:0000139,GO:0000166,GO:0000226,GO:0000278,GO:0000578,GO:0000902,GO:0000904,GO:0001654,GO:0001671,GO:0001745,GO:0001751,GO:0001754,GO:0001775,GO:0001882,GO:0001883,GO:0002252,GO:0002263,GO:0002274,GO:0002275,GO:0002283,GO:0002366,GO:0002376,GO:0002443,GO:0002444,GO:0002446,GO:0003002,GO:0003006,GO:0003674,GO:0003824,GO:0003924,GO:0005488,GO:0005515,GO:0005525,GO:0005575,GO:0005622,GO:0005623,GO:0005737,GO:0005783,GO:0005789,GO:0005794,GO:0005795,GO:0005802,GO:0005813,GO:0005815,GO:0005829,GO:0005856,GO:0005886,GO:0006403,GO:0006464,GO:0006479,GO:0006807,GO:0006810,GO:0006886,GO:0006887,GO:0006890,GO:0006891,GO:0006928,GO:0006935,GO:0006950,GO:0006952,GO:0006955,GO:0006996,GO:0007010,GO:0007017,GO:0007018,GO:0007028,GO:0007049,GO:0007154,GO:0007163,GO:0007165,GO:0007264,GO:0007265,GO:0007275,GO:0007276,GO:0007281,GO:0007292,GO:0007293,GO:0007308,GO:0007309,GO:0007314,GO:0007315,GO:0007316,GO:0007338,GO:0007343,GO:0007350,GO:0007351,GO:0007389,GO:0007399,GO:0007409,GO:0007411,GO:0007423,GO:0007602,GO:0007610,GO:0007626,GO:0007638,GO:0008047,GO:0008092,GO:0008103,GO:0008104,GO:0008150,GO:0008152,GO:0008213,GO:0008298,GO:0008344,GO:0008358,GO:0008595,GO:0009314,GO:0009416,GO:0009566,GO:0009581,GO:0009582,GO:0009583,GO:0009605,GO:0009607,GO:0009612,GO:0009620,GO:0009628,GO:0009653,GO:0009790,GO:0009798,GO:0009880,GO:0009887,GO:0009948,GO:0009952,GO:0009966,GO:0009987,GO:0009994,GO:0010469,GO:0010564,GO:0010646,GO:0010824,GO:0010970,GO:0012505,GO:0012506,GO:0015031,GO:0015630,GO:0015833,GO:0016020,GO:0016043,GO:0016192,GO:0016197,GO:0016325,GO:0016462,GO:0016482,GO:0016787,GO:0016817,GO:0016818,GO:0017022,GO:0017076,GO:0017111,GO:0017156,GO:0018125,GO:0018193,GO:0018198,GO:0019001,GO:0019094,GO:0019538,GO:0019882,GO:0019899,GO:0019904,GO:0019953,GO:0021700,GO:0022008,GO:0022412,GO:0022414,GO:0022607,GO:0022898,GO:0023051,GO:0023052,GO:0030030,GO:0030133,GO:0030141,GO:0030154,GO:0030182,GO:0030234,GO:0030534,GO:0030659,GO:0030667,GO:0030705,GO:0030951,GO:0030952,GO:0031090,GO:0031175,GO:0031410,GO:0031489,GO:0031647,GO:0031982,GO:0031984,GO:0031985,GO:0032259,GO:0032409,GO:0032412,GO:0032482,GO:0032501,GO:0032502,GO:0032504,GO:0032549,GO:0032550,GO:0032553,GO:0032555,GO:0032561,GO:0032588,GO:0032781,GO:0032879,GO:0032886,GO:0032940,GO:0032989,GO:0032990,GO:0033036,GO:0033043,GO:0033365,GO:0034067,GO:0034498,GO:0034613,GO:0034762,GO:0034765,GO:0035282,GO:0035418,GO:0035556,GO:0035639,GO:0036094,GO:0036211,GO:0036230,GO:0040011,GO:0042051,GO:0042119,GO:0042147,GO:0042175,GO:0042221,GO:0042330,GO:0042391,GO:0042461,GO:0042462,GO:0042493,GO:0042886,GO:0043085,GO:0043167,GO:0043168,GO:0043170,GO:0043207,GO:0043226,GO:0043227,GO:0043228,GO:0043229,GO:0043231,GO:0043232,GO:0043269,GO:0043299,GO:0043312,GO:0043412,GO:0043414,GO:0043462,GO:0043900,GO:0043901,GO:0044085,GO:0044093,GO:0044237,GO:0044238,GO:0044260,GO:0044267,GO:0044422,GO:0044424,GO:0044425,GO:0044430,GO:0044431,GO:0044432,GO:0044433,GO:0044444,GO:0044446,GO:0044464,GO:0044703,GO:0045055,GO:0045184,GO:0045321,GO:0045451,GO:0045466,GO:0045467,GO:0046530,GO:0046605,GO:0046903,GO:0046907,GO:0048193,GO:0048468,GO:0048469,GO:0048477,GO:0048513,GO:0048519,GO:0048583,GO:0048592,GO:0048599,GO:0048609,GO:0048646,GO:0048666,GO:0048667,GO:0048699,GO:0048731,GO:0048749,GO:0048812,GO:0048856,GO:0048858,GO:0048869,GO:0050789,GO:0050790,GO:0050794,GO:0050821,GO:0050832,GO:0050896,GO:0051049,GO:0051117,GO:0051128,GO:0051179,GO:0051234,GO:0051336,GO:0051345,GO:0051493,GO:0051606,GO:0051640,GO:0051641,GO:0051649,GO:0051656,GO:0051704,GO:0051707,GO:0051716,GO:0051726,GO:0060078,GO:0060467,GO:0060468,GO:0060471,GO:0060473,GO:0060589,GO:0060590,GO:0060810,GO:0060811,GO:0061564,GO:0065007,GO:0065008,GO:0065009,GO:0070381,GO:0070382,GO:0070507,GO:0070727,GO:0071702,GO:0071704,GO:0071705,GO:0071840,GO:0071944,GO:0072384,GO:0072385,GO:0072657,GO:0080154,GO:0090596,GO:0097159,GO:0097367,GO:0097485,GO:0097708,GO:0098542,GO:0098588,GO:0098772,GO:0098791,GO:0098805,GO:0098827,GO:0099111,GO:0099503,GO:0099601,GO:0120036,GO:0120039,GO:1900449,GO:1901265,GO:1901363,GO:1901564,GO:1903539,GO:1904062,GO:1990778,GO:2000241,GO:2000242,GO:2000311,GO:2001257	-	ko:K07893,ko:K07894,ko:K07895	-	-	-	-	ko00000,ko04031,ko04131,ko04147	-	-	-	Ras
g9892.t2	7460.GB42881-PA	2.51e-144	407	KOG0094@1|root,KOG0094@2759|Eukaryota,38CQH@33154|Opisthokonta,3BDBZ@33208|Metazoa,3CTZV@33213|Bilateria,41VJ9@6656|Arthropoda,3SIVC@50557|Insecta,46HZU@7399|Hymenoptera	33208|Metazoa	U	Rab subfamily of small GTPases	RAB6B	GO:0000003,GO:0000138,GO:0000139,GO:0000166,GO:0000226,GO:0000278,GO:0000578,GO:0000902,GO:0000904,GO:0001654,GO:0001671,GO:0001745,GO:0001751,GO:0001754,GO:0001775,GO:0001882,GO:0001883,GO:0002252,GO:0002263,GO:0002274,GO:0002275,GO:0002283,GO:0002366,GO:0002376,GO:0002443,GO:0002444,GO:0002446,GO:0003002,GO:0003006,GO:0003674,GO:0003824,GO:0003924,GO:0005488,GO:0005515,GO:0005525,GO:0005575,GO:0005622,GO:0005623,GO:0005737,GO:0005783,GO:0005789,GO:0005794,GO:0005795,GO:0005802,GO:0005813,GO:0005815,GO:0005829,GO:0005856,GO:0005886,GO:0006403,GO:0006464,GO:0006479,GO:0006807,GO:0006810,GO:0006886,GO:0006887,GO:0006890,GO:0006891,GO:0006928,GO:0006935,GO:0006950,GO:0006952,GO:0006955,GO:0006996,GO:0007010,GO:0007017,GO:0007018,GO:0007028,GO:0007049,GO:0007154,GO:0007163,GO:0007165,GO:0007264,GO:0007265,GO:0007275,GO:0007276,GO:0007281,GO:0007292,GO:0007293,GO:0007308,GO:0007309,GO:0007314,GO:0007315,GO:0007316,GO:0007338,GO:0007343,GO:0007350,GO:0007351,GO:0007389,GO:0007399,GO:0007409,GO:0007411,GO:0007423,GO:0007602,GO:0007610,GO:0007626,GO:0007638,GO:0008047,GO:0008092,GO:0008103,GO:0008104,GO:0008150,GO:0008152,GO:0008213,GO:0008298,GO:0008344,GO:0008358,GO:0008595,GO:0009314,GO:0009416,GO:0009566,GO:0009581,GO:0009582,GO:0009583,GO:0009605,GO:0009607,GO:0009612,GO:0009620,GO:0009628,GO:0009653,GO:0009790,GO:0009798,GO:0009880,GO:0009887,GO:0009948,GO:0009952,GO:0009966,GO:0009987,GO:0009994,GO:0010469,GO:0010564,GO:0010646,GO:0010824,GO:0010970,GO:0012505,GO:0012506,GO:0015031,GO:0015630,GO:0015833,GO:0016020,GO:0016043,GO:0016192,GO:0016197,GO:0016325,GO:0016462,GO:0016482,GO:0016787,GO:0016817,GO:0016818,GO:0017022,GO:0017076,GO:0017111,GO:0017156,GO:0018125,GO:0018193,GO:0018198,GO:0019001,GO:0019094,GO:0019538,GO:0019882,GO:0019899,GO:0019904,GO:0019953,GO:0021700,GO:0022008,GO:0022412,GO:0022414,GO:0022607,GO:0022898,GO:0023051,GO:0023052,GO:0030030,GO:0030133,GO:0030141,GO:0030154,GO:0030182,GO:0030234,GO:0030534,GO:0030659,GO:0030667,GO:0030705,GO:0030951,GO:0030952,GO:0031090,GO:0031175,GO:0031410,GO:0031489,GO:0031647,GO:0031982,GO:0031984,GO:0031985,GO:0032259,GO:0032409,GO:0032412,GO:0032482,GO:0032501,GO:0032502,GO:0032504,GO:0032549,GO:0032550,GO:0032553,GO:0032555,GO:0032561,GO:0032588,GO:0032781,GO:0032879,GO:0032886,GO:0032940,GO:0032989,GO:0032990,GO:0033036,GO:0033043,GO:0033365,GO:0034067,GO:0034498,GO:0034613,GO:0034762,GO:0034765,GO:0035282,GO:0035418,GO:0035556,GO:0035639,GO:0036094,GO:0036211,GO:0036230,GO:0040011,GO:0042051,GO:0042119,GO:0042147,GO:0042175,GO:0042221,GO:0042330,GO:0042391,GO:0042461,GO:0042462,GO:0042493,GO:0042886,GO:0043085,GO:0043167,GO:0043168,GO:0043170,GO:0043207,GO:0043226,GO:0043227,GO:0043228,GO:0043229,GO:0043231,GO:0043232,GO:0043269,GO:0043299,GO:0043312,GO:0043412,GO:0043414,GO:0043462,GO:0043900,GO:0043901,GO:0044085,GO:0044093,GO:0044237,GO:0044238,GO:0044260,GO:0044267,GO:0044422,GO:0044424,GO:0044425,GO:0044430,GO:0044431,GO:0044432,GO:0044433,GO:0044444,GO:0044446,GO:0044464,GO:0044703,GO:0045055,GO:0045184,GO:0045321,GO:0045451,GO:0045466,GO:0045467,GO:0046530,GO:0046605,GO:0046903,GO:0046907,GO:0048193,GO:0048468,GO:0048469,GO:0048477,GO:0048513,GO:0048519,GO:0048583,GO:0048592,GO:0048599,GO:0048609,GO:0048646,GO:0048666,GO:0048667,GO:0048699,GO:0048731,GO:0048749,GO:0048812,GO:0048856,GO:0048858,GO:0048869,GO:0050789,GO:0050790,GO:0050794,GO:0050821,GO:0050832,GO:0050896,GO:0051049,GO:0051117,GO:0051128,GO:0051179,GO:0051234,GO:0051336,GO:0051345,GO:0051493,GO:0051606,GO:0051640,GO:0051641,GO:0051649,GO:0051656,GO:0051704,GO:0051707,GO:0051716,GO:0051726,GO:0060078,GO:0060467,GO:0060468,GO:0060471,GO:0060473,GO:0060589,GO:0060590,GO:0060810,GO:0060811,GO:0061564,GO:0065007,GO:0065008,GO:0065009,GO:0070381,GO:0070382,GO:0070507,GO:0070727,GO:0071702,GO:0071704,GO:0071705,GO:0071840,GO:0071944,GO:0072384,GO:0072385,GO:0072657,GO:0080154,GO:0090596,GO:0097159,GO:0097367,GO:0097485,GO:0097708,GO:0098542,GO:0098588,GO:0098772,GO:0098791,GO:0098805,GO:0098827,GO:0099111,GO:0099503,GO:0099601,GO:0120036,GO:0120039,GO:1900449,GO:1901265,GO:1901363,GO:1901564,GO:1903539,GO:1904062,GO:1990778,GO:2000241,GO:2000242,GO:2000311,GO:2001257	-	ko:K07893,ko:K07894,ko:K07895	-	-	-	-	ko00000,ko04031,ko04131,ko04147	-	-	-	Ras
g9893.t1	7460.GB42880-PA	1.59e-151	433	KOG4647@1|root,KOG4647@2759|Eukaryota,38BWS@33154|Opisthokonta,3BEPW@33208|Metazoa,3CVY7@33213|Bilateria,41ZGA@6656|Arthropoda,3SMQQ@50557|Insecta,46HNV@7399|Hymenoptera	33208|Metazoa	S	RDD family	FAM8A1	-	-	-	-	-	-	-	-	-	-	-	RDD
g9894.t1	132113.XP_003488873.1	6.3e-276	758	KOG3865@1|root,KOG3865@2759|Eukaryota,38CBU@33154|Opisthokonta,3BA04@33208|Metazoa,3CRUG@33213|Bilateria,41V58@6656|Arthropoda,3SGBI@50557|Insecta,46E13@7399|Hymenoptera	33208|Metazoa	T	Arrestin (or S-antigen), C-terminal domain	ARRB1	GO:0000003,GO:0000139,GO:0000187,GO:0000323,GO:0000785,GO:0000822,GO:0001067,GO:0001541,GO:0001664,GO:0001750,GO:0001775,GO:0001817,GO:0001818,GO:0001910,GO:0001911,GO:0001917,GO:0001932,GO:0001933,GO:0001934,GO:0002029,GO:0002031,GO:0002032,GO:0002046,GO:0002090,GO:0002092,GO:0002164,GO:0002165,GO:0002168,GO:0002682,GO:0002683,GO:0002697,GO:0002698,GO:0002703,GO:0002704,GO:0002706,GO:0002707,GO:0002715,GO:0002716,GO:0002791,GO:0002793,GO:0003006,GO:0003008,GO:0003674,GO:0003676,GO:0003677,GO:0004857,GO:0004866,GO:0004869,GO:0005096,GO:0005102,GO:0005159,GO:0005198,GO:0005488,GO:0005515,GO:0005543,GO:0005547,GO:0005575,GO:0005622,GO:0005623,GO:0005634,GO:0005654,GO:0005694,GO:0005737,GO:0005764,GO:0005765,GO:0005768,GO:0005773,GO:0005774,GO:0005794,GO:0005829,GO:0005886,GO:0005905,GO:0005929,GO:0006139,GO:0006351,GO:0006355,GO:0006357,GO:0006366,GO:0006464,GO:0006469,GO:0006508,GO:0006511,GO:0006725,GO:0006807,GO:0006810,GO:0006897,GO:0006898,GO:0006915,GO:0006928,GO:0006935,GO:0006950,GO:0006996,GO:0007010,GO:0007015,GO:0007154,GO:0007165,GO:0007166,GO:0007167,GO:0007178,GO:0007179,GO:0007186,GO:0007187,GO:0007188,GO:0007212,GO:0007267,GO:0007268,GO:0007275,GO:0007369,GO:0007399,GO:0007417,GO:0007420,GO:0007548,GO:0007596,GO:0007599,GO:0007600,GO:0007601,GO:0007602,GO:0007610,GO:0007626,GO:0007628,GO:0008047,GO:0008134,GO:0008144,GO:0008150,GO:0008152,GO:0008219,GO:0008277,GO:0008284,GO:0008289,GO:0008344,GO:0008406,GO:0008585,GO:0008592,GO:0008593,GO:0009056,GO:0009057,GO:0009058,GO:0009059,GO:0009266,GO:0009314,GO:0009416,GO:0009581,GO:0009582,GO:0009583,GO:0009605,GO:0009611,GO:0009628,GO:0009653,GO:0009719,GO:0009790,GO:0009791,GO:0009889,GO:0009891,GO:0009892,GO:0009893,GO:0009966,GO:0009967,GO:0009968,GO:0009987,GO:0010033,GO:0010466,GO:0010467,GO:0010468,GO:0010498,GO:0010556,GO:0010557,GO:0010562,GO:0010563,GO:0010604,GO:0010605,GO:0010628,GO:0010638,GO:0010639,GO:0010646,GO:0010647,GO:0010648,GO:0010656,GO:0010660,GO:0010661,GO:0010712,GO:0010714,GO:0010817,GO:0010821,GO:0010823,GO:0010941,GO:0010942,GO:0010950,GO:0010951,GO:0010952,GO:0010959,GO:0012501,GO:0012505,GO:0012506,GO:0014069,GO:0016020,GO:0016043,GO:0016048,GO:0016055,GO:0016070,GO:0016192,GO:0016202,GO:0016323,GO:0016477,GO:0016567,GO:0016579,GO:0016604,GO:0018130,GO:0019219,GO:0019220,GO:0019222,GO:0019233,GO:0019438,GO:0019538,GO:0019899,GO:0019900,GO:0019901,GO:0019904,GO:0019941,GO:0022401,GO:0022412,GO:0022414,GO:0022602,GO:0022603,GO:0022607,GO:0023051,GO:0023052,GO:0023056,GO:0023057,GO:0023058,GO:0030029,GO:0030036,GO:0030038,GO:0030100,GO:0030117,GO:0030118,GO:0030132,GO:0030139,GO:0030162,GO:0030163,GO:0030168,GO:0030234,GO:0030276,GO:0030331,GO:0030414,GO:0030425,GO:0030534,GO:0030659,GO:0030674,GO:0030695,GO:0031032,GO:0031056,GO:0031058,GO:0031090,GO:0031143,GO:0031323,GO:0031324,GO:0031325,GO:0031326,GO:0031328,GO:0031341,GO:0031342,GO:0031347,GO:0031348,GO:0031396,GO:0031397,GO:0031398,GO:0031399,GO:0031400,GO:0031401,GO:0031410,GO:0031434,GO:0031623,GO:0031625,GO:0031647,GO:0031690,GO:0031691,GO:0031692,GO:0031701,GO:0031702,GO:0031748,GO:0031762,GO:0031821,GO:0031826,GO:0031859,GO:0031893,GO:0031896,GO:0031974,GO:0031981,GO:0031982,GO:0031984,GO:0032024,GO:0032050,GO:0032088,GO:0032091,GO:0032092,GO:0032101,GO:0032102,GO:0032147,GO:0032225,GO:0032226,GO:0032268,GO:0032269,GO:0032270,GO:0032279,GO:0032446,GO:0032501,GO:0032502,GO:0032504,GO:0032651,GO:0032652,GO:0032655,GO:0032675,GO:0032677,GO:0032680,GO:0032691,GO:0032692,GO:0032695,GO:0032715,GO:0032717,GO:0032720,GO:0032774,GO:0032879,GO:0032880,GO:0032947,GO:0032965,GO:0032967,GO:0032991,GO:0033043,GO:0033044,GO:0033130,GO:0033135,GO:0033138,GO:0033143,GO:0033673,GO:0033674,GO:0034121,GO:0034122,GO:0034260,GO:0034391,GO:0034392,GO:0034393,GO:0034641,GO:0034645,GO:0034654,GO:0035023,GO:0035025,GO:0035065,GO:0035066,GO:0035091,GO:0035203,GO:0035204,GO:0035257,GO:0035258,GO:0035567,GO:0035612,GO:0035615,GO:0035640,GO:0035641,GO:0035774,GO:0036094,GO:0036211,GO:0036477,GO:0038024,GO:0040008,GO:0040009,GO:0040010,GO:0040011,GO:0042060,GO:0042127,GO:0042221,GO:0042269,GO:0042325,GO:0042326,GO:0042327,GO:0042330,GO:0042335,GO:0042391,GO:0042493,GO:0042698,GO:0042699,GO:0042802,GO:0042803,GO:0042981,GO:0042995,GO:0043005,GO:0043027,GO:0043028,GO:0043065,GO:0043066,GO:0043067,GO:0043068,GO:0043069,GO:0043085,GO:0043086,GO:0043087,GO:0043112,GO:0043149,GO:0043154,GO:0043161,GO:0043167,GO:0043168,GO:0043170,GO:0043178,GO:0043197,GO:0043226,GO:0043227,GO:0043228,GO:0043229,GO:0043231,GO:0043232,GO:0043233,GO:0043269,GO:0043270,GO:0043280,GO:0043281,GO:0043393,GO:0043405,GO:0043406,GO:0043408,GO:0043409,GO:0043410,GO:0043412,GO:0043422,GO:0043433,GO:0043523,GO:0043524,GO:0043547,GO:0043549,GO:0043632,GO:0044085,GO:0044092,GO:0044093,GO:0044212,GO:0044237,GO:0044238,GO:0044248,GO:0044249,GO:0044257,GO:0044260,GO:0044265,GO:0044267,GO:0044271,GO:0044309,GO:0044325,GO:0044389,GO:0044422,GO:0044424,GO:0044425,GO:0044427,GO:0044428,GO:0044431,GO:0044433,GO:0044437,GO:0044441,GO:0044444,GO:0044446,GO:0044451,GO:0044456,GO:0044459,GO:0044463,GO:0044464,GO:0044877,GO:0045088,GO:0045137,GO:0045202,GO:0045211,GO:0045309,GO:0045595,GO:0045596,GO:0045597,GO:0045610,GO:0045611,GO:0045613,GO:0045614,GO:0045744,GO:0045746,GO:0045751,GO:0045807,GO:0045824,GO:0045844,GO:0045859,GO:0045860,GO:0045861,GO:0045862,GO:0045893,GO:0045927,GO:0045935,GO:0045936,GO:0045937,GO:0045944,GO:0045953,GO:0046483,GO:0046545,GO:0046578,GO:0046579,GO:0046660,GO:0046883,GO:0046887,GO:0046983,GO:0048259,GO:0048260,GO:0048475,GO:0048511,GO:0048513,GO:0048518,GO:0048519,GO:0048522,GO:0048523,GO:0048580,GO:0048581,GO:0048583,GO:0048584,GO:0048585,GO:0048598,GO:0048608,GO:0048609,GO:0048634,GO:0048636,GO:0048731,GO:0048856,GO:0048870,GO:0050708,GO:0050714,GO:0050727,GO:0050728,GO:0050730,GO:0050731,GO:0050732,GO:0050776,GO:0050777,GO:0050780,GO:0050789,GO:0050790,GO:0050793,GO:0050794,GO:0050796,GO:0050804,GO:0050806,GO:0050817,GO:0050877,GO:0050878,GO:0050896,GO:0050906,GO:0050951,GO:0050953,GO:0050954,GO:0050961,GO:0050965,GO:0050975,GO:0051017,GO:0051019,GO:0051046,GO:0051047,GO:0051049,GO:0051050,GO:0051052,GO:0051054,GO:0051056,GO:0051057,GO:0051090,GO:0051093,GO:0051094,GO:0051098,GO:0051099,GO:0051100,GO:0051128,GO:0051129,GO:0051130,GO:0051147,GO:0051149,GO:0051153,GO:0051155,GO:0051171,GO:0051172,GO:0051173,GO:0051174,GO:0051179,GO:0051219,GO:0051222,GO:0051223,GO:0051234,GO:0051239,GO:0051240,GO:0051241,GO:0051246,GO:0051247,GO:0051248,GO:0051252,GO:0051254,GO:0051336,GO:0051338,GO:0051345,GO:0051346,GO:0051347,GO:0051348,GO:0051427,GO:0051603,GO:0051606,GO:0051674,GO:0051716,GO:0051896,GO:0051897,GO:0051898,GO:0051924,GO:0051928,GO:0052547,GO:0052548,GO:0055024,GO:0055025,GO:0060071,GO:0060078,GO:0060079,GO:0060090,GO:0060188,GO:0060189,GO:0060255,GO:0060322,GO:0060326,GO:0060341,GO:0060548,GO:0060589,GO:0060627,GO:0060765,GO:0061024,GO:0061097,GO:0061099,GO:0061134,GO:0061135,GO:0061178,GO:0061458,GO:0061572,GO:0065007,GO:0065008,GO:0065009,GO:0070013,GO:0070201,GO:0070372,GO:0070373,GO:0070374,GO:0070646,GO:0070647,GO:0070848,GO:0070887,GO:0071310,GO:0071363,GO:0071495,GO:0071559,GO:0071560,GO:0071704,GO:0071840,GO:0071889,GO:0071900,GO:0071902,GO:0071944,GO:0072583,GO:0080090,GO:0080134,GO:0090087,GO:0090175,GO:0090199,GO:0090201,GO:0090239,GO:0090240,GO:0090276,GO:0090277,GO:0090304,GO:0090659,GO:0097060,GO:0097159,GO:0097435,GO:0097447,GO:0097458,GO:0097659,GO:0097708,GO:0097730,GO:0097731,GO:0097733,GO:0098588,GO:0098590,GO:0098657,GO:0098748,GO:0098772,GO:0098791,GO:0098794,GO:0098796,GO:0098797,GO:0098805,GO:0098852,GO:0098916,GO:0098984,GO:0099177,GO:0099536,GO:0099537,GO:0099565,GO:0099572,GO:0120025,GO:0120038,GO:0198738,GO:1901214,GO:1901215,GO:1901360,GO:1901362,GO:1901363,GO:1901564,GO:1901565,GO:1901575,GO:1901576,GO:1901861,GO:1901863,GO:1901981,GO:1901983,GO:1901985,GO:1902275,GO:1902531,GO:1902532,GO:1902533,GO:1902680,GO:1903320,GO:1903321,GO:1903322,GO:1903506,GO:1903508,GO:1903530,GO:1903532,GO:1903555,GO:1903556,GO:1903706,GO:1903707,GO:1904035,GO:1904037,GO:1904951,GO:1905114,GO:1905207,GO:1905209,GO:1905269,GO:1905330,GO:1990763,GO:2000026,GO:2000027,GO:2000112,GO:2000116,GO:2000117,GO:2000278,GO:2000573,GO:2000725,GO:2000727,GO:2000756,GO:2000758,GO:2001056,GO:2001141,GO:2001233,GO:2001234,GO:2001252	-	ko:K04439,ko:K13801	ko04010,ko04062,ko04144,ko04340,ko04740,ko04926,ko05032,map04010,map04062,map04144,map04340,map04740,map04926,map05032	-	-	-	ko00000,ko00001,ko04131	-	-	-	Arrestin_C,Arrestin_N
g9894.t2	7460.GB42604-PA	2.31e-279	771	KOG3865@1|root,KOG3865@2759|Eukaryota,38CBU@33154|Opisthokonta,3BA04@33208|Metazoa,3CRUG@33213|Bilateria,41V58@6656|Arthropoda,3SGBI@50557|Insecta,46E13@7399|Hymenoptera	33208|Metazoa	T	Arrestin (or S-antigen), C-terminal domain	ARRB1	GO:0000003,GO:0000139,GO:0000187,GO:0000323,GO:0000785,GO:0000822,GO:0001067,GO:0001541,GO:0001664,GO:0001750,GO:0001775,GO:0001817,GO:0001818,GO:0001910,GO:0001911,GO:0001917,GO:0001932,GO:0001933,GO:0001934,GO:0002029,GO:0002031,GO:0002032,GO:0002046,GO:0002090,GO:0002092,GO:0002164,GO:0002165,GO:0002168,GO:0002682,GO:0002683,GO:0002697,GO:0002698,GO:0002703,GO:0002704,GO:0002706,GO:0002707,GO:0002715,GO:0002716,GO:0002791,GO:0002793,GO:0003006,GO:0003008,GO:0003674,GO:0003676,GO:0003677,GO:0004857,GO:0004866,GO:0004869,GO:0005096,GO:0005102,GO:0005159,GO:0005198,GO:0005488,GO:0005515,GO:0005543,GO:0005547,GO:0005575,GO:0005622,GO:0005623,GO:0005634,GO:0005654,GO:0005694,GO:0005737,GO:0005764,GO:0005765,GO:0005768,GO:0005773,GO:0005774,GO:0005794,GO:0005829,GO:0005886,GO:0005905,GO:0005929,GO:0006139,GO:0006351,GO:0006355,GO:0006357,GO:0006366,GO:0006464,GO:0006469,GO:0006508,GO:0006511,GO:0006725,GO:0006807,GO:0006810,GO:0006897,GO:0006898,GO:0006915,GO:0006928,GO:0006935,GO:0006950,GO:0006996,GO:0007010,GO:0007015,GO:0007154,GO:0007165,GO:0007166,GO:0007167,GO:0007178,GO:0007179,GO:0007186,GO:0007187,GO:0007188,GO:0007212,GO:0007267,GO:0007268,GO:0007275,GO:0007369,GO:0007399,GO:0007417,GO:0007420,GO:0007548,GO:0007596,GO:0007599,GO:0007600,GO:0007601,GO:0007602,GO:0007610,GO:0007626,GO:0007628,GO:0008047,GO:0008134,GO:0008144,GO:0008150,GO:0008152,GO:0008219,GO:0008277,GO:0008284,GO:0008289,GO:0008344,GO:0008406,GO:0008585,GO:0008592,GO:0008593,GO:0009056,GO:0009057,GO:0009058,GO:0009059,GO:0009266,GO:0009314,GO:0009416,GO:0009581,GO:0009582,GO:0009583,GO:0009605,GO:0009611,GO:0009628,GO:0009653,GO:0009719,GO:0009790,GO:0009791,GO:0009889,GO:0009891,GO:0009892,GO:0009893,GO:0009966,GO:0009967,GO:0009968,GO:0009987,GO:0010033,GO:0010466,GO:0010467,GO:0010468,GO:0010498,GO:0010556,GO:0010557,GO:0010562,GO:0010563,GO:0010604,GO:0010605,GO:0010628,GO:0010638,GO:0010639,GO:0010646,GO:0010647,GO:0010648,GO:0010656,GO:0010660,GO:0010661,GO:0010712,GO:0010714,GO:0010817,GO:0010821,GO:0010823,GO:0010941,GO:0010942,GO:0010950,GO:0010951,GO:0010952,GO:0010959,GO:0012501,GO:0012505,GO:0012506,GO:0014069,GO:0016020,GO:0016043,GO:0016048,GO:0016055,GO:0016070,GO:0016192,GO:0016202,GO:0016323,GO:0016477,GO:0016567,GO:0016579,GO:0016604,GO:0018130,GO:0019219,GO:0019220,GO:0019222,GO:0019233,GO:0019438,GO:0019538,GO:0019899,GO:0019900,GO:0019901,GO:0019904,GO:0019941,GO:0022401,GO:0022412,GO:0022414,GO:0022602,GO:0022603,GO:0022607,GO:0023051,GO:0023052,GO:0023056,GO:0023057,GO:0023058,GO:0030029,GO:0030036,GO:0030038,GO:0030100,GO:0030117,GO:0030118,GO:0030132,GO:0030139,GO:0030162,GO:0030163,GO:0030168,GO:0030234,GO:0030276,GO:0030331,GO:0030414,GO:0030425,GO:0030534,GO:0030659,GO:0030674,GO:0030695,GO:0031032,GO:0031056,GO:0031058,GO:0031090,GO:0031143,GO:0031323,GO:0031324,GO:0031325,GO:0031326,GO:0031328,GO:0031341,GO:0031342,GO:0031347,GO:0031348,GO:0031396,GO:0031397,GO:0031398,GO:0031399,GO:0031400,GO:0031401,GO:0031410,GO:0031434,GO:0031623,GO:0031625,GO:0031647,GO:0031690,GO:0031691,GO:0031692,GO:0031701,GO:0031702,GO:0031748,GO:0031762,GO:0031821,GO:0031826,GO:0031859,GO:0031893,GO:0031896,GO:0031974,GO:0031981,GO:0031982,GO:0031984,GO:0032024,GO:0032050,GO:0032088,GO:0032091,GO:0032092,GO:0032101,GO:0032102,GO:0032147,GO:0032225,GO:0032226,GO:0032268,GO:0032269,GO:0032270,GO:0032279,GO:0032446,GO:0032501,GO:0032502,GO:0032504,GO:0032651,GO:0032652,GO:0032655,GO:0032675,GO:0032677,GO:0032680,GO:0032691,GO:0032692,GO:0032695,GO:0032715,GO:0032717,GO:0032720,GO:0032774,GO:0032879,GO:0032880,GO:0032947,GO:0032965,GO:0032967,GO:0032991,GO:0033043,GO:0033044,GO:0033130,GO:0033135,GO:0033138,GO:0033143,GO:0033673,GO:0033674,GO:0034121,GO:0034122,GO:0034260,GO:0034391,GO:0034392,GO:0034393,GO:0034641,GO:0034645,GO:0034654,GO:0035023,GO:0035025,GO:0035065,GO:0035066,GO:0035091,GO:0035203,GO:0035204,GO:0035257,GO:0035258,GO:0035567,GO:0035612,GO:0035615,GO:0035640,GO:0035641,GO:0035774,GO:0036094,GO:0036211,GO:0036477,GO:0038024,GO:0040008,GO:0040009,GO:0040010,GO:0040011,GO:0042060,GO:0042127,GO:0042221,GO:0042269,GO:0042325,GO:0042326,GO:0042327,GO:0042330,GO:0042335,GO:0042391,GO:0042493,GO:0042698,GO:0042699,GO:0042802,GO:0042803,GO:0042981,GO:0042995,GO:0043005,GO:0043027,GO:0043028,GO:0043065,GO:0043066,GO:0043067,GO:0043068,GO:0043069,GO:0043085,GO:0043086,GO:0043087,GO:0043112,GO:0043149,GO:0043154,GO:0043161,GO:0043167,GO:0043168,GO:0043170,GO:0043178,GO:0043197,GO:0043226,GO:0043227,GO:0043228,GO:0043229,GO:0043231,GO:0043232,GO:0043233,GO:0043269,GO:0043270,GO:0043280,GO:0043281,GO:0043393,GO:0043405,GO:0043406,GO:0043408,GO:0043409,GO:0043410,GO:0043412,GO:0043422,GO:0043433,GO:0043523,GO:0043524,GO:0043547,GO:0043549,GO:0043632,GO:0044085,GO:0044092,GO:0044093,GO:0044212,GO:0044237,GO:0044238,GO:0044248,GO:0044249,GO:0044257,GO:0044260,GO:0044265,GO:0044267,GO:0044271,GO:0044309,GO:0044325,GO:0044389,GO:0044422,GO:0044424,GO:0044425,GO:0044427,GO:0044428,GO:0044431,GO:0044433,GO:0044437,GO:0044441,GO:0044444,GO:0044446,GO:0044451,GO:0044456,GO:0044459,GO:0044463,GO:0044464,GO:0044877,GO:0045088,GO:0045137,GO:0045202,GO:0045211,GO:0045309,GO:0045595,GO:0045596,GO:0045597,GO:0045610,GO:0045611,GO:0045613,GO:0045614,GO:0045744,GO:0045746,GO:0045751,GO:0045807,GO:0045824,GO:0045844,GO:0045859,GO:0045860,GO:0045861,GO:0045862,GO:0045893,GO:0045927,GO:0045935,GO:0045936,GO:0045937,GO:0045944,GO:0045953,GO:0046483,GO:0046545,GO:0046578,GO:0046579,GO:0046660,GO:0046883,GO:0046887,GO:0046983,GO:0048259,GO:0048260,GO:0048475,GO:0048511,GO:0048513,GO:0048518,GO:0048519,GO:0048522,GO:0048523,GO:0048580,GO:0048581,GO:0048583,GO:0048584,GO:0048585,GO:0048598,GO:0048608,GO:0048609,GO:0048634,GO:0048636,GO:0048731,GO:0048856,GO:0048870,GO:0050708,GO:0050714,GO:0050727,GO:0050728,GO:0050730,GO:0050731,GO:0050732,GO:0050776,GO:0050777,GO:0050780,GO:0050789,GO:0050790,GO:0050793,GO:0050794,GO:0050796,GO:0050804,GO:0050806,GO:0050817,GO:0050877,GO:0050878,GO:0050896,GO:0050906,GO:0050951,GO:0050953,GO:0050954,GO:0050961,GO:0050965,GO:0050975,GO:0051017,GO:0051019,GO:0051046,GO:0051047,GO:0051049,GO:0051050,GO:0051052,GO:0051054,GO:0051056,GO:0051057,GO:0051090,GO:0051093,GO:0051094,GO:0051098,GO:0051099,GO:0051100,GO:0051128,GO:0051129,GO:0051130,GO:0051147,GO:0051149,GO:0051153,GO:0051155,GO:0051171,GO:0051172,GO:0051173,GO:0051174,GO:0051179,GO:0051219,GO:0051222,GO:0051223,GO:0051234,GO:0051239,GO:0051240,GO:0051241,GO:0051246,GO:0051247,GO:0051248,GO:0051252,GO:0051254,GO:0051336,GO:0051338,GO:0051345,GO:0051346,GO:0051347,GO:0051348,GO:0051427,GO:0051603,GO:0051606,GO:0051674,GO:0051716,GO:0051896,GO:0051897,GO:0051898,GO:0051924,GO:0051928,GO:0052547,GO:0052548,GO:0055024,GO:0055025,GO:0060071,GO:0060078,GO:0060079,GO:0060090,GO:0060188,GO:0060189,GO:0060255,GO:0060322,GO:0060326,GO:0060341,GO:0060548,GO:0060589,GO:0060627,GO:0060765,GO:0061024,GO:0061097,GO:0061099,GO:0061134,GO:0061135,GO:0061178,GO:0061458,GO:0061572,GO:0065007,GO:0065008,GO:0065009,GO:0070013,GO:0070201,GO:0070372,GO:0070373,GO:0070374,GO:0070646,GO:0070647,GO:0070848,GO:0070887,GO:0071310,GO:0071363,GO:0071495,GO:0071559,GO:0071560,GO:0071704,GO:0071840,GO:0071889,GO:0071900,GO:0071902,GO:0071944,GO:0072583,GO:0080090,GO:0080134,GO:0090087,GO:0090175,GO:0090199,GO:0090201,GO:0090239,GO:0090240,GO:0090276,GO:0090277,GO:0090304,GO:0090659,GO:0097060,GO:0097159,GO:0097435,GO:0097447,GO:0097458,GO:0097659,GO:0097708,GO:0097730,GO:0097731,GO:0097733,GO:0098588,GO:0098590,GO:0098657,GO:0098748,GO:0098772,GO:0098791,GO:0098794,GO:0098796,GO:0098797,GO:0098805,GO:0098852,GO:0098916,GO:0098984,GO:0099177,GO:0099536,GO:0099537,GO:0099565,GO:0099572,GO:0120025,GO:0120038,GO:0198738,GO:1901214,GO:1901215,GO:1901360,GO:1901362,GO:1901363,GO:1901564,GO:1901565,GO:1901575,GO:1901576,GO:1901861,GO:1901863,GO:1901981,GO:1901983,GO:1901985,GO:1902275,GO:1902531,GO:1902532,GO:1902533,GO:1902680,GO:1903320,GO:1903321,GO:1903322,GO:1903506,GO:1903508,GO:1903530,GO:1903532,GO:1903555,GO:1903556,GO:1903706,GO:1903707,GO:1904035,GO:1904037,GO:1904951,GO:1905114,GO:1905207,GO:1905209,GO:1905269,GO:1905330,GO:1990763,GO:2000026,GO:2000027,GO:2000112,GO:2000116,GO:2000117,GO:2000278,GO:2000573,GO:2000725,GO:2000727,GO:2000756,GO:2000758,GO:2001056,GO:2001141,GO:2001233,GO:2001234,GO:2001252	-	ko:K04439,ko:K13801	ko04010,ko04062,ko04144,ko04340,ko04740,ko04926,ko05032,map04010,map04062,map04144,map04340,map04740,map04926,map05032	-	-	-	ko00000,ko00001,ko04131	-	-	-	Arrestin_C,Arrestin_N
g9895.t1	132113.XP_003488809.1	0	1020	KOG3656@1|root,KOG3656@2759|Eukaryota,38EF5@33154|Opisthokonta,3BHN1@33208|Metazoa,3D23P@33213|Bilateria,41Y2D@6656|Arthropoda,3SH94@50557|Insecta,46JTR@7399|Hymenoptera	33208|Metazoa	T	7 transmembrane receptor (rhodopsin family)	-	GO:0000003,GO:0001587,GO:0001703,GO:0003674,GO:0004888,GO:0004930,GO:0004993,GO:0005488,GO:0005575,GO:0005623,GO:0005886,GO:0006950,GO:0007154,GO:0007165,GO:0007186,GO:0007210,GO:0007275,GO:0007369,GO:0007377,GO:0007610,GO:0007617,GO:0007618,GO:0008150,GO:0008227,GO:0009266,GO:0009408,GO:0009628,GO:0009653,GO:0009790,GO:0009987,GO:0010004,GO:0016020,GO:0016021,GO:0018991,GO:0019098,GO:0019722,GO:0019932,GO:0019953,GO:0022414,GO:0023052,GO:0030594,GO:0031224,GO:0032501,GO:0032502,GO:0032504,GO:0035556,GO:0038023,GO:0042165,GO:0043167,GO:0043169,GO:0043176,GO:0044425,GO:0044464,GO:0044703,GO:0048518,GO:0048520,GO:0048598,GO:0048609,GO:0048856,GO:0050789,GO:0050794,GO:0050795,GO:0050896,GO:0051378,GO:0051704,GO:0051716,GO:0060089,GO:0060179,GO:0060259,GO:0065007,GO:0070405,GO:0071944,GO:0097159,GO:0098664,GO:0099528,GO:0099589,GO:1901363,GO:2000253	-	ko:K04157	ko04020,ko04080,ko04540,ko04726,ko04750,map04020,map04080,map04540,map04726,map04750	-	-	-	ko00000,ko00001,ko04030	-	-	-	7tm_1
g9896.t1	132113.XP_003488838.1	9.15e-182	519	KOG2192@1|root,KOG2192@2759|Eukaryota,39RQR@33154|Opisthokonta,3BEJ2@33208|Metazoa,3CWQZ@33213|Bilateria,41WAK@6656|Arthropoda,3SJ7Q@50557|Insecta,46GGU@7399|Hymenoptera	33208|Metazoa	A	K homology RNA-binding domain	HNRNPK	GO:0000003,GO:0000122,GO:0000228,GO:0000375,GO:0000377,GO:0000398,GO:0000785,GO:0000790,GO:0000976,GO:0000977,GO:0000978,GO:0000981,GO:0000982,GO:0000987,GO:0001012,GO:0001067,GO:0001077,GO:0001101,GO:0001228,GO:0001541,GO:0001558,GO:0001654,GO:0001655,GO:0001678,GO:0001822,GO:0001889,GO:0002376,GO:0002520,GO:0002526,GO:0003006,GO:0003674,GO:0003676,GO:0003677,GO:0003690,GO:0003697,GO:0003700,GO:0003723,GO:0003729,GO:0003730,GO:0005488,GO:0005515,GO:0005521,GO:0005575,GO:0005622,GO:0005623,GO:0005634,GO:0005654,GO:0005681,GO:0005694,GO:0005737,GO:0005739,GO:0005829,GO:0005938,GO:0006139,GO:0006351,GO:0006355,GO:0006357,GO:0006366,GO:0006396,GO:0006397,GO:0006725,GO:0006807,GO:0006950,GO:0006952,GO:0006953,GO:0006954,GO:0006974,GO:0007154,GO:0007165,GO:0007275,GO:0007399,GO:0007417,GO:0007420,GO:0007422,GO:0007423,GO:0007444,GO:0007446,GO:0007548,GO:0007568,GO:0008092,GO:0008134,GO:0008150,GO:0008152,GO:0008283,GO:0008380,GO:0008406,GO:0008585,GO:0009058,GO:0009059,GO:0009653,GO:0009719,GO:0009725,GO:0009743,GO:0009746,GO:0009749,GO:0009790,GO:0009792,GO:0009888,GO:0009889,GO:0009890,GO:0009891,GO:0009892,GO:0009893,GO:0009966,GO:0009987,GO:0010033,GO:0010243,GO:0010467,GO:0010468,GO:0010494,GO:0010556,GO:0010557,GO:0010558,GO:0010604,GO:0010605,GO:0010628,GO:0010629,GO:0010646,GO:0010647,GO:0010720,GO:0010869,GO:0010870,GO:0010941,GO:0010975,GO:0010976,GO:0010984,GO:0010988,GO:0014069,GO:0014070,GO:0014823,GO:0016070,GO:0016071,GO:0016604,GO:0016607,GO:0018130,GO:0019219,GO:0019222,GO:0019438,GO:0019725,GO:0019899,GO:0019904,GO:0021537,GO:0021543,GO:0021549,GO:0021761,GO:0021766,GO:0021987,GO:0022008,GO:0022037,GO:0022414,GO:0022603,GO:0022604,GO:0023051,GO:0023052,GO:0023056,GO:0030100,GO:0030154,GO:0030307,GO:0030323,GO:0030324,GO:0030424,GO:0030425,GO:0030628,GO:0030900,GO:0030902,GO:0031072,GO:0031323,GO:0031324,GO:0031325,GO:0031326,GO:0031327,GO:0031328,GO:0031344,GO:0031346,GO:0031974,GO:0031981,GO:0032091,GO:0032279,GO:0032368,GO:0032501,GO:0032502,GO:0032774,GO:0032868,GO:0032869,GO:0032870,GO:0032879,GO:0032880,GO:0032991,GO:0032993,GO:0033119,GO:0033120,GO:0033267,GO:0033500,GO:0033554,GO:0033993,GO:0034284,GO:0034641,GO:0034645,GO:0034654,GO:0035062,GO:0035107,GO:0035265,GO:0035295,GO:0035690,GO:0035770,GO:0036002,GO:0036464,GO:0036477,GO:0040007,GO:0040008,GO:0042221,GO:0042493,GO:0042592,GO:0042593,GO:0042802,GO:0042805,GO:0042981,GO:0042995,GO:0043005,GO:0043010,GO:0043021,GO:0043066,GO:0043067,GO:0043069,GO:0043170,GO:0043197,GO:0043200,GO:0043226,GO:0043227,GO:0043228,GO:0043229,GO:0043231,GO:0043232,GO:0043233,GO:0043393,GO:0043434,GO:0043484,GO:0043565,GO:0043679,GO:0044092,GO:0044212,GO:0044237,GO:0044238,GO:0044249,GO:0044260,GO:0044271,GO:0044306,GO:0044309,GO:0044422,GO:0044424,GO:0044427,GO:0044428,GO:0044444,GO:0044446,GO:0044451,GO:0044454,GO:0044456,GO:0044463,GO:0044464,GO:0044877,GO:0045137,GO:0045165,GO:0045202,GO:0045472,GO:0045595,GO:0045597,GO:0045664,GO:0045666,GO:0045714,GO:0045716,GO:0045807,GO:0045892,GO:0045893,GO:0045927,GO:0045934,GO:0045935,GO:0045944,GO:0046483,GO:0046545,GO:0046660,GO:0046677,GO:0048024,GO:0048025,GO:0048167,GO:0048259,GO:0048260,GO:0048513,GO:0048518,GO:0048519,GO:0048522,GO:0048523,GO:0048534,GO:0048538,GO:0048583,GO:0048589,GO:0048608,GO:0048638,GO:0048639,GO:0048699,GO:0048731,GO:0048732,GO:0048736,GO:0048856,GO:0048869,GO:0048878,GO:0050684,GO:0050686,GO:0050767,GO:0050769,GO:0050773,GO:0050789,GO:0050793,GO:0050794,GO:0050803,GO:0050804,GO:0050806,GO:0050807,GO:0050896,GO:0051049,GO:0051050,GO:0051093,GO:0051094,GO:0051098,GO:0051100,GO:0051117,GO:0051128,GO:0051130,GO:0051171,GO:0051172,GO:0051173,GO:0051239,GO:0051240,GO:0051241,GO:0051246,GO:0051247,GO:0051252,GO:0051253,GO:0051254,GO:0051716,GO:0051960,GO:0051961,GO:0051962,GO:0055082,GO:0060255,GO:0060284,GO:0060322,GO:0060341,GO:0060429,GO:0060541,GO:0060548,GO:0060627,GO:0060688,GO:0060998,GO:0060999,GO:0061008,GO:0061458,GO:0061478,GO:0065007,GO:0065008,GO:0065009,GO:0070013,GO:0070887,GO:0071013,GO:0071229,GO:0071230,GO:0071236,GO:0071310,GO:0071322,GO:0071326,GO:0071331,GO:0071333,GO:0071362,GO:0071375,GO:0071396,GO:0071407,GO:0071417,GO:0071495,GO:0071704,GO:0071944,GO:0072001,GO:0072367,GO:0072369,GO:0072752,GO:0080090,GO:0080134,GO:0080135,GO:0090128,GO:0090129,GO:0090304,GO:0097159,GO:0097305,GO:0097306,GO:0097327,GO:0097447,GO:0097458,GO:0097659,GO:0098793,GO:0098794,GO:0098984,GO:0099177,GO:0099568,GO:0099572,GO:0120025,GO:0120035,GO:0120038,GO:0140110,GO:0150034,GO:1900006,GO:1900271,GO:1900273,GO:1901355,GO:1901360,GO:1901362,GO:1901363,GO:1901576,GO:1901652,GO:1901653,GO:1901654,GO:1901655,GO:1901698,GO:1901699,GO:1901700,GO:1901701,GO:1901796,GO:1902074,GO:1902165,GO:1902229,GO:1902253,GO:1902494,GO:1902531,GO:1902679,GO:1902680,GO:1903311,GO:1903312,GO:1903506,GO:1903507,GO:1903508,GO:1903827,GO:1903829,GO:1903859,GO:1903861,GO:1904321,GO:1904322,GO:1905952,GO:1990715,GO:1990829,GO:1990837,GO:1990904,GO:2000008,GO:2000010,GO:2000026,GO:2000112,GO:2000113,GO:2000172,GO:2000173,GO:2001020,GO:2001141,GO:2001233,GO:2001242	2.4.1.133	ko:K00733,ko:K12886	ko00532,ko00534,ko01100,ko03040,ko05168,ko05203,ko05206,map00532,map00534,map01100,map03040,map05168,map05203,map05206	M00057	R05926	-	ko00000,ko00001,ko00002,ko01000,ko01003,ko03041	-	GT7	-	KH_1,ROKNT
g9897.t1	7460.GB42607-PA	1.27e-67	207	COG5274@1|root,KOG0537@2759|Eukaryota,3A87A@33154|Opisthokonta,3C9HT@33208|Metazoa,3DQN2@33213|Bilateria,426UK@6656|Arthropoda,3SWIH@50557|Insecta,46IWY@7399|Hymenoptera	33208|Metazoa	C	Cytochrome b5-like Heme/Steroid binding domain	-	-	-	-	-	-	-	-	-	-	-	-	Cyt-b5
g9898.t1	132113.XP_003488834.1	4.63e-55	175	COG5274@1|root,KOG0537@2759|Eukaryota,3A87A@33154|Opisthokonta,3BSXI@33208|Metazoa,3D9PJ@33213|Bilateria,4204F@6656|Arthropoda,3SNA0@50557|Insecta,46J0Q@7399|Hymenoptera	33208|Metazoa	C	Cytochrome b5-like Heme/Steroid binding domain	CYB5A	GO:0002682,GO:0003674,GO:0003824,GO:0004033,GO:0004129,GO:0004768,GO:0005215,GO:0005488,GO:0005515,GO:0005575,GO:0005622,GO:0005623,GO:0005737,GO:0005739,GO:0005740,GO:0005741,GO:0005783,GO:0005789,GO:0005829,GO:0005975,GO:0005996,GO:0006082,GO:0006091,GO:0006629,GO:0006631,GO:0006732,GO:0006766,GO:0006767,GO:0006810,GO:0006811,GO:0006812,GO:0008047,GO:0008150,GO:0008152,GO:0008324,GO:0009055,GO:0009987,GO:0010035,GO:0010038,GO:0012505,GO:0015002,GO:0015075,GO:0015077,GO:0015078,GO:0015318,GO:0015672,GO:0016020,GO:0016215,GO:0016491,GO:0016614,GO:0016616,GO:0016675,GO:0016676,GO:0016705,GO:0016717,GO:0019752,GO:0019852,GO:0019867,GO:0019899,GO:0020037,GO:0022857,GO:0022890,GO:0022900,GO:0030234,GO:0031090,GO:0031966,GO:0031967,GO:0031968,GO:0031975,GO:0031984,GO:0032787,GO:0034220,GO:0035206,GO:0042127,GO:0042175,GO:0042221,GO:0043085,GO:0043226,GO:0043227,GO:0043229,GO:0043231,GO:0043436,GO:0044093,GO:0044237,GO:0044238,GO:0044255,GO:0044281,GO:0044422,GO:0044424,GO:0044425,GO:0044429,GO:0044432,GO:0044444,GO:0044446,GO:0044464,GO:0045153,GO:0045595,GO:0045610,GO:0046686,GO:0046906,GO:0048037,GO:0048471,GO:0050789,GO:0050790,GO:0050793,GO:0050794,GO:0050896,GO:0051179,GO:0051186,GO:0051234,GO:0051239,GO:0055085,GO:0055114,GO:0065007,GO:0065009,GO:0071704,GO:0097159,GO:0098588,GO:0098655,GO:0098660,GO:0098662,GO:0098772,GO:0098805,GO:0098827,GO:1901363,GO:1902600	-	-	-	-	-	-	-	-	-	-	Cyt-b5
g9900.t1	132113.XP_003488841.1	1.76e-65	206	2F2SP@1|root,2T3RC@2759|Eukaryota,38XJ9@33154|Opisthokonta,3C5MX@33208|Metazoa,3DS95@33213|Bilateria,423XA@6656|Arthropoda,3SSM7@50557|Insecta,46J3Q@7399|Hymenoptera	33208|Metazoa	S	Nnf1	-	-	-	-	-	-	-	-	-	-	-	-	Nnf1
g9901.t1	132113.XP_003488840.1	6.91e-77	242	2BQA6@1|root,2S1TR@2759|Eukaryota,3A42F@33154|Opisthokonta,3BSAS@33208|Metazoa,3D8C4@33213|Bilateria,41ZV5@6656|Arthropoda,3SZ6X@50557|Insecta,46JQR@7399|Hymenoptera	33208|Metazoa	S	Insect cuticle protein	-	-	-	-	-	-	-	-	-	-	-	-	Chitin_bind_4
g9901.t2	132113.XP_003488840.1	1.02e-78	246	2BQA6@1|root,2S1TR@2759|Eukaryota,3A42F@33154|Opisthokonta,3BSAS@33208|Metazoa,3D8C4@33213|Bilateria,41ZV5@6656|Arthropoda,3SZ6X@50557|Insecta,46JQR@7399|Hymenoptera	33208|Metazoa	S	Insect cuticle protein	-	-	-	-	-	-	-	-	-	-	-	-	Chitin_bind_4
g9902.t1	7460.GB42875-PA	0	2482	COG1131@1|root,KOG0059@2759|Eukaryota,38BPG@33154|Opisthokonta,3BBB4@33208|Metazoa,3CSBI@33213|Bilateria,41WWW@6656|Arthropoda,3SGPC@50557|Insecta,46EBR@7399|Hymenoptera	33208|Metazoa	Q	ABC-2 family transporter protein	-	GO:0003674,GO:0003824,GO:0005215,GO:0005575,GO:0005622,GO:0005623,GO:0006810,GO:0006869,GO:0008150,GO:0010876,GO:0015399,GO:0015405,GO:0016020,GO:0016021,GO:0016462,GO:0016787,GO:0016817,GO:0016818,GO:0016887,GO:0017111,GO:0022804,GO:0022857,GO:0031224,GO:0033036,GO:0042623,GO:0042626,GO:0043226,GO:0043227,GO:0043229,GO:0043231,GO:0043492,GO:0044424,GO:0044425,GO:0044464,GO:0051179,GO:0051234,GO:0055085,GO:0071702	-	ko:K05643	ko02010,map02010	-	-	-	ko00000,ko00001,ko02000	3.A.1.211	-	-	ABC2_membrane_3,ABC_tran
g9902.t2	7460.GB42875-PA	0	2479	COG1131@1|root,KOG0059@2759|Eukaryota,38BPG@33154|Opisthokonta,3BBB4@33208|Metazoa,3CSBI@33213|Bilateria,41WWW@6656|Arthropoda,3SGPC@50557|Insecta,46EBR@7399|Hymenoptera	33208|Metazoa	Q	ABC-2 family transporter protein	-	GO:0003674,GO:0003824,GO:0005215,GO:0005575,GO:0005622,GO:0005623,GO:0006810,GO:0006869,GO:0008150,GO:0010876,GO:0015399,GO:0015405,GO:0016020,GO:0016021,GO:0016462,GO:0016787,GO:0016817,GO:0016818,GO:0016887,GO:0017111,GO:0022804,GO:0022857,GO:0031224,GO:0033036,GO:0042623,GO:0042626,GO:0043226,GO:0043227,GO:0043229,GO:0043231,GO:0043492,GO:0044424,GO:0044425,GO:0044464,GO:0051179,GO:0051234,GO:0055085,GO:0071702	-	ko:K05643	ko02010,map02010	-	-	-	ko00000,ko00001,ko02000	3.A.1.211	-	-	ABC2_membrane_3,ABC_tran
g9902.t3	7460.GB42875-PA	0	2474	COG1131@1|root,KOG0059@2759|Eukaryota,38BPG@33154|Opisthokonta,3BBB4@33208|Metazoa,3CSBI@33213|Bilateria,41WWW@6656|Arthropoda,3SGPC@50557|Insecta,46EBR@7399|Hymenoptera	33208|Metazoa	Q	ABC-2 family transporter protein	-	GO:0003674,GO:0003824,GO:0005215,GO:0005575,GO:0005622,GO:0005623,GO:0006810,GO:0006869,GO:0008150,GO:0010876,GO:0015399,GO:0015405,GO:0016020,GO:0016021,GO:0016462,GO:0016787,GO:0016817,GO:0016818,GO:0016887,GO:0017111,GO:0022804,GO:0022857,GO:0031224,GO:0033036,GO:0042623,GO:0042626,GO:0043226,GO:0043227,GO:0043229,GO:0043231,GO:0043492,GO:0044424,GO:0044425,GO:0044464,GO:0051179,GO:0051234,GO:0055085,GO:0071702	-	ko:K05643	ko02010,map02010	-	-	-	ko00000,ko00001,ko02000	3.A.1.211	-	-	ABC2_membrane_3,ABC_tran
g9902.t4	7460.GB42875-PA	0	2545	COG1131@1|root,KOG0059@2759|Eukaryota,38BPG@33154|Opisthokonta,3BBB4@33208|Metazoa,3CSBI@33213|Bilateria,41WWW@6656|Arthropoda,3SGPC@50557|Insecta,46EBR@7399|Hymenoptera	33208|Metazoa	Q	ABC-2 family transporter protein	-	GO:0003674,GO:0003824,GO:0005215,GO:0005575,GO:0005622,GO:0005623,GO:0006810,GO:0006869,GO:0008150,GO:0010876,GO:0015399,GO:0015405,GO:0016020,GO:0016021,GO:0016462,GO:0016787,GO:0016817,GO:0016818,GO:0016887,GO:0017111,GO:0022804,GO:0022857,GO:0031224,GO:0033036,GO:0042623,GO:0042626,GO:0043226,GO:0043227,GO:0043229,GO:0043231,GO:0043492,GO:0044424,GO:0044425,GO:0044464,GO:0051179,GO:0051234,GO:0055085,GO:0071702	-	ko:K05643	ko02010,map02010	-	-	-	ko00000,ko00001,ko02000	3.A.1.211	-	-	ABC2_membrane_3,ABC_tran
g9902.t5	7460.GB42875-PA	0	2542	COG1131@1|root,KOG0059@2759|Eukaryota,38BPG@33154|Opisthokonta,3BBB4@33208|Metazoa,3CSBI@33213|Bilateria,41WWW@6656|Arthropoda,3SGPC@50557|Insecta,46EBR@7399|Hymenoptera	33208|Metazoa	Q	ABC-2 family transporter protein	-	GO:0003674,GO:0003824,GO:0005215,GO:0005575,GO:0005622,GO:0005623,GO:0006810,GO:0006869,GO:0008150,GO:0010876,GO:0015399,GO:0015405,GO:0016020,GO:0016021,GO:0016462,GO:0016787,GO:0016817,GO:0016818,GO:0016887,GO:0017111,GO:0022804,GO:0022857,GO:0031224,GO:0033036,GO:0042623,GO:0042626,GO:0043226,GO:0043227,GO:0043229,GO:0043231,GO:0043492,GO:0044424,GO:0044425,GO:0044464,GO:0051179,GO:0051234,GO:0055085,GO:0071702	-	ko:K05643	ko02010,map02010	-	-	-	ko00000,ko00001,ko02000	3.A.1.211	-	-	ABC2_membrane_3,ABC_tran
g9903.t1	132113.XP_003488861.1	2.15e-270	758	2CG2D@1|root,2S2SR@2759|Eukaryota,3A498@33154|Opisthokonta,3BRC1@33208|Metazoa,3D8FC@33213|Bilateria,4206V@6656|Arthropoda,3SND0@50557|Insecta,46EUC@7399|Hymenoptera	33208|Metazoa	-	-	-	GO:0000278,GO:0003674,GO:0005488,GO:0005515,GO:0006464,GO:0006508,GO:0006511,GO:0006807,GO:0007049,GO:0007113,GO:0007346,GO:0008150,GO:0008152,GO:0008284,GO:0009056,GO:0009057,GO:0009987,GO:0010498,GO:0016567,GO:0019538,GO:0019941,GO:0030163,GO:0030674,GO:0031146,GO:0032446,GO:0036211,GO:0042127,GO:0043161,GO:0043170,GO:0043412,GO:0043632,GO:0044237,GO:0044238,GO:0044248,GO:0044257,GO:0044260,GO:0044265,GO:0044267,GO:0044877,GO:0045787,GO:0045931,GO:0048518,GO:0048522,GO:0050789,GO:0050794,GO:0051603,GO:0051726,GO:0060090,GO:0065007,GO:0070647,GO:0071704,GO:1901564,GO:1901565,GO:1901575,GO:1905761,GO:1990756	-	-	-	-	-	-	-	-	-	-	-
g9904.t1	132113.XP_003488860.1	3.17e-266	775	2C9BM@1|root,2QQ1G@2759|Eukaryota,39V0X@33154|Opisthokonta,3BI43@33208|Metazoa,3D9UW@33213|Bilateria,42ADV@6656|Arthropoda,3SZVE@50557|Insecta,46GE6@7399|Hymenoptera	33208|Metazoa	S	Transforming acidic coiled-coil-containing protein (TACC)	TACC3	GO:0000226,GO:0000278,GO:0001666,GO:0002376,GO:0002520,GO:0003674,GO:0005488,GO:0005515,GO:0005575,GO:0005622,GO:0005623,GO:0005737,GO:0005813,GO:0005815,GO:0005819,GO:0005829,GO:0005856,GO:0006355,GO:0006810,GO:0006950,GO:0006996,GO:0007010,GO:0007017,GO:0007049,GO:0007051,GO:0007088,GO:0007091,GO:0007097,GO:0007275,GO:0007346,GO:0007399,GO:0007417,GO:0007420,GO:0008104,GO:0008150,GO:0008283,GO:0009628,GO:0009889,GO:0009987,GO:0010468,GO:0010556,GO:0010564,GO:0010965,GO:0015630,GO:0016043,GO:0019219,GO:0019222,GO:0019904,GO:0021537,GO:0021543,GO:0021846,GO:0021987,GO:0022008,GO:0022027,GO:0022402,GO:0030097,GO:0030154,GO:0030900,GO:0030953,GO:0031122,GO:0031323,GO:0031326,GO:0032501,GO:0032502,GO:0032886,GO:0033036,GO:0033043,GO:0033044,GO:0033045,GO:0033047,GO:0036293,GO:0042994,GO:0043226,GO:0043228,GO:0043229,GO:0043232,GO:0043433,GO:0044092,GO:0044422,GO:0044424,GO:0044430,GO:0044444,GO:0044446,GO:0044464,GO:0044770,GO:0044772,GO:0044784,GO:0045185,GO:0046907,GO:0048513,GO:0048519,GO:0048534,GO:0048731,GO:0048856,GO:0048869,GO:0050789,GO:0050794,GO:0050896,GO:0051090,GO:0051128,GO:0051171,GO:0051179,GO:0051220,GO:0051234,GO:0051235,GO:0051252,GO:0051493,GO:0051640,GO:0051641,GO:0051647,GO:0051649,GO:0051656,GO:0051726,GO:0051783,GO:0051983,GO:0060236,GO:0060255,GO:0060322,GO:0061351,GO:0065007,GO:0065008,GO:0065009,GO:0070482,GO:0070507,GO:0071840,GO:0072686,GO:0080090,GO:0090224,GO:0097435,GO:1902850,GO:1903047,GO:1903506,GO:1905818,GO:2000112,GO:2001141	-	ko:K14283	ko03013,map03013	-	-	-	ko00000,ko00001,ko03019,ko03036	-	-	-	TACC
g9904.t2	132113.XP_003488860.1	4.29e-272	791	2C9BM@1|root,2QQ1G@2759|Eukaryota,39V0X@33154|Opisthokonta,3BI43@33208|Metazoa,3D9UW@33213|Bilateria,42ADV@6656|Arthropoda,3SZVE@50557|Insecta,46GE6@7399|Hymenoptera	33208|Metazoa	S	Transforming acidic coiled-coil-containing protein (TACC)	TACC3	GO:0000226,GO:0000278,GO:0001666,GO:0002376,GO:0002520,GO:0003674,GO:0005488,GO:0005515,GO:0005575,GO:0005622,GO:0005623,GO:0005737,GO:0005813,GO:0005815,GO:0005819,GO:0005829,GO:0005856,GO:0006355,GO:0006810,GO:0006950,GO:0006996,GO:0007010,GO:0007017,GO:0007049,GO:0007051,GO:0007088,GO:0007091,GO:0007097,GO:0007275,GO:0007346,GO:0007399,GO:0007417,GO:0007420,GO:0008104,GO:0008150,GO:0008283,GO:0009628,GO:0009889,GO:0009987,GO:0010468,GO:0010556,GO:0010564,GO:0010965,GO:0015630,GO:0016043,GO:0019219,GO:0019222,GO:0019904,GO:0021537,GO:0021543,GO:0021846,GO:0021987,GO:0022008,GO:0022027,GO:0022402,GO:0030097,GO:0030154,GO:0030900,GO:0030953,GO:0031122,GO:0031323,GO:0031326,GO:0032501,GO:0032502,GO:0032886,GO:0033036,GO:0033043,GO:0033044,GO:0033045,GO:0033047,GO:0036293,GO:0042994,GO:0043226,GO:0043228,GO:0043229,GO:0043232,GO:0043433,GO:0044092,GO:0044422,GO:0044424,GO:0044430,GO:0044444,GO:0044446,GO:0044464,GO:0044770,GO:0044772,GO:0044784,GO:0045185,GO:0046907,GO:0048513,GO:0048519,GO:0048534,GO:0048731,GO:0048856,GO:0048869,GO:0050789,GO:0050794,GO:0050896,GO:0051090,GO:0051128,GO:0051171,GO:0051179,GO:0051220,GO:0051234,GO:0051235,GO:0051252,GO:0051493,GO:0051640,GO:0051641,GO:0051647,GO:0051649,GO:0051656,GO:0051726,GO:0051783,GO:0051983,GO:0060236,GO:0060255,GO:0060322,GO:0061351,GO:0065007,GO:0065008,GO:0065009,GO:0070482,GO:0070507,GO:0071840,GO:0072686,GO:0080090,GO:0090224,GO:0097435,GO:1902850,GO:1903047,GO:1903506,GO:1905818,GO:2000112,GO:2001141	-	ko:K14283	ko03013,map03013	-	-	-	ko00000,ko00001,ko03019,ko03036	-	-	-	TACC
g9905.t1	7460.GB42872-PA	1.85e-302	828	COG5024@1|root,KOG0655@2759|Eukaryota,38D9S@33154|Opisthokonta,3BDFJ@33208|Metazoa,3CWPT@33213|Bilateria,41XRF@6656|Arthropoda,3SK8K@50557|Insecta,46EXM@7399|Hymenoptera	33208|Metazoa	D	Cyclin_C	CCNE1	GO:0000003,GO:0000079,GO:0000082,GO:0000083,GO:0000122,GO:0000278,GO:0000280,GO:0000307,GO:0000723,GO:0000785,GO:0001541,GO:0001547,GO:0001654,GO:0001708,GO:0001709,GO:0001745,GO:0001889,GO:0001932,GO:0002009,GO:0002064,GO:0002065,GO:0002066,GO:0002165,GO:0003006,GO:0003674,GO:0003712,GO:0003713,GO:0003824,GO:0004672,GO:0004674,GO:0004693,GO:0005102,GO:0005488,GO:0005515,GO:0005575,GO:0005622,GO:0005623,GO:0005634,GO:0005654,GO:0005694,GO:0005737,GO:0005813,GO:0005815,GO:0005829,GO:0005856,GO:0006139,GO:0006259,GO:0006260,GO:0006261,GO:0006270,GO:0006275,GO:0006277,GO:0006355,GO:0006357,GO:0006464,GO:0006468,GO:0006725,GO:0006793,GO:0006796,GO:0006807,GO:0006996,GO:0007049,GO:0007050,GO:0007059,GO:0007088,GO:0007096,GO:0007127,GO:0007129,GO:0007154,GO:0007165,GO:0007166,GO:0007267,GO:0007275,GO:0007276,GO:0007277,GO:0007281,GO:0007292,GO:0007304,GO:0007306,GO:0007307,GO:0007346,GO:0007399,GO:0007400,GO:0007422,GO:0007423,GO:0007444,GO:0007472,GO:0007476,GO:0007548,GO:0007552,GO:0007560,GO:0007584,GO:0008134,GO:0008150,GO:0008152,GO:0008283,GO:0008284,GO:0008356,GO:0008406,GO:0008585,GO:0009058,GO:0009059,GO:0009605,GO:0009636,GO:0009653,GO:0009719,GO:0009725,GO:0009755,GO:0009790,GO:0009791,GO:0009792,GO:0009886,GO:0009887,GO:0009888,GO:0009889,GO:0009890,GO:0009891,GO:0009892,GO:0009893,GO:0009966,GO:0009967,GO:0009987,GO:0009991,GO:0010033,GO:0010243,GO:0010468,GO:0010556,GO:0010557,GO:0010558,GO:0010564,GO:0010604,GO:0010605,GO:0010608,GO:0010628,GO:0010629,GO:0010646,GO:0010647,GO:0010927,GO:0010941,GO:0010942,GO:0014016,GO:0014017,GO:0014070,GO:0014074,GO:0015630,GO:0016043,GO:0016055,GO:0016301,GO:0016310,GO:0016538,GO:0016740,GO:0016772,GO:0016773,GO:0018130,GO:0019207,GO:0019219,GO:0019220,GO:0019222,GO:0019438,GO:0019538,GO:0019827,GO:0019887,GO:0019899,GO:0019900,GO:0019901,GO:0019953,GO:0022008,GO:0022402,GO:0022412,GO:0022414,GO:0022602,GO:0022607,GO:0023051,GO:0023052,GO:0023056,GO:0030154,GO:0030182,GO:0030234,GO:0030518,GO:0030521,GO:0030522,GO:0030703,GO:0030707,GO:0030855,GO:0031099,GO:0031100,GO:0031323,GO:0031324,GO:0031325,GO:0031326,GO:0031327,GO:0031328,GO:0031396,GO:0031397,GO:0031399,GO:0031400,GO:0031667,GO:0031668,GO:0031669,GO:0031670,GO:0031960,GO:0031974,GO:0031981,GO:0032200,GO:0032268,GO:0032269,GO:0032355,GO:0032501,GO:0032502,GO:0032504,GO:0032570,GO:0032870,GO:0032879,GO:0032880,GO:0032989,GO:0032991,GO:0033043,GO:0033197,GO:0033273,GO:0033993,GO:0034097,GO:0034641,GO:0034645,GO:0034654,GO:0035019,GO:0035107,GO:0035112,GO:0035114,GO:0035120,GO:0035220,GO:0035239,GO:0035257,GO:0035258,GO:0035262,GO:0035295,GO:0035736,GO:0036211,GO:0040007,GO:0040026,GO:0040028,GO:0040035,GO:0042023,GO:0042127,GO:0042221,GO:0042325,GO:0042493,GO:0042592,GO:0042698,GO:0042981,GO:0043065,GO:0043067,GO:0043068,GO:0043086,GO:0043170,GO:0043226,GO:0043227,GO:0043228,GO:0043229,GO:0043231,GO:0043232,GO:0043233,GO:0043401,GO:0043412,GO:0043549,GO:0044085,GO:0044092,GO:0044237,GO:0044238,GO:0044249,GO:0044260,GO:0044267,GO:0044271,GO:0044422,GO:0044424,GO:0044427,GO:0044428,GO:0044430,GO:0044444,GO:0044446,GO:0044464,GO:0044703,GO:0044719,GO:0044770,GO:0044772,GO:0044786,GO:0044843,GO:0044877,GO:0045035,GO:0045132,GO:0045137,GO:0045143,GO:0045165,GO:0045471,GO:0045595,GO:0045597,GO:0045786,GO:0045787,GO:0045859,GO:0045892,GO:0045893,GO:0045930,GO:0045931,GO:0045934,GO:0045935,GO:0046425,GO:0046427,GO:0046483,GO:0046545,GO:0046660,GO:0046677,GO:0048285,GO:0048468,GO:0048477,GO:0048511,GO:0048513,GO:0048518,GO:0048519,GO:0048522,GO:0048523,GO:0048545,GO:0048563,GO:0048569,GO:0048580,GO:0048582,GO:0048583,GO:0048584,GO:0048589,GO:0048592,GO:0048608,GO:0048609,GO:0048646,GO:0048663,GO:0048665,GO:0048699,GO:0048707,GO:0048729,GO:0048731,GO:0048732,GO:0048736,GO:0048737,GO:0048749,GO:0048806,GO:0048815,GO:0048856,GO:0048863,GO:0048865,GO:0048867,GO:0048869,GO:0050681,GO:0050789,GO:0050790,GO:0050793,GO:0050794,GO:0050896,GO:0051052,GO:0051094,GO:0051128,GO:0051171,GO:0051172,GO:0051173,GO:0051174,GO:0051239,GO:0051240,GO:0051246,GO:0051248,GO:0051252,GO:0051253,GO:0051254,GO:0051276,GO:0051301,GO:0051302,GO:0051321,GO:0051338,GO:0051348,GO:0051384,GO:0051385,GO:0051412,GO:0051427,GO:0051438,GO:0051444,GO:0051445,GO:0051446,GO:0051597,GO:0051704,GO:0051716,GO:0051726,GO:0051728,GO:0051729,GO:0051782,GO:0051783,GO:0060184,GO:0060249,GO:0060255,GO:0060341,GO:0060429,GO:0060562,GO:0061008,GO:0061062,GO:0061063,GO:0061458,GO:0061695,GO:0061982,GO:0065007,GO:0065008,GO:0065009,GO:0070013,GO:0070192,GO:0070887,GO:0071310,GO:0071383,GO:0071396,GO:0071407,GO:0071495,GO:0071496,GO:0071704,GO:0071840,GO:0071850,GO:0071897,GO:0071900,GO:0080090,GO:0090066,GO:0090068,GO:0090304,GO:0090596,GO:0097134,GO:0097135,GO:0097305,GO:0097472,GO:0098727,GO:0098772,GO:0098813,GO:0140013,GO:0140096,GO:0140110,GO:0198738,GO:1900087,GO:1901360,GO:1901362,GO:1901564,GO:1901576,GO:1901654,GO:1901698,GO:1901700,GO:1901987,GO:1901989,GO:1901990,GO:1901992,GO:1902494,GO:1902531,GO:1902533,GO:1902554,GO:1902679,GO:1902680,GO:1902806,GO:1902808,GO:1902911,GO:1903046,GO:1903047,GO:1903320,GO:1903321,GO:1903506,GO:1903507,GO:1903508,GO:1903827,GO:1903829,GO:1904029,GO:1904375,GO:1904666,GO:1904667,GO:1904776,GO:1904779,GO:1904781,GO:1904892,GO:1904894,GO:1905114,GO:1990234,GO:2000026,GO:2000045,GO:2000112,GO:2000113,GO:2000241,GO:2000243,GO:2001141	-	ko:K06626	ko04110,ko04114,ko04115,ko04151,ko04218,ko04391,ko04934,ko05161,ko05162,ko05165,ko05200,ko05203,ko05206,ko05215,ko05222,ko05226,map04110,map04114,map04115,map04151,map04218,map04391,map04934,map05161,map05162,map05165,map05200,map05203,map05206,map05215,map05222,map05226	M00692	-	-	ko00000,ko00001,ko00002,ko03032,ko03036	-	-	-	Cyclin_C,Cyclin_N
g9907.t1	132113.XP_003488863.1	2.65e-215	594	2CB0Y@1|root,2QR91@2759|Eukaryota,39RRT@33154|Opisthokonta,3BD6G@33208|Metazoa,3CT5Q@33213|Bilateria,41W5S@6656|Arthropoda,3SJ0Q@50557|Insecta,46EJN@7399|Hymenoptera	33208|Metazoa	S	Limb expression 1	LIX1L	GO:0002009,GO:0002165,GO:0005575,GO:0005622,GO:0005623,GO:0005737,GO:0005886,GO:0005911,GO:0006914,GO:0007275,GO:0007444,GO:0007472,GO:0007476,GO:0007552,GO:0007560,GO:0008150,GO:0008152,GO:0009056,GO:0009653,GO:0009791,GO:0009886,GO:0009887,GO:0009888,GO:0009987,GO:0016020,GO:0016043,GO:0016236,GO:0022411,GO:0030054,GO:0032501,GO:0032502,GO:0032984,GO:0032991,GO:0035003,GO:0035107,GO:0035114,GO:0035120,GO:0035220,GO:0035239,GO:0035295,GO:0043296,GO:0043933,GO:0044237,GO:0044248,GO:0044424,GO:0044425,GO:0044459,GO:0044464,GO:0048513,GO:0048563,GO:0048569,GO:0048707,GO:0048729,GO:0048731,GO:0048736,GO:0048737,GO:0048856,GO:0060429,GO:0060562,GO:0061919,GO:0071840,GO:0071944,GO:0097352,GO:0098796,GO:0098797	-	ko:K16673	ko04391,map04391	-	-	-	ko00000,ko00001	-	-	-	LIX1
g9908.t1	7460.GB42871-PA	1.89e-142	405	COG0740@1|root,KOG0840@2759|Eukaryota,38PE0@33154|Opisthokonta,3BEPT@33208|Metazoa,3CVZ0@33213|Bilateria,41UZT@6656|Arthropoda,3SQE5@50557|Insecta,46N3F@7399|Hymenoptera	33208|Metazoa	O	Clp protease	CLPP	GO:0003674,GO:0003824,GO:0004175,GO:0004252,GO:0005488,GO:0005515,GO:0005575,GO:0005622,GO:0005623,GO:0005737,GO:0005739,GO:0005759,GO:0006508,GO:0006515,GO:0006807,GO:0006950,GO:0006986,GO:0008150,GO:0008152,GO:0008233,GO:0008236,GO:0009056,GO:0009057,GO:0009368,GO:0009987,GO:0010033,GO:0016043,GO:0016787,GO:0017171,GO:0019538,GO:0022607,GO:0030163,GO:0031974,GO:0032991,GO:0033554,GO:0034514,GO:0034620,GO:0035966,GO:0035967,GO:0042221,GO:0042802,GO:0043170,GO:0043226,GO:0043227,GO:0043229,GO:0043231,GO:0043233,GO:0043933,GO:0044085,GO:0044237,GO:0044238,GO:0044248,GO:0044257,GO:0044260,GO:0044265,GO:0044267,GO:0044422,GO:0044424,GO:0044429,GO:0044444,GO:0044446,GO:0044464,GO:0050896,GO:0051259,GO:0051260,GO:0051603,GO:0051716,GO:0065003,GO:0070011,GO:0070013,GO:0070887,GO:0071310,GO:0071704,GO:0071840,GO:0140096,GO:1901564,GO:1901565,GO:1901575	3.4.21.92	ko:K01358	ko04112,ko04212,map04112,map04212	-	-	-	ko00000,ko00001,ko01000,ko01002	-	-	-	CLP_protease
g9909.t1	7460.GB42615-PA	3.86e-31	112	COG0257@1|root,KOG4122@2759|Eukaryota,3AAFM@33154|Opisthokonta,3BVA6@33208|Metazoa,3DBU1@33213|Bilateria,420X6@6656|Arthropoda,3SPPN@50557|Insecta	33208|Metazoa	J	Belongs to the bacterial ribosomal protein bL36 family	-	GO:0000313,GO:0000315,GO:0003674,GO:0003735,GO:0005198,GO:0005575,GO:0005622,GO:0005623,GO:0005737,GO:0005739,GO:0005759,GO:0005761,GO:0005762,GO:0005840,GO:0006412,GO:0006518,GO:0006807,GO:0008150,GO:0008152,GO:0009058,GO:0009059,GO:0009987,GO:0010467,GO:0015934,GO:0019538,GO:0031974,GO:0032543,GO:0032991,GO:0034641,GO:0034645,GO:0043043,GO:0043170,GO:0043226,GO:0043227,GO:0043228,GO:0043229,GO:0043231,GO:0043232,GO:0043233,GO:0043603,GO:0043604,GO:0044237,GO:0044238,GO:0044249,GO:0044260,GO:0044267,GO:0044271,GO:0044391,GO:0044422,GO:0044424,GO:0044429,GO:0044444,GO:0044446,GO:0044464,GO:0070013,GO:0071704,GO:0098798,GO:0140053,GO:1901564,GO:1901566,GO:1901576,GO:1990904	-	ko:K02919	ko03010,map03010	M00178	-	-	br01610,ko00000,ko00001,ko00002,ko03011	-	-	-	Ribosomal_L36
g9910.t1	7460.GB42869-PA	0	2008	COG2114@1|root,2QPPT@2759|Eukaryota,38FW8@33154|Opisthokonta,3BGNI@33208|Metazoa,3D160@33213|Bilateria,41U6F@6656|Arthropoda,3SKEC@50557|Insecta,46GXS@7399|Hymenoptera	33208|Metazoa	T	Adenylate and Guanylate cyclase catalytic domain	ADCY10	GO:0003341,GO:0003351,GO:0003674,GO:0003824,GO:0004016,GO:0005488,GO:0005515,GO:0005575,GO:0005622,GO:0005623,GO:0005634,GO:0005737,GO:0005829,GO:0006139,GO:0006163,GO:0006164,GO:0006171,GO:0006725,GO:0006753,GO:0006793,GO:0006796,GO:0006807,GO:0006928,GO:0007017,GO:0007018,GO:0008150,GO:0008152,GO:0009058,GO:0009117,GO:0009150,GO:0009152,GO:0009165,GO:0009187,GO:0009190,GO:0009259,GO:0009260,GO:0009975,GO:0009987,GO:0010035,GO:0010941,GO:0010942,GO:0016020,GO:0016829,GO:0016849,GO:0018130,GO:0019438,GO:0019637,GO:0019693,GO:0019899,GO:0030145,GO:0030424,GO:0030425,GO:0030426,GO:0030427,GO:0033267,GO:0034641,GO:0034654,GO:0036477,GO:0042221,GO:0042981,GO:0042995,GO:0043005,GO:0043025,GO:0043065,GO:0043067,GO:0043068,GO:0043167,GO:0043168,GO:0043169,GO:0043226,GO:0043227,GO:0043229,GO:0043231,GO:0044237,GO:0044238,GO:0044249,GO:0044271,GO:0044281,GO:0044297,GO:0044424,GO:0044444,GO:0044463,GO:0044464,GO:0045177,GO:0045178,GO:0046058,GO:0046390,GO:0046483,GO:0046872,GO:0046914,GO:0048471,GO:0048518,GO:0048522,GO:0050789,GO:0050794,GO:0050896,GO:0051117,GO:0051716,GO:0052652,GO:0055086,GO:0065007,GO:0070887,GO:0071241,GO:0071704,GO:0071890,GO:0072521,GO:0072522,GO:0090407,GO:0097447,GO:0097458,GO:0120025,GO:0120038,GO:0150034,GO:1901135,GO:1901137,GO:1901293,GO:1901360,GO:1901362,GO:1901564,GO:1901566,GO:1901576	4.6.1.1	ko:K11265	ko00230,ko04024,ko04371,ko04713,ko04714,map00230,map04024,map04371,map04713,map04714	-	R00089,R00434	RC00295	ko00000,ko00001,ko01000	-	-	-	AAA_16,Guanylate_cyc
g9911.t1	69319.XP_008561215.1	0	1126	KOG4809@1|root,KOG4809@2759|Eukaryota,38C75@33154|Opisthokonta,3BDMK@33208|Metazoa,3CSC3@33213|Bilateria,41WPP@6656|Arthropoda,3SJNP@50557|Insecta,46EFH@7399|Hymenoptera	33208|Metazoa	U	RIM-binding protein of the cytomatrix active zone	ERC1	GO:0000139,GO:0001505,GO:0003008,GO:0003674,GO:0005488,GO:0005515,GO:0005575,GO:0005576,GO:0005604,GO:0005605,GO:0005622,GO:0005623,GO:0005737,GO:0005783,GO:0005794,GO:0005829,GO:0005856,GO:0005886,GO:0005938,GO:0006355,GO:0006464,GO:0006468,GO:0006793,GO:0006796,GO:0006807,GO:0006810,GO:0006836,GO:0006996,GO:0007010,GO:0007154,GO:0007165,GO:0007249,GO:0007252,GO:0007267,GO:0007268,GO:0007269,GO:0007274,GO:0007275,GO:0007399,GO:0007416,GO:0007610,GO:0007611,GO:0007613,GO:0007614,GO:0007615,GO:0007626,GO:0008021,GO:0008104,GO:0008150,GO:0008152,GO:0008344,GO:0008385,GO:0009889,GO:0009987,GO:0010468,GO:0010556,GO:0010646,GO:0010941,GO:0012505,GO:0014069,GO:0016020,GO:0016043,GO:0016192,GO:0016197,GO:0016310,GO:0016482,GO:0017016,GO:0017137,GO:0019219,GO:0019222,GO:0019538,GO:0019899,GO:0019904,GO:0022607,GO:0023051,GO:0023052,GO:0023061,GO:0030133,GO:0030162,GO:0030165,GO:0030275,GO:0030424,GO:0030426,GO:0030427,GO:0030534,GO:0030863,GO:0030865,GO:0031012,GO:0031090,GO:0031267,GO:0031323,GO:0031326,GO:0031399,GO:0031410,GO:0031594,GO:0031982,GO:0031984,GO:0032268,GO:0032279,GO:0032501,GO:0032502,GO:0032940,GO:0032991,GO:0033036,GO:0033267,GO:0035556,GO:0036211,GO:0036477,GO:0042147,GO:0042734,GO:0042981,GO:0042995,GO:0043005,GO:0043025,GO:0043066,GO:0043067,GO:0043069,GO:0043170,GO:0043195,GO:0043226,GO:0043227,GO:0043228,GO:0043229,GO:0043231,GO:0043232,GO:0043412,GO:0043522,GO:0043679,GO:0043954,GO:0044085,GO:0044093,GO:0044237,GO:0044238,GO:0044260,GO:0044267,GO:0044297,GO:0044306,GO:0044420,GO:0044421,GO:0044422,GO:0044424,GO:0044425,GO:0044431,GO:0044444,GO:0044445,GO:0044446,GO:0044448,GO:0044456,GO:0044459,GO:0044463,GO:0044464,GO:0044877,GO:0045202,GO:0046903,GO:0046907,GO:0048167,GO:0048518,GO:0048519,GO:0048523,GO:0048731,GO:0048786,GO:0048788,GO:0048789,GO:0048790,GO:0048856,GO:0050789,GO:0050794,GO:0050804,GO:0050808,GO:0050877,GO:0050890,GO:0050896,GO:0051020,GO:0051090,GO:0051091,GO:0051092,GO:0051171,GO:0051179,GO:0051234,GO:0051246,GO:0051252,GO:0051641,GO:0051649,GO:0051716,GO:0060255,GO:0060548,GO:0060625,GO:0061695,GO:0062023,GO:0065007,GO:0065008,GO:0065009,GO:0070382,GO:0071704,GO:0071840,GO:0071944,GO:0080090,GO:0097060,GO:0097458,GO:0097708,GO:0098588,GO:0098590,GO:0098791,GO:0098793,GO:0098794,GO:0098831,GO:0098916,GO:0098984,GO:0099177,GO:0099503,GO:0099536,GO:0099537,GO:0099558,GO:0099568,GO:0099569,GO:0099572,GO:0099643,GO:0099738,GO:0120025,GO:0120038,GO:0150034,GO:1901564,GO:1902494,GO:1902554,GO:1902911,GO:1903320,GO:1903506,GO:1990234,GO:1990709,GO:2000112,GO:2001141	-	ko:K16072,ko:K19878	ko04064,map04064	-	-	-	ko00000,ko00001,ko04131	-	-	-	Cast,RBD-FIP
g9911.t2	69319.XP_008561215.1	0	962	KOG4809@1|root,KOG4809@2759|Eukaryota,38C75@33154|Opisthokonta,3BDMK@33208|Metazoa,3CSC3@33213|Bilateria,41WPP@6656|Arthropoda,3SJNP@50557|Insecta,46EFH@7399|Hymenoptera	33208|Metazoa	U	RIM-binding protein of the cytomatrix active zone	ERC1	GO:0000139,GO:0001505,GO:0003008,GO:0003674,GO:0005488,GO:0005515,GO:0005575,GO:0005576,GO:0005604,GO:0005605,GO:0005622,GO:0005623,GO:0005737,GO:0005783,GO:0005794,GO:0005829,GO:0005856,GO:0005886,GO:0005938,GO:0006355,GO:0006464,GO:0006468,GO:0006793,GO:0006796,GO:0006807,GO:0006810,GO:0006836,GO:0006996,GO:0007010,GO:0007154,GO:0007165,GO:0007249,GO:0007252,GO:0007267,GO:0007268,GO:0007269,GO:0007274,GO:0007275,GO:0007399,GO:0007416,GO:0007610,GO:0007611,GO:0007613,GO:0007614,GO:0007615,GO:0007626,GO:0008021,GO:0008104,GO:0008150,GO:0008152,GO:0008344,GO:0008385,GO:0009889,GO:0009987,GO:0010468,GO:0010556,GO:0010646,GO:0010941,GO:0012505,GO:0014069,GO:0016020,GO:0016043,GO:0016192,GO:0016197,GO:0016310,GO:0016482,GO:0017016,GO:0017137,GO:0019219,GO:0019222,GO:0019538,GO:0019899,GO:0019904,GO:0022607,GO:0023051,GO:0023052,GO:0023061,GO:0030133,GO:0030162,GO:0030165,GO:0030275,GO:0030424,GO:0030426,GO:0030427,GO:0030534,GO:0030863,GO:0030865,GO:0031012,GO:0031090,GO:0031267,GO:0031323,GO:0031326,GO:0031399,GO:0031410,GO:0031594,GO:0031982,GO:0031984,GO:0032268,GO:0032279,GO:0032501,GO:0032502,GO:0032940,GO:0032991,GO:0033036,GO:0033267,GO:0035556,GO:0036211,GO:0036477,GO:0042147,GO:0042734,GO:0042981,GO:0042995,GO:0043005,GO:0043025,GO:0043066,GO:0043067,GO:0043069,GO:0043170,GO:0043195,GO:0043226,GO:0043227,GO:0043228,GO:0043229,GO:0043231,GO:0043232,GO:0043412,GO:0043522,GO:0043679,GO:0043954,GO:0044085,GO:0044093,GO:0044237,GO:0044238,GO:0044260,GO:0044267,GO:0044297,GO:0044306,GO:0044420,GO:0044421,GO:0044422,GO:0044424,GO:0044425,GO:0044431,GO:0044444,GO:0044445,GO:0044446,GO:0044448,GO:0044456,GO:0044459,GO:0044463,GO:0044464,GO:0044877,GO:0045202,GO:0046903,GO:0046907,GO:0048167,GO:0048518,GO:0048519,GO:0048523,GO:0048731,GO:0048786,GO:0048788,GO:0048789,GO:0048790,GO:0048856,GO:0050789,GO:0050794,GO:0050804,GO:0050808,GO:0050877,GO:0050890,GO:0050896,GO:0051020,GO:0051090,GO:0051091,GO:0051092,GO:0051171,GO:0051179,GO:0051234,GO:0051246,GO:0051252,GO:0051641,GO:0051649,GO:0051716,GO:0060255,GO:0060548,GO:0060625,GO:0061695,GO:0062023,GO:0065007,GO:0065008,GO:0065009,GO:0070382,GO:0071704,GO:0071840,GO:0071944,GO:0080090,GO:0097060,GO:0097458,GO:0097708,GO:0098588,GO:0098590,GO:0098791,GO:0098793,GO:0098794,GO:0098831,GO:0098916,GO:0098984,GO:0099177,GO:0099503,GO:0099536,GO:0099537,GO:0099558,GO:0099568,GO:0099569,GO:0099572,GO:0099643,GO:0099738,GO:0120025,GO:0120038,GO:0150034,GO:1901564,GO:1902494,GO:1902554,GO:1902911,GO:1903320,GO:1903506,GO:1990234,GO:1990709,GO:2000112,GO:2001141	-	ko:K16072,ko:K19878	ko04064,map04064	-	-	-	ko00000,ko00001,ko04131	-	-	-	Cast,RBD-FIP
g9911.t3	69319.XP_008561215.1	0	974	KOG4809@1|root,KOG4809@2759|Eukaryota,38C75@33154|Opisthokonta,3BDMK@33208|Metazoa,3CSC3@33213|Bilateria,41WPP@6656|Arthropoda,3SJNP@50557|Insecta,46EFH@7399|Hymenoptera	33208|Metazoa	U	RIM-binding protein of the cytomatrix active zone	ERC1	GO:0000139,GO:0001505,GO:0003008,GO:0003674,GO:0005488,GO:0005515,GO:0005575,GO:0005576,GO:0005604,GO:0005605,GO:0005622,GO:0005623,GO:0005737,GO:0005783,GO:0005794,GO:0005829,GO:0005856,GO:0005886,GO:0005938,GO:0006355,GO:0006464,GO:0006468,GO:0006793,GO:0006796,GO:0006807,GO:0006810,GO:0006836,GO:0006996,GO:0007010,GO:0007154,GO:0007165,GO:0007249,GO:0007252,GO:0007267,GO:0007268,GO:0007269,GO:0007274,GO:0007275,GO:0007399,GO:0007416,GO:0007610,GO:0007611,GO:0007613,GO:0007614,GO:0007615,GO:0007626,GO:0008021,GO:0008104,GO:0008150,GO:0008152,GO:0008344,GO:0008385,GO:0009889,GO:0009987,GO:0010468,GO:0010556,GO:0010646,GO:0010941,GO:0012505,GO:0014069,GO:0016020,GO:0016043,GO:0016192,GO:0016197,GO:0016310,GO:0016482,GO:0017016,GO:0017137,GO:0019219,GO:0019222,GO:0019538,GO:0019899,GO:0019904,GO:0022607,GO:0023051,GO:0023052,GO:0023061,GO:0030133,GO:0030162,GO:0030165,GO:0030275,GO:0030424,GO:0030426,GO:0030427,GO:0030534,GO:0030863,GO:0030865,GO:0031012,GO:0031090,GO:0031267,GO:0031323,GO:0031326,GO:0031399,GO:0031410,GO:0031594,GO:0031982,GO:0031984,GO:0032268,GO:0032279,GO:0032501,GO:0032502,GO:0032940,GO:0032991,GO:0033036,GO:0033267,GO:0035556,GO:0036211,GO:0036477,GO:0042147,GO:0042734,GO:0042981,GO:0042995,GO:0043005,GO:0043025,GO:0043066,GO:0043067,GO:0043069,GO:0043170,GO:0043195,GO:0043226,GO:0043227,GO:0043228,GO:0043229,GO:0043231,GO:0043232,GO:0043412,GO:0043522,GO:0043679,GO:0043954,GO:0044085,GO:0044093,GO:0044237,GO:0044238,GO:0044260,GO:0044267,GO:0044297,GO:0044306,GO:0044420,GO:0044421,GO:0044422,GO:0044424,GO:0044425,GO:0044431,GO:0044444,GO:0044445,GO:0044446,GO:0044448,GO:0044456,GO:0044459,GO:0044463,GO:0044464,GO:0044877,GO:0045202,GO:0046903,GO:0046907,GO:0048167,GO:0048518,GO:0048519,GO:0048523,GO:0048731,GO:0048786,GO:0048788,GO:0048789,GO:0048790,GO:0048856,GO:0050789,GO:0050794,GO:0050804,GO:0050808,GO:0050877,GO:0050890,GO:0050896,GO:0051020,GO:0051090,GO:0051091,GO:0051092,GO:0051171,GO:0051179,GO:0051234,GO:0051246,GO:0051252,GO:0051641,GO:0051649,GO:0051716,GO:0060255,GO:0060548,GO:0060625,GO:0061695,GO:0062023,GO:0065007,GO:0065008,GO:0065009,GO:0070382,GO:0071704,GO:0071840,GO:0071944,GO:0080090,GO:0097060,GO:0097458,GO:0097708,GO:0098588,GO:0098590,GO:0098791,GO:0098793,GO:0098794,GO:0098831,GO:0098916,GO:0098984,GO:0099177,GO:0099503,GO:0099536,GO:0099537,GO:0099558,GO:0099568,GO:0099569,GO:0099572,GO:0099643,GO:0099738,GO:0120025,GO:0120038,GO:0150034,GO:1901564,GO:1902494,GO:1902554,GO:1902911,GO:1903320,GO:1903506,GO:1990234,GO:1990709,GO:2000112,GO:2001141	-	ko:K16072,ko:K19878	ko04064,map04064	-	-	-	ko00000,ko00001,ko04131	-	-	-	Cast,RBD-FIP
g9911.t4	7460.GB42866-PA	0	1269	KOG4809@1|root,KOG4809@2759|Eukaryota,38C75@33154|Opisthokonta,3BDMK@33208|Metazoa,3CSC3@33213|Bilateria,41WPP@6656|Arthropoda,3SJNP@50557|Insecta,46EFH@7399|Hymenoptera	33208|Metazoa	U	RIM-binding protein of the cytomatrix active zone	ERC1	GO:0000139,GO:0001505,GO:0003008,GO:0003674,GO:0005488,GO:0005515,GO:0005575,GO:0005576,GO:0005604,GO:0005605,GO:0005622,GO:0005623,GO:0005737,GO:0005783,GO:0005794,GO:0005829,GO:0005856,GO:0005886,GO:0005938,GO:0006355,GO:0006464,GO:0006468,GO:0006793,GO:0006796,GO:0006807,GO:0006810,GO:0006836,GO:0006996,GO:0007010,GO:0007154,GO:0007165,GO:0007249,GO:0007252,GO:0007267,GO:0007268,GO:0007269,GO:0007274,GO:0007275,GO:0007399,GO:0007416,GO:0007610,GO:0007611,GO:0007613,GO:0007614,GO:0007615,GO:0007626,GO:0008021,GO:0008104,GO:0008150,GO:0008152,GO:0008344,GO:0008385,GO:0009889,GO:0009987,GO:0010468,GO:0010556,GO:0010646,GO:0010941,GO:0012505,GO:0014069,GO:0016020,GO:0016043,GO:0016192,GO:0016197,GO:0016310,GO:0016482,GO:0017016,GO:0017137,GO:0019219,GO:0019222,GO:0019538,GO:0019899,GO:0019904,GO:0022607,GO:0023051,GO:0023052,GO:0023061,GO:0030133,GO:0030162,GO:0030165,GO:0030275,GO:0030424,GO:0030426,GO:0030427,GO:0030534,GO:0030863,GO:0030865,GO:0031012,GO:0031090,GO:0031267,GO:0031323,GO:0031326,GO:0031399,GO:0031410,GO:0031594,GO:0031982,GO:0031984,GO:0032268,GO:0032279,GO:0032501,GO:0032502,GO:0032940,GO:0032991,GO:0033036,GO:0033267,GO:0035556,GO:0036211,GO:0036477,GO:0042147,GO:0042734,GO:0042981,GO:0042995,GO:0043005,GO:0043025,GO:0043066,GO:0043067,GO:0043069,GO:0043170,GO:0043195,GO:0043226,GO:0043227,GO:0043228,GO:0043229,GO:0043231,GO:0043232,GO:0043412,GO:0043522,GO:0043679,GO:0043954,GO:0044085,GO:0044093,GO:0044237,GO:0044238,GO:0044260,GO:0044267,GO:0044297,GO:0044306,GO:0044420,GO:0044421,GO:0044422,GO:0044424,GO:0044425,GO:0044431,GO:0044444,GO:0044445,GO:0044446,GO:0044448,GO:0044456,GO:0044459,GO:0044463,GO:0044464,GO:0044877,GO:0045202,GO:0046903,GO:0046907,GO:0048167,GO:0048518,GO:0048519,GO:0048523,GO:0048731,GO:0048786,GO:0048788,GO:0048789,GO:0048790,GO:0048856,GO:0050789,GO:0050794,GO:0050804,GO:0050808,GO:0050877,GO:0050890,GO:0050896,GO:0051020,GO:0051090,GO:0051091,GO:0051092,GO:0051171,GO:0051179,GO:0051234,GO:0051246,GO:0051252,GO:0051641,GO:0051649,GO:0051716,GO:0060255,GO:0060548,GO:0060625,GO:0061695,GO:0062023,GO:0065007,GO:0065008,GO:0065009,GO:0070382,GO:0071704,GO:0071840,GO:0071944,GO:0080090,GO:0097060,GO:0097458,GO:0097708,GO:0098588,GO:0098590,GO:0098791,GO:0098793,GO:0098794,GO:0098831,GO:0098916,GO:0098984,GO:0099177,GO:0099503,GO:0099536,GO:0099537,GO:0099558,GO:0099568,GO:0099569,GO:0099572,GO:0099643,GO:0099738,GO:0120025,GO:0120038,GO:0150034,GO:1901564,GO:1902494,GO:1902554,GO:1902911,GO:1903320,GO:1903506,GO:1990234,GO:1990709,GO:2000112,GO:2001141	-	ko:K16072,ko:K19878	ko04064,map04064	-	-	-	ko00000,ko00001,ko04131	-	-	-	Cast,RBD-FIP
g9911.t5	7460.GB42866-PA	8.99e-151	473	KOG4809@1|root,KOG4809@2759|Eukaryota,38C75@33154|Opisthokonta,3BDMK@33208|Metazoa,3CSC3@33213|Bilateria,41WPP@6656|Arthropoda,3SJNP@50557|Insecta,46EFH@7399|Hymenoptera	33208|Metazoa	U	RIM-binding protein of the cytomatrix active zone	ERC1	GO:0000139,GO:0001505,GO:0003008,GO:0003674,GO:0005488,GO:0005515,GO:0005575,GO:0005576,GO:0005604,GO:0005605,GO:0005622,GO:0005623,GO:0005737,GO:0005783,GO:0005794,GO:0005829,GO:0005856,GO:0005886,GO:0005938,GO:0006355,GO:0006464,GO:0006468,GO:0006793,GO:0006796,GO:0006807,GO:0006810,GO:0006836,GO:0006996,GO:0007010,GO:0007154,GO:0007165,GO:0007249,GO:0007252,GO:0007267,GO:0007268,GO:0007269,GO:0007274,GO:0007275,GO:0007399,GO:0007416,GO:0007610,GO:0007611,GO:0007613,GO:0007614,GO:0007615,GO:0007626,GO:0008021,GO:0008104,GO:0008150,GO:0008152,GO:0008344,GO:0008385,GO:0009889,GO:0009987,GO:0010468,GO:0010556,GO:0010646,GO:0010941,GO:0012505,GO:0014069,GO:0016020,GO:0016043,GO:0016192,GO:0016197,GO:0016310,GO:0016482,GO:0017016,GO:0017137,GO:0019219,GO:0019222,GO:0019538,GO:0019899,GO:0019904,GO:0022607,GO:0023051,GO:0023052,GO:0023061,GO:0030133,GO:0030162,GO:0030165,GO:0030275,GO:0030424,GO:0030426,GO:0030427,GO:0030534,GO:0030863,GO:0030865,GO:0031012,GO:0031090,GO:0031267,GO:0031323,GO:0031326,GO:0031399,GO:0031410,GO:0031594,GO:0031982,GO:0031984,GO:0032268,GO:0032279,GO:0032501,GO:0032502,GO:0032940,GO:0032991,GO:0033036,GO:0033267,GO:0035556,GO:0036211,GO:0036477,GO:0042147,GO:0042734,GO:0042981,GO:0042995,GO:0043005,GO:0043025,GO:0043066,GO:0043067,GO:0043069,GO:0043170,GO:0043195,GO:0043226,GO:0043227,GO:0043228,GO:0043229,GO:0043231,GO:0043232,GO:0043412,GO:0043522,GO:0043679,GO:0043954,GO:0044085,GO:0044093,GO:0044237,GO:0044238,GO:0044260,GO:0044267,GO:0044297,GO:0044306,GO:0044420,GO:0044421,GO:0044422,GO:0044424,GO:0044425,GO:0044431,GO:0044444,GO:0044445,GO:0044446,GO:0044448,GO:0044456,GO:0044459,GO:0044463,GO:0044464,GO:0044877,GO:0045202,GO:0046903,GO:0046907,GO:0048167,GO:0048518,GO:0048519,GO:0048523,GO:0048731,GO:0048786,GO:0048788,GO:0048789,GO:0048790,GO:0048856,GO:0050789,GO:0050794,GO:0050804,GO:0050808,GO:0050877,GO:0050890,GO:0050896,GO:0051020,GO:0051090,GO:0051091,GO:0051092,GO:0051171,GO:0051179,GO:0051234,GO:0051246,GO:0051252,GO:0051641,GO:0051649,GO:0051716,GO:0060255,GO:0060548,GO:0060625,GO:0061695,GO:0062023,GO:0065007,GO:0065008,GO:0065009,GO:0070382,GO:0071704,GO:0071840,GO:0071944,GO:0080090,GO:0097060,GO:0097458,GO:0097708,GO:0098588,GO:0098590,GO:0098791,GO:0098793,GO:0098794,GO:0098831,GO:0098916,GO:0098984,GO:0099177,GO:0099503,GO:0099536,GO:0099537,GO:0099558,GO:0099568,GO:0099569,GO:0099572,GO:0099643,GO:0099738,GO:0120025,GO:0120038,GO:0150034,GO:1901564,GO:1902494,GO:1902554,GO:1902911,GO:1903320,GO:1903506,GO:1990234,GO:1990709,GO:2000112,GO:2001141	-	ko:K16072,ko:K19878	ko04064,map04064	-	-	-	ko00000,ko00001,ko04131	-	-	-	Cast,RBD-FIP
g9912.t1	132113.XP_003488866.1	0	903	COG3525@1|root,KOG2499@2759|Eukaryota,38D1Y@33154|Opisthokonta,3BBUY@33208|Metazoa,3CS07@33213|Bilateria,41TJT@6656|Arthropoda,3SHCM@50557|Insecta,46GVQ@7399|Hymenoptera	33208|Metazoa	G	beta-acetyl hexosaminidase like	HEXB	GO:0000003,GO:0000323,GO:0000902,GO:0000904,GO:0001501,GO:0001573,GO:0001669,GO:0001775,GO:0002252,GO:0002263,GO:0002274,GO:0002275,GO:0002283,GO:0002366,GO:0002376,GO:0002443,GO:0002444,GO:0002446,GO:0003006,GO:0003008,GO:0003674,GO:0003824,GO:0004553,GO:0004563,GO:0005488,GO:0005515,GO:0005575,GO:0005576,GO:0005615,GO:0005622,GO:0005623,GO:0005737,GO:0005764,GO:0005766,GO:0005773,GO:0005775,GO:0005975,GO:0006022,GO:0006023,GO:0006024,GO:0006026,GO:0006027,GO:0006029,GO:0006040,GO:0006044,GO:0006082,GO:0006355,GO:0006357,GO:0006629,GO:0006643,GO:0006644,GO:0006664,GO:0006665,GO:0006672,GO:0006687,GO:0006689,GO:0006790,GO:0006793,GO:0006796,GO:0006807,GO:0006810,GO:0006873,GO:0006874,GO:0006875,GO:0006887,GO:0006928,GO:0006955,GO:0006996,GO:0007033,GO:0007040,GO:0007154,GO:0007165,GO:0007166,GO:0007167,GO:0007178,GO:0007272,GO:0007275,GO:0007276,GO:0007281,GO:0007292,GO:0007338,GO:0007341,GO:0007399,GO:0007600,GO:0007605,GO:0007610,GO:0007617,GO:0007618,GO:0007619,GO:0007626,GO:0007628,GO:0008049,GO:0008150,GO:0008152,GO:0008194,GO:0008344,GO:0008347,GO:0008360,GO:0008366,GO:0008375,GO:0008610,GO:0008654,GO:0009056,GO:0009057,GO:0009058,GO:0009059,GO:0009100,GO:0009311,GO:0009313,GO:0009566,GO:0009653,GO:0009889,GO:0009891,GO:0009893,GO:0009987,GO:0010468,GO:0010556,GO:0010557,GO:0010604,GO:0010628,GO:0010876,GO:0012505,GO:0015929,GO:0016020,GO:0016042,GO:0016043,GO:0016052,GO:0016054,GO:0016192,GO:0016231,GO:0016477,GO:0016740,GO:0016757,GO:0016758,GO:0016787,GO:0016798,GO:0019098,GO:0019219,GO:0019222,GO:0019377,GO:0019538,GO:0019637,GO:0019725,GO:0019752,GO:0019915,GO:0019953,GO:0022008,GO:0022412,GO:0022414,GO:0022603,GO:0022604,GO:0023052,GO:0030003,GO:0030141,GO:0030149,GO:0030154,GO:0030182,GO:0030203,GO:0030204,GO:0030207,GO:0030212,GO:0030214,GO:0030246,GO:0030534,GO:0031323,GO:0031325,GO:0031326,GO:0031328,GO:0031410,GO:0031974,GO:0031982,GO:0031983,GO:0032501,GO:0032502,GO:0032504,GO:0032940,GO:0032989,GO:0033036,GO:0034641,GO:0034774,GO:0035578,GO:0036230,GO:0040011,GO:0042063,GO:0042119,GO:0042339,GO:0042340,GO:0042552,GO:0042582,GO:0042592,GO:0042802,GO:0042803,GO:0043170,GO:0043202,GO:0043226,GO:0043227,GO:0043229,GO:0043231,GO:0043233,GO:0043299,GO:0043312,GO:0043436,GO:0043603,GO:0043615,GO:0044237,GO:0044238,GO:0044242,GO:0044248,GO:0044249,GO:0044255,GO:0044260,GO:0044267,GO:0044273,GO:0044281,GO:0044282,GO:0044421,GO:0044422,GO:0044424,GO:0044433,GO:0044437,GO:0044444,GO:0044446,GO:0044464,GO:0044703,GO:0044706,GO:0045055,GO:0045321,GO:0045893,GO:0045935,GO:0045944,GO:0046395,GO:0046466,GO:0046479,GO:0046514,GO:0046903,GO:0046982,GO:0046983,GO:0048468,GO:0048477,GO:0048518,GO:0048522,GO:0048609,GO:0048666,GO:0048667,GO:0048699,GO:0048731,GO:0048856,GO:0048869,GO:0048870,GO:0048878,GO:0050654,GO:0050789,GO:0050793,GO:0050794,GO:0050801,GO:0050877,GO:0050884,GO:0050885,GO:0050896,GO:0050905,GO:0050954,GO:0051128,GO:0051171,GO:0051173,GO:0051179,GO:0051234,GO:0051235,GO:0051252,GO:0051254,GO:0051674,GO:0051704,GO:0051716,GO:0055065,GO:0055074,GO:0055080,GO:0055082,GO:0060179,GO:0060205,GO:0060255,GO:0060395,GO:0065007,GO:0065008,GO:0070013,GO:0071704,GO:0071840,GO:0072503,GO:0072507,GO:0080090,GO:0080171,GO:0090407,GO:0090659,GO:0097223,GO:0097708,GO:0098771,GO:0099503,GO:1901071,GO:1901135,GO:1901136,GO:1901137,GO:1901564,GO:1901565,GO:1901566,GO:1901575,GO:1901576,GO:1902680,GO:1903506,GO:1903508,GO:1903509,GO:1903510,GO:2000112,GO:2001141	3.2.1.52	ko:K12373	ko00511,ko00513,ko00520,ko00531,ko00603,ko00604,ko01100,ko04142,map00511,map00513,map00520,map00531,map00603,map00604,map01100,map04142	M00079	R00022,R06004,R11316	RC00049	ko00000,ko00001,ko00002,ko01000,ko03110	-	GH20	-	Glyco_hydro_20,Glycohydro_20b2
g9912.t2	132113.XP_003488866.1	0	903	COG3525@1|root,KOG2499@2759|Eukaryota,38D1Y@33154|Opisthokonta,3BBUY@33208|Metazoa,3CS07@33213|Bilateria,41TJT@6656|Arthropoda,3SHCM@50557|Insecta,46GVQ@7399|Hymenoptera	33208|Metazoa	G	beta-acetyl hexosaminidase like	HEXB	GO:0000003,GO:0000323,GO:0000902,GO:0000904,GO:0001501,GO:0001573,GO:0001669,GO:0001775,GO:0002252,GO:0002263,GO:0002274,GO:0002275,GO:0002283,GO:0002366,GO:0002376,GO:0002443,GO:0002444,GO:0002446,GO:0003006,GO:0003008,GO:0003674,GO:0003824,GO:0004553,GO:0004563,GO:0005488,GO:0005515,GO:0005575,GO:0005576,GO:0005615,GO:0005622,GO:0005623,GO:0005737,GO:0005764,GO:0005766,GO:0005773,GO:0005775,GO:0005975,GO:0006022,GO:0006023,GO:0006024,GO:0006026,GO:0006027,GO:0006029,GO:0006040,GO:0006044,GO:0006082,GO:0006355,GO:0006357,GO:0006629,GO:0006643,GO:0006644,GO:0006664,GO:0006665,GO:0006672,GO:0006687,GO:0006689,GO:0006790,GO:0006793,GO:0006796,GO:0006807,GO:0006810,GO:0006873,GO:0006874,GO:0006875,GO:0006887,GO:0006928,GO:0006955,GO:0006996,GO:0007033,GO:0007040,GO:0007154,GO:0007165,GO:0007166,GO:0007167,GO:0007178,GO:0007272,GO:0007275,GO:0007276,GO:0007281,GO:0007292,GO:0007338,GO:0007341,GO:0007399,GO:0007600,GO:0007605,GO:0007610,GO:0007617,GO:0007618,GO:0007619,GO:0007626,GO:0007628,GO:0008049,GO:0008150,GO:0008152,GO:0008194,GO:0008344,GO:0008347,GO:0008360,GO:0008366,GO:0008375,GO:0008610,GO:0008654,GO:0009056,GO:0009057,GO:0009058,GO:0009059,GO:0009100,GO:0009311,GO:0009313,GO:0009566,GO:0009653,GO:0009889,GO:0009891,GO:0009893,GO:0009987,GO:0010468,GO:0010556,GO:0010557,GO:0010604,GO:0010628,GO:0010876,GO:0012505,GO:0015929,GO:0016020,GO:0016042,GO:0016043,GO:0016052,GO:0016054,GO:0016192,GO:0016231,GO:0016477,GO:0016740,GO:0016757,GO:0016758,GO:0016787,GO:0016798,GO:0019098,GO:0019219,GO:0019222,GO:0019377,GO:0019538,GO:0019637,GO:0019725,GO:0019752,GO:0019915,GO:0019953,GO:0022008,GO:0022412,GO:0022414,GO:0022603,GO:0022604,GO:0023052,GO:0030003,GO:0030141,GO:0030149,GO:0030154,GO:0030182,GO:0030203,GO:0030204,GO:0030207,GO:0030212,GO:0030214,GO:0030246,GO:0030534,GO:0031323,GO:0031325,GO:0031326,GO:0031328,GO:0031410,GO:0031974,GO:0031982,GO:0031983,GO:0032501,GO:0032502,GO:0032504,GO:0032940,GO:0032989,GO:0033036,GO:0034641,GO:0034774,GO:0035578,GO:0036230,GO:0040011,GO:0042063,GO:0042119,GO:0042339,GO:0042340,GO:0042552,GO:0042582,GO:0042592,GO:0042802,GO:0042803,GO:0043170,GO:0043202,GO:0043226,GO:0043227,GO:0043229,GO:0043231,GO:0043233,GO:0043299,GO:0043312,GO:0043436,GO:0043603,GO:0043615,GO:0044237,GO:0044238,GO:0044242,GO:0044248,GO:0044249,GO:0044255,GO:0044260,GO:0044267,GO:0044273,GO:0044281,GO:0044282,GO:0044421,GO:0044422,GO:0044424,GO:0044433,GO:0044437,GO:0044444,GO:0044446,GO:0044464,GO:0044703,GO:0044706,GO:0045055,GO:0045321,GO:0045893,GO:0045935,GO:0045944,GO:0046395,GO:0046466,GO:0046479,GO:0046514,GO:0046903,GO:0046982,GO:0046983,GO:0048468,GO:0048477,GO:0048518,GO:0048522,GO:0048609,GO:0048666,GO:0048667,GO:0048699,GO:0048731,GO:0048856,GO:0048869,GO:0048870,GO:0048878,GO:0050654,GO:0050789,GO:0050793,GO:0050794,GO:0050801,GO:0050877,GO:0050884,GO:0050885,GO:0050896,GO:0050905,GO:0050954,GO:0051128,GO:0051171,GO:0051173,GO:0051179,GO:0051234,GO:0051235,GO:0051252,GO:0051254,GO:0051674,GO:0051704,GO:0051716,GO:0055065,GO:0055074,GO:0055080,GO:0055082,GO:0060179,GO:0060205,GO:0060255,GO:0060395,GO:0065007,GO:0065008,GO:0070013,GO:0071704,GO:0071840,GO:0072503,GO:0072507,GO:0080090,GO:0080171,GO:0090407,GO:0090659,GO:0097223,GO:0097708,GO:0098771,GO:0099503,GO:1901071,GO:1901135,GO:1901136,GO:1901137,GO:1901564,GO:1901565,GO:1901566,GO:1901575,GO:1901576,GO:1902680,GO:1903506,GO:1903508,GO:1903509,GO:1903510,GO:2000112,GO:2001141	3.2.1.52	ko:K12373	ko00511,ko00513,ko00520,ko00531,ko00603,ko00604,ko01100,ko04142,map00511,map00513,map00520,map00531,map00603,map00604,map01100,map04142	M00079	R00022,R06004,R11316	RC00049	ko00000,ko00001,ko00002,ko01000,ko03110	-	GH20	-	Glyco_hydro_20,Glycohydro_20b2
g9914.t1	7460.GB42619-PA	1.95e-25	108	28HT9@1|root,2QQ4F@2759|Eukaryota,38G7S@33154|Opisthokonta,3BACH@33208|Metazoa,3D0Z7@33213|Bilateria,4225T@6656|Arthropoda	33208|Metazoa	S	axonemal central apparatus assembly	HYDIN	GO:0000226,GO:0001578,GO:0002064,GO:0003341,GO:0005575,GO:0005622,GO:0005623,GO:0005737,GO:0005856,GO:0005929,GO:0005930,GO:0006928,GO:0006996,GO:0007010,GO:0007017,GO:0007018,GO:0007275,GO:0007399,GO:0007417,GO:0007420,GO:0008150,GO:0009888,GO:0009987,GO:0016043,GO:0021591,GO:0022607,GO:0030030,GO:0030031,GO:0030154,GO:0030855,GO:0032501,GO:0032502,GO:0032838,GO:0035082,GO:0042995,GO:0043226,GO:0043228,GO:0043229,GO:0043232,GO:0044085,GO:0044422,GO:0044424,GO:0044430,GO:0044441,GO:0044444,GO:0044446,GO:0044447,GO:0044463,GO:0044464,GO:0044782,GO:0048468,GO:0048513,GO:0048731,GO:0048856,GO:0048869,GO:0060271,GO:0060322,GO:0060429,GO:0060438,GO:0060541,GO:0070925,GO:0071840,GO:0097014,GO:0099568,GO:0120025,GO:0120031,GO:0120036,GO:0120038,GO:1904158,GO:1990716,GO:1990718	-	ko:K17570	-	-	-	-	ko00000,ko01009	-	-	-	ASH,Hydin_ADK,Motile_Sperm,PapD-like
g9915.t1	7460.GB42621-PA	1.1e-11	78.2	2CGYU@1|root,2TG5D@2759|Eukaryota,39BZ9@33154|Opisthokonta,3CG0E@33208|Metazoa,3DIE2@33213|Bilateria,426UF@6656|Arthropoda,3SWI7@50557|Insecta,46IV0@7399|Hymenoptera	33208|Metazoa	-	-	-	-	-	-	-	-	-	-	-	-	-	-	-
g9915.t2	7460.GB42621-PA	1.02e-11	78.2	2CGYU@1|root,2TG5D@2759|Eukaryota,39BZ9@33154|Opisthokonta,3CG0E@33208|Metazoa,3DIE2@33213|Bilateria,426UF@6656|Arthropoda,3SWI7@50557|Insecta,46IV0@7399|Hymenoptera	33208|Metazoa	-	-	-	-	-	-	-	-	-	-	-	-	-	-	-
g9917.t1	7460.GB42624-PA	2.07e-54	172	2FB4U@1|root,2TCCA@2759|Eukaryota,397U3@33154|Opisthokonta,3CC3D@33208|Metazoa,3DTD7@33213|Bilateria,429G7@6656|Arthropoda,3SX3M@50557|Insecta,46MI5@7399|Hymenoptera	33208|Metazoa	-	-	-	-	-	-	-	-	-	-	-	-	-	-	-
g9918.t1	7460.GB42625-PA	9.95e-88	273	2D8VK@1|root,2TBPX@2759|Eukaryota,396ZY@33154|Opisthokonta,3CBBB@33208|Metazoa,3DSKH@33213|Bilateria,428PV@6656|Arthropoda,3SY64@50557|Insecta,46M9C@7399|Hymenoptera	33208|Metazoa	-	-	-	-	-	-	-	-	-	-	-	-	-	-	-
g9921.t1	7460.GB42628-PA	4.32e-136	394	COG5126@1|root,KOG0044@2759|Eukaryota,38FM6@33154|Opisthokonta,3BERG@33208|Metazoa,3CZJB@33213|Bilateria,41YMC@6656|Arthropoda,3SIEX@50557|Insecta,46EQW@7399|Hymenoptera	33208|Metazoa	T	EF-hand domain pair	EFCAB1	GO:0003674,GO:0005488,GO:0005509,GO:0005515,GO:0005575,GO:0005622,GO:0005623,GO:0005737,GO:0005856,GO:0005929,GO:0005930,GO:0006928,GO:0006935,GO:0008092,GO:0008150,GO:0009605,GO:0009987,GO:0015631,GO:0016477,GO:0031514,GO:0032780,GO:0032838,GO:0032879,GO:0040011,GO:0040012,GO:0042221,GO:0042330,GO:0042995,GO:0043086,GO:0043167,GO:0043169,GO:0043226,GO:0043228,GO:0043229,GO:0043232,GO:0043462,GO:0044092,GO:0044422,GO:0044424,GO:0044430,GO:0044441,GO:0044444,GO:0044446,GO:0044463,GO:0044464,GO:0045504,GO:0046872,GO:0048306,GO:0048487,GO:0048870,GO:0050789,GO:0050790,GO:0050794,GO:0050896,GO:0051179,GO:0051270,GO:0051336,GO:0051346,GO:0051674,GO:0051716,GO:0060326,GO:0065007,GO:0065009,GO:0070887,GO:0097014,GO:0097729,GO:0099568,GO:0120025,GO:0120038,GO:0120152,GO:1901317,GO:2000145,GO:2000574,GO:2000575,GO:2000577,GO:2000578	-	-	-	-	-	-	-	-	-	-	EF-hand_1,EF-hand_5,EF-hand_7
g9922.t1	7460.GB42865-PA	0	1403	KOG3626@1|root,KOG3626@2759|Eukaryota,38TSY@33154|Opisthokonta,3BI05@33208|Metazoa,3CWYC@33213|Bilateria,41XPD@6656|Arthropoda,3SG5Z@50557|Insecta,46FFW@7399|Hymenoptera	33208|Metazoa	Q	Solute carrier organic anion transporter family member	-	GO:0003674,GO:0005215,GO:0005575,GO:0005622,GO:0005623,GO:0005886,GO:0005887,GO:0006810,GO:0006811,GO:0006820,GO:0008150,GO:0008509,GO:0008514,GO:0015075,GO:0015291,GO:0015347,GO:0015711,GO:0016020,GO:0016021,GO:0022804,GO:0022857,GO:0031224,GO:0031226,GO:0034220,GO:0043226,GO:0043229,GO:0043252,GO:0044424,GO:0044425,GO:0044459,GO:0044464,GO:0051179,GO:0051234,GO:0055085,GO:0071702,GO:0071944,GO:0098656	-	ko:K14353	-	-	-	-	ko00000,ko02000	2.A.60.1	-	-	Kazal_2,OATP
g9926.t1	132113.XP_003488874.1	3.45e-83	246	KOG0114@1|root,KOG0114@2759|Eukaryota,3A2RK@33154|Opisthokonta,3BQBW@33208|Metazoa,3D79E@33213|Bilateria,41ZKG@6656|Arthropoda,3SMIP@50557|Insecta,46I5W@7399|Hymenoptera	33208|Metazoa	A	RNA recognition motif. (a.k.a. RRM, RBD, or RNP domain)	SF3B6	GO:0000375,GO:0000377,GO:0000398,GO:0001701,GO:0001824,GO:0001825,GO:0003674,GO:0003676,GO:0003723,GO:0003729,GO:0005488,GO:0005575,GO:0005622,GO:0005623,GO:0005634,GO:0005654,GO:0005681,GO:0005684,GO:0005686,GO:0005689,GO:0006139,GO:0006396,GO:0006397,GO:0006725,GO:0006807,GO:0007275,GO:0008150,GO:0008152,GO:0008380,GO:0009653,GO:0009790,GO:0009792,GO:0009987,GO:0010467,GO:0016070,GO:0016071,GO:0030532,GO:0031974,GO:0031981,GO:0032501,GO:0032502,GO:0032991,GO:0034641,GO:0043009,GO:0043170,GO:0043226,GO:0043227,GO:0043229,GO:0043231,GO:0043233,GO:0044237,GO:0044238,GO:0044422,GO:0044424,GO:0044428,GO:0044446,GO:0044464,GO:0046483,GO:0048646,GO:0048856,GO:0070013,GO:0071011,GO:0071013,GO:0071704,GO:0090304,GO:0097159,GO:0097525,GO:0120114,GO:1901360,GO:1901363,GO:1902494,GO:1990904	-	ko:K12833	ko03040,map03040	M00352	-	-	ko00000,ko00001,ko00002,ko03041	-	-	-	RRM_1
g9927.t1	7460.GB42862-PA	2.63e-147	433	COG2092@1|root,KOG1668@2759|Eukaryota,38GFD@33154|Opisthokonta,3BGZQ@33208|Metazoa,3CZS5@33213|Bilateria,41UVP@6656|Arthropoda,3SK87@50557|Insecta,46FCM@7399|Hymenoptera	33208|Metazoa	K	EF-1 guanine nucleotide exchange domain	EEF1D	GO:0001650,GO:0003674,GO:0003676,GO:0003677,GO:0003723,GO:0003746,GO:0005488,GO:0005515,GO:0005575,GO:0005622,GO:0005623,GO:0005634,GO:0005730,GO:0005737,GO:0005829,GO:0005853,GO:0006139,GO:0006351,GO:0006412,GO:0006414,GO:0006518,GO:0006725,GO:0006807,GO:0008134,GO:0008135,GO:0008150,GO:0008152,GO:0009058,GO:0009059,GO:0009299,GO:0009314,GO:0009628,GO:0009987,GO:0010212,GO:0010467,GO:0010941,GO:0016070,GO:0016071,GO:0018130,GO:0019438,GO:0019538,GO:0031072,GO:0031974,GO:0031981,GO:0032774,GO:0032991,GO:0033613,GO:0034641,GO:0034645,GO:0034654,GO:0043043,GO:0043170,GO:0043226,GO:0043227,GO:0043228,GO:0043229,GO:0043231,GO:0043232,GO:0043233,GO:0043603,GO:0043604,GO:0044237,GO:0044238,GO:0044249,GO:0044260,GO:0044267,GO:0044271,GO:0044422,GO:0044424,GO:0044428,GO:0044444,GO:0044446,GO:0044452,GO:0044464,GO:0046483,GO:0050789,GO:0050794,GO:0050896,GO:0051716,GO:0065007,GO:0070013,GO:0071214,GO:0071478,GO:0071479,GO:0071704,GO:0090304,GO:0097159,GO:0097659,GO:0104004,GO:1901360,GO:1901362,GO:1901363,GO:1901564,GO:1901566,GO:1901576	-	ko:K15410	ko05168,map05168	-	-	-	ko00000,ko00001,ko03012	-	-	-	EF-1_beta_acid,EF1_GNE
g9928.t1	7460.GB42861-PA	5e-189	535	COG1236@1|root,KOG1361@2759|Eukaryota,38GE1@33154|Opisthokonta,3BG2I@33208|Metazoa,3CVAZ@33213|Bilateria,41ZHW@6656|Arthropoda,3SMI3@50557|Insecta,46FQB@7399|Hymenoptera	33208|Metazoa	L	DNA repair metallo-beta-lactamase	DCLRE1C	GO:0000014,GO:0000228,GO:0000723,GO:0000726,GO:0000781,GO:0000784,GO:0001775,GO:0002200,GO:0002376,GO:0002520,GO:0002521,GO:0002562,GO:0003674,GO:0003676,GO:0003677,GO:0003684,GO:0003824,GO:0004518,GO:0004519,GO:0004520,GO:0004527,GO:0004529,GO:0004536,GO:0005488,GO:0005575,GO:0005622,GO:0005623,GO:0005634,GO:0005654,GO:0005694,GO:0005737,GO:0005794,GO:0006139,GO:0006259,GO:0006281,GO:0006302,GO:0006303,GO:0006310,GO:0006725,GO:0006807,GO:0006950,GO:0006974,GO:0006996,GO:0007275,GO:0008150,GO:0008152,GO:0008409,GO:0009314,GO:0009628,GO:0009987,GO:0010212,GO:0012505,GO:0016043,GO:0016233,GO:0016444,GO:0016787,GO:0016788,GO:0016796,GO:0016895,GO:0030097,GO:0030098,GO:0030154,GO:0030183,GO:0031848,GO:0031974,GO:0031981,GO:0032200,GO:0032501,GO:0032502,GO:0032991,GO:0033151,GO:0033554,GO:0034641,GO:0035312,GO:0036297,GO:0042113,GO:0042592,GO:0043170,GO:0043226,GO:0043227,GO:0043228,GO:0043229,GO:0043231,GO:0043232,GO:0043233,GO:0043247,GO:0044237,GO:0044238,GO:0044260,GO:0044422,GO:0044424,GO:0044427,GO:0044428,GO:0044444,GO:0044446,GO:0044454,GO:0044464,GO:0045321,GO:0046483,GO:0046649,GO:0048513,GO:0048534,GO:0048731,GO:0048856,GO:0048869,GO:0050896,GO:0051276,GO:0051716,GO:0060249,GO:0065007,GO:0065008,GO:0070013,GO:0070419,GO:0071704,GO:0071840,GO:0090304,GO:0090305,GO:0097159,GO:0098687,GO:0140097,GO:1901360,GO:1901363,GO:1990391	-	ko:K10887	ko03450,ko05340,map03450,map05340	-	-	-	ko00000,ko00001,ko01000,ko03400	-	-	-	DRMBL,Lactamase_B_2
g9929.t1	7460.GB42860-PA	2.35e-126	363	29V96@1|root,2RXKD@2759|Eukaryota,3A164@33154|Opisthokonta,3BPB5@33208|Metazoa,3D69S@33213|Bilateria,41ZQN@6656|Arthropoda,3SZH0@50557|Insecta,46IB2@7399|Hymenoptera	33208|Metazoa	S	Endoplasmic reticulum-based factor for assembly of V-ATPase	TMEM199	GO:0005575,GO:0005622,GO:0005623,GO:0005737,GO:0005773,GO:0005774,GO:0005783,GO:0005793,GO:0005798,GO:0006807,GO:0006873,GO:0006875,GO:0006879,GO:0006885,GO:0006996,GO:0007033,GO:0007035,GO:0007039,GO:0007040,GO:0007042,GO:0008150,GO:0008152,GO:0009056,GO:0009057,GO:0009628,GO:0009987,GO:0012505,GO:0012506,GO:0016020,GO:0016043,GO:0016469,GO:0016471,GO:0019538,GO:0019725,GO:0030003,GO:0030004,GO:0030135,GO:0030137,GO:0030163,GO:0030641,GO:0030659,GO:0030660,GO:0030662,GO:0030663,GO:0031090,GO:0031410,GO:0031982,GO:0032991,GO:0033116,GO:0033176,GO:0035751,GO:0036295,GO:0036296,GO:0042221,GO:0042592,GO:0043170,GO:0043226,GO:0043227,GO:0043229,GO:0043231,GO:0044237,GO:0044238,GO:0044248,GO:0044257,GO:0044260,GO:0044265,GO:0044267,GO:0044422,GO:0044424,GO:0044425,GO:0044433,GO:0044437,GO:0044444,GO:0044446,GO:0044464,GO:0045851,GO:0046916,GO:0048878,GO:0050801,GO:0050896,GO:0051452,GO:0051453,GO:0051716,GO:0055065,GO:0055067,GO:0055072,GO:0055076,GO:0055080,GO:0055082,GO:0065007,GO:0065008,GO:0070482,GO:0070887,GO:0071453,GO:0071704,GO:0071840,GO:0080171,GO:0097708,GO:0098588,GO:0098771,GO:0098796,GO:0098805,GO:1901564,GO:1901565,GO:1901575,GO:1905146	-	ko:K20187	-	-	-	-	ko00000,ko04131	-	-	-	Vma12
g9930.t1	7460.GB42859-PA	9.05e-92	270	2C1XV@1|root,2S5R8@2759|Eukaryota,3A7TX@33154|Opisthokonta,3BT31@33208|Metazoa,3DAHB@33213|Bilateria,420UM@6656|Arthropoda,3SP0T@50557|Insecta,46J5W@7399|Hymenoptera	33208|Metazoa	S	Organelle biogenesis, Muted-like protein	-	GO:0005575,GO:0005622,GO:0005623,GO:0005737,GO:0005829,GO:0006810,GO:0008150,GO:0016192,GO:0016197,GO:0031082,GO:0031083,GO:0032991,GO:0044424,GO:0044444,GO:0044445,GO:0044464,GO:0046907,GO:0051179,GO:0051234,GO:0051641,GO:0051649	-	ko:K20187	-	-	-	-	ko00000,ko04131	-	-	-	Muted
g9931.t1	7460.GB42857-PA	2.8e-47	155	2EWTA@1|root,2SYJE@2759|Eukaryota,3AS6N@33154|Opisthokonta,3C370@33208|Metazoa,3DKH6@33213|Bilateria,423E4@6656|Arthropoda,3SQ48@50557|Insecta,46MP5@7399|Hymenoptera	33208|Metazoa	-	-	-	-	-	-	-	-	-	-	-	-	-	-	-
g9932.t1	7460.GB42858-PA	7.58e-131	375	2E1HR@1|root,2S8UT@2759|Eukaryota,3AB36@33154|Opisthokonta,3BUA0@33208|Metazoa,3DAQ4@33213|Bilateria,4214D@6656|Arthropoda,3SPBN@50557|Insecta,46IXA@7399|Hymenoptera	33208|Metazoa	-	-	-	-	-	-	-	-	-	-	-	-	-	-	-
g9935.t1	132113.XP_003488881.1	0	1410	COG5146@1|root,KOG2201@2759|Eukaryota,KOG4584@2759|Eukaryota,38BIM@33154|Opisthokonta,3B9PD@33208|Metazoa,3CRWF@33213|Bilateria,42AJR@6656|Arthropoda,3T00V@50557|Insecta,46KNQ@7399|Hymenoptera	33208|Metazoa	H	Fumble	PANK4	-	2.7.1.33	ko:K09680	ko00770,ko01100,map00770,map01100	M00120	R02971,R03018,R04391	RC00002,RC00017	ko00000,ko00001,ko00002,ko01000	-	-	-	DUF89,Fumble
g9936.t1	132113.XP_003488847.1	0	1003	KOG2515@1|root,KOG2515@2759|Eukaryota,38CWJ@33154|Opisthokonta,3BIPW@33208|Metazoa,3CTVK@33213|Bilateria,41XN7@6656|Arthropoda,3SK22@50557|Insecta,46GBS@7399|Hymenoptera	33208|Metazoa	G	Alg9-like mannosyltransferase family	ALG9	GO:0000026,GO:0000030,GO:0003674,GO:0003824,GO:0005575,GO:0005622,GO:0005623,GO:0005737,GO:0005783,GO:0005789,GO:0006464,GO:0006486,GO:0006487,GO:0006488,GO:0006490,GO:0006629,GO:0006807,GO:0008150,GO:0008152,GO:0009058,GO:0009059,GO:0009100,GO:0009101,GO:0009987,GO:0012505,GO:0016020,GO:0016740,GO:0016757,GO:0016758,GO:0019538,GO:0031984,GO:0034645,GO:0036211,GO:0042175,GO:0043170,GO:0043226,GO:0043227,GO:0043229,GO:0043231,GO:0043412,GO:0043413,GO:0044237,GO:0044238,GO:0044249,GO:0044255,GO:0044260,GO:0044267,GO:0044422,GO:0044424,GO:0044425,GO:0044432,GO:0044444,GO:0044446,GO:0044464,GO:0070085,GO:0071704,GO:0097502,GO:0098827,GO:1901135,GO:1901137,GO:1901564,GO:1901566,GO:1901576	2.4.1.259,2.4.1.261	ko:K03846	ko00510,ko00513,ko01100,map00510,map00513,map01100	M00055	R06259,R06261	-	ko00000,ko00001,ko00002,ko01000,ko01003	-	GT22	-	DUF2431,Glyco_transf_22
g9937.t1	7460.GB42631-PA	5.08e-143	408	28MX2@1|root,2QUFH@2759|Eukaryota,38I08@33154|Opisthokonta,3BMGA@33208|Metazoa,3CUVI@33213|Bilateria,42052@6656|Arthropoda,3SN85@50557|Insecta,46M0P@7399|Hymenoptera	33208|Metazoa	S	Domain of unknown function (DUF4498)	C11orf70	GO:0005575,GO:0005622,GO:0005623,GO:0005737,GO:0005929,GO:0031514,GO:0042995,GO:0043226,GO:0044424,GO:0044464,GO:0120025	-	-	-	-	-	-	-	-	-	-	DUF4498
g9938.t1	7460.GB42854-PA	0	1124	28JJT@1|root,2QQ0X@2759|Eukaryota,39V7U@33154|Opisthokonta,3BHUH@33208|Metazoa,3D2CQ@33213|Bilateria,41WFC@6656|Arthropoda,3SHIP@50557|Insecta,46GP6@7399|Hymenoptera	33208|Metazoa	S	Protein of unknown function (DUF229)	-	GO:0000003,GO:0005575,GO:0005576,GO:0005615,GO:0008150,GO:0032501,GO:0032504,GO:0044421	-	-	-	-	-	-	-	-	-	-	DUF229
g9939.t1	132113.XP_003485770.1	0	1595	COG0474@1|root,KOG0206@2759|Eukaryota,38CIT@33154|Opisthokonta,3BAX2@33208|Metazoa,3CXVK@33213|Bilateria,41VUV@6656|Arthropoda,3SJQJ@50557|Insecta,46H8G@7399|Hymenoptera	33208|Metazoa	P	Phospholipid-translocating P-type ATPase C-terminal	ATP11B	GO:0000323,GO:0001775,GO:0002252,GO:0002263,GO:0002274,GO:0002275,GO:0002283,GO:0002366,GO:0002376,GO:0002443,GO:0002444,GO:0002446,GO:0003674,GO:0003824,GO:0004012,GO:0005215,GO:0005319,GO:0005548,GO:0005575,GO:0005622,GO:0005623,GO:0005634,GO:0005635,GO:0005637,GO:0005737,GO:0005764,GO:0005765,GO:0005766,GO:0005768,GO:0005773,GO:0005774,GO:0005783,GO:0005886,GO:0006810,GO:0006811,GO:0006820,GO:0006869,GO:0006887,GO:0006955,GO:0008150,GO:0009987,GO:0010876,GO:0012505,GO:0012506,GO:0015075,GO:0015711,GO:0015748,GO:0015914,GO:0015917,GO:0016020,GO:0016021,GO:0016043,GO:0016192,GO:0016462,GO:0016787,GO:0016817,GO:0016818,GO:0016887,GO:0017111,GO:0019866,GO:0022857,GO:0030141,GO:0030659,GO:0030667,GO:0031090,GO:0031224,GO:0031410,GO:0031965,GO:0031967,GO:0031975,GO:0031982,GO:0032940,GO:0033036,GO:0034204,GO:0034220,GO:0035577,GO:0035579,GO:0036230,GO:0042119,GO:0042581,GO:0042582,GO:0042623,GO:0043226,GO:0043227,GO:0043229,GO:0043231,GO:0043299,GO:0043312,GO:0043492,GO:0044422,GO:0044424,GO:0044425,GO:0044428,GO:0044433,GO:0044437,GO:0044444,GO:0044446,GO:0044464,GO:0045055,GO:0045321,GO:0045332,GO:0046903,GO:0050896,GO:0051179,GO:0051234,GO:0055037,GO:0055085,GO:0061024,GO:0065007,GO:0065008,GO:0070820,GO:0070821,GO:0071702,GO:0071705,GO:0071840,GO:0071944,GO:0097035,GO:0097708,GO:0098588,GO:0098805,GO:0098852,GO:0099503	3.6.3.1	ko:K01530,ko:K14802	-	-	-	-	ko00000,ko01000,ko03009	3.A.3.8	-	-	Cation_ATPase,E1-E2_ATPase,Hydrolase,PhoLip_ATPase_C,PhoLip_ATPase_N
g9940.t1	7460.GB42632-PA	0	1570	COG0567@1|root,KOG0450@2759|Eukaryota,38FJ2@33154|Opisthokonta,3BATW@33208|Metazoa,3CU2N@33213|Bilateria,41TXU@6656|Arthropoda,3SHQN@50557|Insecta,46KCM@7399|Hymenoptera	33208|Metazoa	G	2-oxoglutarate dehydrogenase C-terminal	-	-	1.2.4.2	ko:K00164	ko00020,ko00310,ko00380,ko01100,ko01110,ko01120,ko01130,ko01200,map00020,map00310,map00380,map01100,map01110,map01120,map01130,map01200	M00009,M00011,M00032	R00621,R01933,R01940,R03316,R08549	RC00004,RC00027,RC00627,RC02743,RC02833,RC02883	br01601,ko00000,ko00001,ko00002,ko01000	-	-	-	2-oxogl_dehyd_N,E1_dh,OxoGdeHyase_C,Transket_pyr
g9941.t1	7460.GB42634-PA	3.11e-225	622	KOG0764@1|root,KOG0764@2759|Eukaryota,38GH3@33154|Opisthokonta,3BDRN@33208|Metazoa,3D0M9@33213|Bilateria,41UIB@6656|Arthropoda,3SI0S@50557|Insecta,46EX5@7399|Hymenoptera	33208|Metazoa	C	Mitochondrial carrier protein	SLC25A32	GO:0001505,GO:0003674,GO:0005215,GO:0005310,GO:0005342,GO:0005575,GO:0005622,GO:0005623,GO:0005737,GO:0005739,GO:0005740,GO:0005743,GO:0006082,GO:0006520,GO:0006544,GO:0006575,GO:0006725,GO:0006732,GO:0006760,GO:0006766,GO:0006767,GO:0006807,GO:0006810,GO:0006811,GO:0006820,GO:0006835,GO:0006839,GO:0006855,GO:0006862,GO:0008150,GO:0008152,GO:0008509,GO:0008514,GO:0008517,GO:0009069,GO:0009987,GO:0015075,GO:0015215,GO:0015230,GO:0015238,GO:0015318,GO:0015605,GO:0015711,GO:0015748,GO:0015849,GO:0015884,GO:0015893,GO:0015931,GO:0015932,GO:0016020,GO:0016021,GO:0017144,GO:0019752,GO:0019866,GO:0022857,GO:0031090,GO:0031224,GO:0031966,GO:0031967,GO:0031975,GO:0034220,GO:0034641,GO:0035350,GO:0035461,GO:0042133,GO:0042221,GO:0042493,GO:0042558,GO:0042886,GO:0042887,GO:0043226,GO:0043227,GO:0043229,GO:0043231,GO:0043436,GO:0043603,GO:0043648,GO:0044237,GO:0044238,GO:0044281,GO:0044422,GO:0044424,GO:0044425,GO:0044429,GO:0044444,GO:0044446,GO:0044464,GO:0046483,GO:0046655,GO:0046942,GO:0046943,GO:0050896,GO:0051179,GO:0051180,GO:0051181,GO:0051184,GO:0051186,GO:0051234,GO:0055085,GO:0065007,GO:0065008,GO:0071702,GO:0071704,GO:0071705,GO:0072337,GO:0072349,GO:0090482,GO:0098656,GO:0098838,GO:1901360,GO:1901564,GO:1901605,GO:1901679,GO:1903825,GO:1904947,GO:1905039,GO:1990542	-	ko:K15115	-	-	-	-	ko00000,ko02000	2.A.29.10.1,2.A.29.10.2,2.A.29.10.3,2.A.29.10.5	-	-	Mito_carr
g9942.t1	7460.GB42852-PA	3.94e-89	266	2D2P6@1|root,2S8WF@2759|Eukaryota,3A99K@33154|Opisthokonta,3BUQT@33208|Metazoa,3DAR4@33213|Bilateria,4210R@6656|Arthropoda,3SP7J@50557|Insecta,46MDE@7399|Hymenoptera	33208|Metazoa	S	DM4/DM12 family	-	-	-	-	-	-	-	-	-	-	-	-	DM4_12
g9944.t1	7460.GB42851-PA	4.28e-93	276	2D2P6@1|root,2S8WF@2759|Eukaryota,3A99K@33154|Opisthokonta,3BUQT@33208|Metazoa,3DAR4@33213|Bilateria,4210R@6656|Arthropoda,3SP7J@50557|Insecta,46IPQ@7399|Hymenoptera	33208|Metazoa	S	DM4/DM12 family	-	-	-	-	-	-	-	-	-	-	-	-	DM4_12
g9945.t1	132113.XP_003485768.1	4.22e-76	233	2D2P6@1|root,2S4YR@2759|Eukaryota,3A5PB@33154|Opisthokonta,3BTPW@33208|Metazoa,3D9WN@33213|Bilateria,420Q3@6656|Arthropoda,3SNVF@50557|Insecta,46M9D@7399|Hymenoptera	33208|Metazoa	S	DM4/DM12 family	-	-	-	-	-	-	-	-	-	-	-	-	DM4_12
g9946.t1	132113.XP_003485845.1	1.84e-106	311	2D2P6@1|root,2S4YR@2759|Eukaryota,3A5PB@33154|Opisthokonta,3BTPW@33208|Metazoa,3D9WN@33213|Bilateria,420Q3@6656|Arthropoda,3SNVF@50557|Insecta	33208|Metazoa	S	DM4/DM12 family	-	-	-	-	-	-	-	-	-	-	-	-	DM4_12
g9947.t1	132113.XP_003485767.1	7.11e-93	276	2E2BX@1|root,2S9JV@2759|Eukaryota,3AA5Y@33154|Opisthokonta,3BU3A@33208|Metazoa,3DBVN@33213|Bilateria,4218M@6656|Arthropoda,3SPI6@50557|Insecta,46IM2@7399|Hymenoptera	33208|Metazoa	S	DM4/DM12 family	-	-	-	-	-	-	-	-	-	-	-	-	DM4_12
g9948.t1	132113.XP_003485843.1	2.32e-76	231	2E59B@1|root,2SC3E@2759|Eukaryota,3AC58@33154|Opisthokonta,3BVG0@33208|Metazoa,3DCVQ@33213|Bilateria,421TA@6656|Arthropoda,3SPA2@50557|Insecta,46MH9@7399|Hymenoptera	33208|Metazoa	S	DM4/DM12 family	-	-	-	-	-	-	-	-	-	-	-	-	DM4_12
g9949.t1	7460.GB42640-PA	2.73e-99	291	2ER3H@1|root,2STZ7@2759|Eukaryota,3ART4@33154|Opisthokonta,3C25J@33208|Metazoa,3DIZ2@33213|Bilateria,422XT@6656|Arthropoda,3SP9Z@50557|Insecta,46IWN@7399|Hymenoptera	33208|Metazoa	S	DM4/DM12 family	-	-	-	-	-	-	-	-	-	-	-	-	DM4_12
g9950.t1	132113.XP_003485766.1	4.24e-79	240	2ER3H@1|root,2STZ7@2759|Eukaryota,3916N@33154|Opisthokonta,3C6W7@33208|Metazoa,3DMVT@33213|Bilateria,427WP@6656|Arthropoda,3STJB@50557|Insecta,46IMM@7399|Hymenoptera	33208|Metazoa	S	DM4/DM12 family	-	-	-	-	-	-	-	-	-	-	-	-	DM4_12
g9951.t1	132113.XP_003485765.1	2.24e-89	268	2EYDB@1|root,2SZWZ@2759|Eukaryota,3AV8P@33154|Opisthokonta,3C59R@33208|Metazoa,3DJD1@33213|Bilateria,423GB@6656|Arthropoda,3SRZ8@50557|Insecta,46IY3@7399|Hymenoptera	33208|Metazoa	S	DM4/DM12 family	-	-	-	-	-	-	-	-	-	-	-	-	DM4_12
g9952.t1	103372.F4WCV7	2.57e-107	332	2C57V@1|root,2S2XG@2759|Eukaryota,3A56E@33154|Opisthokonta,3BSBS@33208|Metazoa,3D8FD@33213|Bilateria,42078@6656|Arthropoda,3SN9X@50557|Insecta,46EZV@7399|Hymenoptera	33208|Metazoa	S	DM4/DM12 family	-	-	-	-	-	-	-	-	-	-	-	-	DM4_12
g9954.t1	132113.XP_003485840.1	0	917	KOG3645@1|root,KOG3645@2759|Eukaryota,38BP2@33154|Opisthokonta,3BD2A@33208|Metazoa,3CS0W@33213|Bilateria,41XAH@6656|Arthropoda,3SHE1@50557|Insecta,46DU0@7399|Hymenoptera	33208|Metazoa	T	Neurotransmitter-gated ion-channel ligand binding domain	nAChRa1	GO:0003008,GO:0003674,GO:0005215,GO:0005216,GO:0005230,GO:0005231,GO:0005261,GO:0005575,GO:0005623,GO:0005886,GO:0005887,GO:0005892,GO:0006810,GO:0006811,GO:0006812,GO:0006816,GO:0006873,GO:0006874,GO:0006875,GO:0006937,GO:0007154,GO:0007165,GO:0007166,GO:0007204,GO:0007267,GO:0007268,GO:0007271,GO:0007274,GO:0007275,GO:0008150,GO:0008324,GO:0009636,GO:0009791,GO:0009987,GO:0015075,GO:0015267,GO:0015276,GO:0015318,GO:0016020,GO:0016021,GO:0017085,GO:0019725,GO:0022803,GO:0022824,GO:0022834,GO:0022835,GO:0022836,GO:0022838,GO:0022839,GO:0022848,GO:0022857,GO:0022890,GO:0023052,GO:0030001,GO:0030003,GO:0030594,GO:0031224,GO:0031226,GO:0031594,GO:0032501,GO:0032502,GO:0032991,GO:0034220,GO:0034702,GO:0038023,GO:0040011,GO:0040012,GO:0042221,GO:0042391,GO:0042592,GO:0042995,GO:0043005,GO:0043235,GO:0044057,GO:0044425,GO:0044456,GO:0044459,GO:0044464,GO:0045202,GO:0045211,GO:0046662,GO:0048856,GO:0048878,GO:0050789,GO:0050794,GO:0050795,GO:0050801,GO:0050877,GO:0050896,GO:0051179,GO:0051234,GO:0051239,GO:0051480,GO:0051641,GO:0051649,GO:0051716,GO:0055065,GO:0055074,GO:0055080,GO:0055082,GO:0055085,GO:0060078,GO:0060079,GO:0060089,GO:0060401,GO:0060402,GO:0065007,GO:0065008,GO:0070509,GO:0070588,GO:0070838,GO:0071944,GO:0072503,GO:0072507,GO:0072511,GO:0090257,GO:0097060,GO:0097458,GO:0097553,GO:0098590,GO:0098655,GO:0098657,GO:0098659,GO:0098660,GO:0098662,GO:0098703,GO:0098739,GO:0098771,GO:0098794,GO:0098796,GO:0098797,GO:0098802,GO:0098916,GO:0098960,GO:0099094,GO:0099529,GO:0099536,GO:0099537,GO:0099565,GO:0099587,GO:0120025,GO:1902495,GO:1902656,GO:1904315,GO:1905114,GO:1990351,GO:2000241	-	ko:K05312	-	-	-	-	ko00000,ko04040	1.A.9.1	-	-	Neur_chan_LBD,Neur_chan_memb
g9955.t1	7460.GB42644-PA	0	1049	KOG3645@1|root,KOG3645@2759|Eukaryota,38BP2@33154|Opisthokonta,3BD2A@33208|Metazoa,3CS0W@33213|Bilateria,41TJA@6656|Arthropoda,3SFSQ@50557|Insecta,46E8U@7399|Hymenoptera	33208|Metazoa	T	Neurotransmitter-gated ion-channel transmembrane region	nAChRa2	GO:0003008,GO:0003674,GO:0005215,GO:0005216,GO:0005230,GO:0005231,GO:0005261,GO:0005575,GO:0005623,GO:0005886,GO:0005887,GO:0005892,GO:0006810,GO:0006811,GO:0006812,GO:0006816,GO:0006873,GO:0006874,GO:0006875,GO:0006937,GO:0007154,GO:0007165,GO:0007166,GO:0007204,GO:0007267,GO:0007268,GO:0007271,GO:0007274,GO:0007275,GO:0008150,GO:0008324,GO:0009791,GO:0009987,GO:0015075,GO:0015267,GO:0015276,GO:0015318,GO:0016020,GO:0016021,GO:0019725,GO:0022803,GO:0022824,GO:0022834,GO:0022835,GO:0022836,GO:0022838,GO:0022839,GO:0022848,GO:0022857,GO:0022890,GO:0023052,GO:0030001,GO:0030003,GO:0030594,GO:0031224,GO:0031226,GO:0031594,GO:0032501,GO:0032502,GO:0032991,GO:0034220,GO:0034702,GO:0038023,GO:0040011,GO:0040012,GO:0042391,GO:0042592,GO:0042995,GO:0043005,GO:0043235,GO:0044057,GO:0044425,GO:0044456,GO:0044459,GO:0044464,GO:0045202,GO:0045211,GO:0046662,GO:0048856,GO:0048878,GO:0050789,GO:0050794,GO:0050795,GO:0050801,GO:0050877,GO:0050896,GO:0051179,GO:0051234,GO:0051239,GO:0051480,GO:0051641,GO:0051649,GO:0051716,GO:0055065,GO:0055074,GO:0055080,GO:0055082,GO:0055085,GO:0060078,GO:0060079,GO:0060089,GO:0060401,GO:0060402,GO:0065007,GO:0065008,GO:0070509,GO:0070588,GO:0070838,GO:0071944,GO:0072503,GO:0072507,GO:0072511,GO:0090257,GO:0097060,GO:0097458,GO:0097553,GO:0098590,GO:0098655,GO:0098657,GO:0098659,GO:0098660,GO:0098662,GO:0098703,GO:0098739,GO:0098771,GO:0098794,GO:0098796,GO:0098797,GO:0098802,GO:0098916,GO:0098960,GO:0099094,GO:0099529,GO:0099536,GO:0099537,GO:0099565,GO:0099587,GO:0120025,GO:1902495,GO:1902656,GO:1904315,GO:1905114,GO:1990351,GO:2000241	-	ko:K05312	-	-	-	-	ko00000,ko04040	1.A.9.1	-	-	Neur_chan_LBD,Neur_chan_memb
g9955.t2	7460.GB42644-PA	0	1048	KOG3645@1|root,KOG3645@2759|Eukaryota,38BP2@33154|Opisthokonta,3BD2A@33208|Metazoa,3CS0W@33213|Bilateria,41TJA@6656|Arthropoda,3SFSQ@50557|Insecta,46E8U@7399|Hymenoptera	33208|Metazoa	T	Neurotransmitter-gated ion-channel transmembrane region	nAChRa2	GO:0003008,GO:0003674,GO:0005215,GO:0005216,GO:0005230,GO:0005231,GO:0005261,GO:0005575,GO:0005623,GO:0005886,GO:0005887,GO:0005892,GO:0006810,GO:0006811,GO:0006812,GO:0006816,GO:0006873,GO:0006874,GO:0006875,GO:0006937,GO:0007154,GO:0007165,GO:0007166,GO:0007204,GO:0007267,GO:0007268,GO:0007271,GO:0007274,GO:0007275,GO:0008150,GO:0008324,GO:0009791,GO:0009987,GO:0015075,GO:0015267,GO:0015276,GO:0015318,GO:0016020,GO:0016021,GO:0019725,GO:0022803,GO:0022824,GO:0022834,GO:0022835,GO:0022836,GO:0022838,GO:0022839,GO:0022848,GO:0022857,GO:0022890,GO:0023052,GO:0030001,GO:0030003,GO:0030594,GO:0031224,GO:0031226,GO:0031594,GO:0032501,GO:0032502,GO:0032991,GO:0034220,GO:0034702,GO:0038023,GO:0040011,GO:0040012,GO:0042391,GO:0042592,GO:0042995,GO:0043005,GO:0043235,GO:0044057,GO:0044425,GO:0044456,GO:0044459,GO:0044464,GO:0045202,GO:0045211,GO:0046662,GO:0048856,GO:0048878,GO:0050789,GO:0050794,GO:0050795,GO:0050801,GO:0050877,GO:0050896,GO:0051179,GO:0051234,GO:0051239,GO:0051480,GO:0051641,GO:0051649,GO:0051716,GO:0055065,GO:0055074,GO:0055080,GO:0055082,GO:0055085,GO:0060078,GO:0060079,GO:0060089,GO:0060401,GO:0060402,GO:0065007,GO:0065008,GO:0070509,GO:0070588,GO:0070838,GO:0071944,GO:0072503,GO:0072507,GO:0072511,GO:0090257,GO:0097060,GO:0097458,GO:0097553,GO:0098590,GO:0098655,GO:0098657,GO:0098659,GO:0098660,GO:0098662,GO:0098703,GO:0098739,GO:0098771,GO:0098794,GO:0098796,GO:0098797,GO:0098802,GO:0098916,GO:0098960,GO:0099094,GO:0099529,GO:0099536,GO:0099537,GO:0099565,GO:0099587,GO:0120025,GO:1902495,GO:1902656,GO:1904315,GO:1905114,GO:1990351,GO:2000241	-	ko:K05312	-	-	-	-	ko00000,ko04040	1.A.9.1	-	-	Neur_chan_LBD,Neur_chan_memb
g9956.t1	7460.GB42849-PA	8.56e-31	125	COG1643@1|root,KOG0920@2759|Eukaryota,38B5Q@33154|Opisthokonta,3BAZC@33208|Metazoa,3CRNR@33213|Bilateria,41W9I@6656|Arthropoda,3SKTF@50557|Insecta,46DWE@7399|Hymenoptera	33208|Metazoa	A	Helicase associated domain (HA2) Add an annotation	DHX30	GO:0000027,GO:0003674,GO:0003676,GO:0003682,GO:0003723,GO:0003724,GO:0003725,GO:0003824,GO:0004004,GO:0004386,GO:0005488,GO:0005575,GO:0005622,GO:0005623,GO:0005737,GO:0005739,GO:0005759,GO:0005829,GO:0006139,GO:0006396,GO:0006725,GO:0006807,GO:0006996,GO:0008026,GO:0008150,GO:0008152,GO:0008186,GO:0009295,GO:0009987,GO:0010467,GO:0016043,GO:0016070,GO:0016462,GO:0016787,GO:0016817,GO:0016818,GO:0016887,GO:0017111,GO:0022607,GO:0022613,GO:0022618,GO:0031974,GO:0032991,GO:0034622,GO:0034641,GO:0035770,GO:0042254,GO:0042255,GO:0042273,GO:0042623,GO:0042645,GO:0043170,GO:0043226,GO:0043227,GO:0043228,GO:0043229,GO:0043231,GO:0043232,GO:0043233,GO:0043933,GO:0044085,GO:0044237,GO:0044238,GO:0044422,GO:0044424,GO:0044429,GO:0044444,GO:0044446,GO:0044464,GO:0046483,GO:0061668,GO:0065003,GO:0070013,GO:0070035,GO:0070925,GO:0071704,GO:0071826,GO:0071840,GO:0090304,GO:0097159,GO:0140098,GO:1901360,GO:1901363,GO:1902775,GO:1990904	3.6.4.13	ko:K13185	-	-	-	-	ko00000,ko01000,ko03029,ko03041	-	-	-	DEAD,HA2,Helicase_C,OB_NTP_bind,dsrm
g9957.t1	132113.XP_003485762.1	0	1245	COG5059@1|root,2QUYG@2759|Eukaryota,39W38@33154|Opisthokonta,3BJ8X@33208|Metazoa,3D3C2@33213|Bilateria,41YEQ@6656|Arthropoda,3SJD7@50557|Insecta,46KRH@7399|Hymenoptera	33208|Metazoa	Z	Belongs to the TRAFAC class myosin-kinesin ATPase superfamily. Kinesin family	kinesin-B	GO:0000003,GO:0001664,GO:0002009,GO:0002064,GO:0002065,GO:0002066,GO:0002165,GO:0003006,GO:0003674,GO:0003774,GO:0003777,GO:0003824,GO:0005102,GO:0005119,GO:0005488,GO:0005515,GO:0005575,GO:0005622,GO:0005623,GO:0005737,GO:0005856,GO:0005871,GO:0005875,GO:0005886,GO:0006355,GO:0006810,GO:0006928,GO:0006996,GO:0007017,GO:0007018,GO:0007154,GO:0007165,GO:0007166,GO:0007224,GO:0007227,GO:0007228,GO:0007275,GO:0007276,GO:0007281,GO:0007292,GO:0007444,GO:0007472,GO:0007476,GO:0007552,GO:0007560,GO:0008017,GO:0008092,GO:0008134,GO:0008150,GO:0008574,GO:0008589,GO:0009653,GO:0009791,GO:0009886,GO:0009887,GO:0009888,GO:0009889,GO:0009966,GO:0009967,GO:0009968,GO:0009987,GO:0010468,GO:0010556,GO:0010646,GO:0010647,GO:0010648,GO:0010941,GO:0010970,GO:0012506,GO:0015630,GO:0015631,GO:0016020,GO:0016043,GO:0016462,GO:0016787,GO:0016817,GO:0016818,GO:0016887,GO:0017111,GO:0019219,GO:0019222,GO:0019899,GO:0019900,GO:0019901,GO:0019953,GO:0022412,GO:0022414,GO:0023051,GO:0023052,GO:0023056,GO:0023057,GO:0030030,GO:0030154,GO:0030162,GO:0030705,GO:0030707,GO:0030855,GO:0031090,GO:0031323,GO:0031326,GO:0031503,GO:0031647,GO:0031982,GO:0032501,GO:0032502,GO:0032504,GO:0032991,GO:0035107,GO:0035114,GO:0035120,GO:0035220,GO:0035239,GO:0035295,GO:0035301,GO:0035556,GO:0042073,GO:0042623,GO:0042802,GO:0042803,GO:0042981,GO:0043067,GO:0043226,GO:0043227,GO:0043228,GO:0043229,GO:0043232,GO:0043433,GO:0044092,GO:0044093,GO:0044422,GO:0044424,GO:0044430,GO:0044446,GO:0044464,GO:0044703,GO:0044782,GO:0045879,GO:0045880,GO:0046907,GO:0046983,GO:0048468,GO:0048477,GO:0048513,GO:0048518,GO:0048519,GO:0048522,GO:0048523,GO:0048563,GO:0048569,GO:0048583,GO:0048584,GO:0048585,GO:0048609,GO:0048707,GO:0048729,GO:0048731,GO:0048736,GO:0048737,GO:0048856,GO:0048869,GO:0050789,GO:0050794,GO:0050896,GO:0051090,GO:0051091,GO:0051171,GO:0051179,GO:0051234,GO:0051246,GO:0051252,GO:0051641,GO:0051649,GO:0051704,GO:0051716,GO:0060255,GO:0060429,GO:0060562,GO:0065007,GO:0065008,GO:0065009,GO:0071840,GO:0071944,GO:0080090,GO:0099111,GO:0120036,GO:1903506,GO:1990939,GO:2000112,GO:2001141	-	ko:K06227	ko04341,map04341	-	-	-	ko00000,ko00001	-	-	-	Kinesin
g9958.t1	7460.GB42646-PA	5.75e-141	412	2C3M6@1|root,2SSXX@2759|Eukaryota,3AUSV@33154|Opisthokonta,3C2DI@33208|Metazoa,3DIVI@33213|Bilateria,4235I@6656|Arthropoda,3SRII@50557|Insecta,46M90@7399|Hymenoptera	33208|Metazoa	T	Odorant receptor	GPROR33	GO:0003008,GO:0003674,GO:0004888,GO:0004984,GO:0005488,GO:0005549,GO:0005575,GO:0005623,GO:0005886,GO:0007154,GO:0007165,GO:0007600,GO:0007606,GO:0007608,GO:0008150,GO:0009593,GO:0009987,GO:0016020,GO:0016021,GO:0023052,GO:0030425,GO:0031224,GO:0031252,GO:0031253,GO:0031256,GO:0032501,GO:0032589,GO:0032590,GO:0036477,GO:0038023,GO:0042221,GO:0042995,GO:0043005,GO:0044425,GO:0044459,GO:0044463,GO:0044464,GO:0050789,GO:0050794,GO:0050877,GO:0050896,GO:0050906,GO:0050907,GO:0050911,GO:0051606,GO:0051716,GO:0060089,GO:0065007,GO:0071944,GO:0097447,GO:0097458,GO:0098590,GO:0120025,GO:0120038	-	ko:K08471	-	-	-	-	ko00000,ko04030	-	-	-	7tm_6
g9959.t1	132113.XP_003491166.1	0	905	COG1626@1|root,KOG0602@2759|Eukaryota,38CKH@33154|Opisthokonta,3BBMJ@33208|Metazoa,3CRSP@33213|Bilateria,422AV@6656|Arthropoda,3STJ0@50557|Insecta,46JWT@7399|Hymenoptera	33208|Metazoa	G	Trehalase	TREH	GO:0003674,GO:0003824,GO:0004553,GO:0004555,GO:0005575,GO:0005623,GO:0005886,GO:0005903,GO:0005975,GO:0005984,GO:0005991,GO:0005993,GO:0007275,GO:0008150,GO:0008152,GO:0009056,GO:0009311,GO:0009313,GO:0009653,GO:0009887,GO:0009987,GO:0015927,GO:0016020,GO:0016052,GO:0016787,GO:0016798,GO:0031224,GO:0031225,GO:0031226,GO:0032501,GO:0032502,GO:0044237,GO:0044238,GO:0044248,GO:0044262,GO:0044275,GO:0044425,GO:0044459,GO:0044464,GO:0046352,GO:0046658,GO:0048513,GO:0048731,GO:0048856,GO:0071704,GO:0071944,GO:0098862,GO:1901575	3.2.1.28	ko:K01194	ko00500,ko01100,map00500,map01100	-	R00010	RC00049	ko00000,ko00001,ko00537,ko01000	-	GH37	-	Trehalase
g9959.t2	132113.XP_003491166.1	0	905	COG1626@1|root,KOG0602@2759|Eukaryota,38CKH@33154|Opisthokonta,3BBMJ@33208|Metazoa,3CRSP@33213|Bilateria,422AV@6656|Arthropoda,3STJ0@50557|Insecta,46JWT@7399|Hymenoptera	33208|Metazoa	G	Trehalase	TREH	GO:0003674,GO:0003824,GO:0004553,GO:0004555,GO:0005575,GO:0005623,GO:0005886,GO:0005903,GO:0005975,GO:0005984,GO:0005991,GO:0005993,GO:0007275,GO:0008150,GO:0008152,GO:0009056,GO:0009311,GO:0009313,GO:0009653,GO:0009887,GO:0009987,GO:0015927,GO:0016020,GO:0016052,GO:0016787,GO:0016798,GO:0031224,GO:0031225,GO:0031226,GO:0032501,GO:0032502,GO:0044237,GO:0044238,GO:0044248,GO:0044262,GO:0044275,GO:0044425,GO:0044459,GO:0044464,GO:0046352,GO:0046658,GO:0048513,GO:0048731,GO:0048856,GO:0071704,GO:0071944,GO:0098862,GO:1901575	3.2.1.28	ko:K01194	ko00500,ko01100,map00500,map01100	-	R00010	RC00049	ko00000,ko00001,ko00537,ko01000	-	GH37	-	Trehalase
g9960.t1	132113.XP_003491165.1	4.05e-122	349	KOG4027@1|root,KOG4027@2759|Eukaryota,39EKP@33154|Opisthokonta,3BAG0@33208|Metazoa,3CUPN@33213|Bilateria,4203R@6656|Arthropoda,3SMXU@50557|Insecta,46IBX@7399|Hymenoptera	33208|Metazoa	S	Ciliary basal body-associated, B9 protein	B9D1	GO:0001654,GO:0001701,GO:0001944,GO:0002065,GO:0003674,GO:0004888,GO:0005488,GO:0005515,GO:0005575,GO:0005622,GO:0005623,GO:0005737,GO:0005813,GO:0005815,GO:0005829,GO:0005856,GO:0005929,GO:0006996,GO:0007154,GO:0007165,GO:0007166,GO:0007224,GO:0007275,GO:0007423,GO:0007568,GO:0007610,GO:0008104,GO:0008150,GO:0008158,GO:0008340,GO:0009653,GO:0009790,GO:0009792,GO:0009888,GO:0009987,GO:0010259,GO:0015630,GO:0016020,GO:0016043,GO:0022406,GO:0022607,GO:0023052,GO:0030030,GO:0030031,GO:0030154,GO:0030326,GO:0030537,GO:0030855,GO:0032501,GO:0032502,GO:0032879,GO:0032880,GO:0032991,GO:0033036,GO:0033365,GO:0034613,GO:0035107,GO:0035108,GO:0035113,GO:0035177,GO:0035869,GO:0036038,GO:0036064,GO:0038023,GO:0042733,GO:0042995,GO:0043009,GO:0043010,GO:0043226,GO:0043228,GO:0043229,GO:0043232,GO:0044085,GO:0044422,GO:0044424,GO:0044430,GO:0044441,GO:0044444,GO:0044446,GO:0044463,GO:0044464,GO:0044782,GO:0048513,GO:0048598,GO:0048731,GO:0048736,GO:0048856,GO:0048869,GO:0050789,GO:0050794,GO:0050896,GO:0051179,GO:0051640,GO:0051641,GO:0051716,GO:0060089,GO:0060173,GO:0060271,GO:0060429,GO:0060563,GO:0060756,GO:0061512,GO:0065007,GO:0070727,GO:0070925,GO:0071840,GO:0072358,GO:0072359,GO:0097711,GO:0120025,GO:0120031,GO:0120036,GO:0120038,GO:0140056,GO:1904491,GO:1905515	-	ko:K16744	-	-	-	-	ko00000,ko03036	-	-	-	B9-C2
g9961.t1	132113.XP_003491181.1	0	1498	COG1048@1|root,KOG0453@2759|Eukaryota,38CNX@33154|Opisthokonta,3B95S@33208|Metazoa,3CSK2@33213|Bilateria,41XHZ@6656|Arthropoda,3SG8C@50557|Insecta,46JCN@7399|Hymenoptera	33208|Metazoa	CE	Aconitase C-terminal domain	ACO2	GO:0001889,GO:0003674,GO:0003824,GO:0003994,GO:0005488,GO:0005506,GO:0005575,GO:0005622,GO:0005623,GO:0005737,GO:0005739,GO:0005759,GO:0006082,GO:0006091,GO:0006099,GO:0006101,GO:0006102,GO:0006950,GO:0007275,GO:0008150,GO:0008152,GO:0008198,GO:0009060,GO:0009987,GO:0015980,GO:0016829,GO:0016835,GO:0016836,GO:0016999,GO:0017144,GO:0019752,GO:0031974,GO:0032501,GO:0032502,GO:0035900,GO:0043167,GO:0043169,GO:0043209,GO:0043226,GO:0043227,GO:0043229,GO:0043231,GO:0043233,GO:0043436,GO:0044237,GO:0044238,GO:0044281,GO:0044422,GO:0044424,GO:0044429,GO:0044444,GO:0044446,GO:0044464,GO:0045333,GO:0046872,GO:0046914,GO:0048037,GO:0048513,GO:0048731,GO:0048732,GO:0048856,GO:0050896,GO:0051536,GO:0051538,GO:0051539,GO:0051540,GO:0055114,GO:0061008,GO:0070013,GO:0071704,GO:0072350	4.2.1.3	ko:K01681	ko00020,ko00630,ko00720,ko01100,ko01110,ko01120,ko01130,ko01200,ko01210,ko01230,map00020,map00630,map00720,map01100,map01110,map01120,map01130,map01200,map01210,map01230	M00009,M00010,M00012,M00173,M00740	R01324,R01325,R01900	RC00497,RC00498,RC00618	br01601,ko00000,ko00001,ko00002,ko01000	-	-	-	Aconitase,Aconitase_C
g9962.t1	7460.GB54194-PA	2.3e-130	373	KOG1656@1|root,KOG1656@2759|Eukaryota,38GD2@33154|Opisthokonta,3BC2M@33208|Metazoa,3CVA3@33213|Bilateria,41XQQ@6656|Arthropoda,3SJBE@50557|Insecta,46H5Z@7399|Hymenoptera	33208|Metazoa	U	Snf7	CHMP4B	GO:0000003,GO:0000070,GO:0000075,GO:0000278,GO:0000280,GO:0000281,GO:0000815,GO:0000819,GO:0000902,GO:0000904,GO:0000910,GO:0000920,GO:0001894,GO:0003006,GO:0003674,GO:0005488,GO:0005515,GO:0005575,GO:0005622,GO:0005623,GO:0005634,GO:0005635,GO:0005737,GO:0005768,GO:0005770,GO:0005771,GO:0005829,GO:0005886,GO:0006508,GO:0006511,GO:0006605,GO:0006612,GO:0006620,GO:0006807,GO:0006810,GO:0006886,GO:0006914,GO:0006996,GO:0006997,GO:0006998,GO:0007032,GO:0007049,GO:0007059,GO:0007080,GO:0007088,GO:0007093,GO:0007275,GO:0007276,GO:0007281,GO:0007292,GO:0007346,GO:0007399,GO:0008104,GO:0008150,GO:0008152,GO:0008356,GO:0008593,GO:0009056,GO:0009057,GO:0009653,GO:0009838,GO:0009892,GO:0009894,GO:0009895,GO:0009898,GO:0009966,GO:0009968,GO:0009987,GO:0010008,GO:0010256,GO:0010389,GO:0010458,GO:0010506,GO:0010507,GO:0010564,GO:0010639,GO:0010646,GO:0010648,GO:0010824,GO:0010941,GO:0010948,GO:0010972,GO:0012505,GO:0015031,GO:0015833,GO:0016020,GO:0016032,GO:0016043,GO:0016050,GO:0016192,GO:0016197,GO:0016236,GO:0016241,GO:0016242,GO:0016322,GO:0016358,GO:0017145,GO:0019058,GO:0019068,GO:0019222,GO:0019538,GO:0019941,GO:0019953,GO:0021700,GO:0022008,GO:0022402,GO:0022412,GO:0022414,GO:0022607,GO:0023051,GO:0023057,GO:0030030,GO:0030117,GO:0030154,GO:0030163,GO:0030182,GO:0030425,GO:0030496,GO:0031090,GO:0031175,GO:0031323,GO:0031324,GO:0031329,GO:0031330,GO:0031410,GO:0031468,GO:0031967,GO:0031975,GO:0031982,GO:0032465,GO:0032466,GO:0032501,GO:0032502,GO:0032504,GO:0032509,GO:0032886,GO:0032989,GO:0032990,GO:0032991,GO:0033036,GO:0033043,GO:0033365,GO:0034613,GO:0036257,GO:0036258,GO:0036438,GO:0036452,GO:0036477,GO:0039702,GO:0040008,GO:0040012,GO:0040017,GO:0042058,GO:0042059,GO:0042078,GO:0042551,GO:0042592,GO:0042802,GO:0042803,GO:0042886,GO:0042995,GO:0043005,GO:0043025,GO:0043162,GO:0043170,GO:0043226,GO:0043227,GO:0043229,GO:0043231,GO:0043632,GO:0043900,GO:0043901,GO:0043902,GO:0043903,GO:0043933,GO:0044085,GO:0044087,GO:0044088,GO:0044126,GO:0044130,GO:0044144,GO:0044146,GO:0044237,GO:0044238,GO:0044248,GO:0044257,GO:0044260,GO:0044265,GO:0044267,GO:0044297,GO:0044403,GO:0044419,GO:0044422,GO:0044424,GO:0044425,GO:0044428,GO:0044433,GO:0044440,GO:0044444,GO:0044446,GO:0044459,GO:0044463,GO:0044464,GO:0044703,GO:0044770,GO:0044772,GO:0044878,GO:0045047,GO:0045169,GO:0045184,GO:0045746,GO:0045786,GO:0045926,GO:0045930,GO:0046605,GO:0046755,GO:0046907,GO:0046983,GO:0048132,GO:0048285,GO:0048468,GO:0048469,GO:0048475,GO:0048477,GO:0048518,GO:0048519,GO:0048523,GO:0048524,GO:0048583,GO:0048585,GO:0048609,GO:0048666,GO:0048667,GO:0048699,GO:0048731,GO:0048812,GO:0048813,GO:0048856,GO:0048858,GO:0048869,GO:0048871,GO:0050000,GO:0050789,GO:0050792,GO:0050794,GO:0051128,GO:0051129,GO:0051179,GO:0051234,GO:0051259,GO:0051260,GO:0051276,GO:0051301,GO:0051302,GO:0051303,GO:0051310,GO:0051493,GO:0051603,GO:0051640,GO:0051641,GO:0051649,GO:0051656,GO:0051704,GO:0051726,GO:0051782,GO:0051783,GO:0060236,GO:0060249,GO:0060548,GO:0061024,GO:0061640,GO:0061919,GO:0065003,GO:0065007,GO:0065008,GO:0070507,GO:0070727,GO:0070925,GO:0070938,GO:0070972,GO:0071695,GO:0071702,GO:0071704,GO:0071705,GO:0071840,GO:0071944,GO:0071985,GO:0072594,GO:0072599,GO:0072657,GO:0090148,GO:0090150,GO:0090169,GO:0090224,GO:0090611,GO:0097447,GO:0097458,GO:0097708,GO:0098552,GO:0098562,GO:0098588,GO:0098722,GO:0098728,GO:0098796,GO:0098805,GO:0098813,GO:0120025,GO:0120036,GO:0120038,GO:0120039,GO:0140014,GO:1901184,GO:1901185,GO:1901214,GO:1901215,GO:1901564,GO:1901565,GO:1901575,GO:1901673,GO:1901987,GO:1901988,GO:1901990,GO:1901991,GO:1902115,GO:1902116,GO:1902186,GO:1902188,GO:1902749,GO:1902750,GO:1902902,GO:1903047,GO:1903900,GO:1903902,GO:1990635,GO:2000785	-	ko:K12194	ko04144,ko04217,map04144,map04217	M00412	-	-	ko00000,ko00001,ko00002,ko04131,ko04147	-	-	-	Snf7
g9963.t1	7425.NV10841-PA	0	1314	COG0404@1|root,KOG2844@2759|Eukaryota,38DUF@33154|Opisthokonta,3BCQB@33208|Metazoa,3CZTC@33213|Bilateria,41UHE@6656|Arthropoda,3SHP5@50557|Insecta,46F82@7399|Hymenoptera	33208|Metazoa	E	FAD dependent oxidoreductase central domain	PDPR	GO:0003674,GO:0003824,GO:0004721,GO:0004741,GO:0005575,GO:0005622,GO:0005623,GO:0005737,GO:0005739,GO:0005759,GO:0006140,GO:0006464,GO:0006470,GO:0006793,GO:0006796,GO:0006807,GO:0008150,GO:0008152,GO:0009889,GO:0009987,GO:0010510,GO:0010565,GO:0016311,GO:0016491,GO:0016787,GO:0016788,GO:0016791,GO:0019216,GO:0019217,GO:0019219,GO:0019220,GO:0019222,GO:0019538,GO:0030808,GO:0031323,GO:0031326,GO:0031974,GO:0034248,GO:0036211,GO:0042578,GO:0042762,GO:0043170,GO:0043226,GO:0043227,GO:0043229,GO:0043231,GO:0043233,GO:0043412,GO:0044237,GO:0044238,GO:0044260,GO:0044267,GO:0044422,GO:0044424,GO:0044429,GO:0044444,GO:0044446,GO:0044464,GO:0050789,GO:0050794,GO:0050812,GO:0051171,GO:0051174,GO:0051193,GO:0051196,GO:0055114,GO:0062012,GO:0065007,GO:0070013,GO:0071704,GO:0080090,GO:0140096,GO:1900371,GO:1900542,GO:1901564	1.5.3.19	ko:K17509,ko:K19191	ko00760,ko01120,map00760,map01120	-	R10102	RC00060,RC00557	ko00000,ko00001,ko01000,ko01009	-	-	-	DAO,FAO_M,GCV_T,GCV_T_C
g9964.t1	7460.GB54195-PA	1.91e-64	203	2ETR3@1|root,2SW0X@2759|Eukaryota,3AVJ1@33154|Opisthokonta,3C4PC@33208|Metazoa,3DK0S@33213|Bilateria,423GK@6656|Arthropoda,3SS8X@50557|Insecta	33208|Metazoa	-	-	-	-	-	-	-	-	-	-	-	-	-	-	-
g9965.t1	7460.GB54104-PA	1.1e-58	184	2DZDB@1|root,2S6XQ@2759|Eukaryota,3AB05@33154|Opisthokonta,3BU6B@33208|Metazoa,3DBKX@33213|Bilateria,421B7@6656|Arthropoda,3SPGY@50557|Insecta,46J6J@7399|Hymenoptera	33208|Metazoa	-	-	-	-	-	-	-	-	-	-	-	-	-	-	-
g9966.t1	132113.XP_003485209.1	0	1882	KOG0249@1|root,KOG0249@2759|Eukaryota,38BR9@33154|Opisthokonta,3BAB9@33208|Metazoa,3CTP8@33213|Bilateria,41TRW@6656|Arthropoda,3SFVZ@50557|Insecta,46F20@7399|Hymenoptera	33208|Metazoa	S	It is involved in the biological process described with cell-matrix adhesion	syd-2	GO:0000003,GO:0000902,GO:0000904,GO:0001558,GO:0001654,GO:0001745,GO:0001751,GO:0001754,GO:0003674,GO:0005198,GO:0005488,GO:0005515,GO:0005575,GO:0005622,GO:0005623,GO:0005737,GO:0005912,GO:0005924,GO:0005925,GO:0006810,GO:0006928,GO:0006935,GO:0007017,GO:0007018,GO:0007154,GO:0007267,GO:0007268,GO:0007274,GO:0007275,GO:0007399,GO:0007409,GO:0007411,GO:0007412,GO:0007416,GO:0007423,GO:0007528,GO:0007610,GO:0007626,GO:0008088,GO:0008089,GO:0008092,GO:0008104,GO:0008150,GO:0008361,GO:0008594,GO:0009605,GO:0009653,GO:0009887,GO:0009987,GO:0010769,GO:0010970,GO:0010975,GO:0016043,GO:0016049,GO:0016192,GO:0018991,GO:0019098,GO:0019894,GO:0022008,GO:0022414,GO:0022603,GO:0022604,GO:0022607,GO:0023052,GO:0030030,GO:0030054,GO:0030055,GO:0030154,GO:0030159,GO:0030182,GO:0030424,GO:0030516,GO:0030705,GO:0031175,GO:0031290,GO:0031344,GO:0032101,GO:0032386,GO:0032388,GO:0032501,GO:0032502,GO:0032504,GO:0032535,GO:0032781,GO:0032879,GO:0032886,GO:0032947,GO:0032989,GO:0032990,GO:0032991,GO:0033036,GO:0034613,GO:0040007,GO:0040008,GO:0040011,GO:0040012,GO:0042051,GO:0042221,GO:0042330,GO:0042461,GO:0042462,GO:0042802,GO:0042803,GO:0042995,GO:0043005,GO:0043085,GO:0043113,GO:0043462,GO:0044085,GO:0044087,GO:0044089,GO:0044093,GO:0044424,GO:0044456,GO:0044464,GO:0045202,GO:0045466,GO:0045467,GO:0045595,GO:0045664,GO:0046530,GO:0046907,GO:0046983,GO:0047496,GO:0048468,GO:0048489,GO:0048490,GO:0048513,GO:0048518,GO:0048522,GO:0048583,GO:0048588,GO:0048589,GO:0048592,GO:0048609,GO:0048638,GO:0048666,GO:0048667,GO:0048675,GO:0048699,GO:0048731,GO:0048749,GO:0048786,GO:0048812,GO:0048841,GO:0048856,GO:0048858,GO:0048869,GO:0050767,GO:0050770,GO:0050789,GO:0050790,GO:0050793,GO:0050794,GO:0050803,GO:0050807,GO:0050808,GO:0050896,GO:0050920,GO:0051049,GO:0051050,GO:0051094,GO:0051124,GO:0051128,GO:0051130,GO:0051179,GO:0051234,GO:0051239,GO:0051240,GO:0051270,GO:0051272,GO:0051336,GO:0051345,GO:0051640,GO:0051641,GO:0051648,GO:0051649,GO:0051650,GO:0051656,GO:0051668,GO:0051960,GO:0051962,GO:0051963,GO:0051965,GO:0060284,GO:0060341,GO:0060560,GO:0060627,GO:0060632,GO:0061387,GO:0061564,GO:0065007,GO:0065008,GO:0065009,GO:0070161,GO:0070727,GO:0071840,GO:0072384,GO:0072657,GO:0090066,GO:0090596,GO:0097445,GO:0097458,GO:0097479,GO:0097480,GO:0097485,GO:0098793,GO:0098916,GO:0098930,GO:0099003,GO:0099111,GO:0099174,GO:0099514,GO:0099517,GO:0099518,GO:0099536,GO:0099537,GO:0120025,GO:0120035,GO:0120036,GO:0120039,GO:1901608,GO:1901610,GO:1902513,GO:1902667,GO:1902803,GO:1902805,GO:1903742,GO:1903744,GO:1905606,GO:1905608,GO:1990138,GO:1990709,GO:2000026,GO:2000574,GO:2000576,GO:2000580,GO:2000582	-	-	-	-	-	-	-	-	-	-	SAM_1,SAM_2
g9966.t2	132113.XP_003485209.1	0	1755	KOG0249@1|root,KOG0249@2759|Eukaryota,38BR9@33154|Opisthokonta,3BAB9@33208|Metazoa,3CTP8@33213|Bilateria,41TRW@6656|Arthropoda,3SFVZ@50557|Insecta,46F20@7399|Hymenoptera	33208|Metazoa	S	It is involved in the biological process described with cell-matrix adhesion	syd-2	GO:0000003,GO:0000902,GO:0000904,GO:0001558,GO:0001654,GO:0001745,GO:0001751,GO:0001754,GO:0003674,GO:0005198,GO:0005488,GO:0005515,GO:0005575,GO:0005622,GO:0005623,GO:0005737,GO:0005912,GO:0005924,GO:0005925,GO:0006810,GO:0006928,GO:0006935,GO:0007017,GO:0007018,GO:0007154,GO:0007267,GO:0007268,GO:0007274,GO:0007275,GO:0007399,GO:0007409,GO:0007411,GO:0007412,GO:0007416,GO:0007423,GO:0007528,GO:0007610,GO:0007626,GO:0008088,GO:0008089,GO:0008092,GO:0008104,GO:0008150,GO:0008361,GO:0008594,GO:0009605,GO:0009653,GO:0009887,GO:0009987,GO:0010769,GO:0010970,GO:0010975,GO:0016043,GO:0016049,GO:0016192,GO:0018991,GO:0019098,GO:0019894,GO:0022008,GO:0022414,GO:0022603,GO:0022604,GO:0022607,GO:0023052,GO:0030030,GO:0030054,GO:0030055,GO:0030154,GO:0030159,GO:0030182,GO:0030424,GO:0030516,GO:0030705,GO:0031175,GO:0031290,GO:0031344,GO:0032101,GO:0032386,GO:0032388,GO:0032501,GO:0032502,GO:0032504,GO:0032535,GO:0032781,GO:0032879,GO:0032886,GO:0032947,GO:0032989,GO:0032990,GO:0032991,GO:0033036,GO:0034613,GO:0040007,GO:0040008,GO:0040011,GO:0040012,GO:0042051,GO:0042221,GO:0042330,GO:0042461,GO:0042462,GO:0042802,GO:0042803,GO:0042995,GO:0043005,GO:0043085,GO:0043113,GO:0043462,GO:0044085,GO:0044087,GO:0044089,GO:0044093,GO:0044424,GO:0044456,GO:0044464,GO:0045202,GO:0045466,GO:0045467,GO:0045595,GO:0045664,GO:0046530,GO:0046907,GO:0046983,GO:0047496,GO:0048468,GO:0048489,GO:0048490,GO:0048513,GO:0048518,GO:0048522,GO:0048583,GO:0048588,GO:0048589,GO:0048592,GO:0048609,GO:0048638,GO:0048666,GO:0048667,GO:0048675,GO:0048699,GO:0048731,GO:0048749,GO:0048786,GO:0048812,GO:0048841,GO:0048856,GO:0048858,GO:0048869,GO:0050767,GO:0050770,GO:0050789,GO:0050790,GO:0050793,GO:0050794,GO:0050803,GO:0050807,GO:0050808,GO:0050896,GO:0050920,GO:0051049,GO:0051050,GO:0051094,GO:0051124,GO:0051128,GO:0051130,GO:0051179,GO:0051234,GO:0051239,GO:0051240,GO:0051270,GO:0051272,GO:0051336,GO:0051345,GO:0051640,GO:0051641,GO:0051648,GO:0051649,GO:0051650,GO:0051656,GO:0051668,GO:0051960,GO:0051962,GO:0051963,GO:0051965,GO:0060284,GO:0060341,GO:0060560,GO:0060627,GO:0060632,GO:0061387,GO:0061564,GO:0065007,GO:0065008,GO:0065009,GO:0070161,GO:0070727,GO:0071840,GO:0072384,GO:0072657,GO:0090066,GO:0090596,GO:0097445,GO:0097458,GO:0097479,GO:0097480,GO:0097485,GO:0098793,GO:0098916,GO:0098930,GO:0099003,GO:0099111,GO:0099174,GO:0099514,GO:0099517,GO:0099518,GO:0099536,GO:0099537,GO:0120025,GO:0120035,GO:0120036,GO:0120039,GO:1901608,GO:1901610,GO:1902513,GO:1902667,GO:1902803,GO:1902805,GO:1903742,GO:1903744,GO:1905606,GO:1905608,GO:1990138,GO:1990709,GO:2000026,GO:2000574,GO:2000576,GO:2000580,GO:2000582	-	-	-	-	-	-	-	-	-	-	SAM_1,SAM_2
g9966.t3	132113.XP_003485209.1	0	1855	KOG0249@1|root,KOG0249@2759|Eukaryota,38BR9@33154|Opisthokonta,3BAB9@33208|Metazoa,3CTP8@33213|Bilateria,41TRW@6656|Arthropoda,3SFVZ@50557|Insecta,46F20@7399|Hymenoptera	33208|Metazoa	S	It is involved in the biological process described with cell-matrix adhesion	syd-2	GO:0000003,GO:0000902,GO:0000904,GO:0001558,GO:0001654,GO:0001745,GO:0001751,GO:0001754,GO:0003674,GO:0005198,GO:0005488,GO:0005515,GO:0005575,GO:0005622,GO:0005623,GO:0005737,GO:0005912,GO:0005924,GO:0005925,GO:0006810,GO:0006928,GO:0006935,GO:0007017,GO:0007018,GO:0007154,GO:0007267,GO:0007268,GO:0007274,GO:0007275,GO:0007399,GO:0007409,GO:0007411,GO:0007412,GO:0007416,GO:0007423,GO:0007528,GO:0007610,GO:0007626,GO:0008088,GO:0008089,GO:0008092,GO:0008104,GO:0008150,GO:0008361,GO:0008594,GO:0009605,GO:0009653,GO:0009887,GO:0009987,GO:0010769,GO:0010970,GO:0010975,GO:0016043,GO:0016049,GO:0016192,GO:0018991,GO:0019098,GO:0019894,GO:0022008,GO:0022414,GO:0022603,GO:0022604,GO:0022607,GO:0023052,GO:0030030,GO:0030054,GO:0030055,GO:0030154,GO:0030159,GO:0030182,GO:0030424,GO:0030516,GO:0030705,GO:0031175,GO:0031290,GO:0031344,GO:0032101,GO:0032386,GO:0032388,GO:0032501,GO:0032502,GO:0032504,GO:0032535,GO:0032781,GO:0032879,GO:0032886,GO:0032947,GO:0032989,GO:0032990,GO:0032991,GO:0033036,GO:0034613,GO:0040007,GO:0040008,GO:0040011,GO:0040012,GO:0042051,GO:0042221,GO:0042330,GO:0042461,GO:0042462,GO:0042802,GO:0042803,GO:0042995,GO:0043005,GO:0043085,GO:0043113,GO:0043462,GO:0044085,GO:0044087,GO:0044089,GO:0044093,GO:0044424,GO:0044456,GO:0044464,GO:0045202,GO:0045466,GO:0045467,GO:0045595,GO:0045664,GO:0046530,GO:0046907,GO:0046983,GO:0047496,GO:0048468,GO:0048489,GO:0048490,GO:0048513,GO:0048518,GO:0048522,GO:0048583,GO:0048588,GO:0048589,GO:0048592,GO:0048609,GO:0048638,GO:0048666,GO:0048667,GO:0048675,GO:0048699,GO:0048731,GO:0048749,GO:0048786,GO:0048812,GO:0048841,GO:0048856,GO:0048858,GO:0048869,GO:0050767,GO:0050770,GO:0050789,GO:0050790,GO:0050793,GO:0050794,GO:0050803,GO:0050807,GO:0050808,GO:0050896,GO:0050920,GO:0051049,GO:0051050,GO:0051094,GO:0051124,GO:0051128,GO:0051130,GO:0051179,GO:0051234,GO:0051239,GO:0051240,GO:0051270,GO:0051272,GO:0051336,GO:0051345,GO:0051640,GO:0051641,GO:0051648,GO:0051649,GO:0051650,GO:0051656,GO:0051668,GO:0051960,GO:0051962,GO:0051963,GO:0051965,GO:0060284,GO:0060341,GO:0060560,GO:0060627,GO:0060632,GO:0061387,GO:0061564,GO:0065007,GO:0065008,GO:0065009,GO:0070161,GO:0070727,GO:0071840,GO:0072384,GO:0072657,GO:0090066,GO:0090596,GO:0097445,GO:0097458,GO:0097479,GO:0097480,GO:0097485,GO:0098793,GO:0098916,GO:0098930,GO:0099003,GO:0099111,GO:0099174,GO:0099514,GO:0099517,GO:0099518,GO:0099536,GO:0099537,GO:0120025,GO:0120035,GO:0120036,GO:0120039,GO:1901608,GO:1901610,GO:1902513,GO:1902667,GO:1902803,GO:1902805,GO:1903742,GO:1903744,GO:1905606,GO:1905608,GO:1990138,GO:1990709,GO:2000026,GO:2000574,GO:2000576,GO:2000580,GO:2000582	-	-	-	-	-	-	-	-	-	-	SAM_1,SAM_2
g9966.t4	132113.XP_003485209.1	0	1756	KOG0249@1|root,KOG0249@2759|Eukaryota,38BR9@33154|Opisthokonta,3BAB9@33208|Metazoa,3CTP8@33213|Bilateria,41TRW@6656|Arthropoda,3SFVZ@50557|Insecta,46F20@7399|Hymenoptera	33208|Metazoa	S	It is involved in the biological process described with cell-matrix adhesion	syd-2	GO:0000003,GO:0000902,GO:0000904,GO:0001558,GO:0001654,GO:0001745,GO:0001751,GO:0001754,GO:0003674,GO:0005198,GO:0005488,GO:0005515,GO:0005575,GO:0005622,GO:0005623,GO:0005737,GO:0005912,GO:0005924,GO:0005925,GO:0006810,GO:0006928,GO:0006935,GO:0007017,GO:0007018,GO:0007154,GO:0007267,GO:0007268,GO:0007274,GO:0007275,GO:0007399,GO:0007409,GO:0007411,GO:0007412,GO:0007416,GO:0007423,GO:0007528,GO:0007610,GO:0007626,GO:0008088,GO:0008089,GO:0008092,GO:0008104,GO:0008150,GO:0008361,GO:0008594,GO:0009605,GO:0009653,GO:0009887,GO:0009987,GO:0010769,GO:0010970,GO:0010975,GO:0016043,GO:0016049,GO:0016192,GO:0018991,GO:0019098,GO:0019894,GO:0022008,GO:0022414,GO:0022603,GO:0022604,GO:0022607,GO:0023052,GO:0030030,GO:0030054,GO:0030055,GO:0030154,GO:0030159,GO:0030182,GO:0030424,GO:0030516,GO:0030705,GO:0031175,GO:0031290,GO:0031344,GO:0032101,GO:0032386,GO:0032388,GO:0032501,GO:0032502,GO:0032504,GO:0032535,GO:0032781,GO:0032879,GO:0032886,GO:0032947,GO:0032989,GO:0032990,GO:0032991,GO:0033036,GO:0034613,GO:0040007,GO:0040008,GO:0040011,GO:0040012,GO:0042051,GO:0042221,GO:0042330,GO:0042461,GO:0042462,GO:0042802,GO:0042803,GO:0042995,GO:0043005,GO:0043085,GO:0043113,GO:0043462,GO:0044085,GO:0044087,GO:0044089,GO:0044093,GO:0044424,GO:0044456,GO:0044464,GO:0045202,GO:0045466,GO:0045467,GO:0045595,GO:0045664,GO:0046530,GO:0046907,GO:0046983,GO:0047496,GO:0048468,GO:0048489,GO:0048490,GO:0048513,GO:0048518,GO:0048522,GO:0048583,GO:0048588,GO:0048589,GO:0048592,GO:0048609,GO:0048638,GO:0048666,GO:0048667,GO:0048675,GO:0048699,GO:0048731,GO:0048749,GO:0048786,GO:0048812,GO:0048841,GO:0048856,GO:0048858,GO:0048869,GO:0050767,GO:0050770,GO:0050789,GO:0050790,GO:0050793,GO:0050794,GO:0050803,GO:0050807,GO:0050808,GO:0050896,GO:0050920,GO:0051049,GO:0051050,GO:0051094,GO:0051124,GO:0051128,GO:0051130,GO:0051179,GO:0051234,GO:0051239,GO:0051240,GO:0051270,GO:0051272,GO:0051336,GO:0051345,GO:0051640,GO:0051641,GO:0051648,GO:0051649,GO:0051650,GO:0051656,GO:0051668,GO:0051960,GO:0051962,GO:0051963,GO:0051965,GO:0060284,GO:0060341,GO:0060560,GO:0060627,GO:0060632,GO:0061387,GO:0061564,GO:0065007,GO:0065008,GO:0065009,GO:0070161,GO:0070727,GO:0071840,GO:0072384,GO:0072657,GO:0090066,GO:0090596,GO:0097445,GO:0097458,GO:0097479,GO:0097480,GO:0097485,GO:0098793,GO:0098916,GO:0098930,GO:0099003,GO:0099111,GO:0099174,GO:0099514,GO:0099517,GO:0099518,GO:0099536,GO:0099537,GO:0120025,GO:0120035,GO:0120036,GO:0120039,GO:1901608,GO:1901610,GO:1902513,GO:1902667,GO:1902803,GO:1902805,GO:1903742,GO:1903744,GO:1905606,GO:1905608,GO:1990138,GO:1990709,GO:2000026,GO:2000574,GO:2000576,GO:2000580,GO:2000582	-	-	-	-	-	-	-	-	-	-	SAM_1,SAM_2
g9967.t1	7460.GB54200-PA	1.09e-242	676	2CB2G@1|root,2QPS6@2759|Eukaryota,38GJT@33154|Opisthokonta,3BAZU@33208|Metazoa,3CTFF@33213|Bilateria,41TDY@6656|Arthropoda,3SFSJ@50557|Insecta,46KSG@7399|Hymenoptera	33208|Metazoa	G	GDP-fucose protein O-fucosyltransferase	POFUT2	GO:0001704,GO:0001707,GO:0003674,GO:0003824,GO:0005575,GO:0005622,GO:0005623,GO:0005737,GO:0005783,GO:0005789,GO:0005794,GO:0006355,GO:0006464,GO:0006486,GO:0006493,GO:0006807,GO:0007275,GO:0007369,GO:0007498,GO:0008150,GO:0008152,GO:0008417,GO:0009058,GO:0009059,GO:0009100,GO:0009101,GO:0009653,GO:0009790,GO:0009888,GO:0009889,GO:0009987,GO:0010468,GO:0010556,GO:0010717,GO:0012505,GO:0016020,GO:0016266,GO:0016740,GO:0016757,GO:0016758,GO:0019219,GO:0019222,GO:0019538,GO:0031323,GO:0031326,GO:0031984,GO:0032501,GO:0032502,GO:0032879,GO:0034645,GO:0036065,GO:0036066,GO:0036211,GO:0042175,GO:0043170,GO:0043226,GO:0043227,GO:0043229,GO:0043231,GO:0043412,GO:0043413,GO:0044237,GO:0044238,GO:0044249,GO:0044260,GO:0044267,GO:0044422,GO:0044424,GO:0044425,GO:0044432,GO:0044444,GO:0044446,GO:0044464,GO:0045595,GO:0046922,GO:0048332,GO:0048598,GO:0048646,GO:0048729,GO:0048856,GO:0050789,GO:0050793,GO:0050794,GO:0051046,GO:0051049,GO:0051171,GO:0051239,GO:0051252,GO:0060255,GO:0065007,GO:0070085,GO:0071704,GO:0080090,GO:0098827,GO:0140096,GO:1901135,GO:1901137,GO:1901564,GO:1901566,GO:1901576,GO:1903506,GO:2000026,GO:2000112,GO:2001141	2.4.1.221	ko:K03691	ko00514,map00514	-	R09295	-	ko00000,ko00001,ko01000,ko01003	-	GT65,GT68	-	O-FucT
g9968.t1	7460.GB54103-PA	9.9e-63	196	2FB3C@1|root,2TCAT@2759|Eukaryota,3A7U2@33154|Opisthokonta,3BTI2@33208|Metazoa,3E4FM@33213|Bilateria	33208|Metazoa	S	Snapin/Pallidin	-	GO:0003674,GO:0005488,GO:0005515,GO:0005575,GO:0005622,GO:0005623,GO:0005737,GO:0005829,GO:0006810,GO:0006996,GO:0008057,GO:0008150,GO:0009987,GO:0012505,GO:0016020,GO:0016043,GO:0016050,GO:0019898,GO:0030133,GO:0030424,GO:0031082,GO:0031083,GO:0031410,GO:0031594,GO:0031982,GO:0032991,GO:0033059,GO:0033267,GO:0036465,GO:0036466,GO:0042995,GO:0043005,GO:0043195,GO:0043226,GO:0043227,GO:0043229,GO:0043473,GO:0043679,GO:0044306,GO:0044424,GO:0044425,GO:0044444,GO:0044445,GO:0044456,GO:0044463,GO:0044464,GO:0045202,GO:0046907,GO:0048753,GO:0051179,GO:0051234,GO:0051640,GO:0051641,GO:0051648,GO:0051649,GO:0051650,GO:0051656,GO:0061174,GO:0071840,GO:0097458,GO:0097708,GO:0098793,GO:0098794,GO:0098975,GO:0099504,GO:0120025,GO:0120038,GO:0150034	-	ko:K20188	-	-	-	-	ko00000,ko04131	-	-	-	Snapin_Pallidin
g9969.t1	7460.GB54201-PA	0	947	29HW1@1|root,2RR2T@2759|Eukaryota,3A18U@33154|Opisthokonta,3BWFT@33208|Metazoa,3D4G8@33213|Bilateria,41WHW@6656|Arthropoda,3SKU0@50557|Insecta,46I35@7399|Hymenoptera	33208|Metazoa	S	Zinc finger domain	SPATA2	GO:0003674,GO:0005488,GO:0005515,GO:0005575,GO:0005622,GO:0005623,GO:0005737,GO:0006810,GO:0007275,GO:0008104,GO:0008150,GO:0008536,GO:0015031,GO:0015833,GO:0017016,GO:0019899,GO:0031267,GO:0032501,GO:0032502,GO:0033036,GO:0042886,GO:0044424,GO:0044464,GO:0045184,GO:0048856,GO:0051020,GO:0051179,GO:0051234,GO:0071702,GO:0071705	-	ko:K17595	ko04217,map04217	-	-	-	ko00000,ko00001,ko01009	-	-	-	PUB
g9970.t1	132113.XP_003485205.1	1.19e-218	620	KOG2845@1|root,KOG2845@2759|Eukaryota,38GSP@33154|Opisthokonta,3BHJY@33208|Metazoa,3CTRT@33213|Bilateria,41Y1A@6656|Arthropoda,3SJ6E@50557|Insecta,46G2K@7399|Hymenoptera	33208|Metazoa	K	ASCH	TRIP4	GO:0002020,GO:0002119,GO:0002164,GO:0003674,GO:0003712,GO:0003713,GO:0005102,GO:0005488,GO:0005515,GO:0005575,GO:0005622,GO:0005623,GO:0005634,GO:0005654,GO:0005737,GO:0006355,GO:0006810,GO:0007154,GO:0007165,GO:0007275,GO:0008134,GO:0008150,GO:0009719,GO:0009725,GO:0009755,GO:0009791,GO:0009889,GO:0009891,GO:0009893,GO:0009987,GO:0010033,GO:0010468,GO:0010556,GO:0010557,GO:0010604,GO:0010628,GO:0014070,GO:0016604,GO:0016922,GO:0019219,GO:0019222,GO:0019899,GO:0019900,GO:0019901,GO:0023052,GO:0030331,GO:0030518,GO:0030520,GO:0030522,GO:0031323,GO:0031325,GO:0031326,GO:0031328,GO:0031594,GO:0031974,GO:0031981,GO:0032501,GO:0032502,GO:0032870,GO:0032991,GO:0033993,GO:0035035,GO:0035257,GO:0035258,GO:0040024,GO:0042221,GO:0043226,GO:0043227,GO:0043229,GO:0043231,GO:0043233,GO:0043401,GO:0044389,GO:0044422,GO:0044424,GO:0044428,GO:0044446,GO:0044451,GO:0044464,GO:0045202,GO:0045595,GO:0045661,GO:0045893,GO:0045935,GO:0048518,GO:0048522,GO:0048545,GO:0048856,GO:0050789,GO:0050793,GO:0050794,GO:0050896,GO:0051171,GO:0051173,GO:0051179,GO:0051234,GO:0051252,GO:0051254,GO:0051427,GO:0051716,GO:0060255,GO:0065007,GO:0070013,GO:0070887,GO:0071310,GO:0071383,GO:0071396,GO:0071407,GO:0071495,GO:0080090,GO:0099053,GO:0140110,GO:1901998,GO:1902680,GO:1903506,GO:1903508,GO:2000112,GO:2001141	-	-	-	-	-	-	-	-	-	-	ASCH,zf-C2HC5
g9971.t1	132113.XP_003485163.1	5.9e-255	722	2F9SR@1|root,2TAYM@2759|Eukaryota,3960P@33154|Opisthokonta,3CAEJ@33208|Metazoa,3DRKC@33213|Bilateria,427S7@6656|Arthropoda,3SXGI@50557|Insecta,46M74@7399|Hymenoptera	33208|Metazoa	-	-	-	-	-	-	-	-	-	-	-	-	-	-	-
g9971.t2	132113.XP_003485163.1	4.01e-255	723	2F9SR@1|root,2TAYM@2759|Eukaryota,3960P@33154|Opisthokonta,3CAEJ@33208|Metazoa,3DRKC@33213|Bilateria,427S7@6656|Arthropoda,3SXGI@50557|Insecta,46M74@7399|Hymenoptera	33208|Metazoa	-	-	-	-	-	-	-	-	-	-	-	-	-	-	-
g9972.t1	7460.GB54101-PA	9.21e-270	760	28Q2J@1|root,2QWR9@2759|Eukaryota,38WP6@33154|Opisthokonta,3BIZS@33208|Metazoa,3CV96@33213|Bilateria,41VMC@6656|Arthropoda,3SIIA@50557|Insecta	33208|Metazoa	S	ribosomal large subunit biogenesis	HEATR3	GO:0003674,GO:0005488,GO:0005515,GO:0006606,GO:0006810,GO:0006886,GO:0006913,GO:0008104,GO:0008150,GO:0015031,GO:0015833,GO:0017038,GO:0022613,GO:0033036,GO:0033365,GO:0034504,GO:0034613,GO:0042254,GO:0042273,GO:0042886,GO:0044085,GO:0045184,GO:0046907,GO:0051082,GO:0051169,GO:0051170,GO:0051179,GO:0051234,GO:0051641,GO:0051649,GO:0070727,GO:0071702,GO:0071705,GO:0071840,GO:0072594	-	-	-	-	-	-	-	-	-	-	HEAT_EZ
g9973.t1	7460.GB54204-PA	0	1200	KOG1042@1|root,KOG1042@2759|Eukaryota,38BVC@33154|Opisthokonta,3BG0U@33208|Metazoa,3CTIP@33213|Bilateria,41X93@6656|Arthropoda,3SFQW@50557|Insecta,46GT9@7399|Hymenoptera	33208|Metazoa	D	Piwi	aub	GO:0000003,GO:0000018,GO:0000070,GO:0000278,GO:0000280,GO:0000287,GO:0000335,GO:0000337,GO:0000375,GO:0000377,GO:0000398,GO:0000578,GO:0000781,GO:0000785,GO:0000791,GO:0000792,GO:0000819,GO:0001556,GO:0001709,GO:0002064,GO:0002065,GO:0002066,GO:0003002,GO:0003006,GO:0003674,GO:0003676,GO:0003723,GO:0003824,GO:0004518,GO:0004519,GO:0004521,GO:0004540,GO:0005488,GO:0005515,GO:0005575,GO:0005622,GO:0005623,GO:0005634,GO:0005654,GO:0005694,GO:0005700,GO:0005737,GO:0006139,GO:0006323,GO:0006325,GO:0006342,GO:0006355,GO:0006357,GO:0006396,GO:0006397,GO:0006403,GO:0006417,GO:0006446,GO:0006725,GO:0006807,GO:0006996,GO:0007028,GO:0007049,GO:0007059,GO:0007076,GO:0007275,GO:0007276,GO:0007277,GO:0007279,GO:0007281,GO:0007283,GO:0007292,GO:0007293,GO:0007294,GO:0007304,GO:0007306,GO:0007308,GO:0007309,GO:0007314,GO:0007315,GO:0007316,GO:0007317,GO:0007318,GO:0007349,GO:0007350,GO:0007351,GO:0007389,GO:0008104,GO:0008150,GO:0008152,GO:0008298,GO:0008356,GO:0008358,GO:0008380,GO:0008595,GO:0009653,GO:0009790,GO:0009798,GO:0009880,GO:0009888,GO:0009889,GO:0009890,GO:0009891,GO:0009892,GO:0009893,GO:0009894,GO:0009896,GO:0009948,GO:0009952,GO:0009966,GO:0009968,GO:0009987,GO:0009994,GO:0010369,GO:0010467,GO:0010468,GO:0010528,GO:0010529,GO:0010556,GO:0010557,GO:0010558,GO:0010604,GO:0010605,GO:0010608,GO:0010628,GO:0010629,GO:0010638,GO:0010646,GO:0010648,GO:0010927,GO:0016043,GO:0016070,GO:0016071,GO:0016246,GO:0016441,GO:0016458,GO:0016787,GO:0016788,GO:0017145,GO:0019094,GO:0019219,GO:0019222,GO:0019827,GO:0019953,GO:0021700,GO:0022402,GO:0022412,GO:0022414,GO:0022607,GO:0022613,GO:0022618,GO:0023051,GO:0023057,GO:0030154,GO:0030261,GO:0030423,GO:0030510,GO:0030514,GO:0030703,GO:0030706,GO:0030707,GO:0030716,GO:0030717,GO:0030718,GO:0030855,GO:0031047,GO:0031323,GO:0031324,GO:0031325,GO:0031326,GO:0031327,GO:0031328,GO:0031329,GO:0031331,GO:0031933,GO:0031935,GO:0031937,GO:0031974,GO:0031981,GO:0032268,GO:0032270,GO:0032501,GO:0032502,GO:0032504,GO:0032879,GO:0032989,GO:0032991,GO:0033036,GO:0033043,GO:0033044,GO:0034248,GO:0034250,GO:0034401,GO:0034584,GO:0034587,GO:0034622,GO:0034641,GO:0034660,GO:0035194,GO:0035282,GO:0035770,GO:0036464,GO:0040029,GO:0042078,GO:0043167,GO:0043169,GO:0043170,GO:0043186,GO:0043226,GO:0043227,GO:0043228,GO:0043229,GO:0043231,GO:0043232,GO:0043233,GO:0043900,GO:0043933,GO:0044085,GO:0044087,GO:0044237,GO:0044238,GO:0044422,GO:0044424,GO:0044427,GO:0044428,GO:0044444,GO:0044446,GO:0044464,GO:0044703,GO:0045165,GO:0045495,GO:0045595,GO:0045727,GO:0045814,GO:0045892,GO:0045910,GO:0045934,GO:0045935,GO:0045995,GO:0046011,GO:0046012,GO:0046483,GO:0046594,GO:0046843,GO:0046872,GO:0048132,GO:0048133,GO:0048232,GO:0048285,GO:0048468,GO:0048469,GO:0048477,GO:0048518,GO:0048519,GO:0048522,GO:0048523,GO:0048583,GO:0048585,GO:0048599,GO:0048609,GO:0048646,GO:0048856,GO:0048869,GO:0050789,GO:0050793,GO:0050794,GO:0051052,GO:0051053,GO:0051054,GO:0051128,GO:0051130,GO:0051171,GO:0051172,GO:0051173,GO:0051179,GO:0051235,GO:0051237,GO:0051239,GO:0051246,GO:0051247,GO:0051252,GO:0051253,GO:0051254,GO:0051276,GO:0051301,GO:0051321,GO:0051641,GO:0051651,GO:0051704,GO:0060211,GO:0060213,GO:0060255,GO:0060281,GO:0060284,GO:0060293,GO:0060341,GO:0060429,GO:0060810,GO:0060811,GO:0060968,GO:0061013,GO:0061014,GO:0061982,GO:0061988,GO:0065003,GO:0065007,GO:0065008,GO:0070013,GO:0070192,GO:0070725,GO:0070727,GO:0070828,GO:0070868,GO:0071103,GO:0071695,GO:0071704,GO:0071826,GO:0071840,GO:0080090,GO:0090092,GO:0090101,GO:0090287,GO:0090288,GO:0090304,GO:0090305,GO:0090308,GO:0090309,GO:0090501,GO:0090502,GO:0097159,GO:0097549,GO:0098687,GO:0098722,GO:0098727,GO:0098728,GO:0098813,GO:0140014,GO:0140098,GO:1900151,GO:1900153,GO:1901360,GO:1901363,GO:1902275,GO:1902679,GO:1902875,GO:1903046,GO:1903047,GO:1903311,GO:1903313,GO:1903429,GO:1903506,GO:1903507,GO:1904580,GO:1905269,GO:1905879,GO:1990904,GO:1990923,GO:2000026,GO:2000112,GO:2000113,GO:2000241,GO:2001141,GO:2001252	-	ko:K02156	ko04320,map04320	-	-	-	ko00000,ko00001,ko03036	-	-	-	ArgoL1,PAZ,Piwi
g9974.t1	132113.XP_003485202.1	3.26e-180	506	COG5134@1|root,KOG2990@2759|Eukaryota,38FHN@33154|Opisthokonta,3BG3E@33208|Metazoa,3CZ0Z@33213|Bilateria,41VSI@6656|Arthropoda,3SGJ2@50557|Insecta,46EGD@7399|Hymenoptera	33208|Metazoa	S	Family of unknown function (DUF572)	CCDC130	GO:0003674,GO:0005488,GO:0005515,GO:0008150,GO:0009605,GO:0009607,GO:0009615,GO:0043207,GO:0050896,GO:0051704,GO:0051707	-	ko:K13115	-	-	-	-	ko00000,ko03041	-	-	-	DUF572
g9975.t1	132113.XP_003485201.1	2.04e-56	176	2CBTY@1|root,2S3B2@2759|Eukaryota,3A484@33154|Opisthokonta,3BU57@33208|Metazoa,3DAQ9@33213|Bilateria,4217J@6656|Arthropoda,3SPAK@50557|Insecta,46MER@7399|Hymenoptera	33208|Metazoa	S	protein localization to lysosome	LAMTOR4	GO:0000323,GO:0001101,GO:0005575,GO:0005622,GO:0005623,GO:0005737,GO:0005764,GO:0005765,GO:0005768,GO:0005770,GO:0005773,GO:0005774,GO:0007049,GO:0007050,GO:0008104,GO:0008150,GO:0008361,GO:0009719,GO:0009894,GO:0009966,GO:0009967,GO:0009987,GO:0010008,GO:0010033,GO:0010243,GO:0010506,GO:0010646,GO:0010647,GO:0012505,GO:0016020,GO:0016043,GO:0016241,GO:0019222,GO:0022402,GO:0023051,GO:0023056,GO:0031090,GO:0031323,GO:0031329,GO:0031410,GO:0031902,GO:0031982,GO:0032006,GO:0032008,GO:0032535,GO:0032991,GO:0033036,GO:0033365,GO:0034613,GO:0042221,GO:0043200,GO:0043226,GO:0043227,GO:0043229,GO:0043231,GO:0044422,GO:0044424,GO:0044425,GO:0044433,GO:0044437,GO:0044440,GO:0044444,GO:0044446,GO:0044464,GO:0045121,GO:0045786,GO:0048518,GO:0048519,GO:0048522,GO:0048523,GO:0048583,GO:0048584,GO:0050789,GO:0050794,GO:0050896,GO:0051179,GO:0051641,GO:0051716,GO:0051726,GO:0061462,GO:0065007,GO:0065008,GO:0070727,GO:0070887,GO:0071229,GO:0071230,GO:0071310,GO:0071417,GO:0071495,GO:0071840,GO:0071986,GO:0072665,GO:0090066,GO:0097708,GO:0098588,GO:0098589,GO:0098796,GO:0098805,GO:0098852,GO:0098857,GO:1901698,GO:1901699,GO:1901700,GO:1901701,GO:1902531,GO:1902533	-	ko:K20399	ko04150,map04150	-	-	-	ko00000,ko00001	-	-	-	-
g9976.t1	7460.GB54207-PA	0	1572	KOG1721@1|root,KOG1721@2759|Eukaryota,38CMH@33154|Opisthokonta,3BE22@33208|Metazoa,3CWA4@33213|Bilateria,41TKK@6656|Arthropoda,3SFQX@50557|Insecta,46KYE@7399|Hymenoptera	33208|Metazoa	K	Zinc finger, C2H2 type	ZNF423	GO:0000981,GO:0003674,GO:0003676,GO:0003677,GO:0003700,GO:0005488,GO:0005515,GO:0005575,GO:0005622,GO:0005623,GO:0005634,GO:0005654,GO:0006355,GO:0006357,GO:0007154,GO:0007165,GO:0007166,GO:0007219,GO:0007275,GO:0007399,GO:0007424,GO:0008150,GO:0009653,GO:0009889,GO:0009890,GO:0009891,GO:0009892,GO:0009893,GO:0009966,GO:0009967,GO:0009987,GO:0010468,GO:0010556,GO:0010557,GO:0010558,GO:0010604,GO:0010605,GO:0010628,GO:0010629,GO:0010646,GO:0010647,GO:0019219,GO:0019222,GO:0019904,GO:0022008,GO:0023051,GO:0023052,GO:0023056,GO:0030154,GO:0030182,GO:0030510,GO:0030513,GO:0031323,GO:0031324,GO:0031325,GO:0031326,GO:0031327,GO:0031328,GO:0031974,GO:0031981,GO:0032501,GO:0032502,GO:0035277,GO:0042802,GO:0042803,GO:0043226,GO:0043227,GO:0043229,GO:0043231,GO:0043233,GO:0043565,GO:0044422,GO:0044424,GO:0044428,GO:0044446,GO:0044464,GO:0045165,GO:0045892,GO:0045893,GO:0045934,GO:0045935,GO:0046982,GO:0046983,GO:0048518,GO:0048519,GO:0048522,GO:0048523,GO:0048583,GO:0048584,GO:0048663,GO:0048699,GO:0048731,GO:0048856,GO:0048869,GO:0050789,GO:0050794,GO:0050896,GO:0051171,GO:0051172,GO:0051173,GO:0051252,GO:0051253,GO:0051254,GO:0051716,GO:0060255,GO:0060541,GO:0065007,GO:0070013,GO:0080090,GO:0090092,GO:0090100,GO:0090287,GO:0097159,GO:0140110,GO:1901363,GO:1902679,GO:1902680,GO:1903506,GO:1903507,GO:1903508,GO:2000112,GO:2000113,GO:2001141	-	-	-	-	-	-	-	-	-	-	zf-C2H2,zf-C2H2_4,zf-C2H2_6,zf-Di19
g9981.t1	7460.GB49037-PA	0	1346	COG5354@1|root,KOG2314@2759|Eukaryota,38C0Z@33154|Opisthokonta,3BAXD@33208|Metazoa,3CTJB@33213|Bilateria,41WR5@6656|Arthropoda,3SK4G@50557|Insecta,46EZP@7399|Hymenoptera	33208|Metazoa	A	Component of the eukaryotic translation initiation factor 3 (eIF-3) complex, which is involved in protein synthesis and, together with other initiation factors, stimulates binding of mRNA and methionyl-tRNAi to the 40S ribosome	EIF3B	GO:0000003,GO:0002064,GO:0002065,GO:0002066,GO:0003006,GO:0003674,GO:0003676,GO:0003723,GO:0003729,GO:0003743,GO:0005198,GO:0005488,GO:0005515,GO:0005575,GO:0005622,GO:0005623,GO:0005737,GO:0005829,GO:0005852,GO:0006412,GO:0006413,GO:0006417,GO:0006446,GO:0006518,GO:0006807,GO:0007276,GO:0007281,GO:0007292,GO:0008135,GO:0008150,GO:0008152,GO:0009058,GO:0009059,GO:0009888,GO:0009889,GO:0009987,GO:0010467,GO:0010468,GO:0010556,GO:0010608,GO:0016032,GO:0019080,GO:0019081,GO:0019222,GO:0019538,GO:0019953,GO:0022412,GO:0022414,GO:0030154,GO:0030707,GO:0030855,GO:0031323,GO:0031326,GO:0032268,GO:0032501,GO:0032502,GO:0032504,GO:0032947,GO:0032991,GO:0034248,GO:0034641,GO:0034645,GO:0043043,GO:0043170,GO:0043603,GO:0043604,GO:0044237,GO:0044238,GO:0044249,GO:0044260,GO:0044267,GO:0044271,GO:0044403,GO:0044419,GO:0044424,GO:0044444,GO:0044464,GO:0044703,GO:0048468,GO:0048477,GO:0048609,GO:0048856,GO:0048869,GO:0050789,GO:0050794,GO:0051171,GO:0051246,GO:0051704,GO:0060255,GO:0060429,GO:0065007,GO:0071541,GO:0071704,GO:0075522,GO:0075525,GO:0080090,GO:0097159,GO:1901363,GO:1901564,GO:1901566,GO:1901576,GO:2000112	-	ko:K03253	ko03013,map03013	-	-	-	ko00000,ko00001,ko03012,ko03019	-	-	-	RRM_1,eIF2A
g9982.t1	132113.XP_003493040.1	1.13e-297	821	COG1502@1|root,KOG3964@2759|Eukaryota,38DGE@33154|Opisthokonta,3BCGH@33208|Metazoa,3CU0M@33213|Bilateria,41USF@6656|Arthropoda,3SGUW@50557|Insecta,46HKV@7399|Hymenoptera	33208|Metazoa	I	Phospholipase D. Active site motifs.	PGS1	GO:0003674,GO:0003824,GO:0005488,GO:0005509,GO:0005575,GO:0005622,GO:0005623,GO:0005737,GO:0005739,GO:0005740,GO:0005743,GO:0005783,GO:0006629,GO:0006638,GO:0006639,GO:0006644,GO:0006650,GO:0006655,GO:0006793,GO:0006796,GO:0008150,GO:0008152,GO:0008444,GO:0008610,GO:0008654,GO:0009058,GO:0009987,GO:0012505,GO:0016020,GO:0016740,GO:0016772,GO:0016780,GO:0017169,GO:0019637,GO:0019866,GO:0031090,GO:0031966,GO:0031967,GO:0031975,GO:0032048,GO:0032049,GO:0042127,GO:0042391,GO:0043167,GO:0043169,GO:0043226,GO:0043227,GO:0043229,GO:0043231,GO:0044237,GO:0044238,GO:0044249,GO:0044255,GO:0044422,GO:0044424,GO:0044429,GO:0044444,GO:0044446,GO:0044464,GO:0045017,GO:0046339,GO:0046471,GO:0046474,GO:0046486,GO:0046872,GO:0050789,GO:0050794,GO:0051881,GO:0065007,GO:0065008,GO:0071704,GO:0090407,GO:1901576	2.7.8.5	ko:K00995,ko:K19948	ko00564,ko01100,map00564,map01100	-	R01801	RC00002,RC00017,RC02795	ko00000,ko00001,ko01000,ko04131	-	-	-	PLDc_2
g9982.t2	132113.XP_003493040.1	2.22e-299	825	COG1502@1|root,KOG3964@2759|Eukaryota,38DGE@33154|Opisthokonta,3BCGH@33208|Metazoa,3CU0M@33213|Bilateria,41USF@6656|Arthropoda,3SGUW@50557|Insecta,46HKV@7399|Hymenoptera	33208|Metazoa	I	Phospholipase D. Active site motifs.	PGS1	GO:0003674,GO:0003824,GO:0005488,GO:0005509,GO:0005575,GO:0005622,GO:0005623,GO:0005737,GO:0005739,GO:0005740,GO:0005743,GO:0005783,GO:0006629,GO:0006638,GO:0006639,GO:0006644,GO:0006650,GO:0006655,GO:0006793,GO:0006796,GO:0008150,GO:0008152,GO:0008444,GO:0008610,GO:0008654,GO:0009058,GO:0009987,GO:0012505,GO:0016020,GO:0016740,GO:0016772,GO:0016780,GO:0017169,GO:0019637,GO:0019866,GO:0031090,GO:0031966,GO:0031967,GO:0031975,GO:0032048,GO:0032049,GO:0042127,GO:0042391,GO:0043167,GO:0043169,GO:0043226,GO:0043227,GO:0043229,GO:0043231,GO:0044237,GO:0044238,GO:0044249,GO:0044255,GO:0044422,GO:0044424,GO:0044429,GO:0044444,GO:0044446,GO:0044464,GO:0045017,GO:0046339,GO:0046471,GO:0046474,GO:0046486,GO:0046872,GO:0050789,GO:0050794,GO:0051881,GO:0065007,GO:0065008,GO:0071704,GO:0090407,GO:1901576	2.7.8.5	ko:K00995,ko:K19948	ko00564,ko01100,map00564,map01100	-	R01801	RC00002,RC00017,RC02795	ko00000,ko00001,ko01000,ko04131	-	-	-	PLDc_2
g9983.t1	132113.XP_003493041.1	3.2e-180	508	KOG3725@1|root,KOG3725@2759|Eukaryota,38H11@33154|Opisthokonta,3BHYE@33208|Metazoa,3CV60@33213|Bilateria,41VZ7@6656|Arthropoda,3SFUB@50557|Insecta,46JHN@7399|Hymenoptera	33208|Metazoa	T	BAR	SH3GLB1	GO:0000003,GO:0000421,GO:0001558,GO:0003674,GO:0003824,GO:0005488,GO:0005504,GO:0005515,GO:0005543,GO:0005575,GO:0005622,GO:0005623,GO:0005634,GO:0005654,GO:0005737,GO:0005739,GO:0005740,GO:0005768,GO:0005769,GO:0005773,GO:0005774,GO:0005776,GO:0005783,GO:0005829,GO:0006457,GO:0006458,GO:0006629,GO:0006644,GO:0006650,GO:0006654,GO:0006793,GO:0006796,GO:0006810,GO:0006839,GO:0006897,GO:0006898,GO:0006915,GO:0006950,GO:0006996,GO:0007005,GO:0007006,GO:0007009,GO:0007028,GO:0007154,GO:0007275,GO:0007276,GO:0007292,GO:0007296,GO:0007399,GO:0008021,GO:0008104,GO:0008150,GO:0008152,GO:0008219,GO:0008289,GO:0008610,GO:0008654,GO:0009056,GO:0009057,GO:0009058,GO:0009267,GO:0009605,GO:0009893,GO:0009894,GO:0009896,GO:0009966,GO:0009967,GO:0009968,GO:0009987,GO:0009991,GO:0010256,GO:0010506,GO:0010508,GO:0010562,GO:0010564,GO:0010638,GO:0010646,GO:0010647,GO:0010648,GO:0010720,GO:0010769,GO:0010770,GO:0010821,GO:0010822,GO:0010941,GO:0010942,GO:0010975,GO:0010976,GO:0012501,GO:0012505,GO:0016020,GO:0016043,GO:0016192,GO:0016239,GO:0016241,GO:0016740,GO:0016746,GO:0016747,GO:0019216,GO:0019220,GO:0019222,GO:0019637,GO:0019953,GO:0022008,GO:0022412,GO:0022414,GO:0022603,GO:0022604,GO:0022607,GO:0023051,GO:0023056,GO:0023057,GO:0030133,GO:0030154,GO:0030307,GO:0030496,GO:0031090,GO:0031323,GO:0031325,GO:0031329,GO:0031331,GO:0031334,GO:0031344,GO:0031346,GO:0031406,GO:0031410,GO:0031667,GO:0031668,GO:0031669,GO:0031967,GO:0031974,GO:0031975,GO:0031981,GO:0031982,GO:0032386,GO:0032459,GO:0032461,GO:0032465,GO:0032501,GO:0032502,GO:0032504,GO:0032801,GO:0032879,GO:0032880,GO:0032991,GO:0033036,GO:0033043,GO:0033293,GO:0033365,GO:0033554,GO:0033674,GO:0034198,GO:0034613,GO:0036094,GO:0036477,GO:0040008,GO:0042149,GO:0042171,GO:0042325,GO:0042327,GO:0042594,GO:0042802,GO:0042803,GO:0042981,GO:0042995,GO:0043005,GO:0043025,GO:0043065,GO:0043066,GO:0043067,GO:0043068,GO:0043069,GO:0043085,GO:0043112,GO:0043167,GO:0043168,GO:0043170,GO:0043177,GO:0043226,GO:0043227,GO:0043229,GO:0043231,GO:0043233,GO:0043254,GO:0043549,GO:0043550,GO:0043551,GO:0043552,GO:0043933,GO:0044085,GO:0044087,GO:0044088,GO:0044089,GO:0044090,GO:0044093,GO:0044237,GO:0044238,GO:0044248,GO:0044249,GO:0044255,GO:0044260,GO:0044297,GO:0044422,GO:0044424,GO:0044428,GO:0044429,GO:0044437,GO:0044444,GO:0044446,GO:0044456,GO:0044464,GO:0044703,GO:0045017,GO:0045202,GO:0045595,GO:0045597,GO:0045664,GO:0045666,GO:0045834,GO:0045927,GO:0045937,GO:0046473,GO:0046474,GO:0046486,GO:0046902,GO:0046983,GO:0048102,GO:0048518,GO:0048519,GO:0048522,GO:0048523,GO:0048583,GO:0048584,GO:0048585,GO:0048609,GO:0048638,GO:0048639,GO:0048699,GO:0048731,GO:0048814,GO:0048856,GO:0048869,GO:0050767,GO:0050769,GO:0050773,GO:0050775,GO:0050789,GO:0050790,GO:0050793,GO:0050794,GO:0050896,GO:0051049,GO:0051050,GO:0051084,GO:0051094,GO:0051128,GO:0051130,GO:0051174,GO:0051179,GO:0051234,GO:0051239,GO:0051240,GO:0051259,GO:0051302,GO:0051338,GO:0051347,GO:0051386,GO:0051388,GO:0051641,GO:0051704,GO:0051716,GO:0051726,GO:0051960,GO:0051962,GO:0060284,GO:0060341,GO:0060548,GO:0060627,GO:0061024,GO:0061883,GO:0065003,GO:0065007,GO:0065008,GO:0065009,GO:0070013,GO:0070201,GO:0070382,GO:0070727,GO:0071496,GO:0071617,GO:0071704,GO:0071840,GO:0072583,GO:0072657,GO:0072665,GO:0080090,GO:0090148,GO:0090218,GO:0090287,GO:0090407,GO:0090559,GO:0097320,GO:0097458,GO:0097708,GO:0098588,GO:0098657,GO:0098793,GO:0098805,GO:0099503,GO:0120025,GO:0120035,GO:1900006,GO:1900739,GO:1900740,GO:1901028,GO:1901030,GO:1901575,GO:1901576,GO:1901796,GO:1901797,GO:1901798,GO:1902115,GO:1902117,GO:1902253,GO:1902254,GO:1902255,GO:1902531,GO:1902532,GO:1902533,GO:1903525,GO:1903527,GO:1903649,GO:1903725,GO:1903727,GO:1903729,GO:1903747,GO:1903749,GO:1903778,GO:1903827,GO:1903829,GO:1903859,GO:1903861,GO:1904951,GO:1905475,GO:1905477,GO:1990928,GO:2000026,GO:2000641,GO:2000785,GO:2000786,GO:2001233,GO:2001234,GO:2001235,GO:2001242,GO:2001243,GO:2001244	-	ko:K11248,ko:K21269	ko04140,ko04144,map04140,map04144	-	-	-	ko00000,ko00001,ko01009,ko03029,ko04131	-	-	-	BAR,SH3_9
g9983.t2	7460.GB49038-PA	7.18e-194	541	KOG3725@1|root,KOG3725@2759|Eukaryota,38H11@33154|Opisthokonta,3BHYE@33208|Metazoa,3CV60@33213|Bilateria,41VZ7@6656|Arthropoda,3SFUB@50557|Insecta,46JHN@7399|Hymenoptera	33208|Metazoa	T	BAR	SH3GLB1	GO:0000003,GO:0000421,GO:0001558,GO:0003674,GO:0003824,GO:0005488,GO:0005504,GO:0005515,GO:0005543,GO:0005575,GO:0005622,GO:0005623,GO:0005634,GO:0005654,GO:0005737,GO:0005739,GO:0005740,GO:0005768,GO:0005769,GO:0005773,GO:0005774,GO:0005776,GO:0005783,GO:0005829,GO:0006457,GO:0006458,GO:0006629,GO:0006644,GO:0006650,GO:0006654,GO:0006793,GO:0006796,GO:0006810,GO:0006839,GO:0006897,GO:0006898,GO:0006915,GO:0006950,GO:0006996,GO:0007005,GO:0007006,GO:0007009,GO:0007028,GO:0007154,GO:0007275,GO:0007276,GO:0007292,GO:0007296,GO:0007399,GO:0008021,GO:0008104,GO:0008150,GO:0008152,GO:0008219,GO:0008289,GO:0008610,GO:0008654,GO:0009056,GO:0009057,GO:0009058,GO:0009267,GO:0009605,GO:0009893,GO:0009894,GO:0009896,GO:0009966,GO:0009967,GO:0009968,GO:0009987,GO:0009991,GO:0010256,GO:0010506,GO:0010508,GO:0010562,GO:0010564,GO:0010638,GO:0010646,GO:0010647,GO:0010648,GO:0010720,GO:0010769,GO:0010770,GO:0010821,GO:0010822,GO:0010941,GO:0010942,GO:0010975,GO:0010976,GO:0012501,GO:0012505,GO:0016020,GO:0016043,GO:0016192,GO:0016239,GO:0016241,GO:0016740,GO:0016746,GO:0016747,GO:0019216,GO:0019220,GO:0019222,GO:0019637,GO:0019953,GO:0022008,GO:0022412,GO:0022414,GO:0022603,GO:0022604,GO:0022607,GO:0023051,GO:0023056,GO:0023057,GO:0030133,GO:0030154,GO:0030307,GO:0030496,GO:0031090,GO:0031323,GO:0031325,GO:0031329,GO:0031331,GO:0031334,GO:0031344,GO:0031346,GO:0031406,GO:0031410,GO:0031667,GO:0031668,GO:0031669,GO:0031967,GO:0031974,GO:0031975,GO:0031981,GO:0031982,GO:0032386,GO:0032459,GO:0032461,GO:0032465,GO:0032501,GO:0032502,GO:0032504,GO:0032801,GO:0032879,GO:0032880,GO:0032991,GO:0033036,GO:0033043,GO:0033293,GO:0033365,GO:0033554,GO:0033674,GO:0034198,GO:0034613,GO:0036094,GO:0036477,GO:0040008,GO:0042149,GO:0042171,GO:0042325,GO:0042327,GO:0042594,GO:0042802,GO:0042803,GO:0042981,GO:0042995,GO:0043005,GO:0043025,GO:0043065,GO:0043066,GO:0043067,GO:0043068,GO:0043069,GO:0043085,GO:0043112,GO:0043167,GO:0043168,GO:0043170,GO:0043177,GO:0043226,GO:0043227,GO:0043229,GO:0043231,GO:0043233,GO:0043254,GO:0043549,GO:0043550,GO:0043551,GO:0043552,GO:0043933,GO:0044085,GO:0044087,GO:0044088,GO:0044089,GO:0044090,GO:0044093,GO:0044237,GO:0044238,GO:0044248,GO:0044249,GO:0044255,GO:0044260,GO:0044297,GO:0044422,GO:0044424,GO:0044428,GO:0044429,GO:0044437,GO:0044444,GO:0044446,GO:0044456,GO:0044464,GO:0044703,GO:0045017,GO:0045202,GO:0045595,GO:0045597,GO:0045664,GO:0045666,GO:0045834,GO:0045927,GO:0045937,GO:0046473,GO:0046474,GO:0046486,GO:0046902,GO:0046983,GO:0048102,GO:0048518,GO:0048519,GO:0048522,GO:0048523,GO:0048583,GO:0048584,GO:0048585,GO:0048609,GO:0048638,GO:0048639,GO:0048699,GO:0048731,GO:0048814,GO:0048856,GO:0048869,GO:0050767,GO:0050769,GO:0050773,GO:0050775,GO:0050789,GO:0050790,GO:0050793,GO:0050794,GO:0050896,GO:0051049,GO:0051050,GO:0051084,GO:0051094,GO:0051128,GO:0051130,GO:0051174,GO:0051179,GO:0051234,GO:0051239,GO:0051240,GO:0051259,GO:0051302,GO:0051338,GO:0051347,GO:0051386,GO:0051388,GO:0051641,GO:0051704,GO:0051716,GO:0051726,GO:0051960,GO:0051962,GO:0060284,GO:0060341,GO:0060548,GO:0060627,GO:0061024,GO:0061883,GO:0065003,GO:0065007,GO:0065008,GO:0065009,GO:0070013,GO:0070201,GO:0070382,GO:0070727,GO:0071496,GO:0071617,GO:0071704,GO:0071840,GO:0072583,GO:0072657,GO:0072665,GO:0080090,GO:0090148,GO:0090218,GO:0090287,GO:0090407,GO:0090559,GO:0097320,GO:0097458,GO:0097708,GO:0098588,GO:0098657,GO:0098793,GO:0098805,GO:0099503,GO:0120025,GO:0120035,GO:1900006,GO:1900739,GO:1900740,GO:1901028,GO:1901030,GO:1901575,GO:1901576,GO:1901796,GO:1901797,GO:1901798,GO:1902115,GO:1902117,GO:1902253,GO:1902254,GO:1902255,GO:1902531,GO:1902532,GO:1902533,GO:1903525,GO:1903527,GO:1903649,GO:1903725,GO:1903727,GO:1903729,GO:1903747,GO:1903749,GO:1903778,GO:1903827,GO:1903829,GO:1903859,GO:1903861,GO:1904951,GO:1905475,GO:1905477,GO:1990928,GO:2000026,GO:2000641,GO:2000785,GO:2000786,GO:2001233,GO:2001234,GO:2001235,GO:2001242,GO:2001243,GO:2001244	-	ko:K11248,ko:K21269	ko04140,ko04144,map04140,map04144	-	-	-	ko00000,ko00001,ko01009,ko03029,ko04131	-	-	-	BAR,SH3_9
g9983.t3	7460.GB49038-PA	9.72e-182	510	KOG3725@1|root,KOG3725@2759|Eukaryota,38H11@33154|Opisthokonta,3BHYE@33208|Metazoa,3CV60@33213|Bilateria,41VZ7@6656|Arthropoda,3SFUB@50557|Insecta,46JHN@7399|Hymenoptera	33208|Metazoa	T	BAR	SH3GLB1	GO:0000003,GO:0000421,GO:0001558,GO:0003674,GO:0003824,GO:0005488,GO:0005504,GO:0005515,GO:0005543,GO:0005575,GO:0005622,GO:0005623,GO:0005634,GO:0005654,GO:0005737,GO:0005739,GO:0005740,GO:0005768,GO:0005769,GO:0005773,GO:0005774,GO:0005776,GO:0005783,GO:0005829,GO:0006457,GO:0006458,GO:0006629,GO:0006644,GO:0006650,GO:0006654,GO:0006793,GO:0006796,GO:0006810,GO:0006839,GO:0006897,GO:0006898,GO:0006915,GO:0006950,GO:0006996,GO:0007005,GO:0007006,GO:0007009,GO:0007028,GO:0007154,GO:0007275,GO:0007276,GO:0007292,GO:0007296,GO:0007399,GO:0008021,GO:0008104,GO:0008150,GO:0008152,GO:0008219,GO:0008289,GO:0008610,GO:0008654,GO:0009056,GO:0009057,GO:0009058,GO:0009267,GO:0009605,GO:0009893,GO:0009894,GO:0009896,GO:0009966,GO:0009967,GO:0009968,GO:0009987,GO:0009991,GO:0010256,GO:0010506,GO:0010508,GO:0010562,GO:0010564,GO:0010638,GO:0010646,GO:0010647,GO:0010648,GO:0010720,GO:0010769,GO:0010770,GO:0010821,GO:0010822,GO:0010941,GO:0010942,GO:0010975,GO:0010976,GO:0012501,GO:0012505,GO:0016020,GO:0016043,GO:0016192,GO:0016239,GO:0016241,GO:0016740,GO:0016746,GO:0016747,GO:0019216,GO:0019220,GO:0019222,GO:0019637,GO:0019953,GO:0022008,GO:0022412,GO:0022414,GO:0022603,GO:0022604,GO:0022607,GO:0023051,GO:0023056,GO:0023057,GO:0030133,GO:0030154,GO:0030307,GO:0030496,GO:0031090,GO:0031323,GO:0031325,GO:0031329,GO:0031331,GO:0031334,GO:0031344,GO:0031346,GO:0031406,GO:0031410,GO:0031667,GO:0031668,GO:0031669,GO:0031967,GO:0031974,GO:0031975,GO:0031981,GO:0031982,GO:0032386,GO:0032459,GO:0032461,GO:0032465,GO:0032501,GO:0032502,GO:0032504,GO:0032801,GO:0032879,GO:0032880,GO:0032991,GO:0033036,GO:0033043,GO:0033293,GO:0033365,GO:0033554,GO:0033674,GO:0034198,GO:0034613,GO:0036094,GO:0036477,GO:0040008,GO:0042149,GO:0042171,GO:0042325,GO:0042327,GO:0042594,GO:0042802,GO:0042803,GO:0042981,GO:0042995,GO:0043005,GO:0043025,GO:0043065,GO:0043066,GO:0043067,GO:0043068,GO:0043069,GO:0043085,GO:0043112,GO:0043167,GO:0043168,GO:0043170,GO:0043177,GO:0043226,GO:0043227,GO:0043229,GO:0043231,GO:0043233,GO:0043254,GO:0043549,GO:0043550,GO:0043551,GO:0043552,GO:0043933,GO:0044085,GO:0044087,GO:0044088,GO:0044089,GO:0044090,GO:0044093,GO:0044237,GO:0044238,GO:0044248,GO:0044249,GO:0044255,GO:0044260,GO:0044297,GO:0044422,GO:0044424,GO:0044428,GO:0044429,GO:0044437,GO:0044444,GO:0044446,GO:0044456,GO:0044464,GO:0044703,GO:0045017,GO:0045202,GO:0045595,GO:0045597,GO:0045664,GO:0045666,GO:0045834,GO:0045927,GO:0045937,GO:0046473,GO:0046474,GO:0046486,GO:0046902,GO:0046983,GO:0048102,GO:0048518,GO:0048519,GO:0048522,GO:0048523,GO:0048583,GO:0048584,GO:0048585,GO:0048609,GO:0048638,GO:0048639,GO:0048699,GO:0048731,GO:0048814,GO:0048856,GO:0048869,GO:0050767,GO:0050769,GO:0050773,GO:0050775,GO:0050789,GO:0050790,GO:0050793,GO:0050794,GO:0050896,GO:0051049,GO:0051050,GO:0051084,GO:0051094,GO:0051128,GO:0051130,GO:0051174,GO:0051179,GO:0051234,GO:0051239,GO:0051240,GO:0051259,GO:0051302,GO:0051338,GO:0051347,GO:0051386,GO:0051388,GO:0051641,GO:0051704,GO:0051716,GO:0051726,GO:0051960,GO:0051962,GO:0060284,GO:0060341,GO:0060548,GO:0060627,GO:0061024,GO:0061883,GO:0065003,GO:0065007,GO:0065008,GO:0065009,GO:0070013,GO:0070201,GO:0070382,GO:0070727,GO:0071496,GO:0071617,GO:0071704,GO:0071840,GO:0072583,GO:0072657,GO:0072665,GO:0080090,GO:0090148,GO:0090218,GO:0090287,GO:0090407,GO:0090559,GO:0097320,GO:0097458,GO:0097708,GO:0098588,GO:0098657,GO:0098793,GO:0098805,GO:0099503,GO:0120025,GO:0120035,GO:1900006,GO:1900739,GO:1900740,GO:1901028,GO:1901030,GO:1901575,GO:1901576,GO:1901796,GO:1901797,GO:1901798,GO:1902115,GO:1902117,GO:1902253,GO:1902254,GO:1902255,GO:1902531,GO:1902532,GO:1902533,GO:1903525,GO:1903527,GO:1903649,GO:1903725,GO:1903727,GO:1903729,GO:1903747,GO:1903749,GO:1903778,GO:1903827,GO:1903829,GO:1903859,GO:1903861,GO:1904951,GO:1905475,GO:1905477,GO:1990928,GO:2000026,GO:2000641,GO:2000785,GO:2000786,GO:2001233,GO:2001234,GO:2001235,GO:2001242,GO:2001243,GO:2001244	-	ko:K11248,ko:K21269	ko04140,ko04144,map04140,map04144	-	-	-	ko00000,ko00001,ko01009,ko03029,ko04131	-	-	-	BAR,SH3_9
g9984.t1	103372.F4WXA1	2.8e-20	90.1	KOG3725@1|root,KOG3725@2759|Eukaryota,38H11@33154|Opisthokonta,3BHYE@33208|Metazoa,3CV60@33213|Bilateria,41VZ7@6656|Arthropoda,3SFUB@50557|Insecta,46JHN@7399|Hymenoptera	33208|Metazoa	T	BAR	SH3GLB1	GO:0000003,GO:0000421,GO:0001558,GO:0003674,GO:0003824,GO:0005488,GO:0005504,GO:0005515,GO:0005543,GO:0005575,GO:0005622,GO:0005623,GO:0005634,GO:0005654,GO:0005737,GO:0005739,GO:0005740,GO:0005768,GO:0005769,GO:0005773,GO:0005774,GO:0005776,GO:0005783,GO:0005829,GO:0006457,GO:0006458,GO:0006629,GO:0006644,GO:0006650,GO:0006654,GO:0006793,GO:0006796,GO:0006810,GO:0006839,GO:0006897,GO:0006898,GO:0006915,GO:0006950,GO:0006996,GO:0007005,GO:0007006,GO:0007009,GO:0007028,GO:0007154,GO:0007275,GO:0007276,GO:0007292,GO:0007296,GO:0007399,GO:0008021,GO:0008104,GO:0008150,GO:0008152,GO:0008219,GO:0008289,GO:0008610,GO:0008654,GO:0009056,GO:0009057,GO:0009058,GO:0009267,GO:0009605,GO:0009893,GO:0009894,GO:0009896,GO:0009966,GO:0009967,GO:0009968,GO:0009987,GO:0009991,GO:0010256,GO:0010506,GO:0010508,GO:0010562,GO:0010564,GO:0010638,GO:0010646,GO:0010647,GO:0010648,GO:0010720,GO:0010769,GO:0010770,GO:0010821,GO:0010822,GO:0010941,GO:0010942,GO:0010975,GO:0010976,GO:0012501,GO:0012505,GO:0016020,GO:0016043,GO:0016192,GO:0016239,GO:0016241,GO:0016740,GO:0016746,GO:0016747,GO:0019216,GO:0019220,GO:0019222,GO:0019637,GO:0019953,GO:0022008,GO:0022412,GO:0022414,GO:0022603,GO:0022604,GO:0022607,GO:0023051,GO:0023056,GO:0023057,GO:0030133,GO:0030154,GO:0030307,GO:0030496,GO:0031090,GO:0031323,GO:0031325,GO:0031329,GO:0031331,GO:0031334,GO:0031344,GO:0031346,GO:0031406,GO:0031410,GO:0031667,GO:0031668,GO:0031669,GO:0031967,GO:0031974,GO:0031975,GO:0031981,GO:0031982,GO:0032386,GO:0032459,GO:0032461,GO:0032465,GO:0032501,GO:0032502,GO:0032504,GO:0032801,GO:0032879,GO:0032880,GO:0032991,GO:0033036,GO:0033043,GO:0033293,GO:0033365,GO:0033554,GO:0033674,GO:0034198,GO:0034613,GO:0036094,GO:0036477,GO:0040008,GO:0042149,GO:0042171,GO:0042325,GO:0042327,GO:0042594,GO:0042802,GO:0042803,GO:0042981,GO:0042995,GO:0043005,GO:0043025,GO:0043065,GO:0043066,GO:0043067,GO:0043068,GO:0043069,GO:0043085,GO:0043112,GO:0043167,GO:0043168,GO:0043170,GO:0043177,GO:0043226,GO:0043227,GO:0043229,GO:0043231,GO:0043233,GO:0043254,GO:0043549,GO:0043550,GO:0043551,GO:0043552,GO:0043933,GO:0044085,GO:0044087,GO:0044088,GO:0044089,GO:0044090,GO:0044093,GO:0044237,GO:0044238,GO:0044248,GO:0044249,GO:0044255,GO:0044260,GO:0044297,GO:0044422,GO:0044424,GO:0044428,GO:0044429,GO:0044437,GO:0044444,GO:0044446,GO:0044456,GO:0044464,GO:0044703,GO:0045017,GO:0045202,GO:0045595,GO:0045597,GO:0045664,GO:0045666,GO:0045834,GO:0045927,GO:0045937,GO:0046473,GO:0046474,GO:0046486,GO:0046902,GO:0046983,GO:0048102,GO:0048518,GO:0048519,GO:0048522,GO:0048523,GO:0048583,GO:0048584,GO:0048585,GO:0048609,GO:0048638,GO:0048639,GO:0048699,GO:0048731,GO:0048814,GO:0048856,GO:0048869,GO:0050767,GO:0050769,GO:0050773,GO:0050775,GO:0050789,GO:0050790,GO:0050793,GO:0050794,GO:0050896,GO:0051049,GO:0051050,GO:0051084,GO:0051094,GO:0051128,GO:0051130,GO:0051174,GO:0051179,GO:0051234,GO:0051239,GO:0051240,GO:0051259,GO:0051302,GO:0051338,GO:0051347,GO:0051386,GO:0051388,GO:0051641,GO:0051704,GO:0051716,GO:0051726,GO:0051960,GO:0051962,GO:0060284,GO:0060341,GO:0060548,GO:0060627,GO:0061024,GO:0061883,GO:0065003,GO:0065007,GO:0065008,GO:0065009,GO:0070013,GO:0070201,GO:0070382,GO:0070727,GO:0071496,GO:0071617,GO:0071704,GO:0071840,GO:0072583,GO:0072657,GO:0072665,GO:0080090,GO:0090148,GO:0090218,GO:0090287,GO:0090407,GO:0090559,GO:0097320,GO:0097458,GO:0097708,GO:0098588,GO:0098657,GO:0098793,GO:0098805,GO:0099503,GO:0120025,GO:0120035,GO:1900006,GO:1900739,GO:1900740,GO:1901028,GO:1901030,GO:1901575,GO:1901576,GO:1901796,GO:1901797,GO:1901798,GO:1902115,GO:1902117,GO:1902253,GO:1902254,GO:1902255,GO:1902531,GO:1902532,GO:1902533,GO:1903525,GO:1903527,GO:1903649,GO:1903725,GO:1903727,GO:1903729,GO:1903747,GO:1903749,GO:1903778,GO:1903827,GO:1903829,GO:1903859,GO:1903861,GO:1904951,GO:1905475,GO:1905477,GO:1990928,GO:2000026,GO:2000641,GO:2000785,GO:2000786,GO:2001233,GO:2001234,GO:2001235,GO:2001242,GO:2001243,GO:2001244	-	ko:K11248,ko:K21269	ko04140,ko04144,map04140,map04144	-	-	-	ko00000,ko00001,ko01009,ko03029,ko04131	-	-	-	BAR,SH3_9
g9985.t1	12957.ACEP17612-PA	7.2e-98	285	COG0099@1|root,KOG3311@2759|Eukaryota,39ZZ4@33154|Opisthokonta,3BBA9@33208|Metazoa,3CYJW@33213|Bilateria,41YNE@6656|Arthropoda,3SG2P@50557|Insecta,46GN2@7399|Hymenoptera	33208|Metazoa	J	Ribosomal protein S13/S18	RpS18	GO:0002181,GO:0003674,GO:0003735,GO:0005198,GO:0005575,GO:0005622,GO:0005623,GO:0005634,GO:0005730,GO:0005737,GO:0005829,GO:0005840,GO:0006412,GO:0006518,GO:0006807,GO:0008150,GO:0008152,GO:0009058,GO:0009059,GO:0009987,GO:0010467,GO:0015935,GO:0019538,GO:0022613,GO:0022626,GO:0022627,GO:0031974,GO:0031981,GO:0032991,GO:0034641,GO:0034645,GO:0042254,GO:0043043,GO:0043170,GO:0043226,GO:0043227,GO:0043228,GO:0043229,GO:0043231,GO:0043232,GO:0043233,GO:0043603,GO:0043604,GO:0044085,GO:0044237,GO:0044238,GO:0044249,GO:0044260,GO:0044267,GO:0044271,GO:0044391,GO:0044422,GO:0044424,GO:0044428,GO:0044444,GO:0044445,GO:0044446,GO:0044464,GO:0070013,GO:0071704,GO:0071840,GO:1901564,GO:1901566,GO:1901576,GO:1990904	-	ko:K02964	ko03010,map03010	M00177	-	-	br01610,ko00000,ko00001,ko00002,ko03011	-	-	-	Ribosomal_S13
g9986.t1	7460.GB49029-PA	6.11e-185	523	KOG0844@1|root,KOG0844@2759|Eukaryota,38FFE@33154|Opisthokonta,3BGUT@33208|Metazoa,3CR85@33213|Bilateria,41ZYA@6656|Arthropoda,3SN91@50557|Insecta,46I8E@7399|Hymenoptera	33208|Metazoa	K	Homeodomain	EVX1	GO:0000122,GO:0000578,GO:0000902,GO:0000904,GO:0000976,GO:0000977,GO:0000980,GO:0000981,GO:0001012,GO:0001067,GO:0001158,GO:0001703,GO:0001708,GO:0001709,GO:0003002,GO:0003007,GO:0003674,GO:0003676,GO:0003677,GO:0003690,GO:0003700,GO:0003705,GO:0005488,GO:0005575,GO:0005622,GO:0005623,GO:0005634,GO:0005654,GO:0006355,GO:0006357,GO:0006928,GO:0006935,GO:0007275,GO:0007350,GO:0007351,GO:0007365,GO:0007366,GO:0007369,GO:0007376,GO:0007377,GO:0007389,GO:0007399,GO:0007409,GO:0007411,GO:0007417,GO:0007507,GO:0007512,GO:0007517,GO:0008045,GO:0008150,GO:0008595,GO:0009605,GO:0009653,GO:0009790,GO:0009792,GO:0009798,GO:0009880,GO:0009887,GO:0009889,GO:0009890,GO:0009891,GO:0009892,GO:0009893,GO:0009948,GO:0009952,GO:0009953,GO:0009987,GO:0009996,GO:0009997,GO:0010004,GO:0010453,GO:0010454,GO:0010468,GO:0010556,GO:0010557,GO:0010558,GO:0010604,GO:0010605,GO:0010628,GO:0010629,GO:0010769,GO:0010830,GO:0010975,GO:0016043,GO:0019219,GO:0019222,GO:0021510,GO:0021511,GO:0021513,GO:0021514,GO:0021515,GO:0021517,GO:0021521,GO:0021913,GO:0021953,GO:0022008,GO:0022603,GO:0022604,GO:0030030,GO:0030154,GO:0030182,GO:0031175,GO:0031323,GO:0031324,GO:0031325,GO:0031326,GO:0031327,GO:0031328,GO:0031344,GO:0031974,GO:0031981,GO:0032501,GO:0032502,GO:0032989,GO:0032990,GO:0035282,GO:0035287,GO:0035289,GO:0035290,GO:0035326,GO:0040011,GO:0042221,GO:0042330,GO:0042659,GO:0042686,GO:0043226,GO:0043227,GO:0043229,GO:0043231,GO:0043233,GO:0043565,GO:0044212,GO:0044422,GO:0044424,GO:0044428,GO:0044446,GO:0044464,GO:0045165,GO:0045595,GO:0045596,GO:0045664,GO:0045892,GO:0045893,GO:0045934,GO:0045935,GO:0045944,GO:0048468,GO:0048513,GO:0048518,GO:0048519,GO:0048522,GO:0048523,GO:0048598,GO:0048646,GO:0048663,GO:0048665,GO:0048666,GO:0048667,GO:0048699,GO:0048731,GO:0048812,GO:0048856,GO:0048858,GO:0048869,GO:0050767,GO:0050770,GO:0050789,GO:0050793,GO:0050794,GO:0050896,GO:0051093,GO:0051128,GO:0051147,GO:0051153,GO:0051171,GO:0051172,GO:0051173,GO:0051239,GO:0051241,GO:0051252,GO:0051253,GO:0051254,GO:0051890,GO:0051892,GO:0051960,GO:0060142,GO:0060255,GO:0060284,GO:0060322,GO:0060573,GO:0060579,GO:0060581,GO:0060850,GO:0061061,GO:0061564,GO:0065007,GO:0070013,GO:0071840,GO:0072359,GO:0080090,GO:0097159,GO:0097485,GO:0120035,GO:0120036,GO:0120039,GO:0140110,GO:1901363,GO:1901739,GO:1902679,GO:1902680,GO:1903506,GO:1903507,GO:1903508,GO:1905207,GO:1905208,GO:1990837,GO:2000026,GO:2000043,GO:2000044,GO:2000112,GO:2000113,GO:2000736,GO:2000737,GO:2001141	-	ko:K09320	-	-	-	-	ko00000,ko03000	-	-	-	Homeobox
g9987.t1	132113.XP_003493043.1	1.89e-126	361	COG5541@1|root,KOG3343@2759|Eukaryota,39TNA@33154|Opisthokonta,3BCNU@33208|Metazoa,3CY52@33213|Bilateria,41XPJ@6656|Arthropoda,3SHD8@50557|Insecta,46E1K@7399|Hymenoptera	33208|Metazoa	U	Clathrin adaptor complex small chain	COPZ1	GO:0000003,GO:0000139,GO:0003006,GO:0005575,GO:0005622,GO:0005623,GO:0005737,GO:0005783,GO:0005789,GO:0005794,GO:0005798,GO:0005829,GO:0006810,GO:0006886,GO:0006888,GO:0006890,GO:0006891,GO:0007275,GO:0007276,GO:0007281,GO:0007292,GO:0008104,GO:0008150,GO:0009790,GO:0009792,GO:0009987,GO:0009994,GO:0010883,GO:0012505,GO:0012506,GO:0015031,GO:0015833,GO:0016020,GO:0016192,GO:0019953,GO:0022412,GO:0022414,GO:0030117,GO:0030120,GO:0030126,GO:0030133,GO:0030135,GO:0030137,GO:0030154,GO:0030659,GO:0030660,GO:0030662,GO:0030663,GO:0031090,GO:0031410,GO:0031982,GO:0031984,GO:0032501,GO:0032502,GO:0032504,GO:0032879,GO:0032991,GO:0033036,GO:0034613,GO:0042175,GO:0042886,GO:0043226,GO:0043227,GO:0043229,GO:0043231,GO:0044422,GO:0044424,GO:0044425,GO:0044431,GO:0044432,GO:0044433,GO:0044444,GO:0044446,GO:0044464,GO:0044703,GO:0045184,GO:0046907,GO:0048193,GO:0048468,GO:0048475,GO:0048477,GO:0048599,GO:0048609,GO:0048856,GO:0048869,GO:0050789,GO:0051179,GO:0051234,GO:0051641,GO:0051649,GO:0051704,GO:0065007,GO:0065008,GO:0070727,GO:0071702,GO:0071705,GO:0097708,GO:0098588,GO:0098791,GO:0098796,GO:0098805,GO:0098827,GO:1901998,GO:1905952	-	ko:K20472	-	-	-	-	ko00000,ko04131	-	-	-	Clat_adaptor_s
g9987.t2	12957.ACEP17633-PA	5.42e-117	335	COG5541@1|root,KOG3343@2759|Eukaryota,39TNA@33154|Opisthokonta,3BCNU@33208|Metazoa,3CY52@33213|Bilateria,41XPJ@6656|Arthropoda,3SHD8@50557|Insecta,46E1K@7399|Hymenoptera	33208|Metazoa	U	Clathrin adaptor complex small chain	COPZ1	GO:0000003,GO:0000139,GO:0003006,GO:0005575,GO:0005622,GO:0005623,GO:0005737,GO:0005783,GO:0005789,GO:0005794,GO:0005798,GO:0005829,GO:0006810,GO:0006886,GO:0006888,GO:0006890,GO:0006891,GO:0007275,GO:0007276,GO:0007281,GO:0007292,GO:0008104,GO:0008150,GO:0009790,GO:0009792,GO:0009987,GO:0009994,GO:0010883,GO:0012505,GO:0012506,GO:0015031,GO:0015833,GO:0016020,GO:0016192,GO:0019953,GO:0022412,GO:0022414,GO:0030117,GO:0030120,GO:0030126,GO:0030133,GO:0030135,GO:0030137,GO:0030154,GO:0030659,GO:0030660,GO:0030662,GO:0030663,GO:0031090,GO:0031410,GO:0031982,GO:0031984,GO:0032501,GO:0032502,GO:0032504,GO:0032879,GO:0032991,GO:0033036,GO:0034613,GO:0042175,GO:0042886,GO:0043226,GO:0043227,GO:0043229,GO:0043231,GO:0044422,GO:0044424,GO:0044425,GO:0044431,GO:0044432,GO:0044433,GO:0044444,GO:0044446,GO:0044464,GO:0044703,GO:0045184,GO:0046907,GO:0048193,GO:0048468,GO:0048475,GO:0048477,GO:0048599,GO:0048609,GO:0048856,GO:0048869,GO:0050789,GO:0051179,GO:0051234,GO:0051641,GO:0051649,GO:0051704,GO:0065007,GO:0065008,GO:0070727,GO:0071702,GO:0071705,GO:0097708,GO:0098588,GO:0098791,GO:0098796,GO:0098805,GO:0098827,GO:1901998,GO:1905952	-	ko:K20472	-	-	-	-	ko00000,ko04131	-	-	-	Clat_adaptor_s
g9988.t1	7460.GB49027-PA	1.53e-274	758	COG0446@1|root,KOG3851@2759|Eukaryota,38D4J@33154|Opisthokonta,3BH3A@33208|Metazoa,3CYAY@33213|Bilateria,41XUN@6656|Arthropoda,3SGP6@50557|Insecta,46ETQ@7399|Hymenoptera	33208|Metazoa	C	Pyridine nucleotide-disulphide oxidoreductase	SQRDL	GO:0003674,GO:0003824,GO:0005575,GO:0005622,GO:0005623,GO:0005737,GO:0005739,GO:0005740,GO:0005743,GO:0006790,GO:0008150,GO:0008152,GO:0009404,GO:0009987,GO:0016020,GO:0016491,GO:0016667,GO:0016672,GO:0017144,GO:0019418,GO:0019748,GO:0019866,GO:0031090,GO:0031966,GO:0031967,GO:0031975,GO:0043226,GO:0043227,GO:0043229,GO:0043231,GO:0044237,GO:0044422,GO:0044424,GO:0044429,GO:0044444,GO:0044446,GO:0044464,GO:0055114,GO:0070221,GO:0070224,GO:0070813	1.8.5.8	ko:K22470	ko00920,map00920	-	R11929	RC02313	ko00000,ko00001,ko01000	-	-	-	Pyr_redox_2
g9989.t1	132113.XP_003493045.1	0	1867	COG5333@1|root,KOG0834@2759|Eukaryota,38BPJ@33154|Opisthokonta,3BBK6@33208|Metazoa,3CTUK@33213|Bilateria,41YCV@6656|Arthropoda,3SKP0@50557|Insecta,46DTU@7399|Hymenoptera	33208|Metazoa	D	domain present in cyclins, TFIIB and Retinoblastoma	CCNT2	GO:0000079,GO:0000307,GO:0001067,GO:0001221,GO:0001223,GO:0001932,GO:0001934,GO:0003674,GO:0003676,GO:0003677,GO:0003682,GO:0003723,GO:0003824,GO:0004672,GO:0004674,GO:0005488,GO:0005515,GO:0005575,GO:0005622,GO:0005623,GO:0005634,GO:0005654,GO:0005694,GO:0005700,GO:0005703,GO:0005737,GO:0005829,GO:0005886,GO:0006139,GO:0006351,GO:0006354,GO:0006355,GO:0006357,GO:0006366,GO:0006368,GO:0006464,GO:0006468,GO:0006725,GO:0006793,GO:0006796,GO:0006807,GO:0006950,GO:0007275,GO:0007517,GO:0007519,GO:0008023,GO:0008024,GO:0008134,GO:0008150,GO:0008152,GO:0009058,GO:0009059,GO:0009266,GO:0009301,GO:0009408,GO:0009628,GO:0009888,GO:0009889,GO:0009891,GO:0009892,GO:0009893,GO:0009987,GO:0010467,GO:0010468,GO:0010556,GO:0010557,GO:0010562,GO:0010604,GO:0010605,GO:0010628,GO:0010629,GO:0014706,GO:0016020,GO:0016032,GO:0016070,GO:0016073,GO:0016301,GO:0016310,GO:0016538,GO:0016740,GO:0016772,GO:0016773,GO:0017069,GO:0018130,GO:0019080,GO:0019083,GO:0019085,GO:0019086,GO:0019207,GO:0019219,GO:0019220,GO:0019222,GO:0019438,GO:0019538,GO:0019887,GO:0019899,GO:0019900,GO:0019901,GO:0019908,GO:0030234,GO:0031323,GO:0031324,GO:0031325,GO:0031326,GO:0031328,GO:0031399,GO:0031401,GO:0031440,GO:0031441,GO:0031974,GO:0031981,GO:0032268,GO:0032270,GO:0032501,GO:0032502,GO:0032774,GO:0032783,GO:0032806,GO:0032991,GO:0033674,GO:0034641,GO:0034645,GO:0034654,GO:0034660,GO:0035821,GO:0036211,GO:0042325,GO:0042327,GO:0042795,GO:0043085,GO:0043170,GO:0043226,GO:0043227,GO:0043228,GO:0043229,GO:0043231,GO:0043232,GO:0043233,GO:0043412,GO:0043549,GO:0043900,GO:0043902,GO:0043903,GO:0043921,GO:0043923,GO:0044093,GO:0044212,GO:0044237,GO:0044238,GO:0044249,GO:0044260,GO:0044267,GO:0044271,GO:0044403,GO:0044419,GO:0044422,GO:0044424,GO:0044427,GO:0044428,GO:0044444,GO:0044446,GO:0044451,GO:0044464,GO:0045595,GO:0045737,GO:0045787,GO:0045859,GO:0045860,GO:0045893,GO:0045934,GO:0045935,GO:0045937,GO:0045944,GO:0046483,GO:0046782,GO:0048471,GO:0048513,GO:0048518,GO:0048519,GO:0048522,GO:0048523,GO:0048524,GO:0048731,GO:0048856,GO:0050434,GO:0050684,GO:0050686,GO:0050789,GO:0050790,GO:0050792,GO:0050793,GO:0050794,GO:0050896,GO:0051147,GO:0051171,GO:0051172,GO:0051173,GO:0051174,GO:0051246,GO:0051247,GO:0051252,GO:0051253,GO:0051254,GO:0051338,GO:0051347,GO:0051702,GO:0051704,GO:0051726,GO:0051817,GO:0051851,GO:0052312,GO:0052472,GO:0060255,GO:0060537,GO:0060538,GO:0061061,GO:0061695,GO:0065007,GO:0065009,GO:0070013,GO:0070063,GO:0071704,GO:0071900,GO:0071902,GO:0071944,GO:0080090,GO:0090304,GO:0097159,GO:0097322,GO:0097659,GO:0098687,GO:0098772,GO:0098781,GO:0140096,GO:1900363,GO:1900364,GO:1901360,GO:1901362,GO:1901363,GO:1901407,GO:1901409,GO:1901564,GO:1901576,GO:1902494,GO:1902554,GO:1902680,GO:1902911,GO:1903311,GO:1903312,GO:1903506,GO:1903508,GO:1904029,GO:1904031,GO:1990234,GO:2000112,GO:2001141	-	ko:K15188	ko05202,map05202	-	-	-	ko00000,ko00001,ko03021	-	-	-	Cyclin_N
g9989.t2	132113.XP_003493045.1	0	1623	COG5333@1|root,KOG0834@2759|Eukaryota,38BPJ@33154|Opisthokonta,3BBK6@33208|Metazoa,3CTUK@33213|Bilateria,41YCV@6656|Arthropoda,3SKP0@50557|Insecta,46DTU@7399|Hymenoptera	33208|Metazoa	D	domain present in cyclins, TFIIB and Retinoblastoma	CCNT2	GO:0000079,GO:0000307,GO:0001067,GO:0001221,GO:0001223,GO:0001932,GO:0001934,GO:0003674,GO:0003676,GO:0003677,GO:0003682,GO:0003723,GO:0003824,GO:0004672,GO:0004674,GO:0005488,GO:0005515,GO:0005575,GO:0005622,GO:0005623,GO:0005634,GO:0005654,GO:0005694,GO:0005700,GO:0005703,GO:0005737,GO:0005829,GO:0005886,GO:0006139,GO:0006351,GO:0006354,GO:0006355,GO:0006357,GO:0006366,GO:0006368,GO:0006464,GO:0006468,GO:0006725,GO:0006793,GO:0006796,GO:0006807,GO:0006950,GO:0007275,GO:0007517,GO:0007519,GO:0008023,GO:0008024,GO:0008134,GO:0008150,GO:0008152,GO:0009058,GO:0009059,GO:0009266,GO:0009301,GO:0009408,GO:0009628,GO:0009888,GO:0009889,GO:0009891,GO:0009892,GO:0009893,GO:0009987,GO:0010467,GO:0010468,GO:0010556,GO:0010557,GO:0010562,GO:0010604,GO:0010605,GO:0010628,GO:0010629,GO:0014706,GO:0016020,GO:0016032,GO:0016070,GO:0016073,GO:0016301,GO:0016310,GO:0016538,GO:0016740,GO:0016772,GO:0016773,GO:0017069,GO:0018130,GO:0019080,GO:0019083,GO:0019085,GO:0019086,GO:0019207,GO:0019219,GO:0019220,GO:0019222,GO:0019438,GO:0019538,GO:0019887,GO:0019899,GO:0019900,GO:0019901,GO:0019908,GO:0030234,GO:0031323,GO:0031324,GO:0031325,GO:0031326,GO:0031328,GO:0031399,GO:0031401,GO:0031440,GO:0031441,GO:0031974,GO:0031981,GO:0032268,GO:0032270,GO:0032501,GO:0032502,GO:0032774,GO:0032783,GO:0032806,GO:0032991,GO:0033674,GO:0034641,GO:0034645,GO:0034654,GO:0034660,GO:0035821,GO:0036211,GO:0042325,GO:0042327,GO:0042795,GO:0043085,GO:0043170,GO:0043226,GO:0043227,GO:0043228,GO:0043229,GO:0043231,GO:0043232,GO:0043233,GO:0043412,GO:0043549,GO:0043900,GO:0043902,GO:0043903,GO:0043921,GO:0043923,GO:0044093,GO:0044212,GO:0044237,GO:0044238,GO:0044249,GO:0044260,GO:0044267,GO:0044271,GO:0044403,GO:0044419,GO:0044422,GO:0044424,GO:0044427,GO:0044428,GO:0044444,GO:0044446,GO:0044451,GO:0044464,GO:0045595,GO:0045737,GO:0045787,GO:0045859,GO:0045860,GO:0045893,GO:0045934,GO:0045935,GO:0045937,GO:0045944,GO:0046483,GO:0046782,GO:0048471,GO:0048513,GO:0048518,GO:0048519,GO:0048522,GO:0048523,GO:0048524,GO:0048731,GO:0048856,GO:0050434,GO:0050684,GO:0050686,GO:0050789,GO:0050790,GO:0050792,GO:0050793,GO:0050794,GO:0050896,GO:0051147,GO:0051171,GO:0051172,GO:0051173,GO:0051174,GO:0051246,GO:0051247,GO:0051252,GO:0051253,GO:0051254,GO:0051338,GO:0051347,GO:0051702,GO:0051704,GO:0051726,GO:0051817,GO:0051851,GO:0052312,GO:0052472,GO:0060255,GO:0060537,GO:0060538,GO:0061061,GO:0061695,GO:0065007,GO:0065009,GO:0070013,GO:0070063,GO:0071704,GO:0071900,GO:0071902,GO:0071944,GO:0080090,GO:0090304,GO:0097159,GO:0097322,GO:0097659,GO:0098687,GO:0098772,GO:0098781,GO:0140096,GO:1900363,GO:1900364,GO:1901360,GO:1901362,GO:1901363,GO:1901407,GO:1901409,GO:1901564,GO:1901576,GO:1902494,GO:1902554,GO:1902680,GO:1902911,GO:1903311,GO:1903312,GO:1903506,GO:1903508,GO:1904029,GO:1904031,GO:1990234,GO:2000112,GO:2001141	-	ko:K15188	ko05202,map05202	-	-	-	ko00000,ko00001,ko03021	-	-	-	Cyclin_N
g9990.t1	132113.XP_003493046.1	2.68e-214	601	2CC1T@1|root,2QTMA@2759|Eukaryota,38DKX@33154|Opisthokonta,3BCCP@33208|Metazoa,3CUVE@33213|Bilateria,41XZT@6656|Arthropoda,3SIAR@50557|Insecta,46GJS@7399|Hymenoptera	33208|Metazoa	S	Potential DNA-binding domain	KANSL2	GO:0000123,GO:0005575,GO:0005622,GO:0005623,GO:0005634,GO:0005654,GO:0005737,GO:0005829,GO:0005856,GO:0005886,GO:0006325,GO:0006464,GO:0006473,GO:0006475,GO:0006807,GO:0006996,GO:0008150,GO:0008152,GO:0009987,GO:0015629,GO:0016020,GO:0016043,GO:0016569,GO:0016570,GO:0016573,GO:0018193,GO:0018205,GO:0018393,GO:0018394,GO:0019538,GO:0031248,GO:0031974,GO:0031981,GO:0032991,GO:0036211,GO:0043170,GO:0043226,GO:0043227,GO:0043228,GO:0043229,GO:0043231,GO:0043232,GO:0043233,GO:0043412,GO:0043543,GO:0043967,GO:0043981,GO:0043982,GO:0043984,GO:0044237,GO:0044238,GO:0044260,GO:0044267,GO:0044422,GO:0044424,GO:0044428,GO:0044444,GO:0044446,GO:0044451,GO:0044464,GO:0044545,GO:0051276,GO:0070013,GO:0071704,GO:0071840,GO:0071944,GO:1901564,GO:1902493,GO:1902494,GO:1902562,GO:1990234	-	ko:K18401	-	-	-	-	ko00000,ko03036	-	-	-	zf-C3Hc3H
g9990.t2	132113.XP_003493046.1	2.79e-214	601	2CC1T@1|root,2QTMA@2759|Eukaryota,38DKX@33154|Opisthokonta,3BCCP@33208|Metazoa,3CUVE@33213|Bilateria,41XZT@6656|Arthropoda,3SIAR@50557|Insecta,46GJS@7399|Hymenoptera	33208|Metazoa	S	Potential DNA-binding domain	KANSL2	GO:0000123,GO:0005575,GO:0005622,GO:0005623,GO:0005634,GO:0005654,GO:0005737,GO:0005829,GO:0005856,GO:0005886,GO:0006325,GO:0006464,GO:0006473,GO:0006475,GO:0006807,GO:0006996,GO:0008150,GO:0008152,GO:0009987,GO:0015629,GO:0016020,GO:0016043,GO:0016569,GO:0016570,GO:0016573,GO:0018193,GO:0018205,GO:0018393,GO:0018394,GO:0019538,GO:0031248,GO:0031974,GO:0031981,GO:0032991,GO:0036211,GO:0043170,GO:0043226,GO:0043227,GO:0043228,GO:0043229,GO:0043231,GO:0043232,GO:0043233,GO:0043412,GO:0043543,GO:0043967,GO:0043981,GO:0043982,GO:0043984,GO:0044237,GO:0044238,GO:0044260,GO:0044267,GO:0044422,GO:0044424,GO:0044428,GO:0044444,GO:0044446,GO:0044451,GO:0044464,GO:0044545,GO:0051276,GO:0070013,GO:0071704,GO:0071840,GO:0071944,GO:1901564,GO:1902493,GO:1902494,GO:1902562,GO:1990234	-	ko:K18401	-	-	-	-	ko00000,ko03036	-	-	-	zf-C3Hc3H
g9991.t1	132113.XP_003493047.1	0	1089	COG0428@1|root,KOG2693@2759|Eukaryota,38C7J@33154|Opisthokonta,3BBZP@33208|Metazoa,3CXNR@33213|Bilateria,41U33@6656|Arthropoda,3SJHZ@50557|Insecta,46FY6@7399|Hymenoptera	33208|Metazoa	P	ZIP Zinc transporter	SLC39A6	GO:0000003,GO:0000041,GO:0001702,GO:0001763,GO:0002009,GO:0002011,GO:0002682,GO:0002684,GO:0002694,GO:0002696,GO:0002902,GO:0002903,GO:0003006,GO:0003674,GO:0005215,GO:0005385,GO:0005575,GO:0005622,GO:0005623,GO:0005737,GO:0005783,GO:0005886,GO:0005887,GO:0006810,GO:0006811,GO:0006812,GO:0006829,GO:0006873,GO:0006875,GO:0006882,GO:0006928,GO:0007275,GO:0007276,GO:0007280,GO:0007369,GO:0007399,GO:0007417,GO:0007424,GO:0007498,GO:0007506,GO:0007548,GO:0008150,GO:0008284,GO:0008324,GO:0008354,GO:0008406,GO:0009653,GO:0009790,GO:0009887,GO:0009888,GO:0009893,GO:0009966,GO:0009967,GO:0009986,GO:0009987,GO:0010035,GO:0010038,GO:0010043,GO:0010562,GO:0010604,GO:0010646,GO:0010647,GO:0010921,GO:0010922,GO:0010941,GO:0012505,GO:0015075,GO:0015318,GO:0016020,GO:0016021,GO:0016323,GO:0016477,GO:0019220,GO:0019222,GO:0019725,GO:0019953,GO:0022412,GO:0022414,GO:0022857,GO:0022890,GO:0023051,GO:0023056,GO:0030001,GO:0030003,GO:0030027,GO:0030888,GO:0030890,GO:0031224,GO:0031226,GO:0031252,GO:0031253,GO:0031256,GO:0031258,GO:0031323,GO:0031325,GO:0031399,GO:0031401,GO:0032268,GO:0032270,GO:0032501,GO:0032502,GO:0032504,GO:0032516,GO:0032944,GO:0032946,GO:0034220,GO:0035146,GO:0035147,GO:0035239,GO:0035262,GO:0035295,GO:0035303,GO:0035304,GO:0035306,GO:0035307,GO:0040011,GO:0042127,GO:0042221,GO:0042592,GO:0042981,GO:0042995,GO:0043066,GO:0043067,GO:0043069,GO:0043085,GO:0043226,GO:0043227,GO:0043229,GO:0043231,GO:0043666,GO:0044093,GO:0044424,GO:0044425,GO:0044444,GO:0044459,GO:0044463,GO:0044464,GO:0044703,GO:0045137,GO:0045937,GO:0046873,GO:0046915,GO:0046916,GO:0048513,GO:0048518,GO:0048519,GO:0048522,GO:0048523,GO:0048583,GO:0048584,GO:0048598,GO:0048608,GO:0048609,GO:0048729,GO:0048731,GO:0048754,GO:0048856,GO:0048870,GO:0048878,GO:0050670,GO:0050671,GO:0050776,GO:0050778,GO:0050789,GO:0050790,GO:0050794,GO:0050801,GO:0050854,GO:0050855,GO:0050857,GO:0050861,GO:0050864,GO:0050865,GO:0050867,GO:0050871,GO:0050896,GO:0051171,GO:0051173,GO:0051174,GO:0051179,GO:0051234,GO:0051246,GO:0051247,GO:0051249,GO:0051251,GO:0051336,GO:0051345,GO:0051674,GO:0051704,GO:0055065,GO:0055069,GO:0055076,GO:0055080,GO:0055082,GO:0055085,GO:0055113,GO:0060255,GO:0060429,GO:0060446,GO:0060485,GO:0060541,GO:0060548,GO:0060562,GO:0061138,GO:0061458,GO:0065007,GO:0065008,GO:0065009,GO:0070228,GO:0070229,GO:0070663,GO:0070665,GO:0070838,GO:0071577,GO:0071578,GO:0071944,GO:0072503,GO:0072507,GO:0072509,GO:0072511,GO:0080090,GO:0090504,GO:0098590,GO:0098655,GO:0098657,GO:0098659,GO:0098660,GO:0098662,GO:0098739,GO:0098771,GO:0099587,GO:0120025,GO:0120038,GO:1903613,GO:1903615,GO:2000106,GO:2000107	-	ko:K14711,ko:K14712,ko:K14716	-	-	-	-	ko00000,ko02000	2.A.5.4.10,2.A.5.4.13,2.A.5.4.16,2.A.5.4.2,2.A.5.4.6	-	-	Zip
g9992.t1	132113.XP_003493048.1	8.83e-128	364	COG0522@1|root,KOG3301@2759|Eukaryota,38B77@33154|Opisthokonta,3BD6V@33208|Metazoa,3CR63@33213|Bilateria,41W6V@6656|Arthropoda,3SI0P@50557|Insecta,46HXM@7399|Hymenoptera	33208|Metazoa	J	Ribosomal protein S4/S9 N-terminal domain	rps9	GO:0002181,GO:0003674,GO:0003676,GO:0003723,GO:0003735,GO:0005198,GO:0005488,GO:0005575,GO:0005622,GO:0005623,GO:0005634,GO:0005730,GO:0005737,GO:0005829,GO:0005840,GO:0006412,GO:0006417,GO:0006450,GO:0006518,GO:0006807,GO:0008150,GO:0008152,GO:0009058,GO:0009059,GO:0009889,GO:0009891,GO:0009893,GO:0009987,GO:0010467,GO:0010468,GO:0010556,GO:0010557,GO:0010604,GO:0010608,GO:0010628,GO:0015935,GO:0019222,GO:0019538,GO:0019843,GO:0022626,GO:0022627,GO:0031323,GO:0031325,GO:0031326,GO:0031328,GO:0031974,GO:0031981,GO:0032268,GO:0032270,GO:0032991,GO:0034248,GO:0034250,GO:0034641,GO:0034645,GO:0043043,GO:0043170,GO:0043226,GO:0043227,GO:0043228,GO:0043229,GO:0043231,GO:0043232,GO:0043233,GO:0043603,GO:0043604,GO:0044237,GO:0044238,GO:0044249,GO:0044260,GO:0044267,GO:0044271,GO:0044391,GO:0044422,GO:0044424,GO:0044428,GO:0044444,GO:0044445,GO:0044446,GO:0044464,GO:0045727,GO:0045903,GO:0048518,GO:0048522,GO:0050789,GO:0050794,GO:0051171,GO:0051173,GO:0051246,GO:0051247,GO:0060255,GO:0065007,GO:0065008,GO:0070013,GO:0071704,GO:0080090,GO:0097159,GO:1901363,GO:1901564,GO:1901566,GO:1901576,GO:1990904,GO:2000112	-	ko:K02997	ko03010,map03010	M00177	-	-	br01610,ko00000,ko00001,ko00002,ko03011	-	-	-	Ribosomal_S4,S4
g9993.t1	7460.GB49041-PA	4.22e-178	500	KOG0766@1|root,KOG0766@2759|Eukaryota,39TKN@33154|Opisthokonta,3BH7J@33208|Metazoa,3CZDJ@33213|Bilateria,41WH1@6656|Arthropoda,3SJU0@50557|Insecta,46EWR@7399|Hymenoptera	33208|Metazoa	C	Mitochondrial carrier required for the biosynthesis of heme, possibly by facilitating 5-aminolevulinate (ALA) production. May act by importing glycine into mitochondria or by exchanging glycine for ALA across the mitochondrial inner membrane	SLC25A38	GO:0002262,GO:0002376,GO:0002520,GO:0003333,GO:0003674,GO:0005215,GO:0005326,GO:0005342,GO:0005575,GO:0005622,GO:0005623,GO:0005737,GO:0005739,GO:0005740,GO:0005743,GO:0006725,GO:0006778,GO:0006779,GO:0006783,GO:0006807,GO:0006810,GO:0006811,GO:0006812,GO:0006820,GO:0006836,GO:0006839,GO:0006855,GO:0006865,GO:0007275,GO:0008150,GO:0008152,GO:0008324,GO:0008509,GO:0008514,GO:0009058,GO:0009059,GO:0009987,GO:0015075,GO:0015171,GO:0015175,GO:0015179,GO:0015187,GO:0015238,GO:0015318,GO:0015711,GO:0015804,GO:0015807,GO:0015816,GO:0015849,GO:0015893,GO:0016020,GO:0016021,GO:0018130,GO:0019438,GO:0019538,GO:0019866,GO:0020027,GO:0022857,GO:0030097,GO:0030099,GO:0030154,GO:0030218,GO:0031090,GO:0031224,GO:0031966,GO:0031967,GO:0031975,GO:0032501,GO:0032502,GO:0033013,GO:0033014,GO:0034101,GO:0034220,GO:0034641,GO:0034645,GO:0042168,GO:0042221,GO:0042440,GO:0042493,GO:0042541,GO:0042592,GO:0043170,GO:0043226,GO:0043227,GO:0043229,GO:0043231,GO:0044237,GO:0044238,GO:0044249,GO:0044260,GO:0044271,GO:0044422,GO:0044424,GO:0044425,GO:0044429,GO:0044444,GO:0044446,GO:0044464,GO:0046148,GO:0046483,GO:0046942,GO:0046943,GO:0048513,GO:0048534,GO:0048731,GO:0048856,GO:0048869,GO:0048872,GO:0050896,GO:0051179,GO:0051186,GO:0051188,GO:0051234,GO:0055085,GO:0065007,GO:0065008,GO:0071702,GO:0071704,GO:0071705,GO:0098655,GO:0098656,GO:1901360,GO:1901362,GO:1901564,GO:1901566,GO:1901576,GO:1902475,GO:1903825,GO:1905039	-	ko:K15118	-	-	-	-	ko00000,ko02000	2.A.29	-	-	Mito_carr
g9993.t2	7460.GB49041-PA	3.29e-165	467	KOG0766@1|root,KOG0766@2759|Eukaryota,39TKN@33154|Opisthokonta,3BH7J@33208|Metazoa,3CZDJ@33213|Bilateria,41WH1@6656|Arthropoda,3SJU0@50557|Insecta,46EWR@7399|Hymenoptera	33208|Metazoa	C	Mitochondrial carrier required for the biosynthesis of heme, possibly by facilitating 5-aminolevulinate (ALA) production. May act by importing glycine into mitochondria or by exchanging glycine for ALA across the mitochondrial inner membrane	SLC25A38	GO:0002262,GO:0002376,GO:0002520,GO:0003333,GO:0003674,GO:0005215,GO:0005326,GO:0005342,GO:0005575,GO:0005622,GO:0005623,GO:0005737,GO:0005739,GO:0005740,GO:0005743,GO:0006725,GO:0006778,GO:0006779,GO:0006783,GO:0006807,GO:0006810,GO:0006811,GO:0006812,GO:0006820,GO:0006836,GO:0006839,GO:0006855,GO:0006865,GO:0007275,GO:0008150,GO:0008152,GO:0008324,GO:0008509,GO:0008514,GO:0009058,GO:0009059,GO:0009987,GO:0015075,GO:0015171,GO:0015175,GO:0015179,GO:0015187,GO:0015238,GO:0015318,GO:0015711,GO:0015804,GO:0015807,GO:0015816,GO:0015849,GO:0015893,GO:0016020,GO:0016021,GO:0018130,GO:0019438,GO:0019538,GO:0019866,GO:0020027,GO:0022857,GO:0030097,GO:0030099,GO:0030154,GO:0030218,GO:0031090,GO:0031224,GO:0031966,GO:0031967,GO:0031975,GO:0032501,GO:0032502,GO:0033013,GO:0033014,GO:0034101,GO:0034220,GO:0034641,GO:0034645,GO:0042168,GO:0042221,GO:0042440,GO:0042493,GO:0042541,GO:0042592,GO:0043170,GO:0043226,GO:0043227,GO:0043229,GO:0043231,GO:0044237,GO:0044238,GO:0044249,GO:0044260,GO:0044271,GO:0044422,GO:0044424,GO:0044425,GO:0044429,GO:0044444,GO:0044446,GO:0044464,GO:0046148,GO:0046483,GO:0046942,GO:0046943,GO:0048513,GO:0048534,GO:0048731,GO:0048856,GO:0048869,GO:0048872,GO:0050896,GO:0051179,GO:0051186,GO:0051188,GO:0051234,GO:0055085,GO:0065007,GO:0065008,GO:0071702,GO:0071704,GO:0071705,GO:0098655,GO:0098656,GO:1901360,GO:1901362,GO:1901564,GO:1901566,GO:1901576,GO:1902475,GO:1903825,GO:1905039	-	ko:K15118	-	-	-	-	ko00000,ko02000	2.A.29	-	-	Mito_carr
g9994.t1	132113.XP_003493049.1	3.57e-179	508	COG5200@1|root,KOG0796@2759|Eukaryota,393X0@33154|Opisthokonta,3BDAZ@33208|Metazoa,3CUSY@33213|Bilateria,41WJT@6656|Arthropoda,3SI19@50557|Insecta,46DXX@7399|Hymenoptera	33208|Metazoa	A	LUC7 N_terminus	LUC7L3	GO:0000245,GO:0000375,GO:0000377,GO:0000398,GO:0003674,GO:0003676,GO:0003723,GO:0003729,GO:0005488,GO:0005575,GO:0005622,GO:0005623,GO:0005634,GO:0005654,GO:0005681,GO:0005684,GO:0005685,GO:0006139,GO:0006376,GO:0006396,GO:0006397,GO:0006725,GO:0006807,GO:0008150,GO:0008152,GO:0008380,GO:0009893,GO:0009987,GO:0010467,GO:0010468,GO:0010604,GO:0010628,GO:0016043,GO:0016070,GO:0016071,GO:0016604,GO:0016607,GO:0019222,GO:0022607,GO:0022613,GO:0022618,GO:0030532,GO:0031974,GO:0031981,GO:0032991,GO:0034622,GO:0034641,GO:0043170,GO:0043226,GO:0043227,GO:0043229,GO:0043231,GO:0043233,GO:0043933,GO:0044085,GO:0044237,GO:0044238,GO:0044422,GO:0044424,GO:0044428,GO:0044446,GO:0044451,GO:0044464,GO:0046483,GO:0048518,GO:0050789,GO:0060255,GO:0065003,GO:0065007,GO:0070013,GO:0071004,GO:0071010,GO:0071704,GO:0071826,GO:0071840,GO:0090304,GO:0097159,GO:0097525,GO:0120114,GO:1901360,GO:1901363,GO:1990904	-	-	-	-	-	-	-	-	-	-	LUC7
g9995.t1	132113.XP_003493050.1	8.86e-191	534	2AT7E@1|root,2RZRF@2759|Eukaryota,3A1QE@33154|Opisthokonta,3BQSB@33208|Metazoa,3D7D8@33213|Bilateria,41Z7K@6656|Arthropoda,3SMI1@50557|Insecta,46GKY@7399|Hymenoptera	33208|Metazoa	S	Chitin binding Peritrophin-A domain	-	-	-	-	-	-	-	-	-	-	-	-	CBM_14
g9996.t1	7460.GB49020-PA	5.4e-272	754	KOG2354@1|root,KOG2354@2759|Eukaryota,38C3W@33154|Opisthokonta,3BCNR@33208|Metazoa,3D1A0@33213|Bilateria,41W3K@6656|Arthropoda,3SJ20@50557|Insecta,46GKH@7399|Hymenoptera	33208|Metazoa	K	Sin-like protein conserved region	POLR3E	GO:0000428,GO:0003674,GO:0005488,GO:0005515,GO:0005575,GO:0005622,GO:0005623,GO:0005634,GO:0005654,GO:0005666,GO:0005737,GO:0005829,GO:0030880,GO:0031974,GO:0031981,GO:0032991,GO:0043226,GO:0043227,GO:0043229,GO:0043231,GO:0043233,GO:0044422,GO:0044424,GO:0044428,GO:0044444,GO:0044446,GO:0044451,GO:0044464,GO:0055029,GO:0061695,GO:0070013,GO:1902494,GO:1990234	-	ko:K14721	ko00230,ko00240,ko03020,ko04623,ko05169,map00230,map00240,map03020,map04623,map05169	M00181	R00435,R00441,R00442,R00443	RC02795	br01611,ko00000,ko00001,ko00002,ko03021	-	-	-	Sin_N
g9997.t1	132113.XP_003493052.1	0	1765	KOG2034@1|root,KOG2034@2759|Eukaryota,38C0J@33154|Opisthokonta,3BDPY@33208|Metazoa,3CUX8@33213|Bilateria,41V39@6656|Arthropoda,3SJZ3@50557|Insecta,46FAV@7399|Hymenoptera	33208|Metazoa	U	Pep3/Vps18/deep orange family	VPS18	GO:0000003,GO:0000149,GO:0000323,GO:0001667,GO:0001845,GO:0002064,GO:0002065,GO:0002066,GO:0002791,GO:0002793,GO:0003006,GO:0003674,GO:0003779,GO:0005488,GO:0005515,GO:0005575,GO:0005622,GO:0005623,GO:0005737,GO:0005764,GO:0005768,GO:0005769,GO:0005770,GO:0005773,GO:0005856,GO:0005884,GO:0006605,GO:0006622,GO:0006623,GO:0006725,GO:0006726,GO:0006727,GO:0006728,GO:0006807,GO:0006810,GO:0006811,GO:0006820,GO:0006869,GO:0006886,GO:0006887,GO:0006897,GO:0006904,GO:0006906,GO:0006909,GO:0006914,GO:0006928,GO:0006950,GO:0006996,GO:0007032,GO:0007033,GO:0007034,GO:0007040,GO:0007041,GO:0007154,GO:0007220,GO:0007275,GO:0007276,GO:0007281,GO:0007292,GO:0007297,GO:0007298,GO:0007568,GO:0007610,GO:0007632,GO:0007634,GO:0008055,GO:0008057,GO:0008092,GO:0008104,GO:0008150,GO:0008152,GO:0008270,GO:0008333,GO:0008340,GO:0008593,GO:0009056,GO:0009058,GO:0009267,GO:0009314,GO:0009416,GO:0009605,GO:0009628,GO:0009790,GO:0009888,GO:0009966,GO:0009968,GO:0009987,GO:0009991,GO:0010256,GO:0010259,GO:0010631,GO:0010646,GO:0010647,GO:0010648,GO:0010876,GO:0012505,GO:0015031,GO:0015629,GO:0015711,GO:0015718,GO:0015721,GO:0015833,GO:0015849,GO:0015850,GO:0016020,GO:0016032,GO:0016043,GO:0016050,GO:0016192,GO:0016197,GO:0016236,GO:0016477,GO:0016482,GO:0018130,GO:0019058,GO:0019438,GO:0019538,GO:0019748,GO:0019889,GO:0019905,GO:0019953,GO:0021700,GO:0022406,GO:0022411,GO:0022412,GO:0022414,GO:0022607,GO:0023051,GO:0023056,GO:0023057,GO:0030154,GO:0030260,GO:0030674,GO:0030707,GO:0030855,GO:0030897,GO:0030903,GO:0031338,GO:0031410,GO:0031667,GO:0031668,GO:0031669,GO:0031982,GO:0032456,GO:0032501,GO:0032502,GO:0032504,GO:0032535,GO:0032879,GO:0032880,GO:0032940,GO:0032984,GO:0032991,GO:0033036,GO:0033043,GO:0033059,GO:0033060,GO:0033263,GO:0033365,GO:0033554,GO:0034613,GO:0034641,GO:0035542,GO:0040011,GO:0042440,GO:0042441,GO:0042558,GO:0042559,GO:0042594,GO:0042886,GO:0043167,GO:0043169,GO:0043170,GO:0043226,GO:0043227,GO:0043228,GO:0043229,GO:0043231,GO:0043232,GO:0043254,GO:0043277,GO:0043324,GO:0043473,GO:0043474,GO:0043476,GO:0043482,GO:0043485,GO:0043933,GO:0044085,GO:0044087,GO:0044237,GO:0044238,GO:0044248,GO:0044249,GO:0044260,GO:0044267,GO:0044271,GO:0044403,GO:0044409,GO:0044419,GO:0044422,GO:0044424,GO:0044425,GO:0044430,GO:0044433,GO:0044440,GO:0044444,GO:0044446,GO:0044464,GO:0044550,GO:0044703,GO:0045022,GO:0045176,GO:0045184,GO:0045202,GO:0045746,GO:0046148,GO:0046152,GO:0046158,GO:0046483,GO:0046718,GO:0046872,GO:0046903,GO:0046907,GO:0046914,GO:0046942,GO:0048066,GO:0048069,GO:0048072,GO:0048278,GO:0048284,GO:0048468,GO:0048477,GO:0048513,GO:0048518,GO:0048519,GO:0048522,GO:0048523,GO:0048568,GO:0048583,GO:0048585,GO:0048609,GO:0048731,GO:0048753,GO:0048757,GO:0048856,GO:0048869,GO:0048870,GO:0050708,GO:0050714,GO:0050789,GO:0050794,GO:0050896,GO:0050931,GO:0051036,GO:0051046,GO:0051047,GO:0051049,GO:0051050,GO:0051128,GO:0051179,GO:0051222,GO:0051223,GO:0051234,GO:0051301,GO:0051640,GO:0051641,GO:0051649,GO:0051674,GO:0051701,GO:0051704,GO:0051716,GO:0051806,GO:0051828,GO:0060034,GO:0060035,GO:0060036,GO:0060090,GO:0060429,GO:0060627,GO:0061024,GO:0061025,GO:0061356,GO:0061357,GO:0061462,GO:0061919,GO:0065007,GO:0065008,GO:0070201,GO:0070727,GO:0070925,GO:0071496,GO:0071702,GO:0071704,GO:0071705,GO:0071840,GO:0072594,GO:0072665,GO:0072666,GO:0080171,GO:0090066,GO:0090087,GO:0090130,GO:0090132,GO:0090174,GO:0090382,GO:0090385,GO:0090386,GO:0090387,GO:0090389,GO:0097352,GO:0097708,GO:0098657,GO:0098796,GO:0098927,GO:0099023,GO:0099080,GO:0099081,GO:0099512,GO:0099513,GO:0140029,GO:0140056,GO:1901360,GO:1901362,GO:1901564,GO:1901566,GO:1901576,GO:1903530,GO:1903532,GO:1904951	-	ko:K20181	ko04138,map04138	-	-	-	ko00000,ko00001,ko04131	-	-	-	Clathrin,Pep3_Vps18,Vps39_2
g9997.t2	132113.XP_003493052.1	0	1730	KOG2034@1|root,KOG2034@2759|Eukaryota,38C0J@33154|Opisthokonta,3BDPY@33208|Metazoa,3CUX8@33213|Bilateria,41V39@6656|Arthropoda,3SJZ3@50557|Insecta,46FAV@7399|Hymenoptera	33208|Metazoa	U	Pep3/Vps18/deep orange family	VPS18	GO:0000003,GO:0000149,GO:0000323,GO:0001667,GO:0001845,GO:0002064,GO:0002065,GO:0002066,GO:0002791,GO:0002793,GO:0003006,GO:0003674,GO:0003779,GO:0005488,GO:0005515,GO:0005575,GO:0005622,GO:0005623,GO:0005737,GO:0005764,GO:0005768,GO:0005769,GO:0005770,GO:0005773,GO:0005856,GO:0005884,GO:0006605,GO:0006622,GO:0006623,GO:0006725,GO:0006726,GO:0006727,GO:0006728,GO:0006807,GO:0006810,GO:0006811,GO:0006820,GO:0006869,GO:0006886,GO:0006887,GO:0006897,GO:0006904,GO:0006906,GO:0006909,GO:0006914,GO:0006928,GO:0006950,GO:0006996,GO:0007032,GO:0007033,GO:0007034,GO:0007040,GO:0007041,GO:0007154,GO:0007220,GO:0007275,GO:0007276,GO:0007281,GO:0007292,GO:0007297,GO:0007298,GO:0007568,GO:0007610,GO:0007632,GO:0007634,GO:0008055,GO:0008057,GO:0008092,GO:0008104,GO:0008150,GO:0008152,GO:0008270,GO:0008333,GO:0008340,GO:0008593,GO:0009056,GO:0009058,GO:0009267,GO:0009314,GO:0009416,GO:0009605,GO:0009628,GO:0009790,GO:0009888,GO:0009966,GO:0009968,GO:0009987,GO:0009991,GO:0010256,GO:0010259,GO:0010631,GO:0010646,GO:0010647,GO:0010648,GO:0010876,GO:0012505,GO:0015031,GO:0015629,GO:0015711,GO:0015718,GO:0015721,GO:0015833,GO:0015849,GO:0015850,GO:0016020,GO:0016032,GO:0016043,GO:0016050,GO:0016192,GO:0016197,GO:0016236,GO:0016477,GO:0016482,GO:0018130,GO:0019058,GO:0019438,GO:0019538,GO:0019748,GO:0019889,GO:0019905,GO:0019953,GO:0021700,GO:0022406,GO:0022411,GO:0022412,GO:0022414,GO:0022607,GO:0023051,GO:0023056,GO:0023057,GO:0030154,GO:0030260,GO:0030674,GO:0030707,GO:0030855,GO:0030897,GO:0030903,GO:0031338,GO:0031410,GO:0031667,GO:0031668,GO:0031669,GO:0031982,GO:0032456,GO:0032501,GO:0032502,GO:0032504,GO:0032535,GO:0032879,GO:0032880,GO:0032940,GO:0032984,GO:0032991,GO:0033036,GO:0033043,GO:0033059,GO:0033060,GO:0033263,GO:0033365,GO:0033554,GO:0034613,GO:0034641,GO:0035542,GO:0040011,GO:0042440,GO:0042441,GO:0042558,GO:0042559,GO:0042594,GO:0042886,GO:0043167,GO:0043169,GO:0043170,GO:0043226,GO:0043227,GO:0043228,GO:0043229,GO:0043231,GO:0043232,GO:0043254,GO:0043277,GO:0043324,GO:0043473,GO:0043474,GO:0043476,GO:0043482,GO:0043485,GO:0043933,GO:0044085,GO:0044087,GO:0044237,GO:0044238,GO:0044248,GO:0044249,GO:0044260,GO:0044267,GO:0044271,GO:0044403,GO:0044409,GO:0044419,GO:0044422,GO:0044424,GO:0044425,GO:0044430,GO:0044433,GO:0044440,GO:0044444,GO:0044446,GO:0044464,GO:0044550,GO:0044703,GO:0045022,GO:0045176,GO:0045184,GO:0045202,GO:0045746,GO:0046148,GO:0046152,GO:0046158,GO:0046483,GO:0046718,GO:0046872,GO:0046903,GO:0046907,GO:0046914,GO:0046942,GO:0048066,GO:0048069,GO:0048072,GO:0048278,GO:0048284,GO:0048468,GO:0048477,GO:0048513,GO:0048518,GO:0048519,GO:0048522,GO:0048523,GO:0048568,GO:0048583,GO:0048585,GO:0048609,GO:0048731,GO:0048753,GO:0048757,GO:0048856,GO:0048869,GO:0048870,GO:0050708,GO:0050714,GO:0050789,GO:0050794,GO:0050896,GO:0050931,GO:0051036,GO:0051046,GO:0051047,GO:0051049,GO:0051050,GO:0051128,GO:0051179,GO:0051222,GO:0051223,GO:0051234,GO:0051301,GO:0051640,GO:0051641,GO:0051649,GO:0051674,GO:0051701,GO:0051704,GO:0051716,GO:0051806,GO:0051828,GO:0060034,GO:0060035,GO:0060036,GO:0060090,GO:0060429,GO:0060627,GO:0061024,GO:0061025,GO:0061356,GO:0061357,GO:0061462,GO:0061919,GO:0065007,GO:0065008,GO:0070201,GO:0070727,GO:0070925,GO:0071496,GO:0071702,GO:0071704,GO:0071705,GO:0071840,GO:0072594,GO:0072665,GO:0072666,GO:0080171,GO:0090066,GO:0090087,GO:0090130,GO:0090132,GO:0090174,GO:0090382,GO:0090385,GO:0090386,GO:0090387,GO:0090389,GO:0097352,GO:0097708,GO:0098657,GO:0098796,GO:0098927,GO:0099023,GO:0099080,GO:0099081,GO:0099512,GO:0099513,GO:0140029,GO:0140056,GO:1901360,GO:1901362,GO:1901564,GO:1901566,GO:1901576,GO:1903530,GO:1903532,GO:1904951	-	ko:K20181	ko04138,map04138	-	-	-	ko00000,ko00001,ko04131	-	-	-	Clathrin,Pep3_Vps18,Vps39_2
g9998.t1	132113.XP_003493054.1	6.51e-53	180	COG2094@1|root,KOG4486@2759|Eukaryota,39RQW@33154|Opisthokonta,3BA2R@33208|Metazoa,3D02F@33213|Bilateria,41YQU@6656|Arthropoda,3SM5W@50557|Insecta,46JCS@7399|Hymenoptera	33208|Metazoa	L	Methylpurine-DNA glycosylase (MPG)	MPG	GO:0003674,GO:0003676,GO:0003677,GO:0003684,GO:0003824,GO:0003905,GO:0005488,GO:0005575,GO:0005622,GO:0005623,GO:0005634,GO:0005654,GO:0006139,GO:0006259,GO:0006281,GO:0006284,GO:0006285,GO:0006304,GO:0006307,GO:0006725,GO:0006807,GO:0006950,GO:0006974,GO:0008150,GO:0008152,GO:0009987,GO:0016787,GO:0016798,GO:0016799,GO:0019104,GO:0031974,GO:0031981,GO:0033554,GO:0034641,GO:0035510,GO:0043170,GO:0043226,GO:0043227,GO:0043229,GO:0043231,GO:0043233,GO:0043412,GO:0044237,GO:0044238,GO:0044260,GO:0044422,GO:0044424,GO:0044428,GO:0044446,GO:0044464,GO:0045007,GO:0046483,GO:0050896,GO:0051716,GO:0070013,GO:0071704,GO:0090304,GO:0097159,GO:0140097,GO:1901360,GO:1901363	3.2.2.21	ko:K03652	ko03410,map03410	-	-	-	ko00000,ko00001,ko01000,ko03400	-	-	-	Pur_DNA_glyco
g9999.t1	132113.XP_003493054.1	2.33e-180	517	COG2094@1|root,KOG4486@2759|Eukaryota,39RQW@33154|Opisthokonta,3BA2R@33208|Metazoa,3D02F@33213|Bilateria,41YQU@6656|Arthropoda,3SM5W@50557|Insecta,46JCS@7399|Hymenoptera	33208|Metazoa	L	Methylpurine-DNA glycosylase (MPG)	MPG	GO:0003674,GO:0003676,GO:0003677,GO:0003684,GO:0003824,GO:0003905,GO:0005488,GO:0005575,GO:0005622,GO:0005623,GO:0005634,GO:0005654,GO:0006139,GO:0006259,GO:0006281,GO:0006284,GO:0006285,GO:0006304,GO:0006307,GO:0006725,GO:0006807,GO:0006950,GO:0006974,GO:0008150,GO:0008152,GO:0009987,GO:0016787,GO:0016798,GO:0016799,GO:0019104,GO:0031974,GO:0031981,GO:0033554,GO:0034641,GO:0035510,GO:0043170,GO:0043226,GO:0043227,GO:0043229,GO:0043231,GO:0043233,GO:0043412,GO:0044237,GO:0044238,GO:0044260,GO:0044422,GO:0044424,GO:0044428,GO:0044446,GO:0044464,GO:0045007,GO:0046483,GO:0050896,GO:0051716,GO:0070013,GO:0071704,GO:0090304,GO:0097159,GO:0140097,GO:1901360,GO:1901363	3.2.2.21	ko:K03652	ko03410,map03410	-	-	-	ko00000,ko00001,ko01000,ko03400	-	-	-	Pur_DNA_glyco
g9999.t2	132113.XP_003493054.1	6.41e-165	478	COG2094@1|root,KOG4486@2759|Eukaryota,39RQW@33154|Opisthokonta,3BA2R@33208|Metazoa,3D02F@33213|Bilateria,41YQU@6656|Arthropoda,3SM5W@50557|Insecta,46JCS@7399|Hymenoptera	33208|Metazoa	L	Methylpurine-DNA glycosylase (MPG)	MPG	GO:0003674,GO:0003676,GO:0003677,GO:0003684,GO:0003824,GO:0003905,GO:0005488,GO:0005575,GO:0005622,GO:0005623,GO:0005634,GO:0005654,GO:0006139,GO:0006259,GO:0006281,GO:0006284,GO:0006285,GO:0006304,GO:0006307,GO:0006725,GO:0006807,GO:0006950,GO:0006974,GO:0008150,GO:0008152,GO:0009987,GO:0016787,GO:0016798,GO:0016799,GO:0019104,GO:0031974,GO:0031981,GO:0033554,GO:0034641,GO:0035510,GO:0043170,GO:0043226,GO:0043227,GO:0043229,GO:0043231,GO:0043233,GO:0043412,GO:0044237,GO:0044238,GO:0044260,GO:0044422,GO:0044424,GO:0044428,GO:0044446,GO:0044464,GO:0045007,GO:0046483,GO:0050896,GO:0051716,GO:0070013,GO:0071704,GO:0090304,GO:0097159,GO:0140097,GO:1901360,GO:1901363	3.2.2.21	ko:K03652	ko03410,map03410	-	-	-	ko00000,ko00001,ko01000,ko03400	-	-	-	Pur_DNA_glyco
g10000.t1	132113.XP_003493069.1	3.59e-146	427	2E3WB@1|root,2SAW0@2759|Eukaryota,3AAWY@33154|Opisthokonta,3BV83@33208|Metazoa,3DBSZ@33213|Bilateria,420XA@6656|Arthropoda,3SPKT@50557|Insecta,46KXQ@7399|Hymenoptera	33208|Metazoa	T	Odorant receptor	-	-	-	ko:K08471	-	-	-	-	ko00000,ko04030	-	-	-	7tm_6
g10001.t1	132113.XP_003493587.1	4.83e-266	736	KOG0254@1|root,KOG0254@2759|Eukaryota,3948N@33154|Opisthokonta,3C9E6@33208|Metazoa,3DQIE@33213|Bilateria,426R6@6656|Arthropoda,3SWEN@50557|Insecta,46HIY@7399|Hymenoptera	33208|Metazoa	U	Sugar (and other) transporter	-	-	-	-	-	-	-	-	-	-	-	-	Sugar_tr
g10003.t1	69319.XP_008552115.1	0	1598	COG0705@1|root,KOG2290@2759|Eukaryota,38DNK@33154|Opisthokonta,3BDK1@33208|Metazoa,3CRD9@33213|Bilateria,41U7H@6656|Arthropoda,3SHW1@50557|Insecta,46GQ8@7399|Hymenoptera	33208|Metazoa	T	Rhomboid family	rom-4	GO:0002791,GO:0005575,GO:0005622,GO:0005623,GO:0005737,GO:0005783,GO:0005789,GO:0008150,GO:0009966,GO:0009968,GO:0010646,GO:0010648,GO:0010840,GO:0010841,GO:0012505,GO:0016020,GO:0023051,GO:0023057,GO:0030431,GO:0031984,GO:0032501,GO:0032879,GO:0032880,GO:0042058,GO:0042059,GO:0042175,GO:0042749,GO:0042752,GO:0042753,GO:0043226,GO:0043227,GO:0043229,GO:0043231,GO:0044422,GO:0044424,GO:0044425,GO:0044432,GO:0044444,GO:0044446,GO:0044464,GO:0048518,GO:0048519,GO:0048520,GO:0048523,GO:0048583,GO:0048585,GO:0050708,GO:0050789,GO:0050794,GO:0050795,GO:0051046,GO:0051049,GO:0051223,GO:0051239,GO:0051240,GO:0065007,GO:0070201,GO:0090087,GO:0098827,GO:1901184,GO:1901185,GO:1903530	-	-	-	-	-	-	-	-	-	-	Rhomboid
g10003.t2	69319.XP_008552115.1	0	1585	COG0705@1|root,KOG2290@2759|Eukaryota,38DNK@33154|Opisthokonta,3BDK1@33208|Metazoa,3CRD9@33213|Bilateria,41U7H@6656|Arthropoda,3SHW1@50557|Insecta,46GQ8@7399|Hymenoptera	33208|Metazoa	T	Rhomboid family	rom-4	GO:0002791,GO:0005575,GO:0005622,GO:0005623,GO:0005737,GO:0005783,GO:0005789,GO:0008150,GO:0009966,GO:0009968,GO:0010646,GO:0010648,GO:0010840,GO:0010841,GO:0012505,GO:0016020,GO:0023051,GO:0023057,GO:0030431,GO:0031984,GO:0032501,GO:0032879,GO:0032880,GO:0042058,GO:0042059,GO:0042175,GO:0042749,GO:0042752,GO:0042753,GO:0043226,GO:0043227,GO:0043229,GO:0043231,GO:0044422,GO:0044424,GO:0044425,GO:0044432,GO:0044444,GO:0044446,GO:0044464,GO:0048518,GO:0048519,GO:0048520,GO:0048523,GO:0048583,GO:0048585,GO:0050708,GO:0050789,GO:0050794,GO:0050795,GO:0051046,GO:0051049,GO:0051223,GO:0051239,GO:0051240,GO:0065007,GO:0070201,GO:0090087,GO:0098827,GO:1901184,GO:1901185,GO:1903530	-	-	-	-	-	-	-	-	-	-	Rhomboid
g10003.t3	69319.XP_008552115.1	0	1599	COG0705@1|root,KOG2290@2759|Eukaryota,38DNK@33154|Opisthokonta,3BDK1@33208|Metazoa,3CRD9@33213|Bilateria,41U7H@6656|Arthropoda,3SHW1@50557|Insecta,46GQ8@7399|Hymenoptera	33208|Metazoa	T	Rhomboid family	rom-4	GO:0002791,GO:0005575,GO:0005622,GO:0005623,GO:0005737,GO:0005783,GO:0005789,GO:0008150,GO:0009966,GO:0009968,GO:0010646,GO:0010648,GO:0010840,GO:0010841,GO:0012505,GO:0016020,GO:0023051,GO:0023057,GO:0030431,GO:0031984,GO:0032501,GO:0032879,GO:0032880,GO:0042058,GO:0042059,GO:0042175,GO:0042749,GO:0042752,GO:0042753,GO:0043226,GO:0043227,GO:0043229,GO:0043231,GO:0044422,GO:0044424,GO:0044425,GO:0044432,GO:0044444,GO:0044446,GO:0044464,GO:0048518,GO:0048519,GO:0048520,GO:0048523,GO:0048583,GO:0048585,GO:0050708,GO:0050789,GO:0050794,GO:0050795,GO:0051046,GO:0051049,GO:0051223,GO:0051239,GO:0051240,GO:0065007,GO:0070201,GO:0090087,GO:0098827,GO:1901184,GO:1901185,GO:1903530	-	-	-	-	-	-	-	-	-	-	Rhomboid
g10005.t1	132113.XP_003491189.1	0	1826	KOG2642@1|root,KOG2642@2759|Eukaryota,3AKQD@33154|Opisthokonta,3C0MK@33208|Metazoa,3DH2E@33213|Bilateria,41TP2@6656|Arthropoda,3SJG9@50557|Insecta,46ETG@7399|Hymenoptera	33208|Metazoa	IKOT	IRSp53/MIM homology domain	-	GO:0003674,GO:0005488,GO:0005543,GO:0005575,GO:0005622,GO:0005623,GO:0005737,GO:0005829,GO:0005856,GO:0006996,GO:0007010,GO:0007015,GO:0007154,GO:0007165,GO:0007166,GO:0007167,GO:0007169,GO:0008064,GO:0008150,GO:0008286,GO:0008289,GO:0009719,GO:0009725,GO:0009987,GO:0010033,GO:0010243,GO:0010638,GO:0015629,GO:0016043,GO:0022607,GO:0023052,GO:0030029,GO:0030030,GO:0030031,GO:0030036,GO:0030832,GO:0030833,GO:0030838,GO:0031334,GO:0032271,GO:0032273,GO:0032535,GO:0032868,GO:0032869,GO:0032870,GO:0032956,GO:0032970,GO:0033043,GO:0042221,GO:0043167,GO:0043168,GO:0043226,GO:0043228,GO:0043229,GO:0043232,GO:0043254,GO:0043434,GO:0044085,GO:0044087,GO:0044089,GO:0044424,GO:0044444,GO:0044464,GO:0046847,GO:0048518,GO:0048522,GO:0050789,GO:0050794,GO:0050896,GO:0051017,GO:0051128,GO:0051130,GO:0051493,GO:0051495,GO:0051716,GO:0051764,GO:0061024,GO:0061572,GO:0065007,GO:0065008,GO:0070887,GO:0071310,GO:0071375,GO:0071417,GO:0071495,GO:0071840,GO:0090066,GO:0097435,GO:0110053,GO:0120031,GO:0120036,GO:1901652,GO:1901653,GO:1901698,GO:1901699,GO:1901700,GO:1901701,GO:1902903,GO:1902905,GO:2000249,GO:2000251	-	ko:K05627	ko04520,ko04810,map04520,map04810	-	-	-	ko00000,ko00001,ko04131	-	-	-	IMD,SH3_1,SH3_9
g10005.t2	132113.XP_003491189.1	0	1819	KOG2642@1|root,KOG2642@2759|Eukaryota,3AKQD@33154|Opisthokonta,3C0MK@33208|Metazoa,3DH2E@33213|Bilateria,41TP2@6656|Arthropoda,3SJG9@50557|Insecta,46ETG@7399|Hymenoptera	33208|Metazoa	IKOT	IRSp53/MIM homology domain	-	GO:0003674,GO:0005488,GO:0005543,GO:0005575,GO:0005622,GO:0005623,GO:0005737,GO:0005829,GO:0005856,GO:0006996,GO:0007010,GO:0007015,GO:0007154,GO:0007165,GO:0007166,GO:0007167,GO:0007169,GO:0008064,GO:0008150,GO:0008286,GO:0008289,GO:0009719,GO:0009725,GO:0009987,GO:0010033,GO:0010243,GO:0010638,GO:0015629,GO:0016043,GO:0022607,GO:0023052,GO:0030029,GO:0030030,GO:0030031,GO:0030036,GO:0030832,GO:0030833,GO:0030838,GO:0031334,GO:0032271,GO:0032273,GO:0032535,GO:0032868,GO:0032869,GO:0032870,GO:0032956,GO:0032970,GO:0033043,GO:0042221,GO:0043167,GO:0043168,GO:0043226,GO:0043228,GO:0043229,GO:0043232,GO:0043254,GO:0043434,GO:0044085,GO:0044087,GO:0044089,GO:0044424,GO:0044444,GO:0044464,GO:0046847,GO:0048518,GO:0048522,GO:0050789,GO:0050794,GO:0050896,GO:0051017,GO:0051128,GO:0051130,GO:0051493,GO:0051495,GO:0051716,GO:0051764,GO:0061024,GO:0061572,GO:0065007,GO:0065008,GO:0070887,GO:0071310,GO:0071375,GO:0071417,GO:0071495,GO:0071840,GO:0090066,GO:0097435,GO:0110053,GO:0120031,GO:0120036,GO:1901652,GO:1901653,GO:1901698,GO:1901699,GO:1901700,GO:1901701,GO:1902903,GO:1902905,GO:2000249,GO:2000251	-	ko:K05627	ko04520,ko04810,map04520,map04810	-	-	-	ko00000,ko00001,ko04131	-	-	-	IMD,SH3_1,SH3_9
g10007.t1	132113.XP_003491188.1	3.82e-306	844	2D8SM@1|root,2S5C4@2759|Eukaryota,399YG@33154|Opisthokonta,3CE2D@33208|Metazoa,3DVF0@33213|Bilateria,420MV@6656|Arthropoda,3SP31@50557|Insecta,46FAY@7399|Hymenoptera	33208|Metazoa	-	-	-	-	-	-	-	-	-	-	-	-	-	-	-
g10012.t1	7460.GB43591-PA	2.48e-302	831	KOG0490@1|root,KOG0490@2759|Eukaryota,39WHY@33154|Opisthokonta,3BD9D@33208|Metazoa,3CZ9J@33213|Bilateria,41YMX@6656|Arthropoda,3SKU8@50557|Insecta,46HE9@7399|Hymenoptera	33208|Metazoa	K	sequence-specific DNA binding. It is involved in the biological process described with regulation of transcription, DNA-templated	-	-	-	ko:K09328	-	-	-	-	ko00000,ko03000	-	-	-	Homeobox
g10014.t1	7460.GB48384-PA	1.06e-296	813	COG0451@1|root,KOG1429@2759|Eukaryota,38E6E@33154|Opisthokonta,3BCA9@33208|Metazoa,3CUDE@33213|Bilateria,41V43@6656|Arthropoda,3SFWP@50557|Insecta,46DQB@7399|Hymenoptera	33208|Metazoa	GM	GDP-mannose 4,6 dehydratase	UXS1	GO:0000003,GO:0000166,GO:0001501,GO:0001503,GO:0002009,GO:0002119,GO:0002164,GO:0003674,GO:0003824,GO:0005488,GO:0005515,GO:0005575,GO:0005622,GO:0005623,GO:0005737,GO:0005794,GO:0006022,GO:0006023,GO:0006024,GO:0006029,GO:0006082,GO:0006790,GO:0006807,GO:0007275,GO:0007610,GO:0008150,GO:0008152,GO:0009058,GO:0009059,GO:0009100,GO:0009101,GO:0009653,GO:0009790,GO:0009791,GO:0009792,GO:0009888,GO:0009987,GO:0012505,GO:0015012,GO:0016043,GO:0016829,GO:0016830,GO:0016831,GO:0018991,GO:0019098,GO:0019538,GO:0022414,GO:0022607,GO:0030166,GO:0030198,GO:0030201,GO:0030203,GO:0030204,GO:0030206,GO:0032501,GO:0032502,GO:0032504,GO:0034645,GO:0035295,GO:0036094,GO:0040025,GO:0042802,GO:0042803,GO:0043062,GO:0043167,GO:0043168,GO:0043170,GO:0043226,GO:0043227,GO:0043229,GO:0043231,GO:0043436,GO:0043933,GO:0044085,GO:0044237,GO:0044238,GO:0044249,GO:0044260,GO:0044272,GO:0044281,GO:0044424,GO:0044444,GO:0044464,GO:0046983,GO:0048037,GO:0048040,GO:0048513,GO:0048565,GO:0048569,GO:0048609,GO:0048729,GO:0048731,GO:0048856,GO:0050650,GO:0050654,GO:0050662,GO:0051216,GO:0051259,GO:0051262,GO:0051287,GO:0055123,GO:0060429,GO:0060465,GO:0061448,GO:0065003,GO:0070403,GO:0071704,GO:0071840,GO:0097159,GO:1901135,GO:1901137,GO:1901265,GO:1901363,GO:1901564,GO:1901566,GO:1901576,GO:1903510	4.1.1.35	ko:K08678	ko00520,ko01100,map00520,map01100	M00361	R01384	RC00508	ko00000,ko00001,ko00002,ko01000	-	-	-	GDP_Man_Dehyd,UXS1_N
g10015.t1	7460.GB54269-PA	0	2357	COG1404@1|root,KOG1114@2759|Eukaryota,38DD3@33154|Opisthokonta,3BERN@33208|Metazoa,3CUIF@33213|Bilateria,41VQN@6656|Arthropoda,3SJEP@50557|Insecta,46EPG@7399|Hymenoptera	33208|Metazoa	O	Tripeptidyl peptidase II	TPP2	GO:0000209,GO:0003674,GO:0003824,GO:0004175,GO:0004177,GO:0005488,GO:0005515,GO:0005575,GO:0005622,GO:0005623,GO:0005634,GO:0005654,GO:0005737,GO:0005829,GO:0006464,GO:0006508,GO:0006807,GO:0008150,GO:0008152,GO:0008233,GO:0008236,GO:0008238,GO:0008240,GO:0009987,GO:0010883,GO:0010884,GO:0016043,GO:0016567,GO:0016604,GO:0016787,GO:0017171,GO:0019538,GO:0022607,GO:0031974,GO:0031981,GO:0032446,GO:0032879,GO:0033218,GO:0036211,GO:0042277,GO:0042802,GO:0043170,GO:0043226,GO:0043227,GO:0043229,GO:0043231,GO:0043233,GO:0043412,GO:0043933,GO:0044085,GO:0044237,GO:0044238,GO:0044260,GO:0044267,GO:0044422,GO:0044424,GO:0044428,GO:0044444,GO:0044446,GO:0044451,GO:0044464,GO:0048518,GO:0050789,GO:0051259,GO:0051260,GO:0065003,GO:0065007,GO:0065008,GO:0070011,GO:0070013,GO:0070647,GO:0071704,GO:0071840,GO:0140096,GO:1901564,GO:1905952,GO:1905954	3.4.14.10	ko:K01280	-	-	-	-	ko00000,ko01000,ko01002,ko03110	-	-	-	Peptidase_S8,TPPII,TPPII_N
g10015.t2	7460.GB54269-PA	0	2341	COG1404@1|root,KOG1114@2759|Eukaryota,38DD3@33154|Opisthokonta,3BERN@33208|Metazoa,3CUIF@33213|Bilateria,41VQN@6656|Arthropoda,3SJEP@50557|Insecta,46EPG@7399|Hymenoptera	33208|Metazoa	O	Tripeptidyl peptidase II	TPP2	GO:0000209,GO:0003674,GO:0003824,GO:0004175,GO:0004177,GO:0005488,GO:0005515,GO:0005575,GO:0005622,GO:0005623,GO:0005634,GO:0005654,GO:0005737,GO:0005829,GO:0006464,GO:0006508,GO:0006807,GO:0008150,GO:0008152,GO:0008233,GO:0008236,GO:0008238,GO:0008240,GO:0009987,GO:0010883,GO:0010884,GO:0016043,GO:0016567,GO:0016604,GO:0016787,GO:0017171,GO:0019538,GO:0022607,GO:0031974,GO:0031981,GO:0032446,GO:0032879,GO:0033218,GO:0036211,GO:0042277,GO:0042802,GO:0043170,GO:0043226,GO:0043227,GO:0043229,GO:0043231,GO:0043233,GO:0043412,GO:0043933,GO:0044085,GO:0044237,GO:0044238,GO:0044260,GO:0044267,GO:0044422,GO:0044424,GO:0044428,GO:0044444,GO:0044446,GO:0044451,GO:0044464,GO:0048518,GO:0050789,GO:0051259,GO:0051260,GO:0065003,GO:0065007,GO:0065008,GO:0070011,GO:0070013,GO:0070647,GO:0071704,GO:0071840,GO:0140096,GO:1901564,GO:1905952,GO:1905954	3.4.14.10	ko:K01280	-	-	-	-	ko00000,ko01000,ko01002,ko03110	-	-	-	Peptidase_S8,TPPII,TPPII_N
g10016.t1	7460.GB54270-PA	1.29e-98	295	2CYH9@1|root,2S4DZ@2759|Eukaryota,3A7S3@33154|Opisthokonta,3BTQX@33208|Metazoa,3D9HD@33213|Bilateria,420NN@6656|Arthropoda,3SPI8@50557|Insecta,46IHU@7399|Hymenoptera	33208|Metazoa	-	-	-	-	-	-	-	-	-	-	-	-	-	-	-
g10016.t2	7460.GB54270-PA	1.61e-96	289	2CYH9@1|root,2S4DZ@2759|Eukaryota,3A7S3@33154|Opisthokonta,3BTQX@33208|Metazoa,3D9HD@33213|Bilateria,420NN@6656|Arthropoda,3SPI8@50557|Insecta,46IHU@7399|Hymenoptera	33208|Metazoa	-	-	-	-	-	-	-	-	-	-	-	-	-	-	-
g10016.t3	7460.GB54270-PA	7.12e-113	331	2CYH9@1|root,2S4DZ@2759|Eukaryota,3A7S3@33154|Opisthokonta,3BTQX@33208|Metazoa,3D9HD@33213|Bilateria,420NN@6656|Arthropoda,3SPI8@50557|Insecta,46IHU@7399|Hymenoptera	33208|Metazoa	-	-	-	-	-	-	-	-	-	-	-	-	-	-	-
g10017.t1	132113.XP_003489071.1	1.31e-166	467	KOG3077@1|root,KOG3077@2759|Eukaryota,38GE7@33154|Opisthokonta,3BD5M@33208|Metazoa,3D01Z@33213|Bilateria,41TQ3@6656|Arthropoda,3SFQG@50557|Insecta,46GJX@7399|Hymenoptera	33208|Metazoa	S	Neddylation of cullins play an essential role in the regulation of SCF-type complexes activity	DCUN1D1	GO:0000151,GO:0000226,GO:0000278,GO:0003674,GO:0005488,GO:0005515,GO:0005575,GO:0005622,GO:0005623,GO:0005634,GO:0005737,GO:0005829,GO:0006464,GO:0006807,GO:0006996,GO:0007010,GO:0007017,GO:0007049,GO:0007051,GO:0007275,GO:0008150,GO:0008152,GO:0009893,GO:0009987,GO:0010604,GO:0016043,GO:0019222,GO:0019538,GO:0019899,GO:0022402,GO:0030953,GO:0031122,GO:0031323,GO:0031325,GO:0031396,GO:0031398,GO:0031399,GO:0031401,GO:0031624,GO:0032182,GO:0032268,GO:0032270,GO:0032446,GO:0032501,GO:0032502,GO:0032991,GO:0035212,GO:0036211,GO:0040001,GO:0040008,GO:0043085,GO:0043170,GO:0043226,GO:0043227,GO:0043229,GO:0043231,GO:0043412,GO:0043687,GO:0044093,GO:0044237,GO:0044238,GO:0044260,GO:0044267,GO:0044390,GO:0044424,GO:0044444,GO:0044464,GO:0045116,GO:0048518,GO:0048522,GO:0048856,GO:0050789,GO:0050790,GO:0050794,GO:0051171,GO:0051173,GO:0051179,GO:0051234,GO:0051246,GO:0051247,GO:0051293,GO:0051338,GO:0051347,GO:0051438,GO:0051443,GO:0051640,GO:0051641,GO:0051649,GO:0051653,GO:0051656,GO:0060255,GO:0065007,GO:0065009,GO:0070647,GO:0071704,GO:0071840,GO:0080090,GO:0097435,GO:0097602,GO:1901564,GO:1902494,GO:1902850,GO:1903047,GO:1903320,GO:1903322,GO:1990234,GO:2000434,GO:2000436	-	ko:K17822	-	-	-	-	ko00000,ko04121	-	-	-	Cullin_binding,UBA_4
g10018.t1	7460.GB54271-PA	0	1795	KOG2264@1|root,KOG2264@2759|Eukaryota,38BF4@33154|Opisthokonta,3BC2D@33208|Metazoa,3CRFG@33213|Bilateria,41W22@6656|Arthropoda,3SIEF@50557|Insecta,46DWY@7399|Hymenoptera	33208|Metazoa	T	Exostosin family	EXTL3	GO:0000271,GO:0001558,GO:0001888,GO:0003674,GO:0003824,GO:0005488,GO:0005515,GO:0005575,GO:0005622,GO:0005623,GO:0005737,GO:0005783,GO:0005789,GO:0005794,GO:0005975,GO:0005976,GO:0006022,GO:0006023,GO:0006024,GO:0006029,GO:0006040,GO:0006044,GO:0006082,GO:0006790,GO:0006807,GO:0006950,GO:0006986,GO:0007154,GO:0007165,GO:0007166,GO:0007167,GO:0007178,GO:0007224,GO:0007275,GO:0008101,GO:0008150,GO:0008152,GO:0008194,GO:0008375,GO:0008589,GO:0009058,GO:0009059,GO:0009100,GO:0009101,GO:0009653,GO:0009790,GO:0009966,GO:0009967,GO:0009987,GO:0010033,GO:0010646,GO:0010647,GO:0012505,GO:0015012,GO:0015014,GO:0016020,GO:0016021,GO:0016051,GO:0016740,GO:0016757,GO:0016758,GO:0019538,GO:0019899,GO:0023051,GO:0023052,GO:0023056,GO:0030111,GO:0030166,GO:0030177,GO:0030201,GO:0030202,GO:0030203,GO:0030210,GO:0030307,GO:0030968,GO:0031224,GO:0031984,GO:0032501,GO:0032502,GO:0033554,GO:0033692,GO:0034620,GO:0034637,GO:0034645,GO:0034976,GO:0035295,GO:0035966,GO:0035967,GO:0036498,GO:0040008,GO:0042175,GO:0042221,GO:0042328,GO:0043170,GO:0043226,GO:0043227,GO:0043229,GO:0043231,GO:0043436,GO:0044237,GO:0044238,GO:0044249,GO:0044260,GO:0044262,GO:0044264,GO:0044272,GO:0044281,GO:0044422,GO:0044424,GO:0044425,GO:0044432,GO:0044444,GO:0044446,GO:0044464,GO:0045880,GO:0045927,GO:0048518,GO:0048522,GO:0048565,GO:0048583,GO:0048584,GO:0048598,GO:0048731,GO:0048856,GO:0050789,GO:0050794,GO:0050896,GO:0051128,GO:0051716,GO:0055123,GO:0060465,GO:0060828,GO:0065007,GO:0070887,GO:0071310,GO:0071704,GO:0090092,GO:0090097,GO:0090098,GO:0090100,GO:0090263,GO:0098827,GO:1901071,GO:1901135,GO:1901137,GO:1901564,GO:1901566,GO:1901576,GO:1903510	2.4.1.223,2.4.1.224	ko:K02370	ko00534,ko01100,map00534,map01100	M00059	R05930,R05936	-	ko00000,ko00001,ko00002,ko01000,ko01003	-	GT47,GT64	-	Exostosin,Glyco_transf_64
g10020.t1	7460.GB54272-PA	5.06e-222	639	KOG2060@1|root,KOG2060@2759|Eukaryota,KOG3799@2759|Eukaryota,38C55@33154|Opisthokonta,3BC9E@33208|Metazoa,3CU3F@33213|Bilateria,41X4M@6656|Arthropoda,3SGKW@50557|Insecta,46JN8@7399|Hymenoptera	33208|Metazoa	U	Rab GTPase binding. It is involved in the biological process described with intracellular protein transport	unc-10	GO:0000003,GO:0001505,GO:0003008,GO:0003674,GO:0005488,GO:0005515,GO:0005575,GO:0005622,GO:0005623,GO:0005737,GO:0005856,GO:0005938,GO:0006810,GO:0006836,GO:0006887,GO:0007154,GO:0007267,GO:0007268,GO:0007269,GO:0007271,GO:0007274,GO:0007275,GO:0007399,GO:0007588,GO:0007610,GO:0007617,GO:0007618,GO:0007626,GO:0008021,GO:0008022,GO:0008104,GO:0008150,GO:0009987,GO:0010646,GO:0010647,GO:0012505,GO:0016043,GO:0016079,GO:0016082,GO:0016192,GO:0017016,GO:0017137,GO:0017156,GO:0019098,GO:0019899,GO:0019953,GO:0021700,GO:0022008,GO:0022414,GO:0022607,GO:0023051,GO:0023052,GO:0023056,GO:0023061,GO:0030133,GO:0030154,GO:0030182,GO:0030421,GO:0030424,GO:0030863,GO:0031267,GO:0031410,GO:0031982,GO:0032222,GO:0032224,GO:0032501,GO:0032502,GO:0032504,GO:0032940,GO:0033036,GO:0034622,GO:0040008,GO:0040011,GO:0040014,GO:0040018,GO:0042551,GO:0042995,GO:0043005,GO:0043051,GO:0043226,GO:0043227,GO:0043228,GO:0043229,GO:0043232,GO:0043933,GO:0044085,GO:0044424,GO:0044444,GO:0044448,GO:0044456,GO:0044464,GO:0044703,GO:0045055,GO:0045161,GO:0045202,GO:0045927,GO:0046903,GO:0046907,GO:0048167,GO:0048468,GO:0048469,GO:0048489,GO:0048518,GO:0048522,GO:0048609,GO:0048638,GO:0048639,GO:0048666,GO:0048699,GO:0048731,GO:0048786,GO:0048788,GO:0048856,GO:0048869,GO:0050789,GO:0050793,GO:0050794,GO:0050795,GO:0050804,GO:0050806,GO:0051020,GO:0051094,GO:0051179,GO:0051234,GO:0051239,GO:0051240,GO:0051640,GO:0051641,GO:0051648,GO:0051649,GO:0051650,GO:0051656,GO:0051704,GO:0060259,GO:0061024,GO:0065003,GO:0065007,GO:0065008,GO:0070073,GO:0070382,GO:0071695,GO:0071840,GO:0071944,GO:0097458,GO:0097479,GO:0097480,GO:0097708,GO:0098793,GO:0098831,GO:0098916,GO:0099003,GO:0099177,GO:0099503,GO:0099504,GO:0099536,GO:0099537,GO:0099568,GO:0099569,GO:0099643,GO:0099738,GO:0120025,GO:0140029,GO:1903998	-	ko:K15297	ko04911,map04911	-	-	-	ko00000,ko00001,ko04131	-	-	-	C2,FYVE_2,PDZ
g10021.t1	7425.NV16739-PA	0	1555	KOG2060@1|root,KOG2060@2759|Eukaryota,KOG3799@2759|Eukaryota,38C55@33154|Opisthokonta,3BC9E@33208|Metazoa,3CU3F@33213|Bilateria,41X4M@6656|Arthropoda,3SGKW@50557|Insecta,46JN8@7399|Hymenoptera	33208|Metazoa	U	Rab GTPase binding. It is involved in the biological process described with intracellular protein transport	unc-10	GO:0000003,GO:0001505,GO:0003008,GO:0003674,GO:0005488,GO:0005515,GO:0005575,GO:0005622,GO:0005623,GO:0005737,GO:0005856,GO:0005938,GO:0006810,GO:0006836,GO:0006887,GO:0007154,GO:0007267,GO:0007268,GO:0007269,GO:0007271,GO:0007274,GO:0007275,GO:0007399,GO:0007588,GO:0007610,GO:0007617,GO:0007618,GO:0007626,GO:0008021,GO:0008022,GO:0008104,GO:0008150,GO:0009987,GO:0010646,GO:0010647,GO:0012505,GO:0016043,GO:0016079,GO:0016082,GO:0016192,GO:0017016,GO:0017137,GO:0017156,GO:0019098,GO:0019899,GO:0019953,GO:0021700,GO:0022008,GO:0022414,GO:0022607,GO:0023051,GO:0023052,GO:0023056,GO:0023061,GO:0030133,GO:0030154,GO:0030182,GO:0030421,GO:0030424,GO:0030863,GO:0031267,GO:0031410,GO:0031982,GO:0032222,GO:0032224,GO:0032501,GO:0032502,GO:0032504,GO:0032940,GO:0033036,GO:0034622,GO:0040008,GO:0040011,GO:0040014,GO:0040018,GO:0042551,GO:0042995,GO:0043005,GO:0043051,GO:0043226,GO:0043227,GO:0043228,GO:0043229,GO:0043232,GO:0043933,GO:0044085,GO:0044424,GO:0044444,GO:0044448,GO:0044456,GO:0044464,GO:0044703,GO:0045055,GO:0045161,GO:0045202,GO:0045927,GO:0046903,GO:0046907,GO:0048167,GO:0048468,GO:0048469,GO:0048489,GO:0048518,GO:0048522,GO:0048609,GO:0048638,GO:0048639,GO:0048666,GO:0048699,GO:0048731,GO:0048786,GO:0048788,GO:0048856,GO:0048869,GO:0050789,GO:0050793,GO:0050794,GO:0050795,GO:0050804,GO:0050806,GO:0051020,GO:0051094,GO:0051179,GO:0051234,GO:0051239,GO:0051240,GO:0051640,GO:0051641,GO:0051648,GO:0051649,GO:0051650,GO:0051656,GO:0051704,GO:0060259,GO:0061024,GO:0065003,GO:0065007,GO:0065008,GO:0070073,GO:0070382,GO:0071695,GO:0071840,GO:0071944,GO:0097458,GO:0097479,GO:0097480,GO:0097708,GO:0098793,GO:0098831,GO:0098916,GO:0099003,GO:0099177,GO:0099503,GO:0099504,GO:0099536,GO:0099537,GO:0099568,GO:0099569,GO:0099643,GO:0099738,GO:0120025,GO:0140029,GO:1903998	-	ko:K15297	ko04911,map04911	-	-	-	ko00000,ko00001,ko04131	-	-	-	C2,FYVE_2,PDZ
g10021.t2	7425.NV16739-PA	0	1545	KOG2060@1|root,KOG2060@2759|Eukaryota,KOG3799@2759|Eukaryota,38C55@33154|Opisthokonta,3BC9E@33208|Metazoa,3CU3F@33213|Bilateria,41X4M@6656|Arthropoda,3SGKW@50557|Insecta,46JN8@7399|Hymenoptera	33208|Metazoa	U	Rab GTPase binding. It is involved in the biological process described with intracellular protein transport	unc-10	GO:0000003,GO:0001505,GO:0003008,GO:0003674,GO:0005488,GO:0005515,GO:0005575,GO:0005622,GO:0005623,GO:0005737,GO:0005856,GO:0005938,GO:0006810,GO:0006836,GO:0006887,GO:0007154,GO:0007267,GO:0007268,GO:0007269,GO:0007271,GO:0007274,GO:0007275,GO:0007399,GO:0007588,GO:0007610,GO:0007617,GO:0007618,GO:0007626,GO:0008021,GO:0008022,GO:0008104,GO:0008150,GO:0009987,GO:0010646,GO:0010647,GO:0012505,GO:0016043,GO:0016079,GO:0016082,GO:0016192,GO:0017016,GO:0017137,GO:0017156,GO:0019098,GO:0019899,GO:0019953,GO:0021700,GO:0022008,GO:0022414,GO:0022607,GO:0023051,GO:0023052,GO:0023056,GO:0023061,GO:0030133,GO:0030154,GO:0030182,GO:0030421,GO:0030424,GO:0030863,GO:0031267,GO:0031410,GO:0031982,GO:0032222,GO:0032224,GO:0032501,GO:0032502,GO:0032504,GO:0032940,GO:0033036,GO:0034622,GO:0040008,GO:0040011,GO:0040014,GO:0040018,GO:0042551,GO:0042995,GO:0043005,GO:0043051,GO:0043226,GO:0043227,GO:0043228,GO:0043229,GO:0043232,GO:0043933,GO:0044085,GO:0044424,GO:0044444,GO:0044448,GO:0044456,GO:0044464,GO:0044703,GO:0045055,GO:0045161,GO:0045202,GO:0045927,GO:0046903,GO:0046907,GO:0048167,GO:0048468,GO:0048469,GO:0048489,GO:0048518,GO:0048522,GO:0048609,GO:0048638,GO:0048639,GO:0048666,GO:0048699,GO:0048731,GO:0048786,GO:0048788,GO:0048856,GO:0048869,GO:0050789,GO:0050793,GO:0050794,GO:0050795,GO:0050804,GO:0050806,GO:0051020,GO:0051094,GO:0051179,GO:0051234,GO:0051239,GO:0051240,GO:0051640,GO:0051641,GO:0051648,GO:0051649,GO:0051650,GO:0051656,GO:0051704,GO:0060259,GO:0061024,GO:0065003,GO:0065007,GO:0065008,GO:0070073,GO:0070382,GO:0071695,GO:0071840,GO:0071944,GO:0097458,GO:0097479,GO:0097480,GO:0097708,GO:0098793,GO:0098831,GO:0098916,GO:0099003,GO:0099177,GO:0099503,GO:0099504,GO:0099536,GO:0099537,GO:0099568,GO:0099569,GO:0099643,GO:0099738,GO:0120025,GO:0140029,GO:1903998	-	ko:K15297	ko04911,map04911	-	-	-	ko00000,ko00001,ko04131	-	-	-	C2,FYVE_2,PDZ
g10021.t3	7425.NV16739-PA	0	1587	KOG2060@1|root,KOG2060@2759|Eukaryota,KOG3799@2759|Eukaryota,38C55@33154|Opisthokonta,3BC9E@33208|Metazoa,3CU3F@33213|Bilateria,41X4M@6656|Arthropoda,3SGKW@50557|Insecta,46JN8@7399|Hymenoptera	33208|Metazoa	U	Rab GTPase binding. It is involved in the biological process described with intracellular protein transport	unc-10	GO:0000003,GO:0001505,GO:0003008,GO:0003674,GO:0005488,GO:0005515,GO:0005575,GO:0005622,GO:0005623,GO:0005737,GO:0005856,GO:0005938,GO:0006810,GO:0006836,GO:0006887,GO:0007154,GO:0007267,GO:0007268,GO:0007269,GO:0007271,GO:0007274,GO:0007275,GO:0007399,GO:0007588,GO:0007610,GO:0007617,GO:0007618,GO:0007626,GO:0008021,GO:0008022,GO:0008104,GO:0008150,GO:0009987,GO:0010646,GO:0010647,GO:0012505,GO:0016043,GO:0016079,GO:0016082,GO:0016192,GO:0017016,GO:0017137,GO:0017156,GO:0019098,GO:0019899,GO:0019953,GO:0021700,GO:0022008,GO:0022414,GO:0022607,GO:0023051,GO:0023052,GO:0023056,GO:0023061,GO:0030133,GO:0030154,GO:0030182,GO:0030421,GO:0030424,GO:0030863,GO:0031267,GO:0031410,GO:0031982,GO:0032222,GO:0032224,GO:0032501,GO:0032502,GO:0032504,GO:0032940,GO:0033036,GO:0034622,GO:0040008,GO:0040011,GO:0040014,GO:0040018,GO:0042551,GO:0042995,GO:0043005,GO:0043051,GO:0043226,GO:0043227,GO:0043228,GO:0043229,GO:0043232,GO:0043933,GO:0044085,GO:0044424,GO:0044444,GO:0044448,GO:0044456,GO:0044464,GO:0044703,GO:0045055,GO:0045161,GO:0045202,GO:0045927,GO:0046903,GO:0046907,GO:0048167,GO:0048468,GO:0048469,GO:0048489,GO:0048518,GO:0048522,GO:0048609,GO:0048638,GO:0048639,GO:0048666,GO:0048699,GO:0048731,GO:0048786,GO:0048788,GO:0048856,GO:0048869,GO:0050789,GO:0050793,GO:0050794,GO:0050795,GO:0050804,GO:0050806,GO:0051020,GO:0051094,GO:0051179,GO:0051234,GO:0051239,GO:0051240,GO:0051640,GO:0051641,GO:0051648,GO:0051649,GO:0051650,GO:0051656,GO:0051704,GO:0060259,GO:0061024,GO:0065003,GO:0065007,GO:0065008,GO:0070073,GO:0070382,GO:0071695,GO:0071840,GO:0071944,GO:0097458,GO:0097479,GO:0097480,GO:0097708,GO:0098793,GO:0098831,GO:0098916,GO:0099003,GO:0099177,GO:0099503,GO:0099504,GO:0099536,GO:0099537,GO:0099568,GO:0099569,GO:0099643,GO:0099738,GO:0120025,GO:0140029,GO:1903998	-	ko:K15297	ko04911,map04911	-	-	-	ko00000,ko00001,ko04131	-	-	-	C2,FYVE_2,PDZ
g10021.t4	7425.NV16739-PA	0	1546	KOG2060@1|root,KOG2060@2759|Eukaryota,KOG3799@2759|Eukaryota,38C55@33154|Opisthokonta,3BC9E@33208|Metazoa,3CU3F@33213|Bilateria,41X4M@6656|Arthropoda,3SGKW@50557|Insecta,46JN8@7399|Hymenoptera	33208|Metazoa	U	Rab GTPase binding. It is involved in the biological process described with intracellular protein transport	unc-10	GO:0000003,GO:0001505,GO:0003008,GO:0003674,GO:0005488,GO:0005515,GO:0005575,GO:0005622,GO:0005623,GO:0005737,GO:0005856,GO:0005938,GO:0006810,GO:0006836,GO:0006887,GO:0007154,GO:0007267,GO:0007268,GO:0007269,GO:0007271,GO:0007274,GO:0007275,GO:0007399,GO:0007588,GO:0007610,GO:0007617,GO:0007618,GO:0007626,GO:0008021,GO:0008022,GO:0008104,GO:0008150,GO:0009987,GO:0010646,GO:0010647,GO:0012505,GO:0016043,GO:0016079,GO:0016082,GO:0016192,GO:0017016,GO:0017137,GO:0017156,GO:0019098,GO:0019899,GO:0019953,GO:0021700,GO:0022008,GO:0022414,GO:0022607,GO:0023051,GO:0023052,GO:0023056,GO:0023061,GO:0030133,GO:0030154,GO:0030182,GO:0030421,GO:0030424,GO:0030863,GO:0031267,GO:0031410,GO:0031982,GO:0032222,GO:0032224,GO:0032501,GO:0032502,GO:0032504,GO:0032940,GO:0033036,GO:0034622,GO:0040008,GO:0040011,GO:0040014,GO:0040018,GO:0042551,GO:0042995,GO:0043005,GO:0043051,GO:0043226,GO:0043227,GO:0043228,GO:0043229,GO:0043232,GO:0043933,GO:0044085,GO:0044424,GO:0044444,GO:0044448,GO:0044456,GO:0044464,GO:0044703,GO:0045055,GO:0045161,GO:0045202,GO:0045927,GO:0046903,GO:0046907,GO:0048167,GO:0048468,GO:0048469,GO:0048489,GO:0048518,GO:0048522,GO:0048609,GO:0048638,GO:0048639,GO:0048666,GO:0048699,GO:0048731,GO:0048786,GO:0048788,GO:0048856,GO:0048869,GO:0050789,GO:0050793,GO:0050794,GO:0050795,GO:0050804,GO:0050806,GO:0051020,GO:0051094,GO:0051179,GO:0051234,GO:0051239,GO:0051240,GO:0051640,GO:0051641,GO:0051648,GO:0051649,GO:0051650,GO:0051656,GO:0051704,GO:0060259,GO:0061024,GO:0065003,GO:0065007,GO:0065008,GO:0070073,GO:0070382,GO:0071695,GO:0071840,GO:0071944,GO:0097458,GO:0097479,GO:0097480,GO:0097708,GO:0098793,GO:0098831,GO:0098916,GO:0099003,GO:0099177,GO:0099503,GO:0099504,GO:0099536,GO:0099537,GO:0099568,GO:0099569,GO:0099643,GO:0099738,GO:0120025,GO:0140029,GO:1903998	-	ko:K15297	ko04911,map04911	-	-	-	ko00000,ko00001,ko04131	-	-	-	C2,FYVE_2,PDZ
g10025.t1	132113.XP_003489068.1	4.48e-250	697	KOG1721@1|root,KOG1721@2759|Eukaryota,38EYF@33154|Opisthokonta,3BGRZ@33208|Metazoa,3CSBA@33213|Bilateria,42A3Z@6656|Arthropoda,3SZJG@50557|Insecta,46DUN@7399|Hymenoptera	33208|Metazoa	K	Zinc finger, C2H2 type	-	-	-	ko:K09227,ko:K18487	ko04550,map04550	-	-	-	ko00000,ko00001,ko03000	-	-	-	zf-C2H2
g10025.t2	132113.XP_003489068.1	1.99e-195	552	KOG1721@1|root,KOG1721@2759|Eukaryota,38EYF@33154|Opisthokonta,3BGRZ@33208|Metazoa,3CSBA@33213|Bilateria,42A3Z@6656|Arthropoda,3SZJG@50557|Insecta,46DUN@7399|Hymenoptera	33208|Metazoa	K	Zinc finger, C2H2 type	-	-	-	ko:K09227,ko:K18487	ko04550,map04550	-	-	-	ko00000,ko00001,ko03000	-	-	-	zf-C2H2
g10029.t1	132113.XP_003489138.1	0	1810	COG5640@1|root,KOG3577@1|root,KOG3577@2759|Eukaryota,KOG3627@2759|Eukaryota,38BVI@33154|Opisthokonta,3BD5I@33208|Metazoa,3CT7P@33213|Bilateria,41XJG@6656|Arthropoda,3SJ0U@50557|Insecta,46GYE@7399|Hymenoptera	33208|Metazoa	ET	Fz domain	CORIN	GO:0000003,GO:0001990,GO:0003008,GO:0003013,GO:0003044,GO:0003050,GO:0003073,GO:0003674,GO:0003824,GO:0004175,GO:0004252,GO:0005575,GO:0005576,GO:0005622,GO:0005623,GO:0005634,GO:0005654,GO:0005737,GO:0005856,GO:0005886,GO:0005887,GO:0006508,GO:0006518,GO:0006807,GO:0007275,GO:0007399,GO:0007565,GO:0008015,GO:0008016,GO:0008150,GO:0008152,GO:0008217,GO:0008233,GO:0008236,GO:0009986,GO:0009987,GO:0010467,GO:0010817,GO:0015629,GO:0016020,GO:0016021,GO:0016485,GO:0016486,GO:0016604,GO:0016787,GO:0017171,GO:0019538,GO:0022008,GO:0022414,GO:0023051,GO:0030154,GO:0030182,GO:0031224,GO:0031226,GO:0031410,GO:0031974,GO:0031981,GO:0031982,GO:0032501,GO:0032502,GO:0032879,GO:0034641,GO:0035813,GO:0042445,GO:0043170,GO:0043226,GO:0043227,GO:0043228,GO:0043229,GO:0043231,GO:0043232,GO:0043233,GO:0043603,GO:0044057,GO:0044062,GO:0044237,GO:0044238,GO:0044422,GO:0044424,GO:0044425,GO:0044428,GO:0044444,GO:0044446,GO:0044451,GO:0044459,GO:0044464,GO:0044703,GO:0044706,GO:0048699,GO:0048731,GO:0048856,GO:0048869,GO:0050789,GO:0050886,GO:0051046,GO:0051049,GO:0051239,GO:0051604,GO:0051704,GO:0065007,GO:0065008,GO:0070011,GO:0070013,GO:0071704,GO:0071944,GO:0097708,GO:0098801,GO:0140096,GO:1901564,GO:1903522,GO:1903779	-	ko:K09614,ko:K20049	-	-	-	-	ko00000,ko01000,ko01002,ko04131	-	-	-	Fz,Ldl_recept_a,SRCR_2,Trypsin
g10030.t1	132113.XP_003489048.1	1.85e-159	452	COG5084@1|root,KOG1040@2759|Eukaryota,38HDS@33154|Opisthokonta,3BINB@33208|Metazoa,3CWIU@33213|Bilateria,41TBS@6656|Arthropoda,3SIWN@50557|Insecta,46EQR@7399|Hymenoptera	33208|Metazoa	A	Zinc-finger containing family	CPSF4	GO:0000375,GO:0000377,GO:0000398,GO:0003674,GO:0003676,GO:0003723,GO:0003824,GO:0004518,GO:0004519,GO:0004521,GO:0004540,GO:0005488,GO:0005575,GO:0005622,GO:0005623,GO:0005634,GO:0005654,GO:0005847,GO:0005849,GO:0006139,GO:0006351,GO:0006353,GO:0006366,GO:0006369,GO:0006378,GO:0006379,GO:0006396,GO:0006397,GO:0006403,GO:0006405,GO:0006406,GO:0006611,GO:0006725,GO:0006807,GO:0006810,GO:0006886,GO:0006913,GO:0008104,GO:0008150,GO:0008152,GO:0008380,GO:0009058,GO:0009059,GO:0009987,GO:0010467,GO:0010468,GO:0015031,GO:0015833,GO:0015931,GO:0016032,GO:0016070,GO:0016071,GO:0016787,GO:0016788,GO:0018130,GO:0019048,GO:0019054,GO:0019219,GO:0019222,GO:0019438,GO:0031123,GO:0031124,GO:0031323,GO:0031503,GO:0031974,GO:0031981,GO:0032774,GO:0032991,GO:0033036,GO:0034613,GO:0034641,GO:0034645,GO:0034654,GO:0035821,GO:0039656,GO:0042886,GO:0043170,GO:0043226,GO:0043227,GO:0043229,GO:0043231,GO:0043233,GO:0043631,GO:0044003,GO:0044068,GO:0044237,GO:0044238,GO:0044249,GO:0044260,GO:0044271,GO:0044403,GO:0044419,GO:0044422,GO:0044424,GO:0044428,GO:0044446,GO:0044451,GO:0044464,GO:0045184,GO:0046483,GO:0046778,GO:0046907,GO:0050657,GO:0050658,GO:0050684,GO:0050789,GO:0050794,GO:0051028,GO:0051168,GO:0051169,GO:0051171,GO:0051179,GO:0051234,GO:0051236,GO:0051252,GO:0051641,GO:0051649,GO:0051701,GO:0051704,GO:0051817,GO:0060255,GO:0065007,GO:0070013,GO:0070727,GO:0071166,GO:0071426,GO:0071427,GO:0071702,GO:0071704,GO:0071705,GO:0080090,GO:0090304,GO:0090305,GO:0090501,GO:0090502,GO:0097159,GO:0097659,GO:0098787,GO:0098789,GO:0140098,GO:1901360,GO:1901362,GO:1901363,GO:1901576,GO:1903311	-	ko:K14404	ko03015,ko05164,map03015,map05164	-	-	-	ko00000,ko00001,ko03019,ko03021	-	-	-	zf-CCCH,zf-CCHC
g10031.t1	132113.XP_003489049.1	5.56e-267	739	KOG3655@1|root,KOG3655@2759|Eukaryota,38FWX@33154|Opisthokonta,3BGTI@33208|Metazoa,3CREM@33213|Bilateria,41YAG@6656|Arthropoda,3SGDB@50557|Insecta,46FF6@7399|Hymenoptera	33208|Metazoa	Z	Actin depolymerisation factor/cofilin -like domains	DBNL	GO:0000165,GO:0000187,GO:0000902,GO:0001726,GO:0001775,GO:0001786,GO:0001932,GO:0001934,GO:0002102,GO:0002252,GO:0002263,GO:0002274,GO:0002275,GO:0002283,GO:0002366,GO:0002376,GO:0002443,GO:0002444,GO:0002446,GO:0003674,GO:0003779,GO:0005488,GO:0005515,GO:0005543,GO:0005546,GO:0005547,GO:0005575,GO:0005576,GO:0005622,GO:0005623,GO:0005737,GO:0005829,GO:0005856,GO:0005938,GO:0006464,GO:0006468,GO:0006793,GO:0006796,GO:0006807,GO:0006810,GO:0006887,GO:0006950,GO:0006955,GO:0006996,GO:0007154,GO:0007165,GO:0007254,GO:0007257,GO:0007264,GO:0007265,GO:0007275,GO:0007399,GO:0007416,GO:0007423,GO:0008022,GO:0008047,GO:0008092,GO:0008150,GO:0008152,GO:0008289,GO:0008582,GO:0009653,GO:0009893,GO:0009966,GO:0009967,GO:0009987,GO:0010562,GO:0010604,GO:0010646,GO:0010647,GO:0012505,GO:0014069,GO:0015629,GO:0016043,GO:0016192,GO:0016310,GO:0016601,GO:0019220,GO:0019222,GO:0019538,GO:0019904,GO:0022008,GO:0022416,GO:0022607,GO:0023014,GO:0023051,GO:0023052,GO:0023056,GO:0030027,GO:0030030,GO:0030141,GO:0030154,GO:0030182,GO:0030234,GO:0030424,GO:0030425,GO:0030426,GO:0030427,GO:0031098,GO:0031175,GO:0031252,GO:0031323,GO:0031325,GO:0031399,GO:0031401,GO:0031410,GO:0031594,GO:0031974,GO:0031982,GO:0031983,GO:0032147,GO:0032268,GO:0032270,GO:0032279,GO:0032501,GO:0032502,GO:0032872,GO:0032874,GO:0032940,GO:0032989,GO:0032990,GO:0032991,GO:0033267,GO:0033554,GO:0033674,GO:0034774,GO:0035091,GO:0035556,GO:0036211,GO:0036230,GO:0036477,GO:0040008,GO:0042119,GO:0042325,GO:0042327,GO:0042995,GO:0043005,GO:0043085,GO:0043167,GO:0043168,GO:0043170,GO:0043195,GO:0043226,GO:0043227,GO:0043228,GO:0043229,GO:0043232,GO:0043233,GO:0043299,GO:0043312,GO:0043405,GO:0043406,GO:0043408,GO:0043410,GO:0043412,GO:0043506,GO:0043507,GO:0043549,GO:0043679,GO:0043933,GO:0044085,GO:0044087,GO:0044089,GO:0044093,GO:0044237,GO:0044238,GO:0044260,GO:0044267,GO:0044306,GO:0044422,GO:0044424,GO:0044430,GO:0044433,GO:0044444,GO:0044446,GO:0044456,GO:0044463,GO:0044464,GO:0044877,GO:0045055,GO:0045202,GO:0045321,GO:0045859,GO:0045860,GO:0045887,GO:0045927,GO:0045937,GO:0046328,GO:0046330,GO:0046903,GO:0048468,GO:0048513,GO:0048518,GO:0048522,GO:0048583,GO:0048584,GO:0048638,GO:0048639,GO:0048666,GO:0048699,GO:0048731,GO:0048812,GO:0048856,GO:0048858,GO:0048869,GO:0050789,GO:0050790,GO:0050793,GO:0050794,GO:0050803,GO:0050807,GO:0050808,GO:0050896,GO:0051015,GO:0051094,GO:0051128,GO:0051130,GO:0051171,GO:0051173,GO:0051174,GO:0051179,GO:0051234,GO:0051239,GO:0051240,GO:0051246,GO:0051247,GO:0051338,GO:0051347,GO:0051403,GO:0051716,GO:0051960,GO:0051962,GO:0051963,GO:0051965,GO:0060205,GO:0060255,GO:0061174,GO:0061176,GO:0061177,GO:0065003,GO:0065007,GO:0065008,GO:0065009,GO:0070013,GO:0070302,GO:0070304,GO:0070820,GO:0070925,GO:0071704,GO:0071800,GO:0071840,GO:0071900,GO:0071902,GO:0071944,GO:0072341,GO:0072553,GO:0080090,GO:0080134,GO:0080135,GO:0097447,GO:0097458,GO:0097708,GO:0098772,GO:0098793,GO:0098794,GO:0098984,GO:0099172,GO:0099503,GO:0099568,GO:0099572,GO:0101002,GO:0120025,GO:0120036,GO:0120038,GO:0120039,GO:0150034,GO:1901564,GO:1901981,GO:1902531,GO:1902533,GO:1902936,GO:1904396,GO:1904398,GO:1904724,GO:1904813,GO:2000026	-	ko:K20520	-	-	-	-	ko00000,ko04131	-	-	-	Cofilin_ADF,SH3_1,SH3_9
g10032.t1	132113.XP_003489131.1	8.59e-61	188	COG1958@1|root,KOG3448@2759|Eukaryota,3A5UF@33154|Opisthokonta,3BRFJ@33208|Metazoa,3D84A@33213|Bilateria,41ZW3@6656|Arthropoda,3SN42@50557|Insecta,46IR2@7399|Hymenoptera	33208|Metazoa	A	Binds specifically to the 3'-terminal U-tract of U6 snRNA	LSM2	GO:0000288,GO:0000291,GO:0000375,GO:0000377,GO:0000398,GO:0000932,GO:0000956,GO:0003674,GO:0003676,GO:0003723,GO:0005488,GO:0005515,GO:0005575,GO:0005622,GO:0005623,GO:0005634,GO:0005654,GO:0005681,GO:0005688,GO:0005737,GO:0005829,GO:0006139,GO:0006396,GO:0006397,GO:0006401,GO:0006402,GO:0006725,GO:0006807,GO:0008150,GO:0008152,GO:0008380,GO:0009056,GO:0009057,GO:0009892,GO:0009987,GO:0010467,GO:0010468,GO:0010605,GO:0010629,GO:0016070,GO:0016071,GO:0017016,GO:0017069,GO:0017070,GO:0017160,GO:0019222,GO:0019439,GO:0019899,GO:0030532,GO:0031267,GO:0031974,GO:0031981,GO:0032991,GO:0034641,GO:0034655,GO:0035770,GO:0036464,GO:0043170,GO:0043226,GO:0043227,GO:0043228,GO:0043229,GO:0043231,GO:0043232,GO:0043233,GO:0043928,GO:0044237,GO:0044238,GO:0044248,GO:0044260,GO:0044265,GO:0044270,GO:0044422,GO:0044424,GO:0044428,GO:0044444,GO:0044446,GO:0044464,GO:0046483,GO:0046540,GO:0046700,GO:0048519,GO:0050789,GO:0051020,GO:0060255,GO:0065007,GO:0070013,GO:0071011,GO:0071013,GO:0071704,GO:0090304,GO:0097159,GO:0097525,GO:0097526,GO:0120114,GO:1901360,GO:1901361,GO:1901363,GO:1901575,GO:1902494,GO:1990726,GO:1990904	-	ko:K12621,ko:K14998	ko03018,ko03040,map03018,map03040	M00354,M00396,M00397	-	-	ko00000,ko00001,ko00002,ko03019,ko03029,ko03041	3.D.4.8	-	-	LSM
g10033.t1	132113.XP_003489050.1	7.14e-159	449	COG1028@1|root,KOG1208@2759|Eukaryota,38EC5@33154|Opisthokonta,3BEU8@33208|Metazoa,3CR99@33213|Bilateria,41YB4@6656|Arthropoda,3SG3A@50557|Insecta	33208|Metazoa	Q	Enoyl-(Acyl carrier protein) reductase	-	-	1.1.1.184,1.1.1.189,1.1.1.197	ko:K00079	ko00590,ko00790,ko00980,ko01100,ko05204,map00590,map00790,map00980,map01100,map05204	-	R02581,R02975,R04285,R09420	RC00154,RC00205,RC00823,RC01491	ko00000,ko00001,ko01000	-	-	-	adh_short
g10034.t1	132113.XP_003489051.1	0	1139	KOG3322@1|root,KOG3322@2759|Eukaryota,38HEX@33154|Opisthokonta,3BAKK@33208|Metazoa,3CZRN@33213|Bilateria,41THT@6656|Arthropoda,3SIG8@50557|Insecta,46ET5@7399|Hymenoptera	33208|Metazoa	A	POPLD (NUC188) domain	POP1	GO:0000171,GO:0000172,GO:0000966,GO:0001682,GO:0003674,GO:0003824,GO:0004518,GO:0004519,GO:0004521,GO:0004526,GO:0004540,GO:0004549,GO:0005575,GO:0005622,GO:0005623,GO:0005634,GO:0005654,GO:0005655,GO:0005730,GO:0005732,GO:0006139,GO:0006364,GO:0006396,GO:0006399,GO:0006401,GO:0006725,GO:0006807,GO:0008033,GO:0008150,GO:0008152,GO:0009056,GO:0009057,GO:0009987,GO:0010467,GO:0016070,GO:0016072,GO:0016078,GO:0016787,GO:0016788,GO:0016891,GO:0016893,GO:0019439,GO:0022613,GO:0030677,GO:0030681,GO:0031974,GO:0031981,GO:0032991,GO:0034470,GO:0034471,GO:0034641,GO:0034655,GO:0034660,GO:0034661,GO:0042254,GO:0043170,GO:0043226,GO:0043227,GO:0043228,GO:0043229,GO:0043231,GO:0043232,GO:0043233,GO:0044085,GO:0044237,GO:0044238,GO:0044248,GO:0044260,GO:0044265,GO:0044270,GO:0044422,GO:0044424,GO:0044428,GO:0044446,GO:0044452,GO:0044464,GO:0046483,GO:0046700,GO:0070013,GO:0071704,GO:0071840,GO:0090304,GO:0090305,GO:0090501,GO:0090502,GO:0099116,GO:0140098,GO:0140101,GO:1901360,GO:1901361,GO:1901575,GO:1902494,GO:1902555,GO:1905348,GO:1990904	3.1.26.5	ko:K01164	ko03008,ko03013,map03008,map03013	-	-	-	ko00000,ko00001,ko01000,ko03009,ko03016,ko03029	-	-	-	POP1,POPLD
g10035.t1	132113.XP_003489052.1	6.03e-253	696	COG0664@1|root,KOG1113@2759|Eukaryota,38GS1@33154|Opisthokonta,3BESA@33208|Metazoa,3CWK8@33213|Bilateria,41XC0@6656|Arthropoda,3SFQN@50557|Insecta,46HPQ@7399|Hymenoptera	33208|Metazoa	T	Cyclic nucleotide-monophosphate binding domain	PRKAR2B	GO:0000086,GO:0000166,GO:0000278,GO:0000902,GO:0000904,GO:0001664,GO:0001674,GO:0001932,GO:0001933,GO:0001934,GO:0003008,GO:0003014,GO:0003091,GO:0003674,GO:0004857,GO:0004860,GO:0004862,GO:0005102,GO:0005488,GO:0005515,GO:0005575,GO:0005622,GO:0005623,GO:0005634,GO:0005737,GO:0005739,GO:0005740,GO:0005743,GO:0005813,GO:0005815,GO:0005829,GO:0005856,GO:0005886,GO:0005929,GO:0005952,GO:0006082,GO:0006469,GO:0006629,GO:0006631,GO:0006928,GO:0006935,GO:0006950,GO:0006996,GO:0007049,GO:0007154,GO:0007165,GO:0007275,GO:0007346,GO:0007399,GO:0007409,GO:0007411,GO:0007596,GO:0007599,GO:0007610,GO:0007611,GO:0007612,GO:0007622,GO:0007623,GO:0007626,GO:0008150,GO:0008152,GO:0008603,GO:0009410,GO:0009605,GO:0009611,GO:0009636,GO:0009653,GO:0009719,GO:0009725,GO:0009892,GO:0009893,GO:0009987,GO:0010033,GO:0010243,GO:0010389,GO:0010562,GO:0010563,GO:0010564,GO:0010604,GO:0010605,GO:0010720,GO:0014070,GO:0015630,GO:0016020,GO:0016043,GO:0017076,GO:0019207,GO:0019210,GO:0019220,GO:0019222,GO:0019752,GO:0019866,GO:0019887,GO:0019899,GO:0019900,GO:0019901,GO:0019904,GO:0022008,GO:0022402,GO:0022406,GO:0022607,GO:0023052,GO:0030030,GO:0030031,GO:0030104,GO:0030154,GO:0030182,GO:0030234,GO:0030291,GO:0030315,GO:0030425,GO:0030534,GO:0030551,GO:0030552,GO:0030554,GO:0031090,GO:0031175,GO:0031323,GO:0031324,GO:0031325,GO:0031399,GO:0031400,GO:0031401,GO:0031588,GO:0031625,GO:0031690,GO:0031698,GO:0031966,GO:0031967,GO:0031975,GO:0032147,GO:0032268,GO:0032269,GO:0032270,GO:0032501,GO:0032502,GO:0032553,GO:0032555,GO:0032559,GO:0032787,GO:0032870,GO:0032989,GO:0032990,GO:0032991,GO:0033673,GO:0033674,GO:0033762,GO:0034199,GO:0034236,GO:0035556,GO:0036094,GO:0036477,GO:0040011,GO:0042060,GO:0042220,GO:0042221,GO:0042325,GO:0042326,GO:0042327,GO:0042330,GO:0042383,GO:0042493,GO:0042585,GO:0042592,GO:0042802,GO:0042803,GO:0042995,GO:0043005,GO:0043025,GO:0043073,GO:0043085,GO:0043086,GO:0043167,GO:0043168,GO:0043197,GO:0043198,GO:0043226,GO:0043227,GO:0043228,GO:0043229,GO:0043231,GO:0043232,GO:0043279,GO:0043434,GO:0043436,GO:0043549,GO:0043900,GO:0043902,GO:0043933,GO:0044085,GO:0044092,GO:0044093,GO:0044237,GO:0044238,GO:0044255,GO:0044281,GO:0044297,GO:0044309,GO:0044389,GO:0044422,GO:0044424,GO:0044425,GO:0044429,GO:0044430,GO:0044441,GO:0044444,GO:0044446,GO:0044456,GO:0044459,GO:0044463,GO:0044464,GO:0044770,GO:0044772,GO:0044782,GO:0044839,GO:0044853,GO:0045121,GO:0045202,GO:0045471,GO:0045475,GO:0045595,GO:0045597,GO:0045787,GO:0045859,GO:0045860,GO:0045936,GO:0045937,GO:0046677,GO:0046983,GO:0048148,GO:0048149,GO:0048468,GO:0048471,GO:0048511,GO:0048512,GO:0048518,GO:0048519,GO:0048522,GO:0048523,GO:0048666,GO:0048667,GO:0048699,GO:0048731,GO:0048812,GO:0048856,GO:0048858,GO:0048869,GO:0048871,GO:0048878,GO:0050789,GO:0050790,GO:0050793,GO:0050794,GO:0050817,GO:0050877,GO:0050878,GO:0050890,GO:0050891,GO:0050896,GO:0051018,GO:0051094,GO:0051171,GO:0051172,GO:0051173,GO:0051174,GO:0051179,GO:0051239,GO:0051240,GO:0051246,GO:0051247,GO:0051248,GO:0051259,GO:0051291,GO:0051338,GO:0051347,GO:0051348,GO:0051445,GO:0051446,GO:0051640,GO:0051641,GO:0051716,GO:0051726,GO:0060255,GO:0060271,GO:0060281,GO:0060282,GO:0060284,GO:0060359,GO:0061564,GO:0061695,GO:0065003,GO:0065007,GO:0065008,GO:0065009,GO:0070887,GO:0070925,GO:0071310,GO:0071375,GO:0071377,GO:0071417,GO:0071495,GO:0071704,GO:0071840,GO:0071900,GO:0071901,GO:0071944,GO:0072347,GO:0080090,GO:0090068,GO:0097159,GO:0097305,GO:0097332,GO:0097338,GO:0097367,GO:0097447,GO:0097458,GO:0097485,GO:0097546,GO:0097711,GO:0098589,GO:0098590,GO:0098772,GO:0098794,GO:0098805,GO:0098857,GO:0120025,GO:0120031,GO:0120036,GO:0120038,GO:0120039,GO:0140056,GO:1900193,GO:1900195,GO:1901265,GO:1901363,GO:1901652,GO:1901653,GO:1901698,GO:1901699,GO:1901700,GO:1901701,GO:1901987,GO:1901990,GO:1902494,GO:1902749,GO:1902911,GO:1903047,GO:1903429,GO:1903431,GO:1903538,GO:1904146,GO:1905879,GO:1905881,GO:1990234,GO:2000241,GO:2000243,GO:2000479,GO:2000480	-	ko:K04739	ko04910,map04910	-	-	-	ko00000,ko00001	-	-	-	RIIa,cNMP_binding
g10036.t1	103372.F4WZN9	4.19e-24	108	2D91K@1|root,2TCHX@2759|Eukaryota,3981D@33154|Opisthokonta,3CCAF@33208|Metazoa,3DTKE@33213|Bilateria,429PF@6656|Arthropoda,3SXZP@50557|Insecta,46MME@7399|Hymenoptera	33208|Metazoa	-	-	-	-	-	ko:K17658	-	-	-	-	ko00000,ko03029	-	-	-	-
g10036.t2	103372.F4WZN9	4.53e-24	108	2D91K@1|root,2TCHX@2759|Eukaryota,3981D@33154|Opisthokonta,3CCAF@33208|Metazoa,3DTKE@33213|Bilateria,429PF@6656|Arthropoda,3SXZP@50557|Insecta,46MME@7399|Hymenoptera	33208|Metazoa	-	-	-	-	-	ko:K17658	-	-	-	-	ko00000,ko03029	-	-	-	-
g10037.t1	7460.GB54282-PA	5.67e-289	810	COG5185@1|root,KOG0995@2759|Eukaryota,38HGM@33154|Opisthokonta,3B9AR@33208|Metazoa,3CWEJ@33213|Bilateria,420TD@6656|Arthropoda,3SNKM@50557|Insecta,46GKQ@7399|Hymenoptera	33208|Metazoa	D	HEC/Ndc80p family	NDC80	GO:0000003,GO:0000070,GO:0000132,GO:0000226,GO:0000228,GO:0000278,GO:0000280,GO:0000775,GO:0000776,GO:0000777,GO:0000778,GO:0000779,GO:0000780,GO:0000793,GO:0000794,GO:0000819,GO:0000940,GO:0000942,GO:0003006,GO:0003674,GO:0005198,GO:0005200,GO:0005488,GO:0005515,GO:0005575,GO:0005622,GO:0005623,GO:0005634,GO:0005654,GO:0005694,GO:0005737,GO:0005813,GO:0005815,GO:0005829,GO:0005856,GO:0006928,GO:0006996,GO:0007010,GO:0007017,GO:0007018,GO:0007049,GO:0007051,GO:0007052,GO:0007059,GO:0007079,GO:0007080,GO:0007088,GO:0007163,GO:0007275,GO:0007346,GO:0007548,GO:0008104,GO:0008150,GO:0008406,GO:0008608,GO:0009653,GO:0009887,GO:0009987,GO:0010564,GO:0010638,GO:0010965,GO:0015630,GO:0016043,GO:0019904,GO:0022402,GO:0022414,GO:0022607,GO:0030010,GO:0030071,GO:0030334,GO:0031262,GO:0031334,GO:0031974,GO:0031981,GO:0032501,GO:0032502,GO:0032879,GO:0032880,GO:0032991,GO:0033036,GO:0033043,GO:0033044,GO:0033045,GO:0033047,GO:0033365,GO:0034501,GO:0034502,GO:0034508,GO:0034613,GO:0034622,GO:0035262,GO:0040001,GO:0040012,GO:0042802,GO:0043226,GO:0043227,GO:0043228,GO:0043229,GO:0043231,GO:0043232,GO:0043233,GO:0043254,GO:0043933,GO:0044085,GO:0044087,GO:0044089,GO:0044422,GO:0044424,GO:0044427,GO:0044428,GO:0044430,GO:0044444,GO:0044446,GO:0044454,GO:0044464,GO:0045137,GO:0045787,GO:0045840,GO:0045931,GO:0048285,GO:0048513,GO:0048518,GO:0048522,GO:0048608,GO:0048731,GO:0048856,GO:0050000,GO:0050789,GO:0050794,GO:0051128,GO:0051130,GO:0051179,GO:0051234,GO:0051270,GO:0051276,GO:0051293,GO:0051294,GO:0051303,GO:0051305,GO:0051310,GO:0051315,GO:0051382,GO:0051383,GO:0051640,GO:0051641,GO:0051649,GO:0051653,GO:0051656,GO:0051726,GO:0051781,GO:0051783,GO:0051785,GO:0051983,GO:0051984,GO:0060341,GO:0061458,GO:0062033,GO:0065003,GO:0065004,GO:0065007,GO:0070013,GO:0070727,GO:0070925,GO:0071459,GO:0071824,GO:0071840,GO:0090068,GO:0090230,GO:0090231,GO:0090232,GO:0090234,GO:0090266,GO:0090267,GO:0098687,GO:0098813,GO:0140014,GO:1901970,GO:1901976,GO:1901978,GO:1901987,GO:1901990,GO:1902099,GO:1902115,GO:1902117,GO:1902850,GO:1903047,GO:1903394,GO:1903504,GO:1903827,GO:1903829,GO:1905340,GO:1905342,GO:1905561,GO:1905818,GO:1905820,GO:2000145,GO:2001252	-	ko:K11547	-	-	-	-	ko00000,ko03036	-	-	-	Ndc80_HEC
g10038.t1	132113.XP_003489054.1	2.96e-249	710	COG5185@1|root,2T6Q4@2759|Eukaryota,390SV@33154|Opisthokonta,3C6K8@33208|Metazoa,3DMIV@33213|Bilateria,4244C@6656|Arthropoda,3SX06@50557|Insecta,46M39@7399|Hymenoptera	33208|Metazoa	D	attachment of mitotic spindle microtubules to kinetochore	-	-	-	-	-	-	-	-	-	-	-	-	-
g10040.t1	69319.XP_008550328.1	1.18e-238	687	KOG1721@1|root,KOG1721@2759|Eukaryota,39XPZ@33154|Opisthokonta,3BAG6@33208|Metazoa,3D07K@33213|Bilateria,41TT4@6656|Arthropoda,3SHX1@50557|Insecta,46G64@7399|Hymenoptera	33208|Metazoa	S	C2H2-type zinc finger	jim	GO:0000902,GO:0000904,GO:0006355,GO:0007275,GO:0007399,GO:0008150,GO:0009653,GO:0009889,GO:0009987,GO:0010468,GO:0010556,GO:0016043,GO:0016358,GO:0019219,GO:0019222,GO:0022008,GO:0030030,GO:0030154,GO:0030182,GO:0031175,GO:0031323,GO:0031326,GO:0031935,GO:0032501,GO:0032502,GO:0032989,GO:0032990,GO:0033043,GO:0033044,GO:0048468,GO:0048666,GO:0048667,GO:0048699,GO:0048731,GO:0048812,GO:0048813,GO:0048856,GO:0048858,GO:0048869,GO:0050789,GO:0050794,GO:0051128,GO:0051171,GO:0051252,GO:0060255,GO:0060968,GO:0065007,GO:0071840,GO:0080090,GO:0120036,GO:0120039,GO:1902275,GO:1903506,GO:2000112,GO:2001141	-	-	-	-	-	-	-	-	-	-	zf-C2H2
g10040.t2	69319.XP_008550328.1	2.67e-242	697	KOG1721@1|root,KOG1721@2759|Eukaryota,39XPZ@33154|Opisthokonta,3BAG6@33208|Metazoa,3D07K@33213|Bilateria,41TT4@6656|Arthropoda,3SHX1@50557|Insecta,46G64@7399|Hymenoptera	33208|Metazoa	S	C2H2-type zinc finger	jim	GO:0000902,GO:0000904,GO:0006355,GO:0007275,GO:0007399,GO:0008150,GO:0009653,GO:0009889,GO:0009987,GO:0010468,GO:0010556,GO:0016043,GO:0016358,GO:0019219,GO:0019222,GO:0022008,GO:0030030,GO:0030154,GO:0030182,GO:0031175,GO:0031323,GO:0031326,GO:0031935,GO:0032501,GO:0032502,GO:0032989,GO:0032990,GO:0033043,GO:0033044,GO:0048468,GO:0048666,GO:0048667,GO:0048699,GO:0048731,GO:0048812,GO:0048813,GO:0048856,GO:0048858,GO:0048869,GO:0050789,GO:0050794,GO:0051128,GO:0051171,GO:0051252,GO:0060255,GO:0060968,GO:0065007,GO:0071840,GO:0080090,GO:0120036,GO:0120039,GO:1902275,GO:1903506,GO:2000112,GO:2001141	-	-	-	-	-	-	-	-	-	-	zf-C2H2
g10045.t1	12957.ACEP12326-PA	8.91e-22	96.3	2FB8U@1|root,2TCGA@2759|Eukaryota,397ZC@33154|Opisthokonta,3CC8E@33208|Metazoa,3DTIC@33213|Bilateria,429MA@6656|Arthropoda,3SX4P@50557|Insecta,46MMW@7399|Hymenoptera	33208|Metazoa	-	-	-	-	-	-	-	-	-	-	-	-	-	-	-
g10046.t1	132113.XP_003489055.1	7.74e-161	457	COG0524@1|root,KOG2855@2759|Eukaryota,38FCH@33154|Opisthokonta,3BIFE@33208|Metazoa,3D1UT@33213|Bilateria,41UB7@6656|Arthropoda,3SJQZ@50557|Insecta,46F6B@7399|Hymenoptera	33208|Metazoa	G	Catalyzes the phosphorylation of ribose at O-5 in a reaction requiring ATP and magnesium. The resulting D-ribose-5- phosphate can then be used either for sythesis of nucleotides, histidine, and tryptophan, or as a component of the pentose phosphate pathway	-	GO:0003674,GO:0003824,GO:0004747,GO:0005575,GO:0005622,GO:0005623,GO:0005634,GO:0005737,GO:0005975,GO:0005996,GO:0006014,GO:0006793,GO:0006796,GO:0008150,GO:0008152,GO:0009987,GO:0016301,GO:0016310,GO:0016740,GO:0016772,GO:0016773,GO:0019200,GO:0019321,GO:0043226,GO:0043227,GO:0043229,GO:0043231,GO:0044237,GO:0044238,GO:0044262,GO:0044281,GO:0044424,GO:0044464,GO:0046835,GO:0071704	2.7.1.15	ko:K00852	ko00030,map00030	-	R01051,R02750	RC00002,RC00017	ko00000,ko00001,ko01000	-	-	-	PfkB
g10047.t1	7460.GB54286-PA	0	1425	COG1024@1|root,KOG0016@2759|Eukaryota,38BE1@33154|Opisthokonta,3B9D9@33208|Metazoa,3CTQJ@33213|Bilateria,41YUU@6656|Arthropoda,3SM8U@50557|Insecta,46EXR@7399|Hymenoptera	33208|Metazoa	I	Enoyl-CoA hydratase/isomerase	-	GO:0003674,GO:0003676,GO:0003677,GO:0003682,GO:0003824,GO:0004300,GO:0005488,GO:0005515,GO:0005575,GO:0005622,GO:0005623,GO:0005737,GO:0005739,GO:0006082,GO:0006629,GO:0006631,GO:0006635,GO:0008150,GO:0008152,GO:0009056,GO:0009062,GO:0009987,GO:0016042,GO:0016054,GO:0016829,GO:0016835,GO:0016836,GO:0019395,GO:0019752,GO:0030258,GO:0031490,GO:0032787,GO:0034440,GO:0043035,GO:0043226,GO:0043227,GO:0043229,GO:0043231,GO:0043436,GO:0044237,GO:0044238,GO:0044242,GO:0044248,GO:0044255,GO:0044281,GO:0044282,GO:0044424,GO:0044444,GO:0044464,GO:0046395,GO:0055114,GO:0071704,GO:0072329,GO:0097159,GO:1901363,GO:1901575	2.3.1.48	ko:K00653	-	-	-	-	ko00000,ko01000,ko03036	-	-	-	Chromo,ECH_1
g10047.t2	7460.GB54286-PA	0	1474	COG1024@1|root,KOG0016@2759|Eukaryota,38BE1@33154|Opisthokonta,3B9D9@33208|Metazoa,3CTQJ@33213|Bilateria,41YUU@6656|Arthropoda,3SM8U@50557|Insecta,46EXR@7399|Hymenoptera	33208|Metazoa	I	Enoyl-CoA hydratase/isomerase	-	GO:0003674,GO:0003676,GO:0003677,GO:0003682,GO:0003824,GO:0004300,GO:0005488,GO:0005515,GO:0005575,GO:0005622,GO:0005623,GO:0005737,GO:0005739,GO:0006082,GO:0006629,GO:0006631,GO:0006635,GO:0008150,GO:0008152,GO:0009056,GO:0009062,GO:0009987,GO:0016042,GO:0016054,GO:0016829,GO:0016835,GO:0016836,GO:0019395,GO:0019752,GO:0030258,GO:0031490,GO:0032787,GO:0034440,GO:0043035,GO:0043226,GO:0043227,GO:0043229,GO:0043231,GO:0043436,GO:0044237,GO:0044238,GO:0044242,GO:0044248,GO:0044255,GO:0044281,GO:0044282,GO:0044424,GO:0044444,GO:0044464,GO:0046395,GO:0055114,GO:0071704,GO:0072329,GO:0097159,GO:1901363,GO:1901575	2.3.1.48	ko:K00653	-	-	-	-	ko00000,ko01000,ko03036	-	-	-	Chromo,ECH_1
g10047.t3	7460.GB54286-PA	0	1441	COG1024@1|root,KOG0016@2759|Eukaryota,38BE1@33154|Opisthokonta,3B9D9@33208|Metazoa,3CTQJ@33213|Bilateria,41YUU@6656|Arthropoda,3SM8U@50557|Insecta,46EXR@7399|Hymenoptera	33208|Metazoa	I	Enoyl-CoA hydratase/isomerase	-	GO:0003674,GO:0003676,GO:0003677,GO:0003682,GO:0003824,GO:0004300,GO:0005488,GO:0005515,GO:0005575,GO:0005622,GO:0005623,GO:0005737,GO:0005739,GO:0006082,GO:0006629,GO:0006631,GO:0006635,GO:0008150,GO:0008152,GO:0009056,GO:0009062,GO:0009987,GO:0016042,GO:0016054,GO:0016829,GO:0016835,GO:0016836,GO:0019395,GO:0019752,GO:0030258,GO:0031490,GO:0032787,GO:0034440,GO:0043035,GO:0043226,GO:0043227,GO:0043229,GO:0043231,GO:0043436,GO:0044237,GO:0044238,GO:0044242,GO:0044248,GO:0044255,GO:0044281,GO:0044282,GO:0044424,GO:0044444,GO:0044464,GO:0046395,GO:0055114,GO:0071704,GO:0072329,GO:0097159,GO:1901363,GO:1901575	2.3.1.48	ko:K00653	-	-	-	-	ko00000,ko01000,ko03036	-	-	-	Chromo,ECH_1
g10048.t1	132113.XP_003489056.1	0	3023	KOG0445@1|root,KOG0445@2759|Eukaryota,38D8G@33154|Opisthokonta,3BCUN@33208|Metazoa,3CV9H@33213|Bilateria,41UF8@6656|Arthropoda,3SJN8@50557|Insecta,46KK9@7399|Hymenoptera	33208|Metazoa	Z	Actin binding. It is involved in the biological process described with cytoskeleton organization	SVIL	GO:0003674,GO:0003779,GO:0005488,GO:0005515,GO:0005575,GO:0005622,GO:0005623,GO:0005634,GO:0005737,GO:0005829,GO:0005856,GO:0005874,GO:0005886,GO:0007275,GO:0007517,GO:0007519,GO:0008092,GO:0008150,GO:0009888,GO:0010564,GO:0014706,GO:0015629,GO:0015630,GO:0016020,GO:0030016,GO:0030496,GO:0032153,GO:0032154,GO:0032155,GO:0032465,GO:0032467,GO:0032501,GO:0032502,GO:0036449,GO:0043034,GO:0043226,GO:0043227,GO:0043228,GO:0043229,GO:0043231,GO:0043232,GO:0043292,GO:0044422,GO:0044424,GO:0044425,GO:0044430,GO:0044444,GO:0044446,GO:0044449,GO:0044459,GO:0044464,GO:0044877,GO:0045787,GO:0048513,GO:0048518,GO:0048522,GO:0048731,GO:0048856,GO:0050789,GO:0050794,GO:0051015,GO:0051302,GO:0051726,GO:0051781,GO:0060537,GO:0060538,GO:0061061,GO:0065007,GO:0071944,GO:0090068,GO:0098590,GO:0099080,GO:0099081,GO:0099512,GO:0099513,GO:1990752	-	ko:K10369	-	-	-	-	ko00000,ko04812	-	-	-	Gelsolin,VHP
g10048.t2	132113.XP_003489056.1	0	3071	KOG0445@1|root,KOG0445@2759|Eukaryota,38D8G@33154|Opisthokonta,3BCUN@33208|Metazoa,3CV9H@33213|Bilateria,41UF8@6656|Arthropoda,3SJN8@50557|Insecta,46KK9@7399|Hymenoptera	33208|Metazoa	Z	Actin binding. It is involved in the biological process described with cytoskeleton organization	SVIL	GO:0003674,GO:0003779,GO:0005488,GO:0005515,GO:0005575,GO:0005622,GO:0005623,GO:0005634,GO:0005737,GO:0005829,GO:0005856,GO:0005874,GO:0005886,GO:0007275,GO:0007517,GO:0007519,GO:0008092,GO:0008150,GO:0009888,GO:0010564,GO:0014706,GO:0015629,GO:0015630,GO:0016020,GO:0030016,GO:0030496,GO:0032153,GO:0032154,GO:0032155,GO:0032465,GO:0032467,GO:0032501,GO:0032502,GO:0036449,GO:0043034,GO:0043226,GO:0043227,GO:0043228,GO:0043229,GO:0043231,GO:0043232,GO:0043292,GO:0044422,GO:0044424,GO:0044425,GO:0044430,GO:0044444,GO:0044446,GO:0044449,GO:0044459,GO:0044464,GO:0044877,GO:0045787,GO:0048513,GO:0048518,GO:0048522,GO:0048731,GO:0048856,GO:0050789,GO:0050794,GO:0051015,GO:0051302,GO:0051726,GO:0051781,GO:0060537,GO:0060538,GO:0061061,GO:0065007,GO:0071944,GO:0090068,GO:0098590,GO:0099080,GO:0099081,GO:0099512,GO:0099513,GO:1990752	-	ko:K10369	-	-	-	-	ko00000,ko04812	-	-	-	Gelsolin,VHP
g10049.t1	7460.GB54287-PA	0	2511	KOG4822@1|root,KOG4822@2759|Eukaryota,39GPB@33154|Opisthokonta,3B9A8@33208|Metazoa,3D1N7@33213|Bilateria,41XN4@6656|Arthropoda,3SKQ9@50557|Insecta,46HBI@7399|Hymenoptera	33208|Metazoa	AT	Virilizer, N-terminal	KIAA1429	GO:0000003,GO:0000375,GO:0000381,GO:0001510,GO:0001667,GO:0002064,GO:0002065,GO:0002066,GO:0003006,GO:0003674,GO:0003676,GO:0005488,GO:0005515,GO:0005575,GO:0005622,GO:0005623,GO:0005634,GO:0005654,GO:0005737,GO:0005829,GO:0006139,GO:0006396,GO:0006725,GO:0006807,GO:0006928,GO:0007275,GO:0007276,GO:0007281,GO:0007292,GO:0007297,GO:0007298,GO:0007530,GO:0007538,GO:0007539,GO:0007549,GO:0008150,GO:0008152,GO:0008380,GO:0009451,GO:0009888,GO:0009987,GO:0010467,GO:0010468,GO:0010631,GO:0016020,GO:0016021,GO:0016070,GO:0016071,GO:0016477,GO:0016556,GO:0016604,GO:0016607,GO:0018993,GO:0019219,GO:0019222,GO:0019953,GO:0022412,GO:0022414,GO:0030154,GO:0030707,GO:0030855,GO:0031224,GO:0031323,GO:0031440,GO:0031974,GO:0031981,GO:0032259,GO:0032501,GO:0032502,GO:0032504,GO:0032991,GO:0034641,GO:0034708,GO:0036396,GO:0040011,GO:0040029,GO:0043170,GO:0043226,GO:0043227,GO:0043229,GO:0043231,GO:0043233,GO:0043412,GO:0043414,GO:0043484,GO:0044237,GO:0044238,GO:0044260,GO:0044422,GO:0044424,GO:0044425,GO:0044428,GO:0044444,GO:0044446,GO:0044451,GO:0044464,GO:0044703,GO:0045293,GO:0046483,GO:0048024,GO:0048468,GO:0048477,GO:0048609,GO:0048856,GO:0048869,GO:0048870,GO:0050684,GO:0050789,GO:0050794,GO:0051171,GO:0051179,GO:0051252,GO:0051674,GO:0051704,GO:0060255,GO:0060429,GO:0065007,GO:0070013,GO:0071704,GO:0080009,GO:0080090,GO:0090130,GO:0090132,GO:0090304,GO:0097159,GO:0110104,GO:1900363,GO:1901360,GO:1901363,GO:1902494,GO:1903311,GO:1990234	-	-	-	-	-	-	-	-	-	-	VIR_N
g10050.t1	7460.GB54234-PA	7.01e-155	458	KOG4197@1|root,KOG4197@2759|Eukaryota,38DHC@33154|Opisthokonta,3BFSV@33208|Metazoa,3CZD4@33213|Bilateria,41WTT@6656|Arthropoda,3SJUB@50557|Insecta,46G6D@7399|Hymenoptera	33208|Metazoa	S	Pentacotripeptide-repeat region of PRORP	PTCD1	GO:0000049,GO:0003674,GO:0003676,GO:0003723,GO:0003824,GO:0004518,GO:0004519,GO:0005488,GO:0005575,GO:0005622,GO:0005623,GO:0005737,GO:0005739,GO:0005759,GO:0006139,GO:0006396,GO:0006399,GO:0006725,GO:0006807,GO:0008033,GO:0008150,GO:0008152,GO:0009451,GO:0009987,GO:0010467,GO:0016070,GO:0016787,GO:0016788,GO:0031123,GO:0031974,GO:0034470,GO:0034641,GO:0034660,GO:0042780,GO:0043170,GO:0043226,GO:0043227,GO:0043229,GO:0043231,GO:0043233,GO:0043412,GO:0043628,GO:0044237,GO:0044238,GO:0044422,GO:0044424,GO:0044429,GO:0044444,GO:0044446,GO:0044464,GO:0046483,GO:0070013,GO:0071704,GO:0090304,GO:0090305,GO:0097159,GO:1901360,GO:1901363	-	ko:K02130,ko:K17710	ko00190,ko01100,ko04714,map00190,map01100,map04714	M00158	-	-	ko00000,ko00001,ko00002,ko03016,ko03029	3.A.2.1	-	-	PPR,PPR_2,PPR_3
g10050.t2	7460.GB54234-PA	2.63e-153	458	KOG4197@1|root,KOG4197@2759|Eukaryota,38DHC@33154|Opisthokonta,3BFSV@33208|Metazoa,3CZD4@33213|Bilateria,41WTT@6656|Arthropoda,3SJUB@50557|Insecta,46G6D@7399|Hymenoptera	33208|Metazoa	S	Pentacotripeptide-repeat region of PRORP	PTCD1	GO:0000049,GO:0003674,GO:0003676,GO:0003723,GO:0003824,GO:0004518,GO:0004519,GO:0005488,GO:0005575,GO:0005622,GO:0005623,GO:0005737,GO:0005739,GO:0005759,GO:0006139,GO:0006396,GO:0006399,GO:0006725,GO:0006807,GO:0008033,GO:0008150,GO:0008152,GO:0009451,GO:0009987,GO:0010467,GO:0016070,GO:0016787,GO:0016788,GO:0031123,GO:0031974,GO:0034470,GO:0034641,GO:0034660,GO:0042780,GO:0043170,GO:0043226,GO:0043227,GO:0043229,GO:0043231,GO:0043233,GO:0043412,GO:0043628,GO:0044237,GO:0044238,GO:0044422,GO:0044424,GO:0044429,GO:0044444,GO:0044446,GO:0044464,GO:0046483,GO:0070013,GO:0071704,GO:0090304,GO:0090305,GO:0097159,GO:1901360,GO:1901363	-	ko:K02130,ko:K17710	ko00190,ko01100,ko04714,map00190,map01100,map04714	M00158	-	-	ko00000,ko00001,ko00002,ko03016,ko03029	3.A.2.1	-	-	PPR,PPR_2,PPR_3
g10051.t1	7460.GB54288-PA	0	2645	KOG4674@1|root,KOG4674@2759|Eukaryota,38BA8@33154|Opisthokonta,3BDF2@33208|Metazoa,3CVFM@33213|Bilateria,41VFM@6656|Arthropoda,3SIXY@50557|Insecta,46KHT@7399|Hymenoptera	33208|Metazoa	L	It is involved in the biological process described with protein import into nucleus	TPR	GO:0000003,GO:0000022,GO:0000070,GO:0000075,GO:0000122,GO:0000226,GO:0000228,GO:0000278,GO:0000280,GO:0000775,GO:0000776,GO:0000785,GO:0000790,GO:0000791,GO:0000819,GO:0001672,GO:0003006,GO:0003674,GO:0003676,GO:0003677,GO:0003682,GO:0003723,GO:0003729,GO:0005198,GO:0005488,GO:0005515,GO:0005575,GO:0005622,GO:0005623,GO:0005634,GO:0005635,GO:0005643,GO:0005652,GO:0005654,GO:0005694,GO:0005719,GO:0005730,GO:0005737,GO:0005819,GO:0005856,GO:0005868,GO:0005875,GO:0006325,GO:0006338,GO:0006355,GO:0006357,GO:0006403,GO:0006404,GO:0006405,GO:0006406,GO:0006417,GO:0006446,GO:0006606,GO:0006611,GO:0006810,GO:0006886,GO:0006913,GO:0006950,GO:0006996,GO:0006997,GO:0006999,GO:0007010,GO:0007017,GO:0007049,GO:0007051,GO:0007052,GO:0007059,GO:0007088,GO:0007093,GO:0007094,GO:0007276,GO:0007281,GO:0007283,GO:0007346,GO:0008092,GO:0008104,GO:0008150,GO:0008152,GO:0008356,GO:0009266,GO:0009408,GO:0009628,GO:0009719,GO:0009889,GO:0009890,GO:0009891,GO:0009892,GO:0009893,GO:0009987,GO:0010033,GO:0010467,GO:0010468,GO:0010556,GO:0010557,GO:0010558,GO:0010564,GO:0010604,GO:0010605,GO:0010608,GO:0010628,GO:0010629,GO:0010638,GO:0010639,GO:0010847,GO:0010948,GO:0010965,GO:0012505,GO:0015031,GO:0015630,GO:0015631,GO:0015833,GO:0015931,GO:0016020,GO:0016032,GO:0016043,GO:0016234,GO:0016363,GO:0017038,GO:0017056,GO:0017145,GO:0017148,GO:0019219,GO:0019222,GO:0019898,GO:0019899,GO:0019900,GO:0019901,GO:0019953,GO:0022402,GO:0022412,GO:0022414,GO:0022607,GO:0030071,GO:0030154,GO:0030286,GO:0030496,GO:0031072,GO:0031090,GO:0031323,GO:0031324,GO:0031325,GO:0031326,GO:0031327,GO:0031328,GO:0031445,GO:0031453,GO:0031490,GO:0031503,GO:0031577,GO:0031965,GO:0031967,GO:0031974,GO:0031975,GO:0031981,GO:0031990,GO:0032239,GO:0032240,GO:0032268,GO:0032269,GO:0032386,GO:0032387,GO:0032388,GO:0032501,GO:0032502,GO:0032504,GO:0032879,GO:0032880,GO:0032886,GO:0032991,GO:0033036,GO:0033043,GO:0033044,GO:0033045,GO:0033046,GO:0033047,GO:0033048,GO:0033157,GO:0033365,GO:0033554,GO:0034097,GO:0034248,GO:0034249,GO:0034399,GO:0034504,GO:0034605,GO:0034613,GO:0034976,GO:0035455,GO:0035457,GO:0042078,GO:0042221,GO:0042306,GO:0042307,GO:0042405,GO:0042592,GO:0042802,GO:0042803,GO:0042886,GO:0043021,GO:0043170,GO:0043226,GO:0043227,GO:0043228,GO:0043229,GO:0043231,GO:0043232,GO:0043233,GO:0043933,GO:0044085,GO:0044087,GO:0044089,GO:0044403,GO:0044419,GO:0044422,GO:0044424,GO:0044425,GO:0044427,GO:0044428,GO:0044430,GO:0044446,GO:0044454,GO:0044464,GO:0044615,GO:0044703,GO:0044877,GO:0045184,GO:0045786,GO:0045787,GO:0045799,GO:0045839,GO:0045840,GO:0045841,GO:0045892,GO:0045893,GO:0045930,GO:0045931,GO:0045934,GO:0045935,GO:0045944,GO:0045947,GO:0046822,GO:0046823,GO:0046824,GO:0046825,GO:0046827,GO:0046831,GO:0046832,GO:0046907,GO:0046983,GO:0048133,GO:0048232,GO:0048285,GO:0048468,GO:0048518,GO:0048519,GO:0048522,GO:0048523,GO:0048609,GO:0048856,GO:0048869,GO:0050657,GO:0050658,GO:0050789,GO:0050794,GO:0050896,GO:0051019,GO:0051028,GO:0051049,GO:0051050,GO:0051051,GO:0051128,GO:0051129,GO:0051130,GO:0051168,GO:0051169,GO:0051170,GO:0051171,GO:0051172,GO:0051173,GO:0051179,GO:0051222,GO:0051223,GO:0051225,GO:0051231,GO:0051233,GO:0051234,GO:0051236,GO:0051246,GO:0051248,GO:0051252,GO:0051253,GO:0051254,GO:0051276,GO:0051301,GO:0051302,GO:0051493,GO:0051641,GO:0051649,GO:0051704,GO:0051716,GO:0051726,GO:0051781,GO:0051783,GO:0051784,GO:0051785,GO:0051983,GO:0051985,GO:0060236,GO:0060249,GO:0060250,GO:0060255,GO:0060341,GO:0065007,GO:0065008,GO:0070013,GO:0070090,GO:0070201,GO:0070507,GO:0070727,GO:0070840,GO:0070848,GO:0070849,GO:0070887,GO:0070925,GO:0071166,GO:0071173,GO:0071174,GO:0071310,GO:0071345,GO:0071426,GO:0071427,GO:0071702,GO:0071704,GO:0071705,GO:0071840,GO:0072594,GO:0072686,GO:0080090,GO:0090068,GO:0090087,GO:0090169,GO:0090224,GO:0090231,GO:0090232,GO:0090235,GO:0090266,GO:0090267,GO:0090316,GO:0097159,GO:0098687,GO:0098722,GO:0098728,GO:0098813,GO:0140014,GO:1900180,GO:1900182,GO:1901363,GO:1901673,GO:1901976,GO:1901978,GO:1901987,GO:1901988,GO:1901990,GO:1901991,GO:1902099,GO:1902100,GO:1902115,GO:1902275,GO:1902494,GO:1902679,GO:1902680,GO:1902850,GO:1903047,GO:1903504,GO:1903506,GO:1903507,GO:1903508,GO:1903827,GO:1903829,GO:1904589,GO:1904591,GO:1904951,GO:1905269,GO:1905818,GO:1905819,GO:1990047,GO:2000112,GO:2000113,GO:2000816,GO:2001141,GO:2001251,GO:2001252	-	ko:K09291,ko:K20478	ko03013,ko05200,ko05216,map03013,map05200,map05216	M00427	-	-	ko00000,ko00001,ko00002,ko03019,ko04131	1.I.1	-	-	TPR_MLP1_2
g10052.t1	7460.GB54233-PA	1.37e-74	226	2F7TY@1|root,2T8XJ@2759|Eukaryota,393JS@33154|Opisthokonta,3C8UF@33208|Metazoa,3DPW8@33213|Bilateria,4262Q@6656|Arthropoda,3SVQI@50557|Insecta,46MMU@7399|Hymenoptera	33208|Metazoa	S	PDGF/VEGF domain	-	-	-	-	-	-	-	-	-	-	-	-	PDGF
g10052.t2	7460.GB54233-PA	5.49e-75	226	2F7TY@1|root,2T8XJ@2759|Eukaryota,393JS@33154|Opisthokonta,3C8UF@33208|Metazoa,3DPW8@33213|Bilateria,4262Q@6656|Arthropoda,3SVQI@50557|Insecta,46MMU@7399|Hymenoptera	33208|Metazoa	S	PDGF/VEGF domain	-	-	-	-	-	-	-	-	-	-	-	-	PDGF
g10053.t1	132113.XP_003489063.1	2.54e-87	257	2E7HF@1|root,2SE3C@2759|Eukaryota,3AE1X@33154|Opisthokonta,3BVPN@33208|Metazoa,3DCKC@33213|Bilateria,421WT@6656|Arthropoda,3T14C@50557|Insecta,46MAF@7399|Hymenoptera	33208|Metazoa	S	Platelet-derived and vascular endothelial growth factors (PDGF, VEGF) family	-	-	-	-	-	-	-	-	-	-	-	-	PDGF
g10054.t1	7460.GB54231-PA	1.23e-176	509	COG0457@1|root,KOG1124@2759|Eukaryota,38HJM@33154|Opisthokonta,3BJAU@33208|Metazoa,3D1HV@33213|Bilateria,41VJ1@6656|Arthropoda,3SKQG@50557|Insecta	33208|Metazoa	S	dyslexia susceptibility 1 candidate	DYX1C1	GO:0000226,GO:0001578,GO:0001764,GO:0003008,GO:0003341,GO:0003351,GO:0003674,GO:0005102,GO:0005488,GO:0005515,GO:0005575,GO:0005622,GO:0005623,GO:0005634,GO:0005737,GO:0005813,GO:0005815,GO:0005829,GO:0005856,GO:0005886,GO:0005929,GO:0006928,GO:0006996,GO:0007010,GO:0007017,GO:0007018,GO:0007275,GO:0007368,GO:0007389,GO:0007399,GO:0007507,GO:0007600,GO:0007605,GO:0007610,GO:0007611,GO:0008134,GO:0008150,GO:0009799,GO:0009855,GO:0009894,GO:0009966,GO:0009987,GO:0010646,GO:0015630,GO:0016020,GO:0016043,GO:0016477,GO:0019222,GO:0022008,GO:0022607,GO:0023051,GO:0030030,GO:0030031,GO:0030154,GO:0030162,GO:0030331,GO:0031323,GO:0031329,GO:0032268,GO:0032501,GO:0032502,GO:0033143,GO:0033146,GO:0034622,GO:0035082,GO:0035257,GO:0035258,GO:0036158,GO:0036159,GO:0040011,GO:0042176,GO:0042995,GO:0043226,GO:0043227,GO:0043228,GO:0043229,GO:0043231,GO:0043232,GO:0043933,GO:0044085,GO:0044422,GO:0044424,GO:0044430,GO:0044444,GO:0044446,GO:0044464,GO:0044782,GO:0048513,GO:0048583,GO:0048699,GO:0048731,GO:0048856,GO:0048869,GO:0048870,GO:0050789,GO:0050794,GO:0050877,GO:0050890,GO:0050954,GO:0051171,GO:0051179,GO:0051246,GO:0051427,GO:0051674,GO:0060255,GO:0060271,GO:0061136,GO:0065003,GO:0065007,GO:0070286,GO:0070925,GO:0071840,GO:0071944,GO:0072359,GO:0080090,GO:0097730,GO:0120025,GO:0120031,GO:0120036,GO:1903050,GO:1903362	-	ko:K19758	-	-	-	-	ko00000,ko04812	-	-	-	CS,TPR_8
g10055.t1	132113.XP_003489061.1	0	2895	KOG1945@1|root,KOG1945@2759|Eukaryota,38CG5@33154|Opisthokonta,3BAJU@33208|Metazoa,3CR8U@33213|Bilateria,41YHK@6656|Arthropoda,3SHN8@50557|Insecta,46H6H@7399|Hymenoptera	33208|Metazoa	T	protein phosphatase 1 regulatory	PPP1R9A	GO:0000003,GO:0000164,GO:0001101,GO:0001505,GO:0001558,GO:0001560,GO:0001664,GO:0001725,GO:0001726,GO:0001932,GO:0001934,GO:0001975,GO:0003006,GO:0003008,GO:0003674,GO:0003779,GO:0003824,GO:0004672,GO:0004857,GO:0004864,GO:0005102,GO:0005488,GO:0005515,GO:0005575,GO:0005622,GO:0005623,GO:0005634,GO:0005654,GO:0005737,GO:0005829,GO:0005856,GO:0005886,GO:0005938,GO:0006139,GO:0006396,GO:0006464,GO:0006468,GO:0006725,GO:0006793,GO:0006796,GO:0006807,GO:0006928,GO:0006950,GO:0006996,GO:0007010,GO:0007015,GO:0007049,GO:0007050,GO:0007088,GO:0007096,GO:0007154,GO:0007165,GO:0007166,GO:0007267,GO:0007268,GO:0007275,GO:0007346,GO:0007399,GO:0007416,GO:0007417,GO:0007420,GO:0007568,GO:0007610,GO:0007611,GO:0007612,GO:0007617,GO:0007618,GO:0008022,GO:0008064,GO:0008092,GO:0008104,GO:0008150,GO:0008152,GO:0008154,GO:0008157,GO:0008277,GO:0008287,GO:0008380,GO:0009410,GO:0009605,GO:0009636,GO:0009719,GO:0009725,GO:0009892,GO:0009893,GO:0009898,GO:0009966,GO:0009987,GO:0009991,GO:0010033,GO:0010243,GO:0010467,GO:0010562,GO:0010563,GO:0010564,GO:0010604,GO:0010605,GO:0010639,GO:0010646,GO:0010648,GO:0010720,GO:0010769,GO:0010921,GO:0010923,GO:0010975,GO:0010976,GO:0014069,GO:0014070,GO:0014072,GO:0014075,GO:0015629,GO:0016020,GO:0016043,GO:0016070,GO:0016301,GO:0016310,GO:0016358,GO:0016477,GO:0016740,GO:0016772,GO:0016773,GO:0019098,GO:0019208,GO:0019212,GO:0019220,GO:0019222,GO:0019538,GO:0019722,GO:0019888,GO:0019899,GO:0019900,GO:0019901,GO:0019902,GO:0019903,GO:0019904,GO:0019932,GO:0019953,GO:0021537,GO:0021543,GO:0021761,GO:0021766,GO:0021987,GO:0022008,GO:0022402,GO:0022411,GO:0022414,GO:0022603,GO:0022604,GO:0022607,GO:0023051,GO:0023052,GO:0023057,GO:0030027,GO:0030029,GO:0030030,GO:0030031,GO:0030036,GO:0030042,GO:0030154,GO:0030175,GO:0030182,GO:0030234,GO:0030308,GO:0030424,GO:0030425,GO:0030426,GO:0030427,GO:0030832,GO:0030833,GO:0030863,GO:0030864,GO:0030900,GO:0031175,GO:0031252,GO:0031253,GO:0031256,GO:0031323,GO:0031324,GO:0031325,GO:0031344,GO:0031346,GO:0031399,GO:0031400,GO:0031401,GO:0031594,GO:0031668,GO:0031749,GO:0031974,GO:0031981,GO:0032231,GO:0032232,GO:0032268,GO:0032269,GO:0032270,GO:0032271,GO:0032279,GO:0032355,GO:0032432,GO:0032501,GO:0032502,GO:0032504,GO:0032515,GO:0032535,GO:0032587,GO:0032589,GO:0032590,GO:0032591,GO:0032870,GO:0032879,GO:0032880,GO:0032956,GO:0032970,GO:0032984,GO:0032991,GO:0033036,GO:0033043,GO:0033267,GO:0033365,GO:0033674,GO:0033993,GO:0034613,GO:0034641,GO:0034694,GO:0034695,GO:0035094,GO:0035303,GO:0035304,GO:0035305,GO:0035308,GO:0035556,GO:0035690,GO:0035902,GO:0036062,GO:0036211,GO:0036477,GO:0040008,GO:0040011,GO:0042043,GO:0042127,GO:0042221,GO:0042325,GO:0042327,GO:0042391,GO:0042493,GO:0042641,GO:0042734,GO:0042802,GO:0042803,GO:0042995,GO:0043005,GO:0043025,GO:0043085,GO:0043086,GO:0043170,GO:0043197,GO:0043200,GO:0043226,GO:0043227,GO:0043228,GO:0043229,GO:0043231,GO:0043232,GO:0043233,GO:0043254,GO:0043278,GO:0043279,GO:0043412,GO:0043549,GO:0043624,GO:0043666,GO:0043933,GO:0044085,GO:0044087,GO:0044092,GO:0044093,GO:0044237,GO:0044238,GO:0044260,GO:0044267,GO:0044297,GO:0044309,GO:0044325,GO:0044326,GO:0044327,GO:0044380,GO:0044422,GO:0044424,GO:0044425,GO:0044428,GO:0044430,GO:0044444,GO:0044446,GO:0044448,GO:0044456,GO:0044459,GO:0044463,GO:0044464,GO:0044703,GO:0044877,GO:0045202,GO:0045595,GO:0045597,GO:0045664,GO:0045666,GO:0045786,GO:0045859,GO:0045860,GO:0045926,GO:0045936,GO:0045937,GO:0046483,GO:0046847,GO:0046928,GO:0046929,GO:0046983,GO:0048167,GO:0048468,GO:0048513,GO:0048518,GO:0048519,GO:0048522,GO:0048523,GO:0048545,GO:0048583,GO:0048609,GO:0048666,GO:0048699,GO:0048731,GO:0048786,GO:0048814,GO:0048856,GO:0048869,GO:0048870,GO:0050767,GO:0050769,GO:0050773,GO:0050780,GO:0050789,GO:0050790,GO:0050793,GO:0050794,GO:0050803,GO:0050804,GO:0050805,GO:0050807,GO:0050808,GO:0050877,GO:0050890,GO:0050896,GO:0051015,GO:0051020,GO:0051046,GO:0051048,GO:0051049,GO:0051051,GO:0051093,GO:0051094,GO:0051128,GO:0051129,GO:0051130,GO:0051171,GO:0051172,GO:0051173,GO:0051174,GO:0051179,GO:0051239,GO:0051240,GO:0051241,GO:0051246,GO:0051247,GO:0051248,GO:0051261,GO:0051336,GO:0051338,GO:0051346,GO:0051347,GO:0051489,GO:0051492,GO:0051493,GO:0051494,GO:0051497,GO:0051588,GO:0051589,GO:0051641,GO:0051674,GO:0051704,GO:0051716,GO:0051726,GO:0051783,GO:0051823,GO:0051960,GO:0051961,GO:0051962,GO:0051963,GO:0051964,GO:0060078,GO:0060079,GO:0060179,GO:0060255,GO:0060284,GO:0060322,GO:0060341,GO:0060359,GO:0060491,GO:0060998,GO:0060999,GO:0061001,GO:0061458,GO:0065007,GO:0065008,GO:0065009,GO:0070013,GO:0070542,GO:0070727,GO:0070848,GO:0070849,GO:0070887,GO:0071242,GO:0071310,GO:0071312,GO:0071315,GO:0071317,GO:0071363,GO:0071364,GO:0071392,GO:0071396,GO:0071407,GO:0071417,GO:0071466,GO:0071495,GO:0071496,GO:0071704,GO:0071840,GO:0071944,GO:0072347,GO:0080090,GO:0090066,GO:0090304,GO:0090723,GO:0097060,GO:0097237,GO:0097305,GO:0097332,GO:0097338,GO:0097366,GO:0097435,GO:0097447,GO:0097458,GO:0097517,GO:0098552,GO:0098562,GO:0098590,GO:0098772,GO:0098793,GO:0098794,GO:0098858,GO:0098916,GO:0098984,GO:0099174,GO:0099175,GO:0099177,GO:0099536,GO:0099537,GO:0099565,GO:0099568,GO:0099572,GO:0110020,GO:0110053,GO:0120025,GO:0120031,GO:0120032,GO:0120035,GO:0120036,GO:0120038,GO:0140096,GO:0150003,GO:0150034,GO:1900006,GO:1900271,GO:1900272,GO:1900452,GO:1900454,GO:1901360,GO:1901564,GO:1901652,GO:1901653,GO:1901654,GO:1901698,GO:1901699,GO:1901700,GO:1901701,GO:1901987,GO:1901990,GO:1902494,GO:1902903,GO:1902904,GO:1903076,GO:1903078,GO:1903119,GO:1903293,GO:1903530,GO:1903531,GO:1903827,GO:1903829,GO:1904048,GO:1904049,GO:1904370,GO:1904372,GO:1904373,GO:1904375,GO:1904377,GO:1904386,GO:1904776,GO:1904778,GO:1905114,GO:1905475,GO:1905477,GO:1905518,GO:1905519,GO:1905606,GO:1905607,GO:1905809,GO:1990761,GO:1990778,GO:1990780,GO:2000026,GO:2000474	-	ko:K17551	-	-	-	-	ko00000,ko01009,ko04812	-	-	-	PDZ,SAM_1,SAM_2
g10055.t2	132113.XP_003489061.1	0	2934	KOG1945@1|root,KOG1945@2759|Eukaryota,38CG5@33154|Opisthokonta,3BAJU@33208|Metazoa,3CR8U@33213|Bilateria,41YHK@6656|Arthropoda,3SHN8@50557|Insecta,46H6H@7399|Hymenoptera	33208|Metazoa	T	protein phosphatase 1 regulatory	PPP1R9A	GO:0000003,GO:0000164,GO:0001101,GO:0001505,GO:0001558,GO:0001560,GO:0001664,GO:0001725,GO:0001726,GO:0001932,GO:0001934,GO:0001975,GO:0003006,GO:0003008,GO:0003674,GO:0003779,GO:0003824,GO:0004672,GO:0004857,GO:0004864,GO:0005102,GO:0005488,GO:0005515,GO:0005575,GO:0005622,GO:0005623,GO:0005634,GO:0005654,GO:0005737,GO:0005829,GO:0005856,GO:0005886,GO:0005938,GO:0006139,GO:0006396,GO:0006464,GO:0006468,GO:0006725,GO:0006793,GO:0006796,GO:0006807,GO:0006928,GO:0006950,GO:0006996,GO:0007010,GO:0007015,GO:0007049,GO:0007050,GO:0007088,GO:0007096,GO:0007154,GO:0007165,GO:0007166,GO:0007267,GO:0007268,GO:0007275,GO:0007346,GO:0007399,GO:0007416,GO:0007417,GO:0007420,GO:0007568,GO:0007610,GO:0007611,GO:0007612,GO:0007617,GO:0007618,GO:0008022,GO:0008064,GO:0008092,GO:0008104,GO:0008150,GO:0008152,GO:0008154,GO:0008157,GO:0008277,GO:0008287,GO:0008380,GO:0009410,GO:0009605,GO:0009636,GO:0009719,GO:0009725,GO:0009892,GO:0009893,GO:0009898,GO:0009966,GO:0009987,GO:0009991,GO:0010033,GO:0010243,GO:0010467,GO:0010562,GO:0010563,GO:0010564,GO:0010604,GO:0010605,GO:0010639,GO:0010646,GO:0010648,GO:0010720,GO:0010769,GO:0010921,GO:0010923,GO:0010975,GO:0010976,GO:0014069,GO:0014070,GO:0014072,GO:0014075,GO:0015629,GO:0016020,GO:0016043,GO:0016070,GO:0016301,GO:0016310,GO:0016358,GO:0016477,GO:0016740,GO:0016772,GO:0016773,GO:0019098,GO:0019208,GO:0019212,GO:0019220,GO:0019222,GO:0019538,GO:0019722,GO:0019888,GO:0019899,GO:0019900,GO:0019901,GO:0019902,GO:0019903,GO:0019904,GO:0019932,GO:0019953,GO:0021537,GO:0021543,GO:0021761,GO:0021766,GO:0021987,GO:0022008,GO:0022402,GO:0022411,GO:0022414,GO:0022603,GO:0022604,GO:0022607,GO:0023051,GO:0023052,GO:0023057,GO:0030027,GO:0030029,GO:0030030,GO:0030031,GO:0030036,GO:0030042,GO:0030154,GO:0030175,GO:0030182,GO:0030234,GO:0030308,GO:0030424,GO:0030425,GO:0030426,GO:0030427,GO:0030832,GO:0030833,GO:0030863,GO:0030864,GO:0030900,GO:0031175,GO:0031252,GO:0031253,GO:0031256,GO:0031323,GO:0031324,GO:0031325,GO:0031344,GO:0031346,GO:0031399,GO:0031400,GO:0031401,GO:0031594,GO:0031668,GO:0031749,GO:0031974,GO:0031981,GO:0032231,GO:0032232,GO:0032268,GO:0032269,GO:0032270,GO:0032271,GO:0032279,GO:0032355,GO:0032432,GO:0032501,GO:0032502,GO:0032504,GO:0032515,GO:0032535,GO:0032587,GO:0032589,GO:0032590,GO:0032591,GO:0032870,GO:0032879,GO:0032880,GO:0032956,GO:0032970,GO:0032984,GO:0032991,GO:0033036,GO:0033043,GO:0033267,GO:0033365,GO:0033674,GO:0033993,GO:0034613,GO:0034641,GO:0034694,GO:0034695,GO:0035094,GO:0035303,GO:0035304,GO:0035305,GO:0035308,GO:0035556,GO:0035690,GO:0035902,GO:0036062,GO:0036211,GO:0036477,GO:0040008,GO:0040011,GO:0042043,GO:0042127,GO:0042221,GO:0042325,GO:0042327,GO:0042391,GO:0042493,GO:0042641,GO:0042734,GO:0042802,GO:0042803,GO:0042995,GO:0043005,GO:0043025,GO:0043085,GO:0043086,GO:0043170,GO:0043197,GO:0043200,GO:0043226,GO:0043227,GO:0043228,GO:0043229,GO:0043231,GO:0043232,GO:0043233,GO:0043254,GO:0043278,GO:0043279,GO:0043412,GO:0043549,GO:0043624,GO:0043666,GO:0043933,GO:0044085,GO:0044087,GO:0044092,GO:0044093,GO:0044237,GO:0044238,GO:0044260,GO:0044267,GO:0044297,GO:0044309,GO:0044325,GO:0044326,GO:0044327,GO:0044380,GO:0044422,GO:0044424,GO:0044425,GO:0044428,GO:0044430,GO:0044444,GO:0044446,GO:0044448,GO:0044456,GO:0044459,GO:0044463,GO:0044464,GO:0044703,GO:0044877,GO:0045202,GO:0045595,GO:0045597,GO:0045664,GO:0045666,GO:0045786,GO:0045859,GO:0045860,GO:0045926,GO:0045936,GO:0045937,GO:0046483,GO:0046847,GO:0046928,GO:0046929,GO:0046983,GO:0048167,GO:0048468,GO:0048513,GO:0048518,GO:0048519,GO:0048522,GO:0048523,GO:0048545,GO:0048583,GO:0048609,GO:0048666,GO:0048699,GO:0048731,GO:0048786,GO:0048814,GO:0048856,GO:0048869,GO:0048870,GO:0050767,GO:0050769,GO:0050773,GO:0050780,GO:0050789,GO:0050790,GO:0050793,GO:0050794,GO:0050803,GO:0050804,GO:0050805,GO:0050807,GO:0050808,GO:0050877,GO:0050890,GO:0050896,GO:0051015,GO:0051020,GO:0051046,GO:0051048,GO:0051049,GO:0051051,GO:0051093,GO:0051094,GO:0051128,GO:0051129,GO:0051130,GO:0051171,GO:0051172,GO:0051173,GO:0051174,GO:0051179,GO:0051239,GO:0051240,GO:0051241,GO:0051246,GO:0051247,GO:0051248,GO:0051261,GO:0051336,GO:0051338,GO:0051346,GO:0051347,GO:0051489,GO:0051492,GO:0051493,GO:0051494,GO:0051497,GO:0051588,GO:0051589,GO:0051641,GO:0051674,GO:0051704,GO:0051716,GO:0051726,GO:0051783,GO:0051823,GO:0051960,GO:0051961,GO:0051962,GO:0051963,GO:0051964,GO:0060078,GO:0060079,GO:0060179,GO:0060255,GO:0060284,GO:0060322,GO:0060341,GO:0060359,GO:0060491,GO:0060998,GO:0060999,GO:0061001,GO:0061458,GO:0065007,GO:0065008,GO:0065009,GO:0070013,GO:0070542,GO:0070727,GO:0070848,GO:0070849,GO:0070887,GO:0071242,GO:0071310,GO:0071312,GO:0071315,GO:0071317,GO:0071363,GO:0071364,GO:0071392,GO:0071396,GO:0071407,GO:0071417,GO:0071466,GO:0071495,GO:0071496,GO:0071704,GO:0071840,GO:0071944,GO:0072347,GO:0080090,GO:0090066,GO:0090304,GO:0090723,GO:0097060,GO:0097237,GO:0097305,GO:0097332,GO:0097338,GO:0097366,GO:0097435,GO:0097447,GO:0097458,GO:0097517,GO:0098552,GO:0098562,GO:0098590,GO:0098772,GO:0098793,GO:0098794,GO:0098858,GO:0098916,GO:0098984,GO:0099174,GO:0099175,GO:0099177,GO:0099536,GO:0099537,GO:0099565,GO:0099568,GO:0099572,GO:0110020,GO:0110053,GO:0120025,GO:0120031,GO:0120032,GO:0120035,GO:0120036,GO:0120038,GO:0140096,GO:0150003,GO:0150034,GO:1900006,GO:1900271,GO:1900272,GO:1900452,GO:1900454,GO:1901360,GO:1901564,GO:1901652,GO:1901653,GO:1901654,GO:1901698,GO:1901699,GO:1901700,GO:1901701,GO:1901987,GO:1901990,GO:1902494,GO:1902903,GO:1902904,GO:1903076,GO:1903078,GO:1903119,GO:1903293,GO:1903530,GO:1903531,GO:1903827,GO:1903829,GO:1904048,GO:1904049,GO:1904370,GO:1904372,GO:1904373,GO:1904375,GO:1904377,GO:1904386,GO:1904776,GO:1904778,GO:1905114,GO:1905475,GO:1905477,GO:1905518,GO:1905519,GO:1905606,GO:1905607,GO:1905809,GO:1990761,GO:1990778,GO:1990780,GO:2000026,GO:2000474	-	ko:K17551	-	-	-	-	ko00000,ko01009,ko04812	-	-	-	PDZ,SAM_1,SAM_2
g10055.t3	132113.XP_003489061.1	0	2891	KOG1945@1|root,KOG1945@2759|Eukaryota,38CG5@33154|Opisthokonta,3BAJU@33208|Metazoa,3CR8U@33213|Bilateria,41YHK@6656|Arthropoda,3SHN8@50557|Insecta,46H6H@7399|Hymenoptera	33208|Metazoa	T	protein phosphatase 1 regulatory	PPP1R9A	GO:0000003,GO:0000164,GO:0001101,GO:0001505,GO:0001558,GO:0001560,GO:0001664,GO:0001725,GO:0001726,GO:0001932,GO:0001934,GO:0001975,GO:0003006,GO:0003008,GO:0003674,GO:0003779,GO:0003824,GO:0004672,GO:0004857,GO:0004864,GO:0005102,GO:0005488,GO:0005515,GO:0005575,GO:0005622,GO:0005623,GO:0005634,GO:0005654,GO:0005737,GO:0005829,GO:0005856,GO:0005886,GO:0005938,GO:0006139,GO:0006396,GO:0006464,GO:0006468,GO:0006725,GO:0006793,GO:0006796,GO:0006807,GO:0006928,GO:0006950,GO:0006996,GO:0007010,GO:0007015,GO:0007049,GO:0007050,GO:0007088,GO:0007096,GO:0007154,GO:0007165,GO:0007166,GO:0007267,GO:0007268,GO:0007275,GO:0007346,GO:0007399,GO:0007416,GO:0007417,GO:0007420,GO:0007568,GO:0007610,GO:0007611,GO:0007612,GO:0007617,GO:0007618,GO:0008022,GO:0008064,GO:0008092,GO:0008104,GO:0008150,GO:0008152,GO:0008154,GO:0008157,GO:0008277,GO:0008287,GO:0008380,GO:0009410,GO:0009605,GO:0009636,GO:0009719,GO:0009725,GO:0009892,GO:0009893,GO:0009898,GO:0009966,GO:0009987,GO:0009991,GO:0010033,GO:0010243,GO:0010467,GO:0010562,GO:0010563,GO:0010564,GO:0010604,GO:0010605,GO:0010639,GO:0010646,GO:0010648,GO:0010720,GO:0010769,GO:0010921,GO:0010923,GO:0010975,GO:0010976,GO:0014069,GO:0014070,GO:0014072,GO:0014075,GO:0015629,GO:0016020,GO:0016043,GO:0016070,GO:0016301,GO:0016310,GO:0016358,GO:0016477,GO:0016740,GO:0016772,GO:0016773,GO:0019098,GO:0019208,GO:0019212,GO:0019220,GO:0019222,GO:0019538,GO:0019722,GO:0019888,GO:0019899,GO:0019900,GO:0019901,GO:0019902,GO:0019903,GO:0019904,GO:0019932,GO:0019953,GO:0021537,GO:0021543,GO:0021761,GO:0021766,GO:0021987,GO:0022008,GO:0022402,GO:0022411,GO:0022414,GO:0022603,GO:0022604,GO:0022607,GO:0023051,GO:0023052,GO:0023057,GO:0030027,GO:0030029,GO:0030030,GO:0030031,GO:0030036,GO:0030042,GO:0030154,GO:0030175,GO:0030182,GO:0030234,GO:0030308,GO:0030424,GO:0030425,GO:0030426,GO:0030427,GO:0030832,GO:0030833,GO:0030863,GO:0030864,GO:0030900,GO:0031175,GO:0031252,GO:0031253,GO:0031256,GO:0031323,GO:0031324,GO:0031325,GO:0031344,GO:0031346,GO:0031399,GO:0031400,GO:0031401,GO:0031594,GO:0031668,GO:0031749,GO:0031974,GO:0031981,GO:0032231,GO:0032232,GO:0032268,GO:0032269,GO:0032270,GO:0032271,GO:0032279,GO:0032355,GO:0032432,GO:0032501,GO:0032502,GO:0032504,GO:0032515,GO:0032535,GO:0032587,GO:0032589,GO:0032590,GO:0032591,GO:0032870,GO:0032879,GO:0032880,GO:0032956,GO:0032970,GO:0032984,GO:0032991,GO:0033036,GO:0033043,GO:0033267,GO:0033365,GO:0033674,GO:0033993,GO:0034613,GO:0034641,GO:0034694,GO:0034695,GO:0035094,GO:0035303,GO:0035304,GO:0035305,GO:0035308,GO:0035556,GO:0035690,GO:0035902,GO:0036062,GO:0036211,GO:0036477,GO:0040008,GO:0040011,GO:0042043,GO:0042127,GO:0042221,GO:0042325,GO:0042327,GO:0042391,GO:0042493,GO:0042641,GO:0042734,GO:0042802,GO:0042803,GO:0042995,GO:0043005,GO:0043025,GO:0043085,GO:0043086,GO:0043170,GO:0043197,GO:0043200,GO:0043226,GO:0043227,GO:0043228,GO:0043229,GO:0043231,GO:0043232,GO:0043233,GO:0043254,GO:0043278,GO:0043279,GO:0043412,GO:0043549,GO:0043624,GO:0043666,GO:0043933,GO:0044085,GO:0044087,GO:0044092,GO:0044093,GO:0044237,GO:0044238,GO:0044260,GO:0044267,GO:0044297,GO:0044309,GO:0044325,GO:0044326,GO:0044327,GO:0044380,GO:0044422,GO:0044424,GO:0044425,GO:0044428,GO:0044430,GO:0044444,GO:0044446,GO:0044448,GO:0044456,GO:0044459,GO:0044463,GO:0044464,GO:0044703,GO:0044877,GO:0045202,GO:0045595,GO:0045597,GO:0045664,GO:0045666,GO:0045786,GO:0045859,GO:0045860,GO:0045926,GO:0045936,GO:0045937,GO:0046483,GO:0046847,GO:0046928,GO:0046929,GO:0046983,GO:0048167,GO:0048468,GO:0048513,GO:0048518,GO:0048519,GO:0048522,GO:0048523,GO:0048545,GO:0048583,GO:0048609,GO:0048666,GO:0048699,GO:0048731,GO:0048786,GO:0048814,GO:0048856,GO:0048869,GO:0048870,GO:0050767,GO:0050769,GO:0050773,GO:0050780,GO:0050789,GO:0050790,GO:0050793,GO:0050794,GO:0050803,GO:0050804,GO:0050805,GO:0050807,GO:0050808,GO:0050877,GO:0050890,GO:0050896,GO:0051015,GO:0051020,GO:0051046,GO:0051048,GO:0051049,GO:0051051,GO:0051093,GO:0051094,GO:0051128,GO:0051129,GO:0051130,GO:0051171,GO:0051172,GO:0051173,GO:0051174,GO:0051179,GO:0051239,GO:0051240,GO:0051241,GO:0051246,GO:0051247,GO:0051248,GO:0051261,GO:0051336,GO:0051338,GO:0051346,GO:0051347,GO:0051489,GO:0051492,GO:0051493,GO:0051494,GO:0051497,GO:0051588,GO:0051589,GO:0051641,GO:0051674,GO:0051704,GO:0051716,GO:0051726,GO:0051783,GO:0051823,GO:0051960,GO:0051961,GO:0051962,GO:0051963,GO:0051964,GO:0060078,GO:0060079,GO:0060179,GO:0060255,GO:0060284,GO:0060322,GO:0060341,GO:0060359,GO:0060491,GO:0060998,GO:0060999,GO:0061001,GO:0061458,GO:0065007,GO:0065008,GO:0065009,GO:0070013,GO:0070542,GO:0070727,GO:0070848,GO:0070849,GO:0070887,GO:0071242,GO:0071310,GO:0071312,GO:0071315,GO:0071317,GO:0071363,GO:0071364,GO:0071392,GO:0071396,GO:0071407,GO:0071417,GO:0071466,GO:0071495,GO:0071496,GO:0071704,GO:0071840,GO:0071944,GO:0072347,GO:0080090,GO:0090066,GO:0090304,GO:0090723,GO:0097060,GO:0097237,GO:0097305,GO:0097332,GO:0097338,GO:0097366,GO:0097435,GO:0097447,GO:0097458,GO:0097517,GO:0098552,GO:0098562,GO:0098590,GO:0098772,GO:0098793,GO:0098794,GO:0098858,GO:0098916,GO:0098984,GO:0099174,GO:0099175,GO:0099177,GO:0099536,GO:0099537,GO:0099565,GO:0099568,GO:0099572,GO:0110020,GO:0110053,GO:0120025,GO:0120031,GO:0120032,GO:0120035,GO:0120036,GO:0120038,GO:0140096,GO:0150003,GO:0150034,GO:1900006,GO:1900271,GO:1900272,GO:1900452,GO:1900454,GO:1901360,GO:1901564,GO:1901652,GO:1901653,GO:1901654,GO:1901698,GO:1901699,GO:1901700,GO:1901701,GO:1901987,GO:1901990,GO:1902494,GO:1902903,GO:1902904,GO:1903076,GO:1903078,GO:1903119,GO:1903293,GO:1903530,GO:1903531,GO:1903827,GO:1903829,GO:1904048,GO:1904049,GO:1904370,GO:1904372,GO:1904373,GO:1904375,GO:1904377,GO:1904386,GO:1904776,GO:1904778,GO:1905114,GO:1905475,GO:1905477,GO:1905518,GO:1905519,GO:1905606,GO:1905607,GO:1905809,GO:1990761,GO:1990778,GO:1990780,GO:2000026,GO:2000474	-	ko:K17551	-	-	-	-	ko00000,ko01009,ko04812	-	-	-	PDZ,SAM_1,SAM_2
g10055.t4	132113.XP_003489061.1	0	2852	KOG1945@1|root,KOG1945@2759|Eukaryota,38CG5@33154|Opisthokonta,3BAJU@33208|Metazoa,3CR8U@33213|Bilateria,41YHK@6656|Arthropoda,3SHN8@50557|Insecta,46H6H@7399|Hymenoptera	33208|Metazoa	T	protein phosphatase 1 regulatory	PPP1R9A	GO:0000003,GO:0000164,GO:0001101,GO:0001505,GO:0001558,GO:0001560,GO:0001664,GO:0001725,GO:0001726,GO:0001932,GO:0001934,GO:0001975,GO:0003006,GO:0003008,GO:0003674,GO:0003779,GO:0003824,GO:0004672,GO:0004857,GO:0004864,GO:0005102,GO:0005488,GO:0005515,GO:0005575,GO:0005622,GO:0005623,GO:0005634,GO:0005654,GO:0005737,GO:0005829,GO:0005856,GO:0005886,GO:0005938,GO:0006139,GO:0006396,GO:0006464,GO:0006468,GO:0006725,GO:0006793,GO:0006796,GO:0006807,GO:0006928,GO:0006950,GO:0006996,GO:0007010,GO:0007015,GO:0007049,GO:0007050,GO:0007088,GO:0007096,GO:0007154,GO:0007165,GO:0007166,GO:0007267,GO:0007268,GO:0007275,GO:0007346,GO:0007399,GO:0007416,GO:0007417,GO:0007420,GO:0007568,GO:0007610,GO:0007611,GO:0007612,GO:0007617,GO:0007618,GO:0008022,GO:0008064,GO:0008092,GO:0008104,GO:0008150,GO:0008152,GO:0008154,GO:0008157,GO:0008277,GO:0008287,GO:0008380,GO:0009410,GO:0009605,GO:0009636,GO:0009719,GO:0009725,GO:0009892,GO:0009893,GO:0009898,GO:0009966,GO:0009987,GO:0009991,GO:0010033,GO:0010243,GO:0010467,GO:0010562,GO:0010563,GO:0010564,GO:0010604,GO:0010605,GO:0010639,GO:0010646,GO:0010648,GO:0010720,GO:0010769,GO:0010921,GO:0010923,GO:0010975,GO:0010976,GO:0014069,GO:0014070,GO:0014072,GO:0014075,GO:0015629,GO:0016020,GO:0016043,GO:0016070,GO:0016301,GO:0016310,GO:0016358,GO:0016477,GO:0016740,GO:0016772,GO:0016773,GO:0019098,GO:0019208,GO:0019212,GO:0019220,GO:0019222,GO:0019538,GO:0019722,GO:0019888,GO:0019899,GO:0019900,GO:0019901,GO:0019902,GO:0019903,GO:0019904,GO:0019932,GO:0019953,GO:0021537,GO:0021543,GO:0021761,GO:0021766,GO:0021987,GO:0022008,GO:0022402,GO:0022411,GO:0022414,GO:0022603,GO:0022604,GO:0022607,GO:0023051,GO:0023052,GO:0023057,GO:0030027,GO:0030029,GO:0030030,GO:0030031,GO:0030036,GO:0030042,GO:0030154,GO:0030175,GO:0030182,GO:0030234,GO:0030308,GO:0030424,GO:0030425,GO:0030426,GO:0030427,GO:0030832,GO:0030833,GO:0030863,GO:0030864,GO:0030900,GO:0031175,GO:0031252,GO:0031253,GO:0031256,GO:0031323,GO:0031324,GO:0031325,GO:0031344,GO:0031346,GO:0031399,GO:0031400,GO:0031401,GO:0031594,GO:0031668,GO:0031749,GO:0031974,GO:0031981,GO:0032231,GO:0032232,GO:0032268,GO:0032269,GO:0032270,GO:0032271,GO:0032279,GO:0032355,GO:0032432,GO:0032501,GO:0032502,GO:0032504,GO:0032515,GO:0032535,GO:0032587,GO:0032589,GO:0032590,GO:0032591,GO:0032870,GO:0032879,GO:0032880,GO:0032956,GO:0032970,GO:0032984,GO:0032991,GO:0033036,GO:0033043,GO:0033267,GO:0033365,GO:0033674,GO:0033993,GO:0034613,GO:0034641,GO:0034694,GO:0034695,GO:0035094,GO:0035303,GO:0035304,GO:0035305,GO:0035308,GO:0035556,GO:0035690,GO:0035902,GO:0036062,GO:0036211,GO:0036477,GO:0040008,GO:0040011,GO:0042043,GO:0042127,GO:0042221,GO:0042325,GO:0042327,GO:0042391,GO:0042493,GO:0042641,GO:0042734,GO:0042802,GO:0042803,GO:0042995,GO:0043005,GO:0043025,GO:0043085,GO:0043086,GO:0043170,GO:0043197,GO:0043200,GO:0043226,GO:0043227,GO:0043228,GO:0043229,GO:0043231,GO:0043232,GO:0043233,GO:0043254,GO:0043278,GO:0043279,GO:0043412,GO:0043549,GO:0043624,GO:0043666,GO:0043933,GO:0044085,GO:0044087,GO:0044092,GO:0044093,GO:0044237,GO:0044238,GO:0044260,GO:0044267,GO:0044297,GO:0044309,GO:0044325,GO:0044326,GO:0044327,GO:0044380,GO:0044422,GO:0044424,GO:0044425,GO:0044428,GO:0044430,GO:0044444,GO:0044446,GO:0044448,GO:0044456,GO:0044459,GO:0044463,GO:0044464,GO:0044703,GO:0044877,GO:0045202,GO:0045595,GO:0045597,GO:0045664,GO:0045666,GO:0045786,GO:0045859,GO:0045860,GO:0045926,GO:0045936,GO:0045937,GO:0046483,GO:0046847,GO:0046928,GO:0046929,GO:0046983,GO:0048167,GO:0048468,GO:0048513,GO:0048518,GO:0048519,GO:0048522,GO:0048523,GO:0048545,GO:0048583,GO:0048609,GO:0048666,GO:0048699,GO:0048731,GO:0048786,GO:0048814,GO:0048856,GO:0048869,GO:0048870,GO:0050767,GO:0050769,GO:0050773,GO:0050780,GO:0050789,GO:0050790,GO:0050793,GO:0050794,GO:0050803,GO:0050804,GO:0050805,GO:0050807,GO:0050808,GO:0050877,GO:0050890,GO:0050896,GO:0051015,GO:0051020,GO:0051046,GO:0051048,GO:0051049,GO:0051051,GO:0051093,GO:0051094,GO:0051128,GO:0051129,GO:0051130,GO:0051171,GO:0051172,GO:0051173,GO:0051174,GO:0051179,GO:0051239,GO:0051240,GO:0051241,GO:0051246,GO:0051247,GO:0051248,GO:0051261,GO:0051336,GO:0051338,GO:0051346,GO:0051347,GO:0051489,GO:0051492,GO:0051493,GO:0051494,GO:0051497,GO:0051588,GO:0051589,GO:0051641,GO:0051674,GO:0051704,GO:0051716,GO:0051726,GO:0051783,GO:0051823,GO:0051960,GO:0051961,GO:0051962,GO:0051963,GO:0051964,GO:0060078,GO:0060079,GO:0060179,GO:0060255,GO:0060284,GO:0060322,GO:0060341,GO:0060359,GO:0060491,GO:0060998,GO:0060999,GO:0061001,GO:0061458,GO:0065007,GO:0065008,GO:0065009,GO:0070013,GO:0070542,GO:0070727,GO:0070848,GO:0070849,GO:0070887,GO:0071242,GO:0071310,GO:0071312,GO:0071315,GO:0071317,GO:0071363,GO:0071364,GO:0071392,GO:0071396,GO:0071407,GO:0071417,GO:0071466,GO:0071495,GO:0071496,GO:0071704,GO:0071840,GO:0071944,GO:0072347,GO:0080090,GO:0090066,GO:0090304,GO:0090723,GO:0097060,GO:0097237,GO:0097305,GO:0097332,GO:0097338,GO:0097366,GO:0097435,GO:0097447,GO:0097458,GO:0097517,GO:0098552,GO:0098562,GO:0098590,GO:0098772,GO:0098793,GO:0098794,GO:0098858,GO:0098916,GO:0098984,GO:0099174,GO:0099175,GO:0099177,GO:0099536,GO:0099537,GO:0099565,GO:0099568,GO:0099572,GO:0110020,GO:0110053,GO:0120025,GO:0120031,GO:0120032,GO:0120035,GO:0120036,GO:0120038,GO:0140096,GO:0150003,GO:0150034,GO:1900006,GO:1900271,GO:1900272,GO:1900452,GO:1900454,GO:1901360,GO:1901564,GO:1901652,GO:1901653,GO:1901654,GO:1901698,GO:1901699,GO:1901700,GO:1901701,GO:1901987,GO:1901990,GO:1902494,GO:1902903,GO:1902904,GO:1903076,GO:1903078,GO:1903119,GO:1903293,GO:1903530,GO:1903531,GO:1903827,GO:1903829,GO:1904048,GO:1904049,GO:1904370,GO:1904372,GO:1904373,GO:1904375,GO:1904377,GO:1904386,GO:1904776,GO:1904778,GO:1905114,GO:1905475,GO:1905477,GO:1905518,GO:1905519,GO:1905606,GO:1905607,GO:1905809,GO:1990761,GO:1990778,GO:1990780,GO:2000026,GO:2000474	-	ko:K17551	-	-	-	-	ko00000,ko01009,ko04812	-	-	-	PDZ,SAM_1,SAM_2
g10056.t1	7460.GB54291-PA	3.6e-278	766	KOG1902@1|root,KOG1902@2759|Eukaryota,38HRU@33154|Opisthokonta,3B9NA@33208|Metazoa,3CZQ9@33213|Bilateria,41VG0@6656|Arthropoda,3SIG5@50557|Insecta,46HEQ@7399|Hymenoptera	33208|Metazoa	AT	YT521-B-like domain	YTHDC1	GO:0000003,GO:0000245,GO:0000375,GO:0000377,GO:0000381,GO:0000398,GO:0003006,GO:0003674,GO:0003676,GO:0003723,GO:0003729,GO:0005488,GO:0005575,GO:0005622,GO:0005623,GO:0005634,GO:0005654,GO:0005886,GO:0006139,GO:0006376,GO:0006396,GO:0006397,GO:0006403,GO:0006405,GO:0006406,GO:0006611,GO:0006725,GO:0006807,GO:0006810,GO:0006886,GO:0006913,GO:0007530,GO:0007549,GO:0008104,GO:0008150,GO:0008152,GO:0008380,GO:0009048,GO:0009987,GO:0010467,GO:0010468,GO:0010608,GO:0015031,GO:0015833,GO:0015931,GO:0016020,GO:0016043,GO:0016070,GO:0016071,GO:0016604,GO:0016607,GO:0019219,GO:0019222,GO:0022414,GO:0022607,GO:0022613,GO:0022618,GO:0031323,GO:0031503,GO:0031974,GO:0031981,GO:0032502,GO:0033036,GO:0034613,GO:0034622,GO:0034641,GO:0036002,GO:0040029,GO:0042886,GO:0043170,GO:0043226,GO:0043227,GO:0043229,GO:0043231,GO:0043233,GO:0043484,GO:0043933,GO:0044085,GO:0044237,GO:0044238,GO:0044422,GO:0044424,GO:0044428,GO:0044446,GO:0044451,GO:0044464,GO:0045184,GO:0046483,GO:0046907,GO:0048024,GO:0050657,GO:0050658,GO:0050684,GO:0050789,GO:0050794,GO:0051028,GO:0051168,GO:0051169,GO:0051171,GO:0051179,GO:0051234,GO:0051236,GO:0051252,GO:0051641,GO:0051649,GO:0060255,GO:0065003,GO:0065007,GO:0070013,GO:0070727,GO:0071166,GO:0071426,GO:0071427,GO:0071702,GO:0071704,GO:0071705,GO:0071826,GO:0071840,GO:0071944,GO:0080090,GO:0090304,GO:0097159,GO:1901360,GO:1901363,GO:1903311,GO:1990247	-	ko:K20100	-	-	-	-	ko00000,ko03041	-	-	-	YTH
g10057.t1	7460.GB54292-PA	3.38e-165	473	KOG4651@1|root,KOG4651@2759|Eukaryota,3AK80@33154|Opisthokonta,3C08H@33208|Metazoa,3DGA8@33213|Bilateria,422CA@6656|Arthropoda,3SQZV@50557|Insecta,46JWM@7399|Hymenoptera	33208|Metazoa	MW	Sulfotransferase family	-	-	2.8.2.5	ko:K01017	ko00532,map00532	-	R02180	RC00007,RC00231	ko00000,ko00001,ko01000,ko01003	-	-	-	Sulfotransfer_2
g10057.t2	7460.GB54292-PA	5.42e-176	500	KOG4651@1|root,KOG4651@2759|Eukaryota,3AK80@33154|Opisthokonta,3C08H@33208|Metazoa,3DGA8@33213|Bilateria,422CA@6656|Arthropoda,3SQZV@50557|Insecta,46JWM@7399|Hymenoptera	33208|Metazoa	MW	Sulfotransferase family	-	-	2.8.2.5	ko:K01017	ko00532,map00532	-	R02180	RC00007,RC00231	ko00000,ko00001,ko01000,ko01003	-	-	-	Sulfotransfer_2
g10058.t1	132113.XP_003489064.1	0	1123	COG0476@1|root,KOG2013@2759|Eukaryota,38B83@33154|Opisthokonta,3BG47@33208|Metazoa,3D002@33213|Bilateria,41Y1E@6656|Arthropoda,3SJM8@50557|Insecta,46FF2@7399|Hymenoptera	33208|Metazoa	O	Ubiquitin/SUMO-activating enzyme ubiquitin-like domain	UBA2	GO:0000166,GO:0000287,GO:0002119,GO:0002164,GO:0002376,GO:0002682,GO:0002684,GO:0003002,GO:0003674,GO:0003824,GO:0005488,GO:0005515,GO:0005524,GO:0005575,GO:0005622,GO:0005623,GO:0005634,GO:0005654,GO:0005737,GO:0006355,GO:0006464,GO:0006807,GO:0006955,GO:0006959,GO:0007275,GO:0007389,GO:0008047,GO:0008134,GO:0008144,GO:0008150,GO:0008152,GO:0008641,GO:0009790,GO:0009791,GO:0009792,GO:0009889,GO:0009952,GO:0009966,GO:0009967,GO:0009987,GO:0010468,GO:0010556,GO:0010646,GO:0010647,GO:0016874,GO:0016877,GO:0016925,GO:0017076,GO:0018193,GO:0018205,GO:0019219,GO:0019222,GO:0019538,GO:0019899,GO:0019948,GO:0023051,GO:0023056,GO:0030234,GO:0030554,GO:0031323,GO:0031326,GO:0031347,GO:0031349,GO:0031510,GO:0031974,GO:0031981,GO:0032182,GO:0032183,GO:0032446,GO:0032501,GO:0032502,GO:0032553,GO:0032555,GO:0032559,GO:0032991,GO:0033134,GO:0034121,GO:0034123,GO:0034124,GO:0034126,GO:0035639,GO:0036094,GO:0036211,GO:0043085,GO:0043167,GO:0043168,GO:0043169,GO:0043170,GO:0043226,GO:0043227,GO:0043229,GO:0043231,GO:0043233,GO:0043412,GO:0044093,GO:0044237,GO:0044238,GO:0044260,GO:0044267,GO:0044388,GO:0044390,GO:0044422,GO:0044424,GO:0044428,GO:0044446,GO:0044464,GO:0045088,GO:0045089,GO:0046872,GO:0046982,GO:0046983,GO:0048518,GO:0048522,GO:0048583,GO:0048584,GO:0048856,GO:0050776,GO:0050778,GO:0050789,GO:0050790,GO:0050794,GO:0050896,GO:0051090,GO:0051091,GO:0051092,GO:0051171,GO:0051252,GO:0060255,GO:0065007,GO:0065009,GO:0070013,GO:0070647,GO:0071704,GO:0080090,GO:0080134,GO:0097159,GO:0097367,GO:0098772,GO:1901265,GO:1901363,GO:1901564,GO:1902494,GO:1903506,GO:2000112,GO:2001141	6.2.1.45	ko:K10685	ko04120,map04120	-	-	-	ko00000,ko00001,ko01000,ko04121	-	-	-	ThiF,UAE_UbL,UBA2_C,UBA_e1_thiolCys
g10058.t2	132113.XP_003489064.1	0	1125	COG0476@1|root,KOG2013@2759|Eukaryota,38B83@33154|Opisthokonta,3BG47@33208|Metazoa,3D002@33213|Bilateria,41Y1E@6656|Arthropoda,3SJM8@50557|Insecta,46FF2@7399|Hymenoptera	33208|Metazoa	O	Ubiquitin/SUMO-activating enzyme ubiquitin-like domain	UBA2	GO:0000166,GO:0000287,GO:0002119,GO:0002164,GO:0002376,GO:0002682,GO:0002684,GO:0003002,GO:0003674,GO:0003824,GO:0005488,GO:0005515,GO:0005524,GO:0005575,GO:0005622,GO:0005623,GO:0005634,GO:0005654,GO:0005737,GO:0006355,GO:0006464,GO:0006807,GO:0006955,GO:0006959,GO:0007275,GO:0007389,GO:0008047,GO:0008134,GO:0008144,GO:0008150,GO:0008152,GO:0008641,GO:0009790,GO:0009791,GO:0009792,GO:0009889,GO:0009952,GO:0009966,GO:0009967,GO:0009987,GO:0010468,GO:0010556,GO:0010646,GO:0010647,GO:0016874,GO:0016877,GO:0016925,GO:0017076,GO:0018193,GO:0018205,GO:0019219,GO:0019222,GO:0019538,GO:0019899,GO:0019948,GO:0023051,GO:0023056,GO:0030234,GO:0030554,GO:0031323,GO:0031326,GO:0031347,GO:0031349,GO:0031510,GO:0031974,GO:0031981,GO:0032182,GO:0032183,GO:0032446,GO:0032501,GO:0032502,GO:0032553,GO:0032555,GO:0032559,GO:0032991,GO:0033134,GO:0034121,GO:0034123,GO:0034124,GO:0034126,GO:0035639,GO:0036094,GO:0036211,GO:0043085,GO:0043167,GO:0043168,GO:0043169,GO:0043170,GO:0043226,GO:0043227,GO:0043229,GO:0043231,GO:0043233,GO:0043412,GO:0044093,GO:0044237,GO:0044238,GO:0044260,GO:0044267,GO:0044388,GO:0044390,GO:0044422,GO:0044424,GO:0044428,GO:0044446,GO:0044464,GO:0045088,GO:0045089,GO:0046872,GO:0046982,GO:0046983,GO:0048518,GO:0048522,GO:0048583,GO:0048584,GO:0048856,GO:0050776,GO:0050778,GO:0050789,GO:0050790,GO:0050794,GO:0050896,GO:0051090,GO:0051091,GO:0051092,GO:0051171,GO:0051252,GO:0060255,GO:0065007,GO:0065009,GO:0070013,GO:0070647,GO:0071704,GO:0080090,GO:0080134,GO:0097159,GO:0097367,GO:0098772,GO:1901265,GO:1901363,GO:1901564,GO:1902494,GO:1903506,GO:2000112,GO:2001141	6.2.1.45	ko:K10685	ko04120,map04120	-	-	-	ko00000,ko00001,ko01000,ko04121	-	-	-	ThiF,UAE_UbL,UBA2_C,UBA_e1_thiolCys
g10059.t1	7460.GB54293-PA	1.38e-159	457	2921E@1|root,2R8XU@2759|Eukaryota,394CQ@33154|Opisthokonta,3C9HH@33208|Metazoa,3DQMS@33213|Bilateria,42C5H@6656|Arthropoda,3SWI2@50557|Insecta,46ITS@7399|Hymenoptera	33208|Metazoa	-	-	-	-	-	-	-	-	-	-	-	-	-	-	-
g10060.t1	7460.GB54227-PA	1.09e-173	488	KOG3171@1|root,KOG3171@2759|Eukaryota,38ENB@33154|Opisthokonta,3BDQ5@33208|Metazoa,3CYT8@33213|Bilateria,41WFJ@6656|Arthropoda,3SJHN@50557|Insecta,46GB3@7399|Hymenoptera	33208|Metazoa	T	Phosducin	PDCL	GO:0003008,GO:0003674,GO:0005488,GO:0005515,GO:0005575,GO:0005622,GO:0005623,GO:0005737,GO:0005829,GO:0006139,GO:0006457,GO:0006725,GO:0006807,GO:0007154,GO:0007165,GO:0007600,GO:0007601,GO:0008150,GO:0008152,GO:0008277,GO:0008589,GO:0008616,GO:0009058,GO:0009116,GO:0009119,GO:0009163,GO:0009966,GO:0009967,GO:0009987,GO:0010646,GO:0010647,GO:0016043,GO:0018130,GO:0019438,GO:0022607,GO:0023051,GO:0023052,GO:0023056,GO:0032501,GO:0034404,GO:0034641,GO:0034654,GO:0042455,GO:0043933,GO:0044085,GO:0044237,GO:0044238,GO:0044249,GO:0044271,GO:0044281,GO:0044283,GO:0044424,GO:0044444,GO:0044464,GO:0044877,GO:0045880,GO:0046116,GO:0046483,GO:0048518,GO:0048519,GO:0048522,GO:0048523,GO:0048583,GO:0048584,GO:0050789,GO:0050794,GO:0050877,GO:0050896,GO:0050953,GO:0051716,GO:0055086,GO:0061083,GO:0061084,GO:0065003,GO:0065007,GO:0071704,GO:0071840,GO:1901135,GO:1901137,GO:1901360,GO:1901362,GO:1901564,GO:1901566,GO:1901576,GO:1901657,GO:1901659,GO:1902605,GO:1903332,GO:1903333	-	-	-	-	-	-	-	-	-	-	Phosducin
g10061.t1	132113.XP_003489047.1	3.61e-207	577	COG0005@1|root,KOG3984@2759|Eukaryota,38BI3@33154|Opisthokonta,3BDDV@33208|Metazoa,3CUH9@33213|Bilateria,41THS@6656|Arthropoda,3SJGC@50557|Insecta,46GEQ@7399|Hymenoptera	33208|Metazoa	F	The purine nucleoside phosphorylases catalyze the phosphorolytic breakdown of the N-glycosidic bond in the beta- (deoxy)ribonucleoside molecules, with the formation of the corresponding free purine bases and pentose-1-phosphate	PNP	GO:0001775,GO:0001816,GO:0001882,GO:0001910,GO:0001912,GO:0001914,GO:0001916,GO:0002054,GO:0002060,GO:0002252,GO:0002263,GO:0002274,GO:0002275,GO:0002283,GO:0002366,GO:0002376,GO:0002443,GO:0002444,GO:0002446,GO:0002682,GO:0002684,GO:0002694,GO:0002696,GO:0002697,GO:0002699,GO:0002703,GO:0002705,GO:0002706,GO:0002708,GO:0002709,GO:0002711,GO:0002790,GO:0002819,GO:0002821,GO:0002822,GO:0002824,GO:0003674,GO:0003824,GO:0004731,GO:0005488,GO:0005575,GO:0005576,GO:0005622,GO:0005623,GO:0005634,GO:0005737,GO:0005829,GO:0006082,GO:0006139,GO:0006148,GO:0006149,GO:0006152,GO:0006161,GO:0006163,GO:0006164,GO:0006183,GO:0006195,GO:0006282,GO:0006725,GO:0006732,GO:0006733,GO:0006738,GO:0006753,GO:0006793,GO:0006796,GO:0006807,GO:0006810,GO:0006887,GO:0006915,GO:0006950,GO:0006955,GO:0006974,GO:0006996,GO:0007005,GO:0007154,GO:0007165,GO:0008104,GO:0008144,GO:0008150,GO:0008152,GO:0008219,GO:0008284,GO:0008617,GO:0008630,GO:0008637,GO:0009056,GO:0009058,GO:0009108,GO:0009116,GO:0009117,GO:0009119,GO:0009120,GO:0009141,GO:0009142,GO:0009144,GO:0009145,GO:0009150,GO:0009151,GO:0009152,GO:0009163,GO:0009164,GO:0009165,GO:0009166,GO:0009199,GO:0009200,GO:0009201,GO:0009205,GO:0009206,GO:0009215,GO:0009259,GO:0009260,GO:0009262,GO:0009306,GO:0009314,GO:0009394,GO:0009435,GO:0009628,GO:0009893,GO:0009987,GO:0010212,GO:0010332,GO:0010604,GO:0010941,GO:0012501,GO:0012505,GO:0015031,GO:0015833,GO:0016043,GO:0016192,GO:0016740,GO:0016757,GO:0016763,GO:0018130,GO:0019219,GO:0019222,GO:0019359,GO:0019362,GO:0019363,GO:0019438,GO:0019439,GO:0019637,GO:0019674,GO:0019692,GO:0019693,GO:0022407,GO:0022409,GO:0023052,GO:0030141,GO:0030155,GO:0031323,GO:0031325,GO:0031341,GO:0031343,GO:0031410,GO:0031974,GO:0031982,GO:0031983,GO:0032501,GO:0032623,GO:0032940,GO:0032944,GO:0032946,GO:0033036,GO:0033554,GO:0034356,GO:0034404,GO:0034418,GO:0034641,GO:0034654,GO:0034655,GO:0034656,GO:0034774,GO:0035556,GO:0036094,GO:0036230,GO:0042102,GO:0042119,GO:0042127,GO:0042129,GO:0042221,GO:0042278,GO:0042301,GO:0042451,GO:0042453,GO:0042454,GO:0042455,GO:0042493,GO:0042886,GO:0042981,GO:0043066,GO:0043067,GO:0043069,GO:0043094,GO:0043101,GO:0043167,GO:0043168,GO:0043226,GO:0043227,GO:0043229,GO:0043231,GO:0043233,GO:0043299,GO:0043312,GO:0044237,GO:0044238,GO:0044248,GO:0044249,GO:0044270,GO:0044271,GO:0044281,GO:0044282,GO:0044283,GO:0044422,GO:0044424,GO:0044433,GO:0044444,GO:0044446,GO:0044464,GO:0045055,GO:0045184,GO:0045321,GO:0045577,GO:0045579,GO:0045580,GO:0045582,GO:0045595,GO:0045597,GO:0045619,GO:0045621,GO:0045739,GO:0045785,GO:0045935,GO:0046039,GO:0046070,GO:0046094,GO:0046102,GO:0046115,GO:0046121,GO:0046122,GO:0046124,GO:0046128,GO:0046129,GO:0046130,GO:0046390,GO:0046415,GO:0046434,GO:0046483,GO:0046495,GO:0046496,GO:0046634,GO:0046635,GO:0046637,GO:0046638,GO:0046700,GO:0046903,GO:0048518,GO:0048519,GO:0048522,GO:0048523,GO:0048583,GO:0048584,GO:0050663,GO:0050670,GO:0050671,GO:0050776,GO:0050778,GO:0050789,GO:0050793,GO:0050794,GO:0050863,GO:0050864,GO:0050865,GO:0050867,GO:0050870,GO:0050871,GO:0050896,GO:0051052,GO:0051054,GO:0051094,GO:0051171,GO:0051173,GO:0051179,GO:0051186,GO:0051188,GO:0051234,GO:0051239,GO:0051240,GO:0051249,GO:0051251,GO:0051716,GO:0055086,GO:0060205,GO:0060255,GO:0060548,GO:0065007,GO:0070013,GO:0070228,GO:0070229,GO:0070232,GO:0070233,GO:0070637,GO:0070638,GO:0070663,GO:0070665,GO:0070970,GO:0071702,GO:0071704,GO:0071705,GO:0071840,GO:0072521,GO:0072522,GO:0072523,GO:0072524,GO:0072525,GO:0072526,GO:0080090,GO:0080134,GO:0080135,GO:0090407,GO:0097159,GO:0097190,GO:0097193,GO:0097367,GO:0097708,GO:0099503,GO:0101002,GO:1901068,GO:1901069,GO:1901070,GO:1901135,GO:1901136,GO:1901137,GO:1901292,GO:1901293,GO:1901360,GO:1901361,GO:1901362,GO:1901363,GO:1901564,GO:1901565,GO:1901566,GO:1901575,GO:1901576,GO:1901657,GO:1901658,GO:1901659,GO:1902105,GO:1902107,GO:1903037,GO:1903039,GO:1903706,GO:1903708,GO:1904813,GO:2000026,GO:2000106,GO:2000107,GO:2001020,GO:2001022	2.4.2.1	ko:K03783	ko00230,ko00240,ko00760,ko01100,ko01110,map00230,map00240,map00760,map01100,map01110	-	R01561,R01863,R01969,R02147,R02294,R02295,R02297,R02484,R02557,R02748,R08368,R10244	RC00033,RC00063,RC00122	ko00000,ko00001,ko01000	-	-	-	PNP_UDP_1
g10061.t2	132113.XP_003489047.1	5.15e-209	581	COG0005@1|root,KOG3984@2759|Eukaryota,38BI3@33154|Opisthokonta,3BDDV@33208|Metazoa,3CUH9@33213|Bilateria,41THS@6656|Arthropoda,3SJGC@50557|Insecta,46GEQ@7399|Hymenoptera	33208|Metazoa	F	The purine nucleoside phosphorylases catalyze the phosphorolytic breakdown of the N-glycosidic bond in the beta- (deoxy)ribonucleoside molecules, with the formation of the corresponding free purine bases and pentose-1-phosphate	PNP	GO:0001775,GO:0001816,GO:0001882,GO:0001910,GO:0001912,GO:0001914,GO:0001916,GO:0002054,GO:0002060,GO:0002252,GO:0002263,GO:0002274,GO:0002275,GO:0002283,GO:0002366,GO:0002376,GO:0002443,GO:0002444,GO:0002446,GO:0002682,GO:0002684,GO:0002694,GO:0002696,GO:0002697,GO:0002699,GO:0002703,GO:0002705,GO:0002706,GO:0002708,GO:0002709,GO:0002711,GO:0002790,GO:0002819,GO:0002821,GO:0002822,GO:0002824,GO:0003674,GO:0003824,GO:0004731,GO:0005488,GO:0005575,GO:0005576,GO:0005622,GO:0005623,GO:0005634,GO:0005737,GO:0005829,GO:0006082,GO:0006139,GO:0006148,GO:0006149,GO:0006152,GO:0006161,GO:0006163,GO:0006164,GO:0006183,GO:0006195,GO:0006282,GO:0006725,GO:0006732,GO:0006733,GO:0006738,GO:0006753,GO:0006793,GO:0006796,GO:0006807,GO:0006810,GO:0006887,GO:0006915,GO:0006950,GO:0006955,GO:0006974,GO:0006996,GO:0007005,GO:0007154,GO:0007165,GO:0008104,GO:0008144,GO:0008150,GO:0008152,GO:0008219,GO:0008284,GO:0008617,GO:0008630,GO:0008637,GO:0009056,GO:0009058,GO:0009108,GO:0009116,GO:0009117,GO:0009119,GO:0009120,GO:0009141,GO:0009142,GO:0009144,GO:0009145,GO:0009150,GO:0009151,GO:0009152,GO:0009163,GO:0009164,GO:0009165,GO:0009166,GO:0009199,GO:0009200,GO:0009201,GO:0009205,GO:0009206,GO:0009215,GO:0009259,GO:0009260,GO:0009262,GO:0009306,GO:0009314,GO:0009394,GO:0009435,GO:0009628,GO:0009893,GO:0009987,GO:0010212,GO:0010332,GO:0010604,GO:0010941,GO:0012501,GO:0012505,GO:0015031,GO:0015833,GO:0016043,GO:0016192,GO:0016740,GO:0016757,GO:0016763,GO:0018130,GO:0019219,GO:0019222,GO:0019359,GO:0019362,GO:0019363,GO:0019438,GO:0019439,GO:0019637,GO:0019674,GO:0019692,GO:0019693,GO:0022407,GO:0022409,GO:0023052,GO:0030141,GO:0030155,GO:0031323,GO:0031325,GO:0031341,GO:0031343,GO:0031410,GO:0031974,GO:0031982,GO:0031983,GO:0032501,GO:0032623,GO:0032940,GO:0032944,GO:0032946,GO:0033036,GO:0033554,GO:0034356,GO:0034404,GO:0034418,GO:0034641,GO:0034654,GO:0034655,GO:0034656,GO:0034774,GO:0035556,GO:0036094,GO:0036230,GO:0042102,GO:0042119,GO:0042127,GO:0042129,GO:0042221,GO:0042278,GO:0042301,GO:0042451,GO:0042453,GO:0042454,GO:0042455,GO:0042493,GO:0042886,GO:0042981,GO:0043066,GO:0043067,GO:0043069,GO:0043094,GO:0043101,GO:0043167,GO:0043168,GO:0043226,GO:0043227,GO:0043229,GO:0043231,GO:0043233,GO:0043299,GO:0043312,GO:0044237,GO:0044238,GO:0044248,GO:0044249,GO:0044270,GO:0044271,GO:0044281,GO:0044282,GO:0044283,GO:0044422,GO:0044424,GO:0044433,GO:0044444,GO:0044446,GO:0044464,GO:0045055,GO:0045184,GO:0045321,GO:0045577,GO:0045579,GO:0045580,GO:0045582,GO:0045595,GO:0045597,GO:0045619,GO:0045621,GO:0045739,GO:0045785,GO:0045935,GO:0046039,GO:0046070,GO:0046094,GO:0046102,GO:0046115,GO:0046121,GO:0046122,GO:0046124,GO:0046128,GO:0046129,GO:0046130,GO:0046390,GO:0046415,GO:0046434,GO:0046483,GO:0046495,GO:0046496,GO:0046634,GO:0046635,GO:0046637,GO:0046638,GO:0046700,GO:0046903,GO:0048518,GO:0048519,GO:0048522,GO:0048523,GO:0048583,GO:0048584,GO:0050663,GO:0050670,GO:0050671,GO:0050776,GO:0050778,GO:0050789,GO:0050793,GO:0050794,GO:0050863,GO:0050864,GO:0050865,GO:0050867,GO:0050870,GO:0050871,GO:0050896,GO:0051052,GO:0051054,GO:0051094,GO:0051171,GO:0051173,GO:0051179,GO:0051186,GO:0051188,GO:0051234,GO:0051239,GO:0051240,GO:0051249,GO:0051251,GO:0051716,GO:0055086,GO:0060205,GO:0060255,GO:0060548,GO:0065007,GO:0070013,GO:0070228,GO:0070229,GO:0070232,GO:0070233,GO:0070637,GO:0070638,GO:0070663,GO:0070665,GO:0070970,GO:0071702,GO:0071704,GO:0071705,GO:0071840,GO:0072521,GO:0072522,GO:0072523,GO:0072524,GO:0072525,GO:0072526,GO:0080090,GO:0080134,GO:0080135,GO:0090407,GO:0097159,GO:0097190,GO:0097193,GO:0097367,GO:0097708,GO:0099503,GO:0101002,GO:1901068,GO:1901069,GO:1901070,GO:1901135,GO:1901136,GO:1901137,GO:1901292,GO:1901293,GO:1901360,GO:1901361,GO:1901362,GO:1901363,GO:1901564,GO:1901565,GO:1901566,GO:1901575,GO:1901576,GO:1901657,GO:1901658,GO:1901659,GO:1902105,GO:1902107,GO:1903037,GO:1903039,GO:1903706,GO:1903708,GO:1904813,GO:2000026,GO:2000106,GO:2000107,GO:2001020,GO:2001022	2.4.2.1	ko:K03783	ko00230,ko00240,ko00760,ko01100,ko01110,map00230,map00240,map00760,map01100,map01110	-	R01561,R01863,R01969,R02147,R02294,R02295,R02297,R02484,R02557,R02748,R08368,R10244	RC00033,RC00063,RC00122	ko00000,ko00001,ko01000	-	-	-	PNP_UDP_1
g10062.t1	132113.XP_003489046.1	0	999	KOG3551@1|root,KOG3551@2759|Eukaryota,38F0K@33154|Opisthokonta,3BA4X@33208|Metazoa,3CRWS@33213|Bilateria,41UJN@6656|Arthropoda,3SH1Y@50557|Insecta,46FPA@7399|Hymenoptera	33208|Metazoa	W	Pleckstrin homology domain.	SNTA1	GO:0001508,GO:0002027,GO:0002028,GO:0003008,GO:0003012,GO:0003013,GO:0003015,GO:0003018,GO:0003116,GO:0003117,GO:0003674,GO:0005198,GO:0005215,GO:0005246,GO:0005277,GO:0005326,GO:0005488,GO:0005515,GO:0005575,GO:0005622,GO:0005623,GO:0005737,GO:0005856,GO:0005886,GO:0006810,GO:0006811,GO:0006812,GO:0006836,GO:0006855,GO:0006928,GO:0006936,GO:0006941,GO:0006996,GO:0007010,GO:0007154,GO:0007165,GO:0007528,GO:0008015,GO:0008016,GO:0008092,GO:0008150,GO:0008307,GO:0008324,GO:0008519,GO:0008582,GO:0009653,GO:0009892,GO:0009914,GO:0009987,GO:0010605,GO:0010817,GO:0010927,GO:0010959,GO:0015075,GO:0015101,GO:0015238,GO:0015695,GO:0015696,GO:0015870,GO:0015893,GO:0016010,GO:0016013,GO:0016020,GO:0016043,GO:0016247,GO:0019222,GO:0019229,GO:0019725,GO:0019899,GO:0019904,GO:0022607,GO:0022857,GO:0022898,GO:0023052,GO:0030029,GO:0030036,GO:0030048,GO:0030154,GO:0030165,GO:0030239,GO:0031032,GO:0031323,GO:0031324,GO:0031399,GO:0031400,GO:0031594,GO:0032268,GO:0032269,GO:0032409,GO:0032410,GO:0032412,GO:0032413,GO:0032501,GO:0032502,GO:0032879,GO:0032989,GO:0032991,GO:0034220,GO:0034762,GO:0034763,GO:0034765,GO:0034766,GO:0035150,GO:0035296,GO:0035556,GO:0040008,GO:0040011,GO:0040012,GO:0040013,GO:0040017,GO:0042221,GO:0042383,GO:0042391,GO:0042493,GO:0042592,GO:0042692,GO:0043058,GO:0043059,GO:0043226,GO:0043228,GO:0043229,GO:0043232,GO:0043269,GO:0043271,GO:0044057,GO:0044085,GO:0044087,GO:0044092,GO:0044325,GO:0044424,GO:0044425,GO:0044456,GO:0044459,GO:0044464,GO:0045202,GO:0045211,GO:0045214,GO:0046662,GO:0046716,GO:0048468,GO:0048518,GO:0048519,GO:0048523,GO:0048638,GO:0048646,GO:0048856,GO:0048869,GO:0050789,GO:0050793,GO:0050794,GO:0050795,GO:0050803,GO:0050807,GO:0050808,GO:0050880,GO:0050896,GO:0050998,GO:0051049,GO:0051051,GO:0051117,GO:0051128,GO:0051146,GO:0051171,GO:0051172,GO:0051179,GO:0051234,GO:0051239,GO:0051246,GO:0051248,GO:0051716,GO:0051960,GO:0051963,GO:0055001,GO:0055002,GO:0055085,GO:0060047,GO:0060048,GO:0060249,GO:0060255,GO:0060306,GO:0060307,GO:0061061,GO:0065007,GO:0065008,GO:0065009,GO:0070252,GO:0070925,GO:0071702,GO:0071705,GO:0071840,GO:0071944,GO:0072488,GO:0080090,GO:0086001,GO:0086002,GO:0086003,GO:0086005,GO:0090066,GO:0090665,GO:0097060,GO:0097435,GO:0097746,GO:0098590,GO:0098655,GO:0098772,GO:0098794,GO:0098796,GO:0098797,GO:0099106,GO:0099623,GO:1901374,GO:1901375,GO:1902083,GO:1902305,GO:1903522,GO:1904062,GO:1904396,GO:2000026,GO:2000169,GO:2000241	-	-	-	-	-	-	-	-	-	-	PDZ,PH
g10066.t1	132113.XP_003489045.1	0	2080	COG5022@1|root,KOG0160@2759|Eukaryota,38G58@33154|Opisthokonta,3BB5V@33208|Metazoa,3D5BE@33213|Bilateria,41Y4F@6656|Arthropoda,3SH5S@50557|Insecta,46G5N@7399|Hymenoptera	33208|Metazoa	Z	Myosin. Large ATPases.	Myo20	GO:0001654,GO:0001736,GO:0001738,GO:0001745,GO:0002009,GO:0002165,GO:0003674,GO:0003779,GO:0005198,GO:0005488,GO:0005515,GO:0005575,GO:0005622,GO:0005623,GO:0005737,GO:0005829,GO:0005886,GO:0007163,GO:0007164,GO:0007275,GO:0007423,GO:0007444,GO:0007472,GO:0007476,GO:0007552,GO:0007560,GO:0008092,GO:0008104,GO:0008150,GO:0008586,GO:0009653,GO:0009791,GO:0009886,GO:0009887,GO:0009888,GO:0009966,GO:0009968,GO:0009987,GO:0010646,GO:0010648,GO:0016020,GO:0016327,GO:0023051,GO:0023057,GO:0032501,GO:0032502,GO:0032947,GO:0033036,GO:0034613,GO:0035107,GO:0035114,GO:0035120,GO:0035218,GO:0035220,GO:0035239,GO:0035295,GO:0035330,GO:0035331,GO:0040008,GO:0042067,GO:0044424,GO:0044425,GO:0044444,GO:0044459,GO:0044464,GO:0044877,GO:0045570,GO:0045572,GO:0045927,GO:0046620,GO:0046622,GO:0048513,GO:0048518,GO:0048519,GO:0048523,GO:0048563,GO:0048569,GO:0048583,GO:0048585,GO:0048592,GO:0048638,GO:0048639,GO:0048707,GO:0048729,GO:0048731,GO:0048736,GO:0048737,GO:0048749,GO:0048856,GO:0050789,GO:0050793,GO:0050794,GO:0051015,GO:0051094,GO:0051179,GO:0051239,GO:0051240,GO:0051641,GO:0060429,GO:0060562,GO:0065007,GO:0070727,GO:0071944,GO:0090251,GO:0090596,GO:0098590,GO:1902531,GO:1902532,GO:2000026	-	ko:K16677	ko04391,map04391	-	-	-	ko00000,ko00001	-	-	-	IQ,Myosin_head
g10069.t1	132113.XP_003490971.1	0	3071	COG5210@1|root,KOG2058@2759|Eukaryota,38CEP@33154|Opisthokonta,3BB59@33208|Metazoa,3CV0P@33213|Bilateria,41XCJ@6656|Arthropoda,3SI03@50557|Insecta,46K1F@7399|Hymenoptera	33208|Metazoa	U	Domain in Tre-2, BUB2p, and Cdc16p. Probable Rab-GAPs.	TBC1D30	GO:0003674,GO:0005096,GO:0005488,GO:0005515,GO:0005575,GO:0005622,GO:0005623,GO:0005737,GO:0005815,GO:0005829,GO:0005856,GO:0005886,GO:0005929,GO:0006810,GO:0006886,GO:0008047,GO:0008104,GO:0008150,GO:0010639,GO:0012505,GO:0015031,GO:0015630,GO:0015833,GO:0016020,GO:0017016,GO:0017137,GO:0019899,GO:0030234,GO:0030695,GO:0031267,GO:0031338,GO:0031344,GO:0031345,GO:0032879,GO:0033036,GO:0033043,GO:0034613,GO:0036064,GO:0042886,GO:0042995,GO:0043085,GO:0043087,GO:0043226,GO:0043228,GO:0043229,GO:0043232,GO:0043547,GO:0044087,GO:0044093,GO:0044422,GO:0044424,GO:0044430,GO:0044441,GO:0044444,GO:0044446,GO:0044463,GO:0044464,GO:0045184,GO:0046907,GO:0048519,GO:0048523,GO:0050789,GO:0050790,GO:0050794,GO:0051020,GO:0051049,GO:0051128,GO:0051129,GO:0051179,GO:0051234,GO:0051336,GO:0051345,GO:0051641,GO:0051649,GO:0060491,GO:0060589,GO:0060627,GO:0065007,GO:0065009,GO:0070727,GO:0071702,GO:0071705,GO:0071944,GO:0090630,GO:0098772,GO:0120025,GO:0120032,GO:0120033,GO:0120035,GO:0120038,GO:1902017,GO:1902018,GO:1902115,GO:1902116	-	-	-	-	-	-	-	-	-	-	DUF4682,RabGAP-TBC
g10069.t2	132113.XP_003490971.1	0	2702	COG5210@1|root,KOG2058@2759|Eukaryota,38CEP@33154|Opisthokonta,3BB59@33208|Metazoa,3CV0P@33213|Bilateria,41XCJ@6656|Arthropoda,3SI03@50557|Insecta,46K1F@7399|Hymenoptera	33208|Metazoa	U	Domain in Tre-2, BUB2p, and Cdc16p. Probable Rab-GAPs.	TBC1D30	GO:0003674,GO:0005096,GO:0005488,GO:0005515,GO:0005575,GO:0005622,GO:0005623,GO:0005737,GO:0005815,GO:0005829,GO:0005856,GO:0005886,GO:0005929,GO:0006810,GO:0006886,GO:0008047,GO:0008104,GO:0008150,GO:0010639,GO:0012505,GO:0015031,GO:0015630,GO:0015833,GO:0016020,GO:0017016,GO:0017137,GO:0019899,GO:0030234,GO:0030695,GO:0031267,GO:0031338,GO:0031344,GO:0031345,GO:0032879,GO:0033036,GO:0033043,GO:0034613,GO:0036064,GO:0042886,GO:0042995,GO:0043085,GO:0043087,GO:0043226,GO:0043228,GO:0043229,GO:0043232,GO:0043547,GO:0044087,GO:0044093,GO:0044422,GO:0044424,GO:0044430,GO:0044441,GO:0044444,GO:0044446,GO:0044463,GO:0044464,GO:0045184,GO:0046907,GO:0048519,GO:0048523,GO:0050789,GO:0050790,GO:0050794,GO:0051020,GO:0051049,GO:0051128,GO:0051129,GO:0051179,GO:0051234,GO:0051336,GO:0051345,GO:0051641,GO:0051649,GO:0060491,GO:0060589,GO:0060627,GO:0065007,GO:0065009,GO:0070727,GO:0071702,GO:0071705,GO:0071944,GO:0090630,GO:0098772,GO:0120025,GO:0120032,GO:0120033,GO:0120035,GO:0120038,GO:1902017,GO:1902018,GO:1902115,GO:1902116	-	-	-	-	-	-	-	-	-	-	DUF4682,RabGAP-TBC
g10070.t1	7070.TC001009-PA	3.8e-29	108	2BU9X@1|root,2S22V@2759|Eukaryota,3A9J2@33154|Opisthokonta,3BV2E@33208|Metazoa,3DAV8@33213|Bilateria	33208|Metazoa	S	Domain of unknown function (DUF4490)	C9orf116	-	-	-	-	-	-	-	-	-	-	-	DUF4490
g10071.t1	132113.XP_003491014.1	1.17e-66	220	COG4886@1|root,KOG0619@2759|Eukaryota,38E8C@33154|Opisthokonta,3BET7@33208|Metazoa,3D45V@33213|Bilateria,422B1@6656|Arthropoda,3SQJC@50557|Insecta,46KV1@7399|Hymenoptera	33208|Metazoa	T	Leucine-rich repeats, typical (most populated) subfamily	-	-	1.11.1.7	ko:K16351,ko:K19511	ko04360,ko04514,map04360,map04514	-	-	-	ko00000,ko00001,ko01000,ko04516	-	-	-	I-set,LRR_5,LRR_8,LRR_9
g10072.t1	132113.XP_003491015.1	0	932	KOG3895@1|root,KOG3895@2759|Eukaryota,38EM2@33154|Opisthokonta,3BBHP@33208|Metazoa,3CT80@33213|Bilateria,41XD1@6656|Arthropoda,3SQX3@50557|Insecta,46K5A@7399|Hymenoptera	33208|Metazoa	TU	Synapsin, ATP binding domain	SYN3	GO:0000003,GO:0000166,GO:0000228,GO:0000793,GO:0000794,GO:0000795,GO:0001505,GO:0003008,GO:0003674,GO:0005215,GO:0005488,GO:0005515,GO:0005524,GO:0005575,GO:0005622,GO:0005623,GO:0005634,GO:0005694,GO:0005737,GO:0005829,GO:0005856,GO:0005886,GO:0006810,GO:0006836,GO:0006887,GO:0006950,GO:0007154,GO:0007267,GO:0007268,GO:0007269,GO:0007275,GO:0007399,GO:0007416,GO:0007528,GO:0007610,GO:0007611,GO:0007612,GO:0007613,GO:0007617,GO:0007618,GO:0007619,GO:0007632,GO:0007634,GO:0007635,GO:0008021,GO:0008049,GO:0008092,GO:0008144,GO:0008150,GO:0008306,GO:0008355,GO:0009266,GO:0009314,GO:0009408,GO:0009416,GO:0009628,GO:0009636,GO:0009987,GO:0010033,GO:0010646,GO:0012505,GO:0012506,GO:0014069,GO:0016020,GO:0016043,GO:0016079,GO:0016192,GO:0017076,GO:0017156,GO:0017157,GO:0017158,GO:0019098,GO:0019899,GO:0019900,GO:0019901,GO:0019953,GO:0022008,GO:0022414,GO:0022607,GO:0023051,GO:0023052,GO:0023061,GO:0030133,GO:0030154,GO:0030182,GO:0030424,GO:0030425,GO:0030534,GO:0030554,GO:0030658,GO:0030659,GO:0030672,GO:0031090,GO:0031201,GO:0031224,GO:0031225,GO:0031300,GO:0031410,GO:0031974,GO:0031981,GO:0031982,GO:0032228,GO:0032279,GO:0032386,GO:0032501,GO:0032502,GO:0032504,GO:0032553,GO:0032555,GO:0032559,GO:0032879,GO:0032940,GO:0032991,GO:0033267,GO:0035639,GO:0036094,GO:0036477,GO:0040007,GO:0042048,GO:0042221,GO:0042493,GO:0042995,GO:0043005,GO:0043167,GO:0043168,GO:0043195,GO:0043209,GO:0043226,GO:0043227,GO:0043228,GO:0043229,GO:0043231,GO:0043232,GO:0043233,GO:0043679,GO:0044085,GO:0044306,GO:0044422,GO:0044424,GO:0044425,GO:0044427,GO:0044428,GO:0044433,GO:0044444,GO:0044446,GO:0044454,GO:0044456,GO:0044463,GO:0044464,GO:0044703,GO:0045055,GO:0045202,GO:0045471,GO:0046677,GO:0046903,GO:0046907,GO:0046928,GO:0046983,GO:0048149,GO:0048167,GO:0048168,GO:0048172,GO:0048306,GO:0048468,GO:0048489,GO:0048589,GO:0048609,GO:0048666,GO:0048699,GO:0048731,GO:0048786,GO:0048856,GO:0048869,GO:0050789,GO:0050794,GO:0050804,GO:0050808,GO:0050877,GO:0050890,GO:0050896,GO:0051046,GO:0051049,GO:0051124,GO:0051179,GO:0051234,GO:0051588,GO:0051640,GO:0051641,GO:0051648,GO:0051649,GO:0051650,GO:0051656,GO:0051704,GO:0060179,GO:0060341,GO:0060627,GO:0065007,GO:0065008,GO:0070013,GO:0070382,GO:0071632,GO:0071840,GO:0071944,GO:0072553,GO:0097091,GO:0097159,GO:0097305,GO:0097367,GO:0097447,GO:0097458,GO:0097479,GO:0097480,GO:0097708,GO:0098563,GO:0098588,GO:0098693,GO:0098793,GO:0098794,GO:0098796,GO:0098805,GO:0098916,GO:0098984,GO:0098993,GO:0099003,GO:0099086,GO:0099172,GO:0099177,GO:0099501,GO:0099503,GO:0099504,GO:0099536,GO:0099537,GO:0099572,GO:0099643,GO:0120025,GO:0120038,GO:0150034,GO:1901265,GO:1901363,GO:1901700,GO:1902803,GO:1903305,GO:1903530,GO:2000300	-	ko:K19941	-	-	-	-	ko00000,ko04131	-	-	-	Synapsin,Synapsin_C,Synapsin_N
g10073.t1	132113.XP_003490972.1	8.32e-126	363	KOG4745@1|root,KOG4745@2759|Eukaryota,38NPT@33154|Opisthokonta,3BF77@33208|Metazoa,3CZFM@33213|Bilateria,420I3@6656|Arthropoda,3SNNP@50557|Insecta	33208|Metazoa	O	Metalloendopeptidase inhibitor activity	TIMP3	GO:0001101,GO:0001932,GO:0001933,GO:0002009,GO:0002020,GO:0002165,GO:0002576,GO:0003674,GO:0004857,GO:0004866,GO:0005488,GO:0005515,GO:0005575,GO:0005576,GO:0005604,GO:0005615,GO:0005622,GO:0005623,GO:0005737,GO:0006810,GO:0006887,GO:0006950,GO:0007155,GO:0007162,GO:0007275,GO:0007399,GO:0007417,GO:0007419,GO:0007424,GO:0007426,GO:0007444,GO:0007472,GO:0007476,GO:0007552,GO:0007560,GO:0007568,GO:0007584,GO:0008150,GO:0008191,GO:0008270,GO:0009314,GO:0009416,GO:0009453,GO:0009605,GO:0009611,GO:0009612,GO:0009628,GO:0009653,GO:0009719,GO:0009725,GO:0009791,GO:0009886,GO:0009887,GO:0009888,GO:0009892,GO:0009894,GO:0009895,GO:0009966,GO:0009967,GO:0009968,GO:0009987,GO:0009991,GO:0010033,GO:0010243,GO:0010466,GO:0010563,GO:0010605,GO:0010646,GO:0010647,GO:0010648,GO:0010941,GO:0010942,GO:0010951,GO:0012505,GO:0014070,GO:0016043,GO:0016192,GO:0019220,GO:0019222,GO:0019899,GO:0022407,GO:0022408,GO:0022610,GO:0023051,GO:0023056,GO:0023057,GO:0030141,GO:0030155,GO:0030162,GO:0030198,GO:0030234,GO:0030414,GO:0030425,GO:0031012,GO:0031089,GO:0031099,GO:0031323,GO:0031324,GO:0031329,GO:0031330,GO:0031399,GO:0031400,GO:0031410,GO:0031667,GO:0031974,GO:0031982,GO:0031983,GO:0032268,GO:0032269,GO:0032501,GO:0032502,GO:0032940,GO:0033273,GO:0034774,GO:0035107,GO:0035114,GO:0035120,GO:0035202,GO:0035220,GO:0035239,GO:0035295,GO:0036477,GO:0040007,GO:0040011,GO:0042060,GO:0042176,GO:0042177,GO:0042221,GO:0042246,GO:0042325,GO:0042326,GO:0042330,GO:0042331,GO:0042493,GO:0042827,GO:0042981,GO:0042995,GO:0043005,GO:0043062,GO:0043065,GO:0043067,GO:0043068,GO:0043086,GO:0043167,GO:0043169,GO:0043200,GO:0043226,GO:0043227,GO:0043229,GO:0043233,GO:0043408,GO:0043409,GO:0043627,GO:0044092,GO:0044421,GO:0044422,GO:0044424,GO:0044433,GO:0044444,GO:0044446,GO:0044463,GO:0044464,GO:0045055,GO:0045861,GO:0045936,GO:0046872,GO:0046903,GO:0046914,GO:0048513,GO:0048518,GO:0048519,GO:0048522,GO:0048523,GO:0048526,GO:0048563,GO:0048569,GO:0048583,GO:0048584,GO:0048585,GO:0048589,GO:0048646,GO:0048707,GO:0048729,GO:0048731,GO:0048736,GO:0048737,GO:0048856,GO:0050789,GO:0050790,GO:0050794,GO:0050896,GO:0051043,GO:0051045,GO:0051171,GO:0051172,GO:0051174,GO:0051179,GO:0051234,GO:0051246,GO:0051248,GO:0051336,GO:0051346,GO:0051593,GO:0051716,GO:0052547,GO:0052548,GO:0060205,GO:0060232,GO:0060255,GO:0060429,GO:0060541,GO:0060560,GO:0060562,GO:0061134,GO:0061135,GO:0062023,GO:0065007,GO:0065009,GO:0070013,GO:0070372,GO:0070373,GO:0070887,GO:0071310,GO:0071711,GO:0071840,GO:0080090,GO:0097447,GO:0097458,GO:0097708,GO:0098772,GO:0099503,GO:0120025,GO:0120038,GO:1901698,GO:1901700,GO:1902041,GO:1902043,GO:1902531,GO:1902532,GO:1903121,GO:1903984,GO:1904683,GO:1904684,GO:1905048,GO:1905049,GO:2001233,GO:2001235,GO:2001236,GO:2001238	-	ko:K16866	ko05205,ko05206,map05205,map05206	-	-	-	ko00000,ko00001	-	-	-	TIMP
g10074.t1	132113.XP_003490973.1	5.19e-308	841	28J0Z@1|root,2QRCZ@2759|Eukaryota,39R20@33154|Opisthokonta,3BG8R@33208|Metazoa,3D1GV@33213|Bilateria,41TFE@6656|Arthropoda,3SJ5Y@50557|Insecta,46JXZ@7399|Hymenoptera	33208|Metazoa	S	Zona pellucida (ZP) domain	-	-	-	-	-	-	-	-	-	-	-	-	Zona_pellucida
g10075.t1	132113.XP_003490974.1	0	1473	COG2132@1|root,KOG1263@2759|Eukaryota,39XWC@33154|Opisthokonta,3BC08@33208|Metazoa,3D28D@33213|Bilateria,41W8K@6656|Arthropoda,3SJHY@50557|Insecta,46JSW@7399|Hymenoptera	33208|Metazoa	Q	Multicopper oxidase	Lac2	-	-	-	-	-	-	-	-	-	-	-	Cu-oxidase,Cu-oxidase_2,Cu-oxidase_3
g10076.t1	7460.GB40619-PA	2.41e-101	294	COG5126@1|root,KOG0027@2759|Eukaryota,3A0E9@33154|Opisthokonta,3BQ05@33208|Metazoa,3D6W2@33213|Bilateria,41YPE@6656|Arthropoda,3SKXP@50557|Insecta,46K99@7399|Hymenoptera	33208|Metazoa	T	troponin C	-	-	-	-	-	-	-	-	-	-	-	-	EF-hand_1,EF-hand_6,EF-hand_7,EF-hand_8
g10077.t1	7460.GB40618-PA	6.86e-92	270	COG5126@1|root,KOG0027@2759|Eukaryota,3A0E9@33154|Opisthokonta,3BQ05@33208|Metazoa,3D6W2@33213|Bilateria,41YPE@6656|Arthropoda,3SKXP@50557|Insecta	33208|Metazoa	T	troponin C	-	-	-	-	-	-	-	-	-	-	-	-	EF-hand_1,EF-hand_6,EF-hand_7,EF-hand_8
g10078.t1	132113.XP_003491016.1	1.68e-221	644	KOG2408@1|root,KOG2408@2759|Eukaryota	2759|Eukaryota	S	peroxidase activity	-	-	-	-	-	-	-	-	-	-	-	-	An_peroxidase,I-set,Ig_3,Kunitz_BPTI,LRR_8,PLAC,Thyroglobulin_1
g10078.t2	132113.XP_003491016.1	1.2e-216	630	KOG2408@1|root,KOG2408@2759|Eukaryota	2759|Eukaryota	S	peroxidase activity	-	-	-	-	-	-	-	-	-	-	-	-	An_peroxidase,I-set,Ig_3,Kunitz_BPTI,LRR_8,PLAC,Thyroglobulin_1
g10080.t1	132113.XP_003490978.1	0	878	KOG0255@1|root,KOG0255@2759|Eukaryota,39ZKS@33154|Opisthokonta,3BMW5@33208|Metazoa,3D38V@33213|Bilateria,41W89@6656|Arthropoda,3SFT8@50557|Insecta,46E27@7399|Hymenoptera	33208|Metazoa	S	Organic cation transporter protein-like	-	GO:0003674,GO:0005215,GO:0005575,GO:0005623,GO:0005886,GO:0005887,GO:0006810,GO:0006811,GO:0006820,GO:0008150,GO:0008509,GO:0008514,GO:0015075,GO:0015711,GO:0016020,GO:0016021,GO:0022857,GO:0031224,GO:0031226,GO:0034220,GO:0044425,GO:0044459,GO:0044464,GO:0051179,GO:0051234,GO:0055085,GO:0071702,GO:0071944,GO:0098656	-	-	-	-	-	-	-	-	-	-	MFS_1,Sugar_tr
g10081.t1	132113.XP_003490976.1	0	1043	28JF2@1|root,2QRU2@2759|Eukaryota,38G5R@33154|Opisthokonta,3BAHU@33208|Metazoa,3CY3U@33213|Bilateria,41W27@6656|Arthropoda,3SJ84@50557|Insecta,46FZ3@7399|Hymenoptera	33208|Metazoa	S	Horizontally Transferred TransMembrane Domain	GGCX	GO:0003674,GO:0003824,GO:0005488,GO:0005575,GO:0005622,GO:0005623,GO:0005737,GO:0005783,GO:0005789,GO:0006464,GO:0006807,GO:0006950,GO:0007275,GO:0007584,GO:0007596,GO:0007599,GO:0008150,GO:0008152,GO:0008488,GO:0009410,GO:0009605,GO:0009611,GO:0009628,GO:0009719,GO:0009725,GO:0009987,GO:0009991,GO:0010033,GO:0010035,GO:0010038,GO:0010042,GO:0012505,GO:0014070,GO:0016020,GO:0016021,GO:0016829,GO:0016830,GO:0016831,GO:0017187,GO:0018193,GO:0018200,GO:0018214,GO:0019538,GO:0019842,GO:0030323,GO:0030324,GO:0031224,GO:0031667,GO:0031960,GO:0031984,GO:0032501,GO:0032502,GO:0032571,GO:0033218,GO:0033273,GO:0033280,GO:0033993,GO:0035265,GO:0035295,GO:0036094,GO:0036211,GO:0040007,GO:0042060,GO:0042175,GO:0042221,GO:0042277,GO:0042493,GO:0043170,GO:0043226,GO:0043227,GO:0043229,GO:0043231,GO:0043412,GO:0044237,GO:0044238,GO:0044260,GO:0044267,GO:0044422,GO:0044424,GO:0044425,GO:0044432,GO:0044444,GO:0044446,GO:0044464,GO:0048513,GO:0048545,GO:0048589,GO:0048731,GO:0048856,GO:0050817,GO:0050878,GO:0050896,GO:0051384,GO:0060437,GO:0060541,GO:0065007,GO:0065008,GO:0070482,GO:0071107,GO:0071548,GO:0071704,GO:0097327,GO:0098827,GO:1901564,GO:1901654,GO:1901700,GO:1904016	4.1.1.90	ko:K10106	ko00130,ko01110,map00130,map01110	-	R05144,R09991	RC01278,RC02133	ko00000,ko00001,ko01000	-	-	-	VKG_Carbox
g10082.t1	132113.XP_003490980.1	5.02e-139	395	KOG3898@1|root,KOG3898@2759|Eukaryota,3A04W@33154|Opisthokonta,3BPZP@33208|Metazoa,3D6EE@33213|Bilateria,41ZPJ@6656|Arthropoda,3SN8W@50557|Insecta,46EIG@7399|Hymenoptera	33208|Metazoa	K	helix loop helix domain	NEUROG1	GO:0000003,GO:0000578,GO:0000976,GO:0000977,GO:0000978,GO:0000981,GO:0000987,GO:0000988,GO:0000989,GO:0001012,GO:0001067,GO:0001501,GO:0003002,GO:0003006,GO:0003008,GO:0003012,GO:0003674,GO:0003676,GO:0003677,GO:0003682,GO:0003690,GO:0003700,GO:0005488,GO:0005515,GO:0005575,GO:0005623,GO:0006355,GO:0006357,GO:0006936,GO:0006939,GO:0006950,GO:0007088,GO:0007096,GO:0007275,GO:0007346,GO:0007350,GO:0007351,GO:0007354,GO:0007356,GO:0007389,GO:0007399,GO:0007413,GO:0007417,GO:0007420,GO:0007422,GO:0007423,GO:0007548,GO:0007586,GO:0007610,GO:0007611,GO:0007638,GO:0008037,GO:0008038,GO:0008150,GO:0008595,GO:0009605,GO:0009611,GO:0009612,GO:0009628,GO:0009653,GO:0009790,GO:0009798,GO:0009880,GO:0009887,GO:0009888,GO:0009889,GO:0009891,GO:0009893,GO:0009948,GO:0009952,GO:0009987,GO:0010468,GO:0010556,GO:0010557,GO:0010564,GO:0010604,GO:0010628,GO:0010638,GO:0010720,GO:0010721,GO:0010996,GO:0014821,GO:0016043,GO:0019219,GO:0019222,GO:0021510,GO:0021516,GO:0021537,GO:0021545,GO:0021559,GO:0021562,GO:0021575,GO:0021602,GO:0021603,GO:0021648,GO:0021650,GO:0021675,GO:0021772,GO:0021872,GO:0021879,GO:0021884,GO:0021953,GO:0021954,GO:0021988,GO:0022008,GO:0022414,GO:0022600,GO:0030030,GO:0030154,GO:0030182,GO:0030432,GO:0030900,GO:0030902,GO:0031099,GO:0031102,GO:0031103,GO:0031175,GO:0031223,GO:0031323,GO:0031325,GO:0031326,GO:0031328,GO:0031536,GO:0032501,GO:0032502,GO:0032879,GO:0033043,GO:0033554,GO:0035112,GO:0035282,GO:0036477,GO:0042471,GO:0042472,GO:0042802,GO:0042803,GO:0043025,GO:0043204,GO:0043565,GO:0043583,GO:0044057,GO:0044058,GO:0044093,GO:0044212,GO:0044297,GO:0044464,GO:0045165,GO:0045595,GO:0045596,GO:0045597,GO:0045664,GO:0045666,GO:0045787,GO:0045840,GO:0045893,GO:0045931,GO:0045935,GO:0045944,GO:0046877,GO:0046983,GO:0048468,GO:0048513,GO:0048518,GO:0048519,GO:0048522,GO:0048523,GO:0048562,GO:0048568,GO:0048598,GO:0048608,GO:0048634,GO:0048646,GO:0048666,GO:0048678,GO:0048699,GO:0048705,GO:0048731,GO:0048806,GO:0048839,GO:0048856,GO:0048869,GO:0048880,GO:0048881,GO:0048882,GO:0048884,GO:0048892,GO:0048898,GO:0048909,GO:0048915,GO:0048918,GO:0048925,GO:0048934,GO:0048935,GO:0050767,GO:0050768,GO:0050769,GO:0050789,GO:0050793,GO:0050794,GO:0050877,GO:0050878,GO:0050885,GO:0050890,GO:0050896,GO:0050905,GO:0051046,GO:0051048,GO:0051049,GO:0051051,GO:0051090,GO:0051091,GO:0051093,GO:0051094,GO:0051128,GO:0051130,GO:0051171,GO:0051173,GO:0051239,GO:0051240,GO:0051241,GO:0051252,GO:0051254,GO:0051716,GO:0051726,GO:0051783,GO:0051785,GO:0051960,GO:0051961,GO:0051962,GO:0060255,GO:0060284,GO:0060322,GO:0060348,GO:0060349,GO:0060457,GO:0061458,GO:0061564,GO:0065007,GO:0065008,GO:0065009,GO:0070888,GO:0071625,GO:0071626,GO:0071696,GO:0071698,GO:0071840,GO:0080090,GO:0090068,GO:0090102,GO:0090103,GO:0090257,GO:0090596,GO:0097094,GO:0097159,GO:0097458,GO:0098583,GO:0098598,GO:0106030,GO:0120036,GO:0140110,GO:1901077,GO:1901078,GO:1901363,GO:1901987,GO:1901989,GO:1901990,GO:1901992,GO:1902680,GO:1903506,GO:1903508,GO:1904888,GO:1905747,GO:1905748,GO:1990837,GO:2000026,GO:2000112,GO:2001141	-	ko:K08028,ko:K09081,ko:K09082	ko04550,ko04950,map04550,map04950	-	-	-	ko00000,ko00001,ko03000	-	-	-	HLH
g10083.t1	132113.XP_003490981.1	0	3281	KOG3594@1|root,KOG3594@2759|Eukaryota,39YHD@33154|Opisthokonta,3BIAR@33208|Metazoa,3D2SY@33213|Bilateria,41WBR@6656|Arthropoda,3SJ3D@50557|Insecta,46HVH@7399|Hymenoptera	33208|Metazoa	S	Cadherin repeats.	-	GO:0000003,GO:0002064,GO:0002065,GO:0002066,GO:0003006,GO:0003674,GO:0005488,GO:0005509,GO:0005515,GO:0005575,GO:0005623,GO:0005886,GO:0005887,GO:0005902,GO:0007155,GO:0007156,GO:0007276,GO:0007281,GO:0007292,GO:0007304,GO:0007306,GO:0008150,GO:0009653,GO:0009888,GO:0009987,GO:0010927,GO:0016020,GO:0016021,GO:0016043,GO:0016324,GO:0016339,GO:0019953,GO:0022412,GO:0022414,GO:0022607,GO:0022610,GO:0030154,GO:0030703,GO:0030707,GO:0030855,GO:0031224,GO:0031226,GO:0032501,GO:0032502,GO:0032504,GO:0032989,GO:0042802,GO:0042803,GO:0042995,GO:0043167,GO:0043169,GO:0044085,GO:0044331,GO:0044425,GO:0044459,GO:0044464,GO:0044703,GO:0045177,GO:0046843,GO:0046872,GO:0046983,GO:0048468,GO:0048477,GO:0048609,GO:0048646,GO:0048856,GO:0048869,GO:0051704,GO:0060429,GO:0071840,GO:0071944,GO:0098590,GO:0098609,GO:0098742,GO:0098858,GO:0120025	-	-	-	-	-	-	-	-	-	-	Cadherin
g10084.t1	132113.XP_003490982.1	1.96e-271	762	2BXUY@1|root,2SFUM@2759|Eukaryota,3ADT0@33154|Opisthokonta,3BWIY@33208|Metazoa,3DC4R@33213|Bilateria,421KG@6656|Arthropoda,3SQ4B@50557|Insecta,46H66@7399|Hymenoptera	33208|Metazoa	-	-	-	-	-	-	-	-	-	-	-	-	-	-	-
g10085.t1	7460.GB40609-PA	8.64e-13	80.5	KOG4307@1|root,KOG4307@2759|Eukaryota,39ND2@33154|Opisthokonta,3CPXQ@33208|Metazoa,3E62X@33213|Bilateria,42B5E@6656|Arthropoda,3T0JD@50557|Insecta,46ISU@7399|Hymenoptera	33208|Metazoa	S	RNA binding	-	-	-	-	-	-	-	-	-	-	-	-	-
g10088.t1	132113.XP_003490984.1	9.57e-55	173	2D8CS@1|root,2T9R2@2759|Eukaryota,394G7@33154|Opisthokonta,3C9JY@33208|Metazoa,3DQQA@33213|Bilateria,426WT@6656|Arthropoda,3SWM0@50557|Insecta,46J9N@7399|Hymenoptera	33208|Metazoa	-	-	-	-	-	-	-	-	-	-	-	-	-	-	-
g10089.t1	132113.XP_003491017.1	0	1823	KOG0200@1|root,KOG0200@2759|Eukaryota,38HQC@33154|Opisthokonta,3BGAS@33208|Metazoa,3D292@33213|Bilateria,41W7J@6656|Arthropoda,3SHHI@50557|Insecta,46E2X@7399|Hymenoptera	33208|Metazoa	T	Protein tyrosine kinase	Tie	GO:0000003,GO:0001667,GO:0002064,GO:0002065,GO:0002066,GO:0003006,GO:0003674,GO:0003824,GO:0004672,GO:0004713,GO:0005575,GO:0005623,GO:0005886,GO:0005887,GO:0006464,GO:0006468,GO:0006793,GO:0006796,GO:0006807,GO:0006928,GO:0007154,GO:0007165,GO:0007166,GO:0007167,GO:0007169,GO:0007276,GO:0007281,GO:0007292,GO:0007297,GO:0007298,GO:0008150,GO:0008152,GO:0009888,GO:0009987,GO:0010631,GO:0010941,GO:0016020,GO:0016021,GO:0016301,GO:0016310,GO:0016477,GO:0016740,GO:0016772,GO:0016773,GO:0018108,GO:0018193,GO:0018212,GO:0019538,GO:0019953,GO:0022412,GO:0022414,GO:0023052,GO:0030154,GO:0030707,GO:0030855,GO:0031224,GO:0031226,GO:0032501,GO:0032502,GO:0032504,GO:0036211,GO:0040011,GO:0043170,GO:0043412,GO:0044237,GO:0044238,GO:0044260,GO:0044267,GO:0044425,GO:0044459,GO:0044464,GO:0044703,GO:0048468,GO:0048477,GO:0048519,GO:0048523,GO:0048583,GO:0048609,GO:0048856,GO:0048869,GO:0048870,GO:0050789,GO:0050794,GO:0050896,GO:0051179,GO:0051674,GO:0051704,GO:0051716,GO:0060429,GO:0060548,GO:0065007,GO:0071704,GO:0071944,GO:0090130,GO:0090132,GO:0140096,GO:1901564,GO:2000683	2.7.10.1	ko:K08252	-	-	-	-	ko00000,ko01000	-	-	-	Pkinase_Tyr
g10091.t1	132113.XP_003490985.1	9.9e-111	320	2E3KI@1|root,2SAN3@2759|Eukaryota,3AAVU@33154|Opisthokonta,3BVAP@33208|Metazoa,3DBVF@33213|Bilateria,420WY@6656|Arthropoda,3SPIF@50557|Insecta,46M2Q@7399|Hymenoptera	33208|Metazoa	-	-	-	-	-	-	-	-	-	-	-	-	-	-	-
g10092.t1	132113.XP_003491020.1	0	1140	KOG1587@1|root,KOG1587@2759|Eukaryota,38EZK@33154|Opisthokonta,3BFE9@33208|Metazoa,3CX8U@33213|Bilateria,41WBC@6656|Arthropoda,3SH05@50557|Insecta,46GG3@7399|Hymenoptera	33208|Metazoa	Z	WD40 repeats	DNAI1	GO:0000226,GO:0001578,GO:0003008,GO:0003341,GO:0003351,GO:0003674,GO:0003774,GO:0003824,GO:0005488,GO:0005515,GO:0005575,GO:0005622,GO:0005623,GO:0005737,GO:0005813,GO:0005815,GO:0005856,GO:0005858,GO:0005875,GO:0005929,GO:0005930,GO:0006928,GO:0006996,GO:0007010,GO:0007017,GO:0007018,GO:0007154,GO:0007165,GO:0007166,GO:0007167,GO:0007169,GO:0007275,GO:0007368,GO:0007389,GO:0007507,GO:0007600,GO:0007605,GO:0008150,GO:0008286,GO:0009719,GO:0009725,GO:0009799,GO:0009855,GO:0009987,GO:0010033,GO:0010243,GO:0015630,GO:0016043,GO:0016462,GO:0016787,GO:0016817,GO:0016818,GO:0017111,GO:0022607,GO:0023052,GO:0030030,GO:0030031,GO:0030286,GO:0030317,GO:0032501,GO:0032502,GO:0032838,GO:0032868,GO:0032869,GO:0032870,GO:0032991,GO:0034622,GO:0035082,GO:0036157,GO:0036158,GO:0040011,GO:0042221,GO:0042995,GO:0043226,GO:0043228,GO:0043229,GO:0043232,GO:0043434,GO:0043933,GO:0044085,GO:0044422,GO:0044424,GO:0044430,GO:0044441,GO:0044444,GO:0044446,GO:0044447,GO:0044463,GO:0044464,GO:0044782,GO:0045503,GO:0045504,GO:0048513,GO:0048731,GO:0048856,GO:0048870,GO:0050789,GO:0050794,GO:0050877,GO:0050896,GO:0050954,GO:0051179,GO:0051674,GO:0051716,GO:0060271,GO:0065003,GO:0065007,GO:0070286,GO:0070887,GO:0070925,GO:0071310,GO:0071375,GO:0071417,GO:0071495,GO:0071840,GO:0072359,GO:0097014,GO:0097722,GO:0099568,GO:0120025,GO:0120031,GO:0120036,GO:0120038,GO:1901652,GO:1901653,GO:1901698,GO:1901699,GO:1901700,GO:1901701,GO:1902494	-	ko:K10409	ko05016,map05016	-	-	-	ko00000,ko00001,ko04812	-	-	-	WD40
g10092.t2	132113.XP_003491020.1	0	1140	KOG1587@1|root,KOG1587@2759|Eukaryota,38EZK@33154|Opisthokonta,3BFE9@33208|Metazoa,3CX8U@33213|Bilateria,41WBC@6656|Arthropoda,3SH05@50557|Insecta,46GG3@7399|Hymenoptera	33208|Metazoa	Z	WD40 repeats	DNAI1	GO:0000226,GO:0001578,GO:0003008,GO:0003341,GO:0003351,GO:0003674,GO:0003774,GO:0003824,GO:0005488,GO:0005515,GO:0005575,GO:0005622,GO:0005623,GO:0005737,GO:0005813,GO:0005815,GO:0005856,GO:0005858,GO:0005875,GO:0005929,GO:0005930,GO:0006928,GO:0006996,GO:0007010,GO:0007017,GO:0007018,GO:0007154,GO:0007165,GO:0007166,GO:0007167,GO:0007169,GO:0007275,GO:0007368,GO:0007389,GO:0007507,GO:0007600,GO:0007605,GO:0008150,GO:0008286,GO:0009719,GO:0009725,GO:0009799,GO:0009855,GO:0009987,GO:0010033,GO:0010243,GO:0015630,GO:0016043,GO:0016462,GO:0016787,GO:0016817,GO:0016818,GO:0017111,GO:0022607,GO:0023052,GO:0030030,GO:0030031,GO:0030286,GO:0030317,GO:0032501,GO:0032502,GO:0032838,GO:0032868,GO:0032869,GO:0032870,GO:0032991,GO:0034622,GO:0035082,GO:0036157,GO:0036158,GO:0040011,GO:0042221,GO:0042995,GO:0043226,GO:0043228,GO:0043229,GO:0043232,GO:0043434,GO:0043933,GO:0044085,GO:0044422,GO:0044424,GO:0044430,GO:0044441,GO:0044444,GO:0044446,GO:0044447,GO:0044463,GO:0044464,GO:0044782,GO:0045503,GO:0045504,GO:0048513,GO:0048731,GO:0048856,GO:0048870,GO:0050789,GO:0050794,GO:0050877,GO:0050896,GO:0050954,GO:0051179,GO:0051674,GO:0051716,GO:0060271,GO:0065003,GO:0065007,GO:0070286,GO:0070887,GO:0070925,GO:0071310,GO:0071375,GO:0071417,GO:0071495,GO:0071840,GO:0072359,GO:0097014,GO:0097722,GO:0099568,GO:0120025,GO:0120031,GO:0120036,GO:0120038,GO:1901652,GO:1901653,GO:1901698,GO:1901699,GO:1901700,GO:1901701,GO:1902494	-	ko:K10409	ko05016,map05016	-	-	-	ko00000,ko00001,ko04812	-	-	-	WD40
g10093.t1	7460.GB40599-PA	0	865	28NJB@1|root,2QV4Y@2759|Eukaryota,38FW4@33154|Opisthokonta,3BDHB@33208|Metazoa,3CWJ5@33213|Bilateria,41UMF@6656|Arthropoda,3SHUB@50557|Insecta,46GFV@7399|Hymenoptera	33208|Metazoa	S	LicD family	FKRP	GO:0005575,GO:0005576,GO:0005615,GO:0005622,GO:0005623,GO:0005634,GO:0005737,GO:0005783,GO:0005791,GO:0005794,GO:0005829,GO:0005886,GO:0006464,GO:0006486,GO:0006493,GO:0006508,GO:0006807,GO:0008150,GO:0008152,GO:0009058,GO:0009059,GO:0009100,GO:0009101,GO:0009987,GO:0010467,GO:0012505,GO:0016020,GO:0016485,GO:0019538,GO:0034645,GO:0035268,GO:0035269,GO:0036211,GO:0042383,GO:0043170,GO:0043226,GO:0043227,GO:0043229,GO:0043231,GO:0043412,GO:0043413,GO:0044237,GO:0044238,GO:0044249,GO:0044260,GO:0044267,GO:0044421,GO:0044424,GO:0044444,GO:0044464,GO:0051604,GO:0070085,GO:0071704,GO:0071944,GO:0097502,GO:1901135,GO:1901137,GO:1901564,GO:1901566,GO:1901576	-	ko:K19873	ko00515,ko01100,map00515,map01100	-	-	-	ko00000,ko00001,ko01000,ko04131	-	-	-	LicD
g10094.t1	132113.XP_003490987.1	2.3e-172	484	COG1834@1|root,2QWPA@2759|Eukaryota,397GW@33154|Opisthokonta,3BFNA@33208|Metazoa,3CV93@33213|Bilateria,41UKH@6656|Arthropoda,3SKJ8@50557|Insecta,46GWN@7399|Hymenoptera	33208|Metazoa	E	dimethylaminohydrolase 1	DDAH1	GO:0000052,GO:0001505,GO:0003008,GO:0003013,GO:0003018,GO:0003073,GO:0003674,GO:0003824,GO:0005488,GO:0005575,GO:0005622,GO:0005623,GO:0005737,GO:0005829,GO:0006082,GO:0006464,GO:0006520,GO:0006525,GO:0006527,GO:0006807,GO:0006809,GO:0007154,GO:0007165,GO:0007263,GO:0008015,GO:0008150,GO:0008152,GO:0008217,GO:0008270,GO:0008285,GO:0009056,GO:0009058,GO:0009063,GO:0009064,GO:0009065,GO:0009889,GO:0009891,GO:0009893,GO:0009987,GO:0016054,GO:0016403,GO:0016597,GO:0016787,GO:0016810,GO:0016813,GO:0017014,GO:0017144,GO:0019222,GO:0019538,GO:0019752,GO:0019932,GO:0022603,GO:0023052,GO:0031323,GO:0031325,GO:0031326,GO:0031328,GO:0031406,GO:0032501,GO:0032768,GO:0034641,GO:0035556,GO:0036094,GO:0036211,GO:0042127,GO:0042133,GO:0042136,GO:0043114,GO:0043116,GO:0043167,GO:0043168,GO:0043169,GO:0043170,GO:0043177,GO:0043412,GO:0043436,GO:0044237,GO:0044238,GO:0044248,GO:0044249,GO:0044260,GO:0044267,GO:0044271,GO:0044281,GO:0044282,GO:0044424,GO:0044444,GO:0044464,GO:0045428,GO:0045429,GO:0045765,GO:0045766,GO:0046209,GO:0046395,GO:0046872,GO:0046914,GO:0048518,GO:0048519,GO:0048522,GO:0048523,GO:0048583,GO:0048585,GO:0050789,GO:0050790,GO:0050793,GO:0050794,GO:0050896,GO:0050999,GO:0051094,GO:0051171,GO:0051173,GO:0051239,GO:0051240,GO:0051341,GO:0051716,GO:0065007,GO:0065008,GO:0065009,GO:0071704,GO:0072593,GO:0080134,GO:0080135,GO:1900037,GO:1900038,GO:1901342,GO:1901564,GO:1901565,GO:1901575,GO:1901605,GO:1901606,GO:1903409,GO:1903426,GO:1903428,GO:1904018,GO:1904407,GO:2000026,GO:2000377,GO:2000379,GO:2001057	3.5.3.18	ko:K01482	-	-	-	-	ko00000,ko01000,ko04147	-	-	-	Amidinotransf
g10095.t1	132113.XP_003490989.1	0	1861	COG0531@1|root,KOG2083@2759|Eukaryota,3AKK3@33154|Opisthokonta,3BCJ8@33208|Metazoa,3CU2U@33213|Bilateria,41X0Z@6656|Arthropoda,3SIJA@50557|Insecta,46JMJ@7399|Hymenoptera	33208|Metazoa	P	Solute carrier family 12	SLC12A1	GO:0001655,GO:0001763,GO:0001822,GO:0002009,GO:0003008,GO:0003014,GO:0003096,GO:0003333,GO:0003674,GO:0005215,GO:0005342,GO:0005488,GO:0005515,GO:0005575,GO:0005576,GO:0005615,GO:0005623,GO:0005886,GO:0005887,GO:0006629,GO:0006720,GO:0006721,GO:0006810,GO:0006811,GO:0006812,GO:0006813,GO:0006814,GO:0006820,GO:0006821,GO:0006865,GO:0006884,GO:0006950,GO:0006970,GO:0006972,GO:0007275,GO:0007588,GO:0007600,GO:0007605,GO:0008104,GO:0008150,GO:0008152,GO:0008324,GO:0008361,GO:0008509,GO:0008511,GO:0008514,GO:0008519,GO:0009581,GO:0009582,GO:0009605,GO:0009612,GO:0009628,GO:0009651,GO:0009653,GO:0009674,GO:0009887,GO:0009888,GO:0009966,GO:0009967,GO:0009986,GO:0009987,GO:0010646,GO:0010647,GO:0015075,GO:0015077,GO:0015079,GO:0015081,GO:0015103,GO:0015108,GO:0015171,GO:0015291,GO:0015293,GO:0015294,GO:0015296,GO:0015318,GO:0015370,GO:0015373,GO:0015377,GO:0015378,GO:0015379,GO:0015672,GO:0015696,GO:0015698,GO:0015711,GO:0015849,GO:0016020,GO:0016021,GO:0016043,GO:0016101,GO:0016323,GO:0016324,GO:0019725,GO:0019899,GO:0019900,GO:0019901,GO:0022612,GO:0022804,GO:0022857,GO:0022890,GO:0023051,GO:0023056,GO:0030001,GO:0030321,GO:0030879,GO:0031224,GO:0031226,GO:0031982,GO:0032501,GO:0032502,GO:0032535,GO:0032978,GO:0033036,GO:0033554,GO:0034220,GO:0034613,GO:0035239,GO:0035264,GO:0035295,GO:0035725,GO:0040007,GO:0042538,GO:0042592,GO:0043226,GO:0043227,GO:0043230,GO:0044237,GO:0044238,GO:0044255,GO:0044421,GO:0044425,GO:0044459,GO:0044464,GO:0045177,GO:0045184,GO:0045795,GO:0046873,GO:0046942,GO:0046943,GO:0048513,GO:0048518,GO:0048522,GO:0048583,GO:0048584,GO:0048589,GO:0048729,GO:0048731,GO:0048732,GO:0048754,GO:0048856,GO:0048878,GO:0050789,GO:0050794,GO:0050848,GO:0050850,GO:0050877,GO:0050896,GO:0050906,GO:0050910,GO:0050954,GO:0050974,GO:0050982,GO:0051179,GO:0051205,GO:0051234,GO:0051606,GO:0051641,GO:0051716,GO:0055085,GO:0060429,GO:0060443,GO:0060444,GO:0060560,GO:0060562,GO:0060603,GO:0060763,GO:0061024,GO:0061138,GO:0061180,GO:0065007,GO:0065008,GO:0070062,GO:0070293,GO:0070294,GO:0070633,GO:0070634,GO:0070727,GO:0070884,GO:0070886,GO:0071214,GO:0071470,GO:0071472,GO:0071474,GO:0071475,GO:0071702,GO:0071704,GO:0071705,GO:0071804,GO:0071805,GO:0071840,GO:0071944,GO:0072001,GO:0072488,GO:0072657,GO:0090066,GO:0090150,GO:0098590,GO:0098655,GO:0098656,GO:0098660,GO:0098661,GO:0098662,GO:0104004,GO:0106056,GO:0106058,GO:1902476,GO:1902531,GO:1902533,GO:1903561,GO:1903825,GO:1905039	-	ko:K10951,ko:K14425	ko04970,ko04972,ko05110,map04970,map04972,map05110	-	-	-	ko00000,ko00001,ko01009,ko02000,ko04147	2.A.30.1,2.A.30.2,2.A.30.3	-	-	AA_permease,AA_permease_N,SLC12
g10096.t1	132113.XP_003490990.1	2.14e-163	467	COG5272@1|root,KOG0010@2759|Eukaryota,39QUN@33154|Opisthokonta,3BDGK@33208|Metazoa,3CS9U@33213|Bilateria,41YZT@6656|Arthropoda,3SG4P@50557|Insecta,46H8N@7399|Hymenoptera	33208|Metazoa	O	Ubiquitin homologues	UBL7	-	-	-	-	-	-	-	-	-	-	-	UBA,ubiquitin
g10097.t1	132113.XP_003490991.1	0	1668	COG0666@1|root,2RPUM@2759|Eukaryota,39WIT@33154|Opisthokonta,3BJY1@33208|Metazoa,3D1JT@33213|Bilateria,41XRE@6656|Arthropoda,3SI1B@50557|Insecta,46F3I@7399|Hymenoptera	33208|Metazoa	S	ankyrin repeats	-	-	-	-	-	-	-	-	-	-	-	-	Ank,Ank_2,Ank_5,Glyco_hydro_20b
g10098.t1	132113.XP_003490992.1	6.46e-72	219	2AEPG@1|root,2RYW3@2759|Eukaryota,38FXT@33154|Opisthokonta,3BE6H@33208|Metazoa,3CR84@33213|Bilateria,4217G@6656|Arthropoda,3SP2Z@50557|Insecta,46MF5@7399|Hymenoptera	33208|Metazoa	S	FAM177 family	FAM177A1	-	-	-	-	-	-	-	-	-	-	-	FAM177
g10099.t1	132113.XP_003490994.1	5.17e-134	385	KOG3882@1|root,KOG3882@2759|Eukaryota,3APW0@33154|Opisthokonta,3C2DY@33208|Metazoa,3DIME@33213|Bilateria,422VJ@6656|Arthropoda,3SPF0@50557|Insecta,46J79@7399|Hymenoptera	33208|Metazoa	S	Tetraspanin family	-	GO:0005575,GO:0005623,GO:0005886,GO:0005887,GO:0007154,GO:0007165,GO:0007166,GO:0008150,GO:0009987,GO:0016020,GO:0016021,GO:0023052,GO:0031224,GO:0031226,GO:0044425,GO:0044459,GO:0044464,GO:0050789,GO:0050794,GO:0050896,GO:0051716,GO:0065007,GO:0071944	-	-	-	-	-	-	-	-	-	-	Tetraspannin
g10100.t1	132113.XP_003490995.1	2.12e-100	298	KOG3882@1|root,KOG3882@2759|Eukaryota,3A3GQ@33154|Opisthokonta,3BRNW@33208|Metazoa,3D8TP@33213|Bilateria,42062@6656|Arthropoda,3T0UH@50557|Insecta,46IGY@7399|Hymenoptera	33208|Metazoa	S	Tetraspanin family	-	-	-	ko:K06497	ko04142,ko05205,map04142,map05205	-	-	-	ko00000,ko00001,ko04090,ko04147	-	-	-	Tetraspannin
g10100.t2	132113.XP_003490995.1	1.34e-96	288	KOG3882@1|root,KOG3882@2759|Eukaryota,3A3GQ@33154|Opisthokonta,3BRNW@33208|Metazoa,3D8TP@33213|Bilateria,42062@6656|Arthropoda,3T0UH@50557|Insecta,46IGY@7399|Hymenoptera	33208|Metazoa	S	Tetraspanin family	-	-	-	ko:K06497	ko04142,ko05205,map04142,map05205	-	-	-	ko00000,ko00001,ko04090,ko04147	-	-	-	Tetraspannin
g10101.t1	132113.XP_003490996.1	0	1690	28PZH@1|root,2QWN7@2759|Eukaryota,39R77@33154|Opisthokonta,3BENW@33208|Metazoa,3D24D@33213|Bilateria,41X8E@6656|Arthropoda,3SJSX@50557|Insecta,46GI0@7399|Hymenoptera	33208|Metazoa	S	NCK-associated protein 5	NCKAP5	GO:0007275,GO:0007568,GO:0008150,GO:0008340,GO:0010259,GO:0032501,GO:0032502,GO:0048856	-	-	-	-	-	-	-	-	-	-	NCKAP5
g10105.t1	7460.GB46570-PA	3.58e-123	376	2D8J8@1|root,2TAFU@2759|Eukaryota,395EH@33154|Opisthokonta,3CA21@33208|Metazoa,3DR6E@33213|Bilateria,427BQ@6656|Arthropoda,3SX5V@50557|Insecta,46MRV@7399|Hymenoptera	33208|Metazoa	-	-	-	-	-	-	-	-	-	-	-	-	-	-	-
g10106.t1	103372.F4WT27	3.56e-262	721	COG0484@1|root,KOG0712@2759|Eukaryota,38CPQ@33154|Opisthokonta,3BCGW@33208|Metazoa,3CS84@33213|Bilateria,41VQJ@6656|Arthropoda,3SGHN@50557|Insecta,46GAC@7399|Hymenoptera	33208|Metazoa	O	DnaJ central domain	DNAJA4	GO:0000003,GO:0001664,GO:0001671,GO:0001932,GO:0001933,GO:0003674,GO:0005102,GO:0005488,GO:0005515,GO:0005575,GO:0005622,GO:0005623,GO:0005737,GO:0005783,GO:0005789,GO:0005829,GO:0005856,GO:0006457,GO:0006469,GO:0006810,GO:0006928,GO:0006950,GO:0006974,GO:0006986,GO:0007154,GO:0007165,GO:0007276,GO:0007283,GO:0008047,GO:0008104,GO:0008134,GO:0008150,GO:0009719,GO:0009725,GO:0009755,GO:0009892,GO:0009966,GO:0009968,GO:0009987,GO:0010033,GO:0010563,GO:0010605,GO:0010646,GO:0010648,GO:0010941,GO:0010942,GO:0012505,GO:0014070,GO:0015630,GO:0016020,GO:0019220,GO:0019222,GO:0019899,GO:0019904,GO:0019953,GO:0022414,GO:0023051,GO:0023052,GO:0023057,GO:0030234,GO:0030317,GO:0030518,GO:0030521,GO:0030522,GO:0030544,GO:0030957,GO:0031072,GO:0031323,GO:0031324,GO:0031396,GO:0031397,GO:0031399,GO:0031400,GO:0031625,GO:0031984,GO:0032268,GO:0032269,GO:0032501,GO:0032504,GO:0032781,GO:0032870,GO:0032872,GO:0032873,GO:0032879,GO:0032880,GO:0033036,GO:0033365,GO:0033554,GO:0033673,GO:0033993,GO:0034613,GO:0035966,GO:0040011,GO:0042026,GO:0042175,GO:0042221,GO:0042325,GO:0042326,GO:0042769,GO:0042981,GO:0043065,GO:0043066,GO:0043067,GO:0043068,GO:0043069,GO:0043085,GO:0043086,GO:0043226,GO:0043227,GO:0043228,GO:0043229,GO:0043231,GO:0043232,GO:0043401,GO:0043405,GO:0043407,GO:0043408,GO:0043409,GO:0043462,GO:0043506,GO:0043508,GO:0043549,GO:0044087,GO:0044092,GO:0044093,GO:0044389,GO:0044422,GO:0044424,GO:0044425,GO:0044432,GO:0044444,GO:0044446,GO:0044464,GO:0044703,GO:0045859,GO:0045936,GO:0046328,GO:0046329,GO:0048232,GO:0048518,GO:0048519,GO:0048522,GO:0048523,GO:0048545,GO:0048583,GO:0048585,GO:0048609,GO:0048870,GO:0050750,GO:0050789,GO:0050790,GO:0050794,GO:0050896,GO:0051049,GO:0051082,GO:0051087,GO:0051128,GO:0051129,GO:0051171,GO:0051172,GO:0051174,GO:0051179,GO:0051223,GO:0051234,GO:0051246,GO:0051248,GO:0051336,GO:0051338,GO:0051345,GO:0051348,GO:0051606,GO:0051641,GO:0051674,GO:0051704,GO:0051716,GO:0055131,GO:0060255,GO:0060341,GO:0060548,GO:0060589,GO:0060590,GO:0065007,GO:0065009,GO:0070201,GO:0070302,GO:0070303,GO:0070325,GO:0070585,GO:0070727,GO:0070887,GO:0071310,GO:0071383,GO:0071396,GO:0071407,GO:0071495,GO:0071900,GO:0071901,GO:0080090,GO:0080134,GO:0080135,GO:0090083,GO:0090084,GO:0090087,GO:0097722,GO:0098552,GO:0098554,GO:0098562,GO:0098772,GO:0098827,GO:1901998,GO:1902531,GO:1902532,GO:1903320,GO:1903321,GO:1903747,GO:1903748,GO:1903827,GO:1903828,GO:1904950,GO:1905258,GO:1905259,GO:2001233,GO:2001234,GO:2001242,GO:2001243	-	ko:K09502,ko:K09503,ko:K09505	ko04141,map04141	-	-	-	ko00000,ko00001,ko03029,ko03110,ko04131	-	-	-	DnaJ,DnaJ_C,DnaJ_CXXCXGXG
g10107.t1	7460.GB46562-PA	3.36e-76	229	COG2004@1|root,KOG3424@2759|Eukaryota,3A1MU@33154|Opisthokonta,3BPD4@33208|Metazoa,3D6F4@33213|Bilateria,41Z2G@6656|Arthropoda,3SMGQ@50557|Insecta,46I5A@7399|Hymenoptera	33208|Metazoa	J	40S ribosomal protein	RPS24	GO:0000462,GO:0001889,GO:0002181,GO:0003674,GO:0003735,GO:0005198,GO:0005488,GO:0005515,GO:0005575,GO:0005622,GO:0005623,GO:0005737,GO:0005829,GO:0005840,GO:0006139,GO:0006364,GO:0006396,GO:0006412,GO:0006413,GO:0006518,GO:0006725,GO:0006807,GO:0007275,GO:0008150,GO:0008152,GO:0009058,GO:0009059,GO:0009987,GO:0010467,GO:0015935,GO:0016070,GO:0016072,GO:0019538,GO:0022613,GO:0022626,GO:0022627,GO:0030490,GO:0031099,GO:0031100,GO:0031369,GO:0032501,GO:0032502,GO:0032991,GO:0034470,GO:0034641,GO:0034645,GO:0034660,GO:0042254,GO:0042274,GO:0043043,GO:0043170,GO:0043226,GO:0043228,GO:0043229,GO:0043232,GO:0043603,GO:0043604,GO:0044085,GO:0044237,GO:0044238,GO:0044249,GO:0044260,GO:0044267,GO:0044271,GO:0044391,GO:0044422,GO:0044424,GO:0044444,GO:0044445,GO:0044446,GO:0044464,GO:0046483,GO:0048513,GO:0048731,GO:0048732,GO:0048856,GO:0061008,GO:0071704,GO:0071840,GO:0090304,GO:0097421,GO:1901360,GO:1901564,GO:1901566,GO:1901576,GO:1990904	-	ko:K02974	ko03010,map03010	M00177,M00179	-	-	br01610,ko00000,ko00001,ko00002,ko03011	-	-	-	Ribosomal_S24e
g10107.t2	7460.GB46562-PA	2.55e-77	231	COG2004@1|root,KOG3424@2759|Eukaryota,3A1MU@33154|Opisthokonta,3BPD4@33208|Metazoa,3D6F4@33213|Bilateria,41Z2G@6656|Arthropoda,3SMGQ@50557|Insecta,46I5A@7399|Hymenoptera	33208|Metazoa	J	40S ribosomal protein	RPS24	GO:0000462,GO:0001889,GO:0002181,GO:0003674,GO:0003735,GO:0005198,GO:0005488,GO:0005515,GO:0005575,GO:0005622,GO:0005623,GO:0005737,GO:0005829,GO:0005840,GO:0006139,GO:0006364,GO:0006396,GO:0006412,GO:0006413,GO:0006518,GO:0006725,GO:0006807,GO:0007275,GO:0008150,GO:0008152,GO:0009058,GO:0009059,GO:0009987,GO:0010467,GO:0015935,GO:0016070,GO:0016072,GO:0019538,GO:0022613,GO:0022626,GO:0022627,GO:0030490,GO:0031099,GO:0031100,GO:0031369,GO:0032501,GO:0032502,GO:0032991,GO:0034470,GO:0034641,GO:0034645,GO:0034660,GO:0042254,GO:0042274,GO:0043043,GO:0043170,GO:0043226,GO:0043228,GO:0043229,GO:0043232,GO:0043603,GO:0043604,GO:0044085,GO:0044237,GO:0044238,GO:0044249,GO:0044260,GO:0044267,GO:0044271,GO:0044391,GO:0044422,GO:0044424,GO:0044444,GO:0044445,GO:0044446,GO:0044464,GO:0046483,GO:0048513,GO:0048731,GO:0048732,GO:0048856,GO:0061008,GO:0071704,GO:0071840,GO:0090304,GO:0097421,GO:1901360,GO:1901564,GO:1901566,GO:1901576,GO:1990904	-	ko:K02974	ko03010,map03010	M00177,M00179	-	-	br01610,ko00000,ko00001,ko00002,ko03011	-	-	-	Ribosomal_S24e
g10108.t1	12957.ACEP11011-PA	2.1e-13	82	KOG1721@1|root,KOG1721@2759|Eukaryota,393W9@33154|Opisthokonta,3C93M@33208|Metazoa,3DQ6Q@33213|Bilateria,42BZR@6656|Arthropoda,3SW1R@50557|Insecta,46MSN@7399|Hymenoptera	33208|Metazoa	S	zinc finger	-	-	-	-	-	-	-	-	-	-	-	-	-
g10109.t1	132113.XP_003492370.1	3.6e-91	268	COG0361@1|root,KOG3403@2759|Eukaryota,3A1R5@33154|Opisthokonta,3BG78@33208|Metazoa,3CVCE@33213|Bilateria,41WQT@6656|Arthropoda,3SJZN@50557|Insecta,46H25@7399|Hymenoptera	33208|Metazoa	J	Seems to be required for maximal rate of protein biosynthesis. Enhances ribosome dissociation into subunits and stabilizes the binding of the initiator Met-tRNA(I) to 40 S ribosomal subunits	eIF-1A	GO:0003674,GO:0003676,GO:0003723,GO:0003743,GO:0005488,GO:0005575,GO:0005622,GO:0005623,GO:0005737,GO:0005829,GO:0006412,GO:0006413,GO:0006518,GO:0006807,GO:0007154,GO:0007165,GO:0007166,GO:0007224,GO:0008135,GO:0008150,GO:0008152,GO:0009058,GO:0009059,GO:0009987,GO:0010467,GO:0016282,GO:0019538,GO:0023052,GO:0032991,GO:0034641,GO:0034645,GO:0043043,GO:0043170,GO:0043603,GO:0043604,GO:0044237,GO:0044238,GO:0044249,GO:0044260,GO:0044267,GO:0044271,GO:0044424,GO:0044444,GO:0044464,GO:0050789,GO:0050794,GO:0050896,GO:0051716,GO:0065007,GO:0070993,GO:0071704,GO:0097159,GO:1901363,GO:1901564,GO:1901566,GO:1901576,GO:1990904	-	ko:K03236,ko:K17410	ko03013,map03013	-	-	-	br01610,ko00000,ko00001,ko03011,ko03012	-	-	-	eIF-1a
g10110.t1	7460.GB50457-PA	6.19e-227	630	COG1272@1|root,KOG0748@2759|Eukaryota,39W66@33154|Opisthokonta,3BFR0@33208|Metazoa,3CSXS@33213|Bilateria,41U4K@6656|Arthropoda,3SGDR@50557|Insecta,46K6Q@7399|Hymenoptera	33208|Metazoa	T	Haemolysin-III related	PAQR3	GO:0000139,GO:0000165,GO:0001932,GO:0001933,GO:0005575,GO:0005622,GO:0005623,GO:0005737,GO:0005794,GO:0006464,GO:0006468,GO:0006469,GO:0006793,GO:0006796,GO:0006807,GO:0007154,GO:0007165,GO:0007275,GO:0007399,GO:0008104,GO:0008150,GO:0008152,GO:0009892,GO:0009966,GO:0009968,GO:0009987,GO:0010563,GO:0010605,GO:0010646,GO:0010648,GO:0010721,GO:0010975,GO:0010977,GO:0012505,GO:0016020,GO:0016310,GO:0019220,GO:0019222,GO:0019538,GO:0022008,GO:0023014,GO:0023051,GO:0023052,GO:0023057,GO:0030154,GO:0031090,GO:0031323,GO:0031324,GO:0031344,GO:0031345,GO:0031399,GO:0031400,GO:0031984,GO:0032268,GO:0032269,GO:0032501,GO:0032502,GO:0033036,GO:0033135,GO:0033137,GO:0033365,GO:0033673,GO:0034067,GO:0034613,GO:0035556,GO:0036211,GO:0042325,GO:0042326,GO:0043086,GO:0043170,GO:0043226,GO:0043227,GO:0043229,GO:0043231,GO:0043405,GO:0043407,GO:0043408,GO:0043409,GO:0043412,GO:0043549,GO:0044092,GO:0044237,GO:0044238,GO:0044260,GO:0044267,GO:0044422,GO:0044424,GO:0044431,GO:0044444,GO:0044446,GO:0044464,GO:0045595,GO:0045596,GO:0045664,GO:0045665,GO:0045859,GO:0045936,GO:0048519,GO:0048523,GO:0048583,GO:0048585,GO:0048699,GO:0048731,GO:0048856,GO:0048869,GO:0050767,GO:0050768,GO:0050789,GO:0050790,GO:0050793,GO:0050794,GO:0050896,GO:0051093,GO:0051128,GO:0051129,GO:0051171,GO:0051172,GO:0051174,GO:0051179,GO:0051239,GO:0051241,GO:0051246,GO:0051248,GO:0051338,GO:0051348,GO:0051641,GO:0051716,GO:0051960,GO:0051961,GO:0060255,GO:0060284,GO:0065007,GO:0065009,GO:0070727,GO:0071704,GO:0071900,GO:0071901,GO:0080090,GO:0098588,GO:0098791,GO:0120035,GO:1901564,GO:1902531,GO:1902532,GO:2000026	-	-	-	-	-	-	-	-	-	-	HlyIII
g10111.t1	7460.GB50455-PA	7.32e-109	312	COG5078@1|root,KOG0417@2759|Eukaryota,38B6R@33154|Opisthokonta,3BBRF@33208|Metazoa,3CUBW@33213|Bilateria,41XRV@6656|Arthropoda,3SKEW@50557|Insecta,46GG7@7399|Hymenoptera	33208|Metazoa	O	Ubiquitin-conjugating enzyme	eff	GO:0000003,GO:0000209,GO:0000278,GO:0000280,GO:0001654,GO:0001745,GO:0001751,GO:0001754,GO:0003006,GO:0003674,GO:0003824,GO:0004842,GO:0005488,GO:0005515,GO:0006464,GO:0006508,GO:0006511,GO:0006807,GO:0006996,GO:0007049,GO:0007140,GO:0007275,GO:0007276,GO:0007281,GO:0007292,GO:0007399,GO:0007423,GO:0008150,GO:0008152,GO:0008356,GO:0009056,GO:0009057,GO:0009653,GO:0009887,GO:0009987,GO:0010498,GO:0016043,GO:0016322,GO:0016567,GO:0016740,GO:0017145,GO:0019538,GO:0019787,GO:0019827,GO:0019899,GO:0019941,GO:0019953,GO:0021700,GO:0022008,GO:0022402,GO:0022412,GO:0022414,GO:0022603,GO:0030154,GO:0030163,GO:0030182,GO:0030718,GO:0031145,GO:0031625,GO:0031647,GO:0032446,GO:0032501,GO:0032502,GO:0032504,GO:0036211,GO:0042078,GO:0042551,GO:0043161,GO:0043170,GO:0043412,GO:0043632,GO:0044237,GO:0044238,GO:0044248,GO:0044257,GO:0044260,GO:0044265,GO:0044267,GO:0044389,GO:0044703,GO:0045595,GO:0045664,GO:0045676,GO:0046530,GO:0046532,GO:0048132,GO:0048232,GO:0048285,GO:0048468,GO:0048469,GO:0048477,GO:0048513,GO:0048592,GO:0048609,GO:0048666,GO:0048699,GO:0048731,GO:0048749,GO:0048856,GO:0048869,GO:0050767,GO:0050789,GO:0050793,GO:0050794,GO:0051239,GO:0051276,GO:0051301,GO:0051321,GO:0051603,GO:0051704,GO:0051960,GO:0060284,GO:0061630,GO:0061631,GO:0061650,GO:0061659,GO:0065007,GO:0065008,GO:0070647,GO:0071695,GO:0071704,GO:0071840,GO:0090596,GO:0097039,GO:0098722,GO:0098727,GO:0098728,GO:0140013,GO:0140096,GO:1901564,GO:1901565,GO:1901575,GO:1903046,GO:2000026,GO:2000027	2.3.2.23	ko:K06689	ko04013,ko04120,ko04141,ko04624,map04013,map04120,map04141,map04624	-	-	-	ko00000,ko00001,ko01000,ko04121	-	-	-	UQ_con
g10112.t1	7460.GB50428-PA	1.53e-88	267	2CAX3@1|root,2TAAA@2759|Eukaryota,39578@33154|Opisthokonta,3C9YI@33208|Metazoa,3DR33@33213|Bilateria,4278M@6656|Arthropoda,3SX2S@50557|Insecta,46MDQ@7399|Hymenoptera	33208|Metazoa	-	-	-	-	-	-	-	-	-	-	-	-	-	-	-
g10115.t1	7460.GB50430-PA	0	1052	2CN3P@1|root,2QTQK@2759|Eukaryota,38IWI@33154|Opisthokonta,3BP7Q@33208|Metazoa,3D5Z8@33213|Bilateria,41ZX1@6656|Arthropoda,3SJX7@50557|Insecta	33208|Metazoa	-	-	-	GO:0000003,GO:0000226,GO:0002064,GO:0002065,GO:0002066,GO:0003002,GO:0003006,GO:0005575,GO:0005622,GO:0005623,GO:0005856,GO:0006403,GO:0006810,GO:0006928,GO:0006996,GO:0007010,GO:0007015,GO:0007017,GO:0007018,GO:0007097,GO:0007163,GO:0007275,GO:0007276,GO:0007281,GO:0007292,GO:0007293,GO:0007304,GO:0007306,GO:0007308,GO:0007309,GO:0007310,GO:0007312,GO:0007389,GO:0008150,GO:0008298,GO:0009653,GO:0009798,GO:0009888,GO:0009948,GO:0009950,GO:0009952,GO:0009953,GO:0009987,GO:0009994,GO:0010927,GO:0015630,GO:0016043,GO:0016325,GO:0019953,GO:0021700,GO:0022412,GO:0022414,GO:0022607,GO:0030029,GO:0030036,GO:0030154,GO:0030703,GO:0030707,GO:0030720,GO:0030855,GO:0030951,GO:0030952,GO:0032501,GO:0032502,GO:0032504,GO:0032989,GO:0033036,GO:0043226,GO:0043228,GO:0043229,GO:0043232,GO:0044085,GO:0044424,GO:0044464,GO:0044703,GO:0046843,GO:0046907,GO:0048468,GO:0048469,GO:0048477,GO:0048599,GO:0048609,GO:0048646,GO:0048856,GO:0048869,GO:0051017,GO:0051179,GO:0051234,GO:0051640,GO:0051641,GO:0051647,GO:0051649,GO:0051656,GO:0051663,GO:0051674,GO:0051704,GO:0060429,GO:0060810,GO:0060811,GO:0060813,GO:0060814,GO:0061572,GO:0070727,GO:0071840,GO:0097435,GO:0099111	-	-	-	-	-	-	-	-	-	-	-
g10116.t1	132113.XP_003492383.1	2.32e-149	461	COG0814@1|root,KOG1304@2759|Eukaryota	2759|Eukaryota	E	amino acid transmembrane transporter activity	SLC36A4	GO:0000323,GO:0001505,GO:0003333,GO:0003674,GO:0005215,GO:0005280,GO:0005326,GO:0005342,GO:0005416,GO:0005575,GO:0005622,GO:0005623,GO:0005737,GO:0005764,GO:0005773,GO:0005774,GO:0005783,GO:0005886,GO:0006810,GO:0006811,GO:0006812,GO:0006820,GO:0006836,GO:0006855,GO:0006865,GO:0008150,GO:0008324,GO:0008509,GO:0008514,GO:0010155,GO:0010958,GO:0012505,GO:0015075,GO:0015077,GO:0015078,GO:0015171,GO:0015173,GO:0015175,GO:0015179,GO:0015180,GO:0015187,GO:0015193,GO:0015196,GO:0015238,GO:0015291,GO:0015293,GO:0015294,GO:0015295,GO:0015318,GO:0015672,GO:0015711,GO:0015801,GO:0015804,GO:0015807,GO:0015808,GO:0015816,GO:0015824,GO:0015827,GO:0015849,GO:0015893,GO:0016020,GO:0022804,GO:0022857,GO:0022858,GO:0022890,GO:0031090,GO:0032328,GO:0032879,GO:0032890,GO:0032892,GO:0032973,GO:0034220,GO:0034762,GO:0034764,GO:0034765,GO:0034767,GO:0035524,GO:0042221,GO:0042493,GO:0043090,GO:0043226,GO:0043227,GO:0043229,GO:0043231,GO:0043269,GO:0043270,GO:0044070,GO:0044422,GO:0044424,GO:0044437,GO:0044444,GO:0044446,GO:0044464,GO:0046942,GO:0046943,GO:0048518,GO:0048583,GO:0048584,GO:0050789,GO:0050896,GO:0051049,GO:0051050,GO:0051179,GO:0051234,GO:0051580,GO:0051582,GO:0051588,GO:0051590,GO:0051952,GO:0051954,GO:0051955,GO:0051957,GO:0055085,GO:0065007,GO:0065008,GO:0070881,GO:0071702,GO:0071705,GO:0071944,GO:0089718,GO:0098588,GO:0098655,GO:0098656,GO:0098657,GO:0098660,GO:0098662,GO:0098739,GO:0098805,GO:0140115,GO:1900923,GO:1900925,GO:1902475,GO:1902600,GO:1903789,GO:1903793,GO:1903825,GO:1903959,GO:1903961,GO:1904062,GO:1904064,GO:1904271,GO:1904555,GO:1904556,GO:1905039,GO:1905647,GO:2001023,GO:2001025	1.6.2.2	ko:K00326,ko:K08031,ko:K14209	ko00520,ko04138,ko04550,ko04950,map00520,map04138,map04550,map04950	-	R00100	-	ko00000,ko00001,ko01000,ko02000,ko03000,ko04131	2.A.18.8	-	-	Aa_trans
g10117.t1	7460.GB50434-PA	8.61e-263	728	COG0814@1|root,KOG1304@2759|Eukaryota,39RYR@33154|Opisthokonta,3BM4S@33208|Metazoa,3D3WT@33213|Bilateria,41Y8G@6656|Arthropoda,3SFQB@50557|Insecta	33208|Metazoa	E	amino acid transporter	-	GO:0003333,GO:0003674,GO:0005215,GO:0005342,GO:0005575,GO:0005622,GO:0005623,GO:0005737,GO:0005773,GO:0005774,GO:0006810,GO:0006811,GO:0006820,GO:0006865,GO:0008150,GO:0008509,GO:0008514,GO:0015075,GO:0015171,GO:0015318,GO:0015711,GO:0015849,GO:0016020,GO:0022857,GO:0031090,GO:0034220,GO:0043226,GO:0043227,GO:0043229,GO:0043231,GO:0044422,GO:0044424,GO:0044437,GO:0044444,GO:0044446,GO:0044464,GO:0046942,GO:0046943,GO:0051179,GO:0051234,GO:0055085,GO:0071702,GO:0071705,GO:0098588,GO:0098656,GO:0098805,GO:1903825,GO:1905039	-	ko:K14209	ko04138,map04138	-	-	-	ko00000,ko00001,ko02000,ko04131	2.A.18.8	-	-	Aa_trans
g10118.t1	132113.XP_003485588.1	8.68e-12	77.4	2FFT1@1|root,2TH58@2759|Eukaryota,395ID@33154|Opisthokonta,3CA3P@33208|Metazoa,3DR8E@33213|Bilateria,42CC2@6656|Arthropoda,3SX75@50557|Insecta,46MV1@7399|Hymenoptera	33208|Metazoa	-	-	-	-	-	-	-	-	-	-	-	-	-	-	-
g10119.t1	132113.XP_003492452.1	8.09e-303	834	KOG2796@1|root,KOG2796@2759|Eukaryota,38FTX@33154|Opisthokonta,3BCB1@33208|Metazoa,3CWX1@33213|Bilateria,41XUE@6656|Arthropoda,3SJ4P@50557|Insecta,46HG9@7399|Hymenoptera	33208|Metazoa	S	TPR repeat	TRAPPC12	GO:0000775,GO:0000776,GO:0003674,GO:0003824,GO:0004175,GO:0005085,GO:0005088,GO:0005488,GO:0005515,GO:0005575,GO:0005622,GO:0005623,GO:0005634,GO:0005694,GO:0005737,GO:0005829,GO:0006508,GO:0006807,GO:0006810,GO:0006888,GO:0006996,GO:0007030,GO:0007049,GO:0007059,GO:0008150,GO:0008152,GO:0008233,GO:0009987,GO:0010256,GO:0016043,GO:0016192,GO:0016787,GO:0017016,GO:0017112,GO:0017137,GO:0019538,GO:0019899,GO:0022402,GO:0022607,GO:0030008,GO:0031267,GO:0032879,GO:0032880,GO:0032991,GO:0033043,GO:0033044,GO:0043170,GO:0043226,GO:0043227,GO:0043228,GO:0043229,GO:0043231,GO:0043232,GO:0043254,GO:0043933,GO:0044085,GO:0044087,GO:0044238,GO:0044422,GO:0044424,GO:0044427,GO:0044444,GO:0044446,GO:0044464,GO:0046907,GO:0048193,GO:0048518,GO:0050000,GO:0050789,GO:0050794,GO:0051020,GO:0051128,GO:0051179,GO:0051234,GO:0051259,GO:0051303,GO:0051310,GO:0051640,GO:0051641,GO:0051649,GO:0051656,GO:0060341,GO:0065003,GO:0065007,GO:0065009,GO:0070011,GO:0071704,GO:0071840,GO:0090230,GO:0090234,GO:0098687,GO:0098772,GO:0098813,GO:0099023,GO:0140096,GO:1901564,GO:1902115,GO:1903827,GO:1903829,GO:1905340,GO:1905342	-	ko:K20309	-	-	-	-	ko00000,ko04131	-	-	-	TPR_16,TPR_19,TPR_2,TPR_6
g10120.t1	132113.XP_003492465.1	2.61e-161	457	COG0656@1|root,KOG1577@2759|Eukaryota,39WG7@33154|Opisthokonta,3BM05@33208|Metazoa,3CS7X@33213|Bilateria,41Y93@6656|Arthropoda,3SHNP@50557|Insecta,46GBX@7399|Hymenoptera	33208|Metazoa	S	Aldo/keto reductase family	-	-	-	-	-	-	-	-	-	-	-	-	Aldo_ket_red
g10121.t1	132113.XP_003492451.1	5.74e-192	542	KOG2777@1|root,KOG2777@2759|Eukaryota,38GFV@33154|Opisthokonta,3BGAF@33208|Metazoa,3CV0U@33213|Bilateria,41X4K@6656|Arthropoda,3SG22@50557|Insecta,46GN1@7399|Hymenoptera	33208|Metazoa	A	Adenosine-deaminase (editase) domain	ADAT1	GO:0003674,GO:0003676,GO:0003723,GO:0003824,GO:0004000,GO:0005488,GO:0006139,GO:0006396,GO:0006399,GO:0006400,GO:0006725,GO:0006807,GO:0008033,GO:0008150,GO:0008152,GO:0008251,GO:0009451,GO:0009987,GO:0010467,GO:0016070,GO:0016787,GO:0016810,GO:0016814,GO:0019239,GO:0034470,GO:0034641,GO:0034660,GO:0043170,GO:0043412,GO:0044237,GO:0044238,GO:0046483,GO:0071704,GO:0090304,GO:0097159,GO:1901360,GO:1901363	3.5.4.34	ko:K15440	-	-	R10231	RC00477	ko00000,ko01000,ko03016	-	-	-	A_deamin
g10122.t1	132113.XP_003492449.1	2.98e-224	623	COG0430@1|root,KOG3980@2759|Eukaryota,38EIW@33154|Opisthokonta,3BBGZ@33208|Metazoa,3CRCU@33213|Bilateria,41X9A@6656|Arthropoda,3SGVA@50557|Insecta,46JBW@7399|Hymenoptera	33208|Metazoa	A	RNA 3'-terminal phosphate cyclase (RTC), insert domain	RCL1	GO:0000447,GO:0000460,GO:0000462,GO:0000466,GO:0000469,GO:0000478,GO:0000479,GO:0000480,GO:0003674,GO:0003824,GO:0004518,GO:0004519,GO:0004521,GO:0004540,GO:0005575,GO:0005622,GO:0005623,GO:0005634,GO:0005654,GO:0005730,GO:0006139,GO:0006364,GO:0006396,GO:0006725,GO:0006807,GO:0008150,GO:0008152,GO:0009987,GO:0010467,GO:0016070,GO:0016072,GO:0016787,GO:0016788,GO:0022613,GO:0030490,GO:0031974,GO:0031981,GO:0034470,GO:0034641,GO:0034660,GO:0042254,GO:0042274,GO:0043170,GO:0043226,GO:0043227,GO:0043228,GO:0043229,GO:0043231,GO:0043232,GO:0043233,GO:0044085,GO:0044237,GO:0044238,GO:0044422,GO:0044424,GO:0044428,GO:0044446,GO:0044464,GO:0046483,GO:0070013,GO:0071704,GO:0071840,GO:0090304,GO:0090305,GO:0090501,GO:0090502,GO:0140098,GO:1901360	-	ko:K11108	ko03008,map03008	-	-	-	ko00000,ko00001,ko03009	-	-	-	RTC,RTC_insert
g10123.t1	7460.GB49660-PA	7.08e-84	251	COG5017@1|root,KOG3349@2759|Eukaryota,3A88H@33154|Opisthokonta,3BPCV@33208|Metazoa,3D57S@33213|Bilateria,420F8@6656|Arthropoda,3SNYF@50557|Insecta,46ID8@7399|Hymenoptera	33208|Metazoa	S	Glycosyltransferase family 28 C-terminal domain	Alg13	GO:0005575,GO:0005622,GO:0005623,GO:0005737,GO:0005783,GO:0005789,GO:0006464,GO:0006486,GO:0006487,GO:0006488,GO:0006490,GO:0006629,GO:0006807,GO:0008150,GO:0008152,GO:0009058,GO:0009059,GO:0009100,GO:0009101,GO:0009987,GO:0012505,GO:0016020,GO:0019538,GO:0031984,GO:0032991,GO:0034645,GO:0036211,GO:0042175,GO:0043170,GO:0043226,GO:0043227,GO:0043229,GO:0043231,GO:0043412,GO:0043413,GO:0043541,GO:0044237,GO:0044238,GO:0044249,GO:0044255,GO:0044260,GO:0044267,GO:0044422,GO:0044424,GO:0044425,GO:0044432,GO:0044444,GO:0044446,GO:0044464,GO:0070085,GO:0071704,GO:0098796,GO:0098827,GO:1901135,GO:1901137,GO:1901564,GO:1901566,GO:1901576	2.4.1.141	ko:K07432	ko00510,ko00513,ko01100,map00510,map00513,map01100	M00055	R05970	-	ko00000,ko00001,ko00002,ko01000,ko01003	-	GT1	-	Glyco_tran_28_C
g10124.t1	132113.XP_003492448.1	4.77e-231	637	COG0074@1|root,KOG1255@2759|Eukaryota,38DG1@33154|Opisthokonta,3BA6W@33208|Metazoa,3CRD6@33213|Bilateria,41V7Y@6656|Arthropoda,3SGT9@50557|Insecta,46KQI@7399|Hymenoptera	33208|Metazoa	C	Succinyl-CoA synthetase functions in the citric acid cycle (TCA), coupling the hydrolysis of succinyl-CoA to the synthesis of either ATP or GTP and thus represents the only step of substrate-level phosphorylation in the TCA. The alpha subunit of the enzyme binds the substrates coenzyme A and phosphate, while succinate binding and specificity for either ATP or GTP is provided by different beta subunits	SUCLG1	GO:0000166,GO:0001882,GO:0001883,GO:0003674,GO:0003824,GO:0004774,GO:0004775,GO:0004776,GO:0004778,GO:0005488,GO:0005515,GO:0005575,GO:0005622,GO:0005623,GO:0005737,GO:0005739,GO:0005759,GO:0005829,GO:0005886,GO:0005975,GO:0005996,GO:0006006,GO:0006007,GO:0006082,GO:0006090,GO:0006091,GO:0006096,GO:0006099,GO:0006101,GO:0006104,GO:0006105,GO:0006139,GO:0006163,GO:0006164,GO:0006165,GO:0006637,GO:0006725,GO:0006732,GO:0006733,GO:0006734,GO:0006735,GO:0006753,GO:0006754,GO:0006757,GO:0006790,GO:0006793,GO:0006796,GO:0006807,GO:0008150,GO:0008152,GO:0009056,GO:0009058,GO:0009060,GO:0009108,GO:0009117,GO:0009123,GO:0009124,GO:0009126,GO:0009127,GO:0009132,GO:0009135,GO:0009141,GO:0009142,GO:0009144,GO:0009145,GO:0009150,GO:0009152,GO:0009156,GO:0009161,GO:0009165,GO:0009166,GO:0009167,GO:0009168,GO:0009179,GO:0009185,GO:0009199,GO:0009201,GO:0009205,GO:0009206,GO:0009259,GO:0009260,GO:0009435,GO:0009987,GO:0015980,GO:0016020,GO:0016052,GO:0016053,GO:0016289,GO:0016310,GO:0016787,GO:0016788,GO:0016790,GO:0016874,GO:0016877,GO:0016878,GO:0016999,GO:0017076,GO:0017144,GO:0018130,GO:0019001,GO:0019003,GO:0019318,GO:0019320,GO:0019359,GO:0019362,GO:0019363,GO:0019438,GO:0019439,GO:0019637,GO:0019674,GO:0019693,GO:0019752,GO:0030062,GO:0031974,GO:0032549,GO:0032550,GO:0032553,GO:0032555,GO:0032561,GO:0032787,GO:0032991,GO:0033865,GO:0033875,GO:0034032,GO:0034404,GO:0034641,GO:0034654,GO:0034655,GO:0035383,GO:0036094,GO:0042709,GO:0042866,GO:0043167,GO:0043168,GO:0043226,GO:0043227,GO:0043229,GO:0043231,GO:0043233,GO:0043436,GO:0043603,GO:0043648,GO:0044237,GO:0044238,GO:0044248,GO:0044249,GO:0044270,GO:0044271,GO:0044281,GO:0044282,GO:0044283,GO:0044422,GO:0044424,GO:0044429,GO:0044444,GO:0044446,GO:0044464,GO:0045239,GO:0045244,GO:0045333,GO:0046031,GO:0046034,GO:0046365,GO:0046390,GO:0046394,GO:0046434,GO:0046483,GO:0046496,GO:0046700,GO:0046939,GO:0046982,GO:0046983,GO:0051186,GO:0051188,GO:0055086,GO:0055114,GO:0061615,GO:0061620,GO:0061621,GO:0061718,GO:0070013,GO:0071704,GO:0071944,GO:0072330,GO:0072350,GO:0072521,GO:0072522,GO:0072524,GO:0072525,GO:0090407,GO:0097159,GO:0097367,GO:0098798,GO:1901135,GO:1901137,GO:1901265,GO:1901292,GO:1901293,GO:1901360,GO:1901361,GO:1901362,GO:1901363,GO:1901564,GO:1901566,GO:1901575,GO:1901576,GO:1902494	3.1.3.4,6.2.1.4,6.2.1.5	ko:K01080,ko:K01899	ko00020,ko00561,ko00564,ko00565,ko00600,ko00640,ko01100,ko01110,ko01120,ko01130,ko01200,ko04072,ko04666,ko04975,ko05231,map00020,map00561,map00564,map00565,map00600,map00640,map01100,map01110,map01120,map01130,map01200,map04072,map04666,map04975,map05231	M00009,M00011,M00089	R00432,R00727,R02239,R04162,R06520,R06521,R06522	RC00004,RC00014,RC00017	ko00000,ko00001,ko00002,ko01000	-	-	-	CoA_binding,Ligase_CoA
g10124.t2	132113.XP_003492448.1	2.73e-239	658	COG0074@1|root,KOG1255@2759|Eukaryota,38DG1@33154|Opisthokonta,3BA6W@33208|Metazoa,3CRD6@33213|Bilateria,41V7Y@6656|Arthropoda,3SGT9@50557|Insecta,46KQI@7399|Hymenoptera	33208|Metazoa	C	Succinyl-CoA synthetase functions in the citric acid cycle (TCA), coupling the hydrolysis of succinyl-CoA to the synthesis of either ATP or GTP and thus represents the only step of substrate-level phosphorylation in the TCA. The alpha subunit of the enzyme binds the substrates coenzyme A and phosphate, while succinate binding and specificity for either ATP or GTP is provided by different beta subunits	SUCLG1	GO:0000166,GO:0001882,GO:0001883,GO:0003674,GO:0003824,GO:0004774,GO:0004775,GO:0004776,GO:0004778,GO:0005488,GO:0005515,GO:0005575,GO:0005622,GO:0005623,GO:0005737,GO:0005739,GO:0005759,GO:0005829,GO:0005886,GO:0005975,GO:0005996,GO:0006006,GO:0006007,GO:0006082,GO:0006090,GO:0006091,GO:0006096,GO:0006099,GO:0006101,GO:0006104,GO:0006105,GO:0006139,GO:0006163,GO:0006164,GO:0006165,GO:0006637,GO:0006725,GO:0006732,GO:0006733,GO:0006734,GO:0006735,GO:0006753,GO:0006754,GO:0006757,GO:0006790,GO:0006793,GO:0006796,GO:0006807,GO:0008150,GO:0008152,GO:0009056,GO:0009058,GO:0009060,GO:0009108,GO:0009117,GO:0009123,GO:0009124,GO:0009126,GO:0009127,GO:0009132,GO:0009135,GO:0009141,GO:0009142,GO:0009144,GO:0009145,GO:0009150,GO:0009152,GO:0009156,GO:0009161,GO:0009165,GO:0009166,GO:0009167,GO:0009168,GO:0009179,GO:0009185,GO:0009199,GO:0009201,GO:0009205,GO:0009206,GO:0009259,GO:0009260,GO:0009435,GO:0009987,GO:0015980,GO:0016020,GO:0016052,GO:0016053,GO:0016289,GO:0016310,GO:0016787,GO:0016788,GO:0016790,GO:0016874,GO:0016877,GO:0016878,GO:0016999,GO:0017076,GO:0017144,GO:0018130,GO:0019001,GO:0019003,GO:0019318,GO:0019320,GO:0019359,GO:0019362,GO:0019363,GO:0019438,GO:0019439,GO:0019637,GO:0019674,GO:0019693,GO:0019752,GO:0030062,GO:0031974,GO:0032549,GO:0032550,GO:0032553,GO:0032555,GO:0032561,GO:0032787,GO:0032991,GO:0033865,GO:0033875,GO:0034032,GO:0034404,GO:0034641,GO:0034654,GO:0034655,GO:0035383,GO:0036094,GO:0042709,GO:0042866,GO:0043167,GO:0043168,GO:0043226,GO:0043227,GO:0043229,GO:0043231,GO:0043233,GO:0043436,GO:0043603,GO:0043648,GO:0044237,GO:0044238,GO:0044248,GO:0044249,GO:0044270,GO:0044271,GO:0044281,GO:0044282,GO:0044283,GO:0044422,GO:0044424,GO:0044429,GO:0044444,GO:0044446,GO:0044464,GO:0045239,GO:0045244,GO:0045333,GO:0046031,GO:0046034,GO:0046365,GO:0046390,GO:0046394,GO:0046434,GO:0046483,GO:0046496,GO:0046700,GO:0046939,GO:0046982,GO:0046983,GO:0051186,GO:0051188,GO:0055086,GO:0055114,GO:0061615,GO:0061620,GO:0061621,GO:0061718,GO:0070013,GO:0071704,GO:0071944,GO:0072330,GO:0072350,GO:0072521,GO:0072522,GO:0072524,GO:0072525,GO:0090407,GO:0097159,GO:0097367,GO:0098798,GO:1901135,GO:1901137,GO:1901265,GO:1901292,GO:1901293,GO:1901360,GO:1901361,GO:1901362,GO:1901363,GO:1901564,GO:1901566,GO:1901575,GO:1901576,GO:1902494	3.1.3.4,6.2.1.4,6.2.1.5	ko:K01080,ko:K01899	ko00020,ko00561,ko00564,ko00565,ko00600,ko00640,ko01100,ko01110,ko01120,ko01130,ko01200,ko04072,ko04666,ko04975,ko05231,map00020,map00561,map00564,map00565,map00600,map00640,map01100,map01110,map01120,map01130,map01200,map04072,map04666,map04975,map05231	M00009,M00011,M00089	R00432,R00727,R02239,R04162,R06520,R06521,R06522	RC00004,RC00014,RC00017	ko00000,ko00001,ko00002,ko01000	-	-	-	CoA_binding,Ligase_CoA
g10125.t1	132113.XP_003492446.1	0	863	KOG0800@1|root,KOG0800@2759|Eukaryota,39SE1@33154|Opisthokonta,3BBW1@33208|Metazoa,3D0DW@33213|Bilateria,42064@6656|Arthropoda,3SN5R@50557|Insecta,46I93@7399|Hymenoptera	33208|Metazoa	O	RING-like zinc finger	RNF111	GO:0000209,GO:0000902,GO:0000904,GO:0003674,GO:0003824,GO:0004842,GO:0005488,GO:0005515,GO:0005575,GO:0005622,GO:0005623,GO:0005634,GO:0005654,GO:0005737,GO:0005829,GO:0006139,GO:0006259,GO:0006281,GO:0006289,GO:0006355,GO:0006357,GO:0006464,GO:0006508,GO:0006511,GO:0006725,GO:0006807,GO:0006928,GO:0006935,GO:0006950,GO:0006974,GO:0007154,GO:0007165,GO:0007166,GO:0007167,GO:0007178,GO:0007275,GO:0007389,GO:0007399,GO:0007409,GO:0007411,GO:0007568,GO:0008045,GO:0008150,GO:0008152,GO:0008270,GO:0009056,GO:0009057,GO:0009605,GO:0009653,GO:0009889,GO:0009891,GO:0009893,GO:0009966,GO:0009967,GO:0009987,GO:0010259,GO:0010468,GO:0010498,GO:0010556,GO:0010557,GO:0010604,GO:0010628,GO:0010646,GO:0010647,GO:0016043,GO:0016567,GO:0016740,GO:0017015,GO:0019219,GO:0019222,GO:0019538,GO:0019787,GO:0019941,GO:0021675,GO:0022008,GO:0023051,GO:0023052,GO:0023056,GO:0030030,GO:0030154,GO:0030163,GO:0030182,GO:0030510,GO:0030511,GO:0030513,GO:0030579,GO:0031175,GO:0031323,GO:0031325,GO:0031326,GO:0031328,GO:0031396,GO:0031398,GO:0031399,GO:0031401,GO:0031974,GO:0031981,GO:0032182,GO:0032183,GO:0032184,GO:0032268,GO:0032270,GO:0032446,GO:0032501,GO:0032502,GO:0032989,GO:0032990,GO:0032991,GO:0033554,GO:0034641,GO:0035107,GO:0035108,GO:0035136,GO:0036211,GO:0040011,GO:0042221,GO:0042330,GO:0043161,GO:0043167,GO:0043169,GO:0043170,GO:0043226,GO:0043227,GO:0043229,GO:0043231,GO:0043233,GO:0043412,GO:0043632,GO:0044237,GO:0044238,GO:0044248,GO:0044257,GO:0044260,GO:0044265,GO:0044267,GO:0044422,GO:0044424,GO:0044428,GO:0044444,GO:0044446,GO:0044464,GO:0045893,GO:0045935,GO:0045944,GO:0046332,GO:0046483,GO:0046872,GO:0046914,GO:0048468,GO:0048518,GO:0048522,GO:0048583,GO:0048584,GO:0048666,GO:0048667,GO:0048699,GO:0048731,GO:0048736,GO:0048812,GO:0048856,GO:0048858,GO:0048869,GO:0050789,GO:0050794,GO:0050896,GO:0051171,GO:0051173,GO:0051246,GO:0051247,GO:0051252,GO:0051254,GO:0051603,GO:0051716,GO:0060173,GO:0060255,GO:0060384,GO:0061061,GO:0061564,GO:0061630,GO:0061659,GO:0065007,GO:0070013,GO:0070647,GO:0070911,GO:0071704,GO:0071840,GO:0080090,GO:0090092,GO:0090100,GO:0090287,GO:0090304,GO:0097485,GO:0120036,GO:0120039,GO:0140096,GO:1901360,GO:1901564,GO:1901565,GO:1901575,GO:1902680,GO:1903320,GO:1903322,GO:1903506,GO:1903508,GO:1903844,GO:1903846,GO:2000112,GO:2001141	2.3.2.27	ko:K10635,ko:K17821	-	-	-	-	ko00000,ko01000,ko04121	-	-	-	RNF111_N,zf-RING_2
g10125.t2	132113.XP_003492446.1	0	858	KOG0800@1|root,KOG0800@2759|Eukaryota,39SE1@33154|Opisthokonta,3BBW1@33208|Metazoa,3D0DW@33213|Bilateria,42064@6656|Arthropoda,3SN5R@50557|Insecta,46I93@7399|Hymenoptera	33208|Metazoa	O	RING-like zinc finger	RNF111	GO:0000209,GO:0000902,GO:0000904,GO:0003674,GO:0003824,GO:0004842,GO:0005488,GO:0005515,GO:0005575,GO:0005622,GO:0005623,GO:0005634,GO:0005654,GO:0005737,GO:0005829,GO:0006139,GO:0006259,GO:0006281,GO:0006289,GO:0006355,GO:0006357,GO:0006464,GO:0006508,GO:0006511,GO:0006725,GO:0006807,GO:0006928,GO:0006935,GO:0006950,GO:0006974,GO:0007154,GO:0007165,GO:0007166,GO:0007167,GO:0007178,GO:0007275,GO:0007389,GO:0007399,GO:0007409,GO:0007411,GO:0007568,GO:0008045,GO:0008150,GO:0008152,GO:0008270,GO:0009056,GO:0009057,GO:0009605,GO:0009653,GO:0009889,GO:0009891,GO:0009893,GO:0009966,GO:0009967,GO:0009987,GO:0010259,GO:0010468,GO:0010498,GO:0010556,GO:0010557,GO:0010604,GO:0010628,GO:0010646,GO:0010647,GO:0016043,GO:0016567,GO:0016740,GO:0017015,GO:0019219,GO:0019222,GO:0019538,GO:0019787,GO:0019941,GO:0021675,GO:0022008,GO:0023051,GO:0023052,GO:0023056,GO:0030030,GO:0030154,GO:0030163,GO:0030182,GO:0030510,GO:0030511,GO:0030513,GO:0030579,GO:0031175,GO:0031323,GO:0031325,GO:0031326,GO:0031328,GO:0031396,GO:0031398,GO:0031399,GO:0031401,GO:0031974,GO:0031981,GO:0032182,GO:0032183,GO:0032184,GO:0032268,GO:0032270,GO:0032446,GO:0032501,GO:0032502,GO:0032989,GO:0032990,GO:0032991,GO:0033554,GO:0034641,GO:0035107,GO:0035108,GO:0035136,GO:0036211,GO:0040011,GO:0042221,GO:0042330,GO:0043161,GO:0043167,GO:0043169,GO:0043170,GO:0043226,GO:0043227,GO:0043229,GO:0043231,GO:0043233,GO:0043412,GO:0043632,GO:0044237,GO:0044238,GO:0044248,GO:0044257,GO:0044260,GO:0044265,GO:0044267,GO:0044422,GO:0044424,GO:0044428,GO:0044444,GO:0044446,GO:0044464,GO:0045893,GO:0045935,GO:0045944,GO:0046332,GO:0046483,GO:0046872,GO:0046914,GO:0048468,GO:0048518,GO:0048522,GO:0048583,GO:0048584,GO:0048666,GO:0048667,GO:0048699,GO:0048731,GO:0048736,GO:0048812,GO:0048856,GO:0048858,GO:0048869,GO:0050789,GO:0050794,GO:0050896,GO:0051171,GO:0051173,GO:0051246,GO:0051247,GO:0051252,GO:0051254,GO:0051603,GO:0051716,GO:0060173,GO:0060255,GO:0060384,GO:0061061,GO:0061564,GO:0061630,GO:0061659,GO:0065007,GO:0070013,GO:0070647,GO:0070911,GO:0071704,GO:0071840,GO:0080090,GO:0090092,GO:0090100,GO:0090287,GO:0090304,GO:0097485,GO:0120036,GO:0120039,GO:0140096,GO:1901360,GO:1901564,GO:1901565,GO:1901575,GO:1902680,GO:1903320,GO:1903322,GO:1903506,GO:1903508,GO:1903844,GO:1903846,GO:2000112,GO:2001141	2.3.2.27	ko:K10635,ko:K17821	-	-	-	-	ko00000,ko01000,ko04121	-	-	-	RNF111_N,zf-RING_2
g10127.t1	132113.XP_003492447.1	0	1064	KOG0255@1|root,KOG0255@2759|Eukaryota,38FJ1@33154|Opisthokonta,3B9N9@33208|Metazoa,3CT4W@33213|Bilateria,41VPZ@6656|Arthropoda,3SGIB@50557|Insecta,46HB5@7399|Hymenoptera	33208|Metazoa	S	Major Facilitator Superfamily	-	GO:0003674,GO:0005215,GO:0005575,GO:0005623,GO:0005886,GO:0005887,GO:0006810,GO:0006811,GO:0006820,GO:0008150,GO:0008509,GO:0008514,GO:0015075,GO:0015711,GO:0016020,GO:0016021,GO:0022857,GO:0031224,GO:0031226,GO:0034220,GO:0044425,GO:0044459,GO:0044464,GO:0051179,GO:0051234,GO:0055085,GO:0071702,GO:0071944,GO:0098656	-	ko:K08202	ko05231,map05231	-	-	-	ko00000,ko00001,ko02000	2.A.1.19.2,2.A.1.19.3	-	-	MFS_1,Sugar_tr
g10128.t1	7460.GB52895-PA	0	1083	KOG0255@1|root,KOG0255@2759|Eukaryota,38FJ1@33154|Opisthokonta,3B9N9@33208|Metazoa,3CT4W@33213|Bilateria,41VPZ@6656|Arthropoda,3SGIB@50557|Insecta,46GBJ@7399|Hymenoptera	33208|Metazoa	S	Sugar (and other) transporter	-	GO:0003674,GO:0005215,GO:0005575,GO:0005623,GO:0005886,GO:0005887,GO:0006810,GO:0006811,GO:0006820,GO:0008150,GO:0008509,GO:0008514,GO:0015075,GO:0015711,GO:0016020,GO:0016021,GO:0022857,GO:0031224,GO:0031226,GO:0034220,GO:0044425,GO:0044459,GO:0044464,GO:0051179,GO:0051234,GO:0055085,GO:0071702,GO:0071944,GO:0098656	-	ko:K08202	ko05231,map05231	-	-	-	ko00000,ko00001,ko02000	2.A.1.19.2,2.A.1.19.3	-	-	MFS_1,Sugar_tr
g10129.t1	103372.F4W564	1.35e-122	352	KOG1695@1|root,KOG1695@2759|Eukaryota,39R3B@33154|Opisthokonta,3BJH6@33208|Metazoa,3D3HE@33213|Bilateria,41WJ0@6656|Arthropoda,3SKKF@50557|Insecta,46EEY@7399|Hymenoptera	33208|Metazoa	O	Glutathione S-transferase, C-terminal domain	HPGDS	GO:0000287,GO:0001516,GO:0003674,GO:0003824,GO:0004364,GO:0004667,GO:0005488,GO:0005509,GO:0005515,GO:0005575,GO:0005622,GO:0005623,GO:0005737,GO:0006082,GO:0006629,GO:0006631,GO:0006633,GO:0006636,GO:0006690,GO:0006692,GO:0006693,GO:0008150,GO:0008152,GO:0008285,GO:0008610,GO:0009058,GO:0009987,GO:0016053,GO:0016740,GO:0016765,GO:0016853,GO:0016860,GO:0019752,GO:0032787,GO:0033559,GO:0042127,GO:0042802,GO:0042803,GO:0043167,GO:0043169,GO:0043436,GO:0043900,GO:0043901,GO:0044237,GO:0044238,GO:0044249,GO:0044255,GO:0044281,GO:0044283,GO:0044424,GO:0044464,GO:0046394,GO:0046456,GO:0046457,GO:0046872,GO:0046983,GO:0048519,GO:0048523,GO:0050789,GO:0050794,GO:0051239,GO:0051241,GO:0065007,GO:0071704,GO:0072330,GO:1901568,GO:1901570,GO:1901576,GO:1905936,GO:1905937,GO:2000241,GO:2000242,GO:2000254,GO:2000255	2.5.1.18,5.3.99.2	ko:K00799,ko:K04097	ko00480,ko00590,ko00980,ko00982,ko00983,ko01100,ko01524,ko05200,ko05204,ko05225,ko05418,map00480,map00590,map00980,map00982,map00983,map01100,map01524,map05200,map05204,map05225,map05418	-	R02266,R03522,R07002,R07003,R07004,R07023,R07024,R07025,R07026,R07069,R07070,R07083,R07084,R07091,R07092,R07093,R07094,R07100,R07113,R07116,R08280,R09409,R11905	RC00004,RC00069,RC00672,RC00840,RC00948,RC01704,RC01705,RC01706,RC01758,RC01759,RC01765,RC01767,RC01769,RC02243,RC02527,RC02939,RC02940,RC02942,RC02943,RC02944	ko00000,ko00001,ko01000,ko02000	1.A.12.2.2,1.A.12.3.2	-	-	GST_C_3,GST_N
g10130.t1	103372.F4W5B6	1.29e-97	312	KOG1695@1|root,KOG1721@1|root,KOG1695@2759|Eukaryota,KOG1721@2759|Eukaryota,3ANFZ@33154|Opisthokonta,3C1GA@33208|Metazoa,3DH97@33213|Bilateria,422RB@6656|Arthropoda,3SR7N@50557|Insecta,46EIF@7399|Hymenoptera	33208|Metazoa	O	Zinc finger protein	-	GO:0000122,GO:0000981,GO:0001227,GO:0002164,GO:0002376,GO:0002520,GO:0003674,GO:0003676,GO:0003677,GO:0003700,GO:0005488,GO:0005575,GO:0005622,GO:0005623,GO:0005634,GO:0006355,GO:0006357,GO:0007163,GO:0007275,GO:0007399,GO:0007405,GO:0008150,GO:0008283,GO:0008356,GO:0009791,GO:0009889,GO:0009890,GO:0009892,GO:0009987,GO:0010468,GO:0010556,GO:0010558,GO:0010605,GO:0010629,GO:0017145,GO:0019219,GO:0019222,GO:0022008,GO:0030097,GO:0030154,GO:0031323,GO:0031324,GO:0031326,GO:0031327,GO:0032501,GO:0032502,GO:0035166,GO:0035167,GO:0036445,GO:0043226,GO:0043227,GO:0043229,GO:0043231,GO:0043565,GO:0044424,GO:0044464,GO:0045165,GO:0045196,GO:0045892,GO:0045934,GO:0048103,GO:0048513,GO:0048519,GO:0048523,GO:0048534,GO:0048542,GO:0048569,GO:0048699,GO:0048731,GO:0048732,GO:0048856,GO:0048869,GO:0050789,GO:0050794,GO:0051171,GO:0051172,GO:0051252,GO:0051253,GO:0051301,GO:0055057,GO:0055059,GO:0060255,GO:0061351,GO:0065007,GO:0072089,GO:0080090,GO:0097159,GO:0098722,GO:0140110,GO:1901363,GO:1902679,GO:1903506,GO:1903507,GO:2000112,GO:2000113,GO:2001141	-	-	-	-	-	-	-	-	-	-	zf-AD,zf-C2H2,zf-C2H2_6
g10131.t1	7460.GB48905-PA	5.24e-95	282	KOG1695@1|root,KOG1695@2759|Eukaryota,39R3B@33154|Opisthokonta,3BJH6@33208|Metazoa,3D3HE@33213|Bilateria,41WJ0@6656|Arthropoda,3SM02@50557|Insecta	33208|Metazoa	O	glutathione s-transferase	HPGDS	GO:0000287,GO:0001516,GO:0003674,GO:0003824,GO:0004364,GO:0004601,GO:0004602,GO:0004667,GO:0005488,GO:0005509,GO:0005515,GO:0005575,GO:0005622,GO:0005623,GO:0005737,GO:0006082,GO:0006518,GO:0006575,GO:0006629,GO:0006631,GO:0006633,GO:0006636,GO:0006690,GO:0006692,GO:0006693,GO:0006749,GO:0006790,GO:0006807,GO:0006950,GO:0006979,GO:0008150,GO:0008152,GO:0008285,GO:0008610,GO:0009058,GO:0009636,GO:0009987,GO:0016053,GO:0016209,GO:0016491,GO:0016684,GO:0016740,GO:0016765,GO:0016853,GO:0016860,GO:0019752,GO:0032787,GO:0033559,GO:0034641,GO:0042127,GO:0042221,GO:0042802,GO:0042803,GO:0043167,GO:0043169,GO:0043436,GO:0043603,GO:0043900,GO:0043901,GO:0044237,GO:0044238,GO:0044249,GO:0044255,GO:0044281,GO:0044283,GO:0044424,GO:0044464,GO:0046394,GO:0046456,GO:0046457,GO:0046872,GO:0046983,GO:0048519,GO:0048523,GO:0050789,GO:0050794,GO:0050896,GO:0051186,GO:0051239,GO:0051241,GO:0051716,GO:0055114,GO:0065007,GO:0070887,GO:0071704,GO:0072330,GO:0097237,GO:0098754,GO:0098869,GO:1901564,GO:1901568,GO:1901570,GO:1901576,GO:1905936,GO:1905937,GO:1990748,GO:2000241,GO:2000242,GO:2000254,GO:2000255	2.5.1.18,5.3.99.2	ko:K00799,ko:K04097	ko00480,ko00590,ko00980,ko00982,ko00983,ko01100,ko01524,ko05200,ko05204,ko05225,ko05418,map00480,map00590,map00980,map00982,map00983,map01100,map01524,map05200,map05204,map05225,map05418	-	R02266,R03522,R07002,R07003,R07004,R07023,R07024,R07025,R07026,R07069,R07070,R07083,R07084,R07091,R07092,R07093,R07094,R07100,R07113,R07116,R08280,R09409,R11905	RC00004,RC00069,RC00672,RC00840,RC00948,RC01704,RC01705,RC01706,RC01758,RC01759,RC01765,RC01767,RC01769,RC02243,RC02527,RC02939,RC02940,RC02942,RC02943,RC02944	ko00000,ko00001,ko01000,ko02000	1.A.12.2.2,1.A.12.3.2	-	-	GST_C_3,GST_N
g10132.t1	132113.XP_003492463.1	7.66e-41	149	KOG3656@1|root,KOG3656@2759|Eukaryota,39535@33154|Opisthokonta,3BGH7@33208|Metazoa,3CR94@33213|Bilateria,41TMA@6656|Arthropoda,3SZ7W@50557|Insecta,46HTF@7399|Hymenoptera	33208|Metazoa	T	Serpentine type 7TM GPCR chemoreceptor Srsx	NMUR1	GO:0000166,GO:0001607,GO:0001653,GO:0001882,GO:0001883,GO:0002021,GO:0002023,GO:0003008,GO:0003012,GO:0003674,GO:0004888,GO:0004930,GO:0005215,GO:0005216,GO:0005229,GO:0005253,GO:0005254,GO:0005488,GO:0005525,GO:0005575,GO:0005623,GO:0005886,GO:0005887,GO:0006810,GO:0006811,GO:0006812,GO:0006816,GO:0006820,GO:0006821,GO:0006869,GO:0006873,GO:0006874,GO:0006875,GO:0006936,GO:0006937,GO:0006939,GO:0006940,GO:0006950,GO:0007154,GO:0007165,GO:0007186,GO:0007200,GO:0007202,GO:0007204,GO:0007218,GO:0007267,GO:0007275,GO:0007399,GO:0007417,GO:0007610,GO:0007625,GO:0007631,GO:0008150,GO:0008188,GO:0008509,GO:0008528,GO:0009605,GO:0009987,GO:0009991,GO:0010517,GO:0010518,GO:0010863,GO:0010876,GO:0015075,GO:0015103,GO:0015108,GO:0015267,GO:0015318,GO:0015698,GO:0015711,GO:0015718,GO:0015849,GO:0015908,GO:0015909,GO:0016020,GO:0016021,GO:0017076,GO:0019001,GO:0019722,GO:0019725,GO:0019932,GO:0022803,GO:0022836,GO:0022838,GO:0022839,GO:0022857,GO:0023052,GO:0030001,GO:0030003,GO:0031224,GO:0031226,GO:0031644,GO:0031667,GO:0032309,GO:0032429,GO:0032430,GO:0032431,GO:0032501,GO:0032502,GO:0032549,GO:0032550,GO:0032553,GO:0032555,GO:0032561,GO:0033036,GO:0033218,GO:0033555,GO:0034220,GO:0035556,GO:0035639,GO:0036094,GO:0036401,GO:0038023,GO:0042277,GO:0042592,GO:0042755,GO:0042923,GO:0042924,GO:0043006,GO:0043085,GO:0043167,GO:0043168,GO:0044057,GO:0044093,GO:0044425,GO:0044459,GO:0044464,GO:0046717,GO:0046903,GO:0046942,GO:0048016,GO:0048265,GO:0048731,GO:0048856,GO:0048878,GO:0050482,GO:0050789,GO:0050790,GO:0050794,GO:0050801,GO:0050896,GO:0051179,GO:0051234,GO:0051239,GO:0051336,GO:0051345,GO:0051480,GO:0051716,GO:0051930,GO:0051931,GO:0055065,GO:0055074,GO:0055080,GO:0055082,GO:0055085,GO:0060089,GO:0060191,GO:0060193,GO:0061778,GO:0065007,GO:0065008,GO:0065009,GO:0070838,GO:0071702,GO:0071715,GO:0071944,GO:0072503,GO:0072507,GO:0072511,GO:0090257,GO:0097159,GO:0097367,GO:0098656,GO:0098660,GO:0098661,GO:0098771,GO:1900274,GO:1901265,GO:1901363,GO:1901571,GO:1902476,GO:1903963	-	ko:K05052,ko:K05053	ko04080,map04080	-	-	-	ko00000,ko00001,ko04030	-	-	-	7tm_1
g10133.t1	132113.XP_003492463.1	4.09e-225	636	KOG3656@1|root,KOG3656@2759|Eukaryota,39535@33154|Opisthokonta,3BGH7@33208|Metazoa,3CR94@33213|Bilateria,41TMA@6656|Arthropoda,3SZ7W@50557|Insecta,46HTF@7399|Hymenoptera	33208|Metazoa	T	Serpentine type 7TM GPCR chemoreceptor Srsx	NMUR1	GO:0000166,GO:0001607,GO:0001653,GO:0001882,GO:0001883,GO:0002021,GO:0002023,GO:0003008,GO:0003012,GO:0003674,GO:0004888,GO:0004930,GO:0005215,GO:0005216,GO:0005229,GO:0005253,GO:0005254,GO:0005488,GO:0005525,GO:0005575,GO:0005623,GO:0005886,GO:0005887,GO:0006810,GO:0006811,GO:0006812,GO:0006816,GO:0006820,GO:0006821,GO:0006869,GO:0006873,GO:0006874,GO:0006875,GO:0006936,GO:0006937,GO:0006939,GO:0006940,GO:0006950,GO:0007154,GO:0007165,GO:0007186,GO:0007200,GO:0007202,GO:0007204,GO:0007218,GO:0007267,GO:0007275,GO:0007399,GO:0007417,GO:0007610,GO:0007625,GO:0007631,GO:0008150,GO:0008188,GO:0008509,GO:0008528,GO:0009605,GO:0009987,GO:0009991,GO:0010517,GO:0010518,GO:0010863,GO:0010876,GO:0015075,GO:0015103,GO:0015108,GO:0015267,GO:0015318,GO:0015698,GO:0015711,GO:0015718,GO:0015849,GO:0015908,GO:0015909,GO:0016020,GO:0016021,GO:0017076,GO:0019001,GO:0019722,GO:0019725,GO:0019932,GO:0022803,GO:0022836,GO:0022838,GO:0022839,GO:0022857,GO:0023052,GO:0030001,GO:0030003,GO:0031224,GO:0031226,GO:0031644,GO:0031667,GO:0032309,GO:0032429,GO:0032430,GO:0032431,GO:0032501,GO:0032502,GO:0032549,GO:0032550,GO:0032553,GO:0032555,GO:0032561,GO:0033036,GO:0033218,GO:0033555,GO:0034220,GO:0035556,GO:0035639,GO:0036094,GO:0036401,GO:0038023,GO:0042277,GO:0042592,GO:0042755,GO:0042923,GO:0042924,GO:0043006,GO:0043085,GO:0043167,GO:0043168,GO:0044057,GO:0044093,GO:0044425,GO:0044459,GO:0044464,GO:0046717,GO:0046903,GO:0046942,GO:0048016,GO:0048265,GO:0048731,GO:0048856,GO:0048878,GO:0050482,GO:0050789,GO:0050790,GO:0050794,GO:0050801,GO:0050896,GO:0051179,GO:0051234,GO:0051239,GO:0051336,GO:0051345,GO:0051480,GO:0051716,GO:0051930,GO:0051931,GO:0055065,GO:0055074,GO:0055080,GO:0055082,GO:0055085,GO:0060089,GO:0060191,GO:0060193,GO:0061778,GO:0065007,GO:0065008,GO:0065009,GO:0070838,GO:0071702,GO:0071715,GO:0071944,GO:0072503,GO:0072507,GO:0072511,GO:0090257,GO:0097159,GO:0097367,GO:0098656,GO:0098660,GO:0098661,GO:0098771,GO:1900274,GO:1901265,GO:1901363,GO:1901571,GO:1902476,GO:1903963	-	ko:K05052,ko:K05053	ko04080,map04080	-	-	-	ko00000,ko00001,ko04030	-	-	-	7tm_1
g10134.t1	7460.GB51237-PA	0	1515	COG0308@1|root,KOG1046@2759|Eukaryota,38CFG@33154|Opisthokonta,3BD0T@33208|Metazoa,3CUKR@33213|Bilateria,41U5T@6656|Arthropoda,3SK91@50557|Insecta,46HH3@7399|Hymenoptera	33208|Metazoa	EO	ERAP1-like C-terminal domain	ENPEP	GO:0001525,GO:0001568,GO:0001655,GO:0001822,GO:0001944,GO:0001990,GO:0001991,GO:0002002,GO:0002003,GO:0003008,GO:0003013,GO:0003044,GO:0003073,GO:0003081,GO:0003674,GO:0003824,GO:0004177,GO:0005488,GO:0005575,GO:0005622,GO:0005623,GO:0005737,GO:0005886,GO:0005887,GO:0005903,GO:0006403,GO:0006508,GO:0006518,GO:0006725,GO:0006807,GO:0006810,GO:0006928,GO:0007154,GO:0007267,GO:0007275,GO:0008015,GO:0008150,GO:0008152,GO:0008217,GO:0008233,GO:0008235,GO:0008237,GO:0008238,GO:0008270,GO:0008283,GO:0009056,GO:0009653,GO:0009897,GO:0009986,GO:0009987,GO:0010467,GO:0010817,GO:0012506,GO:0015931,GO:0016020,GO:0016021,GO:0016324,GO:0016477,GO:0016485,GO:0016486,GO:0016787,GO:0019538,GO:0023052,GO:0031090,GO:0031224,GO:0031226,GO:0031410,GO:0031974,GO:0031982,GO:0031983,GO:0032501,GO:0032502,GO:0032835,GO:0033036,GO:0033218,GO:0033227,GO:0034641,GO:0035239,GO:0035295,GO:0040011,GO:0042277,GO:0042445,GO:0043167,GO:0043169,GO:0043170,GO:0043171,GO:0043226,GO:0043227,GO:0043229,GO:0043233,GO:0043603,GO:0044237,GO:0044238,GO:0044248,GO:0044422,GO:0044424,GO:0044425,GO:0044444,GO:0044459,GO:0044464,GO:0045177,GO:0046872,GO:0046914,GO:0048513,GO:0048514,GO:0048646,GO:0048731,GO:0048856,GO:0048870,GO:0050657,GO:0050658,GO:0050886,GO:0051179,GO:0051234,GO:0051236,GO:0051604,GO:0051674,GO:0065007,GO:0065008,GO:0070006,GO:0070011,GO:0071702,GO:0071704,GO:0071705,GO:0071944,GO:0072001,GO:0072006,GO:0072358,GO:0072359,GO:0097708,GO:0098552,GO:0098590,GO:0098862,GO:0140096,GO:1901564,GO:1901565,GO:1901575	3.4.11.7	ko:K11141	ko04614,map04614	-	-	-	ko00000,ko00001,ko01000,ko01002,ko04090,ko04147	-	-	-	ERAP1_C,Peptidase_M1
g10135.t1	132113.XP_003492441.1	1.65e-233	647	COG1398@1|root,KOG1600@2759|Eukaryota,38GU7@33154|Opisthokonta,3BENV@33208|Metazoa,3CTC4@33213|Bilateria,41V3S@6656|Arthropoda,3SJG8@50557|Insecta,46H9T@7399|Hymenoptera	33208|Metazoa	I	Belongs to the fatty acid desaturase type 1 family	SCD	GO:0001101,GO:0001676,GO:0002376,GO:0003674,GO:0003824,GO:0004768,GO:0005488,GO:0005506,GO:0005575,GO:0005622,GO:0005623,GO:0005634,GO:0005730,GO:0005737,GO:0005783,GO:0005789,GO:0006082,GO:0006139,GO:0006163,GO:0006164,GO:0006629,GO:0006631,GO:0006633,GO:0006636,GO:0006637,GO:0006638,GO:0006639,GO:0006641,GO:0006725,GO:0006732,GO:0006753,GO:0006790,GO:0006793,GO:0006796,GO:0006807,GO:0006950,GO:0006952,GO:0006955,GO:0007154,GO:0007272,GO:0007275,GO:0007399,GO:0007584,GO:0008150,GO:0008152,GO:0008202,GO:0008366,GO:0008610,GO:0009058,GO:0009108,GO:0009117,GO:0009150,GO:0009152,GO:0009165,GO:0009259,GO:0009260,GO:0009605,GO:0009607,GO:0009617,GO:0009889,GO:0009893,GO:0009987,GO:0009991,GO:0010033,GO:0010872,GO:0010873,GO:0012505,GO:0016020,GO:0016021,GO:0016053,GO:0016215,GO:0016491,GO:0016705,GO:0016717,GO:0018130,GO:0019216,GO:0019218,GO:0019222,GO:0019438,GO:0019637,GO:0019693,GO:0019752,GO:0030104,GO:0030154,GO:0030176,GO:0030258,GO:0031224,GO:0031227,GO:0031323,GO:0031325,GO:0031667,GO:0031668,GO:0031669,GO:0031670,GO:0031974,GO:0031981,GO:0031984,GO:0032501,GO:0032502,GO:0032787,GO:0032896,GO:0033559,GO:0033561,GO:0033865,GO:0033866,GO:0033875,GO:0033993,GO:0034030,GO:0034032,GO:0034033,GO:0034433,GO:0034434,GO:0034435,GO:0034641,GO:0034654,GO:0035337,GO:0035383,GO:0035384,GO:0040008,GO:0042175,GO:0042221,GO:0042552,GO:0042592,GO:0042742,GO:0042759,GO:0043167,GO:0043169,GO:0043207,GO:0043226,GO:0043227,GO:0043228,GO:0043229,GO:0043231,GO:0043232,GO:0043233,GO:0043436,GO:0043588,GO:0043603,GO:0043604,GO:0043900,GO:0043901,GO:0043903,GO:0044126,GO:0044130,GO:0044144,GO:0044146,GO:0044237,GO:0044238,GO:0044249,GO:0044255,GO:0044271,GO:0044272,GO:0044281,GO:0044283,GO:0044422,GO:0044424,GO:0044425,GO:0044428,GO:0044432,GO:0044444,GO:0044446,GO:0044464,GO:0045087,GO:0045444,GO:0045540,GO:0045834,GO:0045926,GO:0045940,GO:0046390,GO:0046394,GO:0046483,GO:0046486,GO:0046872,GO:0046890,GO:0046914,GO:0046949,GO:0048513,GO:0048518,GO:0048519,GO:0048522,GO:0048731,GO:0048732,GO:0048733,GO:0048856,GO:0048869,GO:0048871,GO:0048878,GO:0050789,GO:0050794,GO:0050810,GO:0050830,GO:0050872,GO:0050873,GO:0050878,GO:0050891,GO:0050896,GO:0051186,GO:0051188,GO:0051704,GO:0051707,GO:0051716,GO:0055086,GO:0055114,GO:0062012,GO:0065007,GO:0065008,GO:0070013,GO:0070542,GO:0070887,GO:0071496,GO:0071616,GO:0071704,GO:0072330,GO:0072521,GO:0072522,GO:0080090,GO:0090181,GO:0090407,GO:0098542,GO:0098827,GO:0106118,GO:1901135,GO:1901137,GO:1901293,GO:1901360,GO:1901362,GO:1901564,GO:1901566,GO:1901568,GO:1901570,GO:1901576,GO:1901700,GO:1902930,GO:1903699,GO:1903964,GO:1903966	1.14.19.1,2.1.1.35	ko:K00507,ko:K15331	ko01040,ko01212,ko03320,ko04152,ko04212,map01040,map01212,map03320,map04152,map04212	-	R02222	RC00917	ko00000,ko00001,ko01000,ko01004,ko03016	-	-	-	FA_desaturase
g10136.t1	132113.XP_003492440.1	3.2e-231	640	COG1398@1|root,KOG1600@2759|Eukaryota,39VPK@33154|Opisthokonta,3BMS0@33208|Metazoa,3CXFA@33213|Bilateria,41VVY@6656|Arthropoda,3SIIS@50557|Insecta,46KQF@7399|Hymenoptera	33208|Metazoa	I	Belongs to the fatty acid desaturase type 1 family	-	-	1.14.19.1	ko:K00507	ko01040,ko01212,ko03320,ko04152,ko04212,map01040,map01212,map03320,map04152,map04212	-	R02222	RC00917	ko00000,ko00001,ko01000,ko01004	-	-	-	FA_desaturase
g10136.t2	132113.XP_003492440.1	4.26e-231	640	COG1398@1|root,KOG1600@2759|Eukaryota,39VPK@33154|Opisthokonta,3BMS0@33208|Metazoa,3CXFA@33213|Bilateria,41VVY@6656|Arthropoda,3SIIS@50557|Insecta,46KQF@7399|Hymenoptera	33208|Metazoa	I	Belongs to the fatty acid desaturase type 1 family	-	-	1.14.19.1	ko:K00507	ko01040,ko01212,ko03320,ko04152,ko04212,map01040,map01212,map03320,map04152,map04212	-	R02222	RC00917	ko00000,ko00001,ko01000,ko01004	-	-	-	FA_desaturase
g10137.t1	132113.XP_003492461.1	1.82e-155	447	COG1398@1|root,KOG1600@2759|Eukaryota,38H82@33154|Opisthokonta,3BKKX@33208|Metazoa,3D3D5@33213|Bilateria,41X1N@6656|Arthropoda,3SJXM@50557|Insecta,46EC3@7399|Hymenoptera	33208|Metazoa	I	Oxidoreductase activity, acting on paired donors, with oxidation of a pair of donors resulting in the reduction of molecular oxygen to two molecules of water. It is involved in the biological process described with oxidation-reduction process	-	-	1.14.19.1	ko:K00507	ko01040,ko01212,ko03320,ko04152,ko04212,map01040,map01212,map03320,map04152,map04212	-	R02222	RC00917	ko00000,ko00001,ko01000,ko01004	-	-	-	FA_desaturase
g10138.t1	132113.XP_003492439.1	2.24e-211	588	COG1398@1|root,KOG1600@2759|Eukaryota,38GU7@33154|Opisthokonta,3BENV@33208|Metazoa,3CTC4@33213|Bilateria,41YA9@6656|Arthropoda,3SG9B@50557|Insecta,46K9W@7399|Hymenoptera	33208|Metazoa	I	Fatty acid desaturase	SCD	GO:0000003,GO:0000278,GO:0000281,GO:0000910,GO:0001101,GO:0001676,GO:0002376,GO:0003674,GO:0003824,GO:0004768,GO:0005488,GO:0005506,GO:0005575,GO:0005622,GO:0005623,GO:0005634,GO:0005730,GO:0005737,GO:0005783,GO:0005789,GO:0006082,GO:0006139,GO:0006163,GO:0006164,GO:0006629,GO:0006631,GO:0006633,GO:0006636,GO:0006637,GO:0006638,GO:0006639,GO:0006641,GO:0006723,GO:0006725,GO:0006732,GO:0006753,GO:0006790,GO:0006793,GO:0006796,GO:0006807,GO:0006950,GO:0006952,GO:0006955,GO:0007049,GO:0007154,GO:0007272,GO:0007275,GO:0007399,GO:0007584,GO:0007610,GO:0007617,GO:0007618,GO:0007619,GO:0008150,GO:0008152,GO:0008202,GO:0008361,GO:0008366,GO:0008610,GO:0009058,GO:0009108,GO:0009117,GO:0009150,GO:0009152,GO:0009165,GO:0009259,GO:0009260,GO:0009605,GO:0009607,GO:0009617,GO:0009743,GO:0009744,GO:0009889,GO:0009893,GO:0009894,GO:0009987,GO:0009991,GO:0010033,GO:0010506,GO:0010817,GO:0010872,GO:0010873,GO:0012505,GO:0016020,GO:0016021,GO:0016043,GO:0016053,GO:0016215,GO:0016491,GO:0016705,GO:0016717,GO:0018130,GO:0019098,GO:0019216,GO:0019218,GO:0019222,GO:0019438,GO:0019637,GO:0019693,GO:0019748,GO:0019752,GO:0019953,GO:0022402,GO:0022414,GO:0030104,GO:0030154,GO:0030176,GO:0030258,GO:0031224,GO:0031227,GO:0031323,GO:0031325,GO:0031329,GO:0031410,GO:0031667,GO:0031668,GO:0031669,GO:0031670,GO:0031974,GO:0031981,GO:0031982,GO:0031984,GO:0032501,GO:0032502,GO:0032504,GO:0032535,GO:0032787,GO:0032896,GO:0033500,GO:0033559,GO:0033561,GO:0033865,GO:0033866,GO:0033875,GO:0033993,GO:0034030,GO:0034032,GO:0034033,GO:0034285,GO:0034433,GO:0034434,GO:0034435,GO:0034641,GO:0034654,GO:0035337,GO:0035383,GO:0035384,GO:0040008,GO:0040014,GO:0040018,GO:0042175,GO:0042221,GO:0042335,GO:0042445,GO:0042446,GO:0042552,GO:0042592,GO:0042593,GO:0042594,GO:0042742,GO:0042759,GO:0042810,GO:0042811,GO:0043167,GO:0043169,GO:0043207,GO:0043226,GO:0043227,GO:0043228,GO:0043229,GO:0043231,GO:0043232,GO:0043233,GO:0043436,GO:0043588,GO:0043603,GO:0043604,GO:0043900,GO:0043901,GO:0043903,GO:0044126,GO:0044130,GO:0044144,GO:0044146,GO:0044237,GO:0044238,GO:0044249,GO:0044255,GO:0044271,GO:0044272,GO:0044281,GO:0044283,GO:0044422,GO:0044424,GO:0044425,GO:0044428,GO:0044432,GO:0044444,GO:0044446,GO:0044464,GO:0044550,GO:0044703,GO:0045087,GO:0045444,GO:0045540,GO:0045570,GO:0045572,GO:0045793,GO:0045834,GO:0045926,GO:0045927,GO:0045940,GO:0046390,GO:0046394,GO:0046483,GO:0046486,GO:0046620,GO:0046622,GO:0046872,GO:0046890,GO:0046914,GO:0046949,GO:0048047,GO:0048513,GO:0048518,GO:0048519,GO:0048522,GO:0048609,GO:0048638,GO:0048639,GO:0048731,GO:0048732,GO:0048733,GO:0048856,GO:0048869,GO:0048871,GO:0048878,GO:0050789,GO:0050793,GO:0050794,GO:0050810,GO:0050830,GO:0050872,GO:0050873,GO:0050878,GO:0050891,GO:0050896,GO:0051094,GO:0051186,GO:0051188,GO:0051239,GO:0051240,GO:0051301,GO:0051704,GO:0051707,GO:0051716,GO:0055086,GO:0055088,GO:0055090,GO:0055114,GO:0060179,GO:0061640,GO:0062012,GO:0065007,GO:0065008,GO:0070013,GO:0070328,GO:0070542,GO:0070887,GO:0071496,GO:0071616,GO:0071704,GO:0071840,GO:0072330,GO:0072521,GO:0072522,GO:0080090,GO:0090066,GO:0090181,GO:0090407,GO:0097708,GO:0098542,GO:0098827,GO:0106118,GO:1901135,GO:1901137,GO:1901293,GO:1901360,GO:1901362,GO:1901564,GO:1901566,GO:1901568,GO:1901570,GO:1901576,GO:1901700,GO:1902930,GO:1903047,GO:1903699,GO:1903964,GO:1903966,GO:2000026	1.14.19.1,2.1.1.35	ko:K00507,ko:K15331	ko01040,ko01212,ko03320,ko04152,ko04212,map01040,map01212,map03320,map04152,map04212	-	R02222	RC00917	ko00000,ko00001,ko01000,ko01004,ko03016	-	-	-	FA_desaturase
g10139.t1	7460.GB54881-PA	0	916	KOG1052@1|root,KOG1052@2759|Eukaryota,3A0UC@33154|Opisthokonta,3BPJF@33208|Metazoa,3D6KU@33213|Bilateria,41Z4S@6656|Arthropoda,3SM5U@50557|Insecta,46F5Q@7399|Hymenoptera	33208|Metazoa	EPT	Ligand-gated ion channel	-	-	-	-	-	-	-	-	-	-	-	-	Lig_chan
g10140.t1	7460.GB54895-PA	3.82e-114	334	2F75R@1|root,2T88N@2759|Eukaryota,392S4@33154|Opisthokonta,3C83R@33208|Metazoa,3DP4H@33213|Bilateria,423T5@6656|Arthropoda,3SSBE@50557|Insecta,46MH5@7399|Hymenoptera	33208|Metazoa	-	-	-	-	-	-	-	-	-	-	-	-	-	-	-
g10141.t1	132113.XP_003492684.1	2.12e-73	228	2CB2V@1|root,2RXYZ@2759|Eukaryota,39VZI@33154|Opisthokonta,3BNIV@33208|Metazoa,3D4JI@33213|Bilateria,41ZRZ@6656|Arthropoda,3SZIH@50557|Insecta,46IRR@7399|Hymenoptera	33208|Metazoa	S	Translation machinery-associated protein 16	TMA16	GO:0005575,GO:0005622,GO:0005623,GO:0005634,GO:0005730,GO:0031974,GO:0031981,GO:0043226,GO:0043227,GO:0043228,GO:0043229,GO:0043231,GO:0043232,GO:0043233,GO:0044422,GO:0044424,GO:0044428,GO:0044446,GO:0044464,GO:0070013	-	ko:K14860	-	-	-	-	ko00000,ko03009	-	-	-	Tma16
g10142.t1	7460.GB54884-PA	0	4233	297JC@1|root,2REJ9@2759|Eukaryota,38CM2@33154|Opisthokonta,3B9TZ@33208|Metazoa,3D526@33213|Bilateria,41VNT@6656|Arthropoda,3SHQ3@50557|Insecta,46HIJ@7399|Hymenoptera	33208|Metazoa	T	Putative sperm flagellar membrane protein	Ivl	GO:0001533,GO:0005575,GO:0005622,GO:0005623,GO:0005737,GO:0005886,GO:0016020,GO:0044424,GO:0044464,GO:0071944	-	-	-	-	-	-	-	-	-	-	DUF4758,EGF_CA,Involucrin2,Involucrin_N,SEA
g10143.t1	7460.GB40466-PA	0	1169	COG0488@1|root,KOG0927@2759|Eukaryota,38D7Z@33154|Opisthokonta,3BDRJ@33208|Metazoa,3CSZD@33213|Bilateria,41VWG@6656|Arthropoda,3SIM3@50557|Insecta,46HQG@7399|Hymenoptera	33208|Metazoa	S	ABC transporter	ABCF2	GO:0000166,GO:0003674,GO:0005215,GO:0005488,GO:0005524,GO:0005575,GO:0005622,GO:0005623,GO:0005737,GO:0005739,GO:0005740,GO:0008144,GO:0017076,GO:0030554,GO:0031967,GO:0031975,GO:0032553,GO:0032555,GO:0032559,GO:0035639,GO:0036094,GO:0043167,GO:0043168,GO:0043226,GO:0043227,GO:0043229,GO:0043231,GO:0044422,GO:0044424,GO:0044429,GO:0044444,GO:0044446,GO:0044464,GO:0097159,GO:0097367,GO:1901265,GO:1901363	-	ko:K06185	-	-	-	-	ko00000,ko03009	-	-	-	ABC_tran,ABC_tran_Xtn
g10144.t1	132113.XP_003489307.1	3.36e-129	370	28KSQ@1|root,2QT8U@2759|Eukaryota,392J2@33154|Opisthokonta,3BH9U@33208|Metazoa,3CSGC@33213|Bilateria,4201W@6656|Arthropoda,3SNHM@50557|Insecta,46IQ9@7399|Hymenoptera	33208|Metazoa	S	Grap2 and cyclin-D-interacting	TMEM98	GO:0005575,GO:0005622,GO:0005623,GO:0005737,GO:0005783,GO:0012505,GO:0043226,GO:0043227,GO:0043229,GO:0043231,GO:0044424,GO:0044444,GO:0044464	-	-	-	-	-	-	-	-	-	-	GCIP
g10145.t1	7460.GB40467-PA	2.63e-145	411	KOG0894@1|root,KOG0894@2759|Eukaryota,38FN8@33154|Opisthokonta,3B9P6@33208|Metazoa,3CYQP@33213|Bilateria,41WD1@6656|Arthropoda,3SJTN@50557|Insecta,46H3U@7399|Hymenoptera	33208|Metazoa	O	Ubiquitin-conjugating enzyme E2, catalytic domain homologues	UBE2J2	GO:0000151,GO:0000209,GO:0003674,GO:0003824,GO:0004842,GO:0005488,GO:0005515,GO:0005575,GO:0005622,GO:0005623,GO:0005737,GO:0005783,GO:0005789,GO:0006464,GO:0006508,GO:0006511,GO:0006807,GO:0006950,GO:0008150,GO:0008152,GO:0009056,GO:0009057,GO:0009987,GO:0010033,GO:0010243,GO:0010498,GO:0012505,GO:0016020,GO:0016567,GO:0016740,GO:0019538,GO:0019787,GO:0019899,GO:0019941,GO:0030163,GO:0030433,GO:0031625,GO:0031984,GO:0032446,GO:0032991,GO:0033554,GO:0034976,GO:0036211,GO:0036503,GO:0042175,GO:0042221,GO:0043161,GO:0043170,GO:0043226,GO:0043227,GO:0043229,GO:0043231,GO:0043412,GO:0043632,GO:0044237,GO:0044238,GO:0044248,GO:0044257,GO:0044260,GO:0044265,GO:0044267,GO:0044389,GO:0044422,GO:0044424,GO:0044425,GO:0044432,GO:0044444,GO:0044446,GO:0044464,GO:0050896,GO:0051603,GO:0051716,GO:0061630,GO:0061631,GO:0061650,GO:0061659,GO:0070647,GO:0071704,GO:0098827,GO:0140096,GO:1901564,GO:1901565,GO:1901575,GO:1901698,GO:1902494,GO:1990234	2.3.2.23	ko:K04554	ko04120,ko04141,ko05012,map04120,map04141,map05012	-	-	-	ko00000,ko00001,ko01000,ko04121	-	-	-	UQ_con
g10146.t1	7460.GB40416-PA	3.79e-180	510	KOG4447@1|root,KOG4447@2759|Eukaryota,38I0S@33154|Opisthokonta,3BHPN@33208|Metazoa,3D0PD@33213|Bilateria,420EB@6656|Arthropoda,3SNE2@50557|Insecta,46IUA@7399|Hymenoptera	33208|Metazoa	K	helix loop helix domain	TWIST2	GO:0000122,GO:0000988,GO:0000989,GO:0001076,GO:0001501,GO:0001503,GO:0001649,GO:0001654,GO:0001817,GO:0001818,GO:0002682,GO:0002683,GO:0003674,GO:0003682,GO:0003700,GO:0005488,GO:0005515,GO:0005575,GO:0005622,GO:0005623,GO:0005634,GO:0005654,GO:0005667,GO:0005730,GO:0005737,GO:0006355,GO:0006357,GO:0007275,GO:0007423,GO:0008150,GO:0008284,GO:0008285,GO:0009653,GO:0009790,GO:0009792,GO:0009887,GO:0009889,GO:0009890,GO:0009892,GO:0009987,GO:0010171,GO:0010468,GO:0010556,GO:0010558,GO:0010605,GO:0010629,GO:0010837,GO:0010838,GO:0010941,GO:0019219,GO:0019222,GO:0019904,GO:0030154,GO:0030278,GO:0030279,GO:0030334,GO:0030335,GO:0031323,GO:0031324,GO:0031326,GO:0031327,GO:0031974,GO:0031981,GO:0032501,GO:0032502,GO:0032680,GO:0032720,GO:0032879,GO:0032991,GO:0040012,GO:0040017,GO:0042127,GO:0042981,GO:0043009,GO:0043010,GO:0043066,GO:0043067,GO:0043069,GO:0043226,GO:0043227,GO:0043228,GO:0043229,GO:0043231,GO:0043232,GO:0043233,GO:0043392,GO:0044092,GO:0044422,GO:0044424,GO:0044428,GO:0044446,GO:0044464,GO:0045595,GO:0045596,GO:0045637,GO:0045638,GO:0045667,GO:0045668,GO:0045892,GO:0045934,GO:0048513,GO:0048518,GO:0048519,GO:0048522,GO:0048523,GO:0048562,GO:0048568,GO:0048598,GO:0048701,GO:0048704,GO:0048705,GO:0048706,GO:0048731,GO:0048856,GO:0048869,GO:0050678,GO:0050679,GO:0050789,GO:0050793,GO:0050794,GO:0051093,GO:0051098,GO:0051100,GO:0051101,GO:0051171,GO:0051172,GO:0051239,GO:0051241,GO:0051252,GO:0051253,GO:0051270,GO:0051272,GO:0060255,GO:0060322,GO:0060323,GO:0060324,GO:0060325,GO:0060548,GO:0061303,GO:0065007,GO:0065009,GO:0070013,GO:0080090,GO:0140110,GO:1902679,GO:1903506,GO:1903507,GO:1903555,GO:1903556,GO:1903706,GO:1903707,GO:1904888,GO:2000026,GO:2000112,GO:2000113,GO:2000145,GO:2000147,GO:2001141	-	ko:K09069	ko05205,map05205	-	-	-	ko00000,ko00001,ko03000	-	-	-	HLH
g10146.t2	7460.GB40416-PA	9.27e-180	509	KOG4447@1|root,KOG4447@2759|Eukaryota,38I0S@33154|Opisthokonta,3BHPN@33208|Metazoa,3D0PD@33213|Bilateria,420EB@6656|Arthropoda,3SNE2@50557|Insecta,46IUA@7399|Hymenoptera	33208|Metazoa	K	helix loop helix domain	TWIST2	GO:0000122,GO:0000988,GO:0000989,GO:0001076,GO:0001501,GO:0001503,GO:0001649,GO:0001654,GO:0001817,GO:0001818,GO:0002682,GO:0002683,GO:0003674,GO:0003682,GO:0003700,GO:0005488,GO:0005515,GO:0005575,GO:0005622,GO:0005623,GO:0005634,GO:0005654,GO:0005667,GO:0005730,GO:0005737,GO:0006355,GO:0006357,GO:0007275,GO:0007423,GO:0008150,GO:0008284,GO:0008285,GO:0009653,GO:0009790,GO:0009792,GO:0009887,GO:0009889,GO:0009890,GO:0009892,GO:0009987,GO:0010171,GO:0010468,GO:0010556,GO:0010558,GO:0010605,GO:0010629,GO:0010837,GO:0010838,GO:0010941,GO:0019219,GO:0019222,GO:0019904,GO:0030154,GO:0030278,GO:0030279,GO:0030334,GO:0030335,GO:0031323,GO:0031324,GO:0031326,GO:0031327,GO:0031974,GO:0031981,GO:0032501,GO:0032502,GO:0032680,GO:0032720,GO:0032879,GO:0032991,GO:0040012,GO:0040017,GO:0042127,GO:0042981,GO:0043009,GO:0043010,GO:0043066,GO:0043067,GO:0043069,GO:0043226,GO:0043227,GO:0043228,GO:0043229,GO:0043231,GO:0043232,GO:0043233,GO:0043392,GO:0044092,GO:0044422,GO:0044424,GO:0044428,GO:0044446,GO:0044464,GO:0045595,GO:0045596,GO:0045637,GO:0045638,GO:0045667,GO:0045668,GO:0045892,GO:0045934,GO:0048513,GO:0048518,GO:0048519,GO:0048522,GO:0048523,GO:0048562,GO:0048568,GO:0048598,GO:0048701,GO:0048704,GO:0048705,GO:0048706,GO:0048731,GO:0048856,GO:0048869,GO:0050678,GO:0050679,GO:0050789,GO:0050793,GO:0050794,GO:0051093,GO:0051098,GO:0051100,GO:0051101,GO:0051171,GO:0051172,GO:0051239,GO:0051241,GO:0051252,GO:0051253,GO:0051270,GO:0051272,GO:0060255,GO:0060322,GO:0060323,GO:0060324,GO:0060325,GO:0060548,GO:0061303,GO:0065007,GO:0065009,GO:0070013,GO:0080090,GO:0140110,GO:1902679,GO:1903506,GO:1903507,GO:1903555,GO:1903556,GO:1903706,GO:1903707,GO:1904888,GO:2000026,GO:2000112,GO:2000113,GO:2000145,GO:2000147,GO:2001141	-	ko:K09069	ko05205,map05205	-	-	-	ko00000,ko00001,ko03000	-	-	-	HLH
g10147.t1	132113.XP_003489390.1	9.12e-103	302	2D5CV@1|root,2S54N@2759|Eukaryota,3A6EP@33154|Opisthokonta,3BT9P@33208|Metazoa,3D9R1@33213|Bilateria,423MR@6656|Arthropoda,3T0QJ@50557|Insecta,46MPN@7399|Hymenoptera	33208|Metazoa	S	Si ch73-250a16.5	-	-	-	-	-	-	-	-	-	-	-	-	DUF1499
g10148.t1	7460.GB40415-PA	1.52e-280	789	28J00@1|root,2QRBT@2759|Eukaryota,39VG5@33154|Opisthokonta,3BDC1@33208|Metazoa,3CWS8@33213|Bilateria,41UPV@6656|Arthropoda,3SKN5@50557|Insecta,46F7N@7399|Hymenoptera	33208|Metazoa	S	brambleberry-like	-	GO:0000003,GO:0000278,GO:0000741,GO:0006996,GO:0006997,GO:0006998,GO:0007049,GO:0007084,GO:0007338,GO:0007344,GO:0008150,GO:0009566,GO:0009987,GO:0010256,GO:0016043,GO:0019953,GO:0022402,GO:0022414,GO:0031468,GO:0044703,GO:0048284,GO:0051704,GO:0061024,GO:0061025,GO:0061472,GO:0071840,GO:0090174,GO:1903047	-	-	-	-	-	-	-	-	-	-	-
g10149.t1	132113.XP_003489391.1	0	1716	KOG3692@1|root,KOG3692@2759|Eukaryota,38SW2@33154|Opisthokonta,3BC92@33208|Metazoa,3CV1F@33213|Bilateria,41VX2@6656|Arthropoda,3SGQJ@50557|Insecta,46H5J@7399|Hymenoptera	33208|Metazoa	S	Smg8_Smg9	SMG8	GO:0000184,GO:0000956,GO:0001932,GO:0005575,GO:0005622,GO:0005623,GO:0005737,GO:0005829,GO:0006139,GO:0006401,GO:0006402,GO:0006725,GO:0006807,GO:0008150,GO:0008152,GO:0009056,GO:0009057,GO:0009892,GO:0009987,GO:0010468,GO:0010605,GO:0010629,GO:0016070,GO:0016071,GO:0019220,GO:0019222,GO:0019439,GO:0031323,GO:0031399,GO:0032268,GO:0034641,GO:0034655,GO:0042325,GO:0043170,GO:0043549,GO:0044237,GO:0044238,GO:0044248,GO:0044260,GO:0044265,GO:0044270,GO:0044424,GO:0044444,GO:0044464,GO:0045859,GO:0046483,GO:0046700,GO:0048519,GO:0050789,GO:0050790,GO:0050794,GO:0051171,GO:0051174,GO:0051246,GO:0051338,GO:0060255,GO:0065007,GO:0065009,GO:0071704,GO:0080090,GO:0090304,GO:1901360,GO:1901361,GO:1901575	-	ko:K18734	-	-	-	-	ko00000,ko03019	-	-	-	Smg8_Smg9
g10150.t1	7460.GB40473-PA	2.65e-186	520	COG5083@1|root,KOG3668@2759|Eukaryota,38FZ3@33154|Opisthokonta,3BCPE@33208|Metazoa,3CU81@33213|Bilateria,41WHR@6656|Arthropoda,3SFST@50557|Insecta,46KS9@7399|Hymenoptera	33208|Metazoa	IT	Phosphatidylinositol transfer protein	rdgBbeta	GO:0003674,GO:0005215,GO:0005319,GO:0005548,GO:0005575,GO:0005622,GO:0005623,GO:0005737,GO:0006810,GO:0006811,GO:0006820,GO:0006869,GO:0007154,GO:0007165,GO:0008150,GO:0008526,GO:0009987,GO:0010876,GO:0015711,GO:0015748,GO:0015914,GO:0023052,GO:0033036,GO:0044424,GO:0044464,GO:0050789,GO:0050794,GO:0050896,GO:0051179,GO:0051234,GO:0051716,GO:0065007,GO:0071702	-	-	-	-	-	-	-	-	-	-	IP_trans
g10151.t1	132113.XP_003489313.1	0	846	KOG4564@1|root,KOG4564@2759|Eukaryota,39XMK@33154|Opisthokonta,3BMME@33208|Metazoa,3CYTP@33213|Bilateria,41TQM@6656|Arthropoda,3SKQ8@50557|Insecta,46HYU@7399|Hymenoptera	33208|Metazoa	T	7 transmembrane receptor (Secretin family)	pdfr-1	GO:0001653,GO:0001659,GO:0003674,GO:0004888,GO:0004930,GO:0004948,GO:0005488,GO:0005515,GO:0005575,GO:0005623,GO:0005886,GO:0005887,GO:0006873,GO:0006874,GO:0006875,GO:0007154,GO:0007165,GO:0007186,GO:0007187,GO:0007188,GO:0007189,GO:0007218,GO:0007610,GO:0007622,GO:0007623,GO:0007626,GO:0008150,GO:0008188,GO:0008528,GO:0009605,GO:0009628,GO:0009629,GO:0009987,GO:0016020,GO:0016021,GO:0019725,GO:0019932,GO:0019933,GO:0019935,GO:0023052,GO:0030003,GO:0031224,GO:0031226,GO:0031279,GO:0031281,GO:0032501,GO:0035556,GO:0036477,GO:0038023,GO:0040011,GO:0042330,GO:0042332,GO:0042592,GO:0042745,GO:0042749,GO:0042752,GO:0042995,GO:0043005,GO:0043025,GO:0043085,GO:0044093,GO:0044297,GO:0044425,GO:0044459,GO:0044464,GO:0045475,GO:0045761,GO:0045762,GO:0048511,GO:0048512,GO:0048871,GO:0048878,GO:0050789,GO:0050790,GO:0050794,GO:0050795,GO:0050801,GO:0050896,GO:0051239,GO:0051339,GO:0051349,GO:0051716,GO:0055065,GO:0055070,GO:0055074,GO:0055076,GO:0055080,GO:0055082,GO:0060086,GO:0060089,GO:0065007,GO:0065008,GO:0065009,GO:0071944,GO:0072503,GO:0072507,GO:0097458,GO:0097642,GO:0098771,GO:0120025	-	ko:K04579,ko:K04590	ko04024,ko04080,ko04934,map04024,map04080,map04934	-	-	-	ko00000,ko00001,ko04030	-	-	-	7tm_2,HRM
g10151.t2	132113.XP_003489313.1	0	846	KOG4564@1|root,KOG4564@2759|Eukaryota,39XMK@33154|Opisthokonta,3BMME@33208|Metazoa,3CYTP@33213|Bilateria,41TQM@6656|Arthropoda,3SKQ8@50557|Insecta,46HYU@7399|Hymenoptera	33208|Metazoa	T	7 transmembrane receptor (Secretin family)	pdfr-1	GO:0001653,GO:0001659,GO:0003674,GO:0004888,GO:0004930,GO:0004948,GO:0005488,GO:0005515,GO:0005575,GO:0005623,GO:0005886,GO:0005887,GO:0006873,GO:0006874,GO:0006875,GO:0007154,GO:0007165,GO:0007186,GO:0007187,GO:0007188,GO:0007189,GO:0007218,GO:0007610,GO:0007622,GO:0007623,GO:0007626,GO:0008150,GO:0008188,GO:0008528,GO:0009605,GO:0009628,GO:0009629,GO:0009987,GO:0016020,GO:0016021,GO:0019725,GO:0019932,GO:0019933,GO:0019935,GO:0023052,GO:0030003,GO:0031224,GO:0031226,GO:0031279,GO:0031281,GO:0032501,GO:0035556,GO:0036477,GO:0038023,GO:0040011,GO:0042330,GO:0042332,GO:0042592,GO:0042745,GO:0042749,GO:0042752,GO:0042995,GO:0043005,GO:0043025,GO:0043085,GO:0044093,GO:0044297,GO:0044425,GO:0044459,GO:0044464,GO:0045475,GO:0045761,GO:0045762,GO:0048511,GO:0048512,GO:0048871,GO:0048878,GO:0050789,GO:0050790,GO:0050794,GO:0050795,GO:0050801,GO:0050896,GO:0051239,GO:0051339,GO:0051349,GO:0051716,GO:0055065,GO:0055070,GO:0055074,GO:0055076,GO:0055080,GO:0055082,GO:0060086,GO:0060089,GO:0065007,GO:0065008,GO:0065009,GO:0071944,GO:0072503,GO:0072507,GO:0097458,GO:0097642,GO:0098771,GO:0120025	-	ko:K04579,ko:K04590	ko04024,ko04080,ko04934,map04024,map04080,map04934	-	-	-	ko00000,ko00001,ko04030	-	-	-	7tm_2,HRM
g10152.t1	132113.XP_003489350.1	8.78e-193	540	28J9S@1|root,2QRNI@2759|Eukaryota,38EBS@33154|Opisthokonta,3BCBY@33208|Metazoa,3CUHD@33213|Bilateria,41ZE6@6656|Arthropoda,3SZ86@50557|Insecta,46ISY@7399|Hymenoptera	33208|Metazoa	S	Corticotropin-releasing factor binding protein (CRF-BP)	CRHBP	GO:0000003,GO:0000323,GO:0001963,GO:0002118,GO:0002125,GO:0002791,GO:0002792,GO:0003008,GO:0003674,GO:0005488,GO:0005575,GO:0005576,GO:0005615,GO:0005622,GO:0005623,GO:0005634,GO:0005737,GO:0005764,GO:0005767,GO:0005768,GO:0005770,GO:0005771,GO:0005773,GO:0005856,GO:0005874,GO:0006810,GO:0006887,GO:0006950,GO:0006952,GO:0006954,GO:0007154,GO:0007165,GO:0007267,GO:0007268,GO:0007565,GO:0007610,GO:0007611,GO:0008150,GO:0008152,GO:0009410,GO:0009636,GO:0009719,GO:0009725,GO:0009755,GO:0009966,GO:0009968,GO:0009987,GO:0010033,GO:0010035,GO:0010038,GO:0010243,GO:0010469,GO:0010646,GO:0010648,GO:0010817,GO:0012505,GO:0014070,GO:0014074,GO:0015630,GO:0016192,GO:0017046,GO:0022414,GO:0022898,GO:0023051,GO:0023052,GO:0023057,GO:0030141,GO:0030424,GO:0030425,GO:0030534,GO:0031045,GO:0031410,GO:0031982,GO:0032355,GO:0032409,GO:0032412,GO:0032501,GO:0032870,GO:0032879,GO:0032940,GO:0033218,GO:0033267,GO:0033554,GO:0033993,GO:0034097,GO:0034612,GO:0034762,GO:0034765,GO:0035690,GO:0035864,GO:0035865,GO:0035902,GO:0035903,GO:0036477,GO:0042165,GO:0042220,GO:0042221,GO:0042277,GO:0042445,GO:0042493,GO:0042562,GO:0042995,GO:0043005,GO:0043025,GO:0043196,GO:0043204,GO:0043226,GO:0043227,GO:0043228,GO:0043229,GO:0043231,GO:0043232,GO:0043269,GO:0043279,GO:0043434,GO:0043627,GO:0043679,GO:0044057,GO:0044060,GO:0044092,GO:0044297,GO:0044304,GO:0044306,GO:0044421,GO:0044422,GO:0044424,GO:0044430,GO:0044444,GO:0044446,GO:0044456,GO:0044463,GO:0044464,GO:0044703,GO:0044706,GO:0045055,GO:0045202,GO:0045471,GO:0046677,GO:0046683,GO:0046883,GO:0046888,GO:0046903,GO:0048149,GO:0048519,GO:0048523,GO:0048583,GO:0048585,GO:0050789,GO:0050794,GO:0050877,GO:0050890,GO:0050896,GO:0051046,GO:0051048,GO:0051049,GO:0051051,GO:0051179,GO:0051234,GO:0051239,GO:0051241,GO:0051424,GO:0051459,GO:0051460,GO:0051591,GO:0051592,GO:0051704,GO:0051705,GO:0051716,GO:0060359,GO:0065007,GO:0065008,GO:0065009,GO:0070887,GO:0071241,GO:0071242,GO:0071248,GO:0071277,GO:0071310,GO:0071312,GO:0071314,GO:0071320,GO:0071345,GO:0071356,GO:0071375,GO:0071391,GO:0071392,GO:0071396,GO:0071407,GO:0071417,GO:0071466,GO:0071495,GO:0072347,GO:0080134,GO:0080135,GO:0090087,GO:0090276,GO:0090278,GO:0097210,GO:0097211,GO:0097305,GO:0097447,GO:0097458,GO:0097708,GO:0098793,GO:0098916,GO:0099080,GO:0099081,GO:0099503,GO:0099512,GO:0099513,GO:0099536,GO:0099537,GO:0099601,GO:0120025,GO:0120038,GO:0150034,GO:1900010,GO:1900011,GO:1900449,GO:1901652,GO:1901653,GO:1901698,GO:1901699,GO:1901700,GO:1901701,GO:1903530,GO:1903531,GO:1904062,GO:2000272,GO:2000310,GO:2001257	-	-	-	-	-	-	-	-	-	-	CRF-BP
g10153.t1	132113.XP_003489399.1	4.5e-115	337	2CI24@1|root,2SA6P@2759|Eukaryota,3A8P9@33154|Opisthokonta,3BUAK@33208|Metazoa,3DBHF@33213|Bilateria,4211T@6656|Arthropoda,3SPK8@50557|Insecta,46IGE@7399|Hymenoptera	33208|Metazoa	S	Protein of unknown function (DUF1676)	Osi23	GO:0005575,GO:0005623,GO:0005886,GO:0005887,GO:0016020,GO:0016021,GO:0031224,GO:0031226,GO:0044425,GO:0044459,GO:0044464,GO:0071944	-	-	-	-	-	-	-	-	-	-	DUF1676
g10154.t1	132113.XP_003489347.1	0	1139	KOG2122@1|root,KOG2122@2759|Eukaryota,3AJ1Q@33154|Opisthokonta,3BYSD@33208|Metazoa,3DDRZ@33213|Bilateria,42241@6656|Arthropoda,3SP1P@50557|Insecta,46KG8@7399|Hymenoptera	33208|Metazoa	TZ	beta-catenin binding	-	-	-	ko:K02085	ko04310,ko04390,ko04550,ko04810,ko04934,ko05165,ko05166,ko05200,ko05206,ko05210,ko05213,ko05217,ko05224,ko05225,ko05226,map04310,map04390,map04550,map04810,map04934,map05165,map05166,map05200,map05206,map05210,map05213,map05217,map05224,map05225,map05226	-	-	-	ko00000,ko00001,ko01009,ko03036,ko04812	-	-	-	APC_15aa,APC_r
g10155.t1	132113.XP_003489349.1	2.87e-81	242	COG1958@1|root,KOG3172@2759|Eukaryota,3A1ZB@33154|Opisthokonta,3BPBZ@33208|Metazoa,3D686@33213|Bilateria,41Z5T@6656|Arthropoda,3SMUU@50557|Insecta,46I2P@7399|Hymenoptera	33208|Metazoa	A	LSM domain	SNRPD3	GO:0000003,GO:0000243,GO:0000245,GO:0000375,GO:0000377,GO:0000387,GO:0000398,GO:0000578,GO:0002376,GO:0002520,GO:0003002,GO:0003006,GO:0003674,GO:0003676,GO:0003723,GO:0005488,GO:0005515,GO:0005575,GO:0005622,GO:0005623,GO:0005634,GO:0005654,GO:0005681,GO:0005682,GO:0005683,GO:0005684,GO:0005685,GO:0005686,GO:0005687,GO:0005689,GO:0005697,GO:0005737,GO:0005829,GO:0006139,GO:0006351,GO:0006353,GO:0006366,GO:0006369,GO:0006396,GO:0006397,GO:0006403,GO:0006464,GO:0006479,GO:0006725,GO:0006807,GO:0006810,GO:0006913,GO:0007028,GO:0007275,GO:0007276,GO:0007281,GO:0007292,GO:0007308,GO:0007309,GO:0007314,GO:0007315,GO:0007316,GO:0007350,GO:0007351,GO:0007389,GO:0007399,GO:0007417,GO:0007422,GO:0007517,GO:0008150,GO:0008152,GO:0008213,GO:0008298,GO:0008334,GO:0008358,GO:0008380,GO:0008595,GO:0009058,GO:0009059,GO:0009790,GO:0009798,GO:0009880,GO:0009948,GO:0009952,GO:0009987,GO:0009994,GO:0010467,GO:0016043,GO:0016070,GO:0016071,GO:0016604,GO:0017069,GO:0018130,GO:0019094,GO:0019438,GO:0019538,GO:0019899,GO:0019953,GO:0021700,GO:0022008,GO:0022412,GO:0022414,GO:0022607,GO:0022613,GO:0022618,GO:0030154,GO:0030182,GO:0030532,GO:0030620,GO:0031974,GO:0031981,GO:0032259,GO:0032501,GO:0032502,GO:0032504,GO:0032774,GO:0032991,GO:0033036,GO:0034622,GO:0034641,GO:0034645,GO:0034654,GO:0034708,GO:0034709,GO:0034715,GO:0034719,GO:0035282,GO:0035770,GO:0036211,GO:0036464,GO:0043021,GO:0043170,GO:0043186,GO:0043226,GO:0043227,GO:0043228,GO:0043229,GO:0043231,GO:0043232,GO:0043233,GO:0043412,GO:0043414,GO:0043933,GO:0044085,GO:0044237,GO:0044238,GO:0044249,GO:0044260,GO:0044267,GO:0044271,GO:0044422,GO:0044424,GO:0044428,GO:0044444,GO:0044446,GO:0044451,GO:0044464,GO:0044703,GO:0044877,GO:0045451,GO:0045495,GO:0046483,GO:0046907,GO:0048468,GO:0048469,GO:0048477,GO:0048513,GO:0048534,GO:0048542,GO:0048599,GO:0048609,GO:0048699,GO:0048731,GO:0048732,GO:0048856,GO:0048869,GO:0051169,GO:0051170,GO:0051179,GO:0051234,GO:0051641,GO:0051649,GO:0051704,GO:0060293,GO:0060810,GO:0060811,GO:0061061,GO:0065003,GO:0070013,GO:0070034,GO:0070727,GO:0070990,GO:0071007,GO:0071010,GO:0071011,GO:0071013,GO:0071208,GO:0071209,GO:0071704,GO:0071826,GO:0071840,GO:0090304,GO:0097159,GO:0097525,GO:0097526,GO:0097659,GO:0120114,GO:1901360,GO:1901362,GO:1901363,GO:1901564,GO:1901576,GO:1902494,GO:1990234,GO:1990446,GO:1990904	-	ko:K11088	ko03040,ko04139,ko05322,map03040,map04139,map05322	M00351,M00352,M00354,M00355,M00398	-	-	ko00000,ko00001,ko00002,ko03032,ko03041	-	-	-	LSM
g10156.t1	7460.GB40434-PA	6.96e-138	390	KOG3173@1|root,KOG3173@2759|Eukaryota,39SYJ@33154|Opisthokonta,3BF7H@33208|Metazoa,3CW9E@33213|Bilateria,41ZJ5@6656|Arthropoda,3SMSX@50557|Insecta,46FH1@7399|Hymenoptera	33208|Metazoa	S	A20-like zinc finger	ZFAND6	GO:0001501,GO:0001667,GO:0001701,GO:0001944,GO:0003008,GO:0003016,GO:0003674,GO:0005488,GO:0005515,GO:0005575,GO:0005622,GO:0005623,GO:0005737,GO:0005829,GO:0006605,GO:0006625,GO:0006810,GO:0006886,GO:0006928,GO:0006996,GO:0007031,GO:0007154,GO:0007165,GO:0007166,GO:0007167,GO:0007169,GO:0007275,GO:0007585,GO:0008104,GO:0008150,GO:0009653,GO:0009790,GO:0009792,GO:0009887,GO:0009888,GO:0009966,GO:0009987,GO:0010033,GO:0010646,GO:0010761,GO:0010941,GO:0015031,GO:0015833,GO:0016043,GO:0016477,GO:0023051,GO:0023052,GO:0031593,GO:0032501,GO:0032502,GO:0033036,GO:0033365,GO:0034097,GO:0034612,GO:0034613,GO:0040011,GO:0042221,GO:0042886,GO:0042981,GO:0043009,GO:0043066,GO:0043067,GO:0043069,GO:0043122,GO:0043574,GO:0044424,GO:0044444,GO:0044464,GO:0045184,GO:0046907,GO:0048008,GO:0048513,GO:0048519,GO:0048523,GO:0048583,GO:0048705,GO:0048731,GO:0048745,GO:0048856,GO:0048870,GO:0050789,GO:0050794,GO:0050896,GO:0051179,GO:0051234,GO:0051641,GO:0051649,GO:0051674,GO:0051716,GO:0060322,GO:0060324,GO:0060537,GO:0060548,GO:0065007,GO:0070727,GO:0070887,GO:0071310,GO:0071345,GO:0071356,GO:0071702,GO:0071705,GO:0071840,GO:0072358,GO:0072359,GO:0072594,GO:0072662,GO:0072663,GO:0140030,GO:1902531	-	-	-	-	-	-	-	-	-	-	zf-A20,zf-AN1
g10157.t1	7460.GB40453-PA	0	1532	COG5141@1|root,KOG0955@2759|Eukaryota,38CQY@33154|Opisthokonta,3BEDI@33208|Metazoa,3CUVC@33213|Bilateria,41X0G@6656|Arthropoda,3SID4@50557|Insecta,46HW9@7399|Hymenoptera	33208|Metazoa	S	PHD-finger	BRPF1	GO:0000123,GO:0000902,GO:0000904,GO:0001568,GO:0001570,GO:0001838,GO:0001841,GO:0001944,GO:0002009,GO:0002576,GO:0003674,GO:0005488,GO:0005515,GO:0005575,GO:0005576,GO:0005622,GO:0005623,GO:0005634,GO:0005654,GO:0005737,GO:0005829,GO:0005886,GO:0006325,GO:0006355,GO:0006464,GO:0006473,GO:0006475,GO:0006807,GO:0006810,GO:0006887,GO:0006928,GO:0006935,GO:0006996,GO:0007275,GO:0007399,GO:0007409,GO:0007411,GO:0008150,GO:0008152,GO:0008283,GO:0009605,GO:0009653,GO:0009790,GO:0009792,GO:0009888,GO:0009889,GO:0009891,GO:0009893,GO:0009966,GO:0009987,GO:0010468,GO:0010556,GO:0010557,GO:0010604,GO:0010628,GO:0010646,GO:0016020,GO:0016043,GO:0016192,GO:0016331,GO:0016569,GO:0016570,GO:0016573,GO:0016604,GO:0016607,GO:0018193,GO:0018205,GO:0018393,GO:0018394,GO:0019219,GO:0019222,GO:0019538,GO:0021915,GO:0022008,GO:0023051,GO:0030030,GO:0030154,GO:0030182,GO:0031175,GO:0031248,GO:0031323,GO:0031325,GO:0031326,GO:0031328,GO:0031974,GO:0031981,GO:0032501,GO:0032502,GO:0032940,GO:0032989,GO:0032990,GO:0032991,GO:0033563,GO:0035148,GO:0035239,GO:0035295,GO:0035726,GO:0036211,GO:0040011,GO:0042127,GO:0042221,GO:0042330,GO:0042393,GO:0043009,GO:0043170,GO:0043226,GO:0043227,GO:0043229,GO:0043231,GO:0043233,GO:0043412,GO:0043543,GO:0043966,GO:0043972,GO:0044237,GO:0044238,GO:0044260,GO:0044267,GO:0044422,GO:0044424,GO:0044428,GO:0044444,GO:0044446,GO:0044451,GO:0044464,GO:0045055,GO:0045893,GO:0045935,GO:0046903,GO:0048145,GO:0048468,GO:0048514,GO:0048518,GO:0048522,GO:0048583,GO:0048598,GO:0048646,GO:0048666,GO:0048667,GO:0048699,GO:0048729,GO:0048731,GO:0048812,GO:0048856,GO:0048858,GO:0048869,GO:0050789,GO:0050794,GO:0050896,GO:0051171,GO:0051173,GO:0051179,GO:0051234,GO:0051252,GO:0051254,GO:0051276,GO:0051726,GO:0060255,GO:0060429,GO:0060562,GO:0061564,GO:0065007,GO:0070013,GO:0070775,GO:0070776,GO:0071704,GO:0071840,GO:0071944,GO:0072175,GO:0072358,GO:0072359,GO:0080090,GO:0097485,GO:0120036,GO:0120039,GO:1901564,GO:1901796,GO:1902493,GO:1902494,GO:1902531,GO:1902680,GO:1903506,GO:1903508,GO:1990234,GO:2000112,GO:2001141	-	ko:K11348,ko:K11349,ko:K11350	-	-	-	-	ko00000,ko03036	-	-	-	Bromodomain,EPL1,PHD_2,PWWP,zf-HC5HC2H_2
g10158.t1	7460.GB40431-PA	2.27e-252	695	COG0388@1|root,KOG0808@2759|Eukaryota,39RP7@33154|Opisthokonta,3BBQB@33208|Metazoa,3CVE8@33213|Bilateria,41XD4@6656|Arthropoda,3SGA7@50557|Insecta,46DX1@7399|Hymenoptera	33208|Metazoa	E	Carbon-nitrogen hydrolase	UPB1	GO:0001505,GO:0001889,GO:0003674,GO:0003824,GO:0003837,GO:0005488,GO:0005575,GO:0005622,GO:0005623,GO:0005737,GO:0005829,GO:0006082,GO:0006139,GO:0006206,GO:0006207,GO:0006208,GO:0006210,GO:0006212,GO:0006213,GO:0006520,GO:0006725,GO:0006807,GO:0007275,GO:0008150,GO:0008152,GO:0008270,GO:0008652,GO:0009056,GO:0009058,GO:0009112,GO:0009116,GO:0009164,GO:0009987,GO:0016053,GO:0016787,GO:0016810,GO:0016811,GO:0017144,GO:0018130,GO:0019439,GO:0019482,GO:0019483,GO:0019752,GO:0019856,GO:0019859,GO:0019860,GO:0032501,GO:0032502,GO:0033396,GO:0034641,GO:0034655,GO:0034656,GO:0042133,GO:0042136,GO:0042737,GO:0043167,GO:0043169,GO:0043226,GO:0043228,GO:0043229,GO:0043232,GO:0043292,GO:0043436,GO:0044237,GO:0044238,GO:0044248,GO:0044249,GO:0044270,GO:0044271,GO:0044281,GO:0044282,GO:0044283,GO:0044422,GO:0044424,GO:0044444,GO:0044449,GO:0044464,GO:0046112,GO:0046113,GO:0046135,GO:0046394,GO:0046483,GO:0046700,GO:0046872,GO:0046914,GO:0048513,GO:0048731,GO:0048732,GO:0048856,GO:0055086,GO:0055120,GO:0061008,GO:0065007,GO:0065008,GO:0071704,GO:0072527,GO:0072528,GO:0072529,GO:0099080,GO:0099081,GO:0099512,GO:1901135,GO:1901136,GO:1901360,GO:1901361,GO:1901362,GO:1901564,GO:1901565,GO:1901566,GO:1901575,GO:1901576,GO:1901657,GO:1901658	3.5.1.6	ko:K01431	ko00240,ko00410,ko00770,ko00983,ko01100,map00240,map00410,map00770,map00983,map01100	M00046	R00905,R04666,R08228	RC00096	ko00000,ko00001,ko00002,ko01000	-	-	-	CN_hydrolase
g10159.t1	132113.XP_003489344.1	1.2e-193	547	KOG2897@1|root,KOG2897@2759|Eukaryota,38DRG@33154|Opisthokonta,3BCI2@33208|Metazoa,3CY5P@33213|Bilateria,41WZ7@6656|Arthropoda,3SGNE@50557|Insecta,46JCK@7399|Hymenoptera	33208|Metazoa	S	YL1 nuclear protein C-terminal domain	VPS72	GO:0000122,GO:0000123,GO:0003674,GO:0005488,GO:0005515,GO:0005575,GO:0005622,GO:0005623,GO:0005634,GO:0005654,GO:0006325,GO:0006338,GO:0006355,GO:0006357,GO:0006464,GO:0006473,GO:0006475,GO:0006807,GO:0006996,GO:0008150,GO:0008152,GO:0009889,GO:0009890,GO:0009892,GO:0009987,GO:0010468,GO:0010556,GO:0010558,GO:0010605,GO:0010629,GO:0016043,GO:0016569,GO:0016570,GO:0016573,GO:0016604,GO:0016607,GO:0018193,GO:0018205,GO:0018393,GO:0018394,GO:0019219,GO:0019222,GO:0019538,GO:0019827,GO:0031248,GO:0031323,GO:0031324,GO:0031326,GO:0031327,GO:0031974,GO:0031981,GO:0032501,GO:0032502,GO:0032991,GO:0034728,GO:0035019,GO:0035267,GO:0036211,GO:0042393,GO:0043044,GO:0043170,GO:0043189,GO:0043226,GO:0043227,GO:0043229,GO:0043231,GO:0043233,GO:0043412,GO:0043486,GO:0043543,GO:0043933,GO:0044237,GO:0044238,GO:0044260,GO:0044267,GO:0044422,GO:0044424,GO:0044428,GO:0044446,GO:0044451,GO:0044464,GO:0045892,GO:0045934,GO:0048519,GO:0048523,GO:0050789,GO:0050794,GO:0051171,GO:0051172,GO:0051252,GO:0051253,GO:0051276,GO:0060255,GO:0065007,GO:0070013,GO:0071704,GO:0071824,GO:0071840,GO:0080090,GO:0098727,GO:1901564,GO:1902493,GO:1902494,GO:1902562,GO:1902679,GO:1903506,GO:1903507,GO:1990234,GO:2000112,GO:2000113,GO:2001141	-	ko:K11664	-	-	-	-	ko00000,ko03036	-	-	-	YL1,YL1_C
g10160.t1	7460.GB40429-PA	5.7e-153	429	COG1100@1|root,KOG0087@2759|Eukaryota,38FAA@33154|Opisthokonta,3BE79@33208|Metazoa,3CY4B@33213|Bilateria,41V46@6656|Arthropoda,3SG9E@50557|Insecta,46G9E@7399|Hymenoptera	33208|Metazoa	U	Rab subfamily of small GTPases	RAB11A	GO:0000003,GO:0000041,GO:0000070,GO:0000149,GO:0000166,GO:0000226,GO:0000278,GO:0000280,GO:0000819,GO:0000902,GO:0000910,GO:0000916,GO:0000922,GO:0001558,GO:0001654,GO:0001667,GO:0001678,GO:0001700,GO:0001709,GO:0001745,GO:0001751,GO:0001754,GO:0001775,GO:0001881,GO:0001882,GO:0001883,GO:0002009,GO:0002064,GO:0002065,GO:0002066,GO:0002376,GO:0002790,GO:0003002,GO:0003006,GO:0003008,GO:0003014,GO:0003091,GO:0003674,GO:0003824,GO:0003924,GO:0005488,GO:0005515,GO:0005525,GO:0005575,GO:0005576,GO:0005615,GO:0005622,GO:0005623,GO:0005634,GO:0005635,GO:0005737,GO:0005768,GO:0005770,GO:0005771,GO:0005773,GO:0005776,GO:0005794,GO:0005798,GO:0005802,GO:0005815,GO:0005819,GO:0005829,GO:0005856,GO:0005886,GO:0006464,GO:0006807,GO:0006810,GO:0006811,GO:0006812,GO:0006826,GO:0006886,GO:0006887,GO:0006897,GO:0006898,GO:0006906,GO:0006928,GO:0006955,GO:0006959,GO:0006996,GO:0007010,GO:0007017,GO:0007032,GO:0007049,GO:0007051,GO:0007052,GO:0007059,GO:0007080,GO:0007112,GO:0007140,GO:0007154,GO:0007163,GO:0007165,GO:0007264,GO:0007265,GO:0007267,GO:0007275,GO:0007276,GO:0007281,GO:0007283,GO:0007292,GO:0007293,GO:0007297,GO:0007298,GO:0007308,GO:0007309,GO:0007317,GO:0007338,GO:0007343,GO:0007346,GO:0007349,GO:0007389,GO:0007391,GO:0007392,GO:0007394,GO:0007399,GO:0007423,GO:0008017,GO:0008021,GO:0008052,GO:0008092,GO:0008103,GO:0008104,GO:0008150,GO:0008152,GO:0008360,GO:0008361,GO:0008582,GO:0009268,GO:0009306,GO:0009566,GO:0009605,GO:0009607,GO:0009628,GO:0009653,GO:0009743,GO:0009746,GO:0009749,GO:0009790,GO:0009792,GO:0009798,GO:0009826,GO:0009887,GO:0009888,GO:0009914,GO:0009987,GO:0009994,GO:0010008,GO:0010033,GO:0010160,GO:0010256,GO:0010389,GO:0010447,GO:0010564,GO:0010631,GO:0010632,GO:0010634,GO:0010646,GO:0010720,GO:0010769,GO:0010770,GO:0010796,GO:0010817,GO:0010971,GO:0010975,GO:0010976,GO:0012505,GO:0012506,GO:0015031,GO:0015630,GO:0015631,GO:0015682,GO:0015833,GO:0016020,GO:0016043,GO:0016049,GO:0016050,GO:0016192,GO:0016197,GO:0016325,GO:0016331,GO:0016360,GO:0016462,GO:0016476,GO:0016477,GO:0016787,GO:0016817,GO:0016818,GO:0017022,GO:0017076,GO:0017111,GO:0017145,GO:0017156,GO:0019001,GO:0019003,GO:0019538,GO:0019725,GO:0019730,GO:0019827,GO:0019904,GO:0019905,GO:0019953,GO:0021700,GO:0022008,GO:0022402,GO:0022406,GO:0022412,GO:0022414,GO:0022416,GO:0022603,GO:0022604,GO:0022607,GO:0023051,GO:0023052,GO:0023061,GO:0030001,GO:0030029,GO:0030030,GO:0030031,GO:0030036,GO:0030072,GO:0030073,GO:0030104,GO:0030133,GO:0030135,GO:0030136,GO:0030139,GO:0030140,GO:0030141,GO:0030154,GO:0030182,GO:0030307,GO:0030334,GO:0030335,GO:0030424,GO:0030516,GO:0030658,GO:0030659,GO:0030672,GO:0030703,GO:0030707,GO:0030718,GO:0030723,GO:0030855,GO:0030865,GO:0030866,GO:0030951,GO:0030952,GO:0030953,GO:0031032,GO:0031090,GO:0031122,GO:0031175,GO:0031224,GO:0031225,GO:0031300,GO:0031344,GO:0031346,GO:0031410,GO:0031489,GO:0031503,GO:0031532,GO:0031967,GO:0031975,GO:0031982,GO:0031984,GO:0032153,GO:0032154,GO:0032155,GO:0032386,GO:0032400,GO:0032401,GO:0032402,GO:0032456,GO:0032465,GO:0032467,GO:0032482,GO:0032501,GO:0032502,GO:0032504,GO:0032506,GO:0032535,GO:0032549,GO:0032550,GO:0032553,GO:0032555,GO:0032561,GO:0032594,GO:0032794,GO:0032879,GO:0032880,GO:0032940,GO:0032989,GO:0032991,GO:0033036,GO:0033059,GO:0033206,GO:0033267,GO:0033365,GO:0033500,GO:0033572,GO:0034284,GO:0034330,GO:0034331,GO:0034332,GO:0034334,GO:0034613,GO:0035418,GO:0035556,GO:0035639,GO:0035773,GO:0036094,GO:0036211,GO:0036213,GO:0036257,GO:0036258,GO:0036465,GO:0040007,GO:0040008,GO:0040011,GO:0040012,GO:0040017,GO:0042051,GO:0042052,GO:0042078,GO:0042221,GO:0042461,GO:0042462,GO:0042592,GO:0042593,GO:0042886,GO:0042995,GO:0042996,GO:0042998,GO:0043005,GO:0043112,GO:0043167,GO:0043168,GO:0043170,GO:0043195,GO:0043207,GO:0043226,GO:0043227,GO:0043228,GO:0043229,GO:0043230,GO:0043231,GO:0043232,GO:0043269,GO:0043412,GO:0043473,GO:0043679,GO:0043687,GO:0043900,GO:0043901,GO:0043954,GO:0044070,GO:0044085,GO:0044087,GO:0044237,GO:0044238,GO:0044260,GO:0044267,GO:0044306,GO:0044421,GO:0044422,GO:0044424,GO:0044425,GO:0044428,GO:0044430,GO:0044431,GO:0044433,GO:0044440,GO:0044444,GO:0044446,GO:0044456,GO:0044459,GO:0044463,GO:0044464,GO:0044703,GO:0044782,GO:0044837,GO:0044877,GO:0045054,GO:0045055,GO:0045056,GO:0045165,GO:0045169,GO:0045184,GO:0045202,GO:0045216,GO:0045335,GO:0045478,GO:0045595,GO:0045597,GO:0045664,GO:0045666,GO:0045773,GO:0045787,GO:0045886,GO:0045926,GO:0045927,GO:0045931,GO:0045995,GO:0046530,GO:0046664,GO:0046879,GO:0046903,GO:0046907,GO:0048137,GO:0048167,GO:0048168,GO:0048169,GO:0048193,GO:0048210,GO:0048227,GO:0048232,GO:0048284,GO:0048285,GO:0048468,GO:0048469,GO:0048471,GO:0048477,GO:0048488,GO:0048513,GO:0048518,GO:0048519,GO:0048522,GO:0048523,GO:0048589,GO:0048592,GO:0048598,GO:0048599,GO:0048609,GO:0048638,GO:0048639,GO:0048640,GO:0048645,GO:0048646,GO:0048666,GO:0048699,GO:0048729,GO:0048731,GO:0048749,GO:0048856,GO:0048859,GO:0048869,GO:0048870,GO:0048871,GO:0048878,GO:0050000,GO:0050767,GO:0050769,GO:0050770,GO:0050772,GO:0050789,GO:0050793,GO:0050794,GO:0050803,GO:0050804,GO:0050807,GO:0050878,GO:0050891,GO:0050896,GO:0051036,GO:0051049,GO:0051050,GO:0051093,GO:0051094,GO:0051128,GO:0051129,GO:0051130,GO:0051179,GO:0051222,GO:0051223,GO:0051225,GO:0051234,GO:0051239,GO:0051240,GO:0051241,GO:0051270,GO:0051272,GO:0051276,GO:0051301,GO:0051302,GO:0051303,GO:0051310,GO:0051321,GO:0051640,GO:0051641,GO:0051642,GO:0051648,GO:0051649,GO:0051650,GO:0051656,GO:0051668,GO:0051674,GO:0051704,GO:0051707,GO:0051716,GO:0051726,GO:0051781,GO:0051875,GO:0051904,GO:0051905,GO:0051960,GO:0051961,GO:0051962,GO:0051963,GO:0051964,GO:0055037,GO:0055038,GO:0055082,GO:0060187,GO:0060271,GO:0060281,GO:0060284,GO:0060341,GO:0060429,GO:0060467,GO:0060468,GO:0060471,GO:0060473,GO:0060560,GO:0060581,GO:0060582,GO:0060627,GO:0061024,GO:0061025,GO:0061387,GO:0061640,GO:0061842,GO:0061951,GO:0065007,GO:0065008,GO:0070062,GO:0070201,GO:0070382,GO:0070727,GO:0070732,GO:0070887,GO:0070925,GO:0071214,GO:0071310,GO:0071322,GO:0071326,GO:0071331,GO:0071333,GO:0071467,GO:0071468,GO:0071702,GO:0071704,GO:0071705,GO:0071840,GO:0071944,GO:0072512,GO:0072594,GO:0072657,GO:0072659,GO:0080154,GO:0090066,GO:0090068,GO:0090087,GO:0090130,GO:0090132,GO:0090150,GO:0090174,GO:0090307,GO:0090596,GO:0097120,GO:0097159,GO:0097367,GO:0097435,GO:0097458,GO:0097708,GO:0097711,GO:0097734,GO:0098563,GO:0098588,GO:0098590,GO:0098657,GO:0098727,GO:0098791,GO:0098793,GO:0098794,GO:0098805,GO:0098813,GO:0098837,GO:0098845,GO:0098876,GO:0098877,GO:0098887,GO:0098969,GO:0098993,GO:0099003,GO:0099072,GO:0099177,GO:0099501,GO:0099503,GO:0099504,GO:0099632,GO:0099637,GO:0099638,GO:0099639,GO:0104004,GO:0120025,GO:0120031,GO:0120035,GO:0120036,GO:0120038,GO:0140013,GO:0140014,GO:0140056,GO:0140112,GO:0150034,GO:1901265,GO:1901363,GO:1901564,GO:1901700,GO:1901701,GO:1901987,GO:1901989,GO:1901990,GO:1901992,GO:1902749,GO:1902751,GO:1902850,GO:1902875,GO:1903046,GO:1903047,GO:1903076,GO:1903078,GO:1903429,GO:1903539,GO:1903540,GO:1903561,GO:1903827,GO:1903829,GO:1904375,GO:1904377,GO:1904396,GO:1904397,GO:1904580,GO:1904951,GO:1905475,GO:1905477,GO:1905809,GO:1905879,GO:1990126,GO:1990182,GO:1990778,GO:2000008,GO:2000026,GO:2000145,GO:2000147,GO:2000241,GO:2000242,GO:2001135	-	ko:K07904,ko:K07905	ko04144,ko04152,ko04961,ko04962,ko04972,map04144,map04152,map04961,map04962,map04972	-	-	-	ko00000,ko00001,ko04031,ko04131,ko04147	-	-	-	Ras
g10161.t1	7460.GB40456-PA	2.47e-235	650	KOG0761@1|root,KOG0761@2759|Eukaryota,38GBT@33154|Opisthokonta,3BE8D@33208|Metazoa,3CYZP@33213|Bilateria,41UA2@6656|Arthropoda,3SIMF@50557|Insecta,46DS4@7399|Hymenoptera	33208|Metazoa	C	Mitochondrial carrier protein	SLC25A40	GO:0000041,GO:0003674,GO:0005215,GO:0005575,GO:0005622,GO:0005623,GO:0005737,GO:0005739,GO:0005740,GO:0005743,GO:0006725,GO:0006778,GO:0006779,GO:0006783,GO:0006807,GO:0006810,GO:0006811,GO:0006812,GO:0006828,GO:0006839,GO:0008150,GO:0008152,GO:0009058,GO:0009987,GO:0016020,GO:0016021,GO:0016530,GO:0018130,GO:0019438,GO:0019866,GO:0022857,GO:0030001,GO:0031090,GO:0031224,GO:0031966,GO:0031967,GO:0031975,GO:0033013,GO:0033014,GO:0034641,GO:0042168,GO:0042440,GO:0042592,GO:0043226,GO:0043227,GO:0043229,GO:0043231,GO:0044237,GO:0044249,GO:0044271,GO:0044422,GO:0044424,GO:0044425,GO:0044429,GO:0044444,GO:0044446,GO:0044464,GO:0046148,GO:0046483,GO:0048878,GO:0050801,GO:0051179,GO:0051186,GO:0051188,GO:0051234,GO:0055065,GO:0055080,GO:0055085,GO:0065007,GO:0065008,GO:0071704,GO:0098771,GO:0140104,GO:1901360,GO:1901362,GO:1901564,GO:1901566,GO:1901576,GO:1990542	-	ko:K15119	-	-	-	-	ko00000,ko02000	2.A.29	-	-	Mito_carr
g10162.t1	7460.GB40457-PA	2.63e-75	227	COG0636@1|root,KOG3025@2759|Eukaryota,3A3YG@33154|Opisthokonta,3BS02@33208|Metazoa,3D841@33213|Bilateria,41ZMN@6656|Arthropoda,3SMIX@50557|Insecta,46IH0@7399|Hymenoptera	33208|Metazoa	P	ATP synthase subunit C	ATP5G2	GO:0000276,GO:0003674,GO:0003824,GO:0005215,GO:0005575,GO:0005622,GO:0005623,GO:0005737,GO:0005739,GO:0005740,GO:0005743,GO:0005753,GO:0006139,GO:0006163,GO:0006164,GO:0006725,GO:0006753,GO:0006754,GO:0006793,GO:0006796,GO:0006807,GO:0006810,GO:0006811,GO:0006812,GO:0008150,GO:0008152,GO:0008324,GO:0009058,GO:0009117,GO:0009123,GO:0009124,GO:0009126,GO:0009127,GO:0009141,GO:0009142,GO:0009144,GO:0009145,GO:0009150,GO:0009152,GO:0009156,GO:0009161,GO:0009165,GO:0009167,GO:0009168,GO:0009199,GO:0009201,GO:0009205,GO:0009206,GO:0009259,GO:0009260,GO:0009987,GO:0015075,GO:0015077,GO:0015078,GO:0015318,GO:0015399,GO:0015405,GO:0015672,GO:0015985,GO:0015986,GO:0016020,GO:0016462,GO:0016469,GO:0016787,GO:0016817,GO:0016818,GO:0016887,GO:0017111,GO:0017144,GO:0018130,GO:0019438,GO:0019637,GO:0019693,GO:0019829,GO:0019866,GO:0022804,GO:0022853,GO:0022857,GO:0022890,GO:0031090,GO:0031966,GO:0031967,GO:0031975,GO:0032991,GO:0033177,GO:0034220,GO:0034641,GO:0034654,GO:0042623,GO:0042625,GO:0042626,GO:0043226,GO:0043227,GO:0043229,GO:0043231,GO:0043492,GO:0044237,GO:0044238,GO:0044249,GO:0044271,GO:0044281,GO:0044422,GO:0044424,GO:0044425,GO:0044429,GO:0044444,GO:0044446,GO:0044455,GO:0044464,GO:0044769,GO:0045259,GO:0045263,GO:0046034,GO:0046390,GO:0046483,GO:0046933,GO:0051179,GO:0051234,GO:0055085,GO:0055086,GO:0071704,GO:0072521,GO:0072522,GO:0090407,GO:0090662,GO:0098655,GO:0098660,GO:0098662,GO:0098796,GO:0098798,GO:0098800,GO:0099131,GO:0099132,GO:1901135,GO:1901137,GO:1901293,GO:1901360,GO:1901362,GO:1901564,GO:1901566,GO:1901576,GO:1902600	-	ko:K02128	ko00190,ko01100,ko04714,ko05010,ko05012,ko05016,map00190,map01100,map04714,map05010,map05012,map05016	M00158	-	-	ko00000,ko00001,ko00002	3.A.2.1	-	-	ATP-synt_C
g10163.t1	7460.GB40428-PA	2.58e-284	782	KOG4191@1|root,KOG4191@2759|Eukaryota,38BR0@33154|Opisthokonta,3BA38@33208|Metazoa,3CSQC@33213|Bilateria,41XNI@6656|Arthropoda,3SMCG@50557|Insecta,46HHF@7399|Hymenoptera	33208|Metazoa	B	Histone acetyltransferases subunit 3	TADA3	GO:0000123,GO:0000124,GO:0000278,GO:0000428,GO:0001932,GO:0003674,GO:0003682,GO:0003700,GO:0003712,GO:0003713,GO:0003824,GO:0005102,GO:0005488,GO:0005515,GO:0005575,GO:0005622,GO:0005623,GO:0005634,GO:0005654,GO:0005667,GO:0005671,GO:0005694,GO:0005700,GO:0005703,GO:0005705,GO:0005819,GO:0005856,GO:0006325,GO:0006338,GO:0006355,GO:0006357,GO:0006464,GO:0006468,GO:0006473,GO:0006475,GO:0006508,GO:0006793,GO:0006796,GO:0006807,GO:0006996,GO:0007049,GO:0007154,GO:0007165,GO:0008134,GO:0008150,GO:0008152,GO:0008233,GO:0008234,GO:0009719,GO:0009725,GO:0009755,GO:0009889,GO:0009891,GO:0009893,GO:0009987,GO:0010033,GO:0010468,GO:0010556,GO:0010557,GO:0010604,GO:0010628,GO:0010638,GO:0014070,GO:0015630,GO:0016043,GO:0016310,GO:0016569,GO:0016570,GO:0016572,GO:0016573,GO:0016579,GO:0016591,GO:0016787,GO:0016922,GO:0018105,GO:0018193,GO:0018205,GO:0018209,GO:0018393,GO:0018394,GO:0019219,GO:0019220,GO:0019222,GO:0019538,GO:0019783,GO:0019904,GO:0023052,GO:0030374,GO:0030518,GO:0030520,GO:0030522,GO:0030880,GO:0030914,GO:0031056,GO:0031058,GO:0031063,GO:0031248,GO:0031323,GO:0031325,GO:0031326,GO:0031328,GO:0031399,GO:0031401,GO:0031647,GO:0031974,GO:0031981,GO:0032268,GO:0032270,GO:0032870,GO:0032991,GO:0033043,GO:0033044,GO:0033276,GO:0033993,GO:0035065,GO:0035066,GO:0035257,GO:0035404,GO:0036211,GO:0036459,GO:0040029,GO:0042221,GO:0042325,GO:0043170,GO:0043226,GO:0043227,GO:0043228,GO:0043229,GO:0043231,GO:0043232,GO:0043233,GO:0043401,GO:0043412,GO:0043543,GO:0043966,GO:0043967,GO:0043970,GO:0043983,GO:0043987,GO:0044154,GO:0044237,GO:0044238,GO:0044260,GO:0044267,GO:0044422,GO:0044424,GO:0044427,GO:0044428,GO:0044430,GO:0044446,GO:0044451,GO:0044464,GO:0044798,GO:0045815,GO:0045893,GO:0045935,GO:0048096,GO:0048518,GO:0048522,GO:0048545,GO:0050789,GO:0050794,GO:0050896,GO:0051128,GO:0051130,GO:0051171,GO:0051173,GO:0051174,GO:0051246,GO:0051247,GO:0051252,GO:0051254,GO:0051276,GO:0051427,GO:0051716,GO:0055029,GO:0060255,GO:0061647,GO:0061695,GO:0065007,GO:0065008,GO:0070011,GO:0070013,GO:0070461,GO:0070646,GO:0070647,GO:0070887,GO:0071310,GO:0071383,GO:0071396,GO:0071407,GO:0071495,GO:0071704,GO:0071840,GO:0072686,GO:0080090,GO:0090043,GO:0090311,GO:0090575,GO:0098687,GO:0101005,GO:0140096,GO:0140110,GO:1901564,GO:1901983,GO:1901985,GO:1902275,GO:1902493,GO:1902494,GO:1902562,GO:1902680,GO:1903506,GO:1903508,GO:1905269,GO:1905368,GO:1990234,GO:2000112,GO:2000756,GO:2000758,GO:2001141,GO:2001252	-	ko:K11315	ko05165,map05165	-	-	-	ko00000,ko00001,ko03021,ko03036	-	-	-	Ada3
g10164.t1	132113.XP_003489396.1	2.5e-172	488	KOG0826@1|root,KOG0826@2759|Eukaryota,38DWJ@33154|Opisthokonta,3B93M@33208|Metazoa,3CX6F@33213|Bilateria,41ZAW@6656|Arthropoda,3SMU9@50557|Insecta,46EMX@7399|Hymenoptera	33208|Metazoa	O	Required for protein import into peroxisomes	PEX12	GO:0000003,GO:0002119,GO:0002164,GO:0003006,GO:0003674,GO:0003824,GO:0004842,GO:0005488,GO:0005515,GO:0005575,GO:0005622,GO:0005623,GO:0005737,GO:0005777,GO:0005778,GO:0005779,GO:0006464,GO:0006513,GO:0006605,GO:0006625,GO:0006807,GO:0006810,GO:0006886,GO:0006996,GO:0007031,GO:0007275,GO:0007276,GO:0007281,GO:0007283,GO:0007286,GO:0008022,GO:0008104,GO:0008150,GO:0008152,GO:0008270,GO:0009791,GO:0009987,GO:0015031,GO:0015833,GO:0015919,GO:0016020,GO:0016021,GO:0016043,GO:0016558,GO:0016567,GO:0016740,GO:0017038,GO:0019538,GO:0019787,GO:0019953,GO:0022412,GO:0022414,GO:0030154,GO:0031090,GO:0031224,GO:0031231,GO:0031300,GO:0031301,GO:0031903,GO:0032446,GO:0032501,GO:0032502,GO:0032504,GO:0032991,GO:0033036,GO:0033365,GO:0034613,GO:0036211,GO:0042579,GO:0042886,GO:0043167,GO:0043169,GO:0043170,GO:0043226,GO:0043227,GO:0043229,GO:0043231,GO:0043412,GO:0043574,GO:0044237,GO:0044238,GO:0044260,GO:0044267,GO:0044422,GO:0044424,GO:0044425,GO:0044438,GO:0044439,GO:0044444,GO:0044446,GO:0044464,GO:0044703,GO:0044743,GO:0045184,GO:0046872,GO:0046907,GO:0046914,GO:0048137,GO:0048232,GO:0048468,GO:0048515,GO:0048609,GO:0048856,GO:0048869,GO:0051179,GO:0051234,GO:0051301,GO:0051641,GO:0051649,GO:0051704,GO:0055085,GO:0065002,GO:0070647,GO:0070727,GO:0071702,GO:0071704,GO:0071705,GO:0071806,GO:0071840,GO:0072594,GO:0072662,GO:0072663,GO:0098588,GO:0098805,GO:0140096,GO:1901564,GO:1990351,GO:1990415,GO:1990429	-	ko:K13345	ko04146,map04146	-	-	-	ko00000,ko00001,ko04121	3.A.20.1	-	-	Pex2_Pex12
g10165.t1	7460.GB40427-PA	0	1009	KOG3529@1|root,KOG3529@2759|Eukaryota,38CYB@33154|Opisthokonta,3BBHG@33208|Metazoa,3CS65@33213|Bilateria,41VBU@6656|Arthropoda,3SK5Z@50557|Insecta,46G26@7399|Hymenoptera	33208|Metazoa	S	Ezrin/radixin/moesin family	NF2	GO:0000003,GO:0000280,GO:0000578,GO:0000910,GO:0001558,GO:0001654,GO:0001704,GO:0001707,GO:0001726,GO:0001745,GO:0001751,GO:0001754,GO:0001932,GO:0001933,GO:0001934,GO:0001952,GO:0001953,GO:0002088,GO:0003002,GO:0003006,GO:0003674,GO:0005102,GO:0005178,GO:0005488,GO:0005515,GO:0005575,GO:0005622,GO:0005623,GO:0005634,GO:0005730,GO:0005737,GO:0005739,GO:0005768,GO:0005769,GO:0005829,GO:0005856,GO:0005886,GO:0005911,GO:0005912,GO:0005938,GO:0006403,GO:0006469,GO:0006810,GO:0006897,GO:0006996,GO:0007010,GO:0007028,GO:0007049,GO:0007059,GO:0007112,GO:0007140,GO:0007154,GO:0007162,GO:0007165,GO:0007166,GO:0007167,GO:0007178,GO:0007267,GO:0007275,GO:0007276,GO:0007281,GO:0007283,GO:0007286,GO:0007291,GO:0007292,GO:0007308,GO:0007309,GO:0007314,GO:0007315,GO:0007316,GO:0007349,GO:0007350,GO:0007351,GO:0007369,GO:0007389,GO:0007398,GO:0007399,GO:0007417,GO:0007420,GO:0007423,GO:0007498,GO:0008013,GO:0008092,GO:0008101,GO:0008104,GO:0008150,GO:0008283,GO:0008285,GO:0008298,GO:0008358,GO:0008595,GO:0009653,GO:0009790,GO:0009798,GO:0009880,GO:0009887,GO:0009888,GO:0009892,GO:0009893,GO:0009898,GO:0009948,GO:0009952,GO:0009966,GO:0009967,GO:0009968,GO:0009987,GO:0009994,GO:0010562,GO:0010563,GO:0010604,GO:0010605,GO:0010638,GO:0010646,GO:0010647,GO:0010648,GO:0010721,GO:0010810,GO:0010812,GO:0010941,GO:0010942,GO:0012505,GO:0014009,GO:0014010,GO:0014013,GO:0014014,GO:0015629,GO:0016006,GO:0016020,GO:0016043,GO:0016192,GO:0016197,GO:0016324,GO:0019094,GO:0019220,GO:0019222,GO:0019904,GO:0019953,GO:0021537,GO:0021543,GO:0021700,GO:0021761,GO:0021766,GO:0022008,GO:0022402,GO:0022407,GO:0022408,GO:0022412,GO:0022414,GO:0022603,GO:0022607,GO:0023051,GO:0023052,GO:0023056,GO:0023057,GO:0030027,GO:0030029,GO:0030036,GO:0030054,GO:0030154,GO:0030155,GO:0030175,GO:0030182,GO:0030308,GO:0030334,GO:0030336,GO:0030855,GO:0030863,GO:0030864,GO:0030900,GO:0031252,GO:0031253,GO:0031256,GO:0031323,GO:0031324,GO:0031325,GO:0031399,GO:0031400,GO:0031401,GO:0031410,GO:0031527,GO:0031647,GO:0031974,GO:0031981,GO:0031982,GO:0032153,GO:0032154,GO:0032155,GO:0032231,GO:0032233,GO:0032268,GO:0032269,GO:0032270,GO:0032456,GO:0032501,GO:0032502,GO:0032504,GO:0032587,GO:0032879,GO:0032880,GO:0032956,GO:0032970,GO:0032991,GO:0033036,GO:0033043,GO:0033206,GO:0033673,GO:0034330,GO:0034613,GO:0035282,GO:0035330,GO:0035332,GO:0036375,GO:0040008,GO:0040012,GO:0040013,GO:0042063,GO:0042127,GO:0042325,GO:0042326,GO:0042327,GO:0042475,GO:0042476,GO:0042509,GO:0042532,GO:0042981,GO:0042995,GO:0043005,GO:0043010,GO:0043065,GO:0043067,GO:0043068,GO:0043086,GO:0043226,GO:0043227,GO:0043228,GO:0043229,GO:0043231,GO:0043232,GO:0043233,GO:0043408,GO:0043409,GO:0043549,GO:0044085,GO:0044087,GO:0044089,GO:0044092,GO:0044297,GO:0044422,GO:0044424,GO:0044425,GO:0044428,GO:0044430,GO:0044444,GO:0044446,GO:0044448,GO:0044459,GO:0044463,GO:0044464,GO:0044703,GO:0044877,GO:0045121,GO:0045132,GO:0045177,GO:0045179,GO:0045202,GO:0045216,GO:0045595,GO:0045596,GO:0045597,GO:0045859,GO:0045926,GO:0045936,GO:0045937,GO:0046425,GO:0046426,GO:0046530,GO:0046620,GO:0046621,GO:0046668,GO:0046669,GO:0046907,GO:0048232,GO:0048285,GO:0048332,GO:0048468,GO:0048469,GO:0048471,GO:0048477,GO:0048513,GO:0048515,GO:0048518,GO:0048519,GO:0048522,GO:0048523,GO:0048583,GO:0048584,GO:0048585,GO:0048592,GO:0048598,GO:0048599,GO:0048609,GO:0048638,GO:0048640,GO:0048646,GO:0048699,GO:0048729,GO:0048731,GO:0048749,GO:0048856,GO:0048869,GO:0050730,GO:0050732,GO:0050767,GO:0050768,GO:0050789,GO:0050790,GO:0050793,GO:0050794,GO:0050839,GO:0050896,GO:0051093,GO:0051094,GO:0051128,GO:0051130,GO:0051171,GO:0051172,GO:0051173,GO:0051174,GO:0051179,GO:0051234,GO:0051239,GO:0051241,GO:0051246,GO:0051247,GO:0051248,GO:0051270,GO:0051271,GO:0051301,GO:0051304,GO:0051307,GO:0051321,GO:0051338,GO:0051348,GO:0051492,GO:0051493,GO:0051495,GO:0051496,GO:0051641,GO:0051649,GO:0051704,GO:0051716,GO:0051726,GO:0051960,GO:0051961,GO:0060251,GO:0060253,GO:0060255,GO:0060284,GO:0060322,GO:0060341,GO:0060429,GO:0060810,GO:0060811,GO:0061640,GO:0065007,GO:0065008,GO:0065009,GO:0070013,GO:0070161,GO:0070306,GO:0070727,GO:0071840,GO:0071944,GO:0072091,GO:0072657,GO:0072659,GO:0080090,GO:0090596,GO:0097458,GO:0097708,GO:0098552,GO:0098562,GO:0098589,GO:0098590,GO:0098592,GO:0098657,GO:0098805,GO:0098813,GO:0098857,GO:0098858,GO:0099568,GO:0099738,GO:0110020,GO:0110053,GO:0120025,GO:0120038,GO:0140013,GO:1900180,GO:1902531,GO:1902532,GO:1902533,GO:1902903,GO:1902905,GO:1903046,GO:1903827,GO:1904892,GO:1904893,GO:1990778,GO:2000026,GO:2000027,GO:2000145,GO:2000146,GO:2000177	-	ko:K16684	ko04390,ko04391,ko04392,ko04530,map04390,map04391,map04392,map04530	M00683	-	-	ko00000,ko00001,ko00002	-	-	-	ERM,FERM_C,FERM_M,FERM_N
g10165.t2	7460.GB40427-PA	0	1021	KOG3529@1|root,KOG3529@2759|Eukaryota,38CYB@33154|Opisthokonta,3BBHG@33208|Metazoa,3CS65@33213|Bilateria,41VBU@6656|Arthropoda,3SK5Z@50557|Insecta,46G26@7399|Hymenoptera	33208|Metazoa	S	Ezrin/radixin/moesin family	NF2	GO:0000003,GO:0000280,GO:0000578,GO:0000910,GO:0001558,GO:0001654,GO:0001704,GO:0001707,GO:0001726,GO:0001745,GO:0001751,GO:0001754,GO:0001932,GO:0001933,GO:0001934,GO:0001952,GO:0001953,GO:0002088,GO:0003002,GO:0003006,GO:0003674,GO:0005102,GO:0005178,GO:0005488,GO:0005515,GO:0005575,GO:0005622,GO:0005623,GO:0005634,GO:0005730,GO:0005737,GO:0005739,GO:0005768,GO:0005769,GO:0005829,GO:0005856,GO:0005886,GO:0005911,GO:0005912,GO:0005938,GO:0006403,GO:0006469,GO:0006810,GO:0006897,GO:0006996,GO:0007010,GO:0007028,GO:0007049,GO:0007059,GO:0007112,GO:0007140,GO:0007154,GO:0007162,GO:0007165,GO:0007166,GO:0007167,GO:0007178,GO:0007267,GO:0007275,GO:0007276,GO:0007281,GO:0007283,GO:0007286,GO:0007291,GO:0007292,GO:0007308,GO:0007309,GO:0007314,GO:0007315,GO:0007316,GO:0007349,GO:0007350,GO:0007351,GO:0007369,GO:0007389,GO:0007398,GO:0007399,GO:0007417,GO:0007420,GO:0007423,GO:0007498,GO:0008013,GO:0008092,GO:0008101,GO:0008104,GO:0008150,GO:0008283,GO:0008285,GO:0008298,GO:0008358,GO:0008595,GO:0009653,GO:0009790,GO:0009798,GO:0009880,GO:0009887,GO:0009888,GO:0009892,GO:0009893,GO:0009898,GO:0009948,GO:0009952,GO:0009966,GO:0009967,GO:0009968,GO:0009987,GO:0009994,GO:0010562,GO:0010563,GO:0010604,GO:0010605,GO:0010638,GO:0010646,GO:0010647,GO:0010648,GO:0010721,GO:0010810,GO:0010812,GO:0010941,GO:0010942,GO:0012505,GO:0014009,GO:0014010,GO:0014013,GO:0014014,GO:0015629,GO:0016006,GO:0016020,GO:0016043,GO:0016192,GO:0016197,GO:0016324,GO:0019094,GO:0019220,GO:0019222,GO:0019904,GO:0019953,GO:0021537,GO:0021543,GO:0021700,GO:0021761,GO:0021766,GO:0022008,GO:0022402,GO:0022407,GO:0022408,GO:0022412,GO:0022414,GO:0022603,GO:0022607,GO:0023051,GO:0023052,GO:0023056,GO:0023057,GO:0030027,GO:0030029,GO:0030036,GO:0030054,GO:0030154,GO:0030155,GO:0030175,GO:0030182,GO:0030308,GO:0030334,GO:0030336,GO:0030855,GO:0030863,GO:0030864,GO:0030900,GO:0031252,GO:0031253,GO:0031256,GO:0031323,GO:0031324,GO:0031325,GO:0031399,GO:0031400,GO:0031401,GO:0031410,GO:0031527,GO:0031647,GO:0031974,GO:0031981,GO:0031982,GO:0032153,GO:0032154,GO:0032155,GO:0032231,GO:0032233,GO:0032268,GO:0032269,GO:0032270,GO:0032456,GO:0032501,GO:0032502,GO:0032504,GO:0032587,GO:0032879,GO:0032880,GO:0032956,GO:0032970,GO:0032991,GO:0033036,GO:0033043,GO:0033206,GO:0033673,GO:0034330,GO:0034613,GO:0035282,GO:0035330,GO:0035332,GO:0036375,GO:0040008,GO:0040012,GO:0040013,GO:0042063,GO:0042127,GO:0042325,GO:0042326,GO:0042327,GO:0042475,GO:0042476,GO:0042509,GO:0042532,GO:0042981,GO:0042995,GO:0043005,GO:0043010,GO:0043065,GO:0043067,GO:0043068,GO:0043086,GO:0043226,GO:0043227,GO:0043228,GO:0043229,GO:0043231,GO:0043232,GO:0043233,GO:0043408,GO:0043409,GO:0043549,GO:0044085,GO:0044087,GO:0044089,GO:0044092,GO:0044297,GO:0044422,GO:0044424,GO:0044425,GO:0044428,GO:0044430,GO:0044444,GO:0044446,GO:0044448,GO:0044459,GO:0044463,GO:0044464,GO:0044703,GO:0044877,GO:0045121,GO:0045132,GO:0045177,GO:0045179,GO:0045202,GO:0045216,GO:0045595,GO:0045596,GO:0045597,GO:0045859,GO:0045926,GO:0045936,GO:0045937,GO:0046425,GO:0046426,GO:0046530,GO:0046620,GO:0046621,GO:0046668,GO:0046669,GO:0046907,GO:0048232,GO:0048285,GO:0048332,GO:0048468,GO:0048469,GO:0048471,GO:0048477,GO:0048513,GO:0048515,GO:0048518,GO:0048519,GO:0048522,GO:0048523,GO:0048583,GO:0048584,GO:0048585,GO:0048592,GO:0048598,GO:0048599,GO:0048609,GO:0048638,GO:0048640,GO:0048646,GO:0048699,GO:0048729,GO:0048731,GO:0048749,GO:0048856,GO:0048869,GO:0050730,GO:0050732,GO:0050767,GO:0050768,GO:0050789,GO:0050790,GO:0050793,GO:0050794,GO:0050839,GO:0050896,GO:0051093,GO:0051094,GO:0051128,GO:0051130,GO:0051171,GO:0051172,GO:0051173,GO:0051174,GO:0051179,GO:0051234,GO:0051239,GO:0051241,GO:0051246,GO:0051247,GO:0051248,GO:0051270,GO:0051271,GO:0051301,GO:0051304,GO:0051307,GO:0051321,GO:0051338,GO:0051348,GO:0051492,GO:0051493,GO:0051495,GO:0051496,GO:0051641,GO:0051649,GO:0051704,GO:0051716,GO:0051726,GO:0051960,GO:0051961,GO:0060251,GO:0060253,GO:0060255,GO:0060284,GO:0060322,GO:0060341,GO:0060429,GO:0060810,GO:0060811,GO:0061640,GO:0065007,GO:0065008,GO:0065009,GO:0070013,GO:0070161,GO:0070306,GO:0070727,GO:0071840,GO:0071944,GO:0072091,GO:0072657,GO:0072659,GO:0080090,GO:0090596,GO:0097458,GO:0097708,GO:0098552,GO:0098562,GO:0098589,GO:0098590,GO:0098592,GO:0098657,GO:0098805,GO:0098813,GO:0098857,GO:0098858,GO:0099568,GO:0099738,GO:0110020,GO:0110053,GO:0120025,GO:0120038,GO:0140013,GO:1900180,GO:1902531,GO:1902532,GO:1902533,GO:1902903,GO:1902905,GO:1903046,GO:1903827,GO:1904892,GO:1904893,GO:1990778,GO:2000026,GO:2000027,GO:2000145,GO:2000146,GO:2000177	-	ko:K16684	ko04390,ko04391,ko04392,ko04530,map04390,map04391,map04392,map04530	M00683	-	-	ko00000,ko00001,ko00002	-	-	-	ERM,FERM_C,FERM_M,FERM_N
g10166.t1	132113.XP_003489339.1	3.91e-214	639	2CS22@1|root,2RA2N@2759|Eukaryota,3AWGD@33154|Opisthokonta,3CC4R@33208|Metazoa,3DTEJ@33213|Bilateria,429HD@6656|Arthropoda,3SZJS@50557|Insecta,46MIX@7399|Hymenoptera	33208|Metazoa	-	-	-	-	-	-	-	-	-	-	-	-	-	-	-
g10167.t1	132113.XP_003489337.1	0	6535	KOG1215@1|root,KOG1215@2759|Eukaryota,38B6M@33154|Opisthokonta,3B9HR@33208|Metazoa,3CV9D@33213|Bilateria,41UVK@6656|Arthropoda,3SK09@50557|Insecta,46KB1@7399|Hymenoptera	33208|Metazoa	T	Low-density lipoprotein-receptor YWTD domain	-	GO:0005575,GO:0005623,GO:0005886,GO:0007275,GO:0007564,GO:0008150,GO:0016020,GO:0016324,GO:0030100,GO:0032501,GO:0032502,GO:0032879,GO:0040003,GO:0042335,GO:0044425,GO:0044459,GO:0044464,GO:0045177,GO:0048070,GO:0048079,GO:0048082,GO:0048856,GO:0050789,GO:0050793,GO:0050794,GO:0051049,GO:0051128,GO:0051239,GO:0060627,GO:0065007,GO:0071944,GO:0098590,GO:2000026	-	ko:K06233,ko:K20049	ko04340,ko04918,ko04979,map04340,map04918,map04979	-	-	-	ko00000,ko00001,ko04131	9.B.87.1.1	-	-	EGF_CA,FXa_inhibition,Ldl_recept_a,Ldl_recept_b,cEGF
g10167.t2	132113.XP_003489337.1	0	6473	KOG1215@1|root,KOG1215@2759|Eukaryota,38B6M@33154|Opisthokonta,3B9HR@33208|Metazoa,3CV9D@33213|Bilateria,41UVK@6656|Arthropoda,3SK09@50557|Insecta,46KB1@7399|Hymenoptera	33208|Metazoa	T	Low-density lipoprotein-receptor YWTD domain	-	GO:0005575,GO:0005623,GO:0005886,GO:0007275,GO:0007564,GO:0008150,GO:0016020,GO:0016324,GO:0030100,GO:0032501,GO:0032502,GO:0032879,GO:0040003,GO:0042335,GO:0044425,GO:0044459,GO:0044464,GO:0045177,GO:0048070,GO:0048079,GO:0048082,GO:0048856,GO:0050789,GO:0050793,GO:0050794,GO:0051049,GO:0051128,GO:0051239,GO:0060627,GO:0065007,GO:0071944,GO:0098590,GO:2000026	-	ko:K06233,ko:K20049	ko04340,ko04918,ko04979,map04340,map04918,map04979	-	-	-	ko00000,ko00001,ko04131	9.B.87.1.1	-	-	EGF_CA,FXa_inhibition,Ldl_recept_a,Ldl_recept_b,cEGF
g10168.t1	7460.GB40496-PA	8.04e-232	676	2C29P@1|root,2QPXF@2759|Eukaryota,39S0R@33154|Opisthokonta,3BH5Q@33208|Metazoa,3D03V@33213|Bilateria,420SH@6656|Arthropoda,3SNZ4@50557|Insecta,46FHJ@7399|Hymenoptera	33208|Metazoa	S	Clathrin-binding box of Aftiphilin, vesicle trafficking	AFTPH	GO:0000139,GO:0001654,GO:0001745,GO:0001751,GO:0001754,GO:0003674,GO:0005215,GO:0005488,GO:0005515,GO:0005575,GO:0005622,GO:0005623,GO:0005634,GO:0005737,GO:0005794,GO:0005798,GO:0005802,GO:0005829,GO:0006810,GO:0007275,GO:0007399,GO:0007423,GO:0008104,GO:0008150,GO:0008565,GO:0009653,GO:0009887,GO:0009987,GO:0012505,GO:0012506,GO:0012510,GO:0015031,GO:0015833,GO:0016020,GO:0022008,GO:0030117,GO:0030118,GO:0030119,GO:0030120,GO:0030121,GO:0030125,GO:0030130,GO:0030131,GO:0030133,GO:0030135,GO:0030136,GO:0030140,GO:0030154,GO:0030182,GO:0030276,GO:0030658,GO:0030659,GO:0030660,GO:0030662,GO:0030665,GO:0031090,GO:0031410,GO:0031982,GO:0031984,GO:0032501,GO:0032502,GO:0032588,GO:0032991,GO:0033036,GO:0035650,GO:0042051,GO:0042461,GO:0042462,GO:0042886,GO:0043226,GO:0043227,GO:0043229,GO:0043231,GO:0044422,GO:0044424,GO:0044425,GO:0044431,GO:0044433,GO:0044444,GO:0044446,GO:0044464,GO:0044877,GO:0045184,GO:0046530,GO:0046907,GO:0048468,GO:0048475,GO:0048513,GO:0048592,GO:0048666,GO:0048699,GO:0048731,GO:0048749,GO:0048856,GO:0048869,GO:0051179,GO:0051234,GO:0051641,GO:0051649,GO:0071702,GO:0071705,GO:0090596,GO:0097708,GO:0098588,GO:0098791,GO:0098796,GO:0098805	-	-	-	-	-	-	-	-	-	-	Clathrin_bdg
g10168.t2	132113.XP_003489335.1	1.07e-207	614	2C29P@1|root,2QPXF@2759|Eukaryota,39S0R@33154|Opisthokonta,3BH5Q@33208|Metazoa,3D03V@33213|Bilateria,420SH@6656|Arthropoda,3SNZ4@50557|Insecta,46FHJ@7399|Hymenoptera	33208|Metazoa	S	Clathrin-binding box of Aftiphilin, vesicle trafficking	AFTPH	GO:0000139,GO:0001654,GO:0001745,GO:0001751,GO:0001754,GO:0003674,GO:0005215,GO:0005488,GO:0005515,GO:0005575,GO:0005622,GO:0005623,GO:0005634,GO:0005737,GO:0005794,GO:0005798,GO:0005802,GO:0005829,GO:0006810,GO:0007275,GO:0007399,GO:0007423,GO:0008104,GO:0008150,GO:0008565,GO:0009653,GO:0009887,GO:0009987,GO:0012505,GO:0012506,GO:0012510,GO:0015031,GO:0015833,GO:0016020,GO:0022008,GO:0030117,GO:0030118,GO:0030119,GO:0030120,GO:0030121,GO:0030125,GO:0030130,GO:0030131,GO:0030133,GO:0030135,GO:0030136,GO:0030140,GO:0030154,GO:0030182,GO:0030276,GO:0030658,GO:0030659,GO:0030660,GO:0030662,GO:0030665,GO:0031090,GO:0031410,GO:0031982,GO:0031984,GO:0032501,GO:0032502,GO:0032588,GO:0032991,GO:0033036,GO:0035650,GO:0042051,GO:0042461,GO:0042462,GO:0042886,GO:0043226,GO:0043227,GO:0043229,GO:0043231,GO:0044422,GO:0044424,GO:0044425,GO:0044431,GO:0044433,GO:0044444,GO:0044446,GO:0044464,GO:0044877,GO:0045184,GO:0046530,GO:0046907,GO:0048468,GO:0048475,GO:0048513,GO:0048592,GO:0048666,GO:0048699,GO:0048731,GO:0048749,GO:0048856,GO:0048869,GO:0051179,GO:0051234,GO:0051641,GO:0051649,GO:0071702,GO:0071705,GO:0090596,GO:0097708,GO:0098588,GO:0098791,GO:0098796,GO:0098805	-	-	-	-	-	-	-	-	-	-	Clathrin_bdg
g10169.t1	7460.GB40495-PA	0	1025	KOG1721@1|root,KOG1721@2759|Eukaryota,39YZK@33154|Opisthokonta,3BP9S@33208|Metazoa,3D3X7@33213|Bilateria,41YBY@6656|Arthropoda,3SKW3@50557|Insecta	33208|Metazoa	S	Zinc finger, C2H2 type	topi	GO:0000003,GO:0000228,GO:0000280,GO:0000785,GO:0000790,GO:0003674,GO:0005488,GO:0005515,GO:0005575,GO:0005622,GO:0005623,GO:0005634,GO:0005694,GO:0006355,GO:0006996,GO:0007049,GO:0007140,GO:0007276,GO:0007283,GO:0008150,GO:0009889,GO:0009891,GO:0009893,GO:0009987,GO:0010468,GO:0010556,GO:0010557,GO:0010604,GO:0010628,GO:0016043,GO:0019219,GO:0019222,GO:0019953,GO:0022402,GO:0022412,GO:0022414,GO:0031323,GO:0031325,GO:0031326,GO:0031328,GO:0031974,GO:0031981,GO:0032501,GO:0032504,GO:0043226,GO:0043227,GO:0043228,GO:0043229,GO:0043231,GO:0043232,GO:0043233,GO:0044422,GO:0044424,GO:0044427,GO:0044428,GO:0044446,GO:0044454,GO:0044464,GO:0044703,GO:0045893,GO:0045935,GO:0048232,GO:0048285,GO:0048518,GO:0048522,GO:0048609,GO:0050789,GO:0050794,GO:0051037,GO:0051039,GO:0051171,GO:0051173,GO:0051252,GO:0051254,GO:0051321,GO:0051704,GO:0060255,GO:0065007,GO:0070013,GO:0071840,GO:0080090,GO:0140013,GO:1902680,GO:1903046,GO:1903506,GO:1903508,GO:2000112,GO:2001141	-	ko:K09228	-	-	-	-	ko00000,ko03000	-	-	-	ubiquitin,zf-AD,zf-C2H2,zf-C2H2_4,zf-C2H2_6,zf-met
g10170.t1	132113.XP_003489332.1	2.88e-110	326	KOG4832@1|root,KOG4832@2759|Eukaryota,38FJM@33154|Opisthokonta,3BG6A@33208|Metazoa,3D1K7@33213|Bilateria,421Q2@6656|Arthropoda,3SPUC@50557|Insecta,46IRM@7399|Hymenoptera	33208|Metazoa	S	Spindle and kinetochore-associated protein 1	SKA1	GO:0000278,GO:0000775,GO:0000776,GO:0000777,GO:0000779,GO:0000793,GO:0000940,GO:0003674,GO:0005488,GO:0005515,GO:0005575,GO:0005622,GO:0005623,GO:0005694,GO:0005737,GO:0005819,GO:0005829,GO:0005856,GO:0005874,GO:0005876,GO:0007049,GO:0007059,GO:0008017,GO:0008092,GO:0008150,GO:0009987,GO:0015630,GO:0015631,GO:0031110,GO:0032886,GO:0032991,GO:0033043,GO:0043226,GO:0043228,GO:0043229,GO:0043232,GO:0044422,GO:0044424,GO:0044427,GO:0044430,GO:0044444,GO:0044446,GO:0044464,GO:0050789,GO:0050794,GO:0051128,GO:0051301,GO:0051493,GO:0065007,GO:0070507,GO:0098687,GO:0099080,GO:0099081,GO:0099512,GO:0099513	-	-	-	-	-	-	-	-	-	-	SKA1
g10170.t2	132113.XP_003489332.1	8.87e-110	325	KOG4832@1|root,KOG4832@2759|Eukaryota,38FJM@33154|Opisthokonta,3BG6A@33208|Metazoa,3D1K7@33213|Bilateria,421Q2@6656|Arthropoda,3SPUC@50557|Insecta,46IRM@7399|Hymenoptera	33208|Metazoa	S	Spindle and kinetochore-associated protein 1	SKA1	GO:0000278,GO:0000775,GO:0000776,GO:0000777,GO:0000779,GO:0000793,GO:0000940,GO:0003674,GO:0005488,GO:0005515,GO:0005575,GO:0005622,GO:0005623,GO:0005694,GO:0005737,GO:0005819,GO:0005829,GO:0005856,GO:0005874,GO:0005876,GO:0007049,GO:0007059,GO:0008017,GO:0008092,GO:0008150,GO:0009987,GO:0015630,GO:0015631,GO:0031110,GO:0032886,GO:0032991,GO:0033043,GO:0043226,GO:0043228,GO:0043229,GO:0043232,GO:0044422,GO:0044424,GO:0044427,GO:0044430,GO:0044444,GO:0044446,GO:0044464,GO:0050789,GO:0050794,GO:0051128,GO:0051301,GO:0051493,GO:0065007,GO:0070507,GO:0098687,GO:0099080,GO:0099081,GO:0099512,GO:0099513	-	-	-	-	-	-	-	-	-	-	SKA1
g10171.t1	132113.XP_003489331.1	4.74e-115	333	KOG1691@1|root,KOG1691@2759|Eukaryota,38DSN@33154|Opisthokonta,3B9Y0@33208|Metazoa,3D00W@33213|Bilateria,41UTY@6656|Arthropoda,3SK8N@50557|Insecta,46GMJ@7399|Hymenoptera	33208|Metazoa	U	emp24/gp25L/p24 family/GOLD	TMED10	GO:0000139,GO:0000149,GO:0001655,GO:0001822,GO:0002790,GO:0003002,GO:0003674,GO:0005215,GO:0005488,GO:0005515,GO:0005575,GO:0005622,GO:0005623,GO:0005737,GO:0005783,GO:0005789,GO:0005793,GO:0005794,GO:0005798,GO:0005801,GO:0005886,GO:0006810,GO:0006886,GO:0006887,GO:0006888,GO:0006890,GO:0006900,GO:0006901,GO:0006903,GO:0006996,GO:0007030,GO:0007154,GO:0007267,GO:0007275,GO:0007389,GO:0008104,GO:0008150,GO:0008565,GO:0009306,GO:0009953,GO:0009987,GO:0010033,GO:0010243,GO:0010256,GO:0012505,GO:0012506,GO:0012507,GO:0015031,GO:0015833,GO:0016020,GO:0016021,GO:0016043,GO:0016050,GO:0016192,GO:0019222,GO:0019905,GO:0022607,GO:0023052,GO:0023061,GO:0030133,GO:0030134,GO:0030135,GO:0030136,GO:0030137,GO:0030140,GO:0030141,GO:0030658,GO:0030659,GO:0030660,GO:0030662,GO:0030667,GO:0031090,GO:0031224,GO:0031323,GO:0031410,GO:0031982,GO:0031984,GO:0032501,GO:0032502,GO:0032940,GO:0032991,GO:0033036,GO:0033116,GO:0034248,GO:0034613,GO:0034622,GO:0035459,GO:0035964,GO:0042175,GO:0042221,GO:0042588,GO:0042589,GO:0042886,GO:0043226,GO:0043227,GO:0043229,GO:0043231,GO:0043279,GO:0043933,GO:0044085,GO:0044422,GO:0044424,GO:0044425,GO:0044431,GO:0044432,GO:0044433,GO:0044444,GO:0044446,GO:0044459,GO:0044464,GO:0044877,GO:0045055,GO:0045184,GO:0046662,GO:0046903,GO:0046907,GO:0048042,GO:0048193,GO:0048194,GO:0048199,GO:0048200,GO:0048205,GO:0048207,GO:0048208,GO:0048513,GO:0048731,GO:0048856,GO:0050789,GO:0050794,GO:0050795,GO:0050896,GO:0051171,GO:0051179,GO:0051234,GO:0051239,GO:0051246,GO:0051259,GO:0051640,GO:0051641,GO:0051648,GO:0051649,GO:0051650,GO:0051656,GO:0060255,GO:0061024,GO:0061355,GO:0065003,GO:0065007,GO:0070727,GO:0070765,GO:0071702,GO:0071705,GO:0071840,GO:0071944,GO:0072001,GO:0080090,GO:0090114,GO:0097708,GO:0098588,GO:0098791,GO:0098796,GO:0098797,GO:0098805,GO:0098827,GO:0099503,GO:0198738,GO:1901698,GO:1902003,GO:1902991,GO:2000241	-	ko:K20352	-	-	-	-	ko00000,ko02000,ko04131	9.B.188	-	-	EMP24_GP25L
g10172.t1	7460.GB40396-PA	1.54e-40	134	2C8Y2@1|root,2SGDV@2759|Eukaryota,3ACAS@33154|Opisthokonta,3BW9Q@33208|Metazoa,3DC4S@33213|Bilateria,421RQ@6656|Arthropoda	33208|Metazoa	S	Domain of unknown function (DUF4536)	-	-	-	-	-	-	-	-	-	-	-	-	DUF4536
g10173.t1	7460.GB40493-PA	1.83e-104	305	KOG1944@1|root,KOG1944@2759|Eukaryota,39WZ2@33154|Opisthokonta,3BJN7@33208|Metazoa,3D8DM@33213|Bilateria,4204I@6656|Arthropoda,3SN96@50557|Insecta,46IJC@7399|Hymenoptera	33208|Metazoa	S	Belongs to the peroxisomal membrane protein PXMP2 4 family	MPV17L2	GO:0000313,GO:0000315,GO:0005575,GO:0005622,GO:0005623,GO:0005737,GO:0005739,GO:0005740,GO:0005743,GO:0005759,GO:0005761,GO:0005762,GO:0005840,GO:0006417,GO:0006996,GO:0008150,GO:0009889,GO:0009891,GO:0009893,GO:0009987,GO:0010468,GO:0010556,GO:0010557,GO:0010604,GO:0010608,GO:0010628,GO:0015934,GO:0016020,GO:0016043,GO:0019222,GO:0019866,GO:0022607,GO:0022613,GO:0022618,GO:0031090,GO:0031323,GO:0031325,GO:0031326,GO:0031328,GO:0031966,GO:0031967,GO:0031974,GO:0031975,GO:0032268,GO:0032270,GO:0032991,GO:0034248,GO:0034250,GO:0034622,GO:0042254,GO:0042255,GO:0043226,GO:0043227,GO:0043228,GO:0043229,GO:0043231,GO:0043232,GO:0043233,GO:0043933,GO:0044085,GO:0044391,GO:0044422,GO:0044424,GO:0044429,GO:0044444,GO:0044446,GO:0044464,GO:0045727,GO:0048518,GO:0048522,GO:0050789,GO:0050794,GO:0051171,GO:0051173,GO:0051246,GO:0051247,GO:0060255,GO:0061668,GO:0065003,GO:0065007,GO:0070013,GO:0070129,GO:0070131,GO:0070925,GO:0071826,GO:0071840,GO:0080090,GO:0098798,GO:1990904,GO:2000112	-	ko:K13348	ko04146,map04146	-	-	-	ko00000,ko00001	-	-	-	Mpv17_PMP22
g10174.t1	7460.GB40492-PA	4.94e-58	179	COG2126@1|root,KOG3475@2759|Eukaryota,3A5MM@33154|Opisthokonta,3BRZY@33208|Metazoa,3D83D@33213|Bilateria,41ZXD@6656|Arthropoda,3SN63@50557|Insecta,46ITD@7399|Hymenoptera	33208|Metazoa	J	Binds to the 23S rRNA	RPL37	GO:0000184,GO:0000956,GO:0002181,GO:0003674,GO:0003676,GO:0003723,GO:0003735,GO:0005198,GO:0005488,GO:0005515,GO:0005575,GO:0005622,GO:0005623,GO:0005737,GO:0005829,GO:0005840,GO:0006139,GO:0006401,GO:0006402,GO:0006412,GO:0006413,GO:0006518,GO:0006605,GO:0006612,GO:0006613,GO:0006614,GO:0006725,GO:0006807,GO:0006810,GO:0006886,GO:0008104,GO:0008150,GO:0008152,GO:0009056,GO:0009057,GO:0009058,GO:0009059,GO:0009892,GO:0009987,GO:0010467,GO:0010468,GO:0010605,GO:0010629,GO:0015031,GO:0015833,GO:0015934,GO:0016070,GO:0016071,GO:0019222,GO:0019439,GO:0019538,GO:0019838,GO:0022625,GO:0022626,GO:0032991,GO:0033036,GO:0033365,GO:0034613,GO:0034641,GO:0034645,GO:0034655,GO:0042886,GO:0043043,GO:0043170,GO:0043226,GO:0043228,GO:0043229,GO:0043232,GO:0043603,GO:0043604,GO:0044237,GO:0044238,GO:0044248,GO:0044249,GO:0044260,GO:0044265,GO:0044267,GO:0044270,GO:0044271,GO:0044391,GO:0044422,GO:0044424,GO:0044444,GO:0044445,GO:0044446,GO:0044464,GO:0045047,GO:0045184,GO:0046483,GO:0046700,GO:0046907,GO:0048519,GO:0050789,GO:0051179,GO:0051234,GO:0051641,GO:0051649,GO:0060255,GO:0065007,GO:0070727,GO:0070972,GO:0071702,GO:0071704,GO:0071705,GO:0072594,GO:0072599,GO:0072657,GO:0090150,GO:0090304,GO:0097159,GO:1901360,GO:1901361,GO:1901363,GO:1901564,GO:1901566,GO:1901575,GO:1901576,GO:1990904	-	ko:K02922	ko03010,map03010	M00177,M00179	-	-	br01610,ko00000,ko00001,ko00002,ko03011	-	-	-	Ribosomal_L37e
g10175.t1	7460.GB40491-PA	2.81e-214	605	COG1208@1|root,KOG1462@2759|Eukaryota,38BZJ@33154|Opisthokonta,3B9G1@33208|Metazoa,3CVKY@33213|Bilateria,41XQ1@6656|Arthropoda,3SKFE@50557|Insecta,46GEK@7399|Hymenoptera	33208|Metazoa	J	MobA-like NTP transferase domain	EIF2B3	GO:0001666,GO:0002253,GO:0002376,GO:0002429,GO:0002682,GO:0002684,GO:0002757,GO:0002764,GO:0002768,GO:0003674,GO:0003676,GO:0003723,GO:0003743,GO:0005085,GO:0005488,GO:0005515,GO:0005575,GO:0005622,GO:0005623,GO:0005737,GO:0005829,GO:0005851,GO:0006412,GO:0006413,GO:0006518,GO:0006807,GO:0006950,GO:0007154,GO:0007165,GO:0007166,GO:0007275,GO:0007399,GO:0007417,GO:0007420,GO:0008135,GO:0008150,GO:0008152,GO:0009058,GO:0009059,GO:0009266,GO:0009408,GO:0009628,GO:0009719,GO:0009725,GO:0009743,GO:0009746,GO:0009749,GO:0009987,GO:0010001,GO:0010033,GO:0010243,GO:0010467,GO:0014003,GO:0019538,GO:0019899,GO:0021537,GO:0021543,GO:0021761,GO:0021766,GO:0021782,GO:0022008,GO:0023052,GO:0030154,GO:0030900,GO:0032501,GO:0032502,GO:0032991,GO:0033554,GO:0034284,GO:0034641,GO:0034645,GO:0036293,GO:0036294,GO:0042063,GO:0042221,GO:0043043,GO:0043170,GO:0043434,GO:0043603,GO:0043604,GO:0044237,GO:0044238,GO:0044249,GO:0044260,GO:0044267,GO:0044271,GO:0044424,GO:0044444,GO:0044464,GO:0048468,GO:0048513,GO:0048518,GO:0048583,GO:0048584,GO:0048709,GO:0048731,GO:0048856,GO:0048869,GO:0050776,GO:0050778,GO:0050789,GO:0050794,GO:0050851,GO:0050852,GO:0050896,GO:0051020,GO:0051716,GO:0060322,GO:0065007,GO:0065009,GO:0070482,GO:0070887,GO:0071453,GO:0071456,GO:0071704,GO:0097159,GO:0098772,GO:1901363,GO:1901564,GO:1901566,GO:1901576,GO:1901652,GO:1901698,GO:1901700	-	ko:K03241	ko03013,map03013	-	-	-	ko00000,ko00001,ko03012	-	-	-	Hexapep,NTP_transf_3,NTP_transferase
g10176.t1	7460.GB40397-PA	5.37e-201	573	KOG1416@1|root,KOG1416@2759|Eukaryota,39QJG@33154|Opisthokonta,3BDJG@33208|Metazoa,3CUEZ@33213|Bilateria,41WF6@6656|Arthropoda,3SIE3@50557|Insecta,46ET6@7399|Hymenoptera	33208|Metazoa	J	Gcd10p family	TRMT6	GO:0001510,GO:0005575,GO:0005622,GO:0005623,GO:0005634,GO:0005654,GO:0006139,GO:0006725,GO:0006807,GO:0007154,GO:0007267,GO:0008150,GO:0008152,GO:0009451,GO:0009987,GO:0016070,GO:0016071,GO:0016556,GO:0023052,GO:0030154,GO:0031974,GO:0031981,GO:0032259,GO:0032502,GO:0034641,GO:0043170,GO:0043226,GO:0043227,GO:0043229,GO:0043231,GO:0043233,GO:0043412,GO:0043414,GO:0044237,GO:0044238,GO:0044260,GO:0044422,GO:0044424,GO:0044428,GO:0044446,GO:0044464,GO:0045165,GO:0045168,GO:0046331,GO:0046483,GO:0048869,GO:0070013,GO:0071704,GO:0080009,GO:0090304,GO:1901360	-	ko:K03256	-	-	-	-	ko00000,ko03016	-	-	-	Gcd10p
g10177.t1	7460.GB40398-PA	3.27e-111	326	KOG2288@1|root,KOG2288@2759|Eukaryota,38HC9@33154|Opisthokonta,3BAHR@33208|Metazoa,3CV4I@33213|Bilateria,41YSE@6656|Arthropoda,3SM0P@50557|Insecta,46JUE@7399|Hymenoptera	33208|Metazoa	G	Galactosyltransferase	B3GALT6	GO:0000003,GO:0000139,GO:0002009,GO:0002119,GO:0002164,GO:0003674,GO:0003824,GO:0005575,GO:0005622,GO:0005623,GO:0005737,GO:0005794,GO:0005795,GO:0005797,GO:0006022,GO:0006023,GO:0006024,GO:0006029,GO:0006082,GO:0006790,GO:0006807,GO:0007275,GO:0007610,GO:0008150,GO:0008152,GO:0008194,GO:0008378,GO:0008499,GO:0009058,GO:0009059,GO:0009100,GO:0009101,GO:0009653,GO:0009790,GO:0009791,GO:0009792,GO:0009888,GO:0009987,GO:0012505,GO:0015012,GO:0016020,GO:0016740,GO:0016757,GO:0016758,GO:0018991,GO:0019098,GO:0019538,GO:0022414,GO:0030166,GO:0030201,GO:0030203,GO:0030204,GO:0030206,GO:0031090,GO:0031984,GO:0031985,GO:0032501,GO:0032502,GO:0032504,GO:0034645,GO:0035250,GO:0040025,GO:0043170,GO:0043226,GO:0043227,GO:0043229,GO:0043231,GO:0043436,GO:0044237,GO:0044238,GO:0044249,GO:0044260,GO:0044272,GO:0044281,GO:0044422,GO:0044424,GO:0044431,GO:0044444,GO:0044446,GO:0044464,GO:0047220,GO:0048513,GO:0048531,GO:0048569,GO:0048609,GO:0048729,GO:0048731,GO:0048856,GO:0050650,GO:0050654,GO:0060429,GO:0071704,GO:0098588,GO:0098791,GO:0140096,GO:0140103,GO:1901135,GO:1901137,GO:1901564,GO:1901566,GO:1901576,GO:1903510	2.4.1.134	ko:K00734	ko00532,ko00534,ko01100,map00532,map00534,map01100	M00057	R05927	-	ko00000,ko00001,ko00002,ko01000,ko01003	-	GT31	-	Galactosyl_T
g10177.t2	7460.GB40398-PA	5.33e-162	458	KOG2288@1|root,KOG2288@2759|Eukaryota,38HC9@33154|Opisthokonta,3BAHR@33208|Metazoa,3CV4I@33213|Bilateria,41YSE@6656|Arthropoda,3SM0P@50557|Insecta,46JUE@7399|Hymenoptera	33208|Metazoa	G	Galactosyltransferase	B3GALT6	GO:0000003,GO:0000139,GO:0002009,GO:0002119,GO:0002164,GO:0003674,GO:0003824,GO:0005575,GO:0005622,GO:0005623,GO:0005737,GO:0005794,GO:0005795,GO:0005797,GO:0006022,GO:0006023,GO:0006024,GO:0006029,GO:0006082,GO:0006790,GO:0006807,GO:0007275,GO:0007610,GO:0008150,GO:0008152,GO:0008194,GO:0008378,GO:0008499,GO:0009058,GO:0009059,GO:0009100,GO:0009101,GO:0009653,GO:0009790,GO:0009791,GO:0009792,GO:0009888,GO:0009987,GO:0012505,GO:0015012,GO:0016020,GO:0016740,GO:0016757,GO:0016758,GO:0018991,GO:0019098,GO:0019538,GO:0022414,GO:0030166,GO:0030201,GO:0030203,GO:0030204,GO:0030206,GO:0031090,GO:0031984,GO:0031985,GO:0032501,GO:0032502,GO:0032504,GO:0034645,GO:0035250,GO:0040025,GO:0043170,GO:0043226,GO:0043227,GO:0043229,GO:0043231,GO:0043436,GO:0044237,GO:0044238,GO:0044249,GO:0044260,GO:0044272,GO:0044281,GO:0044422,GO:0044424,GO:0044431,GO:0044444,GO:0044446,GO:0044464,GO:0047220,GO:0048513,GO:0048531,GO:0048569,GO:0048609,GO:0048729,GO:0048731,GO:0048856,GO:0050650,GO:0050654,GO:0060429,GO:0071704,GO:0098588,GO:0098791,GO:0140096,GO:0140103,GO:1901135,GO:1901137,GO:1901564,GO:1901566,GO:1901576,GO:1903510	2.4.1.134	ko:K00734	ko00532,ko00534,ko01100,map00532,map00534,map01100	M00057	R05927	-	ko00000,ko00001,ko00002,ko01000,ko01003	-	GT31	-	Galactosyl_T
g10178.t1	7460.GB40490-PA	8.31e-134	384	COG5034@1|root,KOG1973@2759|Eukaryota,38MUR@33154|Opisthokonta,3BFWJ@33208|Metazoa,3CTNK@33213|Bilateria,41WMJ@6656|Arthropoda,3SG8W@50557|Insecta,46GSJ@7399|Hymenoptera	33208|Metazoa	B	Inhibitor of growth protein	ING4	GO:0000123,GO:0003674,GO:0003682,GO:0003712,GO:0003713,GO:0005488,GO:0005515,GO:0005575,GO:0005622,GO:0005623,GO:0005634,GO:0005654,GO:0005737,GO:0005829,GO:0005856,GO:0006139,GO:0006259,GO:0006260,GO:0006325,GO:0006355,GO:0006464,GO:0006473,GO:0006475,GO:0006725,GO:0006807,GO:0006915,GO:0006950,GO:0006974,GO:0006978,GO:0006996,GO:0007049,GO:0007050,GO:0007154,GO:0007165,GO:0008150,GO:0008152,GO:0008219,GO:0008285,GO:0009058,GO:0009059,GO:0009889,GO:0009890,GO:0009891,GO:0009892,GO:0009893,GO:0009966,GO:0009967,GO:0009987,GO:0010468,GO:0010556,GO:0010557,GO:0010558,GO:0010604,GO:0010605,GO:0010628,GO:0010629,GO:0010646,GO:0010647,GO:0010941,GO:0010942,GO:0012501,GO:0016043,GO:0016569,GO:0016570,GO:0016573,GO:0018193,GO:0018205,GO:0018393,GO:0018394,GO:0019219,GO:0019222,GO:0019538,GO:0022402,GO:0023051,GO:0023052,GO:0023056,GO:0030330,GO:0031248,GO:0031323,GO:0031324,GO:0031325,GO:0031326,GO:0031327,GO:0031328,GO:0031974,GO:0031981,GO:0032991,GO:0033554,GO:0034641,GO:0034645,GO:0035064,GO:0035556,GO:0036211,GO:0040008,GO:0042127,GO:0042393,GO:0042770,GO:0042772,GO:0042981,GO:0043065,GO:0043067,GO:0043068,GO:0043170,GO:0043226,GO:0043227,GO:0043228,GO:0043229,GO:0043231,GO:0043232,GO:0043233,GO:0043412,GO:0043543,GO:0043966,GO:0043967,GO:0043981,GO:0043982,GO:0043983,GO:0044237,GO:0044238,GO:0044249,GO:0044260,GO:0044267,GO:0044422,GO:0044424,GO:0044428,GO:0044444,GO:0044446,GO:0044451,GO:0044464,GO:0045111,GO:0045786,GO:0045892,GO:0045893,GO:0045926,GO:0045934,GO:0045935,GO:0046483,GO:0048518,GO:0048519,GO:0048522,GO:0048523,GO:0048583,GO:0048584,GO:0050789,GO:0050794,GO:0050896,GO:0051171,GO:0051172,GO:0051173,GO:0051252,GO:0051253,GO:0051254,GO:0051276,GO:0051716,GO:0051726,GO:0060255,GO:0065007,GO:0070013,GO:0070775,GO:0070776,GO:0071704,GO:0071840,GO:0072331,GO:0080090,GO:0090304,GO:0140030,GO:0140034,GO:0140110,GO:1901360,GO:1901564,GO:1901576,GO:1901796,GO:1902493,GO:1902494,GO:1902531,GO:1902679,GO:1902680,GO:1903506,GO:1903507,GO:1903508,GO:1990234,GO:2000112,GO:2000113,GO:2001141,GO:2001233,GO:2001235	-	ko:K11345,ko:K11346	-	-	-	-	ko00000,ko03036	-	-	-	ING
g10179.t1	7460.GB40399-PA	4.42e-120	345	COG5143@1|root,KOG0861@2759|Eukaryota,38SXN@33154|Opisthokonta,3BFI1@33208|Metazoa,3D1KE@33213|Bilateria,41X75@6656|Arthropoda,3SGZB@50557|Insecta,46EJG@7399|Hymenoptera	33208|Metazoa	U	Regulated-SNARE-like domain	YKT6	GO:0000139,GO:0000149,GO:0003674,GO:0003824,GO:0005484,GO:0005488,GO:0005515,GO:0005575,GO:0005622,GO:0005623,GO:0005737,GO:0005739,GO:0005768,GO:0005783,GO:0005793,GO:0005794,GO:0005829,GO:0005886,GO:0005887,GO:0006810,GO:0006887,GO:0006888,GO:0006890,GO:0006903,GO:0006904,GO:0006906,GO:0006996,GO:0008150,GO:0009987,GO:0012505,GO:0012506,GO:0016020,GO:0016021,GO:0016043,GO:0016050,GO:0016192,GO:0016197,GO:0016409,GO:0016417,GO:0016482,GO:0016740,GO:0016746,GO:0016747,GO:0019706,GO:0019707,GO:0022406,GO:0030133,GO:0030425,GO:0030659,GO:0031090,GO:0031201,GO:0031224,GO:0031226,GO:0031410,GO:0031982,GO:0031984,GO:0032940,GO:0032991,GO:0033116,GO:0036477,GO:0042147,GO:0042995,GO:0043005,GO:0043025,GO:0043226,GO:0043227,GO:0043229,GO:0043231,GO:0044297,GO:0044422,GO:0044424,GO:0044425,GO:0044431,GO:0044433,GO:0044444,GO:0044446,GO:0044459,GO:0044463,GO:0044464,GO:0046903,GO:0046907,GO:0048193,GO:0048278,GO:0048284,GO:0051179,GO:0051234,GO:0051640,GO:0051641,GO:0051648,GO:0051649,GO:0051650,GO:0051656,GO:0061024,GO:0061025,GO:0071840,GO:0071944,GO:0090174,GO:0097440,GO:0097441,GO:0097447,GO:0097458,GO:0097708,GO:0098588,GO:0098791,GO:0098796,GO:0120025,GO:0120038,GO:0140029,GO:0140056,GO:0140096	-	ko:K08516	ko04130,ko04138,map04130,map04138	-	-	-	ko00000,ko00001,ko04131	-	-	-	Longin,Synaptobrevin
g10180.t1	7460.GB40489-PA	1.18e-138	409	COG1428@1|root,KOG3877@2759|Eukaryota,38H1R@33154|Opisthokonta,3BEI2@33208|Metazoa,3D284@33213|Bilateria,41XPZ@6656|Arthropoda,3SJBS@50557|Insecta,46I7D@7399|Hymenoptera	33208|Metazoa	C	Accessory subunit of the mitochondrial membrane respiratory chain NADH dehydrogenase (Complex I), that is believed not to be involved in catalysis. Complex I functions in the transfer of electrons from NADH to the respiratory chain. The immediate electron acceptor for the enzyme is believed to be ubiquinone	NDUFA10	GO:0003674,GO:0003824,GO:0003954,GO:0005575,GO:0005622,GO:0005623,GO:0005737,GO:0005739,GO:0005740,GO:0005743,GO:0005746,GO:0005747,GO:0006091,GO:0006119,GO:0006120,GO:0006139,GO:0006163,GO:0006725,GO:0006753,GO:0006793,GO:0006796,GO:0006807,GO:0006996,GO:0007005,GO:0008137,GO:0008150,GO:0008152,GO:0009117,GO:0009123,GO:0009126,GO:0009141,GO:0009144,GO:0009150,GO:0009161,GO:0009167,GO:0009199,GO:0009205,GO:0009259,GO:0009987,GO:0010257,GO:0015980,GO:0016020,GO:0016043,GO:0016310,GO:0016491,GO:0016651,GO:0016655,GO:0017144,GO:0019637,GO:0019693,GO:0019866,GO:0022607,GO:0022900,GO:0022904,GO:0030964,GO:0031090,GO:0031966,GO:0031967,GO:0031975,GO:0032981,GO:0032991,GO:0033108,GO:0034622,GO:0034641,GO:0042221,GO:0042493,GO:0042773,GO:0042775,GO:0043209,GO:0043226,GO:0043227,GO:0043229,GO:0043231,GO:0043933,GO:0044085,GO:0044237,GO:0044238,GO:0044281,GO:0044422,GO:0044424,GO:0044425,GO:0044429,GO:0044444,GO:0044446,GO:0044455,GO:0044464,GO:0045271,GO:0045333,GO:0046034,GO:0046483,GO:0050136,GO:0050896,GO:0055086,GO:0055114,GO:0065003,GO:0070469,GO:0071704,GO:0071840,GO:0072521,GO:0098796,GO:0098798,GO:0098800,GO:0098803,GO:1901135,GO:1901360,GO:1901564,GO:1902494,GO:1990204	-	ko:K03954	ko00190,ko01100,ko04714,ko04723,ko04932,ko05010,ko05012,ko05016,map00190,map01100,map04714,map04723,map04932,map05010,map05012,map05016	M00146	-	-	ko00000,ko00001,ko00002	3.D.1.6	-	-	dNK
g10181.t1	7425.NV10334-PA	0	1662	KOG0199@1|root,KOG0199@2759|Eukaryota,38D3P@33154|Opisthokonta,3BAHD@33208|Metazoa,3CXUB@33213|Bilateria,41UFY@6656|Arthropoda,3SII8@50557|Insecta,46HCU@7399|Hymenoptera	33208|Metazoa	T	ATP binding. It is involved in the biological process described with protein phosphorylation	-	GO:0002376,GO:0003674,GO:0003824,GO:0004672,GO:0004713,GO:0004715,GO:0005102,GO:0005488,GO:0005515,GO:0005575,GO:0005622,GO:0005623,GO:0005886,GO:0006464,GO:0006468,GO:0006793,GO:0006796,GO:0006807,GO:0006928,GO:0006950,GO:0006952,GO:0006955,GO:0007154,GO:0007165,GO:0007166,GO:0007167,GO:0007169,GO:0007275,GO:0008150,GO:0008152,GO:0009790,GO:0009792,GO:0009898,GO:0009966,GO:0009968,GO:0009987,GO:0010646,GO:0010648,GO:0016020,GO:0016301,GO:0016310,GO:0016477,GO:0016740,GO:0016772,GO:0016773,GO:0018108,GO:0018193,GO:0018212,GO:0019538,GO:0019897,GO:0019898,GO:0023051,GO:0023052,GO:0023057,GO:0030154,GO:0031234,GO:0032501,GO:0032502,GO:0036211,GO:0038083,GO:0040011,GO:0040027,GO:0040028,GO:0042058,GO:0042059,GO:0042127,GO:0043170,GO:0043412,GO:0044237,GO:0044238,GO:0044260,GO:0044267,GO:0044424,GO:0044425,GO:0044459,GO:0044464,GO:0045087,GO:0046777,GO:0048519,GO:0048523,GO:0048580,GO:0048581,GO:0048583,GO:0048585,GO:0048856,GO:0048869,GO:0048870,GO:0050789,GO:0050793,GO:0050794,GO:0050896,GO:0051093,GO:0051179,GO:0051239,GO:0051241,GO:0051674,GO:0051716,GO:0061062,GO:0061064,GO:0065007,GO:0071704,GO:0071944,GO:0098552,GO:0098562,GO:0140096,GO:1901184,GO:1901185,GO:1901564,GO:2000026	2.7.10.2,2.7.11.1	ko:K08886	-	-	-	-	ko00000,ko01000,ko01001	-	-	-	PBD,Pkinase_Tyr,SH3_2
g10181.t2	7425.NV10334-PA	0	1667	KOG0199@1|root,KOG0199@2759|Eukaryota,38D3P@33154|Opisthokonta,3BAHD@33208|Metazoa,3CXUB@33213|Bilateria,41UFY@6656|Arthropoda,3SII8@50557|Insecta,46HCU@7399|Hymenoptera	33208|Metazoa	T	ATP binding. It is involved in the biological process described with protein phosphorylation	-	GO:0002376,GO:0003674,GO:0003824,GO:0004672,GO:0004713,GO:0004715,GO:0005102,GO:0005488,GO:0005515,GO:0005575,GO:0005622,GO:0005623,GO:0005886,GO:0006464,GO:0006468,GO:0006793,GO:0006796,GO:0006807,GO:0006928,GO:0006950,GO:0006952,GO:0006955,GO:0007154,GO:0007165,GO:0007166,GO:0007167,GO:0007169,GO:0007275,GO:0008150,GO:0008152,GO:0009790,GO:0009792,GO:0009898,GO:0009966,GO:0009968,GO:0009987,GO:0010646,GO:0010648,GO:0016020,GO:0016301,GO:0016310,GO:0016477,GO:0016740,GO:0016772,GO:0016773,GO:0018108,GO:0018193,GO:0018212,GO:0019538,GO:0019897,GO:0019898,GO:0023051,GO:0023052,GO:0023057,GO:0030154,GO:0031234,GO:0032501,GO:0032502,GO:0036211,GO:0038083,GO:0040011,GO:0040027,GO:0040028,GO:0042058,GO:0042059,GO:0042127,GO:0043170,GO:0043412,GO:0044237,GO:0044238,GO:0044260,GO:0044267,GO:0044424,GO:0044425,GO:0044459,GO:0044464,GO:0045087,GO:0046777,GO:0048519,GO:0048523,GO:0048580,GO:0048581,GO:0048583,GO:0048585,GO:0048856,GO:0048869,GO:0048870,GO:0050789,GO:0050793,GO:0050794,GO:0050896,GO:0051093,GO:0051179,GO:0051239,GO:0051241,GO:0051674,GO:0051716,GO:0061062,GO:0061064,GO:0065007,GO:0071704,GO:0071944,GO:0098552,GO:0098562,GO:0140096,GO:1901184,GO:1901185,GO:1901564,GO:2000026	2.7.10.2,2.7.11.1	ko:K08886	-	-	-	-	ko00000,ko01000,ko01001	-	-	-	PBD,Pkinase_Tyr,SH3_2
g10182.t1	132113.XP_003489321.1	0	899	KOG0199@1|root,KOG0199@2759|Eukaryota,38D3P@33154|Opisthokonta,3BAHD@33208|Metazoa,3CXUB@33213|Bilateria,41UFY@6656|Arthropoda,3SII8@50557|Insecta,46HCU@7399|Hymenoptera	33208|Metazoa	T	ATP binding. It is involved in the biological process described with protein phosphorylation	-	GO:0002376,GO:0003674,GO:0003824,GO:0004672,GO:0004713,GO:0004715,GO:0005102,GO:0005488,GO:0005515,GO:0005575,GO:0005622,GO:0005623,GO:0005886,GO:0006464,GO:0006468,GO:0006793,GO:0006796,GO:0006807,GO:0006928,GO:0006950,GO:0006952,GO:0006955,GO:0007154,GO:0007165,GO:0007166,GO:0007167,GO:0007169,GO:0007275,GO:0008150,GO:0008152,GO:0009790,GO:0009792,GO:0009898,GO:0009966,GO:0009968,GO:0009987,GO:0010646,GO:0010648,GO:0016020,GO:0016301,GO:0016310,GO:0016477,GO:0016740,GO:0016772,GO:0016773,GO:0018108,GO:0018193,GO:0018212,GO:0019538,GO:0019897,GO:0019898,GO:0023051,GO:0023052,GO:0023057,GO:0030154,GO:0031234,GO:0032501,GO:0032502,GO:0036211,GO:0038083,GO:0040011,GO:0040027,GO:0040028,GO:0042058,GO:0042059,GO:0042127,GO:0043170,GO:0043412,GO:0044237,GO:0044238,GO:0044260,GO:0044267,GO:0044424,GO:0044425,GO:0044459,GO:0044464,GO:0045087,GO:0046777,GO:0048519,GO:0048523,GO:0048580,GO:0048581,GO:0048583,GO:0048585,GO:0048856,GO:0048869,GO:0048870,GO:0050789,GO:0050793,GO:0050794,GO:0050896,GO:0051093,GO:0051179,GO:0051239,GO:0051241,GO:0051674,GO:0051716,GO:0061062,GO:0061064,GO:0065007,GO:0071704,GO:0071944,GO:0098552,GO:0098562,GO:0140096,GO:1901184,GO:1901185,GO:1901564,GO:2000026	2.7.10.2,2.7.11.1	ko:K08886	-	-	-	-	ko00000,ko01000,ko01001	-	-	-	PBD,Pkinase_Tyr,SH3_2
g10183.t1	132113.XP_003489319.1	0	1555	KOG3751@1|root,KOG3751@2759|Eukaryota,39RVE@33154|Opisthokonta,3BFVY@33208|Metazoa,3D0ZS@33213|Bilateria,41XWT@6656|Arthropoda,3SI3W@50557|Insecta,46FNM@7399|Hymenoptera	33208|Metazoa	S	actin filament network formation	COBLL1	GO:0003674,GO:0003779,GO:0003785,GO:0005488,GO:0005515,GO:0006996,GO:0007010,GO:0007015,GO:0008092,GO:0008150,GO:0008154,GO:0009987,GO:0016043,GO:0022607,GO:0030029,GO:0030036,GO:0030041,GO:0034622,GO:0043933,GO:0044085,GO:0051258,GO:0051639,GO:0065003,GO:0071840,GO:0097435	-	ko:K18623	-	-	-	-	ko00000,ko04812	-	-	-	Cobl,RBD
g10183.t2	132113.XP_003489319.1	0	1286	KOG3751@1|root,KOG3751@2759|Eukaryota,39RVE@33154|Opisthokonta,3BFVY@33208|Metazoa,3D0ZS@33213|Bilateria,41XWT@6656|Arthropoda,3SI3W@50557|Insecta,46FNM@7399|Hymenoptera	33208|Metazoa	S	actin filament network formation	COBLL1	GO:0003674,GO:0003779,GO:0003785,GO:0005488,GO:0005515,GO:0006996,GO:0007010,GO:0007015,GO:0008092,GO:0008150,GO:0008154,GO:0009987,GO:0016043,GO:0022607,GO:0030029,GO:0030036,GO:0030041,GO:0034622,GO:0043933,GO:0044085,GO:0051258,GO:0051639,GO:0065003,GO:0071840,GO:0097435	-	ko:K18623	-	-	-	-	ko00000,ko04812	-	-	-	Cobl,RBD
g10185.t1	7460.GB40483-PA	6.26e-217	603	KOG3765@1|root,KOG3765@2759|Eukaryota,394ZN@33154|Opisthokonta,3BAEN@33208|Metazoa,3CSRG@33213|Bilateria,41XGG@6656|Arthropoda,3SJ2E@50557|Insecta,46G5S@7399|Hymenoptera	33208|Metazoa	G	Transferase activity, transferring glycosyl groups	XXYLT1	GO:0000287,GO:0003674,GO:0003824,GO:0005488,GO:0005575,GO:0005622,GO:0005623,GO:0005737,GO:0005783,GO:0005789,GO:0006464,GO:0006486,GO:0006493,GO:0006807,GO:0008150,GO:0008152,GO:0008194,GO:0009058,GO:0009059,GO:0009100,GO:0009101,GO:0009987,GO:0012505,GO:0016020,GO:0016021,GO:0016266,GO:0016740,GO:0016757,GO:0016763,GO:0019538,GO:0030145,GO:0030176,GO:0031224,GO:0031227,GO:0031984,GO:0034645,GO:0035252,GO:0036211,GO:0042175,GO:0042285,GO:0043167,GO:0043169,GO:0043170,GO:0043226,GO:0043227,GO:0043229,GO:0043231,GO:0043412,GO:0043413,GO:0044237,GO:0044238,GO:0044249,GO:0044260,GO:0044267,GO:0044422,GO:0044424,GO:0044425,GO:0044432,GO:0044444,GO:0044446,GO:0044464,GO:0046872,GO:0046914,GO:0070085,GO:0071704,GO:0098827,GO:1901135,GO:1901137,GO:1901564,GO:1901566,GO:1901576	-	-	-	-	-	-	-	-	-	-	Glyco_transf_8
g10186.t1	7460.GB40407-PA	1.52e-144	409	KOG4029@1|root,KOG4029@2759|Eukaryota,3A2C6@33154|Opisthokonta,3BQAF@33208|Metazoa,3D7I1@33213|Bilateria,41ZC4@6656|Arthropoda,3SMGE@50557|Insecta,46G87@7399|Hymenoptera	33208|Metazoa	K	protein dimerization activity	hlh-13	GO:0002119,GO:0002164,GO:0003674,GO:0005488,GO:0005515,GO:0005575,GO:0005622,GO:0005623,GO:0005634,GO:0006355,GO:0006950,GO:0006979,GO:0007154,GO:0007165,GO:0007166,GO:0007167,GO:0007169,GO:0007275,GO:0007399,GO:0007610,GO:0007622,GO:0007623,GO:0007626,GO:0008134,GO:0008150,GO:0008286,GO:0009719,GO:0009725,GO:0009791,GO:0009889,GO:0009893,GO:0009987,GO:0010033,GO:0010243,GO:0010468,GO:0010556,GO:0010604,GO:0010628,GO:0010941,GO:0019219,GO:0019222,GO:0022008,GO:0022611,GO:0023052,GO:0030154,GO:0031323,GO:0031326,GO:0032501,GO:0032502,GO:0032868,GO:0032869,GO:0032870,GO:0040024,GO:0042221,GO:0043054,GO:0043226,GO:0043227,GO:0043229,GO:0043231,GO:0043434,GO:0044424,GO:0044464,GO:0045475,GO:0048511,GO:0048512,GO:0048518,GO:0048519,GO:0048523,GO:0048583,GO:0048585,GO:0048699,GO:0048731,GO:0048856,GO:0048869,GO:0050789,GO:0050794,GO:0050896,GO:0051171,GO:0051252,GO:0051716,GO:0060255,GO:0060548,GO:0065007,GO:0070887,GO:0071310,GO:0071375,GO:0071417,GO:0071495,GO:0071981,GO:0080090,GO:0080134,GO:0080135,GO:1900407,GO:1900408,GO:1901214,GO:1901215,GO:1901652,GO:1901653,GO:1901698,GO:1901699,GO:1901700,GO:1901701,GO:1902882,GO:1902883,GO:1903201,GO:1903202,GO:1903203,GO:1903204,GO:1903506,GO:2000112,GO:2001141	-	-	-	-	-	-	-	-	-	-	HLH
g10187.t1	132113.XP_003489392.1	0	905	KOG4029@1|root,KOG4029@2759|Eukaryota,3A2C6@33154|Opisthokonta,3BQAF@33208|Metazoa,3D7I1@33213|Bilateria,41ZC4@6656|Arthropoda,3SMGE@50557|Insecta,46G87@7399|Hymenoptera	33208|Metazoa	K	protein dimerization activity	hlh-13	GO:0002119,GO:0002164,GO:0003674,GO:0005488,GO:0005515,GO:0005575,GO:0005622,GO:0005623,GO:0005634,GO:0006355,GO:0006950,GO:0006979,GO:0007154,GO:0007165,GO:0007166,GO:0007167,GO:0007169,GO:0007275,GO:0007399,GO:0007610,GO:0007622,GO:0007623,GO:0007626,GO:0008134,GO:0008150,GO:0008286,GO:0009719,GO:0009725,GO:0009791,GO:0009889,GO:0009893,GO:0009987,GO:0010033,GO:0010243,GO:0010468,GO:0010556,GO:0010604,GO:0010628,GO:0010941,GO:0019219,GO:0019222,GO:0022008,GO:0022611,GO:0023052,GO:0030154,GO:0031323,GO:0031326,GO:0032501,GO:0032502,GO:0032868,GO:0032869,GO:0032870,GO:0040024,GO:0042221,GO:0043054,GO:0043226,GO:0043227,GO:0043229,GO:0043231,GO:0043434,GO:0044424,GO:0044464,GO:0045475,GO:0048511,GO:0048512,GO:0048518,GO:0048519,GO:0048523,GO:0048583,GO:0048585,GO:0048699,GO:0048731,GO:0048856,GO:0048869,GO:0050789,GO:0050794,GO:0050896,GO:0051171,GO:0051252,GO:0051716,GO:0060255,GO:0060548,GO:0065007,GO:0070887,GO:0071310,GO:0071375,GO:0071417,GO:0071495,GO:0071981,GO:0080090,GO:0080134,GO:0080135,GO:1900407,GO:1900408,GO:1901214,GO:1901215,GO:1901652,GO:1901653,GO:1901698,GO:1901699,GO:1901700,GO:1901701,GO:1902882,GO:1902883,GO:1903201,GO:1903202,GO:1903203,GO:1903204,GO:1903506,GO:2000112,GO:2001141	-	-	-	-	-	-	-	-	-	-	HLH
g10188.t1	7460.GB40481-PA	4.23e-252	704	KOG4610@1|root,KOG4610@2759|Eukaryota,39W5V@33154|Opisthokonta,3BEZ4@33208|Metazoa,3D0SG@33213|Bilateria,41Y45@6656|Arthropoda,3SJT6@50557|Insecta,46G7Z@7399|Hymenoptera	33208|Metazoa	S	Transmembrane protein 26	-	-	-	-	-	-	-	-	-	-	-	-	Tmem26
g10189.t1	132113.XP_003489315.1	0	1126	KOG0582@1|root,KOG0582@2759|Eukaryota,38BXD@33154|Opisthokonta,3BFDP@33208|Metazoa,3CS0T@33213|Bilateria,41VDE@6656|Arthropoda,3SGAQ@50557|Insecta,46GS2@7399|Hymenoptera	33208|Metazoa	T	Oxidative-stress-responsive kinase 1 C-terminal domain	STK39	GO:0000166,GO:0000187,GO:0000287,GO:0001885,GO:0001894,GO:0001932,GO:0001933,GO:0001934,GO:0002009,GO:0002028,GO:0002064,GO:0003008,GO:0003013,GO:0003158,GO:0003674,GO:0003824,GO:0004672,GO:0004674,GO:0005488,GO:0005515,GO:0005524,GO:0005575,GO:0005622,GO:0005623,GO:0005634,GO:0005654,GO:0005737,GO:0005829,GO:0005856,GO:0005886,GO:0006355,GO:0006357,GO:0006464,GO:0006468,GO:0006793,GO:0006796,GO:0006807,GO:0006950,GO:0006970,GO:0006971,GO:0006972,GO:0006979,GO:0007154,GO:0007165,GO:0007272,GO:0007275,GO:0007346,GO:0007399,GO:0007422,GO:0007444,GO:0008015,GO:0008065,GO:0008104,GO:0008144,GO:0008150,GO:0008152,GO:0008217,GO:0008362,GO:0008366,GO:0009628,GO:0009651,GO:0009653,GO:0009888,GO:0009889,GO:0009891,GO:0009892,GO:0009893,GO:0009966,GO:0009967,GO:0009987,GO:0010468,GO:0010556,GO:0010557,GO:0010562,GO:0010563,GO:0010604,GO:0010605,GO:0010628,GO:0010646,GO:0010647,GO:0010766,GO:0010941,GO:0010959,GO:0016020,GO:0016301,GO:0016310,GO:0016323,GO:0016324,GO:0016740,GO:0016772,GO:0016773,GO:0017076,GO:0018105,GO:0018107,GO:0018193,GO:0018209,GO:0018210,GO:0019219,GO:0019220,GO:0019222,GO:0019538,GO:0019898,GO:0019899,GO:0019900,GO:0019901,GO:0022898,GO:0023014,GO:0023016,GO:0023051,GO:0023052,GO:0023056,GO:0030104,GO:0030154,GO:0030554,GO:0030855,GO:0031098,GO:0031323,GO:0031324,GO:0031325,GO:0031326,GO:0031328,GO:0031347,GO:0031399,GO:0031400,GO:0031401,GO:0031974,GO:0031981,GO:0032101,GO:0032147,GO:0032268,GO:0032269,GO:0032270,GO:0032409,GO:0032410,GO:0032411,GO:0032412,GO:0032413,GO:0032414,GO:0032501,GO:0032502,GO:0032553,GO:0032555,GO:0032559,GO:0032879,GO:0032890,GO:0032891,GO:0033036,GO:0033554,GO:0033674,GO:0034613,GO:0034762,GO:0034763,GO:0034764,GO:0034765,GO:0034766,GO:0034767,GO:0035220,GO:0035239,GO:0035295,GO:0035556,GO:0035639,GO:0036003,GO:0036094,GO:0036211,GO:0036251,GO:0036438,GO:0040003,GO:0042325,GO:0042326,GO:0042327,GO:0042335,GO:0042538,GO:0042592,GO:0042802,GO:0042981,GO:0043067,GO:0043085,GO:0043167,GO:0043168,GO:0043169,GO:0043170,GO:0043226,GO:0043227,GO:0043228,GO:0043229,GO:0043231,GO:0043232,GO:0043233,GO:0043266,GO:0043267,GO:0043268,GO:0043269,GO:0043270,GO:0043271,GO:0043405,GO:0043406,GO:0043408,GO:0043410,GO:0043412,GO:0043549,GO:0043618,GO:0043620,GO:0044057,GO:0044058,GO:0044070,GO:0044092,GO:0044093,GO:0044237,GO:0044238,GO:0044260,GO:0044267,GO:0044422,GO:0044424,GO:0044425,GO:0044428,GO:0044444,GO:0044446,GO:0044459,GO:0044464,GO:0045177,GO:0045446,GO:0045859,GO:0045860,GO:0045893,GO:0045935,GO:0045936,GO:0045937,GO:0045944,GO:0046777,GO:0046872,GO:0048468,GO:0048513,GO:0048518,GO:0048519,GO:0048522,GO:0048523,GO:0048583,GO:0048584,GO:0048585,GO:0048729,GO:0048731,GO:0048856,GO:0048869,GO:0048871,GO:0048878,GO:0050727,GO:0050789,GO:0050790,GO:0050794,GO:0050801,GO:0050878,GO:0050891,GO:0050896,GO:0051046,GO:0051048,GO:0051049,GO:0051050,GO:0051051,GO:0051171,GO:0051172,GO:0051173,GO:0051174,GO:0051179,GO:0051239,GO:0051241,GO:0051246,GO:0051247,GO:0051248,GO:0051252,GO:0051254,GO:0051338,GO:0051347,GO:0051641,GO:0051716,GO:0051726,GO:0051952,GO:0051953,GO:0051955,GO:0051956,GO:0060249,GO:0060255,GO:0060429,GO:0060457,GO:0060562,GO:0061392,GO:0061393,GO:0061404,GO:0061416,GO:0065007,GO:0065008,GO:0065009,GO:0070013,GO:0070727,GO:0071214,GO:0071470,GO:0071472,GO:0071474,GO:0071475,GO:0071476,GO:0071704,GO:0071900,GO:0071902,GO:0071944,GO:0072697,GO:0080090,GO:0080134,GO:0090186,GO:0090188,GO:0097159,GO:0097367,GO:0098590,GO:0104004,GO:0140096,GO:1901016,GO:1901017,GO:1901265,GO:1901363,GO:1901379,GO:1901380,GO:1901564,GO:1902305,GO:1902306,GO:1902531,GO:1902533,GO:1902680,GO:1903506,GO:1903508,GO:1903789,GO:1903792,GO:1903959,GO:1903960,GO:1904062,GO:1904063,GO:1905407,GO:1905408,GO:1990778,GO:2000112,GO:2000649,GO:2000650,GO:2001023,GO:2001024,GO:2001141	2.7.11.1	ko:K08835	-	-	-	-	ko00000,ko01000,ko01001	-	-	-	OSR1_C,Pkinase
g10190.t1	132113.XP_003489316.1	0	1033	COG0042@1|root,KOG2333@2759|Eukaryota,38F5X@33154|Opisthokonta,3BFFI@33208|Metazoa,3CZXN@33213|Bilateria,41UE6@6656|Arthropoda,3SJQW@50557|Insecta,46GTH@7399|Hymenoptera	33208|Metazoa	J	Dihydrouridine synthase (Dus)	DUS3L	GO:0002943,GO:0003674,GO:0003824,GO:0006139,GO:0006396,GO:0006399,GO:0006400,GO:0006725,GO:0006807,GO:0008033,GO:0008150,GO:0008152,GO:0009451,GO:0009987,GO:0010467,GO:0016070,GO:0016491,GO:0016627,GO:0017150,GO:0034470,GO:0034641,GO:0034660,GO:0043170,GO:0043412,GO:0044237,GO:0044238,GO:0046483,GO:0055114,GO:0071704,GO:0090304,GO:0140098,GO:0140101,GO:1901360	1.3.1.89	ko:K05544	-	-	-	-	ko00000,ko01000,ko03016	-	-	-	Dus,zf-CCCH
g10191.t1	7460.GB40410-PA	0	941	COG0591@1|root,KOG2349@2759|Eukaryota,38EY4@33154|Opisthokonta,3BAZ5@33208|Metazoa,3CW54@33213|Bilateria,41U13@6656|Arthropoda,3SIU1@50557|Insecta,46HYE@7399|Hymenoptera	33208|Metazoa	P	Belongs to the sodium solute symporter (SSF) (TC 2.A.21) family	-	-	-	ko:K14388,ko:K17391	ko05206,map05206	-	-	-	ko00000,ko00001,ko02000,ko03041	2.A.21.5.3,2.A.21.5.4,2.A.21.5.5	-	-	SSF
g10192.t1	7460.GB40411-PA	0	980	COG0591@1|root,KOG2349@2759|Eukaryota,38EY4@33154|Opisthokonta,3BAZ5@33208|Metazoa,3CW54@33213|Bilateria,41U17@6656|Arthropoda,3SK6A@50557|Insecta,46JNM@7399|Hymenoptera	33208|Metazoa	P	Sodium:solute symporter family	-	-	-	ko:K14388,ko:K17391	ko05206,map05206	-	-	-	ko00000,ko00001,ko02000,ko03041	2.A.21.5.3,2.A.21.5.4,2.A.21.5.5	-	-	SSF
g10193.t1	132113.XP_003489314.1	1.76e-204	573	KOG4251@1|root,KOG4251@2759|Eukaryota,38S05@33154|Opisthokonta,3BIHZ@33208|Metazoa,3D04G@33213|Bilateria,41Z0Z@6656|Arthropoda,3SKT7@50557|Insecta,46G75@7399|Hymenoptera	33208|Metazoa	T	EF-hand domain pair	SDF4	GO:0000902,GO:0001525,GO:0001568,GO:0001944,GO:0002040,GO:0003674,GO:0005488,GO:0005509,GO:0005515,GO:0005575,GO:0005622,GO:0005623,GO:0005737,GO:0005768,GO:0005770,GO:0005794,GO:0005796,GO:0006810,GO:0006887,GO:0007275,GO:0007399,GO:0007417,GO:0007420,GO:0008150,GO:0009314,GO:0009411,GO:0009416,GO:0009628,GO:0009636,GO:0009650,GO:0009653,GO:0009987,GO:0010033,GO:0012505,GO:0016043,GO:0016192,GO:0017156,GO:0021549,GO:0022008,GO:0022037,GO:0030030,GO:0030154,GO:0030182,GO:0030902,GO:0031175,GO:0031410,GO:0031974,GO:0031982,GO:0032059,GO:0032501,GO:0032502,GO:0032940,GO:0032989,GO:0032990,GO:0035239,GO:0035295,GO:0042221,GO:0042493,GO:0042802,GO:0042995,GO:0043167,GO:0043169,GO:0043226,GO:0043227,GO:0043229,GO:0043231,GO:0043233,GO:0044422,GO:0044424,GO:0044431,GO:0044444,GO:0044446,GO:0044464,GO:0045055,GO:0045444,GO:0045471,GO:0046677,GO:0046872,GO:0046903,GO:0048468,GO:0048513,GO:0048514,GO:0048646,GO:0048666,GO:0048699,GO:0048731,GO:0048812,GO:0048856,GO:0048858,GO:0048869,GO:0050896,GO:0051179,GO:0051234,GO:0060322,GO:0070013,GO:0070625,GO:0071840,GO:0072358,GO:0072359,GO:0097305,GO:0097708,GO:0120025,GO:0120036,GO:0120039,GO:1901700	-	ko:K19934	-	-	-	-	ko00000,ko04131	-	-	-	EF-hand_5,EF-hand_7,EF-hand_8
g10194.t1	132113.XP_003489351.1	0	2852	KOG3616@1|root,KOG3616@2759|Eukaryota,392VV@33154|Opisthokonta,3BA8I@33208|Metazoa,3CW01@33213|Bilateria,41W80@6656|Arthropoda,3SKPJ@50557|Insecta,46FFE@7399|Hymenoptera	33208|Metazoa	K	WD40 repeats	IFT172	GO:0000122,GO:0000226,GO:0001501,GO:0001654,GO:0001655,GO:0001822,GO:0001838,GO:0001841,GO:0001843,GO:0001894,GO:0001895,GO:0001947,GO:0002009,GO:0002119,GO:0002164,GO:0003002,GO:0003007,GO:0003143,GO:0003674,GO:0005488,GO:0005515,GO:0005575,GO:0005622,GO:0005623,GO:0005634,GO:0005737,GO:0005815,GO:0005856,GO:0005871,GO:0005875,GO:0005929,GO:0005930,GO:0006355,GO:0006357,GO:0006508,GO:0006807,GO:0006810,GO:0006928,GO:0006996,GO:0007010,GO:0007017,GO:0007018,GO:0007154,GO:0007165,GO:0007166,GO:0007219,GO:0007224,GO:0007275,GO:0007368,GO:0007389,GO:0007399,GO:0007417,GO:0007420,GO:0007423,GO:0007507,GO:0008134,GO:0008150,GO:0008152,GO:0008285,GO:0008544,GO:0008589,GO:0009653,GO:0009790,GO:0009791,GO:0009792,GO:0009798,GO:0009799,GO:0009855,GO:0009887,GO:0009888,GO:0009889,GO:0009890,GO:0009892,GO:0009953,GO:0009966,GO:0009967,GO:0009987,GO:0010467,GO:0010468,GO:0010556,GO:0010558,GO:0010605,GO:0010629,GO:0010646,GO:0010647,GO:0010970,GO:0014020,GO:0015630,GO:0016043,GO:0016331,GO:0016485,GO:0019219,GO:0019222,GO:0019538,GO:0021510,GO:0021515,GO:0021517,GO:0021522,GO:0021915,GO:0021953,GO:0022008,GO:0022607,GO:0022611,GO:0023051,GO:0023052,GO:0023056,GO:0030030,GO:0030031,GO:0030154,GO:0030182,GO:0030705,GO:0030990,GO:0030992,GO:0031122,GO:0031323,GO:0031324,GO:0031326,GO:0031327,GO:0031503,GO:0031514,GO:0031982,GO:0032006,GO:0032501,GO:0032502,GO:0032838,GO:0032991,GO:0035050,GO:0035148,GO:0035239,GO:0035295,GO:0035735,GO:0035869,GO:0036064,GO:0036126,GO:0040024,GO:0042073,GO:0042127,GO:0042592,GO:0042995,GO:0043009,GO:0043010,GO:0043053,GO:0043170,GO:0043226,GO:0043227,GO:0043228,GO:0043229,GO:0043231,GO:0043232,GO:0044085,GO:0044238,GO:0044422,GO:0044424,GO:0044430,GO:0044441,GO:0044444,GO:0044446,GO:0044463,GO:0044464,GO:0044782,GO:0045494,GO:0045880,GO:0045892,GO:0045934,GO:0046907,GO:0048513,GO:0048518,GO:0048519,GO:0048522,GO:0048523,GO:0048562,GO:0048565,GO:0048568,GO:0048583,GO:0048584,GO:0048598,GO:0048646,GO:0048699,GO:0048729,GO:0048731,GO:0048736,GO:0048793,GO:0048856,GO:0048869,GO:0048871,GO:0050678,GO:0050680,GO:0050789,GO:0050794,GO:0050896,GO:0051171,GO:0051172,GO:0051179,GO:0051234,GO:0051252,GO:0051253,GO:0051604,GO:0051641,GO:0051649,GO:0051716,GO:0055115,GO:0055123,GO:0060021,GO:0060041,GO:0060173,GO:0060249,GO:0060255,GO:0060271,GO:0060322,GO:0060348,GO:0060429,GO:0060562,GO:0060606,GO:0060972,GO:0061371,GO:0061525,GO:0065007,GO:0065008,GO:0070925,GO:0070986,GO:0071704,GO:0071840,GO:0072001,GO:0072175,GO:0072359,GO:0080090,GO:0097014,GO:0097223,GO:0097225,GO:0097228,GO:0097435,GO:0097542,GO:0097598,GO:0097708,GO:0097729,GO:0097730,GO:0099111,GO:0099568,GO:0120025,GO:0120031,GO:0120036,GO:0120038,GO:1901564,GO:1902531,GO:1902679,GO:1903506,GO:1903507,GO:1905515,GO:2000112,GO:2000113,GO:2001141	-	ko:K19676	-	-	-	-	ko00000,ko03036	-	-	-	WD40
g10195.t1	132113.XP_003489352.1	0	3060	COG5307@1|root,KOG0929@2759|Eukaryota,38B79@33154|Opisthokonta,3BEJ9@33208|Metazoa,3CW6V@33213|Bilateria,41TEB@6656|Arthropoda,3SK8A@50557|Insecta,46EG2@7399|Hymenoptera	33208|Metazoa	U	Dimerisation and cyclophilin-binding domain of Mon2	ARFGEF1	GO:0000139,GO:0001817,GO:0001819,GO:0001881,GO:0003674,GO:0005085,GO:0005086,GO:0005102,GO:0005488,GO:0005515,GO:0005575,GO:0005622,GO:0005623,GO:0005634,GO:0005654,GO:0005730,GO:0005737,GO:0005768,GO:0005794,GO:0005802,GO:0005815,GO:0005829,GO:0005856,GO:0005874,GO:0005879,GO:0005881,GO:0005929,GO:0005930,GO:0006810,GO:0006887,GO:0006892,GO:0006893,GO:0006996,GO:0007030,GO:0007032,GO:0007154,GO:0007165,GO:0007275,GO:0007399,GO:0008064,GO:0008092,GO:0008104,GO:0008150,GO:0008152,GO:0009889,GO:0009891,GO:0009893,GO:0009966,GO:0009967,GO:0009987,GO:0010256,GO:0010556,GO:0010557,GO:0010559,GO:0010560,GO:0010604,GO:0010639,GO:0010646,GO:0010647,GO:0010720,GO:0012505,GO:0014041,GO:0014042,GO:0015031,GO:0015630,GO:0015833,GO:0016020,GO:0016043,GO:0016050,GO:0016192,GO:0016363,GO:0017022,GO:0019222,GO:0019899,GO:0022008,GO:0023051,GO:0023052,GO:0023056,GO:0030030,GO:0030100,GO:0030154,GO:0030182,GO:0030425,GO:0030532,GO:0030832,GO:0030833,GO:0030837,GO:0031090,GO:0031175,GO:0031267,GO:0031323,GO:0031325,GO:0031326,GO:0031328,GO:0031333,GO:0031399,GO:0031401,GO:0031410,GO:0031974,GO:0031981,GO:0031982,GO:0031984,GO:0032012,GO:0032268,GO:0032270,GO:0032271,GO:0032272,GO:0032279,GO:0032280,GO:0032501,GO:0032502,GO:0032535,GO:0032680,GO:0032760,GO:0032838,GO:0032878,GO:0032879,GO:0032940,GO:0032956,GO:0032970,GO:0032991,GO:0033036,GO:0033043,GO:0034237,GO:0034260,GO:0034399,GO:0034613,GO:0035556,GO:0036477,GO:0042886,GO:0042995,GO:0043001,GO:0043005,GO:0043086,GO:0043087,GO:0043112,GO:0043170,GO:0043197,GO:0043226,GO:0043227,GO:0043228,GO:0043229,GO:0043231,GO:0043232,GO:0043233,GO:0043254,GO:0044087,GO:0044092,GO:0044237,GO:0044260,GO:0044309,GO:0044422,GO:0044424,GO:0044428,GO:0044430,GO:0044431,GO:0044441,GO:0044444,GO:0044446,GO:0044447,GO:0044456,GO:0044463,GO:0044464,GO:0045184,GO:0045202,GO:0045595,GO:0045597,GO:0045664,GO:0045666,GO:0045807,GO:0046578,GO:0046903,GO:0048193,GO:0048468,GO:0048471,GO:0048518,GO:0048519,GO:0048522,GO:0048523,GO:0048583,GO:0048584,GO:0048666,GO:0048699,GO:0048731,GO:0048856,GO:0048869,GO:0050767,GO:0050769,GO:0050789,GO:0050790,GO:0050793,GO:0050794,GO:0050811,GO:0050896,GO:0051018,GO:0051020,GO:0051049,GO:0051050,GO:0051056,GO:0051094,GO:0051128,GO:0051129,GO:0051130,GO:0051171,GO:0051173,GO:0051179,GO:0051234,GO:0051239,GO:0051240,GO:0051246,GO:0051247,GO:0051336,GO:0051346,GO:0051493,GO:0051494,GO:0051641,GO:0051716,GO:0051896,GO:0051897,GO:0051960,GO:0051962,GO:0055037,GO:0060049,GO:0060050,GO:0060255,GO:0060284,GO:0060627,GO:0061041,GO:0061951,GO:0065007,GO:0065008,GO:0065009,GO:0070013,GO:0070727,GO:0071702,GO:0071704,GO:0071705,GO:0071840,GO:0072657,GO:0072659,GO:0080090,GO:0080134,GO:0090066,GO:0090150,GO:0090283,GO:0090284,GO:0090303,GO:0097014,GO:0097447,GO:0097458,GO:0097708,GO:0098588,GO:0098772,GO:0098791,GO:0098794,GO:0098876,GO:0098984,GO:0099080,GO:0099081,GO:0099512,GO:0099513,GO:0099568,GO:0110053,GO:0120025,GO:0120036,GO:0120038,GO:0120114,GO:1902531,GO:1902533,GO:1902903,GO:1902904,GO:1903018,GO:1903020,GO:1903034,GO:1903036,GO:1903429,GO:1903431,GO:1903555,GO:1903557,GO:1904799,GO:1904801,GO:1990778,GO:1990904,GO:2000026,GO:2000112,GO:2000114	-	ko:K18442	ko04144,map04144	-	-	-	ko00000,ko00001,ko04131	-	-	-	DCB,DUF1981,Sec7,Sec7_N
g10196.t1	7460.GB40441-PA	1.39e-61	191	KOG4517@1|root,KOG4517@2759|Eukaryota,3A4EW@33154|Opisthokonta,3BUZG@33208|Metazoa,3D83R@33213|Bilateria,421E3@6656|Arthropoda,3SPBQ@50557|Insecta,46J0D@7399|Hymenoptera	33208|Metazoa	S	Uncharacterized conserved protein (DUF2367)	-	-	-	-	-	-	-	-	-	-	-	-	DUF2367
g10196.t2	7460.GB40441-PA	2.89e-63	196	KOG4517@1|root,KOG4517@2759|Eukaryota,3A4EW@33154|Opisthokonta,3BUZG@33208|Metazoa,3D83R@33213|Bilateria,421E3@6656|Arthropoda,3SPBQ@50557|Insecta,46J0D@7399|Hymenoptera	33208|Metazoa	S	Uncharacterized conserved protein (DUF2367)	-	-	-	-	-	-	-	-	-	-	-	-	DUF2367
g10197.t1	132113.XP_003489355.1	0	926	COG0076@1|root,KOG0629@2759|Eukaryota,38CT3@33154|Opisthokonta,3BB5R@33208|Metazoa,3CUJ9@33213|Bilateria,41VPC@6656|Arthropoda,3SG9I@50557|Insecta,46F85@7399|Hymenoptera	33208|Metazoa	E	Aminotransferase class-V	GADL1	GO:0000096,GO:0000098,GO:0001505,GO:0003674,GO:0003824,GO:0004068,GO:0004782,GO:0005575,GO:0005622,GO:0005623,GO:0005737,GO:0005829,GO:0006082,GO:0006139,GO:0006206,GO:0006208,GO:0006212,GO:0006520,GO:0006534,GO:0006725,GO:0006790,GO:0006805,GO:0006807,GO:0007610,GO:0007632,GO:0008150,GO:0008152,GO:0008652,GO:0009056,GO:0009058,GO:0009063,GO:0009069,GO:0009071,GO:0009093,GO:0009112,GO:0009314,GO:0009410,GO:0009416,GO:0009628,GO:0009987,GO:0016053,GO:0016054,GO:0016829,GO:0016830,GO:0016831,GO:0017144,GO:0019448,GO:0019452,GO:0019482,GO:0019483,GO:0019530,GO:0019694,GO:0019752,GO:0019860,GO:0032501,GO:0034641,GO:0042133,GO:0042136,GO:0042221,GO:0042412,GO:0042737,GO:0043436,GO:0043473,GO:0044237,GO:0044238,GO:0044248,GO:0044249,GO:0044270,GO:0044272,GO:0044273,GO:0044281,GO:0044282,GO:0044283,GO:0044424,GO:0044444,GO:0044464,GO:0046113,GO:0046305,GO:0046394,GO:0046395,GO:0046439,GO:0046483,GO:0046700,GO:0048066,GO:0050896,GO:0051716,GO:0055086,GO:0065007,GO:0065008,GO:0070887,GO:0071466,GO:0071704,GO:0072527,GO:0072529,GO:1901360,GO:1901361,GO:1901564,GO:1901565,GO:1901566,GO:1901575,GO:1901576,GO:1901605,GO:1901606	4.1.1.11,4.1.1.15,4.1.1.29	ko:K01580,ko:K01594,ko:K18966	ko00250,ko00410,ko00430,ko00650,ko00770,ko01100,ko01110,ko01120,ko02024,ko04727,ko04940,map00250,map00410,map00430,map00650,map00770,map01100,map01110,map01120,map02024,map04727,map04940	M00027	R00261,R00489,R01682,R02466	RC00299	ko00000,ko00001,ko00002,ko01000	-	-	-	Pyridoxal_deC
g10198.t1	132113.XP_003489354.1	0	932	COG0436@1|root,KOG0258@2759|Eukaryota,38H3G@33154|Opisthokonta,3B98X@33208|Metazoa,3CTZ7@33213|Bilateria,41TM8@6656|Arthropoda,3SIYN@50557|Insecta,46GQ0@7399|Hymenoptera	33208|Metazoa	E	Aminotransferase class I and II	GPT2	GO:0003674,GO:0003824,GO:0004021,GO:0005488,GO:0005575,GO:0005576,GO:0005615,GO:0005622,GO:0005623,GO:0005737,GO:0005739,GO:0005759,GO:0005829,GO:0006082,GO:0006103,GO:0006520,GO:0006522,GO:0006807,GO:0008144,GO:0008150,GO:0008152,GO:0008483,GO:0008652,GO:0009058,GO:0009078,GO:0009987,GO:0016053,GO:0016740,GO:0016769,GO:0019752,GO:0019842,GO:0030170,GO:0031974,GO:0036094,GO:0042851,GO:0043167,GO:0043168,GO:0043226,GO:0043227,GO:0043229,GO:0043231,GO:0043233,GO:0043436,GO:0043648,GO:0044237,GO:0044238,GO:0044249,GO:0044281,GO:0044283,GO:0044421,GO:0044422,GO:0044424,GO:0044429,GO:0044444,GO:0044446,GO:0044464,GO:0046394,GO:0047635,GO:0048037,GO:0050662,GO:0051186,GO:0070013,GO:0070279,GO:0071704,GO:0097159,GO:1901363,GO:1901564,GO:1901566,GO:1901576,GO:1901605	2.6.1.2	ko:K00814	ko00220,ko00250,ko00710,ko01100,ko01120,ko01200,ko01210,ko01230,map00220,map00250,map00710,map01100,map01120,map01200,map01210,map01230	M00171	R00258	RC00006,RC00008	ko00000,ko00001,ko00002,ko01000,ko01007	-	-	-	Aminotran_1_2
g10199.t1	132113.XP_003489356.1	7.66e-100	291	COG5133@1|root,KOG3381@2759|Eukaryota,3A3NS@33154|Opisthokonta,3BRH9@33208|Metazoa,3D8J4@33213|Bilateria,41ZYD@6656|Arthropoda,3SMGY@50557|Insecta,46IPM@7399|Hymenoptera	33208|Metazoa	S	Iron-sulfur cluster assembly protein	FAM96A	GO:0005575,GO:0005622,GO:0005623,GO:0005634,GO:0005654,GO:0005737,GO:0005819,GO:0005829,GO:0005856,GO:0005874,GO:0005876,GO:0007049,GO:0007059,GO:0008150,GO:0009987,GO:0015630,GO:0022402,GO:0031974,GO:0031981,GO:0043226,GO:0043227,GO:0043228,GO:0043229,GO:0043231,GO:0043232,GO:0043233,GO:0044422,GO:0044424,GO:0044428,GO:0044430,GO:0044444,GO:0044446,GO:0044464,GO:0070013,GO:0098813,GO:0099080,GO:0099081,GO:0099512,GO:0099513	-	-	-	-	-	-	-	-	-	-	FeS_assembly_P
g10200.t1	132113.XP_003489358.1	6.17e-158	442	KOG4297@1|root,KOG4297@2759|Eukaryota,39UXB@33154|Opisthokonta,3BJ6G@33208|Metazoa,3D2A5@33213|Bilateria,41V54@6656|Arthropoda,3SIPR@50557|Insecta,46FHB@7399|Hymenoptera	33208|Metazoa	TV	C-type lectin (CTL) or carbohydrate-recognition domain (CRD)	CTLGA1	GO:0003674,GO:0005488,GO:0030246	-	-	-	-	-	-	-	-	-	-	Lectin_C
g10201.t1	7460.GB40448-PA	7.23e-66	202	COG0255@1|root,KOG3436@2759|Eukaryota,3A1TW@33154|Opisthokonta,3BQFB@33208|Metazoa,3D797@33213|Bilateria,41ZQX@6656|Arthropoda,3SNDK@50557|Insecta,46IVM@7399|Hymenoptera	33208|Metazoa	J	Ribosomal L29 protein	RPL35	GO:0000463,GO:0000470,GO:0002181,GO:0003674,GO:0003676,GO:0003723,GO:0003729,GO:0003735,GO:0005198,GO:0005488,GO:0005575,GO:0005622,GO:0005623,GO:0005737,GO:0005829,GO:0005840,GO:0006139,GO:0006364,GO:0006396,GO:0006412,GO:0006518,GO:0006725,GO:0006807,GO:0008150,GO:0008152,GO:0009058,GO:0009059,GO:0009987,GO:0010467,GO:0015934,GO:0016070,GO:0016072,GO:0019538,GO:0022613,GO:0022625,GO:0022626,GO:0032991,GO:0034470,GO:0034641,GO:0034645,GO:0034660,GO:0042254,GO:0042273,GO:0043043,GO:0043170,GO:0043226,GO:0043228,GO:0043229,GO:0043232,GO:0043603,GO:0043604,GO:0044085,GO:0044237,GO:0044238,GO:0044249,GO:0044260,GO:0044267,GO:0044271,GO:0044391,GO:0044422,GO:0044424,GO:0044444,GO:0044445,GO:0044446,GO:0044464,GO:0046483,GO:0071704,GO:0071840,GO:0090304,GO:0097159,GO:1901360,GO:1901363,GO:1901564,GO:1901566,GO:1901576,GO:1990904	-	ko:K02918	ko03010,map03010	M00177	-	-	br01610,ko00000,ko00001,ko00002,ko03011	-	-	-	Ribosomal_L29
g10202.t1	132113.XP_003489357.1	1.05e-132	394	KOG3130@1|root,KOG3130@2759|Eukaryota,38DAV@33154|Opisthokonta,3BDM1@33208|Metazoa,3CVP7@33213|Bilateria,41ZPM@6656|Arthropoda,3SNEX@50557|Insecta,46I5E@7399|Hymenoptera	33208|Metazoa	S	Prefoldin subunit	URI1	GO:0000003,GO:0000122,GO:0000428,GO:0001558,GO:0003674,GO:0003682,GO:0003712,GO:0003714,GO:0004857,GO:0005488,GO:0005515,GO:0005575,GO:0005622,GO:0005623,GO:0005634,GO:0005654,GO:0005665,GO:0005694,GO:0005700,GO:0005737,GO:0005829,GO:0006355,GO:0006357,GO:0007276,GO:0007283,GO:0008150,GO:0009605,GO:0009607,GO:0009615,GO:0009719,GO:0009725,GO:0009889,GO:0009890,GO:0009892,GO:0009966,GO:0009968,GO:0009987,GO:0010033,GO:0010468,GO:0010556,GO:0010558,GO:0010563,GO:0010605,GO:0010629,GO:0010646,GO:0010648,GO:0010921,GO:0010923,GO:0010941,GO:0014070,GO:0016591,GO:0019208,GO:0019212,GO:0019219,GO:0019220,GO:0019222,GO:0019953,GO:0022414,GO:0023051,GO:0023057,GO:0030234,GO:0030880,GO:0031323,GO:0031324,GO:0031326,GO:0031327,GO:0031974,GO:0031981,GO:0032501,GO:0032504,GO:0032870,GO:0032991,GO:0033993,GO:0035303,GO:0035305,GO:0040008,GO:0042221,GO:0042981,GO:0043066,GO:0043067,GO:0043069,GO:0043086,GO:0043207,GO:0043226,GO:0043227,GO:0043228,GO:0043229,GO:0043231,GO:0043232,GO:0043233,GO:0044092,GO:0044422,GO:0044424,GO:0044428,GO:0044444,GO:0044446,GO:0044451,GO:0044464,GO:0044703,GO:0045892,GO:0045934,GO:0045936,GO:0048232,GO:0048519,GO:0048523,GO:0048545,GO:0048583,GO:0048585,GO:0048609,GO:0050789,GO:0050790,GO:0050794,GO:0050896,GO:0051128,GO:0051171,GO:0051172,GO:0051174,GO:0051219,GO:0051252,GO:0051253,GO:0051336,GO:0051346,GO:0051704,GO:0051707,GO:0051716,GO:0055029,GO:0060255,GO:0060548,GO:0061695,GO:0065007,GO:0065009,GO:0070013,GO:0070848,GO:0070887,GO:0071310,GO:0071363,GO:0071383,GO:0071396,GO:0071407,GO:0071495,GO:0080090,GO:0098772,GO:0140110,GO:1902494,GO:1902531,GO:1902532,GO:1902679,GO:1903506,GO:1903507,GO:1990234,GO:2000112,GO:2000113,GO:2001141,GO:2001233,GO:2001234,GO:2001242,GO:2001243	-	ko:K17560	-	-	-	-	ko00000,ko01009	-	-	-	Prefoldin
g10203.t1	7460.GB40446-PA	9.34e-97	300	KOG3130@1|root,KOG3130@2759|Eukaryota,38DAV@33154|Opisthokonta,3BDM1@33208|Metazoa,3CVP7@33213|Bilateria,41ZPM@6656|Arthropoda,3SNEX@50557|Insecta,46I5E@7399|Hymenoptera	33208|Metazoa	S	Prefoldin subunit	URI1	GO:0000003,GO:0000122,GO:0000428,GO:0001558,GO:0003674,GO:0003682,GO:0003712,GO:0003714,GO:0004857,GO:0005488,GO:0005515,GO:0005575,GO:0005622,GO:0005623,GO:0005634,GO:0005654,GO:0005665,GO:0005694,GO:0005700,GO:0005737,GO:0005829,GO:0006355,GO:0006357,GO:0007276,GO:0007283,GO:0008150,GO:0009605,GO:0009607,GO:0009615,GO:0009719,GO:0009725,GO:0009889,GO:0009890,GO:0009892,GO:0009966,GO:0009968,GO:0009987,GO:0010033,GO:0010468,GO:0010556,GO:0010558,GO:0010563,GO:0010605,GO:0010629,GO:0010646,GO:0010648,GO:0010921,GO:0010923,GO:0010941,GO:0014070,GO:0016591,GO:0019208,GO:0019212,GO:0019219,GO:0019220,GO:0019222,GO:0019953,GO:0022414,GO:0023051,GO:0023057,GO:0030234,GO:0030880,GO:0031323,GO:0031324,GO:0031326,GO:0031327,GO:0031974,GO:0031981,GO:0032501,GO:0032504,GO:0032870,GO:0032991,GO:0033993,GO:0035303,GO:0035305,GO:0040008,GO:0042221,GO:0042981,GO:0043066,GO:0043067,GO:0043069,GO:0043086,GO:0043207,GO:0043226,GO:0043227,GO:0043228,GO:0043229,GO:0043231,GO:0043232,GO:0043233,GO:0044092,GO:0044422,GO:0044424,GO:0044428,GO:0044444,GO:0044446,GO:0044451,GO:0044464,GO:0044703,GO:0045892,GO:0045934,GO:0045936,GO:0048232,GO:0048519,GO:0048523,GO:0048545,GO:0048583,GO:0048585,GO:0048609,GO:0050789,GO:0050790,GO:0050794,GO:0050896,GO:0051128,GO:0051171,GO:0051172,GO:0051174,GO:0051219,GO:0051252,GO:0051253,GO:0051336,GO:0051346,GO:0051704,GO:0051707,GO:0051716,GO:0055029,GO:0060255,GO:0060548,GO:0061695,GO:0065007,GO:0065009,GO:0070013,GO:0070848,GO:0070887,GO:0071310,GO:0071363,GO:0071383,GO:0071396,GO:0071407,GO:0071495,GO:0080090,GO:0098772,GO:0140110,GO:1902494,GO:1902531,GO:1902532,GO:1902679,GO:1903506,GO:1903507,GO:1990234,GO:2000112,GO:2000113,GO:2001141,GO:2001233,GO:2001234,GO:2001242,GO:2001243	-	ko:K17560	-	-	-	-	ko00000,ko01009	-	-	-	Prefoldin
g10204.t1	7460.GB40447-PA	1.48e-117	347	2CF9B@1|root,2S5F7@2759|Eukaryota,3A7MQ@33154|Opisthokonta,3BSMK@33208|Metazoa,3D9NQ@33213|Bilateria,420FV@6656|Arthropoda,3SNMJ@50557|Insecta,46IYW@7399|Hymenoptera	33208|Metazoa	S	Insect cuticle protein	-	-	-	-	-	-	-	-	-	-	-	-	Chitin_bind_4
g10204.t2	7460.GB40447-PA	1.26e-117	347	2CF9B@1|root,2S5F7@2759|Eukaryota,3A7MQ@33154|Opisthokonta,3BSMK@33208|Metazoa,3D9NQ@33213|Bilateria,420FV@6656|Arthropoda,3SNMJ@50557|Insecta,46IYW@7399|Hymenoptera	33208|Metazoa	S	Insect cuticle protein	-	-	-	-	-	-	-	-	-	-	-	-	Chitin_bind_4
g10205.t1	7460.GB54808-PA	7.03e-158	461	28M7A@1|root,2QTQB@2759|Eukaryota,38G8E@33154|Opisthokonta,3BBEV@33208|Metazoa,3CXTY@33213|Bilateria,41ZPA@6656|Arthropoda,3SMV1@50557|Insecta,46IWG@7399|Hymenoptera	33208|Metazoa	K	piRNA pathway germ-plasm component	MAEL	GO:0000003,GO:0000122,GO:0000226,GO:0000280,GO:0000578,GO:0000785,GO:0000803,GO:0000902,GO:0000981,GO:0001067,GO:0001741,GO:0002064,GO:0002065,GO:0002066,GO:0003002,GO:0003006,GO:0003674,GO:0003676,GO:0003677,GO:0003700,GO:0005488,GO:0005575,GO:0005622,GO:0005623,GO:0005634,GO:0005654,GO:0005694,GO:0005737,GO:0005829,GO:0006139,GO:0006259,GO:0006304,GO:0006305,GO:0006306,GO:0006355,GO:0006357,GO:0006403,GO:0006725,GO:0006807,GO:0006915,GO:0006950,GO:0006974,GO:0006996,GO:0007010,GO:0007017,GO:0007028,GO:0007049,GO:0007059,GO:0007127,GO:0007129,GO:0007140,GO:0007154,GO:0007163,GO:0007165,GO:0007275,GO:0007276,GO:0007281,GO:0007283,GO:0007292,GO:0007304,GO:0007306,GO:0007308,GO:0007309,GO:0007310,GO:0007314,GO:0007315,GO:0007316,GO:0007317,GO:0007350,GO:0007351,GO:0007389,GO:0008104,GO:0008150,GO:0008152,GO:0008219,GO:0008298,GO:0008358,GO:0008595,GO:0008630,GO:0009566,GO:0009653,GO:0009790,GO:0009798,GO:0009880,GO:0009888,GO:0009889,GO:0009890,GO:0009892,GO:0009948,GO:0009950,GO:0009952,GO:0009953,GO:0009987,GO:0009994,GO:0010468,GO:0010528,GO:0010529,GO:0010556,GO:0010558,GO:0010586,GO:0010605,GO:0010629,GO:0010927,GO:0010941,GO:0012501,GO:0016043,GO:0016070,GO:0016325,GO:0016458,GO:0019094,GO:0019219,GO:0019222,GO:0019827,GO:0019953,GO:0021700,GO:0022402,GO:0022412,GO:0022414,GO:0022607,GO:0023052,GO:0030154,GO:0030703,GO:0030707,GO:0030718,GO:0030849,GO:0030855,GO:0030951,GO:0030952,GO:0031023,GO:0031047,GO:0031323,GO:0031324,GO:0031326,GO:0031327,GO:0031974,GO:0031981,GO:0032259,GO:0032501,GO:0032502,GO:0032504,GO:0032879,GO:0032989,GO:0032991,GO:0033036,GO:0033391,GO:0033554,GO:0034587,GO:0034641,GO:0034660,GO:0035282,GO:0035556,GO:0035770,GO:0036464,GO:0040008,GO:0042981,GO:0043046,GO:0043066,GO:0043067,GO:0043069,GO:0043170,GO:0043186,GO:0043226,GO:0043227,GO:0043228,GO:0043229,GO:0043231,GO:0043232,GO:0043233,GO:0043412,GO:0043414,GO:0043565,GO:0043900,GO:0044085,GO:0044087,GO:0044212,GO:0044237,GO:0044238,GO:0044260,GO:0044422,GO:0044424,GO:0044427,GO:0044428,GO:0044444,GO:0044446,GO:0044464,GO:0044703,GO:0044728,GO:0045132,GO:0045143,GO:0045165,GO:0045495,GO:0045595,GO:0045892,GO:0045934,GO:0045995,GO:0046483,GO:0046620,GO:0046843,GO:0048232,GO:0048285,GO:0048468,GO:0048469,GO:0048471,GO:0048477,GO:0048519,GO:0048523,GO:0048599,GO:0048600,GO:0048609,GO:0048638,GO:0048646,GO:0048856,GO:0048869,GO:0050789,GO:0050793,GO:0050794,GO:0050896,GO:0051128,GO:0051171,GO:0051172,GO:0051179,GO:0051239,GO:0051252,GO:0051253,GO:0051276,GO:0051321,GO:0051640,GO:0051641,GO:0051647,GO:0051663,GO:0051704,GO:0051716,GO:0060147,GO:0060255,GO:0060281,GO:0060284,GO:0060293,GO:0060341,GO:0060429,GO:0060548,GO:0060810,GO:0060811,GO:0060964,GO:0060966,GO:0060968,GO:0061982,GO:0065007,GO:0070013,GO:0070192,GO:0070727,GO:0071547,GO:0071704,GO:0071840,GO:0080090,GO:0090304,GO:0097159,GO:0097190,GO:0097193,GO:0098727,GO:0098813,GO:0140013,GO:0140110,GO:1901360,GO:1901363,GO:1902679,GO:1902875,GO:1903046,GO:1903429,GO:1903506,GO:1903507,GO:1904580,GO:1905879,GO:1990904,GO:2000026,GO:2000112,GO:2000113,GO:2000241,GO:2001141	-	ko:K18411	-	-	-	-	ko00000,ko03036	-	-	-	HMG_box_2,Maelstrom
g10206.t1	132113.XP_003489361.1	6.3e-101	297	2CXDU@1|root,2S4KI@2759|Eukaryota,3A6RD@33154|Opisthokonta,3BTFP@33208|Metazoa,3D9XG@33213|Bilateria,420JU@6656|Arthropoda,3SNSJ@50557|Insecta,46IKD@7399|Hymenoptera	33208|Metazoa	S	Insect cuticle protein	-	GO:0003674,GO:0005198,GO:0005214,GO:0005575,GO:0005576,GO:0007275,GO:0008010,GO:0008150,GO:0031012,GO:0032501,GO:0032502,GO:0040003,GO:0042302,GO:0042335,GO:0044421,GO:0048856	2.7.7.6	ko:K03006	ko00230,ko00240,ko01100,ko03020,ko05016,ko05168,ko05169,map00230,map00240,map01100,map03020,map05016,map05168,map05169	M00180	R00435,R00441,R00442,R00443	RC02795	br01611,ko00000,ko00001,ko00002,ko01000,ko03021,ko03400	-	-	-	Chitin_bind_4
g10207.t1	132113.XP_003489362.1	0	1176	2C3IK@1|root,2QPS5@2759|Eukaryota,38DRJ@33154|Opisthokonta,3BBU2@33208|Metazoa,3CXFH@33213|Bilateria,41WYQ@6656|Arthropoda,3SIAT@50557|Insecta,46HE4@7399|Hymenoptera	33208|Metazoa	Z	Bardet-Biedl syndrome 7 protein	BBS7	GO:0001085,GO:0001103,GO:0001654,GO:0001750,GO:0001947,GO:0002009,GO:0003007,GO:0003143,GO:0003674,GO:0005488,GO:0005515,GO:0005575,GO:0005622,GO:0005623,GO:0005634,GO:0005737,GO:0005813,GO:0005815,GO:0005829,GO:0005856,GO:0005929,GO:0005930,GO:0006355,GO:0006357,GO:0006810,GO:0006928,GO:0006935,GO:0006996,GO:0007017,GO:0007018,GO:0007154,GO:0007165,GO:0007166,GO:0007224,GO:0007275,GO:0007368,GO:0007389,GO:0007399,GO:0007417,GO:0007420,GO:0007423,GO:0007507,GO:0008104,GO:0008134,GO:0008150,GO:0009605,GO:0009653,GO:0009790,GO:0009799,GO:0009855,GO:0009887,GO:0009888,GO:0009889,GO:0009893,GO:0009894,GO:0009896,GO:0009987,GO:0010468,GO:0010556,GO:0010604,GO:0010970,GO:0015630,GO:0016020,GO:0016043,GO:0019219,GO:0019222,GO:0022607,GO:0023052,GO:0030030,GO:0030031,GO:0030154,GO:0030162,GO:0030705,GO:0031323,GO:0031325,GO:0031326,GO:0031329,GO:0031331,GO:0031503,GO:0032268,GO:0032270,GO:0032400,GO:0032401,GO:0032402,GO:0032434,GO:0032436,GO:0032501,GO:0032502,GO:0032838,GO:0032991,GO:0033036,GO:0033059,GO:0034464,GO:0034613,GO:0035050,GO:0035239,GO:0035295,GO:0036064,GO:0040011,GO:0042073,GO:0042176,GO:0042221,GO:0042330,GO:0042995,GO:0043005,GO:0043226,GO:0043227,GO:0043228,GO:0043229,GO:0043231,GO:0043232,GO:0043473,GO:0044085,GO:0044422,GO:0044424,GO:0044430,GO:0044441,GO:0044444,GO:0044446,GO:0044463,GO:0044464,GO:0044782,GO:0045444,GO:0045732,GO:0045862,GO:0046907,GO:0048513,GO:0048518,GO:0048522,GO:0048546,GO:0048562,GO:0048565,GO:0048568,GO:0048598,GO:0048729,GO:0048731,GO:0048736,GO:0048856,GO:0048869,GO:0050789,GO:0050794,GO:0050896,GO:0051171,GO:0051173,GO:0051179,GO:0051234,GO:0051246,GO:0051247,GO:0051252,GO:0051640,GO:0051641,GO:0051648,GO:0051649,GO:0051650,GO:0051656,GO:0051716,GO:0051875,GO:0051877,GO:0051904,GO:0051905,GO:0055123,GO:0060021,GO:0060173,GO:0060255,GO:0060271,GO:0060322,GO:0060429,GO:0060562,GO:0061136,GO:0061371,GO:0065007,GO:0070491,GO:0070727,GO:0070925,GO:0071840,GO:0072359,GO:0072657,GO:0080090,GO:0097014,GO:0097458,GO:0097730,GO:0097731,GO:0097733,GO:0099111,GO:0099568,GO:0120025,GO:0120031,GO:0120036,GO:0120038,GO:1901800,GO:1903050,GO:1903052,GO:1903362,GO:1903364,GO:1903506,GO:1903929,GO:1904106,GO:1904107,GO:1905515,GO:1990778,GO:2000058,GO:2000060,GO:2000112,GO:2001141	-	ko:K16749	-	-	-	-	ko00000,ko03036	-	-	-	-
g10207.t2	132113.XP_003489362.1	0	1165	2C3IK@1|root,2QPS5@2759|Eukaryota,38DRJ@33154|Opisthokonta,3BBU2@33208|Metazoa,3CXFH@33213|Bilateria,41WYQ@6656|Arthropoda,3SIAT@50557|Insecta,46HE4@7399|Hymenoptera	33208|Metazoa	Z	Bardet-Biedl syndrome 7 protein	BBS7	GO:0001085,GO:0001103,GO:0001654,GO:0001750,GO:0001947,GO:0002009,GO:0003007,GO:0003143,GO:0003674,GO:0005488,GO:0005515,GO:0005575,GO:0005622,GO:0005623,GO:0005634,GO:0005737,GO:0005813,GO:0005815,GO:0005829,GO:0005856,GO:0005929,GO:0005930,GO:0006355,GO:0006357,GO:0006810,GO:0006928,GO:0006935,GO:0006996,GO:0007017,GO:0007018,GO:0007154,GO:0007165,GO:0007166,GO:0007224,GO:0007275,GO:0007368,GO:0007389,GO:0007399,GO:0007417,GO:0007420,GO:0007423,GO:0007507,GO:0008104,GO:0008134,GO:0008150,GO:0009605,GO:0009653,GO:0009790,GO:0009799,GO:0009855,GO:0009887,GO:0009888,GO:0009889,GO:0009893,GO:0009894,GO:0009896,GO:0009987,GO:0010468,GO:0010556,GO:0010604,GO:0010970,GO:0015630,GO:0016020,GO:0016043,GO:0019219,GO:0019222,GO:0022607,GO:0023052,GO:0030030,GO:0030031,GO:0030154,GO:0030162,GO:0030705,GO:0031323,GO:0031325,GO:0031326,GO:0031329,GO:0031331,GO:0031503,GO:0032268,GO:0032270,GO:0032400,GO:0032401,GO:0032402,GO:0032434,GO:0032436,GO:0032501,GO:0032502,GO:0032838,GO:0032991,GO:0033036,GO:0033059,GO:0034464,GO:0034613,GO:0035050,GO:0035239,GO:0035295,GO:0036064,GO:0040011,GO:0042073,GO:0042176,GO:0042221,GO:0042330,GO:0042995,GO:0043005,GO:0043226,GO:0043227,GO:0043228,GO:0043229,GO:0043231,GO:0043232,GO:0043473,GO:0044085,GO:0044422,GO:0044424,GO:0044430,GO:0044441,GO:0044444,GO:0044446,GO:0044463,GO:0044464,GO:0044782,GO:0045444,GO:0045732,GO:0045862,GO:0046907,GO:0048513,GO:0048518,GO:0048522,GO:0048546,GO:0048562,GO:0048565,GO:0048568,GO:0048598,GO:0048729,GO:0048731,GO:0048736,GO:0048856,GO:0048869,GO:0050789,GO:0050794,GO:0050896,GO:0051171,GO:0051173,GO:0051179,GO:0051234,GO:0051246,GO:0051247,GO:0051252,GO:0051640,GO:0051641,GO:0051648,GO:0051649,GO:0051650,GO:0051656,GO:0051716,GO:0051875,GO:0051877,GO:0051904,GO:0051905,GO:0055123,GO:0060021,GO:0060173,GO:0060255,GO:0060271,GO:0060322,GO:0060429,GO:0060562,GO:0061136,GO:0061371,GO:0065007,GO:0070491,GO:0070727,GO:0070925,GO:0071840,GO:0072359,GO:0072657,GO:0080090,GO:0097014,GO:0097458,GO:0097730,GO:0097731,GO:0097733,GO:0099111,GO:0099568,GO:0120025,GO:0120031,GO:0120036,GO:0120038,GO:1901800,GO:1903050,GO:1903052,GO:1903362,GO:1903364,GO:1903506,GO:1903929,GO:1904106,GO:1904107,GO:1905515,GO:1990778,GO:2000058,GO:2000060,GO:2000112,GO:2001141	-	ko:K16749	-	-	-	-	ko00000,ko03036	-	-	-	-
g10208.t1	132113.XP_003489363.1	0	861	KOG1721@1|root,KOG1721@2759|Eukaryota,39XB5@33154|Opisthokonta,3BM30@33208|Metazoa,3D3TY@33213|Bilateria,41TPF@6656|Arthropoda,3SFS1@50557|Insecta,46F3A@7399|Hymenoptera	33208|Metazoa	S	C2H2-type zinc finger	-	GO:0000976,GO:0000977,GO:0000978,GO:0000981,GO:0000987,GO:0001012,GO:0001067,GO:0003674,GO:0003676,GO:0003677,GO:0003690,GO:0003700,GO:0005488,GO:0005575,GO:0005622,GO:0005623,GO:0005634,GO:0006355,GO:0006357,GO:0008150,GO:0009889,GO:0010468,GO:0010556,GO:0019219,GO:0019222,GO:0031323,GO:0031326,GO:0043226,GO:0043227,GO:0043229,GO:0043231,GO:0043565,GO:0044212,GO:0044424,GO:0044464,GO:0050789,GO:0050794,GO:0051171,GO:0051252,GO:0060255,GO:0065007,GO:0080090,GO:0097159,GO:0140110,GO:1901363,GO:1903506,GO:1990837,GO:2000112,GO:2001141	-	-	-	-	-	-	-	-	-	-	zf-C2H2
g10209.t1	132113.XP_003489364.1	5.28e-283	776	KOG2641@1|root,KOG2641@2759|Eukaryota,38E90@33154|Opisthokonta,3BA2G@33208|Metazoa,3CYUJ@33213|Bilateria,41UMR@6656|Arthropoda,3SGVJ@50557|Insecta,46FN6@7399|Hymenoptera	33208|Metazoa	T	Organic solute transporter Ostalpha	TMEM184C	GO:0003674,GO:0005215,GO:0005575,GO:0016020,GO:0016021,GO:0031224,GO:0044425	-	-	-	-	-	-	-	-	-	-	Solute_trans_a
g10210.t1	7460.GB52849-PA	0	1648	COG0699@1|root,KOG0447@2759|Eukaryota,38BPI@33154|Opisthokonta,3BB37@33208|Metazoa,3CRZD@33213|Bilateria,41V9Q@6656|Arthropoda,3SHES@50557|Insecta,46HBS@7399|Hymenoptera	33208|Metazoa	S	Dynamin, GTPase	OPA1	GO:0000002,GO:0000266,GO:0000287,GO:0000302,GO:0000303,GO:0000305,GO:0001101,GO:0001654,GO:0001666,GO:0001678,GO:0001745,GO:0001838,GO:0001841,GO:0001843,GO:0002009,GO:0002119,GO:0002164,GO:0003008,GO:0003373,GO:0003374,GO:0003674,GO:0003824,GO:0003924,GO:0005488,GO:0005515,GO:0005543,GO:0005575,GO:0005622,GO:0005623,GO:0005634,GO:0005654,GO:0005737,GO:0005739,GO:0005740,GO:0005741,GO:0005743,GO:0005758,GO:0005829,GO:0006139,GO:0006163,GO:0006725,GO:0006753,GO:0006793,GO:0006796,GO:0006807,GO:0006810,GO:0006811,GO:0006812,GO:0006816,GO:0006839,GO:0006851,GO:0006928,GO:0006950,GO:0006979,GO:0006996,GO:0007005,GO:0007006,GO:0007007,GO:0007017,GO:0007018,GO:0007154,GO:0007275,GO:0007399,GO:0007423,GO:0007507,GO:0007568,GO:0007569,GO:0007584,GO:0007600,GO:0007601,GO:0008017,GO:0008053,GO:0008088,GO:0008092,GO:0008150,GO:0008152,GO:0008289,GO:0009116,GO:0009117,GO:0009119,GO:0009141,GO:0009144,GO:0009150,GO:0009199,GO:0009205,GO:0009259,GO:0009605,GO:0009628,GO:0009653,GO:0009719,GO:0009743,GO:0009746,GO:0009749,GO:0009790,GO:0009791,GO:0009792,GO:0009887,GO:0009888,GO:0009966,GO:0009968,GO:0009987,GO:0009991,GO:0010033,GO:0010035,GO:0010243,GO:0010635,GO:0010636,GO:0010638,GO:0010639,GO:0010646,GO:0010648,GO:0010720,GO:0010769,GO:0010770,GO:0010821,GO:0010822,GO:0010823,GO:0010827,GO:0010828,GO:0010941,GO:0010970,GO:0010975,GO:0010976,GO:0014020,GO:0014041,GO:0014042,GO:0014070,GO:0014706,GO:0014823,GO:0014850,GO:0015631,GO:0016020,GO:0016043,GO:0016331,GO:0016462,GO:0016787,GO:0016817,GO:0016818,GO:0017111,GO:0019637,GO:0019693,GO:0019725,GO:0019866,GO:0019867,GO:0019896,GO:0019898,GO:0019899,GO:0019900,GO:0021915,GO:0022008,GO:0022603,GO:0022604,GO:0022607,GO:0023051,GO:0023057,GO:0030001,GO:0030061,GO:0030154,GO:0030425,GO:0030705,GO:0031090,GO:0031312,GO:0031314,GO:0031344,GO:0031346,GO:0031667,GO:0031668,GO:0031669,GO:0031670,GO:0031966,GO:0031967,GO:0031968,GO:0031970,GO:0031974,GO:0031975,GO:0031981,GO:0032501,GO:0032502,GO:0032879,GO:0032989,GO:0032990,GO:0033043,GO:0033500,GO:0033554,GO:0034220,GO:0034284,GO:0034622,GO:0034641,GO:0034643,GO:0034762,GO:0034764,GO:0035051,GO:0035148,GO:0035239,GO:0035264,GO:0035295,GO:0035690,GO:0036293,GO:0036294,GO:0036444,GO:0036477,GO:0040007,GO:0040008,GO:0040014,GO:0042221,GO:0042278,GO:0042493,GO:0042592,GO:0042593,GO:0042692,GO:0042981,GO:0042995,GO:0043005,GO:0043009,GO:0043010,GO:0043066,GO:0043067,GO:0043069,GO:0043167,GO:0043168,GO:0043169,GO:0043200,GO:0043226,GO:0043227,GO:0043229,GO:0043231,GO:0043233,GO:0043583,GO:0043933,GO:0044085,GO:0044237,GO:0044238,GO:0044281,GO:0044422,GO:0044424,GO:0044425,GO:0044428,GO:0044429,GO:0044444,GO:0044446,GO:0044455,GO:0044463,GO:0044464,GO:0045472,GO:0045595,GO:0045597,GO:0045664,GO:0045666,GO:0046039,GO:0046128,GO:0046324,GO:0046326,GO:0046483,GO:0046677,GO:0046872,GO:0046907,GO:0047497,GO:0048284,GO:0048285,GO:0048311,GO:0048312,GO:0048468,GO:0048513,GO:0048518,GO:0048519,GO:0048522,GO:0048523,GO:0048583,GO:0048584,GO:0048585,GO:0048589,GO:0048592,GO:0048598,GO:0048638,GO:0048646,GO:0048699,GO:0048729,GO:0048731,GO:0048738,GO:0048749,GO:0048814,GO:0048839,GO:0048856,GO:0048869,GO:0048878,GO:0050767,GO:0050769,GO:0050773,GO:0050775,GO:0050789,GO:0050793,GO:0050794,GO:0050803,GO:0050807,GO:0050877,GO:0050896,GO:0050953,GO:0051049,GO:0051050,GO:0051094,GO:0051128,GO:0051129,GO:0051130,GO:0051146,GO:0051179,GO:0051234,GO:0051239,GO:0051240,GO:0051258,GO:0051259,GO:0051602,GO:0051640,GO:0051641,GO:0051646,GO:0051649,GO:0051654,GO:0051656,GO:0051716,GO:0051960,GO:0051962,GO:0055001,GO:0055002,GO:0055006,GO:0055007,GO:0055012,GO:0055013,GO:0055015,GO:0055082,GO:0055085,GO:0055086,GO:0060041,GO:0060284,GO:0060401,GO:0060429,GO:0060537,GO:0060548,GO:0060562,GO:0060606,GO:0060998,GO:0060999,GO:0061001,GO:0061003,GO:0061024,GO:0061025,GO:0061061,GO:0065003,GO:0065007,GO:0065008,GO:0070013,GO:0070300,GO:0070482,GO:0070509,GO:0070584,GO:0070588,GO:0070838,GO:0070887,GO:0071229,GO:0071230,GO:0071310,GO:0071322,GO:0071326,GO:0071331,GO:0071333,GO:0071417,GO:0071453,GO:0071456,GO:0071495,GO:0071496,GO:0071704,GO:0071840,GO:0072175,GO:0072359,GO:0072384,GO:0072511,GO:0072521,GO:0080134,GO:0080135,GO:0090102,GO:0090148,GO:0090199,GO:0090201,GO:0090398,GO:0090596,GO:0097327,GO:0097447,GO:0097458,GO:0097749,GO:0098588,GO:0098655,GO:0098660,GO:0098662,GO:0098805,GO:0098930,GO:0099111,GO:0099175,GO:0120025,GO:0120035,GO:0120038,GO:1900006,GO:1900076,GO:1900078,GO:1901068,GO:1901135,GO:1901360,GO:1901564,GO:1901611,GO:1901612,GO:1901654,GO:1901657,GO:1901698,GO:1901699,GO:1901700,GO:1901701,GO:1902065,GO:1902235,GO:1902236,GO:1902531,GO:1902532,GO:1903429,GO:1903431,GO:1903573,GO:1904643,GO:1905232,GO:1905897,GO:1990542,GO:2000026,GO:2001233,GO:2001234,GO:2001242,GO:2001243,GO:2001273,GO:2001275	3.6.5.5	ko:K17079	-	-	-	-	ko00000,ko01000,ko03029	9.B.25.2	-	-	Dynamin_N
g10210.t2	7460.GB52849-PA	0	1617	COG0699@1|root,KOG0447@2759|Eukaryota,38BPI@33154|Opisthokonta,3BB37@33208|Metazoa,3CRZD@33213|Bilateria,41V9Q@6656|Arthropoda,3SHES@50557|Insecta,46HBS@7399|Hymenoptera	33208|Metazoa	S	Dynamin, GTPase	OPA1	GO:0000002,GO:0000266,GO:0000287,GO:0000302,GO:0000303,GO:0000305,GO:0001101,GO:0001654,GO:0001666,GO:0001678,GO:0001745,GO:0001838,GO:0001841,GO:0001843,GO:0002009,GO:0002119,GO:0002164,GO:0003008,GO:0003373,GO:0003374,GO:0003674,GO:0003824,GO:0003924,GO:0005488,GO:0005515,GO:0005543,GO:0005575,GO:0005622,GO:0005623,GO:0005634,GO:0005654,GO:0005737,GO:0005739,GO:0005740,GO:0005741,GO:0005743,GO:0005758,GO:0005829,GO:0006139,GO:0006163,GO:0006725,GO:0006753,GO:0006793,GO:0006796,GO:0006807,GO:0006810,GO:0006811,GO:0006812,GO:0006816,GO:0006839,GO:0006851,GO:0006928,GO:0006950,GO:0006979,GO:0006996,GO:0007005,GO:0007006,GO:0007007,GO:0007017,GO:0007018,GO:0007154,GO:0007275,GO:0007399,GO:0007423,GO:0007507,GO:0007568,GO:0007569,GO:0007584,GO:0007600,GO:0007601,GO:0008017,GO:0008053,GO:0008088,GO:0008092,GO:0008150,GO:0008152,GO:0008289,GO:0009116,GO:0009117,GO:0009119,GO:0009141,GO:0009144,GO:0009150,GO:0009199,GO:0009205,GO:0009259,GO:0009605,GO:0009628,GO:0009653,GO:0009719,GO:0009743,GO:0009746,GO:0009749,GO:0009790,GO:0009791,GO:0009792,GO:0009887,GO:0009888,GO:0009966,GO:0009968,GO:0009987,GO:0009991,GO:0010033,GO:0010035,GO:0010243,GO:0010635,GO:0010636,GO:0010638,GO:0010639,GO:0010646,GO:0010648,GO:0010720,GO:0010769,GO:0010770,GO:0010821,GO:0010822,GO:0010823,GO:0010827,GO:0010828,GO:0010941,GO:0010970,GO:0010975,GO:0010976,GO:0014020,GO:0014041,GO:0014042,GO:0014070,GO:0014706,GO:0014823,GO:0014850,GO:0015631,GO:0016020,GO:0016043,GO:0016331,GO:0016462,GO:0016787,GO:0016817,GO:0016818,GO:0017111,GO:0019637,GO:0019693,GO:0019725,GO:0019866,GO:0019867,GO:0019896,GO:0019898,GO:0019899,GO:0019900,GO:0021915,GO:0022008,GO:0022603,GO:0022604,GO:0022607,GO:0023051,GO:0023057,GO:0030001,GO:0030061,GO:0030154,GO:0030425,GO:0030705,GO:0031090,GO:0031312,GO:0031314,GO:0031344,GO:0031346,GO:0031667,GO:0031668,GO:0031669,GO:0031670,GO:0031966,GO:0031967,GO:0031968,GO:0031970,GO:0031974,GO:0031975,GO:0031981,GO:0032501,GO:0032502,GO:0032879,GO:0032989,GO:0032990,GO:0033043,GO:0033500,GO:0033554,GO:0034220,GO:0034284,GO:0034622,GO:0034641,GO:0034643,GO:0034762,GO:0034764,GO:0035051,GO:0035148,GO:0035239,GO:0035264,GO:0035295,GO:0035690,GO:0036293,GO:0036294,GO:0036444,GO:0036477,GO:0040007,GO:0040008,GO:0040014,GO:0042221,GO:0042278,GO:0042493,GO:0042592,GO:0042593,GO:0042692,GO:0042981,GO:0042995,GO:0043005,GO:0043009,GO:0043010,GO:0043066,GO:0043067,GO:0043069,GO:0043167,GO:0043168,GO:0043169,GO:0043200,GO:0043226,GO:0043227,GO:0043229,GO:0043231,GO:0043233,GO:0043583,GO:0043933,GO:0044085,GO:0044237,GO:0044238,GO:0044281,GO:0044422,GO:0044424,GO:0044425,GO:0044428,GO:0044429,GO:0044444,GO:0044446,GO:0044455,GO:0044463,GO:0044464,GO:0045472,GO:0045595,GO:0045597,GO:0045664,GO:0045666,GO:0046039,GO:0046128,GO:0046324,GO:0046326,GO:0046483,GO:0046677,GO:0046872,GO:0046907,GO:0047497,GO:0048284,GO:0048285,GO:0048311,GO:0048312,GO:0048468,GO:0048513,GO:0048518,GO:0048519,GO:0048522,GO:0048523,GO:0048583,GO:0048584,GO:0048585,GO:0048589,GO:0048592,GO:0048598,GO:0048638,GO:0048646,GO:0048699,GO:0048729,GO:0048731,GO:0048738,GO:0048749,GO:0048814,GO:0048839,GO:0048856,GO:0048869,GO:0048878,GO:0050767,GO:0050769,GO:0050773,GO:0050775,GO:0050789,GO:0050793,GO:0050794,GO:0050803,GO:0050807,GO:0050877,GO:0050896,GO:0050953,GO:0051049,GO:0051050,GO:0051094,GO:0051128,GO:0051129,GO:0051130,GO:0051146,GO:0051179,GO:0051234,GO:0051239,GO:0051240,GO:0051258,GO:0051259,GO:0051602,GO:0051640,GO:0051641,GO:0051646,GO:0051649,GO:0051654,GO:0051656,GO:0051716,GO:0051960,GO:0051962,GO:0055001,GO:0055002,GO:0055006,GO:0055007,GO:0055012,GO:0055013,GO:0055015,GO:0055082,GO:0055085,GO:0055086,GO:0060041,GO:0060284,GO:0060401,GO:0060429,GO:0060537,GO:0060548,GO:0060562,GO:0060606,GO:0060998,GO:0060999,GO:0061001,GO:0061003,GO:0061024,GO:0061025,GO:0061061,GO:0065003,GO:0065007,GO:0065008,GO:0070013,GO:0070300,GO:0070482,GO:0070509,GO:0070584,GO:0070588,GO:0070838,GO:0070887,GO:0071229,GO:0071230,GO:0071310,GO:0071322,GO:0071326,GO:0071331,GO:0071333,GO:0071417,GO:0071453,GO:0071456,GO:0071495,GO:0071496,GO:0071704,GO:0071840,GO:0072175,GO:0072359,GO:0072384,GO:0072511,GO:0072521,GO:0080134,GO:0080135,GO:0090102,GO:0090148,GO:0090199,GO:0090201,GO:0090398,GO:0090596,GO:0097327,GO:0097447,GO:0097458,GO:0097749,GO:0098588,GO:0098655,GO:0098660,GO:0098662,GO:0098805,GO:0098930,GO:0099111,GO:0099175,GO:0120025,GO:0120035,GO:0120038,GO:1900006,GO:1900076,GO:1900078,GO:1901068,GO:1901135,GO:1901360,GO:1901564,GO:1901611,GO:1901612,GO:1901654,GO:1901657,GO:1901698,GO:1901699,GO:1901700,GO:1901701,GO:1902065,GO:1902235,GO:1902236,GO:1902531,GO:1902532,GO:1903429,GO:1903431,GO:1903573,GO:1904643,GO:1905232,GO:1905897,GO:1990542,GO:2000026,GO:2001233,GO:2001234,GO:2001242,GO:2001243,GO:2001273,GO:2001275	3.6.5.5	ko:K17079	-	-	-	-	ko00000,ko01000,ko03029	9.B.25.2	-	-	Dynamin_N
g10211.t1	132113.XP_003489367.1	0	4144	2AHJE@1|root,2RZ2I@2759|Eukaryota,3A33Q@33154|Opisthokonta,3BQPB@33208|Metazoa,3D7BZ@33213|Bilateria,41ZNN@6656|Arthropoda,3SMIQ@50557|Insecta,46DPC@7399|Hymenoptera	33208|Metazoa	S	zinc finger	-	-	-	ko:K20478	-	-	-	-	ko00000,ko04131	-	-	-	-
g10212.t1	132113.XP_003489368.1	1.39e-179	516	28XWM@1|root,2R4Q5@2759|Eukaryota,39W7Y@33154|Opisthokonta,3BSZD@33208|Metazoa,3D9J7@33213|Bilateria,420SI@6656|Arthropoda,3SNN9@50557|Insecta,46JQG@7399|Hymenoptera	33208|Metazoa	S	Golgi integral membrane protein	-	-	-	-	-	-	-	-	-	-	-	-	-
g10214.t1	7460.GB52829-PA	2.78e-285	783	COG3325@1|root,KOG2806@2759|Eukaryota,39YU3@33154|Opisthokonta,3BMU9@33208|Metazoa,3D50D@33213|Bilateria,41U3Y@6656|Arthropoda,3SJDE@50557|Insecta,46G3F@7399|Hymenoptera	33208|Metazoa	G	Glyco_18	-	GO:0003674,GO:0003824,GO:0004553,GO:0004568,GO:0005102,GO:0005488,GO:0005515,GO:0005575,GO:0005576,GO:0006022,GO:0006026,GO:0006030,GO:0006032,GO:0006040,GO:0006807,GO:0006950,GO:0007275,GO:0007444,GO:0008061,GO:0008084,GO:0008144,GO:0008150,GO:0008152,GO:0009056,GO:0009057,GO:0009611,GO:0009888,GO:0009987,GO:0016787,GO:0016798,GO:0017144,GO:0032501,GO:0032502,GO:0035295,GO:0040003,GO:0042060,GO:0042335,GO:0042737,GO:0043170,GO:0044237,GO:0044248,GO:0046348,GO:0048513,GO:0048731,GO:0048856,GO:0050896,GO:0060429,GO:0070851,GO:0071704,GO:0097367,GO:1901071,GO:1901072,GO:1901135,GO:1901136,GO:1901564,GO:1901565,GO:1901575	-	-	-	-	-	-	-	-	-	-	Glyco_hydro_18
g10215.t1	7425.NV18542-PA	9.9e-06	50.1	28PMB@1|root,2QQ9Q@2759|Eukaryota,39Y9W@33154|Opisthokonta,3BJ1T@33208|Metazoa,3CRHU@33213|Bilateria,41X3H@6656|Arthropoda,3SI8N@50557|Insecta,46JWG@7399|Hymenoptera	33208|Metazoa	T	It is involved in the biological process described with intracellular signal transduction	-	GO:0008150,GO:0008361,GO:0009987,GO:0016043,GO:0032535,GO:0045793,GO:0065007,GO:0065008,GO:0071840,GO:0090066	-	-	-	-	-	-	-	-	-	-	C1_1,SH3_1
g10216.t1	132113.XP_003489369.1	0	990	28PMB@1|root,2QQ9Q@2759|Eukaryota,39Y9W@33154|Opisthokonta,3BJ1T@33208|Metazoa,3CRHU@33213|Bilateria,41X3H@6656|Arthropoda,3SI8N@50557|Insecta,46JWG@7399|Hymenoptera	33208|Metazoa	T	It is involved in the biological process described with intracellular signal transduction	-	GO:0008150,GO:0008361,GO:0009987,GO:0016043,GO:0032535,GO:0045793,GO:0065007,GO:0065008,GO:0071840,GO:0090066	-	-	-	-	-	-	-	-	-	-	C1_1,SH3_1
g10216.t2	132113.XP_003489369.1	0	999	28PMB@1|root,2QQ9Q@2759|Eukaryota,39Y9W@33154|Opisthokonta,3BJ1T@33208|Metazoa,3CRHU@33213|Bilateria,41X3H@6656|Arthropoda,3SI8N@50557|Insecta,46JWG@7399|Hymenoptera	33208|Metazoa	T	It is involved in the biological process described with intracellular signal transduction	-	GO:0008150,GO:0008361,GO:0009987,GO:0016043,GO:0032535,GO:0045793,GO:0065007,GO:0065008,GO:0071840,GO:0090066	-	-	-	-	-	-	-	-	-	-	C1_1,SH3_1
g10216.t3	132113.XP_003489369.1	0	957	28PMB@1|root,2QQ9Q@2759|Eukaryota,39Y9W@33154|Opisthokonta,3BJ1T@33208|Metazoa,3CRHU@33213|Bilateria,41X3H@6656|Arthropoda,3SI8N@50557|Insecta,46JWG@7399|Hymenoptera	33208|Metazoa	T	It is involved in the biological process described with intracellular signal transduction	-	GO:0008150,GO:0008361,GO:0009987,GO:0016043,GO:0032535,GO:0045793,GO:0065007,GO:0065008,GO:0071840,GO:0090066	-	-	-	-	-	-	-	-	-	-	C1_1,SH3_1
g10216.t4	132113.XP_003489369.1	0	1556	28PMB@1|root,2QQ9Q@2759|Eukaryota,39Y9W@33154|Opisthokonta,3BJ1T@33208|Metazoa,3CRHU@33213|Bilateria,41X3H@6656|Arthropoda,3SI8N@50557|Insecta,46JWG@7399|Hymenoptera	33208|Metazoa	T	It is involved in the biological process described with intracellular signal transduction	-	GO:0008150,GO:0008361,GO:0009987,GO:0016043,GO:0032535,GO:0045793,GO:0065007,GO:0065008,GO:0071840,GO:0090066	-	-	-	-	-	-	-	-	-	-	C1_1,SH3_1
g10217.t1	132113.XP_003489373.1	1.15e-174	489	KOG0093@1|root,KOG0093@2759|Eukaryota,38F35@33154|Opisthokonta,3BAAA@33208|Metazoa,3CREC@33213|Bilateria,41VK5@6656|Arthropoda,3SJH0@50557|Insecta,46GX2@7399|Hymenoptera	33208|Metazoa	U	Rab subfamily of small GTPases	RAB3B	GO:0000003,GO:0000166,GO:0000902,GO:0000904,GO:0001505,GO:0001669,GO:0001671,GO:0001775,GO:0001882,GO:0001883,GO:0002252,GO:0002263,GO:0002274,GO:0002275,GO:0002283,GO:0002366,GO:0002376,GO:0002443,GO:0002444,GO:0002446,GO:0003008,GO:0003016,GO:0003674,GO:0003824,GO:0003924,GO:0005488,GO:0005515,GO:0005525,GO:0005575,GO:0005622,GO:0005623,GO:0005737,GO:0005768,GO:0005829,GO:0005886,GO:0006464,GO:0006479,GO:0006807,GO:0006810,GO:0006811,GO:0006820,GO:0006835,GO:0006836,GO:0006865,GO:0006887,GO:0006935,GO:0006955,GO:0006996,GO:0007005,GO:0007010,GO:0007154,GO:0007165,GO:0007264,GO:0007265,GO:0007267,GO:0007268,GO:0007269,GO:0007271,GO:0007274,GO:0007275,GO:0007399,GO:0007409,GO:0007585,GO:0007600,GO:0007610,GO:0007617,GO:0007618,GO:0008021,GO:0008022,GO:0008047,GO:0008092,GO:0008150,GO:0008152,GO:0008213,GO:0009605,GO:0009628,GO:0009653,GO:0009791,GO:0009987,GO:0010646,GO:0010647,GO:0012505,GO:0012506,GO:0014047,GO:0015711,GO:0015800,GO:0015849,GO:0016020,GO:0016043,GO:0016050,GO:0016079,GO:0016188,GO:0016192,GO:0016462,GO:0016787,GO:0016817,GO:0016818,GO:0017022,GO:0017076,GO:0017111,GO:0017156,GO:0017157,GO:0017158,GO:0018125,GO:0018193,GO:0018198,GO:0019001,GO:0019003,GO:0019098,GO:0019538,GO:0019882,GO:0019899,GO:0019953,GO:0021700,GO:0022008,GO:0022414,GO:0023051,GO:0023052,GO:0023056,GO:0023061,GO:0030030,GO:0030133,GO:0030135,GO:0030136,GO:0030141,GO:0030154,GO:0030182,GO:0030234,GO:0030323,GO:0030324,GO:0030424,GO:0030658,GO:0030659,GO:0030662,GO:0030665,GO:0030667,GO:0030672,GO:0030742,GO:0030865,GO:0031090,GO:0031175,GO:0031224,GO:0031225,GO:0031300,GO:0031338,GO:0031410,GO:0031489,GO:0031630,GO:0031982,GO:0032225,GO:0032226,GO:0032228,GO:0032259,GO:0032386,GO:0032482,GO:0032501,GO:0032502,GO:0032504,GO:0032535,GO:0032549,GO:0032550,GO:0032553,GO:0032555,GO:0032561,GO:0032781,GO:0032879,GO:0032940,GO:0032989,GO:0032990,GO:0032991,GO:0033043,GO:0033267,GO:0035295,GO:0035556,GO:0035639,GO:0036094,GO:0036211,GO:0036230,GO:0036465,GO:0040011,GO:0040012,GO:0042119,GO:0042221,GO:0042330,GO:0042995,GO:0043005,GO:0043051,GO:0043085,GO:0043167,GO:0043168,GO:0043170,GO:0043195,GO:0043226,GO:0043227,GO:0043229,GO:0043269,GO:0043270,GO:0043299,GO:0043312,GO:0043412,GO:0043414,GO:0043462,GO:0043679,GO:0043687,GO:0043954,GO:0044093,GO:0044237,GO:0044238,GO:0044260,GO:0044267,GO:0044306,GO:0044422,GO:0044424,GO:0044425,GO:0044433,GO:0044444,GO:0044446,GO:0044456,GO:0044463,GO:0044464,GO:0044703,GO:0045054,GO:0045055,GO:0045202,GO:0045321,GO:0045921,GO:0046717,GO:0046903,GO:0046907,GO:0046928,GO:0046942,GO:0048167,GO:0048168,GO:0048172,GO:0048468,GO:0048471,GO:0048489,GO:0048513,GO:0048518,GO:0048522,GO:0048583,GO:0048584,GO:0048609,GO:0048666,GO:0048667,GO:0048699,GO:0048731,GO:0048786,GO:0048789,GO:0048790,GO:0048812,GO:0048856,GO:0048858,GO:0048869,GO:0050789,GO:0050790,GO:0050794,GO:0050795,GO:0050804,GO:0050806,GO:0050808,GO:0050877,GO:0050896,GO:0050954,GO:0050975,GO:0051021,GO:0051046,GO:0051047,GO:0051049,GO:0051050,GO:0051117,GO:0051128,GO:0051179,GO:0051234,GO:0051336,GO:0051345,GO:0051580,GO:0051582,GO:0051584,GO:0051586,GO:0051588,GO:0051590,GO:0051602,GO:0051640,GO:0051641,GO:0051648,GO:0051649,GO:0051650,GO:0051656,GO:0051704,GO:0051716,GO:0051940,GO:0051944,GO:0051952,GO:0051954,GO:0060198,GO:0060199,GO:0060200,GO:0060201,GO:0060203,GO:0060259,GO:0060341,GO:0060541,GO:0060589,GO:0060590,GO:0060627,GO:0061200,GO:0061202,GO:0061564,GO:0061670,GO:0065007,GO:0065008,GO:0065009,GO:0070081,GO:0070083,GO:0070382,GO:0071702,GO:0071704,GO:0071705,GO:0071840,GO:0071944,GO:0090066,GO:0097159,GO:0097223,GO:0097367,GO:0097458,GO:0097479,GO:0097480,GO:0097494,GO:0097708,GO:0098563,GO:0098588,GO:0098693,GO:0098772,GO:0098793,GO:0098805,GO:0098916,GO:0098993,GO:0099003,GO:0099177,GO:0099501,GO:0099503,GO:0099504,GO:0099536,GO:0099537,GO:0099558,GO:0099643,GO:0120025,GO:0120036,GO:0120038,GO:0120039,GO:0150034,GO:1900271,GO:1901265,GO:1901363,GO:1901564,GO:1902803,GO:1903305,GO:1903307,GO:1903530,GO:1903532,GO:1903998,GO:1990709,GO:2000300,GO:2001023,GO:2001025	-	ko:K06108,ko:K07882,ko:K07883	ko04721,ko04911,map04721,map04911	-	-	-	ko00000,ko00001,ko04031,ko04131,ko04147	-	-	-	Ras
g10217.t2	7460.GB52842-PA	2.36e-155	438	KOG0093@1|root,KOG0093@2759|Eukaryota,38F35@33154|Opisthokonta,3BAAA@33208|Metazoa,3CREC@33213|Bilateria,41VK5@6656|Arthropoda,3SJH0@50557|Insecta,46GX2@7399|Hymenoptera	33208|Metazoa	U	Rab subfamily of small GTPases	RAB3B	GO:0000003,GO:0000166,GO:0000902,GO:0000904,GO:0001505,GO:0001669,GO:0001671,GO:0001775,GO:0001882,GO:0001883,GO:0002252,GO:0002263,GO:0002274,GO:0002275,GO:0002283,GO:0002366,GO:0002376,GO:0002443,GO:0002444,GO:0002446,GO:0003008,GO:0003016,GO:0003674,GO:0003824,GO:0003924,GO:0005488,GO:0005515,GO:0005525,GO:0005575,GO:0005622,GO:0005623,GO:0005737,GO:0005768,GO:0005829,GO:0005886,GO:0006464,GO:0006479,GO:0006807,GO:0006810,GO:0006811,GO:0006820,GO:0006835,GO:0006836,GO:0006865,GO:0006887,GO:0006935,GO:0006955,GO:0006996,GO:0007005,GO:0007010,GO:0007154,GO:0007165,GO:0007264,GO:0007265,GO:0007267,GO:0007268,GO:0007269,GO:0007271,GO:0007274,GO:0007275,GO:0007399,GO:0007409,GO:0007585,GO:0007600,GO:0007610,GO:0007617,GO:0007618,GO:0008021,GO:0008022,GO:0008047,GO:0008092,GO:0008150,GO:0008152,GO:0008213,GO:0009605,GO:0009628,GO:0009653,GO:0009791,GO:0009987,GO:0010646,GO:0010647,GO:0012505,GO:0012506,GO:0014047,GO:0015711,GO:0015800,GO:0015849,GO:0016020,GO:0016043,GO:0016050,GO:0016079,GO:0016188,GO:0016192,GO:0016462,GO:0016787,GO:0016817,GO:0016818,GO:0017022,GO:0017076,GO:0017111,GO:0017156,GO:0017157,GO:0017158,GO:0018125,GO:0018193,GO:0018198,GO:0019001,GO:0019003,GO:0019098,GO:0019538,GO:0019882,GO:0019899,GO:0019953,GO:0021700,GO:0022008,GO:0022414,GO:0023051,GO:0023052,GO:0023056,GO:0023061,GO:0030030,GO:0030133,GO:0030135,GO:0030136,GO:0030141,GO:0030154,GO:0030182,GO:0030234,GO:0030323,GO:0030324,GO:0030424,GO:0030658,GO:0030659,GO:0030662,GO:0030665,GO:0030667,GO:0030672,GO:0030742,GO:0030865,GO:0031090,GO:0031175,GO:0031224,GO:0031225,GO:0031300,GO:0031338,GO:0031410,GO:0031489,GO:0031630,GO:0031982,GO:0032225,GO:0032226,GO:0032228,GO:0032259,GO:0032386,GO:0032482,GO:0032501,GO:0032502,GO:0032504,GO:0032535,GO:0032549,GO:0032550,GO:0032553,GO:0032555,GO:0032561,GO:0032781,GO:0032879,GO:0032940,GO:0032989,GO:0032990,GO:0032991,GO:0033043,GO:0033267,GO:0035295,GO:0035556,GO:0035639,GO:0036094,GO:0036211,GO:0036230,GO:0036465,GO:0040011,GO:0040012,GO:0042119,GO:0042221,GO:0042330,GO:0042995,GO:0043005,GO:0043051,GO:0043085,GO:0043167,GO:0043168,GO:0043170,GO:0043195,GO:0043226,GO:0043227,GO:0043229,GO:0043269,GO:0043270,GO:0043299,GO:0043312,GO:0043412,GO:0043414,GO:0043462,GO:0043679,GO:0043687,GO:0043954,GO:0044093,GO:0044237,GO:0044238,GO:0044260,GO:0044267,GO:0044306,GO:0044422,GO:0044424,GO:0044425,GO:0044433,GO:0044444,GO:0044446,GO:0044456,GO:0044463,GO:0044464,GO:0044703,GO:0045054,GO:0045055,GO:0045202,GO:0045321,GO:0045921,GO:0046717,GO:0046903,GO:0046907,GO:0046928,GO:0046942,GO:0048167,GO:0048168,GO:0048172,GO:0048468,GO:0048471,GO:0048489,GO:0048513,GO:0048518,GO:0048522,GO:0048583,GO:0048584,GO:0048609,GO:0048666,GO:0048667,GO:0048699,GO:0048731,GO:0048786,GO:0048789,GO:0048790,GO:0048812,GO:0048856,GO:0048858,GO:0048869,GO:0050789,GO:0050790,GO:0050794,GO:0050795,GO:0050804,GO:0050806,GO:0050808,GO:0050877,GO:0050896,GO:0050954,GO:0050975,GO:0051021,GO:0051046,GO:0051047,GO:0051049,GO:0051050,GO:0051117,GO:0051128,GO:0051179,GO:0051234,GO:0051336,GO:0051345,GO:0051580,GO:0051582,GO:0051584,GO:0051586,GO:0051588,GO:0051590,GO:0051602,GO:0051640,GO:0051641,GO:0051648,GO:0051649,GO:0051650,GO:0051656,GO:0051704,GO:0051716,GO:0051940,GO:0051944,GO:0051952,GO:0051954,GO:0060198,GO:0060199,GO:0060200,GO:0060201,GO:0060203,GO:0060259,GO:0060341,GO:0060541,GO:0060589,GO:0060590,GO:0060627,GO:0061200,GO:0061202,GO:0061564,GO:0061670,GO:0065007,GO:0065008,GO:0065009,GO:0070081,GO:0070083,GO:0070382,GO:0071702,GO:0071704,GO:0071705,GO:0071840,GO:0071944,GO:0090066,GO:0097159,GO:0097223,GO:0097367,GO:0097458,GO:0097479,GO:0097480,GO:0097494,GO:0097708,GO:0098563,GO:0098588,GO:0098693,GO:0098772,GO:0098793,GO:0098805,GO:0098916,GO:0098993,GO:0099003,GO:0099177,GO:0099501,GO:0099503,GO:0099504,GO:0099536,GO:0099537,GO:0099558,GO:0099643,GO:0120025,GO:0120036,GO:0120038,GO:0120039,GO:0150034,GO:1900271,GO:1901265,GO:1901363,GO:1901564,GO:1902803,GO:1903305,GO:1903307,GO:1903530,GO:1903532,GO:1903998,GO:1990709,GO:2000300,GO:2001023,GO:2001025	-	ko:K06108,ko:K07882,ko:K07883	ko04721,ko04911,map04721,map04911	-	-	-	ko00000,ko00001,ko04031,ko04131,ko04147	-	-	-	Ras
g10218.t1	132113.XP_003489375.1	0	2199	KOG1933@1|root,KOG1933@2759|Eukaryota,38GNM@33154|Opisthokonta,3BBGR@33208|Metazoa,3CVKR@33213|Bilateria,41VFK@6656|Arthropoda,3SFP4@50557|Insecta,46K2Y@7399|Hymenoptera	33208|Metazoa	I	Sterol-sensing domain of SREBP cleavage-activation	SCAP	GO:0000139,GO:0001666,GO:0003674,GO:0005488,GO:0005496,GO:0005515,GO:0005575,GO:0005622,GO:0005623,GO:0005737,GO:0005783,GO:0005789,GO:0005794,GO:0005798,GO:0006066,GO:0006355,GO:0006357,GO:0006508,GO:0006606,GO:0006629,GO:0006807,GO:0006810,GO:0006886,GO:0006888,GO:0006900,GO:0006913,GO:0006950,GO:0006984,GO:0006991,GO:0006996,GO:0007154,GO:0007165,GO:0007568,GO:0008022,GO:0008104,GO:0008150,GO:0008152,GO:0008202,GO:0008203,GO:0008289,GO:0009628,GO:0009719,GO:0009725,GO:0009889,GO:0009890,GO:0009891,GO:0009892,GO:0009893,GO:0009987,GO:0010033,GO:0010243,GO:0010467,GO:0010468,GO:0010556,GO:0010557,GO:0010565,GO:0010604,GO:0010628,GO:0010869,GO:0010870,GO:0010894,GO:0012505,GO:0012506,GO:0012507,GO:0014070,GO:0015031,GO:0015485,GO:0015833,GO:0016020,GO:0016021,GO:0016043,GO:0016050,GO:0016125,GO:0016192,GO:0016485,GO:0017038,GO:0019216,GO:0019217,GO:0019218,GO:0019219,GO:0019222,GO:0019538,GO:0022607,GO:0023052,GO:0030133,GO:0030134,GO:0030135,GO:0030176,GO:0030658,GO:0030659,GO:0030660,GO:0030662,GO:0031090,GO:0031224,GO:0031227,GO:0031323,GO:0031325,GO:0031326,GO:0031328,GO:0031410,GO:0031982,GO:0031984,GO:0032502,GO:0032868,GO:0032933,GO:0032934,GO:0032937,GO:0032991,GO:0033036,GO:0033365,GO:0033554,GO:0033993,GO:0034504,GO:0034613,GO:0034622,GO:0035103,GO:0035459,GO:0036094,GO:0036293,GO:0036314,GO:0036315,GO:0042175,GO:0042221,GO:0042304,GO:0042886,GO:0043170,GO:0043178,GO:0043226,GO:0043227,GO:0043229,GO:0043231,GO:0043434,GO:0043933,GO:0044085,GO:0044237,GO:0044238,GO:0044260,GO:0044267,GO:0044281,GO:0044422,GO:0044424,GO:0044425,GO:0044431,GO:0044432,GO:0044433,GO:0044444,GO:0044446,GO:0044464,GO:0044877,GO:0045184,GO:0045540,GO:0045541,GO:0045714,GO:0045716,GO:0045833,GO:0045893,GO:0045935,GO:0045939,GO:0045944,GO:0046890,GO:0046907,GO:0048193,GO:0048194,GO:0048518,GO:0048519,GO:0048522,GO:0050789,GO:0050794,GO:0050810,GO:0050896,GO:0051055,GO:0051082,GO:0051169,GO:0051170,GO:0051171,GO:0051173,GO:0051179,GO:0051234,GO:0051246,GO:0051247,GO:0051252,GO:0051254,GO:0051604,GO:0051641,GO:0051649,GO:0051668,GO:0051716,GO:0060255,GO:0061024,GO:0062012,GO:0062014,GO:0065003,GO:0065007,GO:0070482,GO:0070727,GO:0070887,GO:0071310,GO:0071396,GO:0071407,GO:0071501,GO:0071702,GO:0071704,GO:0071705,GO:0071840,GO:0072594,GO:0080090,GO:0090110,GO:0090114,GO:0090181,GO:0090206,GO:0097159,GO:0097708,GO:0098588,GO:0098791,GO:0098796,GO:0098805,GO:0098827,GO:0106118,GO:0106119,GO:1901360,GO:1901564,GO:1901615,GO:1901652,GO:1901698,GO:1901700,GO:1901701,GO:1902652,GO:1902680,GO:1902930,GO:1902931,GO:1903506,GO:1903508,GO:2000112,GO:2001141	-	-	-	-	-	-	-	-	-	-	Sterol-sensing,WD40
g10220.t1	132113.XP_003491836.1	1.14e-184	553	KOG4418@1|root,KOG4418@2759|Eukaryota,38DVM@33154|Opisthokonta,3BCTJ@33208|Metazoa,3CRX0@33213|Bilateria,41UTP@6656|Arthropoda,3SGKU@50557|Insecta,46EC2@7399|Hymenoptera	33208|Metazoa	S	G-protein coupled GABA receptor activity. It is involved in the biological process described with G-protein coupled receptor signaling pathway	-	-	-	ko:K08469	-	-	-	-	ko00000,ko04030	-	-	-	7tm_3
g10222.t1	132113.XP_003485998.1	5.72e-227	636	KOG1721@1|root,KOG1721@2759|Eukaryota,38F3P@33154|Opisthokonta,3BI9J@33208|Metazoa,3CVXH@33213|Bilateria,4208Q@6656|Arthropoda,3SMKW@50557|Insecta,46I9H@7399|Hymenoptera	33208|Metazoa	K	Zinc finger, C2H2 type	PRDM8	GO:0000902,GO:0000904,GO:0000981,GO:0003674,GO:0003682,GO:0003700,GO:0003712,GO:0003714,GO:0003824,GO:0005488,GO:0005575,GO:0005622,GO:0005623,GO:0005634,GO:0005654,GO:0006325,GO:0006355,GO:0006357,GO:0006464,GO:0006479,GO:0006807,GO:0006996,GO:0007275,GO:0007399,GO:0007409,GO:0007417,GO:0007420,GO:0008150,GO:0008152,GO:0008168,GO:0008170,GO:0008213,GO:0008276,GO:0008757,GO:0009653,GO:0009889,GO:0009890,GO:0009892,GO:0009987,GO:0010001,GO:0010468,GO:0010556,GO:0010558,GO:0010605,GO:0010629,GO:0014003,GO:0016043,GO:0016278,GO:0016279,GO:0016569,GO:0016570,GO:0016571,GO:0016740,GO:0016741,GO:0018022,GO:0018024,GO:0018193,GO:0018205,GO:0019219,GO:0019222,GO:0019538,GO:0021537,GO:0021540,GO:0021782,GO:0021952,GO:0021953,GO:0021954,GO:0021955,GO:0021957,GO:0022008,GO:0022038,GO:0030030,GO:0030154,GO:0030182,GO:0030900,GO:0031175,GO:0031323,GO:0031324,GO:0031326,GO:0031327,GO:0031974,GO:0031981,GO:0032259,GO:0032501,GO:0032502,GO:0032989,GO:0032990,GO:0032991,GO:0034708,GO:0034968,GO:0035097,GO:0036211,GO:0042054,GO:0042063,GO:0043170,GO:0043226,GO:0043227,GO:0043229,GO:0043231,GO:0043233,GO:0043412,GO:0043414,GO:0044237,GO:0044238,GO:0044260,GO:0044267,GO:0044422,GO:0044424,GO:0044428,GO:0044446,GO:0044451,GO:0044464,GO:0045892,GO:0045934,GO:0046974,GO:0048468,GO:0048513,GO:0048519,GO:0048523,GO:0048666,GO:0048667,GO:0048699,GO:0048709,GO:0048731,GO:0048812,GO:0048856,GO:0048858,GO:0048869,GO:0050789,GO:0050794,GO:0051171,GO:0051172,GO:0051252,GO:0051253,GO:0051276,GO:0051567,GO:0060255,GO:0060322,GO:0061564,GO:0061647,GO:0065007,GO:0070013,GO:0071704,GO:0071840,GO:0080090,GO:0120036,GO:0120039,GO:0140096,GO:0140110,GO:1901564,GO:1902494,GO:1902679,GO:1903506,GO:1903507,GO:1990234,GO:2000112,GO:2000113,GO:2001141	-	ko:K20797	-	-	-	-	ko00000,ko01000,ko03036	-	-	-	zf-C2H2,zf-C2H2_4
g10224.t1	132113.XP_003486013.1	1.4e-185	521	KOG4223@1|root,KOG4223@2759|Eukaryota,39T0S@33154|Opisthokonta,3BAGW@33208|Metazoa,3D0YJ@33213|Bilateria,41UR6@6656|Arthropoda,3SIIF@50557|Insecta,46EPZ@7399|Hymenoptera	33208|Metazoa	T	EF-hand domain pair	RCN2	GO:0003674,GO:0005488,GO:0005509,GO:0005575,GO:0005622,GO:0005623,GO:0005634,GO:0005730,GO:0005737,GO:0005783,GO:0005788,GO:0006996,GO:0007030,GO:0008150,GO:0009987,GO:0010256,GO:0012505,GO:0016043,GO:0031974,GO:0031981,GO:0043167,GO:0043169,GO:0043226,GO:0043227,GO:0043228,GO:0043229,GO:0043231,GO:0043232,GO:0043233,GO:0044422,GO:0044424,GO:0044428,GO:0044432,GO:0044444,GO:0044446,GO:0044464,GO:0046872,GO:0070013,GO:0071840	-	-	-	-	-	-	-	-	-	-	EF-hand_5,EF-hand_7,EF-hand_8
g10224.t2	7460.GB50995-PA	2.58e-198	554	KOG4223@1|root,KOG4223@2759|Eukaryota,39T0S@33154|Opisthokonta,3BAGW@33208|Metazoa,3D0YJ@33213|Bilateria,41UR6@6656|Arthropoda,3SIIF@50557|Insecta,46EPZ@7399|Hymenoptera	33208|Metazoa	T	EF-hand domain pair	RCN2	GO:0003674,GO:0005488,GO:0005509,GO:0005575,GO:0005622,GO:0005623,GO:0005634,GO:0005730,GO:0005737,GO:0005783,GO:0005788,GO:0006996,GO:0007030,GO:0008150,GO:0009987,GO:0010256,GO:0012505,GO:0016043,GO:0031974,GO:0031981,GO:0043167,GO:0043169,GO:0043226,GO:0043227,GO:0043228,GO:0043229,GO:0043231,GO:0043232,GO:0043233,GO:0044422,GO:0044424,GO:0044428,GO:0044432,GO:0044444,GO:0044446,GO:0044464,GO:0046872,GO:0070013,GO:0071840	-	-	-	-	-	-	-	-	-	-	EF-hand_5,EF-hand_7,EF-hand_8
g10225.t1	132113.XP_003486021.1	2.52e-200	554	COG0202@1|root,KOG1522@2759|Eukaryota,39R3C@33154|Opisthokonta,3B94M@33208|Metazoa,3CYS5@33213|Bilateria,41X9E@6656|Arthropoda,3SJCJ@50557|Insecta,46FYM@7399|Hymenoptera	33208|Metazoa	K	RNA polymerases D	POLR2C	GO:0000375,GO:0000377,GO:0000398,GO:0000428,GO:0003674,GO:0003824,GO:0003899,GO:0005575,GO:0005622,GO:0005623,GO:0005634,GO:0005654,GO:0005665,GO:0005694,GO:0005700,GO:0005703,GO:0005737,GO:0005829,GO:0005856,GO:0006139,GO:0006259,GO:0006281,GO:0006283,GO:0006289,GO:0006351,GO:0006352,GO:0006354,GO:0006366,GO:0006367,GO:0006368,GO:0006370,GO:0006396,GO:0006397,GO:0006725,GO:0006807,GO:0006950,GO:0006974,GO:0007154,GO:0007165,GO:0007166,GO:0007167,GO:0007169,GO:0008150,GO:0008152,GO:0008380,GO:0008543,GO:0009058,GO:0009059,GO:0009266,GO:0009301,GO:0009408,GO:0009452,GO:0009628,GO:0009719,GO:0009987,GO:0010033,GO:0010467,GO:0010468,GO:0015630,GO:0016070,GO:0016071,GO:0016073,GO:0016591,GO:0016740,GO:0016772,GO:0016779,GO:0018130,GO:0019222,GO:0019438,GO:0023052,GO:0030880,GO:0031974,GO:0031981,GO:0032774,GO:0032991,GO:0033554,GO:0034062,GO:0034605,GO:0034641,GO:0034645,GO:0034654,GO:0034660,GO:0036260,GO:0042221,GO:0042795,GO:0043170,GO:0043226,GO:0043227,GO:0043228,GO:0043229,GO:0043231,GO:0043232,GO:0043233,GO:0044237,GO:0044238,GO:0044249,GO:0044260,GO:0044271,GO:0044344,GO:0044422,GO:0044424,GO:0044427,GO:0044428,GO:0044444,GO:0044446,GO:0044451,GO:0044464,GO:0046483,GO:0050789,GO:0050794,GO:0050896,GO:0051716,GO:0055029,GO:0060147,GO:0060255,GO:0060964,GO:0060966,GO:0060968,GO:0061695,GO:0065007,GO:0070013,GO:0070848,GO:0070887,GO:0071310,GO:0071363,GO:0071495,GO:0071704,GO:0071774,GO:0090304,GO:0097659,GO:0097747,GO:0098687,GO:0098781,GO:0140098,GO:1901360,GO:1901362,GO:1901576,GO:1902494,GO:1990234	-	ko:K03011	ko00230,ko00240,ko01100,ko03020,ko05016,ko05169,map00230,map00240,map01100,map03020,map05016,map05169	M00180	R00435,R00441,R00442,R00443	RC02795	br01611,ko00000,ko00001,ko00002,ko03021,ko03400	-	-	-	RNA_pol_A_bac,RNA_pol_L
g10226.t1	7460.GB50997-PA	0	1969	COG1196@1|root,KOG0964@2759|Eukaryota,38BNB@33154|Opisthokonta,3BAT9@33208|Metazoa,3CS3V@33213|Bilateria,41XU8@6656|Arthropoda,3SFVP@50557|Insecta,46HWF@7399|Hymenoptera	33208|Metazoa	D	Structural maintenance of chromosomes protein	SMC3	GO:0000003,GO:0000228,GO:0000278,GO:0000775,GO:0000785,GO:0000790,GO:0000793,GO:0000794,GO:0000795,GO:0000798,GO:0000800,GO:0000819,GO:0000922,GO:0001736,GO:0001737,GO:0001738,GO:0002009,GO:0002165,GO:0003674,GO:0003682,GO:0003774,GO:0003777,GO:0003824,GO:0005488,GO:0005515,GO:0005575,GO:0005576,GO:0005604,GO:0005622,GO:0005623,GO:0005634,GO:0005654,GO:0005694,GO:0005737,GO:0005819,GO:0005829,GO:0005856,GO:0006275,GO:0006996,GO:0007049,GO:0007059,GO:0007062,GO:0007088,GO:0007164,GO:0007275,GO:0007346,GO:0007399,GO:0007444,GO:0007472,GO:0007476,GO:0007552,GO:0007560,GO:0008092,GO:0008150,GO:0008156,GO:0008278,GO:0008544,GO:0009653,GO:0009791,GO:0009886,GO:0009887,GO:0009888,GO:0009889,GO:0009890,GO:0009892,GO:0009913,GO:0009987,GO:0010556,GO:0010558,GO:0010564,GO:0010605,GO:0010948,GO:0015630,GO:0015631,GO:0016043,GO:0016363,GO:0016462,GO:0016787,GO:0016817,GO:0016818,GO:0017111,GO:0019219,GO:0019222,GO:0019827,GO:0022008,GO:0022402,GO:0022414,GO:0030030,GO:0030154,GO:0030182,GO:0030855,GO:0030893,GO:0031012,GO:0031323,GO:0031324,GO:0031326,GO:0031327,GO:0031974,GO:0031981,GO:0032501,GO:0032502,GO:0032875,GO:0032876,GO:0032886,GO:0032991,GO:0033043,GO:0034399,GO:0034991,GO:0035107,GO:0035114,GO:0035120,GO:0035220,GO:0035239,GO:0035295,GO:0035315,GO:0035316,GO:0035317,GO:0035821,GO:0036033,GO:0040012,GO:0040017,GO:0043226,GO:0043227,GO:0043228,GO:0043229,GO:0043231,GO:0043232,GO:0043233,GO:0043900,GO:0043902,GO:0043903,GO:0044087,GO:0044403,GO:0044419,GO:0044421,GO:0044422,GO:0044424,GO:0044427,GO:0044428,GO:0044430,GO:0044444,GO:0044446,GO:0044454,GO:0044464,GO:0044788,GO:0044789,GO:0044791,GO:0044794,GO:0044877,GO:0045786,GO:0045934,GO:0046982,GO:0046983,GO:0048487,GO:0048513,GO:0048518,GO:0048519,GO:0048523,GO:0048524,GO:0048563,GO:0048569,GO:0048699,GO:0048707,GO:0048729,GO:0048731,GO:0048736,GO:0048737,GO:0048856,GO:0048869,GO:0050789,GO:0050792,GO:0050794,GO:0051052,GO:0051053,GO:0051128,GO:0051171,GO:0051172,GO:0051276,GO:0051321,GO:0051493,GO:0051702,GO:0051704,GO:0051726,GO:0051783,GO:0051817,GO:0051851,GO:0060236,GO:0060255,GO:0060429,GO:0060562,GO:0062023,GO:0065007,GO:0070013,GO:0070507,GO:0070840,GO:0071840,GO:0072686,GO:0080090,GO:0090169,GO:0090224,GO:0090329,GO:0097431,GO:0098687,GO:0098727,GO:0098813,GO:0099086,GO:0120036,GO:1901673,GO:1902115,GO:1902186,GO:1902188,GO:1903900,GO:1903902,GO:2000104,GO:2000112,GO:2000113	-	ko:K06669	ko04110,ko04111,ko04113,ko04114,map04110,map04111,map04113,map04114	-	-	-	ko00000,ko00001,ko00535,ko03036	-	-	-	SMC_N,SMC_hinge
g10227.t1	7460.GB51046-PA	8.84e-107	311	KOG4072@1|root,KOG4072@2759|Eukaryota,396SW@33154|Opisthokonta,3BFBV@33208|Metazoa,3CUTU@33213|Bilateria,41X0A@6656|Arthropoda,3SKRC@50557|Insecta,46KG6@7399|Hymenoptera	33208|Metazoa	U	Microsomal signal peptidase 25 kDa subunit (SPC25)	SPCS2	GO:0005575,GO:0005622,GO:0005623,GO:0005737,GO:0005783,GO:0005787,GO:0005789,GO:0006465,GO:0006508,GO:0006518,GO:0006605,GO:0006807,GO:0006810,GO:0006886,GO:0008104,GO:0008150,GO:0008152,GO:0009987,GO:0010467,GO:0012505,GO:0015031,GO:0015833,GO:0016020,GO:0016485,GO:0019538,GO:0031984,GO:0032991,GO:0033036,GO:0033365,GO:0034613,GO:0034641,GO:0042175,GO:0042886,GO:0043170,GO:0043226,GO:0043227,GO:0043229,GO:0043231,GO:0043603,GO:0044237,GO:0044238,GO:0044260,GO:0044267,GO:0044422,GO:0044424,GO:0044425,GO:0044432,GO:0044444,GO:0044446,GO:0044464,GO:0045047,GO:0045184,GO:0046907,GO:0051179,GO:0051234,GO:0051604,GO:0051641,GO:0051649,GO:0070727,GO:0070972,GO:0071702,GO:0071704,GO:0071705,GO:0072594,GO:0072599,GO:0098796,GO:0098827,GO:1901564,GO:1902494,GO:1905368	-	ko:K12947	ko03060,map03060	-	-	-	ko00000,ko00001,ko01000	-	-	-	SPC25
g10228.t1	7460.GB50998-PA	6.2e-267	743	COG5213@1|root,KOG1049@2759|Eukaryota,38DU4@33154|Opisthokonta,3BIYC@33208|Metazoa,3CVRM@33213|Bilateria,41ZFW@6656|Arthropoda,3SM6E@50557|Insecta,46EIS@7399|Hymenoptera	33208|Metazoa	A	Fip1 motif	-	GO:0003674,GO:0005488,GO:0005515,GO:0005575,GO:0005622,GO:0005623,GO:0005634,GO:0005654,GO:0005847,GO:0005849,GO:0006139,GO:0006378,GO:0006379,GO:0006396,GO:0006397,GO:0006398,GO:0006725,GO:0006807,GO:0008092,GO:0008150,GO:0008152,GO:0008334,GO:0009987,GO:0010467,GO:0016070,GO:0016071,GO:0017022,GO:0031123,GO:0031124,GO:0031974,GO:0031981,GO:0032991,GO:0034641,GO:0043170,GO:0043226,GO:0043227,GO:0043229,GO:0043231,GO:0043233,GO:0043631,GO:0044237,GO:0044238,GO:0044422,GO:0044424,GO:0044428,GO:0044446,GO:0044451,GO:0044464,GO:0046483,GO:0070013,GO:0071704,GO:0090304,GO:0090305,GO:0090501,GO:0098787,GO:0098789,GO:1901360	-	ko:K14405	ko03015,map03015	-	-	-	ko00000,ko00001,ko03019	-	-	-	FF,Fip1
g10229.t1	7460.GB51045-PA	0	1695	COG5099@1|root,KOG1488@2759|Eukaryota,38BAP@33154|Opisthokonta,3BDZ5@33208|Metazoa,3CTGS@33213|Bilateria,41WK8@6656|Arthropoda,3SK8R@50557|Insecta,46E76@7399|Hymenoptera	33208|Metazoa	J	RNA binding	PUM2	GO:0000003,GO:0000278,GO:0000280,GO:0000288,GO:0000578,GO:0000900,GO:0000902,GO:0000904,GO:0000932,GO:0000956,GO:0001700,GO:0001817,GO:0001819,GO:0001932,GO:0001933,GO:0002682,GO:0002684,GO:0002697,GO:0002699,GO:0002831,GO:0002833,GO:0003002,GO:0003006,GO:0003008,GO:0003674,GO:0003676,GO:0003723,GO:0003729,GO:0003730,GO:0005488,GO:0005575,GO:0005622,GO:0005623,GO:0005634,GO:0005635,GO:0005654,GO:0005737,GO:0005829,GO:0006139,GO:0006355,GO:0006396,GO:0006401,GO:0006402,GO:0006417,GO:0006725,GO:0006807,GO:0006928,GO:0006996,GO:0007049,GO:0007140,GO:0007154,GO:0007267,GO:0007268,GO:0007275,GO:0007276,GO:0007280,GO:0007281,GO:0007283,GO:0007292,GO:0007350,GO:0007351,GO:0007389,GO:0007399,GO:0007610,GO:0007611,GO:0007613,GO:0007616,GO:0007626,GO:0008150,GO:0008152,GO:0008258,GO:0008344,GO:0008354,GO:0008582,GO:0008595,GO:0009056,GO:0009057,GO:0009636,GO:0009653,GO:0009790,GO:0009792,GO:0009798,GO:0009880,GO:0009889,GO:0009890,GO:0009891,GO:0009892,GO:0009893,GO:0009894,GO:0009896,GO:0009948,GO:0009952,GO:0009966,GO:0009967,GO:0009968,GO:0009987,GO:0010033,GO:0010467,GO:0010468,GO:0010494,GO:0010556,GO:0010557,GO:0010558,GO:0010563,GO:0010604,GO:0010605,GO:0010608,GO:0010628,GO:0010629,GO:0010646,GO:0010647,GO:0010648,GO:0012505,GO:0014070,GO:0016020,GO:0016043,GO:0016070,GO:0016071,GO:0016358,GO:0016441,GO:0016458,GO:0016477,GO:0016604,GO:0016607,GO:0017145,GO:0017148,GO:0019219,GO:0019220,GO:0019222,GO:0019439,GO:0019953,GO:0022008,GO:0022402,GO:0022412,GO:0022414,GO:0022607,GO:0022613,GO:0022618,GO:0023051,GO:0023052,GO:0023056,GO:0023057,GO:0030030,GO:0030154,GO:0030182,GO:0030371,GO:0030424,GO:0030534,GO:0031047,GO:0031050,GO:0031090,GO:0031175,GO:0031323,GO:0031324,GO:0031325,GO:0031326,GO:0031327,GO:0031328,GO:0031329,GO:0031331,GO:0031347,GO:0031349,GO:0031399,GO:0031400,GO:0031594,GO:0031965,GO:0031967,GO:0031974,GO:0031975,GO:0031981,GO:0032101,GO:0032103,GO:0032268,GO:0032269,GO:0032270,GO:0032501,GO:0032502,GO:0032504,GO:0032989,GO:0032990,GO:0032991,GO:0033267,GO:0034063,GO:0034248,GO:0034249,GO:0034250,GO:0034399,GO:0034622,GO:0034641,GO:0034655,GO:0035194,GO:0035195,GO:0035196,GO:0035198,GO:0035282,GO:0035770,GO:0036464,GO:0039531,GO:0039535,GO:0040008,GO:0040011,GO:0040029,GO:0042058,GO:0042059,GO:0042078,GO:0042221,GO:0042325,GO:0042326,GO:0042493,GO:0042995,GO:0043005,GO:0043170,GO:0043186,GO:0043195,GO:0043226,GO:0043227,GO:0043228,GO:0043229,GO:0043231,GO:0043232,GO:0043233,GO:0043331,GO:0043408,GO:0043409,GO:0043487,GO:0043488,GO:0043679,GO:0043900,GO:0043902,GO:0043933,GO:0044085,GO:0044087,GO:0044237,GO:0044238,GO:0044248,GO:0044260,GO:0044265,GO:0044270,GO:0044306,GO:0044422,GO:0044424,GO:0044428,GO:0044444,GO:0044446,GO:0044451,GO:0044456,GO:0044463,GO:0044464,GO:0044703,GO:0045088,GO:0045089,GO:0045182,GO:0045202,GO:0045471,GO:0045495,GO:0045727,GO:0045786,GO:0045892,GO:0045934,GO:0045935,GO:0045936,GO:0046483,GO:0046677,GO:0046700,GO:0048149,GO:0048232,GO:0048285,GO:0048468,GO:0048471,GO:0048477,GO:0048518,GO:0048519,GO:0048522,GO:0048523,GO:0048583,GO:0048584,GO:0048585,GO:0048598,GO:0048609,GO:0048638,GO:0048666,GO:0048667,GO:0048699,GO:0048731,GO:0048812,GO:0048813,GO:0048856,GO:0048858,GO:0048863,GO:0048869,GO:0048870,GO:0050688,GO:0050776,GO:0050778,GO:0050779,GO:0050789,GO:0050793,GO:0050794,GO:0050803,GO:0050804,GO:0050807,GO:0050877,GO:0050890,GO:0050896,GO:0051128,GO:0051171,GO:0051172,GO:0051173,GO:0051174,GO:0051179,GO:0051239,GO:0051240,GO:0051246,GO:0051247,GO:0051248,GO:0051252,GO:0051253,GO:0051254,GO:0051301,GO:0051321,GO:0051674,GO:0051704,GO:0051716,GO:0051726,GO:0051960,GO:0051963,GO:0051983,GO:0060147,GO:0060148,GO:0060211,GO:0060213,GO:0060255,GO:0060293,GO:0060964,GO:0060966,GO:0060968,GO:0061013,GO:0061014,GO:0061157,GO:0061174,GO:0061176,GO:0061177,GO:0061980,GO:0065003,GO:0065007,GO:0065008,GO:0070013,GO:0070887,GO:0070918,GO:0070925,GO:0071310,GO:0071359,GO:0071407,GO:0071704,GO:0071826,GO:0071840,GO:0080090,GO:0080134,GO:0090079,GO:0090304,GO:0097159,GO:0097305,GO:0097458,GO:0097482,GO:0098793,GO:0098794,GO:0098916,GO:0098975,GO:0099177,GO:0099536,GO:0099537,GO:0099572,GO:0120025,GO:0120036,GO:0120038,GO:0120039,GO:0140013,GO:0150034,GO:1900151,GO:1900153,GO:1900246,GO:1901184,GO:1901185,GO:1901360,GO:1901361,GO:1901363,GO:1901575,GO:1901698,GO:1901699,GO:1901700,GO:1902531,GO:1902532,GO:1902533,GO:1902679,GO:1903046,GO:1903311,GO:1903313,GO:1903506,GO:1903507,GO:1904396,GO:1990904,GO:2000026,GO:2000112,GO:2000113,GO:2000637,GO:2001141	-	ko:K17943	-	-	-	-	ko00000	-	-	-	PUF
g10229.t2	7460.GB51045-PA	0	1572	COG5099@1|root,KOG1488@2759|Eukaryota,38BAP@33154|Opisthokonta,3BDZ5@33208|Metazoa,3CTGS@33213|Bilateria,41WK8@6656|Arthropoda,3SK8R@50557|Insecta,46E76@7399|Hymenoptera	33208|Metazoa	J	RNA binding	PUM2	GO:0000003,GO:0000278,GO:0000280,GO:0000288,GO:0000578,GO:0000900,GO:0000902,GO:0000904,GO:0000932,GO:0000956,GO:0001700,GO:0001817,GO:0001819,GO:0001932,GO:0001933,GO:0002682,GO:0002684,GO:0002697,GO:0002699,GO:0002831,GO:0002833,GO:0003002,GO:0003006,GO:0003008,GO:0003674,GO:0003676,GO:0003723,GO:0003729,GO:0003730,GO:0005488,GO:0005575,GO:0005622,GO:0005623,GO:0005634,GO:0005635,GO:0005654,GO:0005737,GO:0005829,GO:0006139,GO:0006355,GO:0006396,GO:0006401,GO:0006402,GO:0006417,GO:0006725,GO:0006807,GO:0006928,GO:0006996,GO:0007049,GO:0007140,GO:0007154,GO:0007267,GO:0007268,GO:0007275,GO:0007276,GO:0007280,GO:0007281,GO:0007283,GO:0007292,GO:0007350,GO:0007351,GO:0007389,GO:0007399,GO:0007610,GO:0007611,GO:0007613,GO:0007616,GO:0007626,GO:0008150,GO:0008152,GO:0008258,GO:0008344,GO:0008354,GO:0008582,GO:0008595,GO:0009056,GO:0009057,GO:0009636,GO:0009653,GO:0009790,GO:0009792,GO:0009798,GO:0009880,GO:0009889,GO:0009890,GO:0009891,GO:0009892,GO:0009893,GO:0009894,GO:0009896,GO:0009948,GO:0009952,GO:0009966,GO:0009967,GO:0009968,GO:0009987,GO:0010033,GO:0010467,GO:0010468,GO:0010494,GO:0010556,GO:0010557,GO:0010558,GO:0010563,GO:0010604,GO:0010605,GO:0010608,GO:0010628,GO:0010629,GO:0010646,GO:0010647,GO:0010648,GO:0012505,GO:0014070,GO:0016020,GO:0016043,GO:0016070,GO:0016071,GO:0016358,GO:0016441,GO:0016458,GO:0016477,GO:0016604,GO:0016607,GO:0017145,GO:0017148,GO:0019219,GO:0019220,GO:0019222,GO:0019439,GO:0019953,GO:0022008,GO:0022402,GO:0022412,GO:0022414,GO:0022607,GO:0022613,GO:0022618,GO:0023051,GO:0023052,GO:0023056,GO:0023057,GO:0030030,GO:0030154,GO:0030182,GO:0030371,GO:0030424,GO:0030534,GO:0031047,GO:0031050,GO:0031090,GO:0031175,GO:0031323,GO:0031324,GO:0031325,GO:0031326,GO:0031327,GO:0031328,GO:0031329,GO:0031331,GO:0031347,GO:0031349,GO:0031399,GO:0031400,GO:0031594,GO:0031965,GO:0031967,GO:0031974,GO:0031975,GO:0031981,GO:0032101,GO:0032103,GO:0032268,GO:0032269,GO:0032270,GO:0032501,GO:0032502,GO:0032504,GO:0032989,GO:0032990,GO:0032991,GO:0033267,GO:0034063,GO:0034248,GO:0034249,GO:0034250,GO:0034399,GO:0034622,GO:0034641,GO:0034655,GO:0035194,GO:0035195,GO:0035196,GO:0035198,GO:0035282,GO:0035770,GO:0036464,GO:0039531,GO:0039535,GO:0040008,GO:0040011,GO:0040029,GO:0042058,GO:0042059,GO:0042078,GO:0042221,GO:0042325,GO:0042326,GO:0042493,GO:0042995,GO:0043005,GO:0043170,GO:0043186,GO:0043195,GO:0043226,GO:0043227,GO:0043228,GO:0043229,GO:0043231,GO:0043232,GO:0043233,GO:0043331,GO:0043408,GO:0043409,GO:0043487,GO:0043488,GO:0043679,GO:0043900,GO:0043902,GO:0043933,GO:0044085,GO:0044087,GO:0044237,GO:0044238,GO:0044248,GO:0044260,GO:0044265,GO:0044270,GO:0044306,GO:0044422,GO:0044424,GO:0044428,GO:0044444,GO:0044446,GO:0044451,GO:0044456,GO:0044463,GO:0044464,GO:0044703,GO:0045088,GO:0045089,GO:0045182,GO:0045202,GO:0045471,GO:0045495,GO:0045727,GO:0045786,GO:0045892,GO:0045934,GO:0045935,GO:0045936,GO:0046483,GO:0046677,GO:0046700,GO:0048149,GO:0048232,GO:0048285,GO:0048468,GO:0048471,GO:0048477,GO:0048518,GO:0048519,GO:0048522,GO:0048523,GO:0048583,GO:0048584,GO:0048585,GO:0048598,GO:0048609,GO:0048638,GO:0048666,GO:0048667,GO:0048699,GO:0048731,GO:0048812,GO:0048813,GO:0048856,GO:0048858,GO:0048863,GO:0048869,GO:0048870,GO:0050688,GO:0050776,GO:0050778,GO:0050779,GO:0050789,GO:0050793,GO:0050794,GO:0050803,GO:0050804,GO:0050807,GO:0050877,GO:0050890,GO:0050896,GO:0051128,GO:0051171,GO:0051172,GO:0051173,GO:0051174,GO:0051179,GO:0051239,GO:0051240,GO:0051246,GO:0051247,GO:0051248,GO:0051252,GO:0051253,GO:0051254,GO:0051301,GO:0051321,GO:0051674,GO:0051704,GO:0051716,GO:0051726,GO:0051960,GO:0051963,GO:0051983,GO:0060147,GO:0060148,GO:0060211,GO:0060213,GO:0060255,GO:0060293,GO:0060964,GO:0060966,GO:0060968,GO:0061013,GO:0061014,GO:0061157,GO:0061174,GO:0061176,GO:0061177,GO:0061980,GO:0065003,GO:0065007,GO:0065008,GO:0070013,GO:0070887,GO:0070918,GO:0070925,GO:0071310,GO:0071359,GO:0071407,GO:0071704,GO:0071826,GO:0071840,GO:0080090,GO:0080134,GO:0090079,GO:0090304,GO:0097159,GO:0097305,GO:0097458,GO:0097482,GO:0098793,GO:0098794,GO:0098916,GO:0098975,GO:0099177,GO:0099536,GO:0099537,GO:0099572,GO:0120025,GO:0120036,GO:0120038,GO:0120039,GO:0140013,GO:0150034,GO:1900151,GO:1900153,GO:1900246,GO:1901184,GO:1901185,GO:1901360,GO:1901361,GO:1901363,GO:1901575,GO:1901698,GO:1901699,GO:1901700,GO:1902531,GO:1902532,GO:1902533,GO:1902679,GO:1903046,GO:1903311,GO:1903313,GO:1903506,GO:1903507,GO:1904396,GO:1990904,GO:2000026,GO:2000112,GO:2000113,GO:2000637,GO:2001141	-	ko:K17943	-	-	-	-	ko00000	-	-	-	PUF
g10230.t1	132113.XP_003485993.1	0	1065	KOG3705@1|root,KOG3705@2759|Eukaryota,38CWH@33154|Opisthokonta,3BESZ@33208|Metazoa,3CTWS@33213|Bilateria,41X6I@6656|Arthropoda,3SG33@50557|Insecta,46GIY@7399|Hymenoptera	33208|Metazoa	O	Catalyzes the addition of fucose in alpha 1-6 linkage to the first GlcNAc residue, next to the peptide chains in N-glycans	FUT8	GO:0000139,GO:0001701,GO:0003674,GO:0003824,GO:0005575,GO:0005622,GO:0005623,GO:0005737,GO:0005794,GO:0005829,GO:0005975,GO:0005996,GO:0006004,GO:0006139,GO:0006464,GO:0006486,GO:0006487,GO:0006491,GO:0006725,GO:0006793,GO:0006807,GO:0006928,GO:0007154,GO:0007165,GO:0007166,GO:0007167,GO:0007178,GO:0007179,GO:0007229,GO:0007275,GO:0007585,GO:0008150,GO:0008152,GO:0008417,GO:0008424,GO:0009056,GO:0009058,GO:0009059,GO:0009100,GO:0009101,GO:0009225,GO:0009311,GO:0009312,GO:0009719,GO:0009790,GO:0009792,GO:0009987,GO:0010033,GO:0010468,GO:0012505,GO:0016020,GO:0016051,GO:0016052,GO:0016477,GO:0016740,GO:0016757,GO:0016758,GO:0018193,GO:0018196,GO:0018279,GO:0019222,GO:0019317,GO:0019318,GO:0019320,GO:0019538,GO:0023052,GO:0031090,GO:0031984,GO:0032501,GO:0032502,GO:0034641,GO:0034645,GO:0036065,GO:0036071,GO:0036211,GO:0040011,GO:0042221,GO:0042354,GO:0042355,GO:0043009,GO:0043112,GO:0043170,GO:0043226,GO:0043227,GO:0043229,GO:0043231,GO:0043412,GO:0043413,GO:0044237,GO:0044238,GO:0044249,GO:0044260,GO:0044267,GO:0044281,GO:0044282,GO:0044422,GO:0044424,GO:0044431,GO:0044444,GO:0044446,GO:0044464,GO:0046365,GO:0046368,GO:0046483,GO:0046702,GO:0046921,GO:0048583,GO:0048856,GO:0048870,GO:0050789,GO:0050794,GO:0050896,GO:0051179,GO:0051674,GO:0051716,GO:0055086,GO:0060255,GO:0065007,GO:0070085,GO:0070848,GO:0070887,GO:0071310,GO:0071363,GO:0071495,GO:0071559,GO:0071560,GO:0071704,GO:0080134,GO:0080135,GO:0098588,GO:0098791,GO:0140096,GO:0140103,GO:1900407,GO:1901135,GO:1901137,GO:1901360,GO:1901564,GO:1901566,GO:1901575,GO:1901576,GO:1902882	2.4.1.68	ko:K00717	ko00510,ko00513,ko00533,ko01100,ko05202,map00510,map00513,map00533,map01100,map05202	M00075	R05988,R09319	-	ko00000,ko00001,ko00002,ko01000,ko01003	-	GT23	-	SH3_9
g10231.t1	7460.GB51001-PA	2.16e-31	120	COG0484@1|root,KOG0715@2759|Eukaryota,39C7S@33154|Opisthokonta,3BJAQ@33208|Metazoa,3DASX@33213|Bilateria,421DA@6656|Arthropoda,3SPFE@50557|Insecta,46MWU@7399|Hymenoptera	33208|Metazoa	O	DnaJ molecular chaperone homology domain	dnajc4	GO:0000003,GO:0003674,GO:0005488,GO:0005515,GO:0005575,GO:0006457,GO:0007276,GO:0007283,GO:0008150,GO:0009987,GO:0016020,GO:0019953,GO:0022414,GO:0032501,GO:0032504,GO:0044703,GO:0048232,GO:0048609,GO:0051082,GO:0051704	-	ko:K09524	-	-	-	-	ko00000,ko03110	-	-	-	DnaJ
g10232.t1	7460.GB51044-PA	1.07e-153	435	2CY7C@1|root,2S2IU@2759|Eukaryota,3A3P8@33154|Opisthokonta,3BRX5@33208|Metazoa,3D8IW@33213|Bilateria,4205E@6656|Arthropoda,3SN6P@50557|Insecta,46JG1@7399|Hymenoptera	33208|Metazoa	S	N-acetyltransferase activity	Dat	GO:0001505,GO:0003674,GO:0003824,GO:0004059,GO:0004060,GO:0005575,GO:0005622,GO:0005623,GO:0005737,GO:0006066,GO:0006576,GO:0006584,GO:0006725,GO:0006807,GO:0008080,GO:0008150,GO:0008152,GO:0009056,GO:0009308,GO:0009310,GO:0009712,GO:0009987,GO:0016407,GO:0016410,GO:0016740,GO:0016746,GO:0016747,GO:0017144,GO:0018958,GO:0019336,GO:0019439,GO:0019614,GO:0030431,GO:0032501,GO:0034641,GO:0042133,GO:0042135,GO:0042402,GO:0042417,GO:0042420,GO:0042424,GO:0042428,GO:0042429,GO:0042430,GO:0042436,GO:0042439,GO:0042737,GO:0042749,GO:0042752,GO:0043473,GO:0044106,GO:0044237,GO:0044248,GO:0044270,GO:0044281,GO:0044282,GO:0044424,GO:0044464,GO:0045187,GO:0046164,GO:0046333,GO:0046334,GO:0046483,GO:0046700,GO:0048066,GO:0050789,GO:0050795,GO:0051239,GO:0065007,GO:0065008,GO:0071704,GO:0097164,GO:1901160,GO:1901161,GO:1901360,GO:1901361,GO:1901564,GO:1901565,GO:1901575,GO:1901615,GO:1901616	2.3.1.87	ko:K00669	ko00380,ko01100,map00380,map01100	M00037	R02911	RC00004,RC00096	ko00000,ko00001,ko00002,ko01000	-	-	-	Acetyltransf_1,Acetyltransf_10
g10232.t2	7460.GB51044-PA	8.28e-139	395	2CY7C@1|root,2S2IU@2759|Eukaryota,3A3P8@33154|Opisthokonta,3BRX5@33208|Metazoa,3D8IW@33213|Bilateria,4205E@6656|Arthropoda,3SN6P@50557|Insecta,46JG1@7399|Hymenoptera	33208|Metazoa	S	N-acetyltransferase activity	Dat	GO:0001505,GO:0003674,GO:0003824,GO:0004059,GO:0004060,GO:0005575,GO:0005622,GO:0005623,GO:0005737,GO:0006066,GO:0006576,GO:0006584,GO:0006725,GO:0006807,GO:0008080,GO:0008150,GO:0008152,GO:0009056,GO:0009308,GO:0009310,GO:0009712,GO:0009987,GO:0016407,GO:0016410,GO:0016740,GO:0016746,GO:0016747,GO:0017144,GO:0018958,GO:0019336,GO:0019439,GO:0019614,GO:0030431,GO:0032501,GO:0034641,GO:0042133,GO:0042135,GO:0042402,GO:0042417,GO:0042420,GO:0042424,GO:0042428,GO:0042429,GO:0042430,GO:0042436,GO:0042439,GO:0042737,GO:0042749,GO:0042752,GO:0043473,GO:0044106,GO:0044237,GO:0044248,GO:0044270,GO:0044281,GO:0044282,GO:0044424,GO:0044464,GO:0045187,GO:0046164,GO:0046333,GO:0046334,GO:0046483,GO:0046700,GO:0048066,GO:0050789,GO:0050795,GO:0051239,GO:0065007,GO:0065008,GO:0071704,GO:0097164,GO:1901160,GO:1901161,GO:1901360,GO:1901361,GO:1901564,GO:1901565,GO:1901575,GO:1901615,GO:1901616	2.3.1.87	ko:K00669	ko00380,ko01100,map00380,map01100	M00037	R02911	RC00004,RC00096	ko00000,ko00001,ko00002,ko01000	-	-	-	Acetyltransf_1,Acetyltransf_10
g10233.t1	132113.XP_003485994.1	4.11e-256	705	KOG3919@1|root,KOG3919@2759|Eukaryota,38C59@33154|Opisthokonta,3BCNZ@33208|Metazoa,3CXC8@33213|Bilateria,41UNN@6656|Arthropoda,3SI1Z@50557|Insecta,46FXW@7399|Hymenoptera	33208|Metazoa	U	FEZ-like protein	FEZ2	GO:0000149,GO:0000902,GO:0000904,GO:0001558,GO:0003674,GO:0005198,GO:0005488,GO:0005515,GO:0005575,GO:0005622,GO:0005623,GO:0005737,GO:0006810,GO:0006928,GO:0006935,GO:0007017,GO:0007018,GO:0007154,GO:0007165,GO:0007275,GO:0007399,GO:0007409,GO:0007411,GO:0007413,GO:0008037,GO:0008038,GO:0008088,GO:0008092,GO:0008150,GO:0008361,GO:0009605,GO:0009653,GO:0009892,GO:0009894,GO:0009895,GO:0009987,GO:0010506,GO:0010507,GO:0010639,GO:0010769,GO:0010970,GO:0010975,GO:0016043,GO:0016241,GO:0016242,GO:0017157,GO:0019222,GO:0019894,GO:0019905,GO:0022008,GO:0022603,GO:0022604,GO:0023052,GO:0030030,GO:0030154,GO:0030182,GO:0030424,GO:0030516,GO:0030674,GO:0030705,GO:0031175,GO:0031323,GO:0031324,GO:0031329,GO:0031330,GO:0031344,GO:0032501,GO:0032502,GO:0032535,GO:0032879,GO:0032989,GO:0032990,GO:0033043,GO:0036477,GO:0040008,GO:0040011,GO:0042221,GO:0042330,GO:0042995,GO:0043005,GO:0043025,GO:0044087,GO:0044088,GO:0044297,GO:0044424,GO:0044444,GO:0044464,GO:0045595,GO:0045664,GO:0046907,GO:0048468,GO:0048471,GO:0048519,GO:0048523,GO:0048638,GO:0048666,GO:0048667,GO:0048699,GO:0048731,GO:0048812,GO:0048856,GO:0048858,GO:0048869,GO:0050767,GO:0050770,GO:0050789,GO:0050793,GO:0050794,GO:0050803,GO:0050807,GO:0050896,GO:0051046,GO:0051049,GO:0051128,GO:0051129,GO:0051179,GO:0051234,GO:0051239,GO:0051641,GO:0051649,GO:0051716,GO:0051960,GO:0060090,GO:0060284,GO:0060627,GO:0061387,GO:0061564,GO:0065007,GO:0065008,GO:0071840,GO:0090066,GO:0097458,GO:0097485,GO:0099111,GO:0106030,GO:0120025,GO:0120035,GO:0120036,GO:0120039,GO:1902115,GO:1902116,GO:1902902,GO:1903530,GO:2000026,GO:2000785	-	ko:K16502	-	-	-	-	ko00000,ko04516	-	-	-	FEZ
g10234.t1	136037.KDR23431	2.1e-09	59.3	2CI7A@1|root,2S8EH@2759|Eukaryota,3A8BG@33154|Opisthokonta,3BU8H@33208|Metazoa,3DAXB@33213|Bilateria,420XU@6656|Arthropoda,3SPKY@50557|Insecta	33208|Metazoa	S	structural constituent of ribosome	-	GO:0003674,GO:0003676,GO:0003723,GO:0003735,GO:0005198,GO:0005488,GO:0005575,GO:0005622,GO:0005623,GO:0005737,GO:0005829,GO:0005840,GO:0006412,GO:0006518,GO:0006807,GO:0008150,GO:0008152,GO:0009058,GO:0009059,GO:0009987,GO:0010467,GO:0015934,GO:0019538,GO:0022625,GO:0022626,GO:0032991,GO:0034641,GO:0034645,GO:0043043,GO:0043170,GO:0043226,GO:0043228,GO:0043229,GO:0043232,GO:0043603,GO:0043604,GO:0044237,GO:0044238,GO:0044249,GO:0044260,GO:0044267,GO:0044271,GO:0044391,GO:0044422,GO:0044424,GO:0044444,GO:0044445,GO:0044446,GO:0044464,GO:0071704,GO:0097159,GO:1901363,GO:1901564,GO:1901566,GO:1901576,GO:1990904	-	ko:K18173	ko04714,map04714	-	-	-	ko00000,ko00001,ko03029	-	-	-	Coa1
g10235.t1	132113.XP_003485979.1	2.17e-223	618	COG0010@1|root,KOG2965@2759|Eukaryota,38CCH@33154|Opisthokonta,3BCCT@33208|Metazoa,3CTT1@33213|Bilateria,41X7W@6656|Arthropoda,3SH8E@50557|Insecta,46KZ4@7399|Hymenoptera	33208|Metazoa	E	Arginase family	ARG2	GO:0000003,GO:0000050,GO:0000302,GO:0000323,GO:0001101,GO:0001505,GO:0001562,GO:0001655,GO:0001657,GO:0001666,GO:0001775,GO:0001817,GO:0001818,GO:0001822,GO:0001823,GO:0001889,GO:0001910,GO:0001912,GO:0001936,GO:0001938,GO:0001959,GO:0001960,GO:0002237,GO:0002252,GO:0002263,GO:0002274,GO:0002275,GO:0002283,GO:0002366,GO:0002376,GO:0002443,GO:0002444,GO:0002446,GO:0002682,GO:0002683,GO:0002684,GO:0002694,GO:0002695,GO:0002697,GO:0002698,GO:0002699,GO:0002700,GO:0002701,GO:0002703,GO:0002704,GO:0002705,GO:0002706,GO:0002707,GO:0002709,GO:0002710,GO:0002718,GO:0002719,GO:0002724,GO:0002725,GO:0002791,GO:0002792,GO:0002819,GO:0002820,GO:0002822,GO:0002823,GO:0002828,GO:0002829,GO:0002831,GO:0002832,GO:0002833,GO:0002886,GO:0002888,GO:0003008,GO:0003012,GO:0003674,GO:0003824,GO:0004053,GO:0005488,GO:0005515,GO:0005575,GO:0005576,GO:0005615,GO:0005622,GO:0005623,GO:0005737,GO:0005739,GO:0005740,GO:0005741,GO:0005759,GO:0005764,GO:0005766,GO:0005773,GO:0005775,GO:0005829,GO:0006082,GO:0006520,GO:0006525,GO:0006527,GO:0006591,GO:0006807,GO:0006809,GO:0006810,GO:0006887,GO:0006915,GO:0006936,GO:0006937,GO:0006941,GO:0006942,GO:0006950,GO:0006952,GO:0006955,GO:0006979,GO:0007162,GO:0007275,GO:0007494,GO:0007565,GO:0007568,GO:0007584,GO:0008150,GO:0008152,GO:0008219,GO:0008284,GO:0008285,GO:0009056,GO:0009058,GO:0009063,GO:0009064,GO:0009065,GO:0009410,GO:0009605,GO:0009607,GO:0009611,GO:0009617,GO:0009628,GO:0009635,GO:0009636,GO:0009653,GO:0009719,GO:0009725,GO:0009743,GO:0009746,GO:0009749,GO:0009887,GO:0009888,GO:0009889,GO:0009892,GO:0009966,GO:0009968,GO:0009987,GO:0009991,GO:0010033,GO:0010035,GO:0010038,GO:0010042,GO:0010043,GO:0010243,GO:0010269,GO:0010646,GO:0010648,GO:0010941,GO:0010963,GO:0012501,GO:0012505,GO:0014070,GO:0014075,GO:0016020,GO:0016043,GO:0016054,GO:0016192,GO:0016787,GO:0016810,GO:0016813,GO:0017144,GO:0019222,GO:0019547,GO:0019627,GO:0019752,GO:0019867,GO:0019899,GO:0022407,GO:0022408,GO:0022414,GO:0022607,GO:0022612,GO:0023051,GO:0023057,GO:0030141,GO:0030145,GO:0030155,GO:0030323,GO:0030324,GO:0030879,GO:0031090,GO:0031323,GO:0031326,GO:0031341,GO:0031343,GO:0031347,GO:0031348,GO:0031349,GO:0031410,GO:0031667,GO:0031960,GO:0031966,GO:0031967,GO:0031968,GO:0031974,GO:0031975,GO:0031982,GO:0031983,GO:0032101,GO:0032102,GO:0032103,GO:0032496,GO:0032501,GO:0032502,GO:0032504,GO:0032642,GO:0032651,GO:0032652,GO:0032656,GO:0032660,GO:0032680,GO:0032682,GO:0032696,GO:0032700,GO:0032720,GO:0032768,GO:0032769,GO:0032870,GO:0032879,GO:0032880,GO:0032890,GO:0032940,GO:0032944,GO:0032945,GO:0032963,GO:0032964,GO:0033189,GO:0033197,GO:0033273,GO:0033554,GO:0033762,GO:0033993,GO:0034097,GO:0034284,GO:0034341,GO:0034599,GO:0034614,GO:0034641,GO:0034774,GO:0035295,GO:0035578,GO:0035580,GO:0035690,GO:0036230,GO:0036293,GO:0036477,GO:0042119,GO:0042127,GO:0042129,GO:0042130,GO:0042133,GO:0042136,GO:0042221,GO:0042493,GO:0042542,GO:0042581,GO:0042582,GO:0042832,GO:0042981,GO:0042995,GO:0043005,GO:0043025,GO:0043066,GO:0043067,GO:0043069,GO:0043086,GO:0043167,GO:0043169,GO:0043200,GO:0043207,GO:0043226,GO:0043227,GO:0043229,GO:0043231,GO:0043233,GO:0043269,GO:0043299,GO:0043312,GO:0043434,GO:0043436,GO:0043603,GO:0043604,GO:0043900,GO:0043901,GO:0043902,GO:0043903,GO:0043933,GO:0044057,GO:0044070,GO:0044085,GO:0044092,GO:0044237,GO:0044238,GO:0044248,GO:0044249,GO:0044271,GO:0044281,GO:0044282,GO:0044297,GO:0044421,GO:0044422,GO:0044424,GO:0044429,GO:0044433,GO:0044437,GO:0044444,GO:0044446,GO:0044464,GO:0044703,GO:0044706,GO:0045055,GO:0045087,GO:0045088,GO:0045321,GO:0045428,GO:0045824,GO:0045932,GO:0045988,GO:0046006,GO:0046007,GO:0046209,GO:0046395,GO:0046634,GO:0046636,GO:0046640,GO:0046642,GO:0046677,GO:0046686,GO:0046689,GO:0046872,GO:0046903,GO:0046914,GO:0048513,GO:0048518,GO:0048519,GO:0048522,GO:0048523,GO:0048545,GO:0048565,GO:0048583,GO:0048584,GO:0048585,GO:0048609,GO:0048678,GO:0048731,GO:0048732,GO:0048771,GO:0048856,GO:0050670,GO:0050672,GO:0050678,GO:0050679,GO:0050704,GO:0050706,GO:0050707,GO:0050708,GO:0050709,GO:0050710,GO:0050776,GO:0050777,GO:0050789,GO:0050790,GO:0050793,GO:0050794,GO:0050863,GO:0050865,GO:0050866,GO:0050868,GO:0050896,GO:0050998,GO:0050999,GO:0051001,GO:0051046,GO:0051048,GO:0051049,GO:0051051,GO:0051094,GO:0051171,GO:0051179,GO:0051223,GO:0051224,GO:0051234,GO:0051239,GO:0051241,GO:0051249,GO:0051250,GO:0051259,GO:0051260,GO:0051341,GO:0051354,GO:0051384,GO:0051597,GO:0051704,GO:0051707,GO:0051709,GO:0051712,GO:0051716,GO:0051952,GO:0051955,GO:0055123,GO:0060056,GO:0060135,GO:0060205,GO:0060330,GO:0060331,GO:0060334,GO:0060336,GO:0060429,GO:0060443,GO:0060541,GO:0060548,GO:0060759,GO:0060761,GO:0061008,GO:0065003,GO:0065007,GO:0065008,GO:0065009,GO:0070013,GO:0070201,GO:0070206,GO:0070207,GO:0070228,GO:0070229,GO:0070232,GO:0070233,GO:0070301,GO:0070482,GO:0070663,GO:0070664,GO:0070670,GO:0070848,GO:0070887,GO:0070948,GO:0070949,GO:0070953,GO:0070960,GO:0070961,GO:0070965,GO:0071216,GO:0071219,GO:0071222,GO:0071236,GO:0071310,GO:0071345,GO:0071346,GO:0071353,GO:0071363,GO:0071375,GO:0071377,GO:0071383,GO:0071384,GO:0071385,GO:0071396,GO:0071407,GO:0071417,GO:0071466,GO:0071495,GO:0071548,GO:0071549,GO:0071559,GO:0071560,GO:0071640,GO:0071641,GO:0071643,GO:0071644,GO:0071649,GO:0071650,GO:0071704,GO:0071840,GO:0071941,GO:0072001,GO:0072073,GO:0072163,GO:0072164,GO:0072593,GO:0080134,GO:0080135,GO:0090087,GO:0090257,GO:0090342,GO:0090343,GO:0097237,GO:0097327,GO:0097458,GO:0097708,GO:0098542,GO:0098588,GO:0098805,GO:0099503,GO:0120025,GO:1900150,GO:1900424,GO:1900425,GO:1901564,GO:1901565,GO:1901566,GO:1901575,GO:1901576,GO:1901605,GO:1901606,GO:1901652,GO:1901653,GO:1901654,GO:1901655,GO:1901698,GO:1901699,GO:1901700,GO:1901701,GO:1903037,GO:1903038,GO:1903409,GO:1903426,GO:1903530,GO:1903531,GO:1903555,GO:1903556,GO:1904467,GO:1904468,GO:1904950,GO:1905076,GO:1905077,GO:1905402,GO:1905403,GO:2000106,GO:2000107,GO:2000377,GO:2000514,GO:2000515,GO:2000551,GO:2000552,GO:2000561,GO:2000562,GO:2000665,GO:2000666,GO:2000772,GO:2000774,GO:2001023,GO:2001057	3.5.3.1	ko:K01476	ko00220,ko00330,ko01100,ko01110,ko01130,ko01230,ko05146,map00220,map00330,map01100,map01110,map01130,map01230,map05146	M00029,M00134	R00551	RC00024,RC00329	ko00000,ko00001,ko00002,ko01000	-	-	-	Arginase
g10236.t1	132113.XP_003485995.1	0	872	COG0114@1|root,KOG1317@2759|Eukaryota,38GHX@33154|Opisthokonta,3BB3C@33208|Metazoa,3CUSS@33213|Bilateria,41XPX@6656|Arthropoda,3SITG@50557|Insecta,46G71@7399|Hymenoptera	33208|Metazoa	C	Lyase	FH	GO:0001894,GO:0003674,GO:0003824,GO:0004333,GO:0005575,GO:0005622,GO:0005623,GO:0005737,GO:0005739,GO:0005759,GO:0006082,GO:0006091,GO:0006099,GO:0006101,GO:0006106,GO:0006108,GO:0008150,GO:0008152,GO:0009060,GO:0009987,GO:0015980,GO:0016829,GO:0016835,GO:0016836,GO:0016999,GO:0017144,GO:0019752,GO:0031974,GO:0032501,GO:0042592,GO:0043226,GO:0043227,GO:0043229,GO:0043231,GO:0043233,GO:0043436,GO:0043648,GO:0044237,GO:0044238,GO:0044281,GO:0044422,GO:0044424,GO:0044429,GO:0044444,GO:0044446,GO:0044464,GO:0045333,GO:0048871,GO:0048872,GO:0048873,GO:0055114,GO:0060249,GO:0065007,GO:0065008,GO:0070013,GO:0071704,GO:0072350	4.2.1.2	ko:K01679	ko00020,ko00620,ko00720,ko01100,ko01110,ko01120,ko01130,ko01200,ko04934,ko05200,ko05211,map00020,map00620,map00720,map01100,map01110,map01120,map01130,map01200,map04934,map05200,map05211	M00009,M00011,M00173,M00376	R01082	RC00443	ko00000,ko00001,ko00002,ko01000	-	-	-	FumaraseC_C,Lyase_1
g10237.t1	7460.GB51004-PA	2.71e-259	712	COG0204@1|root,KOG1505@2759|Eukaryota,38Z5G@33154|Opisthokonta,3B9II@33208|Metazoa,3CWYE@33213|Bilateria,41YET@6656|Arthropoda,3SH4P@50557|Insecta,46E9A@7399|Hymenoptera	33208|Metazoa	I	Acyltransferase C-terminus	LPGAT1	GO:0003674,GO:0003824,GO:0003841,GO:0005575,GO:0005622,GO:0005623,GO:0005737,GO:0005783,GO:0005789,GO:0006629,GO:0006644,GO:0006650,GO:0006793,GO:0006796,GO:0008150,GO:0008152,GO:0008374,GO:0009889,GO:0009891,GO:0009893,GO:0009987,GO:0010565,GO:0012505,GO:0016020,GO:0016411,GO:0016740,GO:0016746,GO:0016747,GO:0019216,GO:0019217,GO:0019222,GO:0019637,GO:0031323,GO:0031325,GO:0031326,GO:0031328,GO:0031984,GO:0036148,GO:0042171,GO:0042175,GO:0042304,GO:0043226,GO:0043227,GO:0043229,GO:0043231,GO:0044237,GO:0044238,GO:0044255,GO:0044422,GO:0044424,GO:0044425,GO:0044432,GO:0044444,GO:0044446,GO:0044464,GO:0045723,GO:0045834,GO:0045923,GO:0046471,GO:0046486,GO:0046889,GO:0046890,GO:0047144,GO:0048518,GO:0048522,GO:0050789,GO:0050794,GO:0062012,GO:0062013,GO:0065007,GO:0071617,GO:0071704,GO:0080090,GO:0098827	-	ko:K13514	ko00564,map00564	-	R09036	RC00004,RC00037	ko00000,ko00001,ko01000,ko01004	-	-	-	Acyltransf_C,Acyltransferase
g10238.t1	132113.XP_003486000.1	3.18e-118	338	COG0456@1|root,KOG3234@2759|Eukaryota,39SD1@33154|Opisthokonta,3BC97@33208|Metazoa,3CW77@33213|Bilateria,41THA@6656|Arthropoda,3SK57@50557|Insecta,46EHP@7399|Hymenoptera	33208|Metazoa	S	FR47-like protein	NAA20	GO:0003674,GO:0003824,GO:0004596,GO:0005575,GO:0005622,GO:0005623,GO:0005634,GO:0005737,GO:0005829,GO:0006325,GO:0006464,GO:0006473,GO:0006474,GO:0006475,GO:0006807,GO:0006996,GO:0008080,GO:0008150,GO:0008152,GO:0009987,GO:0010467,GO:0010941,GO:0016043,GO:0016407,GO:0016410,GO:0016569,GO:0016570,GO:0016573,GO:0016740,GO:0016746,GO:0016747,GO:0017196,GO:0018193,GO:0018205,GO:0018206,GO:0018393,GO:0018394,GO:0019538,GO:0031248,GO:0031365,GO:0031414,GO:0031416,GO:0032991,GO:0034212,GO:0036211,GO:0042981,GO:0043066,GO:0043067,GO:0043069,GO:0043170,GO:0043226,GO:0043227,GO:0043229,GO:0043231,GO:0043412,GO:0043523,GO:0043524,GO:0043543,GO:0044237,GO:0044238,GO:0044260,GO:0044267,GO:0044424,GO:0044444,GO:0044464,GO:0048519,GO:0048523,GO:0050789,GO:0050794,GO:0051276,GO:0051604,GO:0060548,GO:0065007,GO:0071704,GO:0071840,GO:1901214,GO:1901215,GO:1901564,GO:1902493,GO:1902494,GO:1990234	2.3.1.254	ko:K17972	-	-	-	-	ko00000,ko01000,ko03029	-	-	-	Acetyltransf_1
g10239.t1	7460.GB51041-PA	0	2734	KOG0248@1|root,KOG0248@2759|Eukaryota,38E29@33154|Opisthokonta,3BEHK@33208|Metazoa,3CWNZ@33213|Bilateria,41Y8W@6656|Arthropoda,3SJQG@50557|Insecta,46K3E@7399|Hymenoptera	33208|Metazoa	Z	MyTH4 domain	PLEKHH2	GO:0000902,GO:0000904,GO:0001525,GO:0001568,GO:0001569,GO:0001763,GO:0001944,GO:0002009,GO:0003674,GO:0003779,GO:0005488,GO:0005515,GO:0005575,GO:0005622,GO:0005623,GO:0005634,GO:0005654,GO:0005737,GO:0005829,GO:0005856,GO:0005886,GO:0005938,GO:0006928,GO:0006935,GO:0007275,GO:0007399,GO:0007409,GO:0007411,GO:0008045,GO:0008064,GO:0008092,GO:0008150,GO:0009605,GO:0009653,GO:0009888,GO:0009987,GO:0010639,GO:0015629,GO:0016020,GO:0016043,GO:0016604,GO:0022008,GO:0030027,GO:0030030,GO:0030154,GO:0030182,GO:0030832,GO:0030834,GO:0030835,GO:0030863,GO:0030864,GO:0031175,GO:0031252,GO:0031974,GO:0031981,GO:0032501,GO:0032502,GO:0032535,GO:0032956,GO:0032970,GO:0032989,GO:0032990,GO:0033043,GO:0035239,GO:0035295,GO:0040011,GO:0042221,GO:0042330,GO:0042802,GO:0042995,GO:0043226,GO:0043227,GO:0043228,GO:0043229,GO:0043231,GO:0043232,GO:0043233,GO:0043242,GO:0043244,GO:0044422,GO:0044424,GO:0044428,GO:0044430,GO:0044444,GO:0044446,GO:0044448,GO:0044451,GO:0044464,GO:0048468,GO:0048514,GO:0048519,GO:0048523,GO:0048646,GO:0048666,GO:0048667,GO:0048699,GO:0048729,GO:0048731,GO:0048754,GO:0048812,GO:0048856,GO:0048858,GO:0048869,GO:0050789,GO:0050794,GO:0050896,GO:0051128,GO:0051129,GO:0051493,GO:0051494,GO:0060429,GO:0060562,GO:0061138,GO:0061564,GO:0065007,GO:0065008,GO:0070013,GO:0071840,GO:0071944,GO:0072358,GO:0072359,GO:0090066,GO:0097485,GO:0099568,GO:0110053,GO:0120025,GO:0120036,GO:0120039,GO:1901879,GO:1901880,GO:1902903,GO:1902904	-	-	-	-	-	-	-	-	-	-	FERM_M,MyTH4,PH
g10239.t2	7460.GB51041-PA	0	2769	KOG0248@1|root,KOG0248@2759|Eukaryota,38E29@33154|Opisthokonta,3BEHK@33208|Metazoa,3CWNZ@33213|Bilateria,41Y8W@6656|Arthropoda,3SJQG@50557|Insecta,46K3E@7399|Hymenoptera	33208|Metazoa	Z	MyTH4 domain	PLEKHH2	GO:0000902,GO:0000904,GO:0001525,GO:0001568,GO:0001569,GO:0001763,GO:0001944,GO:0002009,GO:0003674,GO:0003779,GO:0005488,GO:0005515,GO:0005575,GO:0005622,GO:0005623,GO:0005634,GO:0005654,GO:0005737,GO:0005829,GO:0005856,GO:0005886,GO:0005938,GO:0006928,GO:0006935,GO:0007275,GO:0007399,GO:0007409,GO:0007411,GO:0008045,GO:0008064,GO:0008092,GO:0008150,GO:0009605,GO:0009653,GO:0009888,GO:0009987,GO:0010639,GO:0015629,GO:0016020,GO:0016043,GO:0016604,GO:0022008,GO:0030027,GO:0030030,GO:0030154,GO:0030182,GO:0030832,GO:0030834,GO:0030835,GO:0030863,GO:0030864,GO:0031175,GO:0031252,GO:0031974,GO:0031981,GO:0032501,GO:0032502,GO:0032535,GO:0032956,GO:0032970,GO:0032989,GO:0032990,GO:0033043,GO:0035239,GO:0035295,GO:0040011,GO:0042221,GO:0042330,GO:0042802,GO:0042995,GO:0043226,GO:0043227,GO:0043228,GO:0043229,GO:0043231,GO:0043232,GO:0043233,GO:0043242,GO:0043244,GO:0044422,GO:0044424,GO:0044428,GO:0044430,GO:0044444,GO:0044446,GO:0044448,GO:0044451,GO:0044464,GO:0048468,GO:0048514,GO:0048519,GO:0048523,GO:0048646,GO:0048666,GO:0048667,GO:0048699,GO:0048729,GO:0048731,GO:0048754,GO:0048812,GO:0048856,GO:0048858,GO:0048869,GO:0050789,GO:0050794,GO:0050896,GO:0051128,GO:0051129,GO:0051493,GO:0051494,GO:0060429,GO:0060562,GO:0061138,GO:0061564,GO:0065007,GO:0065008,GO:0070013,GO:0071840,GO:0071944,GO:0072358,GO:0072359,GO:0090066,GO:0097485,GO:0099568,GO:0110053,GO:0120025,GO:0120036,GO:0120039,GO:1901879,GO:1901880,GO:1902903,GO:1902904	-	-	-	-	-	-	-	-	-	-	FERM_M,MyTH4,PH
g10239.t3	7460.GB51041-PA	0	2642	KOG0248@1|root,KOG0248@2759|Eukaryota,38E29@33154|Opisthokonta,3BEHK@33208|Metazoa,3CWNZ@33213|Bilateria,41Y8W@6656|Arthropoda,3SJQG@50557|Insecta,46K3E@7399|Hymenoptera	33208|Metazoa	Z	MyTH4 domain	PLEKHH2	GO:0000902,GO:0000904,GO:0001525,GO:0001568,GO:0001569,GO:0001763,GO:0001944,GO:0002009,GO:0003674,GO:0003779,GO:0005488,GO:0005515,GO:0005575,GO:0005622,GO:0005623,GO:0005634,GO:0005654,GO:0005737,GO:0005829,GO:0005856,GO:0005886,GO:0005938,GO:0006928,GO:0006935,GO:0007275,GO:0007399,GO:0007409,GO:0007411,GO:0008045,GO:0008064,GO:0008092,GO:0008150,GO:0009605,GO:0009653,GO:0009888,GO:0009987,GO:0010639,GO:0015629,GO:0016020,GO:0016043,GO:0016604,GO:0022008,GO:0030027,GO:0030030,GO:0030154,GO:0030182,GO:0030832,GO:0030834,GO:0030835,GO:0030863,GO:0030864,GO:0031175,GO:0031252,GO:0031974,GO:0031981,GO:0032501,GO:0032502,GO:0032535,GO:0032956,GO:0032970,GO:0032989,GO:0032990,GO:0033043,GO:0035239,GO:0035295,GO:0040011,GO:0042221,GO:0042330,GO:0042802,GO:0042995,GO:0043226,GO:0043227,GO:0043228,GO:0043229,GO:0043231,GO:0043232,GO:0043233,GO:0043242,GO:0043244,GO:0044422,GO:0044424,GO:0044428,GO:0044430,GO:0044444,GO:0044446,GO:0044448,GO:0044451,GO:0044464,GO:0048468,GO:0048514,GO:0048519,GO:0048523,GO:0048646,GO:0048666,GO:0048667,GO:0048699,GO:0048729,GO:0048731,GO:0048754,GO:0048812,GO:0048856,GO:0048858,GO:0048869,GO:0050789,GO:0050794,GO:0050896,GO:0051128,GO:0051129,GO:0051493,GO:0051494,GO:0060429,GO:0060562,GO:0061138,GO:0061564,GO:0065007,GO:0065008,GO:0070013,GO:0071840,GO:0071944,GO:0072358,GO:0072359,GO:0090066,GO:0097485,GO:0099568,GO:0110053,GO:0120025,GO:0120036,GO:0120039,GO:1901879,GO:1901880,GO:1902903,GO:1902904	-	-	-	-	-	-	-	-	-	-	FERM_M,MyTH4,PH
g10240.t1	7460.GB51040-PA	0	1564	COG5543@1|root,KOG1810@2759|Eukaryota,38XNQ@33154|Opisthokonta,3BJV2@33208|Metazoa,3CRGS@33213|Bilateria,41WAG@6656|Arthropoda,3SHAQ@50557|Insecta,46HNX@7399|Hymenoptera	33208|Metazoa	D	Putative death-receptor fusion protein (DUF2428)	THADA	GO:0003674,GO:0005488,GO:0005515,GO:0005575,GO:0005622,GO:0005623,GO:0005737,GO:0005783,GO:0005789,GO:0006873,GO:0006874,GO:0006875,GO:0008150,GO:0008152,GO:0009987,GO:0010883,GO:0010888,GO:0010959,GO:0012505,GO:0016020,GO:0019725,GO:0022898,GO:0030003,GO:0031984,GO:0032409,GO:0032410,GO:0032412,GO:0032413,GO:0032469,GO:0032471,GO:0032780,GO:0032879,GO:0034762,GO:0034763,GO:0034765,GO:0034766,GO:0042175,GO:0042592,GO:0043086,GO:0043226,GO:0043227,GO:0043229,GO:0043231,GO:0043269,GO:0043271,GO:0043462,GO:0044092,GO:0044325,GO:0044422,GO:0044424,GO:0044425,GO:0044432,GO:0044444,GO:0044446,GO:0044464,GO:0048519,GO:0048878,GO:0050789,GO:0050790,GO:0050801,GO:0051049,GO:0051051,GO:0051336,GO:0051346,GO:0051924,GO:0051926,GO:0055065,GO:0055074,GO:0055080,GO:0055082,GO:0055088,GO:0065007,GO:0065008,GO:0065009,GO:0072503,GO:0072507,GO:0098552,GO:0098554,GO:0098562,GO:0098771,GO:0098827,GO:1901019,GO:1901020,GO:1901894,GO:1901895,GO:1903169,GO:1903170,GO:1904062,GO:1904063,GO:1905952,GO:1905953,GO:1990845	-	-	-	-	-	-	-	-	-	-	DUF2428
g10243.t1	7460.GB52611-PA	0	1617	KOG0515@1|root,KOG0515@2759|Eukaryota,38HT9@33154|Opisthokonta,3BCSY@33208|Metazoa,3CW0I@33213|Bilateria,41VX8@6656|Arthropoda,3SHW7@50557|Insecta,46FAI@7399|Hymenoptera	33208|Metazoa	T	Src homology 3 domains	PPP1R13B	GO:0001932,GO:0001934,GO:0002039,GO:0003674,GO:0005070,GO:0005488,GO:0005515,GO:0005575,GO:0005622,GO:0005623,GO:0005634,GO:0005654,GO:0005737,GO:0005829,GO:0005886,GO:0005912,GO:0006810,GO:0006839,GO:0006915,GO:0006996,GO:0007005,GO:0007006,GO:0007154,GO:0007165,GO:0007275,GO:0007399,GO:0007417,GO:0007507,GO:0008047,GO:0008134,GO:0008150,GO:0008219,GO:0009314,GO:0009628,GO:0009790,GO:0009792,GO:0009893,GO:0009966,GO:0009967,GO:0009987,GO:0010212,GO:0010562,GO:0010604,GO:0010638,GO:0010646,GO:0010647,GO:0010821,GO:0010822,GO:0010941,GO:0010942,GO:0012501,GO:0016020,GO:0016043,GO:0019207,GO:0019209,GO:0019220,GO:0019222,GO:0019887,GO:0023051,GO:0023052,GO:0023056,GO:0030054,GO:0030234,GO:0030295,GO:0030296,GO:0030674,GO:0031323,GO:0031325,GO:0031399,GO:0031401,GO:0031974,GO:0031981,GO:0032147,GO:0032268,GO:0032270,GO:0032501,GO:0032502,GO:0032879,GO:0032880,GO:0033043,GO:0033674,GO:0035556,GO:0035591,GO:0042325,GO:0042327,GO:0042802,GO:0042981,GO:0043065,GO:0043066,GO:0043067,GO:0043068,GO:0043069,GO:0043085,GO:0043226,GO:0043227,GO:0043229,GO:0043231,GO:0043233,GO:0043549,GO:0044093,GO:0044422,GO:0044424,GO:0044428,GO:0044444,GO:0044446,GO:0044464,GO:0045786,GO:0045859,GO:0045860,GO:0045937,GO:0046902,GO:0048471,GO:0048513,GO:0048518,GO:0048519,GO:0048522,GO:0048523,GO:0048583,GO:0048584,GO:0048731,GO:0048856,GO:0050730,GO:0050731,GO:0050789,GO:0050790,GO:0050794,GO:0050896,GO:0051049,GO:0051050,GO:0051059,GO:0051128,GO:0051130,GO:0051171,GO:0051173,GO:0051174,GO:0051179,GO:0051234,GO:0051246,GO:0051247,GO:0051338,GO:0051347,GO:0051716,GO:0051726,GO:0060090,GO:0060255,GO:0060341,GO:0060548,GO:0061024,GO:0061097,GO:0061098,GO:0065007,GO:0065008,GO:0065009,GO:0070013,GO:0070161,GO:0070201,GO:0071840,GO:0071944,GO:0072331,GO:0072332,GO:0072359,GO:0080090,GO:0090559,GO:0097190,GO:0097193,GO:0098772,GO:1900117,GO:1900119,GO:1900739,GO:1900740,GO:1901028,GO:1901030,GO:1901214,GO:1901216,GO:1901796,GO:1902531,GO:1903747,GO:1903749,GO:1903827,GO:1903829,GO:1904951,GO:1905475,GO:1905477,GO:2001233,GO:2001235	-	ko:K02177,ko:K16823,ko:K17554	ko04320,ko04390,map04320,map04390	-	-	-	ko00000,ko00001,ko01009,ko03019,ko03041	-	-	-	Ank_2,Ank_4,SH3_1
g10244.t1	132113.XP_003486004.1	2.96e-200	560	294S1@1|root,2RBPE@2759|Eukaryota,38D9F@33154|Opisthokonta,3BJ00@33208|Metazoa,3D61F@33213|Bilateria,41TYJ@6656|Arthropoda,3SKJE@50557|Insecta,46I3Q@7399|Hymenoptera	33208|Metazoa	S	Cut8, nuclear proteasome tether protein	-	-	-	-	-	-	-	-	-	-	-	-	Cut8
g10245.t1	7460.GB52612-PA	1.55e-305	858	COG5638@1|root,KOG2318@2759|Eukaryota,38GAF@33154|Opisthokonta,3B9XH@33208|Metazoa,3CW13@33213|Bilateria,41Y5H@6656|Arthropoda,3SK7Y@50557|Insecta,46HV5@7399|Hymenoptera	33208|Metazoa	S	NUC153 domain	ESF1	-	-	ko:K22197	ko05225,map05225	-	-	-	ko00000,ko00001	-	-	-	NUC153
g10246.t1	132113.XP_003485981.1	0	2117	KOG1512@1|root,KOG1512@2759|Eukaryota,38CYQ@33154|Opisthokonta,3BECK@33208|Metazoa,3CSES@33213|Bilateria,41WZN@6656|Arthropoda,3SGYR@50557|Insecta,46E66@7399|Hymenoptera	33208|Metazoa	S	PHD-finger	PHF10	GO:0000228,GO:0000785,GO:0000790,GO:0000791,GO:0000792,GO:0002009,GO:0002165,GO:0003674,GO:0003682,GO:0005488,GO:0005575,GO:0005622,GO:0005623,GO:0005634,GO:0005694,GO:0005700,GO:0005701,GO:0006139,GO:0006351,GO:0006355,GO:0006725,GO:0006807,GO:0007275,GO:0007399,GO:0007444,GO:0007478,GO:0007480,GO:0007552,GO:0007560,GO:0008150,GO:0008152,GO:0009058,GO:0009059,GO:0009653,GO:0009790,GO:0009791,GO:0009886,GO:0009887,GO:0009888,GO:0009889,GO:0009890,GO:0009891,GO:0009892,GO:0009893,GO:0009987,GO:0010369,GO:0010467,GO:0010468,GO:0010556,GO:0010557,GO:0010558,GO:0010604,GO:0010605,GO:0010628,GO:0010629,GO:0010639,GO:0016070,GO:0016458,GO:0016586,GO:0018130,GO:0019219,GO:0019222,GO:0019438,GO:0031323,GO:0031324,GO:0031325,GO:0031326,GO:0031327,GO:0031328,GO:0031935,GO:0031936,GO:0031974,GO:0031981,GO:0032501,GO:0032502,GO:0032774,GO:0032991,GO:0033043,GO:0033044,GO:0034641,GO:0034645,GO:0034654,GO:0035107,GO:0035114,GO:0035120,GO:0035218,GO:0035239,GO:0035295,GO:0040029,GO:0043170,GO:0043226,GO:0043227,GO:0043228,GO:0043229,GO:0043231,GO:0043232,GO:0043233,GO:0044237,GO:0044238,GO:0044249,GO:0044260,GO:0044271,GO:0044422,GO:0044424,GO:0044427,GO:0044428,GO:0044446,GO:0044454,GO:0044464,GO:0045815,GO:0045892,GO:0045893,GO:0045934,GO:0045935,GO:0046483,GO:0048513,GO:0048518,GO:0048519,GO:0048522,GO:0048523,GO:0048563,GO:0048568,GO:0048569,GO:0048707,GO:0048729,GO:0048731,GO:0048736,GO:0048737,GO:0048856,GO:0050789,GO:0050794,GO:0051128,GO:0051129,GO:0051171,GO:0051172,GO:0051173,GO:0051252,GO:0051253,GO:0051254,GO:0060255,GO:0060429,GO:0060562,GO:0060968,GO:0060969,GO:0065007,GO:0070013,GO:0070603,GO:0071564,GO:0071704,GO:0080090,GO:0090304,GO:0097458,GO:0097659,GO:0098687,GO:1901360,GO:1901362,GO:1901576,GO:1902275,GO:1902494,GO:1902679,GO:1902680,GO:1903506,GO:1903507,GO:1903508,GO:1904949,GO:1905268,GO:1990403,GO:2000112,GO:2000113,GO:2001141,GO:2001251	-	ko:K22197	ko05225,map05225	-	-	-	ko00000,ko00001	-	-	-	PHD
g10246.t2	132113.XP_003485981.1	0	2083	KOG1512@1|root,KOG1512@2759|Eukaryota,38CYQ@33154|Opisthokonta,3BECK@33208|Metazoa,3CSES@33213|Bilateria,41WZN@6656|Arthropoda,3SGYR@50557|Insecta,46E66@7399|Hymenoptera	33208|Metazoa	S	PHD-finger	PHF10	GO:0000228,GO:0000785,GO:0000790,GO:0000791,GO:0000792,GO:0002009,GO:0002165,GO:0003674,GO:0003682,GO:0005488,GO:0005575,GO:0005622,GO:0005623,GO:0005634,GO:0005694,GO:0005700,GO:0005701,GO:0006139,GO:0006351,GO:0006355,GO:0006725,GO:0006807,GO:0007275,GO:0007399,GO:0007444,GO:0007478,GO:0007480,GO:0007552,GO:0007560,GO:0008150,GO:0008152,GO:0009058,GO:0009059,GO:0009653,GO:0009790,GO:0009791,GO:0009886,GO:0009887,GO:0009888,GO:0009889,GO:0009890,GO:0009891,GO:0009892,GO:0009893,GO:0009987,GO:0010369,GO:0010467,GO:0010468,GO:0010556,GO:0010557,GO:0010558,GO:0010604,GO:0010605,GO:0010628,GO:0010629,GO:0010639,GO:0016070,GO:0016458,GO:0016586,GO:0018130,GO:0019219,GO:0019222,GO:0019438,GO:0031323,GO:0031324,GO:0031325,GO:0031326,GO:0031327,GO:0031328,GO:0031935,GO:0031936,GO:0031974,GO:0031981,GO:0032501,GO:0032502,GO:0032774,GO:0032991,GO:0033043,GO:0033044,GO:0034641,GO:0034645,GO:0034654,GO:0035107,GO:0035114,GO:0035120,GO:0035218,GO:0035239,GO:0035295,GO:0040029,GO:0043170,GO:0043226,GO:0043227,GO:0043228,GO:0043229,GO:0043231,GO:0043232,GO:0043233,GO:0044237,GO:0044238,GO:0044249,GO:0044260,GO:0044271,GO:0044422,GO:0044424,GO:0044427,GO:0044428,GO:0044446,GO:0044454,GO:0044464,GO:0045815,GO:0045892,GO:0045893,GO:0045934,GO:0045935,GO:0046483,GO:0048513,GO:0048518,GO:0048519,GO:0048522,GO:0048523,GO:0048563,GO:0048568,GO:0048569,GO:0048707,GO:0048729,GO:0048731,GO:0048736,GO:0048737,GO:0048856,GO:0050789,GO:0050794,GO:0051128,GO:0051129,GO:0051171,GO:0051172,GO:0051173,GO:0051252,GO:0051253,GO:0051254,GO:0060255,GO:0060429,GO:0060562,GO:0060968,GO:0060969,GO:0065007,GO:0070013,GO:0070603,GO:0071564,GO:0071704,GO:0080090,GO:0090304,GO:0097458,GO:0097659,GO:0098687,GO:1901360,GO:1901362,GO:1901576,GO:1902275,GO:1902494,GO:1902679,GO:1902680,GO:1903506,GO:1903507,GO:1903508,GO:1904949,GO:1905268,GO:1990403,GO:2000112,GO:2000113,GO:2001141,GO:2001251	-	ko:K22197	ko05225,map05225	-	-	-	ko00000,ko00001	-	-	-	PHD
g10247.t1	132113.XP_003486007.1	0	1355	COG0251@1|root,COG2102@1|root,KOG2316@2759|Eukaryota,KOG2317@2759|Eukaryota,38B78@33154|Opisthokonta,3B9DI@33208|Metazoa,3CTEY@33213|Bilateria,41Y4X@6656|Arthropoda,3SHMZ@50557|Insecta,46HAB@7399|Hymenoptera	33208|Metazoa	J	Diphthamide synthase	DPH6	GO:0003674,GO:0003824,GO:0005575,GO:0005622,GO:0005623,GO:0005634,GO:0005730,GO:0005737,GO:0005829,GO:0006417,GO:0006448,GO:0006464,GO:0006807,GO:0008150,GO:0008152,GO:0009058,GO:0009889,GO:0009987,GO:0010468,GO:0010556,GO:0010608,GO:0016874,GO:0016879,GO:0016880,GO:0017178,GO:0017182,GO:0017183,GO:0018193,GO:0018202,GO:0019222,GO:0019538,GO:0031323,GO:0031326,GO:0031974,GO:0031981,GO:0032268,GO:0034248,GO:0036211,GO:0043170,GO:0043226,GO:0043227,GO:0043228,GO:0043229,GO:0043231,GO:0043232,GO:0043233,GO:0043412,GO:0044237,GO:0044238,GO:0044249,GO:0044260,GO:0044267,GO:0044422,GO:0044424,GO:0044428,GO:0044444,GO:0044446,GO:0044464,GO:0050789,GO:0050794,GO:0051171,GO:0051246,GO:0060255,GO:0065007,GO:0070013,GO:0071704,GO:0080090,GO:1900247,GO:1901564,GO:2000112,GO:2000765	3.1.4.35,6.3.1.14	ko:K06927,ko:K13761	ko00230,map00230	-	R01234,R03613	RC00296,RC00358	ko00000,ko00001,ko01000,ko03012	-	-	-	Diphthami_syn_2,Ribonuc_L-PSP
g10248.t1	132113.XP_003486010.1	0	890	KOG1194@1|root,KOG1194@2759|Eukaryota,38HIP@33154|Opisthokonta,3BBVH@33208|Metazoa,3CYJI@33213|Bilateria,41VJI@6656|Arthropoda,3SHB5@50557|Insecta,46DPU@7399|Hymenoptera	33208|Metazoa	K	ELM2 domain	RCOR3	GO:0000122,GO:0000785,GO:0000981,GO:0000982,GO:0001067,GO:0001078,GO:0001227,GO:0002262,GO:0002376,GO:0002520,GO:0002682,GO:0002684,GO:0003674,GO:0003676,GO:0003677,GO:0003682,GO:0003700,GO:0003712,GO:0003714,GO:0003824,GO:0004407,GO:0005488,GO:0005515,GO:0005575,GO:0005622,GO:0005623,GO:0005634,GO:0005654,GO:0005667,GO:0005694,GO:0006325,GO:0006355,GO:0006357,GO:0006464,GO:0006476,GO:0006807,GO:0006950,GO:0006996,GO:0007154,GO:0007165,GO:0007166,GO:0007219,GO:0007221,GO:0007275,GO:0007596,GO:0007599,GO:0008134,GO:0008150,GO:0008152,GO:0008593,GO:0009611,GO:0009889,GO:0009890,GO:0009891,GO:0009892,GO:0009893,GO:0009966,GO:0009967,GO:0009987,GO:0010468,GO:0010556,GO:0010557,GO:0010558,GO:0010604,GO:0010605,GO:0010628,GO:0010629,GO:0010638,GO:0010639,GO:0010646,GO:0010647,GO:0016043,GO:0016569,GO:0016570,GO:0016575,GO:0016787,GO:0016810,GO:0016811,GO:0017053,GO:0019213,GO:0019219,GO:0019222,GO:0019538,GO:0019899,GO:0023051,GO:0023052,GO:0023056,GO:0030097,GO:0030099,GO:0030154,GO:0030218,GO:0031056,GO:0031057,GO:0031060,GO:0031061,GO:0031323,GO:0031324,GO:0031325,GO:0031326,GO:0031327,GO:0031328,GO:0031399,GO:0031400,GO:0031935,GO:0031937,GO:0031974,GO:0031981,GO:0032268,GO:0032269,GO:0032501,GO:0032502,GO:0032991,GO:0033043,GO:0033044,GO:0033558,GO:0034101,GO:0035065,GO:0035067,GO:0035601,GO:0036211,GO:0042060,GO:0042592,GO:0043170,GO:0043226,GO:0043227,GO:0043228,GO:0043229,GO:0043231,GO:0043232,GO:0043233,GO:0043412,GO:0044212,GO:0044237,GO:0044238,GO:0044260,GO:0044267,GO:0044422,GO:0044424,GO:0044427,GO:0044428,GO:0044446,GO:0044464,GO:0045595,GO:0045597,GO:0045637,GO:0045639,GO:0045652,GO:0045654,GO:0045747,GO:0045892,GO:0045893,GO:0045934,GO:0045935,GO:0045944,GO:0048513,GO:0048518,GO:0048519,GO:0048522,GO:0048523,GO:0048534,GO:0048583,GO:0048584,GO:0048731,GO:0048856,GO:0048869,GO:0048872,GO:0050789,GO:0050793,GO:0050794,GO:0050817,GO:0050878,GO:0050896,GO:0051052,GO:0051054,GO:0051094,GO:0051128,GO:0051129,GO:0051130,GO:0051171,GO:0051172,GO:0051173,GO:0051239,GO:0051240,GO:0051246,GO:0051248,GO:0051252,GO:0051253,GO:0051254,GO:0051276,GO:0051716,GO:0060255,GO:0060968,GO:0061085,GO:0061086,GO:0065007,GO:0065008,GO:0070013,GO:0070933,GO:0071704,GO:0071840,GO:0080090,GO:0090239,GO:0090241,GO:0090308,GO:0090309,GO:0097159,GO:0098732,GO:0140096,GO:0140110,GO:1901363,GO:1901564,GO:1901983,GO:1901984,GO:1902275,GO:1902679,GO:1902680,GO:1903506,GO:1903507,GO:1903508,GO:1903706,GO:1903708,GO:1905268,GO:1905269,GO:1990391,GO:2000026,GO:2000112,GO:2000113,GO:2000618,GO:2000619,GO:2000756,GO:2000757,GO:2001141,GO:2001251,GO:2001252	-	ko:K11829	ko05016,map05016	-	-	-	ko00000,ko00001	-	-	-	ELM2,Myb_DNA-binding
g10249.t1	7460.GB52649-PA	4.22e-50	160	KOG3057@1|root,KOG3057@2759|Eukaryota,3A8TV@33154|Opisthokonta,3BU1W@33208|Metazoa,3DB5Q@33213|Bilateria,42111@6656|Arthropoda,3SPJ1@50557|Insecta,46J3W@7399|Hymenoptera	33208|Metazoa	C	Cytochrome oxidase c subunit VIb	COA6	GO:0003674,GO:0005488,GO:0005507,GO:0005575,GO:0005622,GO:0005623,GO:0005737,GO:0005739,GO:0005740,GO:0005758,GO:0006091,GO:0006119,GO:0006139,GO:0006163,GO:0006725,GO:0006753,GO:0006793,GO:0006796,GO:0006807,GO:0008150,GO:0008152,GO:0008535,GO:0009117,GO:0009123,GO:0009126,GO:0009141,GO:0009144,GO:0009150,GO:0009161,GO:0009167,GO:0009199,GO:0009205,GO:0009259,GO:0009987,GO:0015980,GO:0016043,GO:0016310,GO:0017004,GO:0017144,GO:0018995,GO:0019637,GO:0019693,GO:0022607,GO:0022900,GO:0022904,GO:0030430,GO:0031967,GO:0031970,GO:0031974,GO:0031975,GO:0033643,GO:0033646,GO:0033647,GO:0033648,GO:0033650,GO:0033655,GO:0034622,GO:0034641,GO:0042773,GO:0042774,GO:0043167,GO:0043169,GO:0043226,GO:0043227,GO:0043229,GO:0043231,GO:0043233,GO:0043656,GO:0043657,GO:0043933,GO:0044085,GO:0044190,GO:0044215,GO:0044216,GO:0044217,GO:0044237,GO:0044238,GO:0044281,GO:0044422,GO:0044424,GO:0044429,GO:0044444,GO:0044446,GO:0044464,GO:0045333,GO:0046034,GO:0046483,GO:0046872,GO:0046914,GO:0055086,GO:0055114,GO:0065003,GO:0070013,GO:0071704,GO:0071840,GO:0072492,GO:0072521,GO:1901135,GO:1901360,GO:1901564	-	ko:K18179	ko04714,map04714	-	-	-	ko00000,ko00001,ko03029	-	-	-	COX6B
g10250.t1	7460.GB52648-PA	1.02e-124	358	KOG3251@1|root,KOG3251@2759|Eukaryota,38FPM@33154|Opisthokonta,3BJE9@33208|Metazoa,3CY4F@33213|Bilateria,41Z40@6656|Arthropoda,3SMBF@50557|Insecta,46HMQ@7399|Hymenoptera	33208|Metazoa	U	Involved in transport of proteins from the cis medial- Golgi to the trans-Golgi network	GOSR2	GO:0000139,GO:0000149,GO:0003674,GO:0005484,GO:0005488,GO:0005515,GO:0005575,GO:0005622,GO:0005623,GO:0005737,GO:0005768,GO:0005770,GO:0005783,GO:0005789,GO:0005793,GO:0005794,GO:0005798,GO:0006605,GO:0006623,GO:0006810,GO:0006886,GO:0006888,GO:0006891,GO:0006892,GO:0006896,GO:0006900,GO:0006901,GO:0006903,GO:0006906,GO:0006950,GO:0006986,GO:0006996,GO:0007034,GO:0007154,GO:0007165,GO:0008104,GO:0008150,GO:0009987,GO:0010008,GO:0010033,GO:0012505,GO:0012506,GO:0012507,GO:0015031,GO:0015833,GO:0016020,GO:0016043,GO:0016050,GO:0016192,GO:0016197,GO:0016482,GO:0022607,GO:0023052,GO:0030133,GO:0030134,GO:0030135,GO:0030658,GO:0030659,GO:0030660,GO:0030662,GO:0030968,GO:0031090,GO:0031201,GO:0031410,GO:0031902,GO:0031982,GO:0031984,GO:0032991,GO:0033036,GO:0033116,GO:0033365,GO:0033554,GO:0034613,GO:0034620,GO:0034976,GO:0035966,GO:0035967,GO:0036498,GO:0042147,GO:0042175,GO:0042221,GO:0042886,GO:0043226,GO:0043227,GO:0043229,GO:0043231,GO:0043933,GO:0044085,GO:0044422,GO:0044424,GO:0044425,GO:0044431,GO:0044432,GO:0044433,GO:0044440,GO:0044444,GO:0044446,GO:0044464,GO:0045184,GO:0046907,GO:0048193,GO:0048194,GO:0048199,GO:0048207,GO:0048208,GO:0048280,GO:0048284,GO:0050789,GO:0050794,GO:0050896,GO:0051179,GO:0051234,GO:0051640,GO:0051641,GO:0051648,GO:0051649,GO:0051650,GO:0051656,GO:0051716,GO:0061024,GO:0061025,GO:0065003,GO:0065007,GO:0070727,GO:0070887,GO:0071310,GO:0071702,GO:0071705,GO:0071840,GO:0072594,GO:0072665,GO:0072666,GO:0090114,GO:0090174,GO:0097708,GO:0098588,GO:0098791,GO:0098796,GO:0098805,GO:0098827	-	ko:K08496	ko04130,map04130	-	-	-	ko00000,ko00001,ko04131	-	-	-	V-SNARE_C
g10251.t1	132113.XP_003486015.1	0	1079	KOG2734@1|root,KOG2734@2759|Eukaryota,38C6G@33154|Opisthokonta,3BA4K@33208|Metazoa,3D0N6@33213|Bilateria,41VKZ@6656|Arthropoda,3SJYV@50557|Insecta,46GG8@7399|Hymenoptera	33208|Metazoa	S	Eukaryotic domain of unknown function (DUF1716)	CTNNBL1	GO:0000375,GO:0000377,GO:0000398,GO:0000974,GO:0002200,GO:0002376,GO:0002377,GO:0002440,GO:0002520,GO:0003674,GO:0005488,GO:0005515,GO:0005575,GO:0005622,GO:0005623,GO:0005634,GO:0005654,GO:0005681,GO:0006139,GO:0006396,GO:0006397,GO:0006725,GO:0006807,GO:0006915,GO:0007275,GO:0008150,GO:0008152,GO:0008219,GO:0008380,GO:0009987,GO:0010467,GO:0010941,GO:0010942,GO:0012501,GO:0016070,GO:0016071,GO:0016445,GO:0019899,GO:0031974,GO:0031981,GO:0032501,GO:0032502,GO:0032991,GO:0034641,GO:0042981,GO:0043065,GO:0043067,GO:0043068,GO:0043170,GO:0043226,GO:0043227,GO:0043229,GO:0043231,GO:0043233,GO:0044237,GO:0044238,GO:0044422,GO:0044424,GO:0044428,GO:0044446,GO:0044464,GO:0046483,GO:0048518,GO:0048522,GO:0048731,GO:0048856,GO:0050789,GO:0050794,GO:0065007,GO:0070013,GO:0071704,GO:0090304,GO:1901360,GO:1990904	-	ko:K12864	ko03040,map03040	M00353	-	-	ko00000,ko00001,ko00002,ko03041	-	-	-	CTNNBL
g10255.t1	132113.XP_003486017.1	0	1941	KOG2562@1|root,KOG2562@2759|Eukaryota,38EFV@33154|Opisthokonta,3BBE0@33208|Metazoa,3CUHV@33213|Bilateria,41V7Q@6656|Arthropoda,3SJV1@50557|Insecta,46GMF@7399|Hymenoptera	33208|Metazoa	A	EF-hand domain pair	PPP2R3A	GO:0000159,GO:0001654,GO:0001754,GO:0001756,GO:0003002,GO:0003674,GO:0003682,GO:0003824,GO:0004721,GO:0004722,GO:0004723,GO:0005488,GO:0005515,GO:0005575,GO:0005622,GO:0005623,GO:0005634,GO:0005654,GO:0006464,GO:0006470,GO:0006793,GO:0006796,GO:0006807,GO:0007049,GO:0007050,GO:0007154,GO:0007165,GO:0007166,GO:0007267,GO:0007275,GO:0007346,GO:0007389,GO:0007399,GO:0007423,GO:0007525,GO:0008150,GO:0008152,GO:0008285,GO:0008287,GO:0009653,GO:0009790,GO:0009792,GO:0009887,GO:0009888,GO:0009893,GO:0009894,GO:0009896,GO:0009952,GO:0009966,GO:0009967,GO:0009968,GO:0009987,GO:0010564,GO:0010604,GO:0010646,GO:0010647,GO:0010648,GO:0010921,GO:0010948,GO:0014807,GO:0016055,GO:0016311,GO:0016787,GO:0016788,GO:0016791,GO:0019208,GO:0019220,GO:0019222,GO:0019538,GO:0019888,GO:0022008,GO:0022402,GO:0022603,GO:0023051,GO:0023052,GO:0023056,GO:0023057,GO:0030111,GO:0030154,GO:0030177,GO:0030178,GO:0030182,GO:0030234,GO:0030674,GO:0031323,GO:0031399,GO:0031974,GO:0031981,GO:0032268,GO:0032501,GO:0032502,GO:0032879,GO:0032991,GO:0035282,GO:0035303,GO:0035304,GO:0036211,GO:0040008,GO:0040012,GO:0042127,GO:0042176,GO:0042578,GO:0043009,GO:0043170,GO:0043226,GO:0043227,GO:0043229,GO:0043231,GO:0043233,GO:0043412,GO:0043666,GO:0044237,GO:0044238,GO:0044260,GO:0044267,GO:0044422,GO:0044424,GO:0044428,GO:0044446,GO:0044464,GO:0045165,GO:0045168,GO:0045732,GO:0045786,GO:0045930,GO:0045995,GO:0046331,GO:0046530,GO:0048513,GO:0048518,GO:0048519,GO:0048522,GO:0048523,GO:0048583,GO:0048584,GO:0048585,GO:0048592,GO:0048638,GO:0048646,GO:0048699,GO:0048731,GO:0048856,GO:0048869,GO:0050789,GO:0050790,GO:0050793,GO:0050794,GO:0050896,GO:0051171,GO:0051173,GO:0051174,GO:0051239,GO:0051246,GO:0051247,GO:0051270,GO:0051336,GO:0051716,GO:0051726,GO:0060090,GO:0060255,GO:0060429,GO:0060828,GO:0061053,GO:0061061,GO:0065007,GO:0065009,GO:0070013,GO:0071704,GO:0080090,GO:0090090,GO:0090244,GO:0090249,GO:0090263,GO:0090596,GO:0098772,GO:0140096,GO:0198738,GO:1901564,GO:1901987,GO:1901988,GO:1901990,GO:1901991,GO:1902494,GO:1902806,GO:1902807,GO:1903293,GO:1905114,GO:2000026,GO:2000045,GO:2000134,GO:2000145	-	ko:K11583	ko03015,ko04071,ko04151,ko04152,ko04261,ko04728,ko05165,map03015,map04071,map04151,map04152,map04261,map04728,map05165	-	-	-	ko00000,ko00001,ko01009,ko03036	-	-	-	EF-hand_7
g10256.t1	132113.XP_003486018.1	4.11e-244	701	COG0457@1|root,KOG1124@2759|Eukaryota,38CY4@33154|Opisthokonta,3BAFG@33208|Metazoa,3CV6Z@33213|Bilateria,41U2R@6656|Arthropoda,3SINW@50557|Insecta,46K1S@7399|Hymenoptera	33208|Metazoa	C	Tetratricopeptide repeat	TMTC4	-	-	-	-	-	-	-	-	-	-	-	DUF1736,TPR_1,TPR_16,TPR_17,TPR_2,TPR_8
g10257.t1	132113.XP_003486019.1	8.97e-193	545	KOG2664@1|root,KOG2664@2759|Eukaryota,38ETS@33154|Opisthokonta,3BCMR@33208|Metazoa,3CV8U@33213|Bilateria,41ZZ7@6656|Arthropoda,3SMT9@50557|Insecta,46IAI@7399|Hymenoptera	33208|Metazoa	K	snRNA-activating protein of 50kDa MW C terminal	SNAPC3	GO:0000976,GO:0000977,GO:0000978,GO:0000987,GO:0000992,GO:0001006,GO:0001011,GO:0001012,GO:0001016,GO:0001032,GO:0001067,GO:0003674,GO:0003676,GO:0003677,GO:0003681,GO:0003690,GO:0003700,GO:0005488,GO:0005515,GO:0005575,GO:0005622,GO:0005623,GO:0005634,GO:0005654,GO:0005667,GO:0005730,GO:0006139,GO:0006351,GO:0006355,GO:0006366,GO:0006383,GO:0006725,GO:0006807,GO:0008150,GO:0008152,GO:0009058,GO:0009059,GO:0009301,GO:0009889,GO:0009987,GO:0010467,GO:0010468,GO:0010556,GO:0016043,GO:0016070,GO:0016073,GO:0016604,GO:0018130,GO:0019185,GO:0019219,GO:0019222,GO:0019438,GO:0022607,GO:0031323,GO:0031326,GO:0031974,GO:0031981,GO:0032774,GO:0032991,GO:0034622,GO:0034641,GO:0034645,GO:0034654,GO:0034660,GO:0042795,GO:0042796,GO:0043170,GO:0043226,GO:0043227,GO:0043228,GO:0043229,GO:0043231,GO:0043232,GO:0043233,GO:0043565,GO:0043933,GO:0044085,GO:0044212,GO:0044237,GO:0044238,GO:0044249,GO:0044260,GO:0044271,GO:0044422,GO:0044424,GO:0044428,GO:0044446,GO:0044451,GO:0044464,GO:0044798,GO:0046483,GO:0050789,GO:0050794,GO:0051171,GO:0051252,GO:0060255,GO:0065003,GO:0065004,GO:0065007,GO:0070013,GO:0071704,GO:0071824,GO:0071840,GO:0080090,GO:0090304,GO:0097159,GO:0097659,GO:0098781,GO:0140110,GO:1901360,GO:1901362,GO:1901363,GO:1901576,GO:1903506,GO:1990837,GO:2000112,GO:2001141	-	ko:K15210	-	-	-	-	ko00000,ko03021	-	-	-	zf-SNAP50_C
g10258.t1	7460.GB52620-PA	2.28e-120	360	KOG3517@1|root,KOG3517@2759|Eukaryota,39I4H@33154|Opisthokonta,3BA08@33208|Metazoa,3CYI8@33213|Bilateria,41YV9@6656|Arthropoda,3SJJ7@50557|Insecta,46IAQ@7399|Hymenoptera	33208|Metazoa	K	Paired Box domain	PAX9	GO:0000902,GO:0000904,GO:0000976,GO:0000977,GO:0000978,GO:0000981,GO:0000982,GO:0000987,GO:0001012,GO:0001067,GO:0001077,GO:0001228,GO:0001501,GO:0001756,GO:0001775,GO:0002164,GO:0002376,GO:0002520,GO:0002521,GO:0003002,GO:0003674,GO:0003676,GO:0003677,GO:0003690,GO:0003700,GO:0005488,GO:0005575,GO:0005622,GO:0005623,GO:0005634,GO:0005667,GO:0006139,GO:0006351,GO:0006355,GO:0006357,GO:0006366,GO:0006725,GO:0006807,GO:0007275,GO:0007389,GO:0007399,GO:0007492,GO:0007525,GO:0007526,GO:0008150,GO:0008152,GO:0008283,GO:0009058,GO:0009059,GO:0009653,GO:0009790,GO:0009791,GO:0009792,GO:0009887,GO:0009888,GO:0009889,GO:0009890,GO:0009891,GO:0009892,GO:0009893,GO:0009952,GO:0009987,GO:0010033,GO:0010171,GO:0010467,GO:0010468,GO:0010556,GO:0010557,GO:0010558,GO:0010604,GO:0010605,GO:0010628,GO:0010629,GO:0016043,GO:0016070,GO:0016358,GO:0018130,GO:0019219,GO:0019222,GO:0019438,GO:0022008,GO:0022603,GO:0030030,GO:0030097,GO:0030098,GO:0030154,GO:0030182,GO:0030217,GO:0031175,GO:0031323,GO:0031324,GO:0031325,GO:0031326,GO:0031327,GO:0031328,GO:0032501,GO:0032502,GO:0032774,GO:0032989,GO:0032990,GO:0032991,GO:0034641,GO:0034645,GO:0034654,GO:0035270,GO:0035282,GO:0035710,GO:0036037,GO:0042110,GO:0042221,GO:0042476,GO:0042481,GO:0043009,GO:0043170,GO:0043226,GO:0043227,GO:0043229,GO:0043231,GO:0043367,GO:0043374,GO:0043565,GO:0044212,GO:0044237,GO:0044238,GO:0044249,GO:0044260,GO:0044271,GO:0044424,GO:0044464,GO:0045321,GO:0045892,GO:0045893,GO:0045934,GO:0045935,GO:0045944,GO:0046483,GO:0046631,GO:0046632,GO:0046649,GO:0048468,GO:0048513,GO:0048518,GO:0048519,GO:0048522,GO:0048523,GO:0048534,GO:0048538,GO:0048569,GO:0048646,GO:0048666,GO:0048667,GO:0048699,GO:0048705,GO:0048731,GO:0048732,GO:0048812,GO:0048813,GO:0048856,GO:0048858,GO:0048869,GO:0050789,GO:0050793,GO:0050794,GO:0050896,GO:0051171,GO:0051172,GO:0051173,GO:0051239,GO:0051252,GO:0051253,GO:0051254,GO:0051716,GO:0060017,GO:0060255,GO:0060322,GO:0060323,GO:0060324,GO:0060325,GO:0060348,GO:0060349,GO:0060429,GO:0060485,GO:0061053,GO:0061056,GO:0061061,GO:0065007,GO:0070848,GO:0070887,GO:0071310,GO:0071363,GO:0071704,GO:0071840,GO:0080090,GO:0090304,GO:0097159,GO:0097659,GO:0120036,GO:0120039,GO:0140110,GO:1901360,GO:1901362,GO:1901363,GO:1901576,GO:1902679,GO:1902680,GO:1903506,GO:1903507,GO:1903508,GO:1990837,GO:2000026,GO:2000027,GO:2000112,GO:2000113,GO:2001141	-	ko:K09382	-	-	-	-	ko00000,ko03000	-	-	-	PAX
g10258.t2	132113.XP_003485982.1	9.62e-86	267	KOG3517@1|root,KOG3517@2759|Eukaryota,39I4H@33154|Opisthokonta,3BA08@33208|Metazoa,3CYI8@33213|Bilateria,41YV9@6656|Arthropoda,3SJJ7@50557|Insecta,46IAQ@7399|Hymenoptera	33208|Metazoa	K	Paired Box domain	PAX9	GO:0000902,GO:0000904,GO:0000976,GO:0000977,GO:0000978,GO:0000981,GO:0000982,GO:0000987,GO:0001012,GO:0001067,GO:0001077,GO:0001228,GO:0001501,GO:0001756,GO:0001775,GO:0002164,GO:0002376,GO:0002520,GO:0002521,GO:0003002,GO:0003674,GO:0003676,GO:0003677,GO:0003690,GO:0003700,GO:0005488,GO:0005575,GO:0005622,GO:0005623,GO:0005634,GO:0005667,GO:0006139,GO:0006351,GO:0006355,GO:0006357,GO:0006366,GO:0006725,GO:0006807,GO:0007275,GO:0007389,GO:0007399,GO:0007492,GO:0007525,GO:0007526,GO:0008150,GO:0008152,GO:0008283,GO:0009058,GO:0009059,GO:0009653,GO:0009790,GO:0009791,GO:0009792,GO:0009887,GO:0009888,GO:0009889,GO:0009890,GO:0009891,GO:0009892,GO:0009893,GO:0009952,GO:0009987,GO:0010033,GO:0010171,GO:0010467,GO:0010468,GO:0010556,GO:0010557,GO:0010558,GO:0010604,GO:0010605,GO:0010628,GO:0010629,GO:0016043,GO:0016070,GO:0016358,GO:0018130,GO:0019219,GO:0019222,GO:0019438,GO:0022008,GO:0022603,GO:0030030,GO:0030097,GO:0030098,GO:0030154,GO:0030182,GO:0030217,GO:0031175,GO:0031323,GO:0031324,GO:0031325,GO:0031326,GO:0031327,GO:0031328,GO:0032501,GO:0032502,GO:0032774,GO:0032989,GO:0032990,GO:0032991,GO:0034641,GO:0034645,GO:0034654,GO:0035270,GO:0035282,GO:0035710,GO:0036037,GO:0042110,GO:0042221,GO:0042476,GO:0042481,GO:0043009,GO:0043170,GO:0043226,GO:0043227,GO:0043229,GO:0043231,GO:0043367,GO:0043374,GO:0043565,GO:0044212,GO:0044237,GO:0044238,GO:0044249,GO:0044260,GO:0044271,GO:0044424,GO:0044464,GO:0045321,GO:0045892,GO:0045893,GO:0045934,GO:0045935,GO:0045944,GO:0046483,GO:0046631,GO:0046632,GO:0046649,GO:0048468,GO:0048513,GO:0048518,GO:0048519,GO:0048522,GO:0048523,GO:0048534,GO:0048538,GO:0048569,GO:0048646,GO:0048666,GO:0048667,GO:0048699,GO:0048705,GO:0048731,GO:0048732,GO:0048812,GO:0048813,GO:0048856,GO:0048858,GO:0048869,GO:0050789,GO:0050793,GO:0050794,GO:0050896,GO:0051171,GO:0051172,GO:0051173,GO:0051239,GO:0051252,GO:0051253,GO:0051254,GO:0051716,GO:0060017,GO:0060255,GO:0060322,GO:0060323,GO:0060324,GO:0060325,GO:0060348,GO:0060349,GO:0060429,GO:0060485,GO:0061053,GO:0061056,GO:0061061,GO:0065007,GO:0070848,GO:0070887,GO:0071310,GO:0071363,GO:0071704,GO:0071840,GO:0080090,GO:0090304,GO:0097159,GO:0097659,GO:0120036,GO:0120039,GO:0140110,GO:1901360,GO:1901362,GO:1901363,GO:1901576,GO:1902679,GO:1902680,GO:1903506,GO:1903507,GO:1903508,GO:1990837,GO:2000026,GO:2000027,GO:2000112,GO:2000113,GO:2001141	-	ko:K09382	-	-	-	-	ko00000,ko03000	-	-	-	PAX
g10261.t1	132113.XP_003486020.1	7.62e-200	561	KOG3756@1|root,KOG3756@2759|Eukaryota,39U0G@33154|Opisthokonta,3BDR2@33208|Metazoa,3CT8D@33213|Bilateria,4201S@6656|Arthropoda,3SN4I@50557|Insecta,46GMD@7399|Hymenoptera	33208|Metazoa	Z	pinin/SDK conserved region	PNN	GO:0000375,GO:0000377,GO:0000398,GO:0003674,GO:0005198,GO:0005575,GO:0005622,GO:0005623,GO:0005634,GO:0005654,GO:0005681,GO:0005737,GO:0005856,GO:0005882,GO:0005886,GO:0005911,GO:0006139,GO:0006396,GO:0006397,GO:0006725,GO:0006807,GO:0007155,GO:0008150,GO:0008152,GO:0008380,GO:0009987,GO:0010467,GO:0016020,GO:0016070,GO:0016071,GO:0016604,GO:0016607,GO:0022610,GO:0030054,GO:0030057,GO:0031974,GO:0031981,GO:0032991,GO:0034641,GO:0035145,GO:0043170,GO:0043226,GO:0043227,GO:0043228,GO:0043229,GO:0043231,GO:0043232,GO:0043233,GO:0044237,GO:0044238,GO:0044422,GO:0044424,GO:0044428,GO:0044430,GO:0044446,GO:0044451,GO:0044464,GO:0045111,GO:0046483,GO:0070013,GO:0070161,GO:0071013,GO:0071704,GO:0071944,GO:0090304,GO:0098609,GO:0099080,GO:0099081,GO:0099512,GO:0099513,GO:1901360,GO:1902494,GO:1990904	-	ko:K13114	ko03013,ko03015,map03013,map03015	M00430	-	-	ko00000,ko00001,ko00002,ko03019,ko03041	-	-	-	Pinin_SDK_N,Pinin_SDK_memA
g10262.t1	7460.GB52621-PA	0	3871	COG0417@1|root,KOG1798@2759|Eukaryota,38CFB@33154|Opisthokonta,3BBCV@33208|Metazoa,3CUK2@33213|Bilateria,41WI0@6656|Arthropoda,3SKNV@50557|Insecta,46DUQ@7399|Hymenoptera	33208|Metazoa	L	DNA polymerase	POLE	GO:0000082,GO:0000228,GO:0000278,GO:0000731,GO:0003674,GO:0003676,GO:0003677,GO:0003682,GO:0003824,GO:0003887,GO:0004518,GO:0004527,GO:0004529,GO:0004536,GO:0005488,GO:0005575,GO:0005622,GO:0005623,GO:0005634,GO:0005654,GO:0005694,GO:0005886,GO:0006139,GO:0006259,GO:0006260,GO:0006261,GO:0006271,GO:0006272,GO:0006281,GO:0006284,GO:0006287,GO:0006289,GO:0006297,GO:0006725,GO:0006807,GO:0006950,GO:0006974,GO:0007049,GO:0007113,GO:0008150,GO:0008152,GO:0008296,GO:0008297,GO:0008310,GO:0008408,GO:0008622,GO:0009058,GO:0009059,GO:0009987,GO:0016020,GO:0016070,GO:0016740,GO:0016772,GO:0016779,GO:0016787,GO:0016788,GO:0016796,GO:0016895,GO:0018130,GO:0019438,GO:0022402,GO:0022616,GO:0031974,GO:0031981,GO:0032501,GO:0032502,GO:0032991,GO:0033554,GO:0034061,GO:0034641,GO:0034645,GO:0034654,GO:0035265,GO:0040007,GO:0042575,GO:0043170,GO:0043226,GO:0043227,GO:0043228,GO:0043229,GO:0043231,GO:0043232,GO:0043233,GO:0044237,GO:0044238,GO:0044249,GO:0044260,GO:0044271,GO:0044422,GO:0044424,GO:0044427,GO:0044428,GO:0044446,GO:0044454,GO:0044464,GO:0044770,GO:0044772,GO:0044843,GO:0045004,GO:0045005,GO:0046483,GO:0048589,GO:0050896,GO:0051716,GO:0061695,GO:0070013,GO:0071704,GO:0071897,GO:0071944,GO:0090304,GO:0090305,GO:0097159,GO:0140097,GO:1901360,GO:1901362,GO:1901363,GO:1901576,GO:1902494,GO:1903047,GO:1990234	2.7.7.7	ko:K02324	ko00230,ko00240,ko01100,ko03030,ko03410,ko03420,ko05166,map00230,map00240,map01100,map03030,map03410,map03420,map05166	M00263	R00375,R00376,R00377,R00378	RC02795	ko00000,ko00001,ko00002,ko01000,ko03032,ko03400	-	-	-	DNA_pol_B,DNA_pol_B_exo1,DUF1744
g10263.t1	7460.GB52644-PA	3.53e-44	145	KOG4634@1|root,KOG4634@2759|Eukaryota,3A482@33154|Opisthokonta,3BRMZ@33208|Metazoa,3D8IM@33213|Bilateria	33208|Metazoa	C	ATP synthesis coupled proton transport	ATP5J	GO:0000275,GO:0000276,GO:0003674,GO:0005215,GO:0005575,GO:0005622,GO:0005623,GO:0005737,GO:0005739,GO:0005740,GO:0005743,GO:0005753,GO:0005756,GO:0006091,GO:0006119,GO:0006139,GO:0006163,GO:0006164,GO:0006725,GO:0006753,GO:0006754,GO:0006793,GO:0006796,GO:0006807,GO:0006810,GO:0006811,GO:0006812,GO:0006839,GO:0006996,GO:0007005,GO:0007006,GO:0007007,GO:0008150,GO:0008152,GO:0009058,GO:0009117,GO:0009123,GO:0009124,GO:0009126,GO:0009127,GO:0009141,GO:0009142,GO:0009144,GO:0009145,GO:0009150,GO:0009152,GO:0009156,GO:0009161,GO:0009165,GO:0009167,GO:0009168,GO:0009199,GO:0009201,GO:0009205,GO:0009206,GO:0009259,GO:0009260,GO:0009987,GO:0015672,GO:0015985,GO:0015986,GO:0016020,GO:0016043,GO:0016310,GO:0016469,GO:0017144,GO:0018130,GO:0019438,GO:0019637,GO:0019693,GO:0019866,GO:0022857,GO:0031090,GO:0031966,GO:0031967,GO:0031975,GO:0032991,GO:0033177,GO:0033178,GO:0034220,GO:0034641,GO:0034654,GO:0042407,GO:0042776,GO:0043226,GO:0043227,GO:0043229,GO:0043231,GO:0044237,GO:0044238,GO:0044249,GO:0044271,GO:0044281,GO:0044422,GO:0044424,GO:0044425,GO:0044429,GO:0044444,GO:0044446,GO:0044455,GO:0044464,GO:0045259,GO:0045261,GO:0045263,GO:0045269,GO:0046034,GO:0046390,GO:0046483,GO:0046907,GO:0051179,GO:0051234,GO:0051641,GO:0051649,GO:0055085,GO:0055086,GO:0061024,GO:0071704,GO:0071840,GO:0072521,GO:0072522,GO:0090407,GO:0098655,GO:0098660,GO:0098662,GO:0098796,GO:0098798,GO:0098800,GO:1901135,GO:1901137,GO:1901293,GO:1901360,GO:1901362,GO:1901564,GO:1901566,GO:1901576,GO:1902600,GO:1990542	-	ko:K02131	ko00190,ko01100,ko04714,ko05010,ko05012,ko05016,map00190,map01100,map04714,map05010,map05012,map05016	M00158	-	-	ko00000,ko00001,ko00002	3.A.2.1	-	-	ATP-synt_F6
g10264.t1	132113.XP_003486023.1	0	1215	KOG3806@1|root,KOG3806@2759|Eukaryota,38EII@33154|Opisthokonta,3BBGE@33208|Metazoa,3CSSW@33213|Bilateria,41XUK@6656|Arthropoda,3SG55@50557|Insecta,46H73@7399|Hymenoptera	33208|Metazoa	K	sequence-specific DNA binding. It is involved in the biological process described with regulation of transcription, DNA-templated	ETS1	GO:0000003,GO:0000122,GO:0000302,GO:0000578,GO:0000976,GO:0000977,GO:0000978,GO:0000981,GO:0000982,GO:0000987,GO:0001012,GO:0001067,GO:0001077,GO:0001078,GO:0001227,GO:0001228,GO:0001501,GO:0001525,GO:0001568,GO:0001569,GO:0001654,GO:0001655,GO:0001666,GO:0001667,GO:0001702,GO:0001704,GO:0001705,GO:0001712,GO:0001736,GO:0001738,GO:0001742,GO:0001745,GO:0001751,GO:0001752,GO:0001754,GO:0001763,GO:0001944,GO:0002009,GO:0002064,GO:0002065,GO:0002066,GO:0002165,GO:0002376,GO:0002682,GO:0002684,GO:0003002,GO:0003006,GO:0003674,GO:0003676,GO:0003677,GO:0003690,GO:0003700,GO:0005102,GO:0005488,GO:0005515,GO:0005575,GO:0005622,GO:0005623,GO:0005634,GO:0005654,GO:0005667,GO:0005737,GO:0005829,GO:0005886,GO:0006139,GO:0006351,GO:0006355,GO:0006357,GO:0006366,GO:0006725,GO:0006807,GO:0006928,GO:0006950,GO:0006955,GO:0006979,GO:0006996,GO:0006997,GO:0007154,GO:0007163,GO:0007164,GO:0007165,GO:0007166,GO:0007167,GO:0007169,GO:0007173,GO:0007264,GO:0007265,GO:0007275,GO:0007276,GO:0007281,GO:0007292,GO:0007350,GO:0007351,GO:0007354,GO:0007362,GO:0007369,GO:0007389,GO:0007398,GO:0007399,GO:0007417,GO:0007420,GO:0007422,GO:0007423,GO:0007424,GO:0007426,GO:0007427,GO:0007428,GO:0007429,GO:0007442,GO:0007443,GO:0007444,GO:0007445,GO:0007447,GO:0007450,GO:0007455,GO:0007464,GO:0007472,GO:0007476,GO:0007498,GO:0007507,GO:0007552,GO:0007560,GO:0007565,GO:0007568,GO:0008134,GO:0008150,GO:0008152,GO:0008283,GO:0008284,GO:0008285,GO:0008293,GO:0008340,GO:0008595,GO:0009058,GO:0009059,GO:0009605,GO:0009611,GO:0009612,GO:0009628,GO:0009636,GO:0009653,GO:0009719,GO:0009725,GO:0009790,GO:0009791,GO:0009798,GO:0009880,GO:0009886,GO:0009887,GO:0009888,GO:0009889,GO:0009890,GO:0009891,GO:0009892,GO:0009893,GO:0009948,GO:0009952,GO:0009953,GO:0009966,GO:0009968,GO:0009987,GO:0009996,GO:0009997,GO:0010033,GO:0010035,GO:0010259,GO:0010453,GO:0010454,GO:0010467,GO:0010468,GO:0010556,GO:0010557,GO:0010558,GO:0010594,GO:0010595,GO:0010604,GO:0010605,GO:0010628,GO:0010629,GO:0010631,GO:0010632,GO:0010634,GO:0010646,GO:0010648,GO:0010668,GO:0010715,GO:0010720,GO:0010941,GO:0014070,GO:0016020,GO:0016043,GO:0016070,GO:0016318,GO:0016477,GO:0018130,GO:0019219,GO:0019222,GO:0019438,GO:0019899,GO:0019904,GO:0019953,GO:0021536,GO:0021761,GO:0021854,GO:0021983,GO:0022008,GO:0022407,GO:0022409,GO:0022412,GO:0022414,GO:0022603,GO:0023051,GO:0023052,GO:0023057,GO:0030154,GO:0030155,GO:0030182,GO:0030334,GO:0030335,GO:0030575,GO:0030578,GO:0030707,GO:0030855,GO:0030900,GO:0031323,GO:0031324,GO:0031325,GO:0031326,GO:0031327,GO:0031328,GO:0031347,GO:0031348,GO:0031349,GO:0031974,GO:0031981,GO:0032101,GO:0032102,GO:0032103,GO:0032355,GO:0032501,GO:0032502,GO:0032504,GO:0032774,GO:0032879,GO:0032991,GO:0033554,GO:0033993,GO:0034097,GO:0034405,GO:0034599,GO:0034614,GO:0034616,GO:0034641,GO:0034645,GO:0034654,GO:0035035,GO:0035107,GO:0035114,GO:0035120,GO:0035214,GO:0035215,GO:0035220,GO:0035222,GO:0035225,GO:0035239,GO:0035257,GO:0035258,GO:0035259,GO:0035270,GO:0035282,GO:0035295,GO:0035556,GO:0035690,GO:0036293,GO:0038127,GO:0040011,GO:0040012,GO:0040017,GO:0042051,GO:0042060,GO:0042067,GO:0042127,GO:0042221,GO:0042461,GO:0042462,GO:0042493,GO:0042542,GO:0042659,GO:0042686,GO:0042692,GO:0042698,GO:0042706,GO:0042802,GO:0042981,GO:0043066,GO:0043067,GO:0043069,GO:0043170,GO:0043226,GO:0043227,GO:0043229,GO:0043231,GO:0043233,GO:0043535,GO:0043536,GO:0043565,GO:0043696,GO:0043697,GO:0044212,GO:0044237,GO:0044238,GO:0044249,GO:0044260,GO:0044271,GO:0044422,GO:0044424,GO:0044428,GO:0044444,GO:0044446,GO:0044464,GO:0044703,GO:0044706,GO:0044849,GO:0045165,GO:0045466,GO:0045467,GO:0045595,GO:0045596,GO:0045597,GO:0045610,GO:0045637,GO:0045639,GO:0045646,GO:0045648,GO:0045664,GO:0045666,GO:0045765,GO:0045766,GO:0045785,GO:0045786,GO:0045892,GO:0045893,GO:0045934,GO:0045935,GO:0045944,GO:0046483,GO:0046530,GO:0046552,GO:0046677,GO:0048056,GO:0048190,GO:0048468,GO:0048477,GO:0048511,GO:0048513,GO:0048514,GO:0048518,GO:0048519,GO:0048522,GO:0048523,GO:0048546,GO:0048563,GO:0048565,GO:0048569,GO:0048583,GO:0048584,GO:0048585,GO:0048592,GO:0048598,GO:0048609,GO:0048619,GO:0048646,GO:0048663,GO:0048666,GO:0048699,GO:0048707,GO:0048729,GO:0048731,GO:0048732,GO:0048736,GO:0048737,GO:0048747,GO:0048749,GO:0048754,GO:0048844,GO:0048856,GO:0048869,GO:0048870,GO:0050673,GO:0050727,GO:0050728,GO:0050729,GO:0050767,GO:0050769,GO:0050789,GO:0050793,GO:0050794,GO:0050896,GO:0051093,GO:0051094,GO:0051128,GO:0051146,GO:0051171,GO:0051172,GO:0051173,GO:0051179,GO:0051239,GO:0051240,GO:0051241,GO:0051252,GO:0051253,GO:0051254,GO:0051270,GO:0051272,GO:0051427,GO:0051674,GO:0051704,GO:0051716,GO:0051726,GO:0051890,GO:0051892,GO:0051960,GO:0051962,GO:0055001,GO:0055002,GO:0055123,GO:0060055,GO:0060255,GO:0060284,GO:0060322,GO:0060429,GO:0060438,GO:0060446,GO:0060541,GO:0060548,GO:0060562,GO:0060795,GO:0060840,GO:0060976,GO:0060977,GO:0060982,GO:0061061,GO:0061138,GO:0061318,GO:0061319,GO:0061320,GO:0061326,GO:0061331,GO:0061333,GO:0061525,GO:0061614,GO:0065007,GO:0065008,GO:0070013,GO:0070301,GO:0070482,GO:0070491,GO:0070555,GO:0070887,GO:0071236,GO:0071704,GO:0071840,GO:0071944,GO:0072001,GO:0072002,GO:0072091,GO:0072358,GO:0072359,GO:0080090,GO:0080134,GO:0090009,GO:0090130,GO:0090132,GO:0090304,GO:0090596,GO:0097159,GO:0097237,GO:0097659,GO:0140110,GO:1901342,GO:1901360,GO:1901362,GO:1901363,GO:1901576,GO:1901700,GO:1901701,GO:1902679,GO:1902680,GO:1902692,GO:1903037,GO:1903039,GO:1903053,GO:1903506,GO:1903507,GO:1903508,GO:1903706,GO:1903708,GO:1904018,GO:1904994,GO:1904996,GO:1905207,GO:1905208,GO:1990837,GO:2000026,GO:2000043,GO:2000044,GO:2000112,GO:2000113,GO:2000145,GO:2000147,GO:2000177,GO:2000736,GO:2000737,GO:2001013,GO:2001141,GO:2001233,GO:2001234	-	ko:K02678,ko:K21932	ko04013,ko04014,ko04218,ko04320,ko05166,ko05200,ko05211,map04013,map04014,map04218,map04320,map05166,map05200,map05211	-	-	-	ko00000,ko00001,ko03000	-	-	-	Ets,SAM_PNT
g10264.t2	132113.XP_003486023.1	0	1029	KOG3806@1|root,KOG3806@2759|Eukaryota,38EII@33154|Opisthokonta,3BBGE@33208|Metazoa,3CSSW@33213|Bilateria,41XUK@6656|Arthropoda,3SG55@50557|Insecta,46H73@7399|Hymenoptera	33208|Metazoa	K	sequence-specific DNA binding. It is involved in the biological process described with regulation of transcription, DNA-templated	ETS1	GO:0000003,GO:0000122,GO:0000302,GO:0000578,GO:0000976,GO:0000977,GO:0000978,GO:0000981,GO:0000982,GO:0000987,GO:0001012,GO:0001067,GO:0001077,GO:0001078,GO:0001227,GO:0001228,GO:0001501,GO:0001525,GO:0001568,GO:0001569,GO:0001654,GO:0001655,GO:0001666,GO:0001667,GO:0001702,GO:0001704,GO:0001705,GO:0001712,GO:0001736,GO:0001738,GO:0001742,GO:0001745,GO:0001751,GO:0001752,GO:0001754,GO:0001763,GO:0001944,GO:0002009,GO:0002064,GO:0002065,GO:0002066,GO:0002165,GO:0002376,GO:0002682,GO:0002684,GO:0003002,GO:0003006,GO:0003674,GO:0003676,GO:0003677,GO:0003690,GO:0003700,GO:0005102,GO:0005488,GO:0005515,GO:0005575,GO:0005622,GO:0005623,GO:0005634,GO:0005654,GO:0005667,GO:0005737,GO:0005829,GO:0005886,GO:0006139,GO:0006351,GO:0006355,GO:0006357,GO:0006366,GO:0006725,GO:0006807,GO:0006928,GO:0006950,GO:0006955,GO:0006979,GO:0006996,GO:0006997,GO:0007154,GO:0007163,GO:0007164,GO:0007165,GO:0007166,GO:0007167,GO:0007169,GO:0007173,GO:0007264,GO:0007265,GO:0007275,GO:0007276,GO:0007281,GO:0007292,GO:0007350,GO:0007351,GO:0007354,GO:0007362,GO:0007369,GO:0007389,GO:0007398,GO:0007399,GO:0007417,GO:0007420,GO:0007422,GO:0007423,GO:0007424,GO:0007426,GO:0007427,GO:0007428,GO:0007429,GO:0007442,GO:0007443,GO:0007444,GO:0007445,GO:0007447,GO:0007450,GO:0007455,GO:0007464,GO:0007472,GO:0007476,GO:0007498,GO:0007507,GO:0007552,GO:0007560,GO:0007565,GO:0007568,GO:0008134,GO:0008150,GO:0008152,GO:0008283,GO:0008284,GO:0008285,GO:0008293,GO:0008340,GO:0008595,GO:0009058,GO:0009059,GO:0009605,GO:0009611,GO:0009612,GO:0009628,GO:0009636,GO:0009653,GO:0009719,GO:0009725,GO:0009790,GO:0009791,GO:0009798,GO:0009880,GO:0009886,GO:0009887,GO:0009888,GO:0009889,GO:0009890,GO:0009891,GO:0009892,GO:0009893,GO:0009948,GO:0009952,GO:0009953,GO:0009966,GO:0009968,GO:0009987,GO:0009996,GO:0009997,GO:0010033,GO:0010035,GO:0010259,GO:0010453,GO:0010454,GO:0010467,GO:0010468,GO:0010556,GO:0010557,GO:0010558,GO:0010594,GO:0010595,GO:0010604,GO:0010605,GO:0010628,GO:0010629,GO:0010631,GO:0010632,GO:0010634,GO:0010646,GO:0010648,GO:0010668,GO:0010715,GO:0010720,GO:0010941,GO:0014070,GO:0016020,GO:0016043,GO:0016070,GO:0016318,GO:0016477,GO:0018130,GO:0019219,GO:0019222,GO:0019438,GO:0019899,GO:0019904,GO:0019953,GO:0021536,GO:0021761,GO:0021854,GO:0021983,GO:0022008,GO:0022407,GO:0022409,GO:0022412,GO:0022414,GO:0022603,GO:0023051,GO:0023052,GO:0023057,GO:0030154,GO:0030155,GO:0030182,GO:0030334,GO:0030335,GO:0030575,GO:0030578,GO:0030707,GO:0030855,GO:0030900,GO:0031323,GO:0031324,GO:0031325,GO:0031326,GO:0031327,GO:0031328,GO:0031347,GO:0031348,GO:0031349,GO:0031974,GO:0031981,GO:0032101,GO:0032102,GO:0032103,GO:0032355,GO:0032501,GO:0032502,GO:0032504,GO:0032774,GO:0032879,GO:0032991,GO:0033554,GO:0033993,GO:0034097,GO:0034405,GO:0034599,GO:0034614,GO:0034616,GO:0034641,GO:0034645,GO:0034654,GO:0035035,GO:0035107,GO:0035114,GO:0035120,GO:0035214,GO:0035215,GO:0035220,GO:0035222,GO:0035225,GO:0035239,GO:0035257,GO:0035258,GO:0035259,GO:0035270,GO:0035282,GO:0035295,GO:0035556,GO:0035690,GO:0036293,GO:0038127,GO:0040011,GO:0040012,GO:0040017,GO:0042051,GO:0042060,GO:0042067,GO:0042127,GO:0042221,GO:0042461,GO:0042462,GO:0042493,GO:0042542,GO:0042659,GO:0042686,GO:0042692,GO:0042698,GO:0042706,GO:0042802,GO:0042981,GO:0043066,GO:0043067,GO:0043069,GO:0043170,GO:0043226,GO:0043227,GO:0043229,GO:0043231,GO:0043233,GO:0043535,GO:0043536,GO:0043565,GO:0043696,GO:0043697,GO:0044212,GO:0044237,GO:0044238,GO:0044249,GO:0044260,GO:0044271,GO:0044422,GO:0044424,GO:0044428,GO:0044444,GO:0044446,GO:0044464,GO:0044703,GO:0044706,GO:0044849,GO:0045165,GO:0045466,GO:0045467,GO:0045595,GO:0045596,GO:0045597,GO:0045610,GO:0045637,GO:0045639,GO:0045646,GO:0045648,GO:0045664,GO:0045666,GO:0045765,GO:0045766,GO:0045785,GO:0045786,GO:0045892,GO:0045893,GO:0045934,GO:0045935,GO:0045944,GO:0046483,GO:0046530,GO:0046552,GO:0046677,GO:0048056,GO:0048190,GO:0048468,GO:0048477,GO:0048511,GO:0048513,GO:0048514,GO:0048518,GO:0048519,GO:0048522,GO:0048523,GO:0048546,GO:0048563,GO:0048565,GO:0048569,GO:0048583,GO:0048584,GO:0048585,GO:0048592,GO:0048598,GO:0048609,GO:0048619,GO:0048646,GO:0048663,GO:0048666,GO:0048699,GO:0048707,GO:0048729,GO:0048731,GO:0048732,GO:0048736,GO:0048737,GO:0048747,GO:0048749,GO:0048754,GO:0048844,GO:0048856,GO:0048869,GO:0048870,GO:0050673,GO:0050727,GO:0050728,GO:0050729,GO:0050767,GO:0050769,GO:0050789,GO:0050793,GO:0050794,GO:0050896,GO:0051093,GO:0051094,GO:0051128,GO:0051146,GO:0051171,GO:0051172,GO:0051173,GO:0051179,GO:0051239,GO:0051240,GO:0051241,GO:0051252,GO:0051253,GO:0051254,GO:0051270,GO:0051272,GO:0051427,GO:0051674,GO:0051704,GO:0051716,GO:0051726,GO:0051890,GO:0051892,GO:0051960,GO:0051962,GO:0055001,GO:0055002,GO:0055123,GO:0060055,GO:0060255,GO:0060284,GO:0060322,GO:0060429,GO:0060438,GO:0060446,GO:0060541,GO:0060548,GO:0060562,GO:0060795,GO:0060840,GO:0060976,GO:0060977,GO:0060982,GO:0061061,GO:0061138,GO:0061318,GO:0061319,GO:0061320,GO:0061326,GO:0061331,GO:0061333,GO:0061525,GO:0061614,GO:0065007,GO:0065008,GO:0070013,GO:0070301,GO:0070482,GO:0070491,GO:0070555,GO:0070887,GO:0071236,GO:0071704,GO:0071840,GO:0071944,GO:0072001,GO:0072002,GO:0072091,GO:0072358,GO:0072359,GO:0080090,GO:0080134,GO:0090009,GO:0090130,GO:0090132,GO:0090304,GO:0090596,GO:0097159,GO:0097237,GO:0097659,GO:0140110,GO:1901342,GO:1901360,GO:1901362,GO:1901363,GO:1901576,GO:1901700,GO:1901701,GO:1902679,GO:1902680,GO:1902692,GO:1903037,GO:1903039,GO:1903053,GO:1903506,GO:1903507,GO:1903508,GO:1903706,GO:1903708,GO:1904018,GO:1904994,GO:1904996,GO:1905207,GO:1905208,GO:1990837,GO:2000026,GO:2000043,GO:2000044,GO:2000112,GO:2000113,GO:2000145,GO:2000147,GO:2000177,GO:2000736,GO:2000737,GO:2001013,GO:2001141,GO:2001233,GO:2001234	-	ko:K02678,ko:K21932	ko04013,ko04014,ko04218,ko04320,ko05166,ko05200,ko05211,map04013,map04014,map04218,map04320,map05166,map05200,map05211	-	-	-	ko00000,ko00001,ko03000	-	-	-	Ets,SAM_PNT
g10264.t3	132113.XP_003486023.1	0	1063	KOG3806@1|root,KOG3806@2759|Eukaryota,38EII@33154|Opisthokonta,3BBGE@33208|Metazoa,3CSSW@33213|Bilateria,41XUK@6656|Arthropoda,3SG55@50557|Insecta,46H73@7399|Hymenoptera	33208|Metazoa	K	sequence-specific DNA binding. It is involved in the biological process described with regulation of transcription, DNA-templated	ETS1	GO:0000003,GO:0000122,GO:0000302,GO:0000578,GO:0000976,GO:0000977,GO:0000978,GO:0000981,GO:0000982,GO:0000987,GO:0001012,GO:0001067,GO:0001077,GO:0001078,GO:0001227,GO:0001228,GO:0001501,GO:0001525,GO:0001568,GO:0001569,GO:0001654,GO:0001655,GO:0001666,GO:0001667,GO:0001702,GO:0001704,GO:0001705,GO:0001712,GO:0001736,GO:0001738,GO:0001742,GO:0001745,GO:0001751,GO:0001752,GO:0001754,GO:0001763,GO:0001944,GO:0002009,GO:0002064,GO:0002065,GO:0002066,GO:0002165,GO:0002376,GO:0002682,GO:0002684,GO:0003002,GO:0003006,GO:0003674,GO:0003676,GO:0003677,GO:0003690,GO:0003700,GO:0005102,GO:0005488,GO:0005515,GO:0005575,GO:0005622,GO:0005623,GO:0005634,GO:0005654,GO:0005667,GO:0005737,GO:0005829,GO:0005886,GO:0006139,GO:0006351,GO:0006355,GO:0006357,GO:0006366,GO:0006725,GO:0006807,GO:0006928,GO:0006950,GO:0006955,GO:0006979,GO:0006996,GO:0006997,GO:0007154,GO:0007163,GO:0007164,GO:0007165,GO:0007166,GO:0007167,GO:0007169,GO:0007173,GO:0007264,GO:0007265,GO:0007275,GO:0007276,GO:0007281,GO:0007292,GO:0007350,GO:0007351,GO:0007354,GO:0007362,GO:0007369,GO:0007389,GO:0007398,GO:0007399,GO:0007417,GO:0007420,GO:0007422,GO:0007423,GO:0007424,GO:0007426,GO:0007427,GO:0007428,GO:0007429,GO:0007442,GO:0007443,GO:0007444,GO:0007445,GO:0007447,GO:0007450,GO:0007455,GO:0007464,GO:0007472,GO:0007476,GO:0007498,GO:0007507,GO:0007552,GO:0007560,GO:0007565,GO:0007568,GO:0008134,GO:0008150,GO:0008152,GO:0008283,GO:0008284,GO:0008285,GO:0008293,GO:0008340,GO:0008595,GO:0009058,GO:0009059,GO:0009605,GO:0009611,GO:0009612,GO:0009628,GO:0009636,GO:0009653,GO:0009719,GO:0009725,GO:0009790,GO:0009791,GO:0009798,GO:0009880,GO:0009886,GO:0009887,GO:0009888,GO:0009889,GO:0009890,GO:0009891,GO:0009892,GO:0009893,GO:0009948,GO:0009952,GO:0009953,GO:0009966,GO:0009968,GO:0009987,GO:0009996,GO:0009997,GO:0010033,GO:0010035,GO:0010259,GO:0010453,GO:0010454,GO:0010467,GO:0010468,GO:0010556,GO:0010557,GO:0010558,GO:0010594,GO:0010595,GO:0010604,GO:0010605,GO:0010628,GO:0010629,GO:0010631,GO:0010632,GO:0010634,GO:0010646,GO:0010648,GO:0010668,GO:0010715,GO:0010720,GO:0010941,GO:0014070,GO:0016020,GO:0016043,GO:0016070,GO:0016318,GO:0016477,GO:0018130,GO:0019219,GO:0019222,GO:0019438,GO:0019899,GO:0019904,GO:0019953,GO:0021536,GO:0021761,GO:0021854,GO:0021983,GO:0022008,GO:0022407,GO:0022409,GO:0022412,GO:0022414,GO:0022603,GO:0023051,GO:0023052,GO:0023057,GO:0030154,GO:0030155,GO:0030182,GO:0030334,GO:0030335,GO:0030575,GO:0030578,GO:0030707,GO:0030855,GO:0030900,GO:0031323,GO:0031324,GO:0031325,GO:0031326,GO:0031327,GO:0031328,GO:0031347,GO:0031348,GO:0031349,GO:0031974,GO:0031981,GO:0032101,GO:0032102,GO:0032103,GO:0032355,GO:0032501,GO:0032502,GO:0032504,GO:0032774,GO:0032879,GO:0032991,GO:0033554,GO:0033993,GO:0034097,GO:0034405,GO:0034599,GO:0034614,GO:0034616,GO:0034641,GO:0034645,GO:0034654,GO:0035035,GO:0035107,GO:0035114,GO:0035120,GO:0035214,GO:0035215,GO:0035220,GO:0035222,GO:0035225,GO:0035239,GO:0035257,GO:0035258,GO:0035259,GO:0035270,GO:0035282,GO:0035295,GO:0035556,GO:0035690,GO:0036293,GO:0038127,GO:0040011,GO:0040012,GO:0040017,GO:0042051,GO:0042060,GO:0042067,GO:0042127,GO:0042221,GO:0042461,GO:0042462,GO:0042493,GO:0042542,GO:0042659,GO:0042686,GO:0042692,GO:0042698,GO:0042706,GO:0042802,GO:0042981,GO:0043066,GO:0043067,GO:0043069,GO:0043170,GO:0043226,GO:0043227,GO:0043229,GO:0043231,GO:0043233,GO:0043535,GO:0043536,GO:0043565,GO:0043696,GO:0043697,GO:0044212,GO:0044237,GO:0044238,GO:0044249,GO:0044260,GO:0044271,GO:0044422,GO:0044424,GO:0044428,GO:0044444,GO:0044446,GO:0044464,GO:0044703,GO:0044706,GO:0044849,GO:0045165,GO:0045466,GO:0045467,GO:0045595,GO:0045596,GO:0045597,GO:0045610,GO:0045637,GO:0045639,GO:0045646,GO:0045648,GO:0045664,GO:0045666,GO:0045765,GO:0045766,GO:0045785,GO:0045786,GO:0045892,GO:0045893,GO:0045934,GO:0045935,GO:0045944,GO:0046483,GO:0046530,GO:0046552,GO:0046677,GO:0048056,GO:0048190,GO:0048468,GO:0048477,GO:0048511,GO:0048513,GO:0048514,GO:0048518,GO:0048519,GO:0048522,GO:0048523,GO:0048546,GO:0048563,GO:0048565,GO:0048569,GO:0048583,GO:0048584,GO:0048585,GO:0048592,GO:0048598,GO:0048609,GO:0048619,GO:0048646,GO:0048663,GO:0048666,GO:0048699,GO:0048707,GO:0048729,GO:0048731,GO:0048732,GO:0048736,GO:0048737,GO:0048747,GO:0048749,GO:0048754,GO:0048844,GO:0048856,GO:0048869,GO:0048870,GO:0050673,GO:0050727,GO:0050728,GO:0050729,GO:0050767,GO:0050769,GO:0050789,GO:0050793,GO:0050794,GO:0050896,GO:0051093,GO:0051094,GO:0051128,GO:0051146,GO:0051171,GO:0051172,GO:0051173,GO:0051179,GO:0051239,GO:0051240,GO:0051241,GO:0051252,GO:0051253,GO:0051254,GO:0051270,GO:0051272,GO:0051427,GO:0051674,GO:0051704,GO:0051716,GO:0051726,GO:0051890,GO:0051892,GO:0051960,GO:0051962,GO:0055001,GO:0055002,GO:0055123,GO:0060055,GO:0060255,GO:0060284,GO:0060322,GO:0060429,GO:0060438,GO:0060446,GO:0060541,GO:0060548,GO:0060562,GO:0060795,GO:0060840,GO:0060976,GO:0060977,GO:0060982,GO:0061061,GO:0061138,GO:0061318,GO:0061319,GO:0061320,GO:0061326,GO:0061331,GO:0061333,GO:0061525,GO:0061614,GO:0065007,GO:0065008,GO:0070013,GO:0070301,GO:0070482,GO:0070491,GO:0070555,GO:0070887,GO:0071236,GO:0071704,GO:0071840,GO:0071944,GO:0072001,GO:0072002,GO:0072091,GO:0072358,GO:0072359,GO:0080090,GO:0080134,GO:0090009,GO:0090130,GO:0090132,GO:0090304,GO:0090596,GO:0097159,GO:0097237,GO:0097659,GO:0140110,GO:1901342,GO:1901360,GO:1901362,GO:1901363,GO:1901576,GO:1901700,GO:1901701,GO:1902679,GO:1902680,GO:1902692,GO:1903037,GO:1903039,GO:1903053,GO:1903506,GO:1903507,GO:1903508,GO:1903706,GO:1903708,GO:1904018,GO:1904994,GO:1904996,GO:1905207,GO:1905208,GO:1990837,GO:2000026,GO:2000043,GO:2000044,GO:2000112,GO:2000113,GO:2000145,GO:2000147,GO:2000177,GO:2000736,GO:2000737,GO:2001013,GO:2001141,GO:2001233,GO:2001234	-	ko:K02678,ko:K21932	ko04013,ko04014,ko04218,ko04320,ko05166,ko05200,ko05211,map04013,map04014,map04218,map04320,map05166,map05200,map05211	-	-	-	ko00000,ko00001,ko03000	-	-	-	Ets,SAM_PNT
g10267.t1	7460.GB52626-PA	1.15e-172	515	COG0323@1|root,KOG1977@2759|Eukaryota,38GTC@33154|Opisthokonta,3B9Y4@33208|Metazoa,3CZB2@33213|Bilateria,41ZCC@6656|Arthropoda,3SNF3@50557|Insecta,46JAK@7399|Hymenoptera	33208|Metazoa	L	MutL C terminal dimerisation domain	MLH3	GO:0000003,GO:0000228,GO:0000280,GO:0000793,GO:0000794,GO:0000795,GO:0003674,GO:0003676,GO:0003677,GO:0003690,GO:0003696,GO:0003697,GO:0003824,GO:0005488,GO:0005575,GO:0005622,GO:0005623,GO:0005634,GO:0005694,GO:0005712,GO:0006139,GO:0006259,GO:0006281,GO:0006298,GO:0006310,GO:0006725,GO:0006807,GO:0006950,GO:0006974,GO:0006996,GO:0007049,GO:0007127,GO:0007131,GO:0008150,GO:0008152,GO:0009987,GO:0016043,GO:0016462,GO:0016787,GO:0016817,GO:0016818,GO:0016887,GO:0017111,GO:0022402,GO:0022414,GO:0031974,GO:0031981,GO:0032300,GO:0032991,GO:0033554,GO:0034641,GO:0035825,GO:0043170,GO:0043226,GO:0043227,GO:0043228,GO:0043229,GO:0043231,GO:0043232,GO:0043233,GO:0043565,GO:0044237,GO:0044238,GO:0044260,GO:0044422,GO:0044424,GO:0044427,GO:0044428,GO:0044446,GO:0044454,GO:0044464,GO:0046483,GO:0048285,GO:0050896,GO:0051321,GO:0051716,GO:0061982,GO:0070013,GO:0071704,GO:0071840,GO:0090304,GO:0097159,GO:0099086,GO:0140013,GO:1901360,GO:1901363,GO:1903046,GO:1990391,GO:1990837	-	ko:K08739	ko03430,map03430	-	-	-	ko00000,ko00001,ko03400	-	-	-	DNA_mis_repair,HATPase_c,HATPase_c_3,MutL_C
g10267.t2	7460.GB52626-PA	1.19e-171	513	COG0323@1|root,KOG1977@2759|Eukaryota,38GTC@33154|Opisthokonta,3B9Y4@33208|Metazoa,3CZB2@33213|Bilateria,41ZCC@6656|Arthropoda,3SNF3@50557|Insecta,46JAK@7399|Hymenoptera	33208|Metazoa	L	MutL C terminal dimerisation domain	MLH3	GO:0000003,GO:0000228,GO:0000280,GO:0000793,GO:0000794,GO:0000795,GO:0003674,GO:0003676,GO:0003677,GO:0003690,GO:0003696,GO:0003697,GO:0003824,GO:0005488,GO:0005575,GO:0005622,GO:0005623,GO:0005634,GO:0005694,GO:0005712,GO:0006139,GO:0006259,GO:0006281,GO:0006298,GO:0006310,GO:0006725,GO:0006807,GO:0006950,GO:0006974,GO:0006996,GO:0007049,GO:0007127,GO:0007131,GO:0008150,GO:0008152,GO:0009987,GO:0016043,GO:0016462,GO:0016787,GO:0016817,GO:0016818,GO:0016887,GO:0017111,GO:0022402,GO:0022414,GO:0031974,GO:0031981,GO:0032300,GO:0032991,GO:0033554,GO:0034641,GO:0035825,GO:0043170,GO:0043226,GO:0043227,GO:0043228,GO:0043229,GO:0043231,GO:0043232,GO:0043233,GO:0043565,GO:0044237,GO:0044238,GO:0044260,GO:0044422,GO:0044424,GO:0044427,GO:0044428,GO:0044446,GO:0044454,GO:0044464,GO:0046483,GO:0048285,GO:0050896,GO:0051321,GO:0051716,GO:0061982,GO:0070013,GO:0071704,GO:0071840,GO:0090304,GO:0097159,GO:0099086,GO:0140013,GO:1901360,GO:1901363,GO:1903046,GO:1990391,GO:1990837	-	ko:K08739	ko03430,map03430	-	-	-	ko00000,ko00001,ko03400	-	-	-	DNA_mis_repair,HATPase_c,HATPase_c_3,MutL_C
g10268.t1	7460.GB52643-PA	1.7e-208	603	KOG2849@1|root,KOG2849@2759|Eukaryota,38KX3@33154|Opisthokonta,3BBGN@33208|Metazoa,3CUVF@33213|Bilateria,42A10@6656|Arthropoda,3SZG9@50557|Insecta,46H8H@7399|Hymenoptera	33208|Metazoa	S	Endoribonuclease XendoU	-	GO:0003674,GO:0003676,GO:0003723,GO:0003824,GO:0004518,GO:0004519,GO:0004521,GO:0004540,GO:0005488,GO:0006139,GO:0006417,GO:0006725,GO:0006807,GO:0007610,GO:0007626,GO:0008150,GO:0008152,GO:0008344,GO:0009889,GO:0009987,GO:0010468,GO:0010556,GO:0010608,GO:0016070,GO:0016787,GO:0016788,GO:0019222,GO:0030534,GO:0031323,GO:0031326,GO:0032268,GO:0032501,GO:0034248,GO:0034641,GO:0043170,GO:0044237,GO:0044238,GO:0046483,GO:0050789,GO:0050794,GO:0051171,GO:0051246,GO:0060255,GO:0065007,GO:0071704,GO:0080090,GO:0090304,GO:0090305,GO:0090501,GO:0090502,GO:0097159,GO:0140098,GO:1901360,GO:1901363,GO:2000112	-	ko:K14648	-	-	-	-	ko00000,ko01000	-	-	-	XendoU
g10269.t1	132113.XP_003485986.1	7.82e-170	510	KOG2849@1|root,KOG2849@2759|Eukaryota	2759|Eukaryota	P	Poly(U)-specific	ENDOU	GO:0000003,GO:0002376,GO:0003674,GO:0003676,GO:0003723,GO:0003824,GO:0004518,GO:0004519,GO:0004521,GO:0004540,GO:0005102,GO:0005488,GO:0005515,GO:0005575,GO:0005576,GO:0005615,GO:0005622,GO:0005623,GO:0005737,GO:0005886,GO:0006139,GO:0006417,GO:0006508,GO:0006725,GO:0006807,GO:0006950,GO:0006952,GO:0006955,GO:0007565,GO:0007610,GO:0007626,GO:0008083,GO:0008150,GO:0008152,GO:0008233,GO:0008236,GO:0008344,GO:0009605,GO:0009607,GO:0009617,GO:0009889,GO:0009966,GO:0009987,GO:0010468,GO:0010469,GO:0010556,GO:0010608,GO:0010646,GO:0016020,GO:0016070,GO:0016787,GO:0016788,GO:0017171,GO:0019222,GO:0019538,GO:0022414,GO:0023051,GO:0030145,GO:0030534,GO:0030545,GO:0031323,GO:0031326,GO:0032268,GO:0032501,GO:0034248,GO:0034641,GO:0042742,GO:0043167,GO:0043169,GO:0043170,GO:0043207,GO:0044237,GO:0044238,GO:0044421,GO:0044424,GO:0044464,GO:0044703,GO:0044706,GO:0045087,GO:0046483,GO:0046872,GO:0046914,GO:0048018,GO:0048583,GO:0050789,GO:0050794,GO:0050829,GO:0050896,GO:0051171,GO:0051246,GO:0051704,GO:0051707,GO:0060255,GO:0065007,GO:0065009,GO:0070011,GO:0071704,GO:0071944,GO:0080090,GO:0090304,GO:0090305,GO:0090501,GO:0090502,GO:0097159,GO:0098542,GO:0098772,GO:0140096,GO:0140098,GO:1901360,GO:1901363,GO:1901564,GO:2000112	-	ko:K11795,ko:K14648	-	-	-	-	ko00000,ko01000,ko04121	-	-	-	Somatomedin_B,XendoU
g10269.t2	132113.XP_003485986.1	1.13e-193	573	KOG2849@1|root,KOG2849@2759|Eukaryota	2759|Eukaryota	P	Poly(U)-specific	ENDOU	GO:0000003,GO:0002376,GO:0003674,GO:0003676,GO:0003723,GO:0003824,GO:0004518,GO:0004519,GO:0004521,GO:0004540,GO:0005102,GO:0005488,GO:0005515,GO:0005575,GO:0005576,GO:0005615,GO:0005622,GO:0005623,GO:0005737,GO:0005886,GO:0006139,GO:0006417,GO:0006508,GO:0006725,GO:0006807,GO:0006950,GO:0006952,GO:0006955,GO:0007565,GO:0007610,GO:0007626,GO:0008083,GO:0008150,GO:0008152,GO:0008233,GO:0008236,GO:0008344,GO:0009605,GO:0009607,GO:0009617,GO:0009889,GO:0009966,GO:0009987,GO:0010468,GO:0010469,GO:0010556,GO:0010608,GO:0010646,GO:0016020,GO:0016070,GO:0016787,GO:0016788,GO:0017171,GO:0019222,GO:0019538,GO:0022414,GO:0023051,GO:0030145,GO:0030534,GO:0030545,GO:0031323,GO:0031326,GO:0032268,GO:0032501,GO:0034248,GO:0034641,GO:0042742,GO:0043167,GO:0043169,GO:0043170,GO:0043207,GO:0044237,GO:0044238,GO:0044421,GO:0044424,GO:0044464,GO:0044703,GO:0044706,GO:0045087,GO:0046483,GO:0046872,GO:0046914,GO:0048018,GO:0048583,GO:0050789,GO:0050794,GO:0050829,GO:0050896,GO:0051171,GO:0051246,GO:0051704,GO:0051707,GO:0060255,GO:0065007,GO:0065009,GO:0070011,GO:0071704,GO:0071944,GO:0080090,GO:0090304,GO:0090305,GO:0090501,GO:0090502,GO:0097159,GO:0098542,GO:0098772,GO:0140096,GO:0140098,GO:1901360,GO:1901363,GO:1901564,GO:2000112	-	ko:K11795,ko:K14648	-	-	-	-	ko00000,ko01000,ko04121	-	-	-	Somatomedin_B,XendoU
g10270.t1	132113.XP_003486025.1	1.47e-181	507	COG0346@1|root,KOG2943@2759|Eukaryota,38FJU@33154|Opisthokonta,3BFXN@33208|Metazoa,3CRSG@33213|Bilateria,41W4H@6656|Arthropoda,3SJYB@50557|Insecta,46FUX@7399|Hymenoptera	33208|Metazoa	G	Glyoxalase domain-containing protein	GLOD4	GO:0006081,GO:0007275,GO:0007568,GO:0008150,GO:0008152,GO:0008340,GO:0009438,GO:0009987,GO:0010259,GO:0032501,GO:0032502,GO:0042180,GO:0044237,GO:0044281,GO:0048856,GO:0071704	-	-	-	-	-	-	-	-	-	-	Glyoxalase
g10271.t1	132113.XP_003486026.1	0	1600	28Q1X@1|root,2QWQK@2759|Eukaryota,39DYW@33154|Opisthokonta,3BDB3@33208|Metazoa,3CUK7@33213|Bilateria,41V9P@6656|Arthropoda,3SKCX@50557|Insecta,46HMS@7399|Hymenoptera	33208|Metazoa	S	gamma-Secretase-activating protein C-term	GSAP	GO:0001540,GO:0003674,GO:0005488,GO:0005575,GO:0005622,GO:0005623,GO:0005737,GO:0005794,GO:0005802,GO:0008150,GO:0009893,GO:0010604,GO:0012505,GO:0019222,GO:0030162,GO:0031323,GO:0031325,GO:0031984,GO:0033218,GO:0034248,GO:0034250,GO:0042277,GO:0043226,GO:0043227,GO:0043229,GO:0043231,GO:0044422,GO:0044424,GO:0044431,GO:0044444,GO:0044446,GO:0044464,GO:0048518,GO:0048522,GO:0050789,GO:0050794,GO:0051171,GO:0051173,GO:0051246,GO:0051247,GO:0060255,GO:0065007,GO:0080090,GO:0098791,GO:1902003,GO:1902004,GO:1902991,GO:1902993	-	-	-	-	-	-	-	-	-	-	GSAP-16
g10272.t1	7460.GB52628-PA	0	980	COG5169@1|root,KOG0627@2759|Eukaryota,38BXQ@33154|Opisthokonta,3BJH9@33208|Metazoa,3CUJ5@33213|Bilateria,41XIE@6656|Arthropoda,3SI13@50557|Insecta,46F2Y@7399|Hymenoptera	33208|Metazoa	K	heat shock factor	HSF1	GO:0000003,GO:0000122,GO:0000165,GO:0000280,GO:0000302,GO:0000775,GO:0000776,GO:0000785,GO:0000791,GO:0000792,GO:0000922,GO:0000976,GO:0000977,GO:0000978,GO:0000981,GO:0000982,GO:0000987,GO:0001012,GO:0001046,GO:0001047,GO:0001067,GO:0001078,GO:0001101,GO:0001161,GO:0001162,GO:0001227,GO:0001701,GO:0001817,GO:0001818,GO:0001890,GO:0001892,GO:0001932,GO:0001934,GO:0002119,GO:0002164,GO:0002237,GO:0002376,GO:0003006,GO:0003674,GO:0003676,GO:0003677,GO:0003682,GO:0003690,GO:0003697,GO:0003700,GO:0005488,GO:0005515,GO:0005516,GO:0005575,GO:0005622,GO:0005623,GO:0005634,GO:0005654,GO:0005694,GO:0005700,GO:0005737,GO:0005813,GO:0005815,GO:0005819,GO:0005829,GO:0005856,GO:0006139,GO:0006282,GO:0006351,GO:0006355,GO:0006357,GO:0006464,GO:0006468,GO:0006725,GO:0006793,GO:0006796,GO:0006807,GO:0006950,GO:0006952,GO:0006955,GO:0006979,GO:0006986,GO:0006996,GO:0007049,GO:0007143,GO:0007154,GO:0007165,GO:0007275,GO:0007276,GO:0007283,GO:0007292,GO:0007346,GO:0007565,GO:0007568,GO:0008150,GO:0008152,GO:0008284,GO:0008285,GO:0008340,GO:0009058,GO:0009059,GO:0009266,GO:0009299,GO:0009314,GO:0009408,GO:0009416,GO:0009605,GO:0009607,GO:0009617,GO:0009620,GO:0009628,GO:0009635,GO:0009636,GO:0009719,GO:0009725,GO:0009790,GO:0009791,GO:0009792,GO:0009889,GO:0009890,GO:0009891,GO:0009892,GO:0009893,GO:0009894,GO:0009896,GO:0009966,GO:0009967,GO:0009987,GO:0010033,GO:0010035,GO:0010038,GO:0010212,GO:0010243,GO:0010259,GO:0010332,GO:0010467,GO:0010468,GO:0010556,GO:0010557,GO:0010558,GO:0010562,GO:0010564,GO:0010604,GO:0010605,GO:0010628,GO:0010629,GO:0010646,GO:0010647,GO:0010656,GO:0010660,GO:0010662,GO:0010664,GO:0010665,GO:0010667,GO:0010941,GO:0010942,GO:0010950,GO:0010952,GO:0014070,GO:0015630,GO:0016043,GO:0016070,GO:0016071,GO:0016310,GO:0016604,GO:0016605,GO:0017085,GO:0018130,GO:0019219,GO:0019220,GO:0019222,GO:0019438,GO:0019538,GO:0019899,GO:0019900,GO:0019901,GO:0019953,GO:0022402,GO:0022412,GO:0022414,GO:0022607,GO:0023014,GO:0023051,GO:0023052,GO:0023056,GO:0030162,GO:0031072,GO:0031323,GO:0031324,GO:0031325,GO:0031326,GO:0031327,GO:0031328,GO:0031329,GO:0031331,GO:0031399,GO:0031401,GO:0031440,GO:0031442,GO:0031490,GO:0031974,GO:0031981,GO:0032092,GO:0032268,GO:0032270,GO:0032355,GO:0032496,GO:0032501,GO:0032502,GO:0032504,GO:0032680,GO:0032720,GO:0032774,GO:0032870,GO:0032991,GO:0033554,GO:0033574,GO:0033993,GO:0034599,GO:0034605,GO:0034614,GO:0034620,GO:0034622,GO:0034641,GO:0034645,GO:0034654,GO:0035556,GO:0035690,GO:0035770,GO:0035966,GO:0035967,GO:0036003,GO:0036211,GO:0040008,GO:0040014,GO:0040018,GO:0040024,GO:0042127,GO:0042221,GO:0042325,GO:0042327,GO:0042493,GO:0042509,GO:0042531,GO:0042542,GO:0042742,GO:0042802,GO:0042803,GO:0042981,GO:0043009,GO:0043065,GO:0043066,GO:0043067,GO:0043068,GO:0043069,GO:0043085,GO:0043170,GO:0043200,GO:0043207,GO:0043226,GO:0043227,GO:0043228,GO:0043229,GO:0043231,GO:0043232,GO:0043233,GO:0043280,GO:0043281,GO:0043388,GO:0043393,GO:0043412,GO:0043434,GO:0043497,GO:0043565,GO:0043618,GO:0043620,GO:0043621,GO:0043933,GO:0044085,GO:0044087,GO:0044089,GO:0044093,GO:0044212,GO:0044213,GO:0044237,GO:0044238,GO:0044249,GO:0044260,GO:0044267,GO:0044271,GO:0044422,GO:0044424,GO:0044427,GO:0044428,GO:0044430,GO:0044444,GO:0044446,GO:0044451,GO:0044464,GO:0044703,GO:0044706,GO:0045087,GO:0045120,GO:0045738,GO:0045787,GO:0045862,GO:0045892,GO:0045893,GO:0045927,GO:0045931,GO:0045934,GO:0045935,GO:0045937,GO:0045944,GO:0046425,GO:0046427,GO:0046483,GO:0046677,GO:0046685,GO:0046686,GO:0046688,GO:0046982,GO:0046983,GO:0048232,GO:0048285,GO:0048471,GO:0048513,GO:0048518,GO:0048519,GO:0048522,GO:0048523,GO:0048568,GO:0048583,GO:0048584,GO:0048585,GO:0048608,GO:0048609,GO:0048638,GO:0048639,GO:0048731,GO:0048856,GO:0050684,GO:0050685,GO:0050730,GO:0050731,GO:0050789,GO:0050790,GO:0050793,GO:0050794,GO:0050829,GO:0050832,GO:0050896,GO:0051052,GO:0051053,GO:0051054,GO:0051094,GO:0051098,GO:0051099,GO:0051101,GO:0051128,GO:0051129,GO:0051130,GO:0051171,GO:0051172,GO:0051173,GO:0051174,GO:0051239,GO:0051240,GO:0051241,GO:0051246,GO:0051247,GO:0051252,GO:0051253,GO:0051254,GO:0051259,GO:0051260,GO:0051321,GO:0051336,GO:0051345,GO:0051704,GO:0051707,GO:0051716,GO:0051726,GO:0051879,GO:0052547,GO:0052548,GO:0060136,GO:0060255,GO:0060548,GO:0061408,GO:0061458,GO:0061770,GO:0065003,GO:0065007,GO:0065009,GO:0070013,GO:0070206,GO:0070207,GO:0070301,GO:0070887,GO:0071214,GO:0071229,GO:0071230,GO:0071236,GO:0071241,GO:0071243,GO:0071248,GO:0071276,GO:0071280,GO:0071310,GO:0071375,GO:0071392,GO:0071396,GO:0071407,GO:0071417,GO:0071478,GO:0071479,GO:0071480,GO:0071495,GO:0071704,GO:0071840,GO:0072686,GO:0072737,GO:0072738,GO:0080090,GO:0080134,GO:0080135,GO:0090068,GO:0090083,GO:0090084,GO:0090261,GO:0090304,GO:0097159,GO:0097165,GO:0097237,GO:0097327,GO:0097431,GO:0097659,GO:0097677,GO:0098542,GO:0098687,GO:0098847,GO:0104004,GO:0140013,GO:0140110,GO:1900034,GO:1900117,GO:1900119,GO:1900363,GO:1900365,GO:1901214,GO:1901215,GO:1901360,GO:1901362,GO:1901363,GO:1901564,GO:1901576,GO:1901652,GO:1901653,GO:1901654,GO:1901698,GO:1901699,GO:1901700,GO:1901701,GO:1901987,GO:1901989,GO:1902074,GO:1902075,GO:1902510,GO:1902512,GO:1902531,GO:1902533,GO:1902679,GO:1902680,GO:1902749,GO:1902751,GO:1902806,GO:1902808,GO:1903046,GO:1903311,GO:1903313,GO:1903506,GO:1903507,GO:1903508,GO:1903555,GO:1903556,GO:1903624,GO:1903626,GO:1903935,GO:1903936,GO:1904385,GO:1904526,GO:1904528,GO:1904892,GO:1904894,GO:1990776,GO:1990837,GO:1990841,GO:1990904,GO:2000112,GO:2000113,GO:2000116,GO:2000779,GO:2000780,GO:2001020,GO:2001021,GO:2001032,GO:2001033,GO:2001056,GO:2001141	-	ko:K09414	ko04212,ko05134,map04212,map05134	-	-	-	ko00000,ko00001,ko03000	-	-	-	HSF_DNA-bind,Vert_HS_TF
g10272.t2	7460.GB52628-PA	0	984	COG5169@1|root,KOG0627@2759|Eukaryota,38BXQ@33154|Opisthokonta,3BJH9@33208|Metazoa,3CUJ5@33213|Bilateria,41XIE@6656|Arthropoda,3SI13@50557|Insecta,46F2Y@7399|Hymenoptera	33208|Metazoa	K	heat shock factor	HSF1	GO:0000003,GO:0000122,GO:0000165,GO:0000280,GO:0000302,GO:0000775,GO:0000776,GO:0000785,GO:0000791,GO:0000792,GO:0000922,GO:0000976,GO:0000977,GO:0000978,GO:0000981,GO:0000982,GO:0000987,GO:0001012,GO:0001046,GO:0001047,GO:0001067,GO:0001078,GO:0001101,GO:0001161,GO:0001162,GO:0001227,GO:0001701,GO:0001817,GO:0001818,GO:0001890,GO:0001892,GO:0001932,GO:0001934,GO:0002119,GO:0002164,GO:0002237,GO:0002376,GO:0003006,GO:0003674,GO:0003676,GO:0003677,GO:0003682,GO:0003690,GO:0003697,GO:0003700,GO:0005488,GO:0005515,GO:0005516,GO:0005575,GO:0005622,GO:0005623,GO:0005634,GO:0005654,GO:0005694,GO:0005700,GO:0005737,GO:0005813,GO:0005815,GO:0005819,GO:0005829,GO:0005856,GO:0006139,GO:0006282,GO:0006351,GO:0006355,GO:0006357,GO:0006464,GO:0006468,GO:0006725,GO:0006793,GO:0006796,GO:0006807,GO:0006950,GO:0006952,GO:0006955,GO:0006979,GO:0006986,GO:0006996,GO:0007049,GO:0007143,GO:0007154,GO:0007165,GO:0007275,GO:0007276,GO:0007283,GO:0007292,GO:0007346,GO:0007565,GO:0007568,GO:0008150,GO:0008152,GO:0008284,GO:0008285,GO:0008340,GO:0009058,GO:0009059,GO:0009266,GO:0009299,GO:0009314,GO:0009408,GO:0009416,GO:0009605,GO:0009607,GO:0009617,GO:0009620,GO:0009628,GO:0009635,GO:0009636,GO:0009719,GO:0009725,GO:0009790,GO:0009791,GO:0009792,GO:0009889,GO:0009890,GO:0009891,GO:0009892,GO:0009893,GO:0009894,GO:0009896,GO:0009966,GO:0009967,GO:0009987,GO:0010033,GO:0010035,GO:0010038,GO:0010212,GO:0010243,GO:0010259,GO:0010332,GO:0010467,GO:0010468,GO:0010556,GO:0010557,GO:0010558,GO:0010562,GO:0010564,GO:0010604,GO:0010605,GO:0010628,GO:0010629,GO:0010646,GO:0010647,GO:0010656,GO:0010660,GO:0010662,GO:0010664,GO:0010665,GO:0010667,GO:0010941,GO:0010942,GO:0010950,GO:0010952,GO:0014070,GO:0015630,GO:0016043,GO:0016070,GO:0016071,GO:0016310,GO:0016604,GO:0016605,GO:0017085,GO:0018130,GO:0019219,GO:0019220,GO:0019222,GO:0019438,GO:0019538,GO:0019899,GO:0019900,GO:0019901,GO:0019953,GO:0022402,GO:0022412,GO:0022414,GO:0022607,GO:0023014,GO:0023051,GO:0023052,GO:0023056,GO:0030162,GO:0031072,GO:0031323,GO:0031324,GO:0031325,GO:0031326,GO:0031327,GO:0031328,GO:0031329,GO:0031331,GO:0031399,GO:0031401,GO:0031440,GO:0031442,GO:0031490,GO:0031974,GO:0031981,GO:0032092,GO:0032268,GO:0032270,GO:0032355,GO:0032496,GO:0032501,GO:0032502,GO:0032504,GO:0032680,GO:0032720,GO:0032774,GO:0032870,GO:0032991,GO:0033554,GO:0033574,GO:0033993,GO:0034599,GO:0034605,GO:0034614,GO:0034620,GO:0034622,GO:0034641,GO:0034645,GO:0034654,GO:0035556,GO:0035690,GO:0035770,GO:0035966,GO:0035967,GO:0036003,GO:0036211,GO:0040008,GO:0040014,GO:0040018,GO:0040024,GO:0042127,GO:0042221,GO:0042325,GO:0042327,GO:0042493,GO:0042509,GO:0042531,GO:0042542,GO:0042742,GO:0042802,GO:0042803,GO:0042981,GO:0043009,GO:0043065,GO:0043066,GO:0043067,GO:0043068,GO:0043069,GO:0043085,GO:0043170,GO:0043200,GO:0043207,GO:0043226,GO:0043227,GO:0043228,GO:0043229,GO:0043231,GO:0043232,GO:0043233,GO:0043280,GO:0043281,GO:0043388,GO:0043393,GO:0043412,GO:0043434,GO:0043497,GO:0043565,GO:0043618,GO:0043620,GO:0043621,GO:0043933,GO:0044085,GO:0044087,GO:0044089,GO:0044093,GO:0044212,GO:0044213,GO:0044237,GO:0044238,GO:0044249,GO:0044260,GO:0044267,GO:0044271,GO:0044422,GO:0044424,GO:0044427,GO:0044428,GO:0044430,GO:0044444,GO:0044446,GO:0044451,GO:0044464,GO:0044703,GO:0044706,GO:0045087,GO:0045120,GO:0045738,GO:0045787,GO:0045862,GO:0045892,GO:0045893,GO:0045927,GO:0045931,GO:0045934,GO:0045935,GO:0045937,GO:0045944,GO:0046425,GO:0046427,GO:0046483,GO:0046677,GO:0046685,GO:0046686,GO:0046688,GO:0046982,GO:0046983,GO:0048232,GO:0048285,GO:0048471,GO:0048513,GO:0048518,GO:0048519,GO:0048522,GO:0048523,GO:0048568,GO:0048583,GO:0048584,GO:0048585,GO:0048608,GO:0048609,GO:0048638,GO:0048639,GO:0048731,GO:0048856,GO:0050684,GO:0050685,GO:0050730,GO:0050731,GO:0050789,GO:0050790,GO:0050793,GO:0050794,GO:0050829,GO:0050832,GO:0050896,GO:0051052,GO:0051053,GO:0051054,GO:0051094,GO:0051098,GO:0051099,GO:0051101,GO:0051128,GO:0051129,GO:0051130,GO:0051171,GO:0051172,GO:0051173,GO:0051174,GO:0051239,GO:0051240,GO:0051241,GO:0051246,GO:0051247,GO:0051252,GO:0051253,GO:0051254,GO:0051259,GO:0051260,GO:0051321,GO:0051336,GO:0051345,GO:0051704,GO:0051707,GO:0051716,GO:0051726,GO:0051879,GO:0052547,GO:0052548,GO:0060136,GO:0060255,GO:0060548,GO:0061408,GO:0061458,GO:0061770,GO:0065003,GO:0065007,GO:0065009,GO:0070013,GO:0070206,GO:0070207,GO:0070301,GO:0070887,GO:0071214,GO:0071229,GO:0071230,GO:0071236,GO:0071241,GO:0071243,GO:0071248,GO:0071276,GO:0071280,GO:0071310,GO:0071375,GO:0071392,GO:0071396,GO:0071407,GO:0071417,GO:0071478,GO:0071479,GO:0071480,GO:0071495,GO:0071704,GO:0071840,GO:0072686,GO:0072737,GO:0072738,GO:0080090,GO:0080134,GO:0080135,GO:0090068,GO:0090083,GO:0090084,GO:0090261,GO:0090304,GO:0097159,GO:0097165,GO:0097237,GO:0097327,GO:0097431,GO:0097659,GO:0097677,GO:0098542,GO:0098687,GO:0098847,GO:0104004,GO:0140013,GO:0140110,GO:1900034,GO:1900117,GO:1900119,GO:1900363,GO:1900365,GO:1901214,GO:1901215,GO:1901360,GO:1901362,GO:1901363,GO:1901564,GO:1901576,GO:1901652,GO:1901653,GO:1901654,GO:1901698,GO:1901699,GO:1901700,GO:1901701,GO:1901987,GO:1901989,GO:1902074,GO:1902075,GO:1902510,GO:1902512,GO:1902531,GO:1902533,GO:1902679,GO:1902680,GO:1902749,GO:1902751,GO:1902806,GO:1902808,GO:1903046,GO:1903311,GO:1903313,GO:1903506,GO:1903507,GO:1903508,GO:1903555,GO:1903556,GO:1903624,GO:1903626,GO:1903935,GO:1903936,GO:1904385,GO:1904526,GO:1904528,GO:1904892,GO:1904894,GO:1990776,GO:1990837,GO:1990841,GO:1990904,GO:2000112,GO:2000113,GO:2000116,GO:2000779,GO:2000780,GO:2001020,GO:2001021,GO:2001032,GO:2001033,GO:2001056,GO:2001141	-	ko:K09414	ko04212,ko05134,map04212,map05134	-	-	-	ko00000,ko00001,ko03000	-	-	-	HSF_DNA-bind,Vert_HS_TF
g10272.t3	7460.GB52628-PA	0	999	COG5169@1|root,KOG0627@2759|Eukaryota,38BXQ@33154|Opisthokonta,3BJH9@33208|Metazoa,3CUJ5@33213|Bilateria,41XIE@6656|Arthropoda,3SI13@50557|Insecta,46F2Y@7399|Hymenoptera	33208|Metazoa	K	heat shock factor	HSF1	GO:0000003,GO:0000122,GO:0000165,GO:0000280,GO:0000302,GO:0000775,GO:0000776,GO:0000785,GO:0000791,GO:0000792,GO:0000922,GO:0000976,GO:0000977,GO:0000978,GO:0000981,GO:0000982,GO:0000987,GO:0001012,GO:0001046,GO:0001047,GO:0001067,GO:0001078,GO:0001101,GO:0001161,GO:0001162,GO:0001227,GO:0001701,GO:0001817,GO:0001818,GO:0001890,GO:0001892,GO:0001932,GO:0001934,GO:0002119,GO:0002164,GO:0002237,GO:0002376,GO:0003006,GO:0003674,GO:0003676,GO:0003677,GO:0003682,GO:0003690,GO:0003697,GO:0003700,GO:0005488,GO:0005515,GO:0005516,GO:0005575,GO:0005622,GO:0005623,GO:0005634,GO:0005654,GO:0005694,GO:0005700,GO:0005737,GO:0005813,GO:0005815,GO:0005819,GO:0005829,GO:0005856,GO:0006139,GO:0006282,GO:0006351,GO:0006355,GO:0006357,GO:0006464,GO:0006468,GO:0006725,GO:0006793,GO:0006796,GO:0006807,GO:0006950,GO:0006952,GO:0006955,GO:0006979,GO:0006986,GO:0006996,GO:0007049,GO:0007143,GO:0007154,GO:0007165,GO:0007275,GO:0007276,GO:0007283,GO:0007292,GO:0007346,GO:0007565,GO:0007568,GO:0008150,GO:0008152,GO:0008284,GO:0008285,GO:0008340,GO:0009058,GO:0009059,GO:0009266,GO:0009299,GO:0009314,GO:0009408,GO:0009416,GO:0009605,GO:0009607,GO:0009617,GO:0009620,GO:0009628,GO:0009635,GO:0009636,GO:0009719,GO:0009725,GO:0009790,GO:0009791,GO:0009792,GO:0009889,GO:0009890,GO:0009891,GO:0009892,GO:0009893,GO:0009894,GO:0009896,GO:0009966,GO:0009967,GO:0009987,GO:0010033,GO:0010035,GO:0010038,GO:0010212,GO:0010243,GO:0010259,GO:0010332,GO:0010467,GO:0010468,GO:0010556,GO:0010557,GO:0010558,GO:0010562,GO:0010564,GO:0010604,GO:0010605,GO:0010628,GO:0010629,GO:0010646,GO:0010647,GO:0010656,GO:0010660,GO:0010662,GO:0010664,GO:0010665,GO:0010667,GO:0010941,GO:0010942,GO:0010950,GO:0010952,GO:0014070,GO:0015630,GO:0016043,GO:0016070,GO:0016071,GO:0016310,GO:0016604,GO:0016605,GO:0017085,GO:0018130,GO:0019219,GO:0019220,GO:0019222,GO:0019438,GO:0019538,GO:0019899,GO:0019900,GO:0019901,GO:0019953,GO:0022402,GO:0022412,GO:0022414,GO:0022607,GO:0023014,GO:0023051,GO:0023052,GO:0023056,GO:0030162,GO:0031072,GO:0031323,GO:0031324,GO:0031325,GO:0031326,GO:0031327,GO:0031328,GO:0031329,GO:0031331,GO:0031399,GO:0031401,GO:0031440,GO:0031442,GO:0031490,GO:0031974,GO:0031981,GO:0032092,GO:0032268,GO:0032270,GO:0032355,GO:0032496,GO:0032501,GO:0032502,GO:0032504,GO:0032680,GO:0032720,GO:0032774,GO:0032870,GO:0032991,GO:0033554,GO:0033574,GO:0033993,GO:0034599,GO:0034605,GO:0034614,GO:0034620,GO:0034622,GO:0034641,GO:0034645,GO:0034654,GO:0035556,GO:0035690,GO:0035770,GO:0035966,GO:0035967,GO:0036003,GO:0036211,GO:0040008,GO:0040014,GO:0040018,GO:0040024,GO:0042127,GO:0042221,GO:0042325,GO:0042327,GO:0042493,GO:0042509,GO:0042531,GO:0042542,GO:0042742,GO:0042802,GO:0042803,GO:0042981,GO:0043009,GO:0043065,GO:0043066,GO:0043067,GO:0043068,GO:0043069,GO:0043085,GO:0043170,GO:0043200,GO:0043207,GO:0043226,GO:0043227,GO:0043228,GO:0043229,GO:0043231,GO:0043232,GO:0043233,GO:0043280,GO:0043281,GO:0043388,GO:0043393,GO:0043412,GO:0043434,GO:0043497,GO:0043565,GO:0043618,GO:0043620,GO:0043621,GO:0043933,GO:0044085,GO:0044087,GO:0044089,GO:0044093,GO:0044212,GO:0044213,GO:0044237,GO:0044238,GO:0044249,GO:0044260,GO:0044267,GO:0044271,GO:0044422,GO:0044424,GO:0044427,GO:0044428,GO:0044430,GO:0044444,GO:0044446,GO:0044451,GO:0044464,GO:0044703,GO:0044706,GO:0045087,GO:0045120,GO:0045738,GO:0045787,GO:0045862,GO:0045892,GO:0045893,GO:0045927,GO:0045931,GO:0045934,GO:0045935,GO:0045937,GO:0045944,GO:0046425,GO:0046427,GO:0046483,GO:0046677,GO:0046685,GO:0046686,GO:0046688,GO:0046982,GO:0046983,GO:0048232,GO:0048285,GO:0048471,GO:0048513,GO:0048518,GO:0048519,GO:0048522,GO:0048523,GO:0048568,GO:0048583,GO:0048584,GO:0048585,GO:0048608,GO:0048609,GO:0048638,GO:0048639,GO:0048731,GO:0048856,GO:0050684,GO:0050685,GO:0050730,GO:0050731,GO:0050789,GO:0050790,GO:0050793,GO:0050794,GO:0050829,GO:0050832,GO:0050896,GO:0051052,GO:0051053,GO:0051054,GO:0051094,GO:0051098,GO:0051099,GO:0051101,GO:0051128,GO:0051129,GO:0051130,GO:0051171,GO:0051172,GO:0051173,GO:0051174,GO:0051239,GO:0051240,GO:0051241,GO:0051246,GO:0051247,GO:0051252,GO:0051253,GO:0051254,GO:0051259,GO:0051260,GO:0051321,GO:0051336,GO:0051345,GO:0051704,GO:0051707,GO:0051716,GO:0051726,GO:0051879,GO:0052547,GO:0052548,GO:0060136,GO:0060255,GO:0060548,GO:0061408,GO:0061458,GO:0061770,GO:0065003,GO:0065007,GO:0065009,GO:0070013,GO:0070206,GO:0070207,GO:0070301,GO:0070887,GO:0071214,GO:0071229,GO:0071230,GO:0071236,GO:0071241,GO:0071243,GO:0071248,GO:0071276,GO:0071280,GO:0071310,GO:0071375,GO:0071392,GO:0071396,GO:0071407,GO:0071417,GO:0071478,GO:0071479,GO:0071480,GO:0071495,GO:0071704,GO:0071840,GO:0072686,GO:0072737,GO:0072738,GO:0080090,GO:0080134,GO:0080135,GO:0090068,GO:0090083,GO:0090084,GO:0090261,GO:0090304,GO:0097159,GO:0097165,GO:0097237,GO:0097327,GO:0097431,GO:0097659,GO:0097677,GO:0098542,GO:0098687,GO:0098847,GO:0104004,GO:0140013,GO:0140110,GO:1900034,GO:1900117,GO:1900119,GO:1900363,GO:1900365,GO:1901214,GO:1901215,GO:1901360,GO:1901362,GO:1901363,GO:1901564,GO:1901576,GO:1901652,GO:1901653,GO:1901654,GO:1901698,GO:1901699,GO:1901700,GO:1901701,GO:1901987,GO:1901989,GO:1902074,GO:1902075,GO:1902510,GO:1902512,GO:1902531,GO:1902533,GO:1902679,GO:1902680,GO:1902749,GO:1902751,GO:1902806,GO:1902808,GO:1903046,GO:1903311,GO:1903313,GO:1903506,GO:1903507,GO:1903508,GO:1903555,GO:1903556,GO:1903624,GO:1903626,GO:1903935,GO:1903936,GO:1904385,GO:1904526,GO:1904528,GO:1904892,GO:1904894,GO:1990776,GO:1990837,GO:1990841,GO:1990904,GO:2000112,GO:2000113,GO:2000116,GO:2000779,GO:2000780,GO:2001020,GO:2001021,GO:2001032,GO:2001033,GO:2001056,GO:2001141	-	ko:K09414	ko04212,ko05134,map04212,map05134	-	-	-	ko00000,ko00001,ko03000	-	-	-	HSF_DNA-bind,Vert_HS_TF
g10272.t4	7460.GB52628-PA	0	995	COG5169@1|root,KOG0627@2759|Eukaryota,38BXQ@33154|Opisthokonta,3BJH9@33208|Metazoa,3CUJ5@33213|Bilateria,41XIE@6656|Arthropoda,3SI13@50557|Insecta,46F2Y@7399|Hymenoptera	33208|Metazoa	K	heat shock factor	HSF1	GO:0000003,GO:0000122,GO:0000165,GO:0000280,GO:0000302,GO:0000775,GO:0000776,GO:0000785,GO:0000791,GO:0000792,GO:0000922,GO:0000976,GO:0000977,GO:0000978,GO:0000981,GO:0000982,GO:0000987,GO:0001012,GO:0001046,GO:0001047,GO:0001067,GO:0001078,GO:0001101,GO:0001161,GO:0001162,GO:0001227,GO:0001701,GO:0001817,GO:0001818,GO:0001890,GO:0001892,GO:0001932,GO:0001934,GO:0002119,GO:0002164,GO:0002237,GO:0002376,GO:0003006,GO:0003674,GO:0003676,GO:0003677,GO:0003682,GO:0003690,GO:0003697,GO:0003700,GO:0005488,GO:0005515,GO:0005516,GO:0005575,GO:0005622,GO:0005623,GO:0005634,GO:0005654,GO:0005694,GO:0005700,GO:0005737,GO:0005813,GO:0005815,GO:0005819,GO:0005829,GO:0005856,GO:0006139,GO:0006282,GO:0006351,GO:0006355,GO:0006357,GO:0006464,GO:0006468,GO:0006725,GO:0006793,GO:0006796,GO:0006807,GO:0006950,GO:0006952,GO:0006955,GO:0006979,GO:0006986,GO:0006996,GO:0007049,GO:0007143,GO:0007154,GO:0007165,GO:0007275,GO:0007276,GO:0007283,GO:0007292,GO:0007346,GO:0007565,GO:0007568,GO:0008150,GO:0008152,GO:0008284,GO:0008285,GO:0008340,GO:0009058,GO:0009059,GO:0009266,GO:0009299,GO:0009314,GO:0009408,GO:0009416,GO:0009605,GO:0009607,GO:0009617,GO:0009620,GO:0009628,GO:0009635,GO:0009636,GO:0009719,GO:0009725,GO:0009790,GO:0009791,GO:0009792,GO:0009889,GO:0009890,GO:0009891,GO:0009892,GO:0009893,GO:0009894,GO:0009896,GO:0009966,GO:0009967,GO:0009987,GO:0010033,GO:0010035,GO:0010038,GO:0010212,GO:0010243,GO:0010259,GO:0010332,GO:0010467,GO:0010468,GO:0010556,GO:0010557,GO:0010558,GO:0010562,GO:0010564,GO:0010604,GO:0010605,GO:0010628,GO:0010629,GO:0010646,GO:0010647,GO:0010656,GO:0010660,GO:0010662,GO:0010664,GO:0010665,GO:0010667,GO:0010941,GO:0010942,GO:0010950,GO:0010952,GO:0014070,GO:0015630,GO:0016043,GO:0016070,GO:0016071,GO:0016310,GO:0016604,GO:0016605,GO:0017085,GO:0018130,GO:0019219,GO:0019220,GO:0019222,GO:0019438,GO:0019538,GO:0019899,GO:0019900,GO:0019901,GO:0019953,GO:0022402,GO:0022412,GO:0022414,GO:0022607,GO:0023014,GO:0023051,GO:0023052,GO:0023056,GO:0030162,GO:0031072,GO:0031323,GO:0031324,GO:0031325,GO:0031326,GO:0031327,GO:0031328,GO:0031329,GO:0031331,GO:0031399,GO:0031401,GO:0031440,GO:0031442,GO:0031490,GO:0031974,GO:0031981,GO:0032092,GO:0032268,GO:0032270,GO:0032355,GO:0032496,GO:0032501,GO:0032502,GO:0032504,GO:0032680,GO:0032720,GO:0032774,GO:0032870,GO:0032991,GO:0033554,GO:0033574,GO:0033993,GO:0034599,GO:0034605,GO:0034614,GO:0034620,GO:0034622,GO:0034641,GO:0034645,GO:0034654,GO:0035556,GO:0035690,GO:0035770,GO:0035966,GO:0035967,GO:0036003,GO:0036211,GO:0040008,GO:0040014,GO:0040018,GO:0040024,GO:0042127,GO:0042221,GO:0042325,GO:0042327,GO:0042493,GO:0042509,GO:0042531,GO:0042542,GO:0042742,GO:0042802,GO:0042803,GO:0042981,GO:0043009,GO:0043065,GO:0043066,GO:0043067,GO:0043068,GO:0043069,GO:0043085,GO:0043170,GO:0043200,GO:0043207,GO:0043226,GO:0043227,GO:0043228,GO:0043229,GO:0043231,GO:0043232,GO:0043233,GO:0043280,GO:0043281,GO:0043388,GO:0043393,GO:0043412,GO:0043434,GO:0043497,GO:0043565,GO:0043618,GO:0043620,GO:0043621,GO:0043933,GO:0044085,GO:0044087,GO:0044089,GO:0044093,GO:0044212,GO:0044213,GO:0044237,GO:0044238,GO:0044249,GO:0044260,GO:0044267,GO:0044271,GO:0044422,GO:0044424,GO:0044427,GO:0044428,GO:0044430,GO:0044444,GO:0044446,GO:0044451,GO:0044464,GO:0044703,GO:0044706,GO:0045087,GO:0045120,GO:0045738,GO:0045787,GO:0045862,GO:0045892,GO:0045893,GO:0045927,GO:0045931,GO:0045934,GO:0045935,GO:0045937,GO:0045944,GO:0046425,GO:0046427,GO:0046483,GO:0046677,GO:0046685,GO:0046686,GO:0046688,GO:0046982,GO:0046983,GO:0048232,GO:0048285,GO:0048471,GO:0048513,GO:0048518,GO:0048519,GO:0048522,GO:0048523,GO:0048568,GO:0048583,GO:0048584,GO:0048585,GO:0048608,GO:0048609,GO:0048638,GO:0048639,GO:0048731,GO:0048856,GO:0050684,GO:0050685,GO:0050730,GO:0050731,GO:0050789,GO:0050790,GO:0050793,GO:0050794,GO:0050829,GO:0050832,GO:0050896,GO:0051052,GO:0051053,GO:0051054,GO:0051094,GO:0051098,GO:0051099,GO:0051101,GO:0051128,GO:0051129,GO:0051130,GO:0051171,GO:0051172,GO:0051173,GO:0051174,GO:0051239,GO:0051240,GO:0051241,GO:0051246,GO:0051247,GO:0051252,GO:0051253,GO:0051254,GO:0051259,GO:0051260,GO:0051321,GO:0051336,GO:0051345,GO:0051704,GO:0051707,GO:0051716,GO:0051726,GO:0051879,GO:0052547,GO:0052548,GO:0060136,GO:0060255,GO:0060548,GO:0061408,GO:0061458,GO:0061770,GO:0065003,GO:0065007,GO:0065009,GO:0070013,GO:0070206,GO:0070207,GO:0070301,GO:0070887,GO:0071214,GO:0071229,GO:0071230,GO:0071236,GO:0071241,GO:0071243,GO:0071248,GO:0071276,GO:0071280,GO:0071310,GO:0071375,GO:0071392,GO:0071396,GO:0071407,GO:0071417,GO:0071478,GO:0071479,GO:0071480,GO:0071495,GO:0071704,GO:0071840,GO:0072686,GO:0072737,GO:0072738,GO:0080090,GO:0080134,GO:0080135,GO:0090068,GO:0090083,GO:0090084,GO:0090261,GO:0090304,GO:0097159,GO:0097165,GO:0097237,GO:0097327,GO:0097431,GO:0097659,GO:0097677,GO:0098542,GO:0098687,GO:0098847,GO:0104004,GO:0140013,GO:0140110,GO:1900034,GO:1900117,GO:1900119,GO:1900363,GO:1900365,GO:1901214,GO:1901215,GO:1901360,GO:1901362,GO:1901363,GO:1901564,GO:1901576,GO:1901652,GO:1901653,GO:1901654,GO:1901698,GO:1901699,GO:1901700,GO:1901701,GO:1901987,GO:1901989,GO:1902074,GO:1902075,GO:1902510,GO:1902512,GO:1902531,GO:1902533,GO:1902679,GO:1902680,GO:1902749,GO:1902751,GO:1902806,GO:1902808,GO:1903046,GO:1903311,GO:1903313,GO:1903506,GO:1903507,GO:1903508,GO:1903555,GO:1903556,GO:1903624,GO:1903626,GO:1903935,GO:1903936,GO:1904385,GO:1904526,GO:1904528,GO:1904892,GO:1904894,GO:1990776,GO:1990837,GO:1990841,GO:1990904,GO:2000112,GO:2000113,GO:2000116,GO:2000779,GO:2000780,GO:2001020,GO:2001021,GO:2001032,GO:2001033,GO:2001056,GO:2001141	-	ko:K09414	ko04212,ko05134,map04212,map05134	-	-	-	ko00000,ko00001,ko03000	-	-	-	HSF_DNA-bind,Vert_HS_TF
g10272.t5	7460.GB52628-PA	0	972	COG5169@1|root,KOG0627@2759|Eukaryota,38BXQ@33154|Opisthokonta,3BJH9@33208|Metazoa,3CUJ5@33213|Bilateria,41XIE@6656|Arthropoda,3SI13@50557|Insecta,46F2Y@7399|Hymenoptera	33208|Metazoa	K	heat shock factor	HSF1	GO:0000003,GO:0000122,GO:0000165,GO:0000280,GO:0000302,GO:0000775,GO:0000776,GO:0000785,GO:0000791,GO:0000792,GO:0000922,GO:0000976,GO:0000977,GO:0000978,GO:0000981,GO:0000982,GO:0000987,GO:0001012,GO:0001046,GO:0001047,GO:0001067,GO:0001078,GO:0001101,GO:0001161,GO:0001162,GO:0001227,GO:0001701,GO:0001817,GO:0001818,GO:0001890,GO:0001892,GO:0001932,GO:0001934,GO:0002119,GO:0002164,GO:0002237,GO:0002376,GO:0003006,GO:0003674,GO:0003676,GO:0003677,GO:0003682,GO:0003690,GO:0003697,GO:0003700,GO:0005488,GO:0005515,GO:0005516,GO:0005575,GO:0005622,GO:0005623,GO:0005634,GO:0005654,GO:0005694,GO:0005700,GO:0005737,GO:0005813,GO:0005815,GO:0005819,GO:0005829,GO:0005856,GO:0006139,GO:0006282,GO:0006351,GO:0006355,GO:0006357,GO:0006464,GO:0006468,GO:0006725,GO:0006793,GO:0006796,GO:0006807,GO:0006950,GO:0006952,GO:0006955,GO:0006979,GO:0006986,GO:0006996,GO:0007049,GO:0007143,GO:0007154,GO:0007165,GO:0007275,GO:0007276,GO:0007283,GO:0007292,GO:0007346,GO:0007565,GO:0007568,GO:0008150,GO:0008152,GO:0008284,GO:0008285,GO:0008340,GO:0009058,GO:0009059,GO:0009266,GO:0009299,GO:0009314,GO:0009408,GO:0009416,GO:0009605,GO:0009607,GO:0009617,GO:0009620,GO:0009628,GO:0009635,GO:0009636,GO:0009719,GO:0009725,GO:0009790,GO:0009791,GO:0009792,GO:0009889,GO:0009890,GO:0009891,GO:0009892,GO:0009893,GO:0009894,GO:0009896,GO:0009966,GO:0009967,GO:0009987,GO:0010033,GO:0010035,GO:0010038,GO:0010212,GO:0010243,GO:0010259,GO:0010332,GO:0010467,GO:0010468,GO:0010556,GO:0010557,GO:0010558,GO:0010562,GO:0010564,GO:0010604,GO:0010605,GO:0010628,GO:0010629,GO:0010646,GO:0010647,GO:0010656,GO:0010660,GO:0010662,GO:0010664,GO:0010665,GO:0010667,GO:0010941,GO:0010942,GO:0010950,GO:0010952,GO:0014070,GO:0015630,GO:0016043,GO:0016070,GO:0016071,GO:0016310,GO:0016604,GO:0016605,GO:0017085,GO:0018130,GO:0019219,GO:0019220,GO:0019222,GO:0019438,GO:0019538,GO:0019899,GO:0019900,GO:0019901,GO:0019953,GO:0022402,GO:0022412,GO:0022414,GO:0022607,GO:0023014,GO:0023051,GO:0023052,GO:0023056,GO:0030162,GO:0031072,GO:0031323,GO:0031324,GO:0031325,GO:0031326,GO:0031327,GO:0031328,GO:0031329,GO:0031331,GO:0031399,GO:0031401,GO:0031440,GO:0031442,GO:0031490,GO:0031974,GO:0031981,GO:0032092,GO:0032268,GO:0032270,GO:0032355,GO:0032496,GO:0032501,GO:0032502,GO:0032504,GO:0032680,GO:0032720,GO:0032774,GO:0032870,GO:0032991,GO:0033554,GO:0033574,GO:0033993,GO:0034599,GO:0034605,GO:0034614,GO:0034620,GO:0034622,GO:0034641,GO:0034645,GO:0034654,GO:0035556,GO:0035690,GO:0035770,GO:0035966,GO:0035967,GO:0036003,GO:0036211,GO:0040008,GO:0040014,GO:0040018,GO:0040024,GO:0042127,GO:0042221,GO:0042325,GO:0042327,GO:0042493,GO:0042509,GO:0042531,GO:0042542,GO:0042742,GO:0042802,GO:0042803,GO:0042981,GO:0043009,GO:0043065,GO:0043066,GO:0043067,GO:0043068,GO:0043069,GO:0043085,GO:0043170,GO:0043200,GO:0043207,GO:0043226,GO:0043227,GO:0043228,GO:0043229,GO:0043231,GO:0043232,GO:0043233,GO:0043280,GO:0043281,GO:0043388,GO:0043393,GO:0043412,GO:0043434,GO:0043497,GO:0043565,GO:0043618,GO:0043620,GO:0043621,GO:0043933,GO:0044085,GO:0044087,GO:0044089,GO:0044093,GO:0044212,GO:0044213,GO:0044237,GO:0044238,GO:0044249,GO:0044260,GO:0044267,GO:0044271,GO:0044422,GO:0044424,GO:0044427,GO:0044428,GO:0044430,GO:0044444,GO:0044446,GO:0044451,GO:0044464,GO:0044703,GO:0044706,GO:0045087,GO:0045120,GO:0045738,GO:0045787,GO:0045862,GO:0045892,GO:0045893,GO:0045927,GO:0045931,GO:0045934,GO:0045935,GO:0045937,GO:0045944,GO:0046425,GO:0046427,GO:0046483,GO:0046677,GO:0046685,GO:0046686,GO:0046688,GO:0046982,GO:0046983,GO:0048232,GO:0048285,GO:0048471,GO:0048513,GO:0048518,GO:0048519,GO:0048522,GO:0048523,GO:0048568,GO:0048583,GO:0048584,GO:0048585,GO:0048608,GO:0048609,GO:0048638,GO:0048639,GO:0048731,GO:0048856,GO:0050684,GO:0050685,GO:0050730,GO:0050731,GO:0050789,GO:0050790,GO:0050793,GO:0050794,GO:0050829,GO:0050832,GO:0050896,GO:0051052,GO:0051053,GO:0051054,GO:0051094,GO:0051098,GO:0051099,GO:0051101,GO:0051128,GO:0051129,GO:0051130,GO:0051171,GO:0051172,GO:0051173,GO:0051174,GO:0051239,GO:0051240,GO:0051241,GO:0051246,GO:0051247,GO:0051252,GO:0051253,GO:0051254,GO:0051259,GO:0051260,GO:0051321,GO:0051336,GO:0051345,GO:0051704,GO:0051707,GO:0051716,GO:0051726,GO:0051879,GO:0052547,GO:0052548,GO:0060136,GO:0060255,GO:0060548,GO:0061408,GO:0061458,GO:0061770,GO:0065003,GO:0065007,GO:0065009,GO:0070013,GO:0070206,GO:0070207,GO:0070301,GO:0070887,GO:0071214,GO:0071229,GO:0071230,GO:0071236,GO:0071241,GO:0071243,GO:0071248,GO:0071276,GO:0071280,GO:0071310,GO:0071375,GO:0071392,GO:0071396,GO:0071407,GO:0071417,GO:0071478,GO:0071479,GO:0071480,GO:0071495,GO:0071704,GO:0071840,GO:0072686,GO:0072737,GO:0072738,GO:0080090,GO:0080134,GO:0080135,GO:0090068,GO:0090083,GO:0090084,GO:0090261,GO:0090304,GO:0097159,GO:0097165,GO:0097237,GO:0097327,GO:0097431,GO:0097659,GO:0097677,GO:0098542,GO:0098687,GO:0098847,GO:0104004,GO:0140013,GO:0140110,GO:1900034,GO:1900117,GO:1900119,GO:1900363,GO:1900365,GO:1901214,GO:1901215,GO:1901360,GO:1901362,GO:1901363,GO:1901564,GO:1901576,GO:1901652,GO:1901653,GO:1901654,GO:1901698,GO:1901699,GO:1901700,GO:1901701,GO:1901987,GO:1901989,GO:1902074,GO:1902075,GO:1902510,GO:1902512,GO:1902531,GO:1902533,GO:1902679,GO:1902680,GO:1902749,GO:1902751,GO:1902806,GO:1902808,GO:1903046,GO:1903311,GO:1903313,GO:1903506,GO:1903507,GO:1903508,GO:1903555,GO:1903556,GO:1903624,GO:1903626,GO:1903935,GO:1903936,GO:1904385,GO:1904526,GO:1904528,GO:1904892,GO:1904894,GO:1990776,GO:1990837,GO:1990841,GO:1990904,GO:2000112,GO:2000113,GO:2000116,GO:2000779,GO:2000780,GO:2001020,GO:2001021,GO:2001032,GO:2001033,GO:2001056,GO:2001141	-	ko:K09414	ko04212,ko05134,map04212,map05134	-	-	-	ko00000,ko00001,ko03000	-	-	-	HSF_DNA-bind,Vert_HS_TF
g10273.t1	7460.GB52629-PA	1.78e-273	763	KOG0498@1|root,KOG0498@2759|Eukaryota,390RK@33154|Opisthokonta,3C6J8@33208|Metazoa,3DMHV@33213|Bilateria,424J0@6656|Arthropoda,3SUFF@50557|Insecta,46EPX@7399|Hymenoptera	33208|Metazoa	PT	Cyclic nucleotide-monophosphate binding domain	-	-	-	-	-	-	-	-	-	-	-	-	cNMP_binding
g10274.t1	7460.GB52639-PA	3.48e-115	345	2B34F@1|root,2S0E6@2759|Eukaryota,3A1V1@33154|Opisthokonta,3BQEB@33208|Metazoa,3D7IP@33213|Bilateria,41ZNM@6656|Arthropoda,3SMG1@50557|Insecta,46KSR@7399|Hymenoptera	33208|Metazoa	S	Domain of unknown function (DUF4812)	-	-	-	-	-	-	-	-	-	-	-	-	DUF4812
g10275.t1	7460.GB52630-PA	2.4e-100	297	2BDMP@1|root,2S12Z@2759|Eukaryota,3A1V5@33154|Opisthokonta,3BQ98@33208|Metazoa,3D7J3@33213|Bilateria,42025@6656|Arthropoda,3SN03@50557|Insecta,46M2W@7399|Hymenoptera	33208|Metazoa	S	Ninjurin	-	GO:0007155,GO:0008150,GO:0022610	-	-	-	-	-	-	-	-	-	-	Ninjurin
g10276.t1	132113.XP_003486030.1	6.93e-148	429	29R3A@1|root,2RXA4@2759|Eukaryota,39TW6@33154|Opisthokonta,3CMSY@33208|Metazoa,3E3ES@33213|Bilateria,422M4@6656|Arthropoda,3SRH2@50557|Insecta,46M4I@7399|Hymenoptera	33208|Metazoa	S	Domain of unknown function (DUF4509)	-	-	-	-	-	-	-	-	-	-	-	-	DUF4509
g10276.t2	132113.XP_003486030.1	3.03e-135	396	29R3A@1|root,2RXA4@2759|Eukaryota,39TW6@33154|Opisthokonta,3CMSY@33208|Metazoa,3E3ES@33213|Bilateria,422M4@6656|Arthropoda,3SRH2@50557|Insecta,46M4I@7399|Hymenoptera	33208|Metazoa	S	Domain of unknown function (DUF4509)	-	-	-	-	-	-	-	-	-	-	-	-	DUF4509
g10278.t1	7460.GB52631-PA	9.48e-79	247	2DNXX@1|root,2S688@2759|Eukaryota,3A7SQ@33154|Opisthokonta,3BV8W@33208|Metazoa,3DA3U@33213|Bilateria,420WK@6656|Arthropoda,3SPNE@50557|Insecta,46IU6@7399|Hymenoptera	33208|Metazoa	S	Spaetzle	spz	GO:0000003,GO:0000578,GO:0000902,GO:0000904,GO:0002164,GO:0002225,GO:0002376,GO:0002682,GO:0002684,GO:0002697,GO:0002699,GO:0002700,GO:0002702,GO:0002759,GO:0002760,GO:0002784,GO:0002786,GO:0002788,GO:0002803,GO:0002804,GO:0002805,GO:0002807,GO:0002808,GO:0002810,GO:0002816,GO:0002831,GO:0002833,GO:0002920,GO:0002922,GO:0003002,GO:0003006,GO:0003674,GO:0005102,GO:0005121,GO:0005125,GO:0005488,GO:0005515,GO:0005575,GO:0005576,GO:0006928,GO:0006935,GO:0006950,GO:0006952,GO:0006955,GO:0006959,GO:0006963,GO:0006965,GO:0006967,GO:0007154,GO:0007165,GO:0007166,GO:0007275,GO:0007276,GO:0007281,GO:0007292,GO:0007308,GO:0007309,GO:0007310,GO:0007389,GO:0007399,GO:0007409,GO:0007411,GO:0007525,GO:0007526,GO:0008045,GO:0008063,GO:0008083,GO:0008150,GO:0008592,GO:0009605,GO:0009607,GO:0009617,GO:0009620,GO:0009653,GO:0009790,GO:0009791,GO:0009798,GO:0009880,GO:0009889,GO:0009891,GO:0009893,GO:0009950,GO:0009953,GO:0009966,GO:0009967,GO:0009987,GO:0009994,GO:0010469,GO:0010646,GO:0010647,GO:0016015,GO:0016043,GO:0019222,GO:0019730,GO:0019732,GO:0019953,GO:0021700,GO:0022008,GO:0022412,GO:0022414,GO:0023051,GO:0023052,GO:0023056,GO:0030030,GO:0030154,GO:0030182,GO:0030545,GO:0031175,GO:0031323,GO:0031325,GO:0031326,GO:0031328,GO:0031334,GO:0031347,GO:0031349,GO:0032101,GO:0032103,GO:0032501,GO:0032502,GO:0032504,GO:0032989,GO:0032990,GO:0032991,GO:0034248,GO:0034250,GO:0040011,GO:0042221,GO:0042330,GO:0042742,GO:0042802,GO:0042803,GO:0043207,GO:0043254,GO:0043900,GO:0043902,GO:0044087,GO:0044089,GO:0044703,GO:0045087,GO:0045752,GO:0046983,GO:0048018,GO:0048468,GO:0048469,GO:0048477,GO:0048513,GO:0048518,GO:0048522,GO:0048569,GO:0048583,GO:0048584,GO:0048599,GO:0048609,GO:0048666,GO:0048667,GO:0048699,GO:0048731,GO:0048812,GO:0048856,GO:0048858,GO:0048869,GO:0050776,GO:0050778,GO:0050789,GO:0050794,GO:0050829,GO:0050830,GO:0050832,GO:0050896,GO:0051128,GO:0051130,GO:0051171,GO:0051173,GO:0051704,GO:0051707,GO:0051716,GO:0061061,GO:0061564,GO:0065007,GO:0065009,GO:0071840,GO:0080134,GO:0097485,GO:0098542,GO:0098772,GO:0120036,GO:0120039,GO:1900150,GO:1900424,GO:1900426	-	ko:K20694	ko04624,map04624	-	-	-	ko00000,ko00001	-	-	-	Spaetzle
g10279.t1	7460.GB52637-PA	7.47e-53	166	2BU8R@1|root,2S22R@2759|Eukaryota,3A3KF@33154|Opisthokonta,3BRFX@33208|Metazoa,3D83S@33213|Bilateria,420ZH@6656|Arthropoda,3SU02@50557|Insecta,46J71@7399|Hymenoptera	33208|Metazoa	S	CDC42 small effector protein	CDC42SE2	GO:0001891,GO:0003674,GO:0005198,GO:0005488,GO:0005515,GO:0005575,GO:0005622,GO:0005623,GO:0005737,GO:0005856,GO:0005886,GO:0005938,GO:0007154,GO:0007165,GO:0008150,GO:0009966,GO:0009987,GO:0010646,GO:0016020,GO:0017016,GO:0017048,GO:0019899,GO:0023051,GO:0023052,GO:0031267,GO:0035023,GO:0043226,GO:0043228,GO:0043229,GO:0043232,GO:0044424,GO:0044425,GO:0044444,GO:0044459,GO:0044464,GO:0046578,GO:0048583,GO:0050789,GO:0050794,GO:0050896,GO:0051020,GO:0051056,GO:0051716,GO:0065007,GO:0071944,GO:0099568,GO:1902531	-	-	-	-	-	-	-	-	-	-	PBD
g10280.t1	7460.GB52636-PA	1.22e-271	743	KOG4265@1|root,KOG4265@2759|Eukaryota,39N2V@33154|Opisthokonta,3BGTJ@33208|Metazoa,3D01I@33213|Bilateria,41XYR@6656|Arthropoda,3SK65@50557|Insecta,46KGZ@7399|Hymenoptera	33208|Metazoa	O	Zinc finger, C3HC4 type (RING finger)	CGRRF1	GO:0001558,GO:0005575,GO:0005622,GO:0005623,GO:0005634,GO:0005654,GO:0008150,GO:0008285,GO:0030308,GO:0031974,GO:0031981,GO:0040008,GO:0042127,GO:0043226,GO:0043227,GO:0043229,GO:0043231,GO:0043233,GO:0044422,GO:0044424,GO:0044428,GO:0044446,GO:0044464,GO:0045926,GO:0048519,GO:0048523,GO:0050789,GO:0050794,GO:0051128,GO:0065007,GO:0070013	-	-	-	-	-	-	-	-	-	-	zf-C3HC4_3
g10281.t1	7460.GB52632-PA	4.81e-56	175	KOG3360@1|root,KOG3360@2759|Eukaryota,3A6ZA@33154|Opisthokonta,3BT8J@33208|Metazoa,3D9DY@33213|Bilateria,420FR@6656|Arthropoda,3SZ19@50557|Insecta,46MEQ@7399|Hymenoptera	33208|Metazoa	G	Acylphosphatase	ACYP1	GO:0003674,GO:0003824,GO:0003998,GO:0005575,GO:0005622,GO:0005623,GO:0005737,GO:0006793,GO:0006796,GO:0008150,GO:0008152,GO:0009987,GO:0016787,GO:0016817,GO:0016818,GO:0044237,GO:0044424,GO:0044464	3.6.1.7	ko:K01512	ko00620,ko00627,ko01120,map00620,map00627,map01120	-	R00317,R01421,R01515	RC00043	ko00000,ko00001,ko01000	-	-	-	Acylphosphatase
g10282.t1	132113.XP_003489024.1	3.4e-51	164	2FBMK@1|root,2TCV6@2759|Eukaryota,398ES@33154|Opisthokonta,3CCNT@33208|Metazoa,3DTZ7@33213|Bilateria,4254T@6656|Arthropoda,3SX6A@50557|Insecta,46MTB@7399|Hymenoptera	33208|Metazoa	-	-	-	-	-	-	-	-	-	-	-	-	-	-	-
g10284.t1	132113.XP_003489126.1	9.81e-255	723	KOG2849@1|root,KOG2849@2759|Eukaryota,38RXB@33154|Opisthokonta,3BHEX@33208|Metazoa,3CUP7@33213|Bilateria,41X7J@6656|Arthropoda,3SJA7@50557|Insecta,46G2Q@7399|Hymenoptera	33208|Metazoa	S	Endoribonuclease XendoU	ENDOU	GO:0000003,GO:0003674,GO:0003676,GO:0003723,GO:0003824,GO:0004518,GO:0004519,GO:0004521,GO:0004540,GO:0005102,GO:0005488,GO:0005515,GO:0005575,GO:0005576,GO:0005615,GO:0005622,GO:0005623,GO:0005737,GO:0005886,GO:0006139,GO:0006508,GO:0006725,GO:0006807,GO:0007565,GO:0008083,GO:0008150,GO:0008152,GO:0008233,GO:0008236,GO:0009966,GO:0009987,GO:0010469,GO:0010646,GO:0016020,GO:0016070,GO:0016787,GO:0016788,GO:0017171,GO:0019538,GO:0022414,GO:0023051,GO:0030145,GO:0030545,GO:0032501,GO:0034641,GO:0043167,GO:0043169,GO:0043170,GO:0044237,GO:0044238,GO:0044421,GO:0044424,GO:0044464,GO:0044703,GO:0044706,GO:0046483,GO:0046872,GO:0046914,GO:0048018,GO:0048583,GO:0050789,GO:0050794,GO:0051704,GO:0065007,GO:0065009,GO:0070011,GO:0071704,GO:0071944,GO:0090304,GO:0090305,GO:0090501,GO:0090502,GO:0097159,GO:0098772,GO:0140096,GO:0140098,GO:1901360,GO:1901363,GO:1901564	-	ko:K14648	-	-	-	-	ko00000,ko01000	-	-	-	Somatomedin_B,XendoU
g10284.t2	132113.XP_003489126.1	9.32e-253	718	KOG2849@1|root,KOG2849@2759|Eukaryota,38RXB@33154|Opisthokonta,3BHEX@33208|Metazoa,3CUP7@33213|Bilateria,41X7J@6656|Arthropoda,3SJA7@50557|Insecta,46G2Q@7399|Hymenoptera	33208|Metazoa	S	Endoribonuclease XendoU	ENDOU	GO:0000003,GO:0003674,GO:0003676,GO:0003723,GO:0003824,GO:0004518,GO:0004519,GO:0004521,GO:0004540,GO:0005102,GO:0005488,GO:0005515,GO:0005575,GO:0005576,GO:0005615,GO:0005622,GO:0005623,GO:0005737,GO:0005886,GO:0006139,GO:0006508,GO:0006725,GO:0006807,GO:0007565,GO:0008083,GO:0008150,GO:0008152,GO:0008233,GO:0008236,GO:0009966,GO:0009987,GO:0010469,GO:0010646,GO:0016020,GO:0016070,GO:0016787,GO:0016788,GO:0017171,GO:0019538,GO:0022414,GO:0023051,GO:0030145,GO:0030545,GO:0032501,GO:0034641,GO:0043167,GO:0043169,GO:0043170,GO:0044237,GO:0044238,GO:0044421,GO:0044424,GO:0044464,GO:0044703,GO:0044706,GO:0046483,GO:0046872,GO:0046914,GO:0048018,GO:0048583,GO:0050789,GO:0050794,GO:0051704,GO:0065007,GO:0065009,GO:0070011,GO:0071704,GO:0071944,GO:0090304,GO:0090305,GO:0090501,GO:0090502,GO:0097159,GO:0098772,GO:0140096,GO:0140098,GO:1901360,GO:1901363,GO:1901564	-	ko:K14648	-	-	-	-	ko00000,ko01000	-	-	-	Somatomedin_B,XendoU
g10285.t1	132113.XP_003489127.1	0	1485	COG0567@1|root,KOG0451@2759|Eukaryota,39KPS@33154|Opisthokonta,3BHJF@33208|Metazoa,3CY43@33213|Bilateria,41TII@6656|Arthropoda,3SFX1@50557|Insecta,46G94@7399|Hymenoptera	33208|Metazoa	G	2-oxoglutarate dehydrogenase C-terminal	DHTKD1	GO:0002244,GO:0002376,GO:0002520,GO:0003674,GO:0003824,GO:0004591,GO:0005575,GO:0005622,GO:0005623,GO:0005737,GO:0005739,GO:0005740,GO:0005759,GO:0006082,GO:0006091,GO:0006099,GO:0006101,GO:0007275,GO:0008150,GO:0008152,GO:0009060,GO:0009987,GO:0015980,GO:0016020,GO:0016491,GO:0016624,GO:0016903,GO:0016999,GO:0017144,GO:0019752,GO:0030097,GO:0030154,GO:0031090,GO:0031966,GO:0031967,GO:0031974,GO:0031975,GO:0032501,GO:0032502,GO:0032991,GO:0043226,GO:0043227,GO:0043229,GO:0043231,GO:0043233,GO:0043436,GO:0044237,GO:0044238,GO:0044281,GO:0044422,GO:0044424,GO:0044429,GO:0044444,GO:0044446,GO:0044464,GO:0045239,GO:0045240,GO:0045252,GO:0045333,GO:0048513,GO:0048534,GO:0048731,GO:0048856,GO:0048869,GO:0055114,GO:0070013,GO:0071704,GO:0072350,GO:1902494,GO:1990204,GO:1990234	1.2.4.2	ko:K15791	-	-	-	-	ko00000,ko01000,ko03029	-	-	-	E1_dh,OxoGdeHyase_C,Transket_pyr
g10286.t1	132113.XP_003489025.1	8.89e-211	588	COG0846@1|root,KOG2682@2759|Eukaryota,38CHF@33154|Opisthokonta,3BC67@33208|Metazoa,3CSMX@33213|Bilateria,41YI3@6656|Arthropoda,3SHQS@50557|Insecta,46HTM@7399|Hymenoptera	33208|Metazoa	BK	Sir2 family	SIRT2	GO:0000122,GO:0000166,GO:0000183,GO:0000228,GO:0000785,GO:0000790,GO:0000792,GO:0001666,GO:0001932,GO:0001933,GO:0002237,GO:0002791,GO:0002793,GO:0002831,GO:0002832,GO:0003674,GO:0003676,GO:0003677,GO:0003682,GO:0003824,GO:0003950,GO:0004407,GO:0005488,GO:0005515,GO:0005575,GO:0005622,GO:0005623,GO:0005634,GO:0005654,GO:0005677,GO:0005694,GO:0005720,GO:0005730,GO:0005737,GO:0005739,GO:0005740,GO:0005743,GO:0005759,GO:0005813,GO:0005814,GO:0005815,GO:0005819,GO:0005829,GO:0005856,GO:0005874,GO:0005886,GO:0005911,GO:0006091,GO:0006325,GO:0006342,GO:0006348,GO:0006355,GO:0006357,GO:0006464,GO:0006471,GO:0006476,GO:0006508,GO:0006511,GO:0006629,GO:0006807,GO:0006950,GO:0006979,GO:0006996,GO:0007005,GO:0007088,GO:0007096,GO:0007154,GO:0007165,GO:0007166,GO:0007167,GO:0007169,GO:0007272,GO:0007275,GO:0007346,GO:0007399,GO:0007417,GO:0007422,GO:0007568,GO:0008134,GO:0008150,GO:0008152,GO:0008270,GO:0008285,GO:0008340,GO:0008366,GO:0009056,GO:0009057,GO:0009060,GO:0009605,GO:0009607,GO:0009617,GO:0009628,GO:0009719,GO:0009889,GO:0009890,GO:0009891,GO:0009892,GO:0009893,GO:0009894,GO:0009895,GO:0009896,GO:0009966,GO:0009968,GO:0009987,GO:0009991,GO:0010001,GO:0010033,GO:0010243,GO:0010259,GO:0010468,GO:0010498,GO:0010506,GO:0010507,GO:0010556,GO:0010557,GO:0010558,GO:0010563,GO:0010564,GO:0010604,GO:0010605,GO:0010628,GO:0010629,GO:0010638,GO:0010646,GO:0010647,GO:0010648,GO:0010720,GO:0010721,GO:0010799,GO:0010801,GO:0010817,GO:0010941,GO:0010942,GO:0014013,GO:0014014,GO:0014037,GO:0014044,GO:0014065,GO:0014070,GO:0015630,GO:0015980,GO:0016020,GO:0016042,GO:0016043,GO:0016202,GO:0016458,GO:0016569,GO:0016570,GO:0016575,GO:0016740,GO:0016757,GO:0016763,GO:0016787,GO:0016810,GO:0016811,GO:0017053,GO:0017136,GO:0018193,GO:0018205,GO:0019213,GO:0019219,GO:0019220,GO:0019222,GO:0019538,GO:0019866,GO:0019899,GO:0019941,GO:0021782,GO:0022008,GO:0022011,GO:0022607,GO:0023051,GO:0023052,GO:0023056,GO:0023057,GO:0030030,GO:0030031,GO:0030054,GO:0030154,GO:0030162,GO:0030163,GO:0030424,GO:0030496,GO:0031078,GO:0031090,GO:0031323,GO:0031324,GO:0031325,GO:0031326,GO:0031327,GO:0031328,GO:0031329,GO:0031330,GO:0031331,GO:0031333,GO:0031347,GO:0031348,GO:0031399,GO:0031400,GO:0031641,GO:0031667,GO:0031966,GO:0031967,GO:0031974,GO:0031975,GO:0031981,GO:0032024,GO:0032041,GO:0032101,GO:0032102,GO:0032182,GO:0032268,GO:0032269,GO:0032270,GO:0032292,GO:0032434,GO:0032436,GO:0032501,GO:0032502,GO:0032879,GO:0032880,GO:0032991,GO:0033010,GO:0033043,GO:0033267,GO:0033270,GO:0033554,GO:0033558,GO:0034599,GO:0034739,GO:0034979,GO:0034983,GO:0035035,GO:0035556,GO:0035601,GO:0035728,GO:0035729,GO:0035748,GO:0036094,GO:0036211,GO:0036293,GO:0036294,GO:0036477,GO:0040020,GO:0040029,GO:0042063,GO:0042127,GO:0042176,GO:0042177,GO:0042221,GO:0042325,GO:0042326,GO:0042552,GO:0042826,GO:0042903,GO:0042981,GO:0042995,GO:0043005,GO:0043025,GO:0043065,GO:0043066,GO:0043067,GO:0043068,GO:0043069,GO:0043130,GO:0043161,GO:0043167,GO:0043168,GO:0043169,GO:0043170,GO:0043204,GO:0043207,GO:0043209,GO:0043218,GO:0043219,GO:0043220,GO:0043226,GO:0043227,GO:0043228,GO:0043229,GO:0043231,GO:0043232,GO:0043233,GO:0043254,GO:0043388,GO:0043408,GO:0043409,GO:0043412,GO:0043491,GO:0043565,GO:0043618,GO:0043620,GO:0043632,GO:0043900,GO:0043901,GO:0043902,GO:0044085,GO:0044087,GO:0044093,GO:0044224,GO:0044237,GO:0044238,GO:0044242,GO:0044248,GO:0044255,GO:0044257,GO:0044260,GO:0044265,GO:0044267,GO:0044297,GO:0044304,GO:0044422,GO:0044424,GO:0044427,GO:0044428,GO:0044429,GO:0044430,GO:0044444,GO:0044446,GO:0044450,GO:0044451,GO:0044454,GO:0044463,GO:0044464,GO:0044782,GO:0045333,GO:0045595,GO:0045596,GO:0045597,GO:0045598,GO:0045599,GO:0045685,GO:0045686,GO:0045732,GO:0045787,GO:0045814,GO:0045836,GO:0045843,GO:0045862,GO:0045892,GO:0045893,GO:0045934,GO:0045935,GO:0045936,GO:0045944,GO:0046872,GO:0046883,GO:0046887,GO:0046914,GO:0046970,GO:0048012,GO:0048015,GO:0048017,GO:0048037,GO:0048468,GO:0048471,GO:0048518,GO:0048519,GO:0048522,GO:0048523,GO:0048583,GO:0048585,GO:0048634,GO:0048635,GO:0048699,GO:0048713,GO:0048715,GO:0048731,GO:0048856,GO:0048869,GO:0050662,GO:0050708,GO:0050714,GO:0050767,GO:0050768,GO:0050789,GO:0050793,GO:0050794,GO:0050796,GO:0050896,GO:0051046,GO:0051047,GO:0051049,GO:0051050,GO:0051093,GO:0051094,GO:0051098,GO:0051099,GO:0051101,GO:0051128,GO:0051129,GO:0051130,GO:0051171,GO:0051172,GO:0051173,GO:0051174,GO:0051222,GO:0051223,GO:0051239,GO:0051240,GO:0051241,GO:0051246,GO:0051247,GO:0051248,GO:0051252,GO:0051253,GO:0051254,GO:0051276,GO:0051287,GO:0051302,GO:0051445,GO:0051446,GO:0051603,GO:0051704,GO:0051707,GO:0051716,GO:0051726,GO:0051775,GO:0051781,GO:0051783,GO:0051785,GO:0051960,GO:0051961,GO:0051983,GO:0051984,GO:0051987,GO:0051988,GO:0055114,GO:0060255,GO:0060271,GO:0060281,GO:0060282,GO:0060284,GO:0060548,GO:0061136,GO:0061418,GO:0061428,GO:0061433,GO:0061771,GO:0065007,GO:0065008,GO:0065009,GO:0070013,GO:0070201,GO:0070372,GO:0070373,GO:0070403,GO:0070445,GO:0070446,GO:0070482,GO:0070848,GO:0070887,GO:0070925,GO:0070932,GO:0070933,GO:0071216,GO:0071219,GO:0071310,GO:0071363,GO:0071407,GO:0071417,GO:0071453,GO:0071456,GO:0071495,GO:0071704,GO:0071840,GO:0071867,GO:0071868,GO:0071869,GO:0071870,GO:0071871,GO:0071872,GO:0071944,GO:0072686,GO:0072687,GO:0080090,GO:0080134,GO:0090042,GO:0090068,GO:0090087,GO:0090276,GO:0090277,GO:0090568,GO:0097159,GO:0097201,GO:0097386,GO:0097456,GO:0097458,GO:0098732,GO:0099080,GO:0099081,GO:0099512,GO:0099513,GO:0120025,GO:0120031,GO:0120036,GO:0120038,GO:0140096,GO:1900117,GO:1900119,GO:1900193,GO:1900195,GO:1900225,GO:1900226,GO:1900424,GO:1900425,GO:1901265,GO:1901363,GO:1901564,GO:1901565,GO:1901575,GO:1901698,GO:1901699,GO:1901700,GO:1901701,GO:1901800,GO:1901861,GO:1901862,GO:1901983,GO:1901984,GO:1901987,GO:1901990,GO:1902531,GO:1902532,GO:1902679,GO:1902680,GO:1903050,GO:1903052,GO:1903108,GO:1903109,GO:1903362,GO:1903364,GO:1903429,GO:1903431,GO:1903506,GO:1903507,GO:1903508,GO:1903530,GO:1903532,GO:1904951,GO:1905879,GO:1905881,GO:2000026,GO:2000058,GO:2000060,GO:2000112,GO:2000113,GO:2000177,GO:2000178,GO:2000241,GO:2000243,GO:2000377,GO:2000378,GO:2000756,GO:2000757,GO:2000777,GO:2001141	-	ko:K11412,ko:K11413	ko05230,map05230	-	-	-	ko00000,ko00001,ko01000,ko03036	-	-	-	SIR2
g10287.t1	132113.XP_003489026.1	2.33e-117	340	COG5198@1|root,KOG3187@2759|Eukaryota,38E6D@33154|Opisthokonta,3BAFA@33208|Metazoa,3CZWF@33213|Bilateria,41ZH1@6656|Arthropoda,3SM2G@50557|Insecta,46I9J@7399|Hymenoptera	33208|Metazoa	I	Catalyzes the third of the four reactions of the long- chain fatty acids elongation cycle. This endoplasmic reticulum- bound enzymatic process, allows the addition of two carbons to the chain of long- and very long-chain fatty acids VLCFAs per cycle. This enzyme catalyzes the dehydration of the 3-hydroxyacyl-CoA intermediate into trans-2,3-enoyl-CoA, within each cycle of fatty acid elongation. Thereby, it participates to the production of VLCFAs of different chain lengths that are involved in multiple biological processes as precursors of membrane lipids and lipid mediators	PTPLB	GO:0000038,GO:0003674,GO:0003824,GO:0005488,GO:0005515,GO:0005575,GO:0005622,GO:0005623,GO:0005737,GO:0005783,GO:0005789,GO:0006082,GO:0006139,GO:0006163,GO:0006164,GO:0006629,GO:0006631,GO:0006633,GO:0006637,GO:0006643,GO:0006665,GO:0006725,GO:0006732,GO:0006753,GO:0006790,GO:0006793,GO:0006796,GO:0006807,GO:0008150,GO:0008152,GO:0008610,GO:0009058,GO:0009108,GO:0009117,GO:0009150,GO:0009152,GO:0009165,GO:0009259,GO:0009260,GO:0009987,GO:0012505,GO:0016020,GO:0016021,GO:0016053,GO:0016829,GO:0016835,GO:0016836,GO:0018130,GO:0018812,GO:0019438,GO:0019637,GO:0019693,GO:0019752,GO:0019899,GO:0030148,GO:0030176,GO:0030497,GO:0031224,GO:0031227,GO:0031984,GO:0032787,GO:0033865,GO:0033866,GO:0033875,GO:0034030,GO:0034032,GO:0034033,GO:0034641,GO:0034654,GO:0035336,GO:0035337,GO:0035338,GO:0035383,GO:0035384,GO:0042175,GO:0042761,GO:0043226,GO:0043227,GO:0043229,GO:0043231,GO:0043436,GO:0043603,GO:0043604,GO:0044237,GO:0044238,GO:0044249,GO:0044255,GO:0044271,GO:0044272,GO:0044281,GO:0044283,GO:0044422,GO:0044424,GO:0044425,GO:0044432,GO:0044444,GO:0044446,GO:0044464,GO:0046390,GO:0046394,GO:0046467,GO:0046483,GO:0046949,GO:0051186,GO:0051188,GO:0055086,GO:0071616,GO:0071704,GO:0072330,GO:0072521,GO:0072522,GO:0080023,GO:0090407,GO:0098827,GO:1901135,GO:1901137,GO:1901293,GO:1901360,GO:1901362,GO:1901564,GO:1901566,GO:1901568,GO:1901570,GO:1901576	4.2.1.134	ko:K10703	ko00062,ko01040,ko01110,ko01212,map00062,map01040,map01110,map01212	M00415	R07760,R10827	RC00770,RC01095	ko00000,ko00001,ko00002,ko01000,ko01004	-	-	-	PTPLA
g10288.t1	132113.XP_003489128.1	2.61e-172	504	COG2313@1|root,KOG3009@2759|Eukaryota,38BEH@33154|Opisthokonta,3BBH4@33208|Metazoa,3D1FP@33213|Bilateria,41XFN@6656|Arthropoda,3SJMY@50557|Insecta,46HCF@7399|Hymenoptera	33208|Metazoa	Q	Indigoidine synthase A like protein	-	-	2.7.1.83,4.2.1.70	ko:K16329,ko:K16330	ko00240,map00240	-	R01055,R03315	RC00002,RC00017,RC00432,RC00433	ko00000,ko00001,ko01000	-	-	-	Indigoidine_A,PfkB
g10289.t1	7460.GB54256-PA	2.66e-280	773	2AGB7@1|root,2RYZH@2759|Eukaryota,39XAW@33154|Opisthokonta,3BMMA@33208|Metazoa,3D4CH@33213|Bilateria,41X9W@6656|Arthropoda,3SII7@50557|Insecta,46GFJ@7399|Hymenoptera	33208|Metazoa	S	Tetraspanin family	-	-	-	-	-	-	-	-	-	-	-	-	Tetraspannin
g10290.t1	7460.GB54255-PA	2.41e-145	412	2CKEE@1|root,2QPUD@2759|Eukaryota,39SV9@33154|Opisthokonta,3BNMP@33208|Metazoa,3D49S@33213|Bilateria,41UMM@6656|Arthropoda,3SISF@50557|Insecta,46HGH@7399|Hymenoptera	33208|Metazoa	S	PMP-22/EMP/MP20/Claudin tight junction	pck	GO:0005575,GO:0005911,GO:0005918,GO:0006810,GO:0007043,GO:0007275,GO:0007399,GO:0007424,GO:0008150,GO:0009987,GO:0010001,GO:0016020,GO:0016021,GO:0016043,GO:0019991,GO:0021782,GO:0022008,GO:0022607,GO:0030054,GO:0030154,GO:0031224,GO:0032501,GO:0032502,GO:0034329,GO:0034330,GO:0035002,GO:0035150,GO:0035151,GO:0035152,GO:0042044,GO:0042045,GO:0042063,GO:0043296,GO:0043297,GO:0044085,GO:0044425,GO:0045216,GO:0048468,GO:0048731,GO:0048856,GO:0048869,GO:0051179,GO:0051234,GO:0060541,GO:0060856,GO:0060857,GO:0065007,GO:0065008,GO:0070160,GO:0070633,GO:0071840,GO:0090066	-	-	-	-	-	-	-	-	-	-	Claudin_2
g10291.t1	7460.GB54254-PA	3.95e-145	410	2CKEE@1|root,2QV8G@2759|Eukaryota,39YZG@33154|Opisthokonta,3BITJ@33208|Metazoa,3D2W5@33213|Bilateria,41WTQ@6656|Arthropoda,3SGNC@50557|Insecta,46FB5@7399|Hymenoptera	33208|Metazoa	S	PMP-22/EMP/MP20/Claudin tight junction	-	GO:0001700,GO:0002009,GO:0003007,GO:0003008,GO:0003013,GO:0003015,GO:0005575,GO:0005623,GO:0005886,GO:0005911,GO:0005918,GO:0007043,GO:0007155,GO:0007275,GO:0007391,GO:0007399,GO:0007424,GO:0007507,GO:0007591,GO:0007593,GO:0008150,GO:0009653,GO:0009790,GO:0009792,GO:0009887,GO:0009888,GO:0009987,GO:0010001,GO:0016020,GO:0016043,GO:0016331,GO:0019991,GO:0021700,GO:0021782,GO:0022008,GO:0022404,GO:0022607,GO:0022610,GO:0030054,GO:0030154,GO:0032501,GO:0032502,GO:0034329,GO:0034330,GO:0035150,GO:0035151,GO:0035152,GO:0042063,GO:0042303,GO:0042335,GO:0043296,GO:0043297,GO:0043473,GO:0044085,GO:0044464,GO:0045216,GO:0048066,GO:0048067,GO:0048085,GO:0048468,GO:0048513,GO:0048598,GO:0048729,GO:0048731,GO:0048856,GO:0048869,GO:0060429,GO:0060541,GO:0060856,GO:0060857,GO:0061343,GO:0065007,GO:0065008,GO:0070160,GO:0071840,GO:0071944,GO:0072359,GO:0090066	-	-	-	-	-	-	-	-	-	-	Claudin_2
g10292.t1	7460.GB54253-PA	3.98e-122	351	2CKEE@1|root,2RYV8@2759|Eukaryota,39WJP@33154|Opisthokonta,3BQ2Z@33208|Metazoa,3D3FJ@33213|Bilateria,41XJK@6656|Arthropoda,3SM60@50557|Insecta,46FJK@7399|Hymenoptera	33208|Metazoa	S	PMP-22/EMP/MP20/Claudin family	-	GO:0005575,GO:0005911,GO:0005918,GO:0005919,GO:0007043,GO:0007275,GO:0007399,GO:0007424,GO:0008150,GO:0009987,GO:0010001,GO:0016043,GO:0019991,GO:0021782,GO:0022008,GO:0022607,GO:0030054,GO:0030154,GO:0032501,GO:0032502,GO:0034329,GO:0034330,GO:0035150,GO:0035151,GO:0035152,GO:0035159,GO:0042063,GO:0043296,GO:0043297,GO:0044085,GO:0045216,GO:0048468,GO:0048731,GO:0048856,GO:0048869,GO:0060541,GO:0060856,GO:0060857,GO:0065007,GO:0065008,GO:0070160,GO:0071840,GO:0090066	-	-	-	-	-	-	-	-	-	-	Claudin_2
g10293.t1	132113.XP_003489128.1	2.48e-55	191	COG2313@1|root,KOG3009@2759|Eukaryota,38BEH@33154|Opisthokonta,3BBH4@33208|Metazoa,3D1FP@33213|Bilateria,41XFN@6656|Arthropoda,3SJMY@50557|Insecta,46HCF@7399|Hymenoptera	33208|Metazoa	Q	Indigoidine synthase A like protein	-	-	2.7.1.83,4.2.1.70	ko:K16329,ko:K16330	ko00240,map00240	-	R01055,R03315	RC00002,RC00017,RC00432,RC00433	ko00000,ko00001,ko01000	-	-	-	Indigoidine_A,PfkB
g10294.t1	7460.GB54252-PA	4.49e-304	835	COG0415@1|root,KOG0133@2759|Eukaryota,38EHG@33154|Opisthokonta,3BH22@33208|Metazoa,3CX79@33213|Bilateria,41XZX@6656|Arthropoda,3SIS8@50557|Insecta,46E8W@7399|Hymenoptera	33208|Metazoa	LT	DNA photolyase	phr	GO:0000719,GO:0003674,GO:0003824,GO:0003904,GO:0003913,GO:0006139,GO:0006259,GO:0006281,GO:0006290,GO:0006725,GO:0006807,GO:0006950,GO:0006974,GO:0008150,GO:0008152,GO:0009987,GO:0016829,GO:0016830,GO:0033554,GO:0034641,GO:0043170,GO:0044237,GO:0044238,GO:0044260,GO:0046483,GO:0050896,GO:0051716,GO:0071704,GO:0090304,GO:0140097,GO:1901360	4.1.99.3	ko:K01669	-	-	-	-	ko00000,ko01000,ko03400	-	-	-	DNA_photolyase
g10295.t1	7460.GB54263-PA	0	1791	KOG3768@1|root,KOG3768@2759|Eukaryota,38DP6@33154|Opisthokonta,3BFUW@33208|Metazoa,3CSZ4@33213|Bilateria,41V0A@6656|Arthropoda,3SHFP@50557|Insecta,46HKJ@7399|Hymenoptera	33208|Metazoa	S	INTS6/SAGE1/DDX26B/CT45 C-terminus	INTS6	GO:0000428,GO:0003674,GO:0004888,GO:0005575,GO:0005622,GO:0005623,GO:0005634,GO:0005654,GO:0005856,GO:0006139,GO:0006351,GO:0006366,GO:0006396,GO:0006725,GO:0006807,GO:0007154,GO:0007165,GO:0008150,GO:0008152,GO:0009058,GO:0009059,GO:0009301,GO:0009987,GO:0010467,GO:0015629,GO:0016070,GO:0016073,GO:0016180,GO:0016591,GO:0018130,GO:0019438,GO:0023052,GO:0030880,GO:0031123,GO:0031974,GO:0031981,GO:0032039,GO:0032774,GO:0032991,GO:0034470,GO:0034472,GO:0034641,GO:0034645,GO:0034654,GO:0034660,GO:0038023,GO:0042795,GO:0043170,GO:0043226,GO:0043227,GO:0043228,GO:0043229,GO:0043231,GO:0043232,GO:0043233,GO:0043628,GO:0044237,GO:0044238,GO:0044249,GO:0044260,GO:0044271,GO:0044422,GO:0044424,GO:0044428,GO:0044446,GO:0044451,GO:0044464,GO:0046483,GO:0050789,GO:0050794,GO:0050896,GO:0051716,GO:0055029,GO:0060089,GO:0061695,GO:0065007,GO:0070013,GO:0071704,GO:0090304,GO:0097659,GO:0098781,GO:1901360,GO:1901362,GO:1901576,GO:1902494,GO:1990234	-	ko:K13143,ko:K13180	-	-	-	-	ko00000,ko01000,ko03041	-	-	-	INT_SG_DDX_CT_C,VWA_2
g10296.t1	7460.GB54264-PA	0	1296	KOG3732@1|root,KOG3732@2759|Eukaryota,38HNW@33154|Opisthokonta,3BFK2@33208|Metazoa,3CUDT@33213|Bilateria,41VYK@6656|Arthropoda,3SHKC@50557|Insecta,46H8P@7399|Hymenoptera	33208|Metazoa	KU	Staufen C-terminal domain	STAU1	GO:0000003,GO:0000578,GO:0000932,GO:0001654,GO:0001709,GO:0003002,GO:0003006,GO:0003008,GO:0003674,GO:0003676,GO:0003723,GO:0003725,GO:0003729,GO:0003730,GO:0005488,GO:0005515,GO:0005575,GO:0005622,GO:0005623,GO:0005634,GO:0005635,GO:0005730,GO:0005737,GO:0005783,GO:0005791,GO:0005829,GO:0005856,GO:0005875,GO:0005886,GO:0005938,GO:0006403,GO:0006417,GO:0006810,GO:0006886,GO:0006928,GO:0006950,GO:0006979,GO:0007017,GO:0007018,GO:0007028,GO:0007275,GO:0007276,GO:0007281,GO:0007292,GO:0007308,GO:0007309,GO:0007314,GO:0007315,GO:0007316,GO:0007317,GO:0007318,GO:0007350,GO:0007351,GO:0007389,GO:0007399,GO:0007400,GO:0007405,GO:0007423,GO:0007610,GO:0007611,GO:0007613,GO:0007616,GO:0008017,GO:0008088,GO:0008092,GO:0008104,GO:0008150,GO:0008157,GO:0008283,GO:0008298,GO:0008354,GO:0008356,GO:0008358,GO:0008582,GO:0008595,GO:0009653,GO:0009790,GO:0009798,GO:0009880,GO:0009887,GO:0009889,GO:0009891,GO:0009893,GO:0009925,GO:0009948,GO:0009952,GO:0009987,GO:0009994,GO:0010468,GO:0010494,GO:0010556,GO:0010557,GO:0010603,GO:0010604,GO:0010606,GO:0010608,GO:0010628,GO:0010638,GO:0010646,GO:0010647,GO:0010720,GO:0010769,GO:0010770,GO:0010970,GO:0010975,GO:0010976,GO:0012505,GO:0014016,GO:0014017,GO:0015031,GO:0015630,GO:0015631,GO:0015833,GO:0015931,GO:0016020,GO:0016043,GO:0016323,GO:0016324,GO:0016477,GO:0017145,GO:0019094,GO:0019222,GO:0019894,GO:0019899,GO:0019900,GO:0019901,GO:0019902,GO:0019903,GO:0019953,GO:0021700,GO:0022008,GO:0022412,GO:0022414,GO:0022603,GO:0022604,GO:0022607,GO:0023051,GO:0023056,GO:0030154,GO:0030424,GO:0030425,GO:0030544,GO:0030705,GO:0031072,GO:0031090,GO:0031323,GO:0031325,GO:0031326,GO:0031328,GO:0031334,GO:0031344,GO:0031346,GO:0031503,GO:0031965,GO:0031967,GO:0031974,GO:0031975,GO:0031981,GO:0032268,GO:0032270,GO:0032501,GO:0032502,GO:0032504,GO:0032879,GO:0032956,GO:0032970,GO:0032991,GO:0033036,GO:0033043,GO:0033267,GO:0033554,GO:0034248,GO:0034250,GO:0034599,GO:0034613,GO:0035282,GO:0035418,GO:0035770,GO:0036445,GO:0036464,GO:0036477,GO:0040008,GO:0040011,GO:0042221,GO:0042592,GO:0042886,GO:0042995,GO:0043005,GO:0043021,GO:0043022,GO:0043025,GO:0043195,GO:0043198,GO:0043226,GO:0043227,GO:0043228,GO:0043229,GO:0043231,GO:0043232,GO:0043233,GO:0043254,GO:0043679,GO:0043900,GO:0043902,GO:0043903,GO:0044085,GO:0044087,GO:0044089,GO:0044297,GO:0044306,GO:0044422,GO:0044424,GO:0044425,GO:0044428,GO:0044430,GO:0044444,GO:0044446,GO:0044448,GO:0044456,GO:0044459,GO:0044463,GO:0044464,GO:0044703,GO:0044877,GO:0045069,GO:0045070,GO:0045165,GO:0045167,GO:0045177,GO:0045178,GO:0045179,GO:0045180,GO:0045184,GO:0045202,GO:0045450,GO:0045451,GO:0045495,GO:0045595,GO:0045597,GO:0045664,GO:0045666,GO:0045727,GO:0045887,GO:0045927,GO:0045995,GO:0046011,GO:0046012,GO:0046719,GO:0046726,GO:0046907,GO:0048103,GO:0048167,GO:0048468,GO:0048469,GO:0048477,GO:0048513,GO:0048518,GO:0048519,GO:0048522,GO:0048523,GO:0048524,GO:0048592,GO:0048599,GO:0048609,GO:0048638,GO:0048639,GO:0048699,GO:0048731,GO:0048814,GO:0048856,GO:0048863,GO:0048865,GO:0048867,GO:0048869,GO:0048870,GO:0048878,GO:0050657,GO:0050658,GO:0050767,GO:0050769,GO:0050773,GO:0050775,GO:0050789,GO:0050792,GO:0050793,GO:0050794,GO:0050803,GO:0050804,GO:0050806,GO:0050807,GO:0050877,GO:0050890,GO:0050896,GO:0051019,GO:0051094,GO:0051128,GO:0051130,GO:0051171,GO:0051173,GO:0051179,GO:0051234,GO:0051236,GO:0051239,GO:0051240,GO:0051246,GO:0051247,GO:0051301,GO:0051489,GO:0051493,GO:0051641,GO:0051649,GO:0051674,GO:0051704,GO:0051716,GO:0051960,GO:0051962,GO:0051963,GO:0051965,GO:0055057,GO:0055059,GO:0060147,GO:0060149,GO:0060255,GO:0060281,GO:0060284,GO:0060293,GO:0060341,GO:0060491,GO:0060810,GO:0060811,GO:0060966,GO:0060967,GO:0060968,GO:0060969,GO:0060998,GO:0060999,GO:0061001,GO:0061003,GO:0061174,GO:0061351,GO:0065007,GO:0065008,GO:0070013,GO:0070727,GO:0070887,GO:0071212,GO:0071702,GO:0071705,GO:0071840,GO:0071944,GO:0072089,GO:0080090,GO:0090596,GO:0097159,GO:0097447,GO:0097458,GO:0098590,GO:0098722,GO:0098793,GO:0098840,GO:0098935,GO:0098937,GO:0098961,GO:0098963,GO:0098964,GO:0099111,GO:0099118,GO:0099175,GO:0099177,GO:0099568,GO:0099640,GO:0099738,GO:0120025,GO:0120032,GO:0120035,GO:0120038,GO:0150034,GO:1900006,GO:1900271,GO:1900273,GO:1900368,GO:1900369,GO:1900452,GO:1900454,GO:1901363,GO:1902115,GO:1902117,GO:1902875,GO:1903429,GO:1903900,GO:1903902,GO:1904396,GO:1904398,GO:1904580,GO:1905879,GO:1990124,GO:1990904,GO:2000026,GO:2000112,GO:2000241	-	ko:K17597	-	-	-	-	ko00000,ko01009,ko03019	-	-	-	Staufen_C,dsrm
g10296.t2	7460.GB54264-PA	0	1294	KOG3732@1|root,KOG3732@2759|Eukaryota,38HNW@33154|Opisthokonta,3BFK2@33208|Metazoa,3CUDT@33213|Bilateria,41VYK@6656|Arthropoda,3SHKC@50557|Insecta,46H8P@7399|Hymenoptera	33208|Metazoa	KU	Staufen C-terminal domain	STAU1	GO:0000003,GO:0000578,GO:0000932,GO:0001654,GO:0001709,GO:0003002,GO:0003006,GO:0003008,GO:0003674,GO:0003676,GO:0003723,GO:0003725,GO:0003729,GO:0003730,GO:0005488,GO:0005515,GO:0005575,GO:0005622,GO:0005623,GO:0005634,GO:0005635,GO:0005730,GO:0005737,GO:0005783,GO:0005791,GO:0005829,GO:0005856,GO:0005875,GO:0005886,GO:0005938,GO:0006403,GO:0006417,GO:0006810,GO:0006886,GO:0006928,GO:0006950,GO:0006979,GO:0007017,GO:0007018,GO:0007028,GO:0007275,GO:0007276,GO:0007281,GO:0007292,GO:0007308,GO:0007309,GO:0007314,GO:0007315,GO:0007316,GO:0007317,GO:0007318,GO:0007350,GO:0007351,GO:0007389,GO:0007399,GO:0007400,GO:0007405,GO:0007423,GO:0007610,GO:0007611,GO:0007613,GO:0007616,GO:0008017,GO:0008088,GO:0008092,GO:0008104,GO:0008150,GO:0008157,GO:0008283,GO:0008298,GO:0008354,GO:0008356,GO:0008358,GO:0008582,GO:0008595,GO:0009653,GO:0009790,GO:0009798,GO:0009880,GO:0009887,GO:0009889,GO:0009891,GO:0009893,GO:0009925,GO:0009948,GO:0009952,GO:0009987,GO:0009994,GO:0010468,GO:0010494,GO:0010556,GO:0010557,GO:0010603,GO:0010604,GO:0010606,GO:0010608,GO:0010628,GO:0010638,GO:0010646,GO:0010647,GO:0010720,GO:0010769,GO:0010770,GO:0010970,GO:0010975,GO:0010976,GO:0012505,GO:0014016,GO:0014017,GO:0015031,GO:0015630,GO:0015631,GO:0015833,GO:0015931,GO:0016020,GO:0016043,GO:0016323,GO:0016324,GO:0016477,GO:0017145,GO:0019094,GO:0019222,GO:0019894,GO:0019899,GO:0019900,GO:0019901,GO:0019902,GO:0019903,GO:0019953,GO:0021700,GO:0022008,GO:0022412,GO:0022414,GO:0022603,GO:0022604,GO:0022607,GO:0023051,GO:0023056,GO:0030154,GO:0030424,GO:0030425,GO:0030544,GO:0030705,GO:0031072,GO:0031090,GO:0031323,GO:0031325,GO:0031326,GO:0031328,GO:0031334,GO:0031344,GO:0031346,GO:0031503,GO:0031965,GO:0031967,GO:0031974,GO:0031975,GO:0031981,GO:0032268,GO:0032270,GO:0032501,GO:0032502,GO:0032504,GO:0032879,GO:0032956,GO:0032970,GO:0032991,GO:0033036,GO:0033043,GO:0033267,GO:0033554,GO:0034248,GO:0034250,GO:0034599,GO:0034613,GO:0035282,GO:0035418,GO:0035770,GO:0036445,GO:0036464,GO:0036477,GO:0040008,GO:0040011,GO:0042221,GO:0042592,GO:0042886,GO:0042995,GO:0043005,GO:0043021,GO:0043022,GO:0043025,GO:0043195,GO:0043198,GO:0043226,GO:0043227,GO:0043228,GO:0043229,GO:0043231,GO:0043232,GO:0043233,GO:0043254,GO:0043679,GO:0043900,GO:0043902,GO:0043903,GO:0044085,GO:0044087,GO:0044089,GO:0044297,GO:0044306,GO:0044422,GO:0044424,GO:0044425,GO:0044428,GO:0044430,GO:0044444,GO:0044446,GO:0044448,GO:0044456,GO:0044459,GO:0044463,GO:0044464,GO:0044703,GO:0044877,GO:0045069,GO:0045070,GO:0045165,GO:0045167,GO:0045177,GO:0045178,GO:0045179,GO:0045180,GO:0045184,GO:0045202,GO:0045450,GO:0045451,GO:0045495,GO:0045595,GO:0045597,GO:0045664,GO:0045666,GO:0045727,GO:0045887,GO:0045927,GO:0045995,GO:0046011,GO:0046012,GO:0046719,GO:0046726,GO:0046907,GO:0048103,GO:0048167,GO:0048468,GO:0048469,GO:0048477,GO:0048513,GO:0048518,GO:0048519,GO:0048522,GO:0048523,GO:0048524,GO:0048592,GO:0048599,GO:0048609,GO:0048638,GO:0048639,GO:0048699,GO:0048731,GO:0048814,GO:0048856,GO:0048863,GO:0048865,GO:0048867,GO:0048869,GO:0048870,GO:0048878,GO:0050657,GO:0050658,GO:0050767,GO:0050769,GO:0050773,GO:0050775,GO:0050789,GO:0050792,GO:0050793,GO:0050794,GO:0050803,GO:0050804,GO:0050806,GO:0050807,GO:0050877,GO:0050890,GO:0050896,GO:0051019,GO:0051094,GO:0051128,GO:0051130,GO:0051171,GO:0051173,GO:0051179,GO:0051234,GO:0051236,GO:0051239,GO:0051240,GO:0051246,GO:0051247,GO:0051301,GO:0051489,GO:0051493,GO:0051641,GO:0051649,GO:0051674,GO:0051704,GO:0051716,GO:0051960,GO:0051962,GO:0051963,GO:0051965,GO:0055057,GO:0055059,GO:0060147,GO:0060149,GO:0060255,GO:0060281,GO:0060284,GO:0060293,GO:0060341,GO:0060491,GO:0060810,GO:0060811,GO:0060966,GO:0060967,GO:0060968,GO:0060969,GO:0060998,GO:0060999,GO:0061001,GO:0061003,GO:0061174,GO:0061351,GO:0065007,GO:0065008,GO:0070013,GO:0070727,GO:0070887,GO:0071212,GO:0071702,GO:0071705,GO:0071840,GO:0071944,GO:0072089,GO:0080090,GO:0090596,GO:0097159,GO:0097447,GO:0097458,GO:0098590,GO:0098722,GO:0098793,GO:0098840,GO:0098935,GO:0098937,GO:0098961,GO:0098963,GO:0098964,GO:0099111,GO:0099118,GO:0099175,GO:0099177,GO:0099568,GO:0099640,GO:0099738,GO:0120025,GO:0120032,GO:0120035,GO:0120038,GO:0150034,GO:1900006,GO:1900271,GO:1900273,GO:1900368,GO:1900369,GO:1900452,GO:1900454,GO:1901363,GO:1902115,GO:1902117,GO:1902875,GO:1903429,GO:1903900,GO:1903902,GO:1904396,GO:1904398,GO:1904580,GO:1905879,GO:1990124,GO:1990904,GO:2000026,GO:2000112,GO:2000241	-	ko:K17597	-	-	-	-	ko00000,ko01009,ko03019	-	-	-	Staufen_C,dsrm
g10296.t3	7460.GB54264-PA	0	1296	KOG3732@1|root,KOG3732@2759|Eukaryota,38HNW@33154|Opisthokonta,3BFK2@33208|Metazoa,3CUDT@33213|Bilateria,41VYK@6656|Arthropoda,3SHKC@50557|Insecta,46H8P@7399|Hymenoptera	33208|Metazoa	KU	Staufen C-terminal domain	STAU1	GO:0000003,GO:0000578,GO:0000932,GO:0001654,GO:0001709,GO:0003002,GO:0003006,GO:0003008,GO:0003674,GO:0003676,GO:0003723,GO:0003725,GO:0003729,GO:0003730,GO:0005488,GO:0005515,GO:0005575,GO:0005622,GO:0005623,GO:0005634,GO:0005635,GO:0005730,GO:0005737,GO:0005783,GO:0005791,GO:0005829,GO:0005856,GO:0005875,GO:0005886,GO:0005938,GO:0006403,GO:0006417,GO:0006810,GO:0006886,GO:0006928,GO:0006950,GO:0006979,GO:0007017,GO:0007018,GO:0007028,GO:0007275,GO:0007276,GO:0007281,GO:0007292,GO:0007308,GO:0007309,GO:0007314,GO:0007315,GO:0007316,GO:0007317,GO:0007318,GO:0007350,GO:0007351,GO:0007389,GO:0007399,GO:0007400,GO:0007405,GO:0007423,GO:0007610,GO:0007611,GO:0007613,GO:0007616,GO:0008017,GO:0008088,GO:0008092,GO:0008104,GO:0008150,GO:0008157,GO:0008283,GO:0008298,GO:0008354,GO:0008356,GO:0008358,GO:0008582,GO:0008595,GO:0009653,GO:0009790,GO:0009798,GO:0009880,GO:0009887,GO:0009889,GO:0009891,GO:0009893,GO:0009925,GO:0009948,GO:0009952,GO:0009987,GO:0009994,GO:0010468,GO:0010494,GO:0010556,GO:0010557,GO:0010603,GO:0010604,GO:0010606,GO:0010608,GO:0010628,GO:0010638,GO:0010646,GO:0010647,GO:0010720,GO:0010769,GO:0010770,GO:0010970,GO:0010975,GO:0010976,GO:0012505,GO:0014016,GO:0014017,GO:0015031,GO:0015630,GO:0015631,GO:0015833,GO:0015931,GO:0016020,GO:0016043,GO:0016323,GO:0016324,GO:0016477,GO:0017145,GO:0019094,GO:0019222,GO:0019894,GO:0019899,GO:0019900,GO:0019901,GO:0019902,GO:0019903,GO:0019953,GO:0021700,GO:0022008,GO:0022412,GO:0022414,GO:0022603,GO:0022604,GO:0022607,GO:0023051,GO:0023056,GO:0030154,GO:0030424,GO:0030425,GO:0030544,GO:0030705,GO:0031072,GO:0031090,GO:0031323,GO:0031325,GO:0031326,GO:0031328,GO:0031334,GO:0031344,GO:0031346,GO:0031503,GO:0031965,GO:0031967,GO:0031974,GO:0031975,GO:0031981,GO:0032268,GO:0032270,GO:0032501,GO:0032502,GO:0032504,GO:0032879,GO:0032956,GO:0032970,GO:0032991,GO:0033036,GO:0033043,GO:0033267,GO:0033554,GO:0034248,GO:0034250,GO:0034599,GO:0034613,GO:0035282,GO:0035418,GO:0035770,GO:0036445,GO:0036464,GO:0036477,GO:0040008,GO:0040011,GO:0042221,GO:0042592,GO:0042886,GO:0042995,GO:0043005,GO:0043021,GO:0043022,GO:0043025,GO:0043195,GO:0043198,GO:0043226,GO:0043227,GO:0043228,GO:0043229,GO:0043231,GO:0043232,GO:0043233,GO:0043254,GO:0043679,GO:0043900,GO:0043902,GO:0043903,GO:0044085,GO:0044087,GO:0044089,GO:0044297,GO:0044306,GO:0044422,GO:0044424,GO:0044425,GO:0044428,GO:0044430,GO:0044444,GO:0044446,GO:0044448,GO:0044456,GO:0044459,GO:0044463,GO:0044464,GO:0044703,GO:0044877,GO:0045069,GO:0045070,GO:0045165,GO:0045167,GO:0045177,GO:0045178,GO:0045179,GO:0045180,GO:0045184,GO:0045202,GO:0045450,GO:0045451,GO:0045495,GO:0045595,GO:0045597,GO:0045664,GO:0045666,GO:0045727,GO:0045887,GO:0045927,GO:0045995,GO:0046011,GO:0046012,GO:0046719,GO:0046726,GO:0046907,GO:0048103,GO:0048167,GO:0048468,GO:0048469,GO:0048477,GO:0048513,GO:0048518,GO:0048519,GO:0048522,GO:0048523,GO:0048524,GO:0048592,GO:0048599,GO:0048609,GO:0048638,GO:0048639,GO:0048699,GO:0048731,GO:0048814,GO:0048856,GO:0048863,GO:0048865,GO:0048867,GO:0048869,GO:0048870,GO:0048878,GO:0050657,GO:0050658,GO:0050767,GO:0050769,GO:0050773,GO:0050775,GO:0050789,GO:0050792,GO:0050793,GO:0050794,GO:0050803,GO:0050804,GO:0050806,GO:0050807,GO:0050877,GO:0050890,GO:0050896,GO:0051019,GO:0051094,GO:0051128,GO:0051130,GO:0051171,GO:0051173,GO:0051179,GO:0051234,GO:0051236,GO:0051239,GO:0051240,GO:0051246,GO:0051247,GO:0051301,GO:0051489,GO:0051493,GO:0051641,GO:0051649,GO:0051674,GO:0051704,GO:0051716,GO:0051960,GO:0051962,GO:0051963,GO:0051965,GO:0055057,GO:0055059,GO:0060147,GO:0060149,GO:0060255,GO:0060281,GO:0060284,GO:0060293,GO:0060341,GO:0060491,GO:0060810,GO:0060811,GO:0060966,GO:0060967,GO:0060968,GO:0060969,GO:0060998,GO:0060999,GO:0061001,GO:0061003,GO:0061174,GO:0061351,GO:0065007,GO:0065008,GO:0070013,GO:0070727,GO:0070887,GO:0071212,GO:0071702,GO:0071705,GO:0071840,GO:0071944,GO:0072089,GO:0080090,GO:0090596,GO:0097159,GO:0097447,GO:0097458,GO:0098590,GO:0098722,GO:0098793,GO:0098840,GO:0098935,GO:0098937,GO:0098961,GO:0098963,GO:0098964,GO:0099111,GO:0099118,GO:0099175,GO:0099177,GO:0099568,GO:0099640,GO:0099738,GO:0120025,GO:0120032,GO:0120035,GO:0120038,GO:0150034,GO:1900006,GO:1900271,GO:1900273,GO:1900368,GO:1900369,GO:1900452,GO:1900454,GO:1901363,GO:1902115,GO:1902117,GO:1902875,GO:1903429,GO:1903900,GO:1903902,GO:1904396,GO:1904398,GO:1904580,GO:1905879,GO:1990124,GO:1990904,GO:2000026,GO:2000112,GO:2000241	-	ko:K17597	-	-	-	-	ko00000,ko01009,ko03019	-	-	-	Staufen_C,dsrm
g10296.t4	7460.GB54264-PA	0	1296	KOG3732@1|root,KOG3732@2759|Eukaryota,38HNW@33154|Opisthokonta,3BFK2@33208|Metazoa,3CUDT@33213|Bilateria,41VYK@6656|Arthropoda,3SHKC@50557|Insecta,46H8P@7399|Hymenoptera	33208|Metazoa	KU	Staufen C-terminal domain	STAU1	GO:0000003,GO:0000578,GO:0000932,GO:0001654,GO:0001709,GO:0003002,GO:0003006,GO:0003008,GO:0003674,GO:0003676,GO:0003723,GO:0003725,GO:0003729,GO:0003730,GO:0005488,GO:0005515,GO:0005575,GO:0005622,GO:0005623,GO:0005634,GO:0005635,GO:0005730,GO:0005737,GO:0005783,GO:0005791,GO:0005829,GO:0005856,GO:0005875,GO:0005886,GO:0005938,GO:0006403,GO:0006417,GO:0006810,GO:0006886,GO:0006928,GO:0006950,GO:0006979,GO:0007017,GO:0007018,GO:0007028,GO:0007275,GO:0007276,GO:0007281,GO:0007292,GO:0007308,GO:0007309,GO:0007314,GO:0007315,GO:0007316,GO:0007317,GO:0007318,GO:0007350,GO:0007351,GO:0007389,GO:0007399,GO:0007400,GO:0007405,GO:0007423,GO:0007610,GO:0007611,GO:0007613,GO:0007616,GO:0008017,GO:0008088,GO:0008092,GO:0008104,GO:0008150,GO:0008157,GO:0008283,GO:0008298,GO:0008354,GO:0008356,GO:0008358,GO:0008582,GO:0008595,GO:0009653,GO:0009790,GO:0009798,GO:0009880,GO:0009887,GO:0009889,GO:0009891,GO:0009893,GO:0009925,GO:0009948,GO:0009952,GO:0009987,GO:0009994,GO:0010468,GO:0010494,GO:0010556,GO:0010557,GO:0010603,GO:0010604,GO:0010606,GO:0010608,GO:0010628,GO:0010638,GO:0010646,GO:0010647,GO:0010720,GO:0010769,GO:0010770,GO:0010970,GO:0010975,GO:0010976,GO:0012505,GO:0014016,GO:0014017,GO:0015031,GO:0015630,GO:0015631,GO:0015833,GO:0015931,GO:0016020,GO:0016043,GO:0016323,GO:0016324,GO:0016477,GO:0017145,GO:0019094,GO:0019222,GO:0019894,GO:0019899,GO:0019900,GO:0019901,GO:0019902,GO:0019903,GO:0019953,GO:0021700,GO:0022008,GO:0022412,GO:0022414,GO:0022603,GO:0022604,GO:0022607,GO:0023051,GO:0023056,GO:0030154,GO:0030424,GO:0030425,GO:0030544,GO:0030705,GO:0031072,GO:0031090,GO:0031323,GO:0031325,GO:0031326,GO:0031328,GO:0031334,GO:0031344,GO:0031346,GO:0031503,GO:0031965,GO:0031967,GO:0031974,GO:0031975,GO:0031981,GO:0032268,GO:0032270,GO:0032501,GO:0032502,GO:0032504,GO:0032879,GO:0032956,GO:0032970,GO:0032991,GO:0033036,GO:0033043,GO:0033267,GO:0033554,GO:0034248,GO:0034250,GO:0034599,GO:0034613,GO:0035282,GO:0035418,GO:0035770,GO:0036445,GO:0036464,GO:0036477,GO:0040008,GO:0040011,GO:0042221,GO:0042592,GO:0042886,GO:0042995,GO:0043005,GO:0043021,GO:0043022,GO:0043025,GO:0043195,GO:0043198,GO:0043226,GO:0043227,GO:0043228,GO:0043229,GO:0043231,GO:0043232,GO:0043233,GO:0043254,GO:0043679,GO:0043900,GO:0043902,GO:0043903,GO:0044085,GO:0044087,GO:0044089,GO:0044297,GO:0044306,GO:0044422,GO:0044424,GO:0044425,GO:0044428,GO:0044430,GO:0044444,GO:0044446,GO:0044448,GO:0044456,GO:0044459,GO:0044463,GO:0044464,GO:0044703,GO:0044877,GO:0045069,GO:0045070,GO:0045165,GO:0045167,GO:0045177,GO:0045178,GO:0045179,GO:0045180,GO:0045184,GO:0045202,GO:0045450,GO:0045451,GO:0045495,GO:0045595,GO:0045597,GO:0045664,GO:0045666,GO:0045727,GO:0045887,GO:0045927,GO:0045995,GO:0046011,GO:0046012,GO:0046719,GO:0046726,GO:0046907,GO:0048103,GO:0048167,GO:0048468,GO:0048469,GO:0048477,GO:0048513,GO:0048518,GO:0048519,GO:0048522,GO:0048523,GO:0048524,GO:0048592,GO:0048599,GO:0048609,GO:0048638,GO:0048639,GO:0048699,GO:0048731,GO:0048814,GO:0048856,GO:0048863,GO:0048865,GO:0048867,GO:0048869,GO:0048870,GO:0048878,GO:0050657,GO:0050658,GO:0050767,GO:0050769,GO:0050773,GO:0050775,GO:0050789,GO:0050792,GO:0050793,GO:0050794,GO:0050803,GO:0050804,GO:0050806,GO:0050807,GO:0050877,GO:0050890,GO:0050896,GO:0051019,GO:0051094,GO:0051128,GO:0051130,GO:0051171,GO:0051173,GO:0051179,GO:0051234,GO:0051236,GO:0051239,GO:0051240,GO:0051246,GO:0051247,GO:0051301,GO:0051489,GO:0051493,GO:0051641,GO:0051649,GO:0051674,GO:0051704,GO:0051716,GO:0051960,GO:0051962,GO:0051963,GO:0051965,GO:0055057,GO:0055059,GO:0060147,GO:0060149,GO:0060255,GO:0060281,GO:0060284,GO:0060293,GO:0060341,GO:0060491,GO:0060810,GO:0060811,GO:0060966,GO:0060967,GO:0060968,GO:0060969,GO:0060998,GO:0060999,GO:0061001,GO:0061003,GO:0061174,GO:0061351,GO:0065007,GO:0065008,GO:0070013,GO:0070727,GO:0070887,GO:0071212,GO:0071702,GO:0071705,GO:0071840,GO:0071944,GO:0072089,GO:0080090,GO:0090596,GO:0097159,GO:0097447,GO:0097458,GO:0098590,GO:0098722,GO:0098793,GO:0098840,GO:0098935,GO:0098937,GO:0098961,GO:0098963,GO:0098964,GO:0099111,GO:0099118,GO:0099175,GO:0099177,GO:0099568,GO:0099640,GO:0099738,GO:0120025,GO:0120032,GO:0120035,GO:0120038,GO:0150034,GO:1900006,GO:1900271,GO:1900273,GO:1900368,GO:1900369,GO:1900452,GO:1900454,GO:1901363,GO:1902115,GO:1902117,GO:1902875,GO:1903429,GO:1903900,GO:1903902,GO:1904396,GO:1904398,GO:1904580,GO:1905879,GO:1990124,GO:1990904,GO:2000026,GO:2000112,GO:2000241	-	ko:K17597	-	-	-	-	ko00000,ko01009,ko03019	-	-	-	Staufen_C,dsrm
g10297.t1	69319.XP_008544632.1	2.27e-139	393	KOG3213@1|root,KOG3213@2759|Eukaryota,38DZ9@33154|Opisthokonta,3BCV9@33208|Metazoa,3CSYG@33213|Bilateria,41X2I@6656|Arthropoda,3SGF5@50557|Insecta,46JXQ@7399|Hymenoptera	33208|Metazoa	K	Protein of unknown function (DUF667)	CFAP20	GO:0000003,GO:0000226,GO:0000375,GO:0000377,GO:0000398,GO:0001578,GO:0003006,GO:0003352,GO:0003356,GO:0005575,GO:0005622,GO:0005623,GO:0005634,GO:0005730,GO:0005737,GO:0005814,GO:0005815,GO:0005856,GO:0005929,GO:0006139,GO:0006396,GO:0006397,GO:0006464,GO:0006725,GO:0006807,GO:0006928,GO:0006996,GO:0007010,GO:0007017,GO:0007275,GO:0007276,GO:0007281,GO:0007283,GO:0007286,GO:0007288,GO:0007291,GO:0007349,GO:0007389,GO:0008150,GO:0008152,GO:0008380,GO:0009653,GO:0009798,GO:0009987,GO:0010467,GO:0014807,GO:0015630,GO:0016043,GO:0016070,GO:0016071,GO:0018094,GO:0018095,GO:0018193,GO:0018200,GO:0019538,GO:0019953,GO:0022412,GO:0022414,GO:0022603,GO:0022607,GO:0030030,GO:0030031,GO:0030154,GO:0030317,GO:0031514,GO:0031974,GO:0031981,GO:0032501,GO:0032502,GO:0032504,GO:0032879,GO:0032886,GO:0034641,GO:0035082,GO:0036064,GO:0036126,GO:0036211,GO:0040011,GO:0040012,GO:0040017,GO:0042995,GO:0043170,GO:0043226,GO:0043227,GO:0043228,GO:0043229,GO:0043231,GO:0043232,GO:0043233,GO:0043412,GO:0044085,GO:0044237,GO:0044238,GO:0044260,GO:0044267,GO:0044422,GO:0044424,GO:0044428,GO:0044430,GO:0044441,GO:0044444,GO:0044446,GO:0044450,GO:0044463,GO:0044464,GO:0044703,GO:0044782,GO:0045995,GO:0046483,GO:0048232,GO:0048468,GO:0048515,GO:0048518,GO:0048520,GO:0048522,GO:0048609,GO:0048646,GO:0048856,GO:0048869,GO:0048870,GO:0050789,GO:0050793,GO:0050794,GO:0050795,GO:0051179,GO:0051239,GO:0051270,GO:0051272,GO:0051674,GO:0051704,GO:0060259,GO:0060271,GO:0060295,GO:0060296,GO:0060632,GO:0065001,GO:0065007,GO:0065008,GO:0070013,GO:0070925,GO:0071704,GO:0071840,GO:0090304,GO:0097223,GO:0097722,GO:0097729,GO:0120025,GO:0120031,GO:0120036,GO:0120038,GO:1901207,GO:1901317,GO:1901360,GO:1901564,GO:1902019,GO:1902093,GO:1905330,GO:2000026,GO:2000027,GO:2000145,GO:2000147,GO:2000253,GO:2000826	-	-	-	-	-	-	-	-	-	-	DUF667
g10298.t1	7460.GB54267-PA	5.96e-208	588	KOG1721@1|root,KOG1721@2759|Eukaryota,3A0BC@33154|Opisthokonta,3BQ1Z@33208|Metazoa,3D6UM@33213|Bilateria,41Z1S@6656|Arthropoda,3SFZD@50557|Insecta,46FHN@7399|Hymenoptera	33208|Metazoa	S	Zinc-finger associated domain (zf-AD)	-	GO:0000122,GO:0000988,GO:0000989,GO:0001076,GO:0001191,GO:0003674,GO:0003712,GO:0003714,GO:0005575,GO:0005622,GO:0005623,GO:0005634,GO:0006355,GO:0006357,GO:0008150,GO:0009889,GO:0009890,GO:0009892,GO:0010468,GO:0010556,GO:0010558,GO:0010605,GO:0010629,GO:0019219,GO:0019222,GO:0031323,GO:0031324,GO:0031326,GO:0031327,GO:0043226,GO:0043227,GO:0043229,GO:0043231,GO:0044424,GO:0044464,GO:0045892,GO:0045934,GO:0048519,GO:0048523,GO:0050789,GO:0050794,GO:0051171,GO:0051172,GO:0051252,GO:0051253,GO:0060255,GO:0065007,GO:0080090,GO:0140110,GO:1902679,GO:1903506,GO:1903507,GO:2000112,GO:2000113,GO:2001141	-	-	-	-	-	-	-	-	-	-	zf-AD,zf-C2H2,zf-C2H2_4,zf-C2H2_6,zf-met
g10299.t1	132113.XP_003489037.1	0	1095	COG1488@1|root,KOG2511@2759|Eukaryota,38B7C@33154|Opisthokonta,3BCCJ@33208|Metazoa,3CXU2@33213|Bilateria,41WMP@6656|Arthropoda,3SH3X@50557|Insecta,46KBF@7399|Hymenoptera	33208|Metazoa	H	Nicotinate phosphoribosyltransferase (NAPRTase) family	NAPRT	GO:0000323,GO:0001775,GO:0002252,GO:0002263,GO:0002274,GO:0002275,GO:0002283,GO:0002366,GO:0002376,GO:0002443,GO:0002444,GO:0002446,GO:0003674,GO:0003824,GO:0004516,GO:0005575,GO:0005576,GO:0005622,GO:0005623,GO:0005737,GO:0005764,GO:0005766,GO:0005773,GO:0005775,GO:0005829,GO:0006139,GO:0006725,GO:0006732,GO:0006733,GO:0006753,GO:0006793,GO:0006796,GO:0006807,GO:0006810,GO:0006887,GO:0006950,GO:0006955,GO:0006979,GO:0008150,GO:0008152,GO:0009058,GO:0009108,GO:0009117,GO:0009165,GO:0009435,GO:0009987,GO:0012505,GO:0016192,GO:0016874,GO:0016879,GO:0018130,GO:0019359,GO:0019362,GO:0019363,GO:0019438,GO:0019637,GO:0019674,GO:0030141,GO:0031410,GO:0031974,GO:0031982,GO:0031983,GO:0032940,GO:0034356,GO:0034641,GO:0034654,GO:0034774,GO:0035578,GO:0036230,GO:0042119,GO:0042582,GO:0043226,GO:0043227,GO:0043229,GO:0043231,GO:0043233,GO:0043299,GO:0043312,GO:0044237,GO:0044238,GO:0044249,GO:0044271,GO:0044281,GO:0044422,GO:0044424,GO:0044433,GO:0044437,GO:0044444,GO:0044446,GO:0044464,GO:0045055,GO:0045321,GO:0046483,GO:0046496,GO:0046903,GO:0050896,GO:0051179,GO:0051186,GO:0051188,GO:0051234,GO:0055086,GO:0060205,GO:0070013,GO:0071704,GO:0072524,GO:0072525,GO:0090407,GO:0097708,GO:0099503,GO:1901293,GO:1901360,GO:1901362,GO:1901564,GO:1901566,GO:1901576	6.3.4.21	ko:K00763	ko00760,ko01100,map00760,map01100	-	R01724	RC00033	ko00000,ko00001,ko01000	-	-	-	NAPRTase
g10299.t2	132113.XP_003489037.1	0	996	COG1488@1|root,KOG2511@2759|Eukaryota,38B7C@33154|Opisthokonta,3BCCJ@33208|Metazoa,3CXU2@33213|Bilateria,41WMP@6656|Arthropoda,3SH3X@50557|Insecta,46KBF@7399|Hymenoptera	33208|Metazoa	H	Nicotinate phosphoribosyltransferase (NAPRTase) family	NAPRT	GO:0000323,GO:0001775,GO:0002252,GO:0002263,GO:0002274,GO:0002275,GO:0002283,GO:0002366,GO:0002376,GO:0002443,GO:0002444,GO:0002446,GO:0003674,GO:0003824,GO:0004516,GO:0005575,GO:0005576,GO:0005622,GO:0005623,GO:0005737,GO:0005764,GO:0005766,GO:0005773,GO:0005775,GO:0005829,GO:0006139,GO:0006725,GO:0006732,GO:0006733,GO:0006753,GO:0006793,GO:0006796,GO:0006807,GO:0006810,GO:0006887,GO:0006950,GO:0006955,GO:0006979,GO:0008150,GO:0008152,GO:0009058,GO:0009108,GO:0009117,GO:0009165,GO:0009435,GO:0009987,GO:0012505,GO:0016192,GO:0016874,GO:0016879,GO:0018130,GO:0019359,GO:0019362,GO:0019363,GO:0019438,GO:0019637,GO:0019674,GO:0030141,GO:0031410,GO:0031974,GO:0031982,GO:0031983,GO:0032940,GO:0034356,GO:0034641,GO:0034654,GO:0034774,GO:0035578,GO:0036230,GO:0042119,GO:0042582,GO:0043226,GO:0043227,GO:0043229,GO:0043231,GO:0043233,GO:0043299,GO:0043312,GO:0044237,GO:0044238,GO:0044249,GO:0044271,GO:0044281,GO:0044422,GO:0044424,GO:0044433,GO:0044437,GO:0044444,GO:0044446,GO:0044464,GO:0045055,GO:0045321,GO:0046483,GO:0046496,GO:0046903,GO:0050896,GO:0051179,GO:0051186,GO:0051188,GO:0051234,GO:0055086,GO:0060205,GO:0070013,GO:0071704,GO:0072524,GO:0072525,GO:0090407,GO:0097708,GO:0099503,GO:1901293,GO:1901360,GO:1901362,GO:1901564,GO:1901566,GO:1901576	6.3.4.21	ko:K00763	ko00760,ko01100,map00760,map01100	-	R01724	RC00033	ko00000,ko00001,ko01000	-	-	-	NAPRTase
g10300.t1	132113.XP_003489039.1	8.18e-124	356	COG1928@1|root,KOG3358@2759|Eukaryota,38FH9@33154|Opisthokonta,3BGVY@33208|Metazoa,3CT6S@33213|Bilateria,41XRY@6656|Arthropoda,3SKJ0@50557|Insecta,46I6M@7399|Hymenoptera	33208|Metazoa	O	MIR domain	SDF2	GO:0000030,GO:0003674,GO:0003824,GO:0004169,GO:0005575,GO:0005576,GO:0005615,GO:0005622,GO:0005623,GO:0005737,GO:0005783,GO:0005789,GO:0006464,GO:0006486,GO:0006493,GO:0006508,GO:0006515,GO:0006807,GO:0006950,GO:0008150,GO:0008152,GO:0009056,GO:0009057,GO:0009058,GO:0009059,GO:0009100,GO:0009101,GO:0009987,GO:0010033,GO:0010243,GO:0010498,GO:0012505,GO:0016020,GO:0016740,GO:0016757,GO:0016758,GO:0019538,GO:0030163,GO:0031984,GO:0033554,GO:0034645,GO:0034976,GO:0035268,GO:0035269,GO:0035966,GO:0035967,GO:0036211,GO:0036503,GO:0042175,GO:0042221,GO:0043170,GO:0043226,GO:0043227,GO:0043229,GO:0043231,GO:0043412,GO:0043413,GO:0044237,GO:0044238,GO:0044248,GO:0044249,GO:0044257,GO:0044260,GO:0044265,GO:0044267,GO:0044421,GO:0044422,GO:0044424,GO:0044425,GO:0044432,GO:0044444,GO:0044446,GO:0044464,GO:0050896,GO:0051603,GO:0051716,GO:0051788,GO:0070085,GO:0070887,GO:0071218,GO:0071310,GO:0071704,GO:0071712,GO:0097502,GO:0098827,GO:1901135,GO:1901137,GO:1901564,GO:1901565,GO:1901566,GO:1901575,GO:1901576,GO:1901698	-	-	-	-	-	-	-	-	-	-	MIR
g10301.t1	12957.ACEP13310-PA	2.47e-28	102	2DZYW@1|root,2S7F4@2759|Eukaryota,3A8V2@33154|Opisthokonta,3BTZB@33208|Metazoa,3DC1N@33213|Bilateria,421J9@6656|Arthropoda	33208|Metazoa	S	Single-pass membrane and coiled-coil domain-containing protein 4	SMCO4	-	-	-	-	-	-	-	-	-	-	-	DUF4519
g10302.t1	7460.GB54297-PA	1.39e-182	515	KOG2061@1|root,KOG2061@2759|Eukaryota,38E03@33154|Opisthokonta,3BE9K@33208|Metazoa,3CU4H@33213|Bilateria,41XA5@6656|Arthropoda,3SJWQ@50557|Insecta,46IDN@7399|Hymenoptera	33208|Metazoa	S	Programmed cell death protein 2, C-terminal putative domain	PDCD2	GO:0000003,GO:0002376,GO:0002520,GO:0002682,GO:0002684,GO:0003006,GO:0003674,GO:0005488,GO:0005515,GO:0005575,GO:0005622,GO:0005623,GO:0005634,GO:0005737,GO:0006417,GO:0006915,GO:0006919,GO:0007275,GO:0007276,GO:0007281,GO:0007292,GO:0008150,GO:0008219,GO:0008270,GO:0008283,GO:0008284,GO:0009790,GO:0009889,GO:0009893,GO:0009987,GO:0010468,GO:0010556,GO:0010604,GO:0010608,GO:0010941,GO:0010942,GO:0010950,GO:0010952,GO:0012501,GO:0017145,GO:0019222,GO:0019899,GO:0019953,GO:0022412,GO:0022414,GO:0022613,GO:0030097,GO:0030154,GO:0030162,GO:0031323,GO:0031325,GO:0031326,GO:0032268,GO:0032270,GO:0032501,GO:0032502,GO:0032504,GO:0034248,GO:0035162,GO:0042127,GO:0042254,GO:0042274,GO:0042981,GO:0043021,GO:0043024,GO:0043065,GO:0043067,GO:0043068,GO:0043085,GO:0043167,GO:0043169,GO:0043226,GO:0043227,GO:0043229,GO:0043231,GO:0043280,GO:0043281,GO:0044085,GO:0044093,GO:0044424,GO:0044464,GO:0044703,GO:0044877,GO:0045595,GO:0045862,GO:0046872,GO:0046914,GO:0048103,GO:0048468,GO:0048477,GO:0048513,GO:0048518,GO:0048522,GO:0048534,GO:0048568,GO:0048609,GO:0048731,GO:0048856,GO:0048869,GO:0050789,GO:0050790,GO:0050793,GO:0050794,GO:0051094,GO:0051171,GO:0051173,GO:0051239,GO:0051240,GO:0051246,GO:0051247,GO:0051301,GO:0051336,GO:0051345,GO:0051704,GO:0052547,GO:0052548,GO:0060255,GO:0065007,GO:0065009,GO:0071840,GO:0072091,GO:0080090,GO:1901532,GO:1902033,GO:1902035,GO:1903706,GO:1903708,GO:2000026,GO:2000112,GO:2000116,GO:2000648,GO:2000765,GO:2001056	-	ko:K14801	-	-	-	-	ko00000,ko03009	-	-	-	PDCD2_C,zf-MYND
g10303.t1	103372.F4W488	1.11e-73	224	KOG3393@1|root,KOG3393@2759|Eukaryota,38ESQ@33154|Opisthokonta,3BIKP@33208|Metazoa,3CS22@33213|Bilateria,41ZNB@6656|Arthropoda,3SMIR@50557|Insecta,46FRN@7399|Hymenoptera	33208|Metazoa	S	Uncharacterised protein family (UPF0220)	TMEM50A	GO:0005575,GO:0005622,GO:0005623,GO:0005737,GO:0005783,GO:0012505,GO:0043226,GO:0043227,GO:0043229,GO:0043231,GO:0044424,GO:0044444,GO:0044464	-	-	-	-	-	-	-	-	-	-	UPF0220
g10304.t1	132113.XP_003489043.1	0	1366	COG0443@1|root,KOG0104@2759|Eukaryota,38CWK@33154|Opisthokonta,3BJNI@33208|Metazoa,3CUA7@33213|Bilateria,41X33@6656|Arthropoda,3SK5F@50557|Insecta,46HXN@7399|Hymenoptera	33208|Metazoa	O	Hsp70 protein	HYOU1	GO:0000003,GO:0001666,GO:0002931,GO:0003674,GO:0005488,GO:0005515,GO:0005575,GO:0005576,GO:0005615,GO:0005622,GO:0005623,GO:0005737,GO:0005783,GO:0005788,GO:0005790,GO:0006810,GO:0006888,GO:0006897,GO:0006898,GO:0006950,GO:0006986,GO:0007154,GO:0007165,GO:0008150,GO:0009628,GO:0009966,GO:0009968,GO:0009987,GO:0010033,GO:0010646,GO:0010648,GO:0010941,GO:0012505,GO:0016192,GO:0023051,GO:0023052,GO:0023057,GO:0030139,GO:0030968,GO:0031410,GO:0031974,GO:0031982,GO:0031983,GO:0032501,GO:0032504,GO:0032991,GO:0033554,GO:0034620,GO:0034663,GO:0034976,GO:0035966,GO:0035967,GO:0036293,GO:0036294,GO:0036498,GO:0042221,GO:0042981,GO:0043066,GO:0043067,GO:0043069,GO:0043226,GO:0043227,GO:0043229,GO:0043231,GO:0043233,GO:0043523,GO:0043524,GO:0044421,GO:0044422,GO:0044424,GO:0044432,GO:0044433,GO:0044444,GO:0044446,GO:0044464,GO:0046907,GO:0048193,GO:0048519,GO:0048523,GO:0048583,GO:0048585,GO:0050789,GO:0050794,GO:0050896,GO:0051087,GO:0051179,GO:0051234,GO:0051641,GO:0051649,GO:0051716,GO:0060205,GO:0060548,GO:0065007,GO:0070013,GO:0070482,GO:0070887,GO:0071310,GO:0071453,GO:0071456,GO:0071682,GO:0080134,GO:0080135,GO:0097708,GO:0098657,GO:1900037,GO:1900038,GO:1901214,GO:1901215,GO:1902235,GO:1902236,GO:1902531,GO:1902532,GO:1903297,GO:1903298,GO:1903381,GO:1903382,GO:1903573,GO:1905897,GO:2001233,GO:2001234,GO:2001242,GO:2001243	-	ko:K09486	ko04141,map04141	-	-	-	ko00000,ko00001,ko03110	-	-	-	HSP70
g10304.t2	132113.XP_003489043.1	0	1411	COG0443@1|root,KOG0104@2759|Eukaryota,38CWK@33154|Opisthokonta,3BJNI@33208|Metazoa,3CUA7@33213|Bilateria,41X33@6656|Arthropoda,3SK5F@50557|Insecta,46HXN@7399|Hymenoptera	33208|Metazoa	O	Hsp70 protein	HYOU1	GO:0000003,GO:0001666,GO:0002931,GO:0003674,GO:0005488,GO:0005515,GO:0005575,GO:0005576,GO:0005615,GO:0005622,GO:0005623,GO:0005737,GO:0005783,GO:0005788,GO:0005790,GO:0006810,GO:0006888,GO:0006897,GO:0006898,GO:0006950,GO:0006986,GO:0007154,GO:0007165,GO:0008150,GO:0009628,GO:0009966,GO:0009968,GO:0009987,GO:0010033,GO:0010646,GO:0010648,GO:0010941,GO:0012505,GO:0016192,GO:0023051,GO:0023052,GO:0023057,GO:0030139,GO:0030968,GO:0031410,GO:0031974,GO:0031982,GO:0031983,GO:0032501,GO:0032504,GO:0032991,GO:0033554,GO:0034620,GO:0034663,GO:0034976,GO:0035966,GO:0035967,GO:0036293,GO:0036294,GO:0036498,GO:0042221,GO:0042981,GO:0043066,GO:0043067,GO:0043069,GO:0043226,GO:0043227,GO:0043229,GO:0043231,GO:0043233,GO:0043523,GO:0043524,GO:0044421,GO:0044422,GO:0044424,GO:0044432,GO:0044433,GO:0044444,GO:0044446,GO:0044464,GO:0046907,GO:0048193,GO:0048519,GO:0048523,GO:0048583,GO:0048585,GO:0050789,GO:0050794,GO:0050896,GO:0051087,GO:0051179,GO:0051234,GO:0051641,GO:0051649,GO:0051716,GO:0060205,GO:0060548,GO:0065007,GO:0070013,GO:0070482,GO:0070887,GO:0071310,GO:0071453,GO:0071456,GO:0071682,GO:0080134,GO:0080135,GO:0097708,GO:0098657,GO:1900037,GO:1900038,GO:1901214,GO:1901215,GO:1902235,GO:1902236,GO:1902531,GO:1902532,GO:1903297,GO:1903298,GO:1903381,GO:1903382,GO:1903573,GO:1905897,GO:2001233,GO:2001234,GO:2001242,GO:2001243	-	ko:K09486	ko04141,map04141	-	-	-	ko00000,ko00001,ko03110	-	-	-	HSP70
g10305.t1	132113.XP_003489129.1	1.32e-99	294	2E192@1|root,2S8M3@2759|Eukaryota,3A8Q8@33154|Opisthokonta,3BU5D@33208|Metazoa,3DBRX@33213|Bilateria,420Y6@6656|Arthropoda,3SP7C@50557|Insecta,46IVF@7399|Hymenoptera	33208|Metazoa	-	-	-	-	-	-	-	-	-	-	-	-	-	-	Smac_DIABLO
g10306.t1	132113.XP_003489044.1	1.63e-63	194	COG1958@1|root,KOG3168@2759|Eukaryota,3A88E@33154|Opisthokonta,3BTXU@33208|Metazoa,3DB33@33213|Bilateria,421BI@6656|Arthropoda,3SNQ3@50557|Insecta,46IZT@7399|Hymenoptera	33208|Metazoa	K	snRNP Sm proteins	NAA38	GO:0005575,GO:0005622,GO:0005623,GO:0005634,GO:0005737,GO:0008150,GO:0010941,GO:0031248,GO:0031414,GO:0031417,GO:0032991,GO:0042981,GO:0043066,GO:0043067,GO:0043069,GO:0043226,GO:0043227,GO:0043229,GO:0043231,GO:0044424,GO:0044444,GO:0044464,GO:0048519,GO:0048523,GO:0050789,GO:0050794,GO:0060548,GO:0065007,GO:1902493,GO:1902494,GO:1990234	-	ko:K20824	-	-	-	-	ko00000,ko04131	-	-	-	LSM
g10307.t1	7460.GB50065-PA	2.76e-197	659	2CAJ1@1|root,2QRA8@2759|Eukaryota,39RM9@33154|Opisthokonta,3BF33@33208|Metazoa,3D64M@33213|Bilateria,41WWU@6656|Arthropoda,3SIIV@50557|Insecta,46KMQ@7399|Hymenoptera	33208|Metazoa	O	Hydrolase activity, acting on glycosyl bonds	-	GO:0005575,GO:0005576,GO:0031012,GO:0044421	-	-	-	-	-	-	-	-	-	-	Glyco_hydro_79n
g10307.t2	132113.XP_003490565.1	6.17e-176	599	2CAJ1@1|root,2QRA8@2759|Eukaryota,39RM9@33154|Opisthokonta,3BF33@33208|Metazoa,3D64M@33213|Bilateria,41WWU@6656|Arthropoda,3SIIV@50557|Insecta,46KMQ@7399|Hymenoptera	33208|Metazoa	O	Hydrolase activity, acting on glycosyl bonds	-	GO:0005575,GO:0005576,GO:0031012,GO:0044421	-	-	-	-	-	-	-	-	-	-	Glyco_hydro_79n
g10308.t1	7460.GB50066-PA	6.52e-154	502	2D8HX@1|root,2TABN@2759|Eukaryota,39591@33154|Opisthokonta,3C9ZF@33208|Metazoa,3DR41@33213|Bilateria,4279H@6656|Arthropoda,3SX3J@50557|Insecta,46MHR@7399|Hymenoptera	33208|Metazoa	-	-	-	-	-	-	-	-	-	-	-	-	-	-	-
g10309.t1	7460.GB50067-PA	3.38e-116	337	COG5491@1|root,KOG3229@2759|Eukaryota,39V59@33154|Opisthokonta,3B9JI@33208|Metazoa,3CXX1@33213|Bilateria,41U4Y@6656|Arthropoda,3SI3U@50557|Insecta,46HNK@7399|Hymenoptera	33208|Metazoa	U	Snf7	CHMP3	GO:0000815,GO:0000920,GO:0002020,GO:0003674,GO:0005488,GO:0005515,GO:0005543,GO:0005546,GO:0005575,GO:0005622,GO:0005623,GO:0005737,GO:0005768,GO:0005769,GO:0005770,GO:0005829,GO:0005886,GO:0006810,GO:0006900,GO:0006914,GO:0006996,GO:0007032,GO:0007034,GO:0007041,GO:0008150,GO:0008152,GO:0008289,GO:0008333,GO:0009056,GO:0009987,GO:0010008,GO:0010256,GO:0010564,GO:0010824,GO:0012505,GO:0016020,GO:0016032,GO:0016043,GO:0016050,GO:0016192,GO:0016197,GO:0016236,GO:0019058,GO:0019068,GO:0019899,GO:0022411,GO:0022607,GO:0030496,GO:0031090,GO:0031210,GO:0031410,GO:0031982,GO:0032386,GO:0032465,GO:0032467,GO:0032509,GO:0032510,GO:0032535,GO:0032879,GO:0032886,GO:0032984,GO:0032991,GO:0033043,GO:0034622,GO:0035091,GO:0036257,GO:0036258,GO:0036452,GO:0039702,GO:0040012,GO:0040013,GO:0040017,GO:0042802,GO:0042803,GO:0043167,GO:0043168,GO:0043169,GO:0043226,GO:0043227,GO:0043229,GO:0043900,GO:0043901,GO:0043902,GO:0043903,GO:0043933,GO:0044085,GO:0044237,GO:0044248,GO:0044403,GO:0044419,GO:0044422,GO:0044424,GO:0044425,GO:0044433,GO:0044440,GO:0044444,GO:0044446,GO:0044464,GO:0045787,GO:0046605,GO:0046755,GO:0046907,GO:0046983,GO:0048284,GO:0048518,GO:0048519,GO:0048522,GO:0048524,GO:0048525,GO:0050789,GO:0050792,GO:0050794,GO:0050997,GO:0051036,GO:0051049,GO:0051128,GO:0051179,GO:0051234,GO:0051258,GO:0051259,GO:0051291,GO:0051301,GO:0051302,GO:0051493,GO:0051641,GO:0051649,GO:0051704,GO:0051726,GO:0051781,GO:0060341,GO:0060627,GO:0061024,GO:0061025,GO:0061763,GO:0061919,GO:0065003,GO:0065007,GO:0065008,GO:0070405,GO:0070507,GO:0070676,GO:0070925,GO:0071840,GO:0071944,GO:0071985,GO:0090066,GO:0090068,GO:0090174,GO:0097352,GO:0097708,GO:0098588,GO:0098796,GO:0098805,GO:1901981,GO:1902186,GO:1902187,GO:1902188,GO:1902936,GO:1903649,GO:1903900,GO:1903901,GO:1903902,GO:1990381,GO:2000641	-	ko:K12193	ko04144,ko04217,map04144,map04217	M00412	-	-	ko00000,ko00001,ko00002,ko04131,ko04147	-	-	-	Snf7
g10310.t1	7460.GB50168-PA	0	1057	2F8BE@1|root,2T9FG@2759|Eukaryota,3948A@33154|Opisthokonta,3C9DU@33208|Metazoa,3DQI2@33213|Bilateria,426QU@6656|Arthropoda,3SWE8@50557|Insecta,46HCI@7399|Hymenoptera	33208|Metazoa	L	Zinc finger domain in CG10631, C. elegans LIN-15B and human P52rIPK.	-	-	-	-	-	-	-	-	-	-	-	-	THAP
g10311.t1	7460.GB50069-PA	0	1297	KOG2346@1|root,KOG2346@2759|Eukaryota,38M5B@33154|Opisthokonta,3BGBC@33208|Metazoa,3CSBD@33213|Bilateria,41XPF@6656|Arthropoda,3SGG4@50557|Insecta,46EDM@7399|Hymenoptera	33208|Metazoa	U	Vacuolar protein sorting-associated protein 51	VPS51	GO:0000139,GO:0000149,GO:0000938,GO:0003674,GO:0005488,GO:0005515,GO:0005575,GO:0005622,GO:0005623,GO:0005634,GO:0005730,GO:0005737,GO:0005768,GO:0005794,GO:0005802,GO:0006810,GO:0006914,GO:0006996,GO:0007030,GO:0007034,GO:0007041,GO:0007586,GO:0008150,GO:0008152,GO:0009056,GO:0009987,GO:0010256,GO:0010517,GO:0012505,GO:0016020,GO:0016021,GO:0016043,GO:0016192,GO:0016197,GO:0016482,GO:0019899,GO:0019905,GO:0030306,GO:0031090,GO:0031224,GO:0031267,GO:0031410,GO:0031974,GO:0031981,GO:0031982,GO:0031984,GO:0032386,GO:0032387,GO:0032388,GO:0032456,GO:0032501,GO:0032588,GO:0032879,GO:0032991,GO:0040012,GO:0040017,GO:0042147,GO:0043226,GO:0043227,GO:0043228,GO:0043229,GO:0043231,GO:0043232,GO:0043233,GO:0044237,GO:0044241,GO:0044248,GO:0044422,GO:0044424,GO:0044425,GO:0044428,GO:0044431,GO:0044433,GO:0044440,GO:0044444,GO:0044446,GO:0044464,GO:0046907,GO:0048193,GO:0048518,GO:0048519,GO:0048520,GO:0050789,GO:0050790,GO:0050795,GO:0051020,GO:0051049,GO:0051050,GO:0051051,GO:0051179,GO:0051234,GO:0051336,GO:0051641,GO:0051649,GO:0055037,GO:0060191,GO:0060341,GO:0061919,GO:0065007,GO:0065009,GO:0070013,GO:0071840,GO:0090325,GO:0090326,GO:0097708,GO:0098588,GO:0098791,GO:0099023,GO:1903649,GO:1903650,GO:1903651,GO:1904809,GO:1904810,GO:1904811,GO:1990745	-	ko:K20296	-	-	-	-	ko00000,ko04131	-	-	-	Sec5,Vps51
g10312.t1	7460.GB50069-PA	2.32e-92	291	KOG2346@1|root,KOG2346@2759|Eukaryota,38M5B@33154|Opisthokonta,3BGBC@33208|Metazoa,3CSBD@33213|Bilateria,41XPF@6656|Arthropoda,3SGG4@50557|Insecta,46EDM@7399|Hymenoptera	33208|Metazoa	U	Vacuolar protein sorting-associated protein 51	VPS51	GO:0000139,GO:0000149,GO:0000938,GO:0003674,GO:0005488,GO:0005515,GO:0005575,GO:0005622,GO:0005623,GO:0005634,GO:0005730,GO:0005737,GO:0005768,GO:0005794,GO:0005802,GO:0006810,GO:0006914,GO:0006996,GO:0007030,GO:0007034,GO:0007041,GO:0007586,GO:0008150,GO:0008152,GO:0009056,GO:0009987,GO:0010256,GO:0010517,GO:0012505,GO:0016020,GO:0016021,GO:0016043,GO:0016192,GO:0016197,GO:0016482,GO:0019899,GO:0019905,GO:0030306,GO:0031090,GO:0031224,GO:0031267,GO:0031410,GO:0031974,GO:0031981,GO:0031982,GO:0031984,GO:0032386,GO:0032387,GO:0032388,GO:0032456,GO:0032501,GO:0032588,GO:0032879,GO:0032991,GO:0040012,GO:0040017,GO:0042147,GO:0043226,GO:0043227,GO:0043228,GO:0043229,GO:0043231,GO:0043232,GO:0043233,GO:0044237,GO:0044241,GO:0044248,GO:0044422,GO:0044424,GO:0044425,GO:0044428,GO:0044431,GO:0044433,GO:0044440,GO:0044444,GO:0044446,GO:0044464,GO:0046907,GO:0048193,GO:0048518,GO:0048519,GO:0048520,GO:0050789,GO:0050790,GO:0050795,GO:0051020,GO:0051049,GO:0051050,GO:0051051,GO:0051179,GO:0051234,GO:0051336,GO:0051641,GO:0051649,GO:0055037,GO:0060191,GO:0060341,GO:0061919,GO:0065007,GO:0065009,GO:0070013,GO:0071840,GO:0090325,GO:0090326,GO:0097708,GO:0098588,GO:0098791,GO:0099023,GO:1903649,GO:1903650,GO:1903651,GO:1904809,GO:1904810,GO:1904811,GO:1990745	-	ko:K20296	-	-	-	-	ko00000,ko04131	-	-	-	Sec5,Vps51
g10313.t1	132113.XP_003490603.1	0	1291	KOG3701@1|root,KOG3701@2759|Eukaryota,38CGK@33154|Opisthokonta,3BD9Y@33208|Metazoa,3CYWG@33213|Bilateria,41UG9@6656|Arthropoda,3SJ8S@50557|Insecta,46ED0@7399|Hymenoptera	33208|Metazoa	K	Mothers against decapentaplegic homolog	SMAD4	GO:0000003,GO:0000122,GO:0000165,GO:0000228,GO:0000578,GO:0000785,GO:0000790,GO:0000902,GO:0000904,GO:0000976,GO:0000977,GO:0000978,GO:0000981,GO:0000982,GO:0000987,GO:0001012,GO:0001067,GO:0001077,GO:0001085,GO:0001228,GO:0001503,GO:0001541,GO:0001558,GO:0001649,GO:0001655,GO:0001656,GO:0001657,GO:0001658,GO:0001666,GO:0001678,GO:0001701,GO:0001702,GO:0001756,GO:0001763,GO:0001775,GO:0001817,GO:0001822,GO:0001823,GO:0001837,GO:0001932,GO:0001933,GO:0001934,GO:0002009,GO:0002064,GO:0002065,GO:0002066,GO:0002119,GO:0002164,GO:0002165,GO:0003002,GO:0003006,GO:0003007,GO:0003148,GO:0003151,GO:0003156,GO:0003157,GO:0003158,GO:0003170,GO:0003171,GO:0003179,GO:0003181,GO:0003188,GO:0003190,GO:0003197,GO:0003198,GO:0003203,GO:0003205,GO:0003206,GO:0003208,GO:0003214,GO:0003220,GO:0003229,GO:0003231,GO:0003250,GO:0003251,GO:0003272,GO:0003279,GO:0003281,GO:0003348,GO:0003360,GO:0003674,GO:0003676,GO:0003677,GO:0003682,GO:0003690,GO:0003700,GO:0005072,GO:0005488,GO:0005515,GO:0005518,GO:0005575,GO:0005622,GO:0005623,GO:0005634,GO:0005654,GO:0005667,GO:0005694,GO:0005737,GO:0005813,GO:0005815,GO:0005829,GO:0005856,GO:0006139,GO:0006351,GO:0006355,GO:0006357,GO:0006366,GO:0006464,GO:0006468,GO:0006508,GO:0006725,GO:0006793,GO:0006796,GO:0006807,GO:0006873,GO:0006875,GO:0006879,GO:0006928,GO:0006935,GO:0006950,GO:0007154,GO:0007165,GO:0007166,GO:0007167,GO:0007178,GO:0007179,GO:0007183,GO:0007275,GO:0007276,GO:0007281,GO:0007283,GO:0007292,GO:0007338,GO:0007369,GO:0007389,GO:0007399,GO:0007409,GO:0007411,GO:0007444,GO:0007472,GO:0007476,GO:0007478,GO:0007480,GO:0007492,GO:0007498,GO:0007507,GO:0007517,GO:0007548,GO:0007552,GO:0007560,GO:0007567,GO:0007568,GO:0008092,GO:0008134,GO:0008150,GO:0008152,GO:0008283,GO:0008284,GO:0008285,GO:0008340,GO:0008361,GO:0008406,GO:0008582,GO:0008584,GO:0008585,GO:0009058,GO:0009059,GO:0009566,GO:0009605,GO:0009611,GO:0009628,GO:0009653,GO:0009719,GO:0009743,GO:0009746,GO:0009749,GO:0009790,GO:0009791,GO:0009792,GO:0009798,GO:0009880,GO:0009886,GO:0009887,GO:0009888,GO:0009889,GO:0009890,GO:0009891,GO:0009892,GO:0009893,GO:0009894,GO:0009895,GO:0009896,GO:0009948,GO:0009950,GO:0009952,GO:0009953,GO:0009966,GO:0009967,GO:0009968,GO:0009987,GO:0010033,GO:0010259,GO:0010453,GO:0010467,GO:0010468,GO:0010470,GO:0010556,GO:0010557,GO:0010558,GO:0010562,GO:0010563,GO:0010604,GO:0010605,GO:0010611,GO:0010614,GO:0010628,GO:0010629,GO:0010638,GO:0010639,GO:0010646,GO:0010647,GO:0010648,GO:0010660,GO:0010661,GO:0010662,GO:0010663,GO:0010665,GO:0010666,GO:0010717,GO:0010718,GO:0010721,GO:0010817,GO:0010862,GO:0010941,GO:0010942,GO:0014033,GO:0014706,GO:0014741,GO:0014743,GO:0015630,GO:0016043,GO:0016070,GO:0016202,GO:0016310,GO:0016579,GO:0017015,GO:0017145,GO:0018130,GO:0019219,GO:0019220,GO:0019221,GO:0019222,GO:0019438,GO:0019538,GO:0019725,GO:0019827,GO:0019953,GO:0022008,GO:0022412,GO:0022414,GO:0022603,GO:0022607,GO:0023014,GO:0023051,GO:0023052,GO:0023056,GO:0023057,GO:0030003,GO:0030030,GO:0030154,GO:0030182,GO:0030307,GO:0030308,GO:0030325,GO:0030326,GO:0030509,GO:0030510,GO:0030511,GO:0030513,GO:0030616,GO:0030707,GO:0030718,GO:0030855,GO:0031005,GO:0031056,GO:0031058,GO:0031060,GO:0031062,GO:0031175,GO:0031290,GO:0031323,GO:0031324,GO:0031325,GO:0031326,GO:0031327,GO:0031328,GO:0031399,GO:0031400,GO:0031401,GO:0031974,GO:0031981,GO:0032268,GO:0032269,GO:0032270,GO:0032276,GO:0032278,GO:0032444,GO:0032501,GO:0032502,GO:0032504,GO:0032525,GO:0032535,GO:0032774,GO:0032879,GO:0032909,GO:0032956,GO:0032970,GO:0032989,GO:0032990,GO:0032991,GO:0033043,GO:0033044,GO:0033500,GO:0033684,GO:0033686,GO:0034097,GO:0034284,GO:0034622,GO:0034641,GO:0034645,GO:0034654,GO:0035019,GO:0035051,GO:0035065,GO:0035066,GO:0035107,GO:0035108,GO:0035113,GO:0035114,GO:0035120,GO:0035218,GO:0035220,GO:0035239,GO:0035262,GO:0035270,GO:0035282,GO:0035295,GO:0035556,GO:0036211,GO:0036293,GO:0036302,GO:0040007,GO:0040008,GO:0040011,GO:0040014,GO:0040018,GO:0040024,GO:0042060,GO:0042078,GO:0042118,GO:0042127,GO:0042176,GO:0042177,GO:0042221,GO:0042325,GO:0042326,GO:0042327,GO:0042330,GO:0042592,GO:0042593,GO:0042634,GO:0042659,GO:0042661,GO:0042733,GO:0042802,GO:0042803,GO:0042981,GO:0043009,GO:0043065,GO:0043067,GO:0043068,GO:0043167,GO:0043168,GO:0043170,GO:0043199,GO:0043226,GO:0043227,GO:0043228,GO:0043229,GO:0043231,GO:0043232,GO:0043233,GO:0043408,GO:0043409,GO:0043412,GO:0043502,GO:0043565,GO:0043588,GO:0043933,GO:0044057,GO:0044060,GO:0044085,GO:0044087,GO:0044089,GO:0044212,GO:0044237,GO:0044238,GO:0044249,GO:0044260,GO:0044267,GO:0044271,GO:0044422,GO:0044424,GO:0044427,GO:0044428,GO:0044430,GO:0044444,GO:0044446,GO:0044454,GO:0044464,GO:0044703,GO:0044706,GO:0044798,GO:0044877,GO:0045137,GO:0045138,GO:0045165,GO:0045446,GO:0045595,GO:0045596,GO:0045597,GO:0045682,GO:0045704,GO:0045705,GO:0045732,GO:0045793,GO:0045843,GO:0045887,GO:0045892,GO:0045893,GO:0045926,GO:0045927,GO:0045934,GO:0045935,GO:0045936,GO:0045937,GO:0045944,GO:0045995,GO:0046332,GO:0046483,GO:0046545,GO:0046546,GO:0046620,GO:0046622,GO:0046660,GO:0046661,GO:0046880,GO:0046881,GO:0046883,GO:0046887,GO:0046916,GO:0046982,GO:0046983,GO:0048232,GO:0048468,GO:0048477,GO:0048513,GO:0048518,GO:0048519,GO:0048522,GO:0048523,GO:0048563,GO:0048569,GO:0048583,GO:0048584,GO:0048585,GO:0048589,GO:0048598,GO:0048608,GO:0048609,GO:0048634,GO:0048635,GO:0048638,GO:0048639,GO:0048644,GO:0048646,GO:0048663,GO:0048666,GO:0048667,GO:0048699,GO:0048707,GO:0048729,GO:0048731,GO:0048732,GO:0048733,GO:0048736,GO:0048737,GO:0048738,GO:0048754,GO:0048762,GO:0048812,GO:0048856,GO:0048858,GO:0048859,GO:0048863,GO:0048869,GO:0048878,GO:0050789,GO:0050793,GO:0050794,GO:0050801,GO:0050803,GO:0050807,GO:0050896,GO:0051046,GO:0051047,GO:0051049,GO:0051050,GO:0051093,GO:0051094,GO:0051098,GO:0051128,GO:0051129,GO:0051130,GO:0051147,GO:0051148,GO:0051153,GO:0051154,GO:0051171,GO:0051172,GO:0051173,GO:0051174,GO:0051239,GO:0051240,GO:0051241,GO:0051246,GO:0051247,GO:0051248,GO:0051252,GO:0051253,GO:0051254,GO:0051259,GO:0051260,GO:0051301,GO:0051493,GO:0051494,GO:0051569,GO:0051571,GO:0051704,GO:0051716,GO:0051797,GO:0051960,GO:0051962,GO:0051963,GO:0051965,GO:0055008,GO:0055010,GO:0055024,GO:0055026,GO:0055065,GO:0055072,GO:0055076,GO:0055080,GO:0055082,GO:0060021,GO:0060065,GO:0060089,GO:0060173,GO:0060255,GO:0060284,GO:0060317,GO:0060390,GO:0060391,GO:0060393,GO:0060395,GO:0060411,GO:0060412,GO:0060415,GO:0060429,GO:0060485,GO:0060537,GO:0060548,GO:0060562,GO:0060675,GO:0060956,GO:0060993,GO:0061040,GO:0061053,GO:0061061,GO:0061138,GO:0061326,GO:0061333,GO:0061458,GO:0061564,GO:0061614,GO:0062009,GO:0065003,GO:0065007,GO:0065008,GO:0065009,GO:0070013,GO:0070102,GO:0070206,GO:0070207,GO:0070371,GO:0070372,GO:0070373,GO:0070411,GO:0070412,GO:0070482,GO:0070646,GO:0070647,GO:0070741,GO:0070848,GO:0070887,GO:0071141,GO:0071310,GO:0071322,GO:0071326,GO:0071331,GO:0071333,GO:0071345,GO:0071354,GO:0071363,GO:0071495,GO:0071559,GO:0071560,GO:0071634,GO:0071704,GO:0071772,GO:0071773,GO:0071840,GO:0072001,GO:0072006,GO:0072009,GO:0072028,GO:0072073,GO:0072074,GO:0072075,GO:0072076,GO:0072078,GO:0072080,GO:0072088,GO:0072131,GO:0072132,GO:0072133,GO:0072134,GO:0072163,GO:0072164,GO:0072171,GO:0072359,GO:0072520,GO:0080090,GO:0090066,GO:0090092,GO:0090100,GO:0090257,GO:0090287,GO:0090304,GO:0090575,GO:0090598,GO:0097159,GO:0097485,GO:0097659,GO:0098727,GO:0098771,GO:0110020,GO:0120036,GO:0120039,GO:0140110,GO:1901360,GO:1901362,GO:1901363,GO:1901522,GO:1901564,GO:1901576,GO:1901681,GO:1901700,GO:1901701,GO:1901861,GO:1901862,GO:1901983,GO:1901985,GO:1902115,GO:1902116,GO:1902275,GO:1902531,GO:1902532,GO:1902679,GO:1902680,GO:1902903,GO:1902904,GO:1903506,GO:1903507,GO:1903508,GO:1903530,GO:1903532,GO:1903844,GO:1903846,GO:1904396,GO:1904398,GO:1905207,GO:1905208,GO:1905269,GO:1905304,GO:1905305,GO:1905770,GO:1905902,GO:1990837,GO:2000026,GO:2000027,GO:2000112,GO:2000113,GO:2000136,GO:2000138,GO:2000380,GO:2000615,GO:2000617,GO:2000725,GO:2000726,GO:2000756,GO:2000758,GO:2000826,GO:2001141,GO:2001252	-	ko:K04501	ko04068,ko04110,ko04310,ko04350,ko04371,ko04390,ko04520,ko04550,ko04659,ko04933,ko05161,ko05166,ko05200,ko05210,ko05212,ko05220,ko05225,ko05226,map04068,map04110,map04310,map04350,map04371,map04390,map04520,map04550,map04659,map04933,map05161,map05166,map05200,map05210,map05212,map05220,map05225,map05226	M00679,M00680,M00681	-	-	ko00000,ko00001,ko00002	-	-	-	MH1,MH2
g10313.t2	132113.XP_003490603.1	0	1310	KOG3701@1|root,KOG3701@2759|Eukaryota,38CGK@33154|Opisthokonta,3BD9Y@33208|Metazoa,3CYWG@33213|Bilateria,41UG9@6656|Arthropoda,3SJ8S@50557|Insecta,46ED0@7399|Hymenoptera	33208|Metazoa	K	Mothers against decapentaplegic homolog	SMAD4	GO:0000003,GO:0000122,GO:0000165,GO:0000228,GO:0000578,GO:0000785,GO:0000790,GO:0000902,GO:0000904,GO:0000976,GO:0000977,GO:0000978,GO:0000981,GO:0000982,GO:0000987,GO:0001012,GO:0001067,GO:0001077,GO:0001085,GO:0001228,GO:0001503,GO:0001541,GO:0001558,GO:0001649,GO:0001655,GO:0001656,GO:0001657,GO:0001658,GO:0001666,GO:0001678,GO:0001701,GO:0001702,GO:0001756,GO:0001763,GO:0001775,GO:0001817,GO:0001822,GO:0001823,GO:0001837,GO:0001932,GO:0001933,GO:0001934,GO:0002009,GO:0002064,GO:0002065,GO:0002066,GO:0002119,GO:0002164,GO:0002165,GO:0003002,GO:0003006,GO:0003007,GO:0003148,GO:0003151,GO:0003156,GO:0003157,GO:0003158,GO:0003170,GO:0003171,GO:0003179,GO:0003181,GO:0003188,GO:0003190,GO:0003197,GO:0003198,GO:0003203,GO:0003205,GO:0003206,GO:0003208,GO:0003214,GO:0003220,GO:0003229,GO:0003231,GO:0003250,GO:0003251,GO:0003272,GO:0003279,GO:0003281,GO:0003348,GO:0003360,GO:0003674,GO:0003676,GO:0003677,GO:0003682,GO:0003690,GO:0003700,GO:0005072,GO:0005488,GO:0005515,GO:0005518,GO:0005575,GO:0005622,GO:0005623,GO:0005634,GO:0005654,GO:0005667,GO:0005694,GO:0005737,GO:0005813,GO:0005815,GO:0005829,GO:0005856,GO:0006139,GO:0006351,GO:0006355,GO:0006357,GO:0006366,GO:0006464,GO:0006468,GO:0006508,GO:0006725,GO:0006793,GO:0006796,GO:0006807,GO:0006873,GO:0006875,GO:0006879,GO:0006928,GO:0006935,GO:0006950,GO:0007154,GO:0007165,GO:0007166,GO:0007167,GO:0007178,GO:0007179,GO:0007183,GO:0007275,GO:0007276,GO:0007281,GO:0007283,GO:0007292,GO:0007338,GO:0007369,GO:0007389,GO:0007399,GO:0007409,GO:0007411,GO:0007444,GO:0007472,GO:0007476,GO:0007478,GO:0007480,GO:0007492,GO:0007498,GO:0007507,GO:0007517,GO:0007548,GO:0007552,GO:0007560,GO:0007567,GO:0007568,GO:0008092,GO:0008134,GO:0008150,GO:0008152,GO:0008283,GO:0008284,GO:0008285,GO:0008340,GO:0008361,GO:0008406,GO:0008582,GO:0008584,GO:0008585,GO:0009058,GO:0009059,GO:0009566,GO:0009605,GO:0009611,GO:0009628,GO:0009653,GO:0009719,GO:0009743,GO:0009746,GO:0009749,GO:0009790,GO:0009791,GO:0009792,GO:0009798,GO:0009880,GO:0009886,GO:0009887,GO:0009888,GO:0009889,GO:0009890,GO:0009891,GO:0009892,GO:0009893,GO:0009894,GO:0009895,GO:0009896,GO:0009948,GO:0009950,GO:0009952,GO:0009953,GO:0009966,GO:0009967,GO:0009968,GO:0009987,GO:0010033,GO:0010259,GO:0010453,GO:0010467,GO:0010468,GO:0010470,GO:0010556,GO:0010557,GO:0010558,GO:0010562,GO:0010563,GO:0010604,GO:0010605,GO:0010611,GO:0010614,GO:0010628,GO:0010629,GO:0010638,GO:0010639,GO:0010646,GO:0010647,GO:0010648,GO:0010660,GO:0010661,GO:0010662,GO:0010663,GO:0010665,GO:0010666,GO:0010717,GO:0010718,GO:0010721,GO:0010817,GO:0010862,GO:0010941,GO:0010942,GO:0014033,GO:0014706,GO:0014741,GO:0014743,GO:0015630,GO:0016043,GO:0016070,GO:0016202,GO:0016310,GO:0016579,GO:0017015,GO:0017145,GO:0018130,GO:0019219,GO:0019220,GO:0019221,GO:0019222,GO:0019438,GO:0019538,GO:0019725,GO:0019827,GO:0019953,GO:0022008,GO:0022412,GO:0022414,GO:0022603,GO:0022607,GO:0023014,GO:0023051,GO:0023052,GO:0023056,GO:0023057,GO:0030003,GO:0030030,GO:0030154,GO:0030182,GO:0030307,GO:0030308,GO:0030325,GO:0030326,GO:0030509,GO:0030510,GO:0030511,GO:0030513,GO:0030616,GO:0030707,GO:0030718,GO:0030855,GO:0031005,GO:0031056,GO:0031058,GO:0031060,GO:0031062,GO:0031175,GO:0031290,GO:0031323,GO:0031324,GO:0031325,GO:0031326,GO:0031327,GO:0031328,GO:0031399,GO:0031400,GO:0031401,GO:0031974,GO:0031981,GO:0032268,GO:0032269,GO:0032270,GO:0032276,GO:0032278,GO:0032444,GO:0032501,GO:0032502,GO:0032504,GO:0032525,GO:0032535,GO:0032774,GO:0032879,GO:0032909,GO:0032956,GO:0032970,GO:0032989,GO:0032990,GO:0032991,GO:0033043,GO:0033044,GO:0033500,GO:0033684,GO:0033686,GO:0034097,GO:0034284,GO:0034622,GO:0034641,GO:0034645,GO:0034654,GO:0035019,GO:0035051,GO:0035065,GO:0035066,GO:0035107,GO:0035108,GO:0035113,GO:0035114,GO:0035120,GO:0035218,GO:0035220,GO:0035239,GO:0035262,GO:0035270,GO:0035282,GO:0035295,GO:0035556,GO:0036211,GO:0036293,GO:0036302,GO:0040007,GO:0040008,GO:0040011,GO:0040014,GO:0040018,GO:0040024,GO:0042060,GO:0042078,GO:0042118,GO:0042127,GO:0042176,GO:0042177,GO:0042221,GO:0042325,GO:0042326,GO:0042327,GO:0042330,GO:0042592,GO:0042593,GO:0042634,GO:0042659,GO:0042661,GO:0042733,GO:0042802,GO:0042803,GO:0042981,GO:0043009,GO:0043065,GO:0043067,GO:0043068,GO:0043167,GO:0043168,GO:0043170,GO:0043199,GO:0043226,GO:0043227,GO:0043228,GO:0043229,GO:0043231,GO:0043232,GO:0043233,GO:0043408,GO:0043409,GO:0043412,GO:0043502,GO:0043565,GO:0043588,GO:0043933,GO:0044057,GO:0044060,GO:0044085,GO:0044087,GO:0044089,GO:0044212,GO:0044237,GO:0044238,GO:0044249,GO:0044260,GO:0044267,GO:0044271,GO:0044422,GO:0044424,GO:0044427,GO:0044428,GO:0044430,GO:0044444,GO:0044446,GO:0044454,GO:0044464,GO:0044703,GO:0044706,GO:0044798,GO:0044877,GO:0045137,GO:0045138,GO:0045165,GO:0045446,GO:0045595,GO:0045596,GO:0045597,GO:0045682,GO:0045704,GO:0045705,GO:0045732,GO:0045793,GO:0045843,GO:0045887,GO:0045892,GO:0045893,GO:0045926,GO:0045927,GO:0045934,GO:0045935,GO:0045936,GO:0045937,GO:0045944,GO:0045995,GO:0046332,GO:0046483,GO:0046545,GO:0046546,GO:0046620,GO:0046622,GO:0046660,GO:0046661,GO:0046880,GO:0046881,GO:0046883,GO:0046887,GO:0046916,GO:0046982,GO:0046983,GO:0048232,GO:0048468,GO:0048477,GO:0048513,GO:0048518,GO:0048519,GO:0048522,GO:0048523,GO:0048563,GO:0048569,GO:0048583,GO:0048584,GO:0048585,GO:0048589,GO:0048598,GO:0048608,GO:0048609,GO:0048634,GO:0048635,GO:0048638,GO:0048639,GO:0048644,GO:0048646,GO:0048663,GO:0048666,GO:0048667,GO:0048699,GO:0048707,GO:0048729,GO:0048731,GO:0048732,GO:0048733,GO:0048736,GO:0048737,GO:0048738,GO:0048754,GO:0048762,GO:0048812,GO:0048856,GO:0048858,GO:0048859,GO:0048863,GO:0048869,GO:0048878,GO:0050789,GO:0050793,GO:0050794,GO:0050801,GO:0050803,GO:0050807,GO:0050896,GO:0051046,GO:0051047,GO:0051049,GO:0051050,GO:0051093,GO:0051094,GO:0051098,GO:0051128,GO:0051129,GO:0051130,GO:0051147,GO:0051148,GO:0051153,GO:0051154,GO:0051171,GO:0051172,GO:0051173,GO:0051174,GO:0051239,GO:0051240,GO:0051241,GO:0051246,GO:0051247,GO:0051248,GO:0051252,GO:0051253,GO:0051254,GO:0051259,GO:0051260,GO:0051301,GO:0051493,GO:0051494,GO:0051569,GO:0051571,GO:0051704,GO:0051716,GO:0051797,GO:0051960,GO:0051962,GO:0051963,GO:0051965,GO:0055008,GO:0055010,GO:0055024,GO:0055026,GO:0055065,GO:0055072,GO:0055076,GO:0055080,GO:0055082,GO:0060021,GO:0060065,GO:0060089,GO:0060173,GO:0060255,GO:0060284,GO:0060317,GO:0060390,GO:0060391,GO:0060393,GO:0060395,GO:0060411,GO:0060412,GO:0060415,GO:0060429,GO:0060485,GO:0060537,GO:0060548,GO:0060562,GO:0060675,GO:0060956,GO:0060993,GO:0061040,GO:0061053,GO:0061061,GO:0061138,GO:0061326,GO:0061333,GO:0061458,GO:0061564,GO:0061614,GO:0062009,GO:0065003,GO:0065007,GO:0065008,GO:0065009,GO:0070013,GO:0070102,GO:0070206,GO:0070207,GO:0070371,GO:0070372,GO:0070373,GO:0070411,GO:0070412,GO:0070482,GO:0070646,GO:0070647,GO:0070741,GO:0070848,GO:0070887,GO:0071141,GO:0071310,GO:0071322,GO:0071326,GO:0071331,GO:0071333,GO:0071345,GO:0071354,GO:0071363,GO:0071495,GO:0071559,GO:0071560,GO:0071634,GO:0071704,GO:0071772,GO:0071773,GO:0071840,GO:0072001,GO:0072006,GO:0072009,GO:0072028,GO:0072073,GO:0072074,GO:0072075,GO:0072076,GO:0072078,GO:0072080,GO:0072088,GO:0072131,GO:0072132,GO:0072133,GO:0072134,GO:0072163,GO:0072164,GO:0072171,GO:0072359,GO:0072520,GO:0080090,GO:0090066,GO:0090092,GO:0090100,GO:0090257,GO:0090287,GO:0090304,GO:0090575,GO:0090598,GO:0097159,GO:0097485,GO:0097659,GO:0098727,GO:0098771,GO:0110020,GO:0120036,GO:0120039,GO:0140110,GO:1901360,GO:1901362,GO:1901363,GO:1901522,GO:1901564,GO:1901576,GO:1901681,GO:1901700,GO:1901701,GO:1901861,GO:1901862,GO:1901983,GO:1901985,GO:1902115,GO:1902116,GO:1902275,GO:1902531,GO:1902532,GO:1902679,GO:1902680,GO:1902903,GO:1902904,GO:1903506,GO:1903507,GO:1903508,GO:1903530,GO:1903532,GO:1903844,GO:1903846,GO:1904396,GO:1904398,GO:1905207,GO:1905208,GO:1905269,GO:1905304,GO:1905305,GO:1905770,GO:1905902,GO:1990837,GO:2000026,GO:2000027,GO:2000112,GO:2000113,GO:2000136,GO:2000138,GO:2000380,GO:2000615,GO:2000617,GO:2000725,GO:2000726,GO:2000756,GO:2000758,GO:2000826,GO:2001141,GO:2001252	-	ko:K04501	ko04068,ko04110,ko04310,ko04350,ko04371,ko04390,ko04520,ko04550,ko04659,ko04933,ko05161,ko05166,ko05200,ko05210,ko05212,ko05220,ko05225,ko05226,map04068,map04110,map04310,map04350,map04371,map04390,map04520,map04550,map04659,map04933,map05161,map05166,map05200,map05210,map05212,map05220,map05225,map05226	M00679,M00680,M00681	-	-	ko00000,ko00001,ko00002	-	-	-	MH1,MH2
g10314.t1	132113.XP_003490602.1	9.93e-80	244	KOG4691@1|root,KOG4691@2759|Eukaryota,3A3EB@33154|Opisthokonta,3BS0W@33208|Metazoa,3D8DT@33213|Bilateria,41ZPU@6656|Arthropoda,3SMZ0@50557|Insecta,46M9B@7399|Hymenoptera	33208|Metazoa	S	Mitochondrial ribosome subunit S26	mRpS26	GO:0000313,GO:0000314,GO:0003674,GO:0003735,GO:0005198,GO:0005575,GO:0005622,GO:0005623,GO:0005737,GO:0005739,GO:0005759,GO:0005761,GO:0005763,GO:0005840,GO:0006412,GO:0006518,GO:0006807,GO:0008150,GO:0008152,GO:0009058,GO:0009059,GO:0009987,GO:0010467,GO:0015935,GO:0019538,GO:0031974,GO:0032543,GO:0032991,GO:0034641,GO:0034645,GO:0043043,GO:0043170,GO:0043226,GO:0043227,GO:0043228,GO:0043229,GO:0043231,GO:0043232,GO:0043233,GO:0043603,GO:0043604,GO:0044237,GO:0044238,GO:0044249,GO:0044260,GO:0044267,GO:0044271,GO:0044391,GO:0044422,GO:0044424,GO:0044429,GO:0044444,GO:0044446,GO:0044464,GO:0070013,GO:0071704,GO:0098798,GO:0140053,GO:1901564,GO:1901566,GO:1901576,GO:1990904	-	ko:K17405	-	-	-	-	br01610,ko00000,ko03011	-	-	-	MRP-S26
g10315.t1	7460.GB50166-PA	0	1035	2BZKS@1|root,2TA82@2759|Eukaryota,39548@33154|Opisthokonta,3C9X8@33208|Metazoa,3DR1Q@33213|Bilateria,42C6Z@6656|Arthropoda,3STKD@50557|Insecta,46MY1@7399|Hymenoptera	33208|Metazoa	-	-	-	-	-	-	-	-	-	-	-	-	-	-	-
g10316.t1	7460.GB50074-PA	7.05e-145	409	COG5126@1|root,KOG0044@2759|Eukaryota,39R6Q@33154|Opisthokonta,3BES0@33208|Metazoa,3CYFK@33213|Bilateria,41UMP@6656|Arthropoda,3SKN2@50557|Insecta,46GZC@7399|Hymenoptera	33208|Metazoa	T	EF-hand domain	KCNIP4	GO:0003674,GO:0005488,GO:0005509,GO:0005575,GO:0005622,GO:0005623,GO:0005737,GO:0005829,GO:0005886,GO:0005887,GO:0008076,GO:0008104,GO:0008150,GO:0010959,GO:0015459,GO:0016020,GO:0016021,GO:0016247,GO:0030425,GO:0031224,GO:0031226,GO:0032879,GO:0032991,GO:0033036,GO:0034613,GO:0034702,GO:0034703,GO:0034705,GO:0034762,GO:0034765,GO:0036477,GO:0042995,GO:0043005,GO:0043025,GO:0043167,GO:0043169,GO:0043266,GO:0043269,GO:0044297,GO:0044424,GO:0044425,GO:0044444,GO:0044459,GO:0044463,GO:0044464,GO:0046872,GO:0050789,GO:0050794,GO:0051049,GO:0051179,GO:0051641,GO:0065007,GO:0065009,GO:0070727,GO:0071944,GO:0072657,GO:0072659,GO:0097447,GO:0097458,GO:0098772,GO:0098796,GO:0098797,GO:0099106,GO:0120025,GO:0120038,GO:1901379,GO:1902495,GO:1904062,GO:1990351,GO:1990778	-	-	-	-	-	-	-	-	-	-	EF-hand_1,EF-hand_5,EF-hand_7,EF-hand_8
g10316.t2	7460.GB50074-PA	3.43e-139	394	COG5126@1|root,KOG0044@2759|Eukaryota,39R6Q@33154|Opisthokonta,3BES0@33208|Metazoa,3CYFK@33213|Bilateria,41UMP@6656|Arthropoda,3SKN2@50557|Insecta,46GZC@7399|Hymenoptera	33208|Metazoa	T	EF-hand domain	KCNIP4	GO:0003674,GO:0005488,GO:0005509,GO:0005575,GO:0005622,GO:0005623,GO:0005737,GO:0005829,GO:0005886,GO:0005887,GO:0008076,GO:0008104,GO:0008150,GO:0010959,GO:0015459,GO:0016020,GO:0016021,GO:0016247,GO:0030425,GO:0031224,GO:0031226,GO:0032879,GO:0032991,GO:0033036,GO:0034613,GO:0034702,GO:0034703,GO:0034705,GO:0034762,GO:0034765,GO:0036477,GO:0042995,GO:0043005,GO:0043025,GO:0043167,GO:0043169,GO:0043266,GO:0043269,GO:0044297,GO:0044424,GO:0044425,GO:0044444,GO:0044459,GO:0044463,GO:0044464,GO:0046872,GO:0050789,GO:0050794,GO:0051049,GO:0051179,GO:0051641,GO:0065007,GO:0065009,GO:0070727,GO:0071944,GO:0072657,GO:0072659,GO:0097447,GO:0097458,GO:0098772,GO:0098796,GO:0098797,GO:0099106,GO:0120025,GO:0120038,GO:1901379,GO:1902495,GO:1904062,GO:1990351,GO:1990778	-	-	-	-	-	-	-	-	-	-	EF-hand_1,EF-hand_5,EF-hand_7,EF-hand_8
g10317.t1	7460.GB50075-PA	4.17e-206	574	COG5273@1|root,KOG1313@2759|Eukaryota,38GB1@33154|Opisthokonta,3BG3X@33208|Metazoa,3CZ5X@33213|Bilateria,41WTZ@6656|Arthropoda,3SKB1@50557|Insecta,46G9Q@7399|Hymenoptera	33208|Metazoa	S	DHHC palmitoyltransferase	ZDHHC16	GO:0001654,GO:0003674,GO:0003824,GO:0005575,GO:0005622,GO:0005623,GO:0005737,GO:0005794,GO:0006464,GO:0006497,GO:0006807,GO:0006950,GO:0006974,GO:0007154,GO:0007165,GO:0007166,GO:0007167,GO:0007169,GO:0007275,GO:0007399,GO:0007417,GO:0007420,GO:0007423,GO:0007507,GO:0008150,GO:0008152,GO:0008543,GO:0009058,GO:0009059,GO:0009719,GO:0009987,GO:0010033,GO:0012505,GO:0016409,GO:0016417,GO:0016740,GO:0016746,GO:0016747,GO:0018345,GO:0019538,GO:0019706,GO:0019707,GO:0021537,GO:0021872,GO:0021877,GO:0021879,GO:0021898,GO:0021899,GO:0021953,GO:0022008,GO:0023052,GO:0030154,GO:0030182,GO:0030900,GO:0032501,GO:0032502,GO:0033554,GO:0034645,GO:0036211,GO:0042157,GO:0042158,GO:0042221,GO:0043170,GO:0043226,GO:0043227,GO:0043229,GO:0043231,GO:0043412,GO:0043543,GO:0044237,GO:0044238,GO:0044249,GO:0044260,GO:0044267,GO:0044344,GO:0044424,GO:0044444,GO:0044464,GO:0045165,GO:0048513,GO:0048663,GO:0048699,GO:0048731,GO:0048856,GO:0048869,GO:0050789,GO:0050794,GO:0050896,GO:0051716,GO:0060322,GO:0065007,GO:0070848,GO:0070887,GO:0071310,GO:0071363,GO:0071495,GO:0071704,GO:0071774,GO:0072359,GO:0140096,GO:1901564,GO:1901566,GO:1901576	2.3.1.225	ko:K18932	-	-	-	-	ko00000,ko01000	-	-	-	DHHC
g10318.t1	132113.XP_003490563.1	4.99e-112	340	COG5640@1|root,KOG3627@2759|Eukaryota,39YIB@33154|Opisthokonta,3BNNF@33208|Metazoa,3D0MC@33213|Bilateria,41WU5@6656|Arthropoda,3SKKN@50557|Insecta,46M0S@7399|Hymenoptera	33208|Metazoa	O	Trypsin-like serine protease	-	-	-	-	-	-	-	-	-	-	-	-	Trypsin
g10319.t1	7460.GB50076-PA	3.33e-261	727	KOG0685@1|root,KOG0685@2759|Eukaryota,38DWW@33154|Opisthokonta,3BD3W@33208|Metazoa,3E4MH@33213|Bilateria,41VUE@6656|Arthropoda,3SJ1C@50557|Insecta,46N0B@7399|Hymenoptera	33208|Metazoa	H	Pyridine nucleotide-disulphide oxidoreductase	-	-	1.5.3.16	ko:K12259	ko00330,ko00410,map00330,map00410	-	R09076	RC00053,RC00225	ko00000,ko00001,ko01000	-	-	-	Amino_oxidase
g10320.t1	7460.GB50077-PA	1.87e-188	531	2DC2V@1|root,2S5J7@2759|Eukaryota,3A76B@33154|Opisthokonta,3BTG9@33208|Metazoa,3DACP@33213|Bilateria,420A3@6656|Arthropoda,3SNWD@50557|Insecta,46E6C@7399|Hymenoptera	33208|Metazoa	S	Death domain	-	-	-	-	-	-	-	-	-	-	-	-	Death
g10321.t1	132113.XP_003490596.1	5.06e-64	214	KOG0685@1|root,KOG0685@2759|Eukaryota,38DWW@33154|Opisthokonta,3BD3W@33208|Metazoa,3E4MH@33213|Bilateria,41VUE@6656|Arthropoda,3SJ1C@50557|Insecta,46GB9@7399|Hymenoptera	33208|Metazoa	H	Flavin containing amine oxidoreductase	-	-	1.5.3.16	ko:K12259	ko00330,ko00410,map00330,map00410	-	R09076	RC00053,RC00225	ko00000,ko00001,ko01000	-	-	-	Amino_oxidase
g10322.t1	132113.XP_003490595.1	0	1100	KOG0341@1|root,KOG0341@2759|Eukaryota,38GDA@33154|Opisthokonta,3BA9K@33208|Metazoa,3CSBN@33213|Bilateria,41UQM@6656|Arthropoda,3SFSC@50557|Insecta,46EN9@7399|Hymenoptera	33208|Metazoa	A	zinc finger	DDX41	GO:0000375,GO:0000377,GO:0000398,GO:0001817,GO:0001819,GO:0002252,GO:0002376,GO:0003674,GO:0003676,GO:0003677,GO:0003724,GO:0003824,GO:0004004,GO:0004386,GO:0005488,GO:0005575,GO:0005622,GO:0005623,GO:0005634,GO:0005681,GO:0005730,GO:0005737,GO:0005783,GO:0005829,GO:0006139,GO:0006355,GO:0006357,GO:0006396,GO:0006397,GO:0006725,GO:0006807,GO:0006915,GO:0006950,GO:0006952,GO:0008026,GO:0008150,GO:0008152,GO:0008186,GO:0008219,GO:0008283,GO:0008380,GO:0009605,GO:0009607,GO:0009615,GO:0009889,GO:0009891,GO:0009893,GO:0009987,GO:0010033,GO:0010467,GO:0010468,GO:0010501,GO:0010556,GO:0010557,GO:0010604,GO:0010628,GO:0012501,GO:0012505,GO:0016070,GO:0016071,GO:0016462,GO:0016787,GO:0016817,GO:0016818,GO:0016887,GO:0017111,GO:0019219,GO:0019222,GO:0030154,GO:0031323,GO:0031325,GO:0031326,GO:0031328,GO:0031974,GO:0031981,GO:0032479,GO:0032481,GO:0032502,GO:0032991,GO:0034097,GO:0034641,GO:0035456,GO:0035458,GO:0042221,GO:0042623,GO:0043170,GO:0043207,GO:0043226,GO:0043227,GO:0043228,GO:0043229,GO:0043231,GO:0043232,GO:0043233,GO:0044237,GO:0044238,GO:0044422,GO:0044424,GO:0044428,GO:0044444,GO:0044446,GO:0044464,GO:0045893,GO:0045935,GO:0045944,GO:0046483,GO:0048518,GO:0048522,GO:0048869,GO:0050789,GO:0050794,GO:0050896,GO:0051171,GO:0051173,GO:0051239,GO:0051240,GO:0051252,GO:0051254,GO:0051607,GO:0051704,GO:0051707,GO:0051716,GO:0060255,GO:0065007,GO:0070013,GO:0070035,GO:0070887,GO:0071013,GO:0071310,GO:0071345,GO:0071704,GO:0080090,GO:0090304,GO:0097159,GO:0098542,GO:0140098,GO:1901360,GO:1901363,GO:1902494,GO:1902680,GO:1903506,GO:1903508,GO:1990904,GO:2000112,GO:2001141	3.6.4.13	ko:K13116	-	-	-	-	ko00000,ko01000,ko03041	-	-	-	DEAD,Helicase_C
g10323.t1	132113.XP_003490562.1	3.39e-35	134	28KBK@1|root,2QSSK@2759|Eukaryota,39MQC@33154|Opisthokonta	33154|Opisthokonta	S	response to salt stress	-	-	-	-	-	-	-	-	-	-	-	-	-
g10326.t1	132113.XP_003490591.1	7.57e-103	297	COG5126@1|root,KOG0027@2759|Eukaryota,3A0TE@33154|Opisthokonta,3BQ3B@33208|Metazoa,3D6CY@33213|Bilateria,429ZA@6656|Arthropoda,3SZEH@50557|Insecta,46I5G@7399|Hymenoptera	33208|Metazoa	T	EF-hand domain pair	-	-	-	ko:K02183	ko04014,ko04015,ko04016,ko04020,ko04022,ko04024,ko04070,ko04114,ko04218,ko04261,ko04270,ko04371,ko04626,ko04713,ko04720,ko04722,ko04728,ko04740,ko04744,ko04745,ko04750,ko04910,ko04912,ko04915,ko04916,ko04921,ko04922,ko04924,ko04925,ko04970,ko04971,ko05010,ko05031,ko05034,ko05133,ko05152,ko05167,ko05200,ko05214,ko05418,map04014,map04015,map04016,map04020,map04022,map04024,map04070,map04114,map04218,map04261,map04270,map04371,map04626,map04713,map04720,map04722,map04728,map04740,map04744,map04745,map04750,map04910,map04912,map04915,map04916,map04921,map04922,map04924,map04925,map04970,map04971,map05010,map05031,map05034,map05133,map05152,map05167,map05200,map05214,map05418	-	-	-	ko00000,ko00001,ko01009,ko03036,ko04131,ko04147	-	-	-	EF-hand_7,EF-hand_8
g10327.t1	7460.GB50159-PA	0	903	KOG3645@1|root,KOG3645@2759|Eukaryota,38DW9@33154|Opisthokonta,3BGRM@33208|Metazoa,3CRRD@33213|Bilateria,41Y5A@6656|Arthropoda,3SIZG@50557|Insecta,46EAC@7399|Hymenoptera	33208|Metazoa	T	Neurotransmitter-gated ion-channel transmembrane region	CHRNA9	GO:0001932,GO:0001933,GO:0003008,GO:0003674,GO:0005102,GO:0005215,GO:0005216,GO:0005230,GO:0005231,GO:0005261,GO:0005488,GO:0005515,GO:0005575,GO:0005623,GO:0005886,GO:0005887,GO:0005892,GO:0006810,GO:0006811,GO:0006812,GO:0006873,GO:0006874,GO:0006875,GO:0007154,GO:0007165,GO:0007166,GO:0007204,GO:0007267,GO:0007268,GO:0007271,GO:0007600,GO:0007605,GO:0008150,GO:0008324,GO:0009892,GO:0009966,GO:0009968,GO:0009987,GO:0010563,GO:0010605,GO:0010646,GO:0010648,GO:0015075,GO:0015267,GO:0015276,GO:0015318,GO:0016020,GO:0016021,GO:0019220,GO:0019222,GO:0019725,GO:0022803,GO:0022824,GO:0022834,GO:0022835,GO:0022836,GO:0022838,GO:0022839,GO:0022848,GO:0022857,GO:0022890,GO:0023051,GO:0023052,GO:0023057,GO:0030003,GO:0030424,GO:0030594,GO:0031224,GO:0031226,GO:0031323,GO:0031324,GO:0031399,GO:0031400,GO:0032268,GO:0032269,GO:0032501,GO:0032991,GO:0034220,GO:0034702,GO:0036477,GO:0038023,GO:0042127,GO:0042325,GO:0042326,GO:0042391,GO:0042592,GO:0042995,GO:0043005,GO:0043025,GO:0043204,GO:0043235,GO:0043408,GO:0043409,GO:0044297,GO:0044425,GO:0044459,GO:0044464,GO:0045936,GO:0048519,GO:0048523,GO:0048583,GO:0048585,GO:0048878,GO:0050789,GO:0050794,GO:0050801,GO:0050877,GO:0050896,GO:0050954,GO:0051171,GO:0051172,GO:0051174,GO:0051179,GO:0051234,GO:0051246,GO:0051248,GO:0051480,GO:0051716,GO:0055065,GO:0055074,GO:0055080,GO:0055082,GO:0055085,GO:0060078,GO:0060079,GO:0060089,GO:0060255,GO:0065007,GO:0065008,GO:0070372,GO:0070373,GO:0071944,GO:0072503,GO:0072507,GO:0080090,GO:0097458,GO:0098655,GO:0098771,GO:0098796,GO:0098797,GO:0098802,GO:0098916,GO:0098960,GO:0099094,GO:0099529,GO:0099536,GO:0099537,GO:0099565,GO:0120025,GO:1902495,GO:1902531,GO:1902532,GO:1904315,GO:1905114,GO:1990351	-	ko:K04810,ko:K04811,ko:K05312	ko04080,map04080	-	-	-	ko00000,ko00001,ko04040	1.A.9.1	-	-	Neur_chan_LBD,Neur_chan_memb
g10330.t1	132113.XP_003490589.1	1.2e-251	697	COG0088@1|root,KOG1475@2759|Eukaryota,38NDR@33154|Opisthokonta,3B9X9@33208|Metazoa,3CRNG@33213|Bilateria,41U3W@6656|Arthropoda,3SJ3U@50557|Insecta,46EGV@7399|Hymenoptera	33208|Metazoa	J	60S ribosomal protein L4 C-terminal domain	RPL4	GO:0000184,GO:0000956,GO:0001558,GO:0002181,GO:0003360,GO:0003674,GO:0003676,GO:0003723,GO:0003735,GO:0005198,GO:0005488,GO:0005575,GO:0005622,GO:0005623,GO:0005634,GO:0005737,GO:0005783,GO:0005791,GO:0005829,GO:0005840,GO:0006139,GO:0006401,GO:0006402,GO:0006412,GO:0006413,GO:0006518,GO:0006605,GO:0006612,GO:0006613,GO:0006614,GO:0006725,GO:0006807,GO:0006810,GO:0006886,GO:0007275,GO:0007399,GO:0007417,GO:0007420,GO:0007568,GO:0008097,GO:0008104,GO:0008150,GO:0008152,GO:0008340,GO:0008361,GO:0009056,GO:0009057,GO:0009058,GO:0009059,GO:0009719,GO:0009892,GO:0009987,GO:0010033,GO:0010243,GO:0010259,GO:0010467,GO:0010468,GO:0010605,GO:0010629,GO:0010720,GO:0010769,GO:0010770,GO:0010975,GO:0010976,GO:0012505,GO:0015031,GO:0015833,GO:0015934,GO:0016043,GO:0016070,GO:0016071,GO:0019222,GO:0019439,GO:0019538,GO:0019843,GO:0022008,GO:0022603,GO:0022604,GO:0022625,GO:0022626,GO:0030016,GO:0030017,GO:0030154,GO:0030307,GO:0030516,GO:0031344,GO:0031346,GO:0031672,GO:0032501,GO:0032502,GO:0032535,GO:0032991,GO:0033036,GO:0033365,GO:0034613,GO:0034641,GO:0034645,GO:0034655,GO:0040008,GO:0042221,GO:0042886,GO:0043043,GO:0043170,GO:0043226,GO:0043227,GO:0043228,GO:0043229,GO:0043231,GO:0043232,GO:0043292,GO:0043603,GO:0043604,GO:0044237,GO:0044238,GO:0044248,GO:0044249,GO:0044260,GO:0044265,GO:0044267,GO:0044270,GO:0044271,GO:0044391,GO:0044422,GO:0044424,GO:0044444,GO:0044445,GO:0044446,GO:0044449,GO:0044464,GO:0045047,GO:0045184,GO:0045595,GO:0045597,GO:0045664,GO:0045666,GO:0045773,GO:0045927,GO:0046483,GO:0046700,GO:0046907,GO:0048513,GO:0048518,GO:0048519,GO:0048522,GO:0048638,GO:0048639,GO:0048699,GO:0048731,GO:0048856,GO:0048869,GO:0050767,GO:0050769,GO:0050770,GO:0050772,GO:0050789,GO:0050793,GO:0050794,GO:0050896,GO:0051094,GO:0051128,GO:0051130,GO:0051179,GO:0051234,GO:0051239,GO:0051240,GO:0051641,GO:0051649,GO:0051716,GO:0051960,GO:0051962,GO:0060255,GO:0060284,GO:0060322,GO:0061387,GO:0065007,GO:0065008,GO:0070727,GO:0070887,GO:0070972,GO:0071310,GO:0071417,GO:0071495,GO:0071702,GO:0071704,GO:0071705,GO:0071840,GO:0072594,GO:0072599,GO:0072657,GO:0090066,GO:0090150,GO:0090304,GO:0097159,GO:0099080,GO:0099081,GO:0099512,GO:0120035,GO:1901360,GO:1901361,GO:1901363,GO:1901564,GO:1901566,GO:1901575,GO:1901576,GO:1901698,GO:1901699,GO:1990904,GO:2000026	-	ko:K02930	ko03010,map03010	M00177,M00179	-	-	br01610,ko00000,ko00001,ko00002,ko03011	-	-	-	Ribos_L4_asso_C,Ribosomal_L4
g10331.t1	132113.XP_003490588.1	2.45e-163	458	KOG3096@1|root,KOG3096@2759|Eukaryota,38G61@33154|Opisthokonta,3BAB2@33208|Metazoa,3CSDQ@33213|Bilateria,41USX@6656|Arthropoda,3SHX4@50557|Insecta,46ICC@7399|Hymenoptera	33208|Metazoa	A	Breast carcinoma amplified sequence 2 (BCAS2)	BCAS2	GO:0000375,GO:0000377,GO:0000398,GO:0000974,GO:0005575,GO:0005622,GO:0005623,GO:0005634,GO:0005654,GO:0005681,GO:0005684,GO:0005813,GO:0005815,GO:0005856,GO:0006139,GO:0006396,GO:0006397,GO:0006725,GO:0006807,GO:0008150,GO:0008152,GO:0008380,GO:0009987,GO:0010467,GO:0015630,GO:0016070,GO:0016071,GO:0016604,GO:0016607,GO:0031974,GO:0031981,GO:0032991,GO:0034641,GO:0043170,GO:0043226,GO:0043227,GO:0043228,GO:0043229,GO:0043231,GO:0043232,GO:0043233,GO:0044237,GO:0044238,GO:0044422,GO:0044424,GO:0044428,GO:0044430,GO:0044446,GO:0044451,GO:0044464,GO:0046483,GO:0070013,GO:0071007,GO:0071011,GO:0071013,GO:0071704,GO:0090304,GO:1901360,GO:1902494,GO:1990904	-	ko:K12861	ko03040,map03040	M00353,M00355	-	-	ko00000,ko00001,ko00002,ko03041,ko03400	-	-	-	BCAS2
g10332.t1	132113.XP_003490587.1	0	1360	2CMBN@1|root,2QPWE@2759|Eukaryota,38EFM@33154|Opisthokonta,3BD22@33208|Metazoa,3CW8N@33213|Bilateria,41WNA@6656|Arthropoda,3SFM5@50557|Insecta,46K90@7399|Hymenoptera	33208|Metazoa	S	PDZ domain of MCC-2 bdg protein for Usher syndrome	MCC	GO:0003674,GO:0005575,GO:0005622,GO:0005623,GO:0005634,GO:0005654,GO:0005737,GO:0005829,GO:0005886,GO:0007154,GO:0007165,GO:0008104,GO:0008150,GO:0008285,GO:0009966,GO:0009968,GO:0009987,GO:0010632,GO:0010633,GO:0010646,GO:0010648,GO:0016020,GO:0023051,GO:0023052,GO:0023057,GO:0030111,GO:0030178,GO:0030334,GO:0030336,GO:0031974,GO:0031981,GO:0032879,GO:0033036,GO:0038023,GO:0040012,GO:0040013,GO:0042127,GO:0043226,GO:0043227,GO:0043229,GO:0043231,GO:0043233,GO:0044422,GO:0044424,GO:0044428,GO:0044444,GO:0044446,GO:0044464,GO:0045184,GO:0048519,GO:0048523,GO:0048583,GO:0048585,GO:0050678,GO:0050680,GO:0050789,GO:0050794,GO:0050896,GO:0051179,GO:0051234,GO:0051239,GO:0051241,GO:0051270,GO:0051271,GO:0051716,GO:0060089,GO:0060828,GO:0065007,GO:0070013,GO:0071944,GO:0090090,GO:2000145,GO:2000146	-	-	-	-	-	-	-	-	-	-	EF-hand_7,MCC-bdg_PDZ
g10334.t1	132113.XP_003490560.1	4.16e-226	654	KOG3806@1|root,KOG3806@2759|Eukaryota,39BMS@33154|Opisthokonta,3B9K7@33208|Metazoa,3CVNV@33213|Bilateria,41ZKM@6656|Arthropoda,3SMFX@50557|Insecta,46JE7@7399|Hymenoptera	33208|Metazoa	K	erythroblast transformation specific domain	ETV1	GO:0000902,GO:0000904,GO:0000976,GO:0000977,GO:0000978,GO:0000981,GO:0000982,GO:0000987,GO:0001012,GO:0001067,GO:0001077,GO:0001228,GO:0003674,GO:0003676,GO:0003677,GO:0003690,GO:0003700,GO:0005488,GO:0005575,GO:0005622,GO:0005623,GO:0005634,GO:0006139,GO:0006351,GO:0006355,GO:0006357,GO:0006366,GO:0006725,GO:0006807,GO:0006928,GO:0006935,GO:0007275,GO:0007399,GO:0007409,GO:0007411,GO:0007422,GO:0007517,GO:0007610,GO:0007638,GO:0008150,GO:0008152,GO:0009058,GO:0009059,GO:0009605,GO:0009612,GO:0009628,GO:0009653,GO:0009889,GO:0009891,GO:0009893,GO:0009987,GO:0010467,GO:0010468,GO:0010556,GO:0010557,GO:0010604,GO:0010628,GO:0016043,GO:0016070,GO:0018130,GO:0019219,GO:0019222,GO:0019438,GO:0022008,GO:0030030,GO:0030154,GO:0030182,GO:0031175,GO:0031323,GO:0031325,GO:0031326,GO:0031328,GO:0032501,GO:0032502,GO:0032774,GO:0032989,GO:0032990,GO:0034641,GO:0034645,GO:0034654,GO:0040011,GO:0042221,GO:0042330,GO:0043170,GO:0043226,GO:0043227,GO:0043229,GO:0043231,GO:0043565,GO:0044212,GO:0044237,GO:0044238,GO:0044249,GO:0044260,GO:0044271,GO:0044424,GO:0044464,GO:0045893,GO:0045935,GO:0045944,GO:0046483,GO:0048468,GO:0048513,GO:0048518,GO:0048522,GO:0048666,GO:0048667,GO:0048699,GO:0048731,GO:0048812,GO:0048856,GO:0048858,GO:0048869,GO:0048934,GO:0048935,GO:0050789,GO:0050794,GO:0050896,GO:0051171,GO:0051173,GO:0051252,GO:0051254,GO:0060255,GO:0061061,GO:0061564,GO:0065007,GO:0071704,GO:0071840,GO:0080090,GO:0090304,GO:0097159,GO:0097485,GO:0097659,GO:0120036,GO:0120039,GO:0140110,GO:1901360,GO:1901362,GO:1901363,GO:1901576,GO:1902680,GO:1903506,GO:1903508,GO:1990837,GO:2000112,GO:2001141	-	ko:K09431,ko:K15592,ko:K15593	ko05202,ko05215,map05202,map05215	-	-	-	ko00000,ko00001,ko03000	-	-	-	ETS_PEA3_N,Ets
g10334.t2	132113.XP_003490560.1	2.76e-247	709	KOG3806@1|root,KOG3806@2759|Eukaryota,39BMS@33154|Opisthokonta,3B9K7@33208|Metazoa,3CVNV@33213|Bilateria,41ZKM@6656|Arthropoda,3SMFX@50557|Insecta,46JE7@7399|Hymenoptera	33208|Metazoa	K	erythroblast transformation specific domain	ETV1	GO:0000902,GO:0000904,GO:0000976,GO:0000977,GO:0000978,GO:0000981,GO:0000982,GO:0000987,GO:0001012,GO:0001067,GO:0001077,GO:0001228,GO:0003674,GO:0003676,GO:0003677,GO:0003690,GO:0003700,GO:0005488,GO:0005575,GO:0005622,GO:0005623,GO:0005634,GO:0006139,GO:0006351,GO:0006355,GO:0006357,GO:0006366,GO:0006725,GO:0006807,GO:0006928,GO:0006935,GO:0007275,GO:0007399,GO:0007409,GO:0007411,GO:0007422,GO:0007517,GO:0007610,GO:0007638,GO:0008150,GO:0008152,GO:0009058,GO:0009059,GO:0009605,GO:0009612,GO:0009628,GO:0009653,GO:0009889,GO:0009891,GO:0009893,GO:0009987,GO:0010467,GO:0010468,GO:0010556,GO:0010557,GO:0010604,GO:0010628,GO:0016043,GO:0016070,GO:0018130,GO:0019219,GO:0019222,GO:0019438,GO:0022008,GO:0030030,GO:0030154,GO:0030182,GO:0031175,GO:0031323,GO:0031325,GO:0031326,GO:0031328,GO:0032501,GO:0032502,GO:0032774,GO:0032989,GO:0032990,GO:0034641,GO:0034645,GO:0034654,GO:0040011,GO:0042221,GO:0042330,GO:0043170,GO:0043226,GO:0043227,GO:0043229,GO:0043231,GO:0043565,GO:0044212,GO:0044237,GO:0044238,GO:0044249,GO:0044260,GO:0044271,GO:0044424,GO:0044464,GO:0045893,GO:0045935,GO:0045944,GO:0046483,GO:0048468,GO:0048513,GO:0048518,GO:0048522,GO:0048666,GO:0048667,GO:0048699,GO:0048731,GO:0048812,GO:0048856,GO:0048858,GO:0048869,GO:0048934,GO:0048935,GO:0050789,GO:0050794,GO:0050896,GO:0051171,GO:0051173,GO:0051252,GO:0051254,GO:0060255,GO:0061061,GO:0061564,GO:0065007,GO:0071704,GO:0071840,GO:0080090,GO:0090304,GO:0097159,GO:0097485,GO:0097659,GO:0120036,GO:0120039,GO:0140110,GO:1901360,GO:1901362,GO:1901363,GO:1901576,GO:1902680,GO:1903506,GO:1903508,GO:1990837,GO:2000112,GO:2001141	-	ko:K09431,ko:K15592,ko:K15593	ko05202,ko05215,map05202,map05215	-	-	-	ko00000,ko00001,ko03000	-	-	-	ETS_PEA3_N,Ets
g10335.t1	132113.XP_003490560.1	0	892	KOG3806@1|root,KOG3806@2759|Eukaryota,39BMS@33154|Opisthokonta,3B9K7@33208|Metazoa,3CVNV@33213|Bilateria,41ZKM@6656|Arthropoda,3SMFX@50557|Insecta,46JE7@7399|Hymenoptera	33208|Metazoa	K	erythroblast transformation specific domain	ETV1	GO:0000902,GO:0000904,GO:0000976,GO:0000977,GO:0000978,GO:0000981,GO:0000982,GO:0000987,GO:0001012,GO:0001067,GO:0001077,GO:0001228,GO:0003674,GO:0003676,GO:0003677,GO:0003690,GO:0003700,GO:0005488,GO:0005575,GO:0005622,GO:0005623,GO:0005634,GO:0006139,GO:0006351,GO:0006355,GO:0006357,GO:0006366,GO:0006725,GO:0006807,GO:0006928,GO:0006935,GO:0007275,GO:0007399,GO:0007409,GO:0007411,GO:0007422,GO:0007517,GO:0007610,GO:0007638,GO:0008150,GO:0008152,GO:0009058,GO:0009059,GO:0009605,GO:0009612,GO:0009628,GO:0009653,GO:0009889,GO:0009891,GO:0009893,GO:0009987,GO:0010467,GO:0010468,GO:0010556,GO:0010557,GO:0010604,GO:0010628,GO:0016043,GO:0016070,GO:0018130,GO:0019219,GO:0019222,GO:0019438,GO:0022008,GO:0030030,GO:0030154,GO:0030182,GO:0031175,GO:0031323,GO:0031325,GO:0031326,GO:0031328,GO:0032501,GO:0032502,GO:0032774,GO:0032989,GO:0032990,GO:0034641,GO:0034645,GO:0034654,GO:0040011,GO:0042221,GO:0042330,GO:0043170,GO:0043226,GO:0043227,GO:0043229,GO:0043231,GO:0043565,GO:0044212,GO:0044237,GO:0044238,GO:0044249,GO:0044260,GO:0044271,GO:0044424,GO:0044464,GO:0045893,GO:0045935,GO:0045944,GO:0046483,GO:0048468,GO:0048513,GO:0048518,GO:0048522,GO:0048666,GO:0048667,GO:0048699,GO:0048731,GO:0048812,GO:0048856,GO:0048858,GO:0048869,GO:0048934,GO:0048935,GO:0050789,GO:0050794,GO:0050896,GO:0051171,GO:0051173,GO:0051252,GO:0051254,GO:0060255,GO:0061061,GO:0061564,GO:0065007,GO:0071704,GO:0071840,GO:0080090,GO:0090304,GO:0097159,GO:0097485,GO:0097659,GO:0120036,GO:0120039,GO:0140110,GO:1901360,GO:1901362,GO:1901363,GO:1901576,GO:1902680,GO:1903506,GO:1903508,GO:1990837,GO:2000112,GO:2001141	-	ko:K09431,ko:K15592,ko:K15593	ko05202,ko05215,map05202,map05215	-	-	-	ko00000,ko00001,ko03000	-	-	-	ETS_PEA3_N,Ets
g10336.t1	132113.XP_003490585.1	6.79e-208	578	KOG0765@1|root,KOG0765@2759|Eukaryota,38CV4@33154|Opisthokonta,3BGVF@33208|Metazoa,3CU5K@33213|Bilateria,41VE0@6656|Arthropoda,3SH72@50557|Insecta,46F9X@7399|Hymenoptera	33208|Metazoa	C	Mitochondrial carrier protein	SLC25A44	GO:0003674,GO:0005215,GO:0005575,GO:0005622,GO:0005623,GO:0005737,GO:0005739,GO:0005740,GO:0005741,GO:0005743,GO:0006810,GO:0006839,GO:0008150,GO:0016020,GO:0016021,GO:0019866,GO:0019867,GO:0022857,GO:0031090,GO:0031224,GO:0031300,GO:0031301,GO:0031306,GO:0031307,GO:0031966,GO:0031967,GO:0031968,GO:0031975,GO:0032592,GO:0043226,GO:0043227,GO:0043229,GO:0043231,GO:0044422,GO:0044424,GO:0044425,GO:0044429,GO:0044444,GO:0044446,GO:0044455,GO:0044464,GO:0051179,GO:0051234,GO:0055085,GO:0098573,GO:0098588,GO:0098805	-	ko:K15121	-	-	-	-	ko00000,ko02000	2.A.29	-	-	Mito_carr
g10337.t1	7213.XP_004527455.1	1.5e-06	60.1	KOG1052@1|root,KOG1052@2759|Eukaryota,391EE@33154|Opisthokonta,3C71B@33208|Metazoa,3DN19@33213|Bilateria,424GS@6656|Arthropoda,3SS3S@50557|Insecta,44XWD@7147|Diptera	33208|Metazoa	EPT	ligand-gated channel activity	-	GO:0003674,GO:0005215,GO:0005216,GO:0005575,GO:0006810,GO:0006811,GO:0008150,GO:0009593,GO:0015075,GO:0015267,GO:0015276,GO:0015318,GO:0016020,GO:0016021,GO:0022803,GO:0022834,GO:0022836,GO:0022838,GO:0022839,GO:0022857,GO:0031224,GO:0034220,GO:0042221,GO:0044425,GO:0050896,GO:0051179,GO:0051234,GO:0051606,GO:0055085	-	-	-	-	-	-	-	-	-	-	-
g10339.t1	132113.XP_003490584.1	7.52e-275	756	KOG3656@1|root,KOG3656@2759|Eukaryota,38EWX@33154|Opisthokonta,3BB8F@33208|Metazoa,3CVUK@33213|Bilateria,41Y80@6656|Arthropoda,3SHP2@50557|Insecta,46GDD@7399|Hymenoptera	33208|Metazoa	T	Serpentine type 7TM GPCR chemoreceptor Srsx	GPRDOP2	GO:0001306,GO:0001588,GO:0003674,GO:0004888,GO:0004930,GO:0004935,GO:0004952,GO:0005575,GO:0005622,GO:0005623,GO:0005737,GO:0005886,GO:0005887,GO:0006873,GO:0006874,GO:0006875,GO:0006950,GO:0006979,GO:0007154,GO:0007165,GO:0007186,GO:0007187,GO:0007188,GO:0007189,GO:0007191,GO:0007212,GO:0007267,GO:0007568,GO:0007571,GO:0008021,GO:0008150,GO:0008226,GO:0008227,GO:0009719,GO:0009987,GO:0010033,GO:0010243,GO:0010941,GO:0010942,GO:0012505,GO:0012506,GO:0014070,GO:0016020,GO:0016021,GO:0019725,GO:0019932,GO:0019933,GO:0019935,GO:0023052,GO:0030003,GO:0030133,GO:0030285,GO:0030594,GO:0030658,GO:0030659,GO:0030672,GO:0031090,GO:0031224,GO:0031226,GO:0031300,GO:0031301,GO:0031410,GO:0031982,GO:0032502,GO:0035556,GO:0035690,GO:0038023,GO:0042221,GO:0042321,GO:0042493,GO:0042592,GO:0042749,GO:0042752,GO:0042754,GO:0043226,GO:0043227,GO:0043229,GO:0044422,GO:0044424,GO:0044425,GO:0044433,GO:0044444,GO:0044446,GO:0044456,GO:0044459,GO:0044464,GO:0045187,GO:0045202,GO:0045211,GO:0048518,GO:0048519,GO:0048521,GO:0048522,GO:0048583,GO:0048584,GO:0048878,GO:0050789,GO:0050794,GO:0050795,GO:0050801,GO:0050896,GO:0051239,GO:0051241,GO:0051480,GO:0051716,GO:0055065,GO:0055074,GO:0055080,GO:0055082,GO:0060089,GO:0060249,GO:0060359,GO:0065007,GO:0065008,GO:0070050,GO:0070382,GO:0070887,GO:0071242,GO:0071310,GO:0071407,GO:0071417,GO:0071495,GO:0071867,GO:0071868,GO:0071869,GO:0071870,GO:0071875,GO:0071880,GO:0071944,GO:0072503,GO:0072507,GO:0080134,GO:0080135,GO:0097060,GO:0097458,GO:0097708,GO:0098563,GO:0098588,GO:0098590,GO:0098771,GO:0098793,GO:0098794,GO:0098805,GO:0099501,GO:0099503,GO:0099509,GO:0099528,GO:1900407,GO:1900409,GO:1901214,GO:1901216,GO:1901698,GO:1901699,GO:1901700,GO:1901701,GO:1902882,GO:1902884,GO:1903201,GO:1903203,GO:1903209,GO:1903223,GO:1903350,GO:1903351,GO:1990834	-	-	-	-	-	-	-	-	-	-	7tm_1
g10342.t1	7460.GB50151-PA	5.54e-58	182	2DZXH@1|root,2SFET@2759|Eukaryota,391GB@33154|Opisthokonta,3C72R@33208|Metazoa,3DN2T@33213|Bilateria,427B0@6656|Arthropoda,3T0Q4@50557|Insecta,46MNX@7399|Hymenoptera	33208|Metazoa	S	Insect pheromone/odorant binding protein domains.	-	-	-	-	-	-	-	-	-	-	-	-	PBP_GOBP
g10344.t1	132113.XP_003490582.1	0	1221	KOG2777@1|root,KOG2777@2759|Eukaryota,38ECJ@33154|Opisthokonta,3B9RA@33208|Metazoa,3CUFA@33213|Bilateria,41Y6P@6656|Arthropoda,3SGH0@50557|Insecta,46G9H@7399|Hymenoptera	33208|Metazoa	A	tRNA-specific and double-stranded RNA adenosine deaminase (RNA-specific editase)	ADARB2	GO:0000003,GO:0000902,GO:0000904,GO:0001666,GO:0001932,GO:0001933,GO:0003008,GO:0003674,GO:0003676,GO:0003723,GO:0003725,GO:0003726,GO:0003727,GO:0003729,GO:0003824,GO:0004000,GO:0005488,GO:0005515,GO:0005575,GO:0005622,GO:0005623,GO:0005634,GO:0005654,GO:0005730,GO:0005737,GO:0005829,GO:0005840,GO:0006139,GO:0006382,GO:0006396,GO:0006469,GO:0006725,GO:0006807,GO:0006915,GO:0006950,GO:0006979,GO:0007154,GO:0007267,GO:0007268,GO:0007274,GO:0007275,GO:0007399,GO:0007409,GO:0007417,GO:0007420,GO:0007517,GO:0007568,GO:0007610,GO:0007617,GO:0007618,GO:0007619,GO:0007622,GO:0007623,GO:0007626,GO:0008049,GO:0008150,GO:0008152,GO:0008219,GO:0008285,GO:0008340,GO:0008344,GO:0009266,GO:0009408,GO:0009451,GO:0009628,GO:0009653,GO:0009887,GO:0009888,GO:0009892,GO:0009893,GO:0009987,GO:0010259,GO:0010467,GO:0010468,GO:0010563,GO:0010604,GO:0010605,GO:0010628,GO:0012501,GO:0016043,GO:0016070,GO:0016071,GO:0016553,GO:0016556,GO:0016787,GO:0016810,GO:0016814,GO:0019098,GO:0019219,GO:0019220,GO:0019222,GO:0019239,GO:0019953,GO:0021510,GO:0021545,GO:0021561,GO:0021566,GO:0021602,GO:0021610,GO:0021618,GO:0021675,GO:0021783,GO:0021952,GO:0021953,GO:0021954,GO:0021955,GO:0021965,GO:0022008,GO:0022414,GO:0022626,GO:0023052,GO:0030030,GO:0030154,GO:0030182,GO:0030334,GO:0030336,GO:0030534,GO:0031175,GO:0031323,GO:0031324,GO:0031325,GO:0031399,GO:0031400,GO:0031974,GO:0031981,GO:0032101,GO:0032103,GO:0032268,GO:0032269,GO:0032501,GO:0032502,GO:0032504,GO:0032879,GO:0032989,GO:0032990,GO:0032991,GO:0033673,GO:0034641,GO:0035264,GO:0036293,GO:0040007,GO:0040012,GO:0040013,GO:0040017,GO:0040028,GO:0042127,GO:0042325,GO:0042326,GO:0042391,GO:0042752,GO:0042802,GO:0042803,GO:0043086,GO:0043170,GO:0043226,GO:0043227,GO:0043228,GO:0043229,GO:0043231,GO:0043232,GO:0043233,GO:0043412,GO:0043549,GO:0043900,GO:0043902,GO:0043903,GO:0044092,GO:0044237,GO:0044238,GO:0044387,GO:0044422,GO:0044424,GO:0044428,GO:0044444,GO:0044445,GO:0044446,GO:0044464,GO:0044703,GO:0045069,GO:0045070,GO:0045475,GO:0045859,GO:0045935,GO:0045936,GO:0046483,GO:0046983,GO:0048468,GO:0048483,GO:0048486,GO:0048511,GO:0048512,GO:0048513,GO:0048518,GO:0048519,GO:0048522,GO:0048523,GO:0048524,GO:0048580,GO:0048583,GO:0048584,GO:0048589,GO:0048609,GO:0048644,GO:0048666,GO:0048667,GO:0048699,GO:0048729,GO:0048731,GO:0048812,GO:0048856,GO:0048858,GO:0048869,GO:0050684,GO:0050685,GO:0050789,GO:0050790,GO:0050792,GO:0050793,GO:0050794,GO:0050877,GO:0050884,GO:0050896,GO:0050905,GO:0050920,GO:0050921,GO:0051171,GO:0051172,GO:0051173,GO:0051174,GO:0051239,GO:0051246,GO:0051248,GO:0051252,GO:0051254,GO:0051270,GO:0051271,GO:0051338,GO:0051348,GO:0051402,GO:0051704,GO:0051726,GO:0060147,GO:0060179,GO:0060255,GO:0060322,GO:0060384,GO:0060415,GO:0060964,GO:0060966,GO:0060968,GO:0061061,GO:0061062,GO:0061564,GO:0061744,GO:0065007,GO:0065008,GO:0065009,GO:0070013,GO:0070482,GO:0070997,GO:0071704,GO:0071840,GO:0080090,GO:0090304,GO:0097049,GO:0097159,GO:0098916,GO:0099536,GO:0099537,GO:0120036,GO:0120039,GO:1901360,GO:1901363,GO:1903311,GO:1903313,GO:1903900,GO:1903902,GO:1990904,GO:2000026,GO:2000145,GO:2000146	-	ko:K13194	-	-	-	-	ko00000,ko01000,ko03041	-	-	-	A_deamin,dsrm
g10345.t1	7460.GB50150-PA	0	1583	KOG3762@1|root,KOG3762@2759|Eukaryota,38HU3@33154|Opisthokonta,3BAPX@33208|Metazoa,3CRZS@33213|Bilateria,41YBQ@6656|Arthropoda,3SJTM@50557|Insecta,46DYZ@7399|Hymenoptera	33208|Metazoa	S	Nucleoside H+ symporter	MFSD6	GO:0003008,GO:0007600,GO:0008150,GO:0009266,GO:0009581,GO:0009582,GO:0009605,GO:0009628,GO:0016048,GO:0019233,GO:0032501,GO:0050877,GO:0050896,GO:0050906,GO:0050951,GO:0050961,GO:0050965,GO:0051606	-	-	-	-	-	-	-	-	-	-	MFS_1_like
g10346.t1	7230.FBpp0166070	7.1e-08	51.6	2E6T4@1|root,2SDFZ@2759|Eukaryota,3ADE1@33154|Opisthokonta,3BWDE@33208|Metazoa,3DBZQ@33213|Bilateria,421R9@6656|Arthropoda,3SQ6D@50557|Insecta,454V5@7147|Diptera,45UFC@7214|Drosophilidae	33208|Metazoa	-	-	-	-	-	-	-	-	-	-	-	-	-	-	-
g10347.t1	132113.XP_003490580.1	1.65e-245	682	COG5023@1|root,KOG1376@2759|Eukaryota,38E06@33154|Opisthokonta,3BAUV@33208|Metazoa,3CRFN@33213|Bilateria,41TC1@6656|Arthropoda,3SWTJ@50557|Insecta,46KVC@7399|Hymenoptera	33208|Metazoa	Z	Tubulin/FtsZ family, C-terminal domain	-	GO:0003674,GO:0005198,GO:0005200,GO:0005575,GO:0005622,GO:0005623,GO:0005856,GO:0005874,GO:0006996,GO:0007010,GO:0008150,GO:0009987,GO:0015630,GO:0016043,GO:0043226,GO:0043228,GO:0043229,GO:0043232,GO:0044422,GO:0044424,GO:0044430,GO:0044446,GO:0044464,GO:0071840,GO:0099080,GO:0099081,GO:0099512,GO:0099513	-	ko:K07374	ko04145,ko04210,ko04530,ko04540,ko05130,map04145,map04210,map04530,map04540,map05130	-	-	-	ko00000,ko00001,ko03019,ko03036,ko04147,ko04812	-	-	-	Tubulin,Tubulin_C
g10348.t1	132113.XP_003490579.1	2.34e-136	390	28J1T@1|root,2S4Y2@2759|Eukaryota,39MZF@33154|Opisthokonta,3CPIN@33208|Metazoa,3E5PJ@33213|Bilateria,420BT@6656|Arthropoda,3T08C@50557|Insecta,46KEN@7399|Hymenoptera	33208|Metazoa	S	MIT domain of nuclear receptor-binding factor 2	-	-	-	ko:K21246	ko04140,map04140	-	-	-	ko00000,ko00001,ko04131	-	-	-	NRBF2_MIT
g10350.t1	7460.GB50091-PA	1.17e-282	806	KOG1721@1|root,KOG1721@2759|Eukaryota,398KZ@33154|Opisthokonta,3BH2K@33208|Metazoa,3CXF5@33213|Bilateria,41VSY@6656|Arthropoda,3SHHB@50557|Insecta,46E45@7399|Hymenoptera	33208|Metazoa	K	Zinc finger, C2H2 type	EGR1	GO:0000003,GO:0000122,GO:0000976,GO:0000977,GO:0000979,GO:0000981,GO:0000982,GO:0001012,GO:0001046,GO:0001047,GO:0001067,GO:0001077,GO:0001101,GO:0001228,GO:0001501,GO:0001525,GO:0001568,GO:0001654,GO:0001655,GO:0001656,GO:0001666,GO:0001667,GO:0001700,GO:0001775,GO:0001817,GO:0001819,GO:0001822,GO:0001932,GO:0001934,GO:0001936,GO:0001938,GO:0001944,GO:0001975,GO:0002040,GO:0002042,GO:0002376,GO:0002520,GO:0002521,GO:0002682,GO:0002684,GO:0002694,GO:0002696,GO:0002931,GO:0003008,GO:0003674,GO:0003676,GO:0003677,GO:0003682,GO:0003690,GO:0003700,GO:0005488,GO:0005515,GO:0005575,GO:0005622,GO:0005623,GO:0005634,GO:0005654,GO:0005737,GO:0006139,GO:0006351,GO:0006355,GO:0006357,GO:0006366,GO:0006725,GO:0006807,GO:0006928,GO:0006935,GO:0006950,GO:0006952,GO:0006955,GO:0007154,GO:0007165,GO:0007166,GO:0007167,GO:0007178,GO:0007267,GO:0007268,GO:0007274,GO:0007275,GO:0007390,GO:0007398,GO:0007399,GO:0007417,GO:0007422,GO:0007423,GO:0007424,GO:0007427,GO:0007517,GO:0007519,GO:0007525,GO:0007610,GO:0007611,GO:0007613,GO:0007616,GO:0007623,GO:0008134,GO:0008150,GO:0008152,GO:0008270,GO:0008283,GO:0008284,GO:0009058,GO:0009059,GO:0009314,GO:0009410,GO:0009605,GO:0009611,GO:0009612,GO:0009628,GO:0009636,GO:0009653,GO:0009719,GO:0009725,GO:0009743,GO:0009746,GO:0009749,GO:0009790,GO:0009792,GO:0009887,GO:0009888,GO:0009889,GO:0009890,GO:0009891,GO:0009892,GO:0009893,GO:0009966,GO:0009968,GO:0009987,GO:0009991,GO:0010001,GO:0010033,GO:0010046,GO:0010212,GO:0010243,GO:0010332,GO:0010385,GO:0010467,GO:0010468,GO:0010556,GO:0010557,GO:0010558,GO:0010562,GO:0010565,GO:0010566,GO:0010604,GO:0010605,GO:0010628,GO:0010629,GO:0010631,GO:0010646,GO:0010647,GO:0010648,GO:0010817,GO:0010941,GO:0010942,GO:0014070,GO:0014072,GO:0014074,GO:0014075,GO:0014706,GO:0014910,GO:0014911,GO:0016070,GO:0016203,GO:0016204,GO:0016477,GO:0018130,GO:0019216,GO:0019218,GO:0019219,GO:0019220,GO:0019221,GO:0019222,GO:0019438,GO:0019899,GO:0022008,GO:0022407,GO:0022409,GO:0022414,GO:0023051,GO:0023052,GO:0023056,GO:0023057,GO:0030097,GO:0030098,GO:0030111,GO:0030154,GO:0030155,GO:0030178,GO:0030217,GO:0030334,GO:0030335,GO:0030509,GO:0031323,GO:0031324,GO:0031325,GO:0031326,GO:0031327,GO:0031328,GO:0031399,GO:0031401,GO:0031667,GO:0031974,GO:0031981,GO:0032268,GO:0032270,GO:0032350,GO:0032352,GO:0032354,GO:0032501,GO:0032502,GO:0032504,GO:0032642,GO:0032651,GO:0032652,GO:0032722,GO:0032731,GO:0032732,GO:0032774,GO:0032835,GO:0032868,GO:0032869,GO:0032870,GO:0032879,GO:0033081,GO:0033089,GO:0033233,GO:0033554,GO:0033674,GO:0033993,GO:0034097,GO:0034284,GO:0034340,GO:0034465,GO:0034641,GO:0034645,GO:0034654,GO:0034698,GO:0035035,GO:0035239,GO:0035295,GO:0035690,GO:0035767,GO:0035914,GO:0035924,GO:0036146,GO:0036293,GO:0036294,GO:0036295,GO:0036296,GO:0040011,GO:0040012,GO:0040017,GO:0042035,GO:0042060,GO:0042063,GO:0042108,GO:0042110,GO:0042127,GO:0042220,GO:0042221,GO:0042325,GO:0042327,GO:0042330,GO:0042440,GO:0042493,GO:0042698,GO:0042981,GO:0043009,GO:0043010,GO:0043065,GO:0043066,GO:0043067,GO:0043068,GO:0043069,GO:0043085,GO:0043167,GO:0043169,GO:0043170,GO:0043226,GO:0043227,GO:0043229,GO:0043231,GO:0043233,GO:0043279,GO:0043434,GO:0043523,GO:0043525,GO:0043534,GO:0043542,GO:0043549,GO:0043565,GO:0043618,GO:0043620,GO:0044093,GO:0044212,GO:0044237,GO:0044238,GO:0044249,GO:0044260,GO:0044271,GO:0044344,GO:0044422,GO:0044424,GO:0044428,GO:0044446,GO:0044464,GO:0044729,GO:0044849,GO:0045073,GO:0045080,GO:0045087,GO:0045321,GO:0045360,GO:0045362,GO:0045471,GO:0045580,GO:0045582,GO:0045586,GO:0045595,GO:0045597,GO:0045619,GO:0045621,GO:0045785,GO:0045859,GO:0045860,GO:0045892,GO:0045893,GO:0045934,GO:0045935,GO:0045937,GO:0045944,GO:0046483,GO:0046643,GO:0046649,GO:0046677,GO:0046683,GO:0046872,GO:0046885,GO:0046886,GO:0046890,GO:0046914,GO:0048167,GO:0048168,GO:0048169,GO:0048511,GO:0048513,GO:0048514,GO:0048518,GO:0048519,GO:0048522,GO:0048523,GO:0048534,GO:0048545,GO:0048562,GO:0048568,GO:0048583,GO:0048585,GO:0048592,GO:0048593,GO:0048598,GO:0048609,GO:0048646,GO:0048660,GO:0048661,GO:0048701,GO:0048703,GO:0048704,GO:0048705,GO:0048706,GO:0048709,GO:0048731,GO:0048856,GO:0048869,GO:0048870,GO:0050678,GO:0050679,GO:0050722,GO:0050725,GO:0050789,GO:0050790,GO:0050793,GO:0050794,GO:0050804,GO:0050806,GO:0050810,GO:0050863,GO:0050865,GO:0050867,GO:0050870,GO:0050877,GO:0050890,GO:0050896,GO:0051094,GO:0051171,GO:0051172,GO:0051173,GO:0051174,GO:0051179,GO:0051239,GO:0051240,GO:0051246,GO:0051247,GO:0051249,GO:0051251,GO:0051252,GO:0051253,GO:0051254,GO:0051270,GO:0051272,GO:0051338,GO:0051347,GO:0051591,GO:0051602,GO:0051674,GO:0051716,GO:0055093,GO:0060041,GO:0060042,GO:0060059,GO:0060255,GO:0060291,GO:0060326,GO:0060337,GO:0060359,GO:0060537,GO:0060538,GO:0060541,GO:0060548,GO:0060828,GO:0061061,GO:0061418,GO:0061437,GO:0061440,GO:0061448,GO:0061476,GO:0062012,GO:0065007,GO:0065008,GO:0065009,GO:0070013,GO:0070482,GO:0070498,GO:0070555,GO:0070848,GO:0070887,GO:0071214,GO:0071229,GO:0071236,GO:0071260,GO:0071310,GO:0071312,GO:0071317,GO:0071320,GO:0071345,GO:0071347,GO:0071357,GO:0071363,GO:0071371,GO:0071372,GO:0071375,GO:0071383,GO:0071396,GO:0071407,GO:0071417,GO:0071453,GO:0071455,GO:0071456,GO:0071466,GO:0071478,GO:0071479,GO:0071480,GO:0071495,GO:0071496,GO:0071503,GO:0071504,GO:0071505,GO:0071506,GO:0071704,GO:0071772,GO:0071773,GO:0071774,GO:0071867,GO:0071869,GO:0071873,GO:0072001,GO:0072006,GO:0072012,GO:0072109,GO:0072110,GO:0072111,GO:0072124,GO:0072126,GO:0072215,GO:0072216,GO:0072298,GO:0072300,GO:0072301,GO:0072303,GO:0072347,GO:0072358,GO:0072359,GO:0080090,GO:0090090,GO:0090130,GO:0090132,GO:0090183,GO:0090184,GO:0090192,GO:0090193,GO:0090304,GO:0090596,GO:0097159,GO:0097237,GO:0097305,GO:0097327,GO:0097366,GO:0097659,GO:0098758,GO:0098759,GO:0098916,GO:0099177,GO:0099536,GO:0099537,GO:0104004,GO:0140110,GO:1901214,GO:1901216,GO:1901342,GO:1901360,GO:1901362,GO:1901363,GO:1901576,GO:1901652,GO:1901653,GO:1901698,GO:1901699,GO:1901700,GO:1901701,GO:1901722,GO:1901724,GO:1902105,GO:1902107,GO:1902679,GO:1902680,GO:1902947,GO:1902949,GO:1903037,GO:1903039,GO:1903320,GO:1903506,GO:1903507,GO:1903508,GO:1903706,GO:1903708,GO:1904018,GO:1904888,GO:1990837,GO:1990841,GO:2000026,GO:2000112,GO:2000113,GO:2000145,GO:2000147,GO:2000182,GO:2001141	-	ko:K09203,ko:K12497,ko:K18757	ko04371,ko04933,ko05020,ko05161,ko05166,ko05203,map04371,map04933,map05020,map05161,map05166,map05203	-	-	-	ko00000,ko00001,ko03000,ko03019	-	-	-	DUF3432,DUF3446,zf-C2H2
g10350.t2	7460.GB50091-PA	4.14e-234	676	KOG1721@1|root,KOG1721@2759|Eukaryota,398KZ@33154|Opisthokonta,3BH2K@33208|Metazoa,3CXF5@33213|Bilateria,41VSY@6656|Arthropoda,3SHHB@50557|Insecta,46E45@7399|Hymenoptera	33208|Metazoa	K	Zinc finger, C2H2 type	EGR1	GO:0000003,GO:0000122,GO:0000976,GO:0000977,GO:0000979,GO:0000981,GO:0000982,GO:0001012,GO:0001046,GO:0001047,GO:0001067,GO:0001077,GO:0001101,GO:0001228,GO:0001501,GO:0001525,GO:0001568,GO:0001654,GO:0001655,GO:0001656,GO:0001666,GO:0001667,GO:0001700,GO:0001775,GO:0001817,GO:0001819,GO:0001822,GO:0001932,GO:0001934,GO:0001936,GO:0001938,GO:0001944,GO:0001975,GO:0002040,GO:0002042,GO:0002376,GO:0002520,GO:0002521,GO:0002682,GO:0002684,GO:0002694,GO:0002696,GO:0002931,GO:0003008,GO:0003674,GO:0003676,GO:0003677,GO:0003682,GO:0003690,GO:0003700,GO:0005488,GO:0005515,GO:0005575,GO:0005622,GO:0005623,GO:0005634,GO:0005654,GO:0005737,GO:0006139,GO:0006351,GO:0006355,GO:0006357,GO:0006366,GO:0006725,GO:0006807,GO:0006928,GO:0006935,GO:0006950,GO:0006952,GO:0006955,GO:0007154,GO:0007165,GO:0007166,GO:0007167,GO:0007178,GO:0007267,GO:0007268,GO:0007274,GO:0007275,GO:0007390,GO:0007398,GO:0007399,GO:0007417,GO:0007422,GO:0007423,GO:0007424,GO:0007427,GO:0007517,GO:0007519,GO:0007525,GO:0007610,GO:0007611,GO:0007613,GO:0007616,GO:0007623,GO:0008134,GO:0008150,GO:0008152,GO:0008270,GO:0008283,GO:0008284,GO:0009058,GO:0009059,GO:0009314,GO:0009410,GO:0009605,GO:0009611,GO:0009612,GO:0009628,GO:0009636,GO:0009653,GO:0009719,GO:0009725,GO:0009743,GO:0009746,GO:0009749,GO:0009790,GO:0009792,GO:0009887,GO:0009888,GO:0009889,GO:0009890,GO:0009891,GO:0009892,GO:0009893,GO:0009966,GO:0009968,GO:0009987,GO:0009991,GO:0010001,GO:0010033,GO:0010046,GO:0010212,GO:0010243,GO:0010332,GO:0010385,GO:0010467,GO:0010468,GO:0010556,GO:0010557,GO:0010558,GO:0010562,GO:0010565,GO:0010566,GO:0010604,GO:0010605,GO:0010628,GO:0010629,GO:0010631,GO:0010646,GO:0010647,GO:0010648,GO:0010817,GO:0010941,GO:0010942,GO:0014070,GO:0014072,GO:0014074,GO:0014075,GO:0014706,GO:0014910,GO:0014911,GO:0016070,GO:0016203,GO:0016204,GO:0016477,GO:0018130,GO:0019216,GO:0019218,GO:0019219,GO:0019220,GO:0019221,GO:0019222,GO:0019438,GO:0019899,GO:0022008,GO:0022407,GO:0022409,GO:0022414,GO:0023051,GO:0023052,GO:0023056,GO:0023057,GO:0030097,GO:0030098,GO:0030111,GO:0030154,GO:0030155,GO:0030178,GO:0030217,GO:0030334,GO:0030335,GO:0030509,GO:0031323,GO:0031324,GO:0031325,GO:0031326,GO:0031327,GO:0031328,GO:0031399,GO:0031401,GO:0031667,GO:0031974,GO:0031981,GO:0032268,GO:0032270,GO:0032350,GO:0032352,GO:0032354,GO:0032501,GO:0032502,GO:0032504,GO:0032642,GO:0032651,GO:0032652,GO:0032722,GO:0032731,GO:0032732,GO:0032774,GO:0032835,GO:0032868,GO:0032869,GO:0032870,GO:0032879,GO:0033081,GO:0033089,GO:0033233,GO:0033554,GO:0033674,GO:0033993,GO:0034097,GO:0034284,GO:0034340,GO:0034465,GO:0034641,GO:0034645,GO:0034654,GO:0034698,GO:0035035,GO:0035239,GO:0035295,GO:0035690,GO:0035767,GO:0035914,GO:0035924,GO:0036146,GO:0036293,GO:0036294,GO:0036295,GO:0036296,GO:0040011,GO:0040012,GO:0040017,GO:0042035,GO:0042060,GO:0042063,GO:0042108,GO:0042110,GO:0042127,GO:0042220,GO:0042221,GO:0042325,GO:0042327,GO:0042330,GO:0042440,GO:0042493,GO:0042698,GO:0042981,GO:0043009,GO:0043010,GO:0043065,GO:0043066,GO:0043067,GO:0043068,GO:0043069,GO:0043085,GO:0043167,GO:0043169,GO:0043170,GO:0043226,GO:0043227,GO:0043229,GO:0043231,GO:0043233,GO:0043279,GO:0043434,GO:0043523,GO:0043525,GO:0043534,GO:0043542,GO:0043549,GO:0043565,GO:0043618,GO:0043620,GO:0044093,GO:0044212,GO:0044237,GO:0044238,GO:0044249,GO:0044260,GO:0044271,GO:0044344,GO:0044422,GO:0044424,GO:0044428,GO:0044446,GO:0044464,GO:0044729,GO:0044849,GO:0045073,GO:0045080,GO:0045087,GO:0045321,GO:0045360,GO:0045362,GO:0045471,GO:0045580,GO:0045582,GO:0045586,GO:0045595,GO:0045597,GO:0045619,GO:0045621,GO:0045785,GO:0045859,GO:0045860,GO:0045892,GO:0045893,GO:0045934,GO:0045935,GO:0045937,GO:0045944,GO:0046483,GO:0046643,GO:0046649,GO:0046677,GO:0046683,GO:0046872,GO:0046885,GO:0046886,GO:0046890,GO:0046914,GO:0048167,GO:0048168,GO:0048169,GO:0048511,GO:0048513,GO:0048514,GO:0048518,GO:0048519,GO:0048522,GO:0048523,GO:0048534,GO:0048545,GO:0048562,GO:0048568,GO:0048583,GO:0048585,GO:0048592,GO:0048593,GO:0048598,GO:0048609,GO:0048646,GO:0048660,GO:0048661,GO:0048701,GO:0048703,GO:0048704,GO:0048705,GO:0048706,GO:0048709,GO:0048731,GO:0048856,GO:0048869,GO:0048870,GO:0050678,GO:0050679,GO:0050722,GO:0050725,GO:0050789,GO:0050790,GO:0050793,GO:0050794,GO:0050804,GO:0050806,GO:0050810,GO:0050863,GO:0050865,GO:0050867,GO:0050870,GO:0050877,GO:0050890,GO:0050896,GO:0051094,GO:0051171,GO:0051172,GO:0051173,GO:0051174,GO:0051179,GO:0051239,GO:0051240,GO:0051246,GO:0051247,GO:0051249,GO:0051251,GO:0051252,GO:0051253,GO:0051254,GO:0051270,GO:0051272,GO:0051338,GO:0051347,GO:0051591,GO:0051602,GO:0051674,GO:0051716,GO:0055093,GO:0060041,GO:0060042,GO:0060059,GO:0060255,GO:0060291,GO:0060326,GO:0060337,GO:0060359,GO:0060537,GO:0060538,GO:0060541,GO:0060548,GO:0060828,GO:0061061,GO:0061418,GO:0061437,GO:0061440,GO:0061448,GO:0061476,GO:0062012,GO:0065007,GO:0065008,GO:0065009,GO:0070013,GO:0070482,GO:0070498,GO:0070555,GO:0070848,GO:0070887,GO:0071214,GO:0071229,GO:0071236,GO:0071260,GO:0071310,GO:0071312,GO:0071317,GO:0071320,GO:0071345,GO:0071347,GO:0071357,GO:0071363,GO:0071371,GO:0071372,GO:0071375,GO:0071383,GO:0071396,GO:0071407,GO:0071417,GO:0071453,GO:0071455,GO:0071456,GO:0071466,GO:0071478,GO:0071479,GO:0071480,GO:0071495,GO:0071496,GO:0071503,GO:0071504,GO:0071505,GO:0071506,GO:0071704,GO:0071772,GO:0071773,GO:0071774,GO:0071867,GO:0071869,GO:0071873,GO:0072001,GO:0072006,GO:0072012,GO:0072109,GO:0072110,GO:0072111,GO:0072124,GO:0072126,GO:0072215,GO:0072216,GO:0072298,GO:0072300,GO:0072301,GO:0072303,GO:0072347,GO:0072358,GO:0072359,GO:0080090,GO:0090090,GO:0090130,GO:0090132,GO:0090183,GO:0090184,GO:0090192,GO:0090193,GO:0090304,GO:0090596,GO:0097159,GO:0097237,GO:0097305,GO:0097327,GO:0097366,GO:0097659,GO:0098758,GO:0098759,GO:0098916,GO:0099177,GO:0099536,GO:0099537,GO:0104004,GO:0140110,GO:1901214,GO:1901216,GO:1901342,GO:1901360,GO:1901362,GO:1901363,GO:1901576,GO:1901652,GO:1901653,GO:1901698,GO:1901699,GO:1901700,GO:1901701,GO:1901722,GO:1901724,GO:1902105,GO:1902107,GO:1902679,GO:1902680,GO:1902947,GO:1902949,GO:1903037,GO:1903039,GO:1903320,GO:1903506,GO:1903507,GO:1903508,GO:1903706,GO:1903708,GO:1904018,GO:1904888,GO:1990837,GO:1990841,GO:2000026,GO:2000112,GO:2000113,GO:2000145,GO:2000147,GO:2000182,GO:2001141	-	ko:K09203,ko:K12497,ko:K18757	ko04371,ko04933,ko05020,ko05161,ko05166,ko05203,map04371,map04933,map05020,map05161,map05166,map05203	-	-	-	ko00000,ko00001,ko03000,ko03019	-	-	-	DUF3432,DUF3446,zf-C2H2
g10351.t1	132113.XP_003490586.1	1.19e-234	646	2C6X7@1|root,2S316@2759|Eukaryota,399T2@33154|Opisthokonta,3BKDB@33208|Metazoa,3CWQ5@33213|Bilateria,41XW8@6656|Arthropoda,3SI42@50557|Insecta,46G3S@7399|Hymenoptera	33208|Metazoa	G	Glycosyl transferase family 11	FUT1	GO:0000139,GO:0003674,GO:0003824,GO:0005575,GO:0005622,GO:0005623,GO:0005737,GO:0005794,GO:0005795,GO:0005886,GO:0005887,GO:0005975,GO:0005996,GO:0006004,GO:0006464,GO:0006486,GO:0006807,GO:0008107,GO:0008150,GO:0008152,GO:0008417,GO:0009056,GO:0009058,GO:0009059,GO:0009100,GO:0009101,GO:0009987,GO:0012505,GO:0016020,GO:0016021,GO:0016052,GO:0016740,GO:0016757,GO:0016758,GO:0019317,GO:0019318,GO:0019320,GO:0019538,GO:0031090,GO:0031127,GO:0031224,GO:0031226,GO:0031984,GO:0031985,GO:0032580,GO:0034645,GO:0036065,GO:0036211,GO:0042354,GO:0042355,GO:0043170,GO:0043226,GO:0043227,GO:0043229,GO:0043231,GO:0043412,GO:0043413,GO:0044237,GO:0044238,GO:0044249,GO:0044260,GO:0044267,GO:0044281,GO:0044282,GO:0044422,GO:0044424,GO:0044425,GO:0044431,GO:0044444,GO:0044446,GO:0044459,GO:0044464,GO:0046365,GO:0070085,GO:0071704,GO:0071944,GO:0098588,GO:0098791,GO:1901135,GO:1901137,GO:1901564,GO:1901566,GO:1901575,GO:1901576	2.4.1.69	ko:K00718	ko00601,ko00603,ko01100,map00601,map00603,map01100	-	R05968,R06024,R06027,R06031,R06035,R06041,R06085,R06086,R06089,R06090,R06156,R06170	-	ko00000,ko00001,ko01000,ko01003,ko04131	-	GT11	-	Glyco_transf_11
g10352.t1	7460.GB50097-PA	7.23e-217	612	2BXFH@1|root,2QQDA@2759|Eukaryota,39GRV@33154|Opisthokonta,3BAPF@33208|Metazoa,3CU46@33213|Bilateria,41XJS@6656|Arthropoda,3SGNB@50557|Insecta,46IRK@7399|Hymenoptera	33208|Metazoa	S	Growth-arrest specific micro-tubule binding	GAS8	GO:0000226,GO:0001539,GO:0001578,GO:0003341,GO:0003351,GO:0003355,GO:0003674,GO:0005488,GO:0005515,GO:0005575,GO:0005622,GO:0005623,GO:0005737,GO:0005794,GO:0005815,GO:0005856,GO:0005874,GO:0005929,GO:0005930,GO:0006928,GO:0006996,GO:0007010,GO:0007017,GO:0007018,GO:0007275,GO:0007368,GO:0007389,GO:0007399,GO:0007417,GO:0007420,GO:0007423,GO:0008017,GO:0008092,GO:0008104,GO:0008150,GO:0008285,GO:0008589,GO:0009653,GO:0009790,GO:0009799,GO:0009855,GO:0009887,GO:0009966,GO:0009967,GO:0009987,GO:0010646,GO:0010647,GO:0012505,GO:0015630,GO:0015631,GO:0016043,GO:0017016,GO:0017137,GO:0019899,GO:0022607,GO:0023051,GO:0023056,GO:0030030,GO:0030031,GO:0030154,GO:0030317,GO:0031267,GO:0031514,GO:0032474,GO:0032475,GO:0032501,GO:0032502,GO:0032838,GO:0032879,GO:0032880,GO:0033036,GO:0034613,GO:0035082,GO:0035889,GO:0036064,GO:0036126,GO:0040011,GO:0042127,GO:0042471,GO:0042472,GO:0042692,GO:0042995,GO:0043226,GO:0043227,GO:0043228,GO:0043229,GO:0043231,GO:0043232,GO:0043393,GO:0043583,GO:0044085,GO:0044422,GO:0044424,GO:0044430,GO:0044441,GO:0044444,GO:0044446,GO:0044463,GO:0044464,GO:0044782,GO:0045880,GO:0048468,GO:0048513,GO:0048518,GO:0048519,GO:0048522,GO:0048523,GO:0048562,GO:0048568,GO:0048583,GO:0048584,GO:0048598,GO:0048646,GO:0048731,GO:0048839,GO:0048840,GO:0048856,GO:0048869,GO:0048870,GO:0050789,GO:0050794,GO:0051020,GO:0051098,GO:0051179,GO:0051641,GO:0051674,GO:0055001,GO:0060271,GO:0060285,GO:0060294,GO:0060322,GO:0060341,GO:0061061,GO:0065007,GO:0065009,GO:0070727,GO:0070925,GO:0071840,GO:0090596,GO:0097014,GO:0097223,GO:0097722,GO:0097729,GO:0099080,GO:0099081,GO:0099512,GO:0099513,GO:0099568,GO:0120025,GO:0120031,GO:0120036,GO:0120038,GO:1903564,GO:1903566,GO:1903827,GO:1903829,GO:1904526	-	ko:K19942	-	-	-	-	ko00000,ko04131	-	-	-	GAS
g10353.t1	132113.XP_003490601.1	3.06e-282	772	COG5146@1|root,KOG2201@2759|Eukaryota,38BIM@33154|Opisthokonta,3BFZP@33208|Metazoa,3CSDT@33213|Bilateria,41W3J@6656|Arthropoda,3SI53@50557|Insecta,46ETF@7399|Hymenoptera	33208|Metazoa	H	Fumble	PANK1	GO:0000003,GO:0000278,GO:0002009,GO:0002165,GO:0003006,GO:0003674,GO:0003824,GO:0004594,GO:0005575,GO:0005622,GO:0005623,GO:0005634,GO:0005737,GO:0005739,GO:0005740,GO:0005758,GO:0005768,GO:0005819,GO:0005829,GO:0005856,GO:0005886,GO:0006082,GO:0006139,GO:0006163,GO:0006164,GO:0006575,GO:0006725,GO:0006732,GO:0006753,GO:0006766,GO:0006767,GO:0006793,GO:0006796,GO:0006807,GO:0006950,GO:0006979,GO:0007049,GO:0007059,GO:0007275,GO:0007276,GO:0007281,GO:0007283,GO:0007292,GO:0007444,GO:0007472,GO:0007476,GO:0007552,GO:0007560,GO:0007610,GO:0007622,GO:0007623,GO:0007626,GO:0008150,GO:0008152,GO:0009058,GO:0009108,GO:0009117,GO:0009150,GO:0009152,GO:0009165,GO:0009259,GO:0009260,GO:0009314,GO:0009628,GO:0009653,GO:0009791,GO:0009886,GO:0009887,GO:0009888,GO:0009987,GO:0010212,GO:0010332,GO:0010564,GO:0010565,GO:0012505,GO:0015630,GO:0015936,GO:0015937,GO:0015939,GO:0016020,GO:0016043,GO:0016301,GO:0016310,GO:0016740,GO:0016772,GO:0016773,GO:0018130,GO:0019216,GO:0019217,GO:0019218,GO:0019222,GO:0019438,GO:0019637,GO:0019693,GO:0019752,GO:0019953,GO:0022412,GO:0022414,GO:0030117,GO:0030118,GO:0030154,GO:0031323,GO:0031410,GO:0031967,GO:0031970,GO:0031974,GO:0031975,GO:0031982,GO:0032465,GO:0032501,GO:0032502,GO:0032504,GO:0032787,GO:0032991,GO:0033865,GO:0033866,GO:0033875,GO:0034030,GO:0034032,GO:0034033,GO:0034641,GO:0034654,GO:0035107,GO:0035114,GO:0035120,GO:0035220,GO:0035239,GO:0035295,GO:0040011,GO:0042592,GO:0043226,GO:0043227,GO:0043228,GO:0043229,GO:0043231,GO:0043232,GO:0043233,GO:0043436,GO:0043603,GO:0044237,GO:0044238,GO:0044249,GO:0044271,GO:0044281,GO:0044422,GO:0044424,GO:0044425,GO:0044429,GO:0044430,GO:0044444,GO:0044446,GO:0044464,GO:0044703,GO:0045475,GO:0046390,GO:0046483,GO:0048232,GO:0048468,GO:0048475,GO:0048477,GO:0048511,GO:0048512,GO:0048513,GO:0048563,GO:0048569,GO:0048609,GO:0048707,GO:0048729,GO:0048731,GO:0048736,GO:0048737,GO:0048856,GO:0048869,GO:0048878,GO:0050789,GO:0050794,GO:0050896,GO:0051186,GO:0051188,GO:0051302,GO:0051321,GO:0051704,GO:0051716,GO:0051726,GO:0055037,GO:0055086,GO:0055088,GO:0055090,GO:0060429,GO:0060562,GO:0061024,GO:0062012,GO:0065007,GO:0065008,GO:0070013,GO:0070328,GO:0071214,GO:0071478,GO:0071479,GO:0071480,GO:0071704,GO:0071840,GO:0071944,GO:0072521,GO:0072522,GO:0080090,GO:0090207,GO:0090407,GO:0097708,GO:0098796,GO:0104004,GO:1901135,GO:1901137,GO:1901293,GO:1901360,GO:1901362,GO:1901564,GO:1901566,GO:1901576,GO:1904251	2.7.1.33	ko:K09680,ko:K12648	ko00770,ko01100,ko04621,ko04622,ko04623,ko05160,ko05161,ko05162,ko05164,ko05168,map00770,map01100,map04621,map04622,map04623,map05160,map05161,map05162,map05164,map05168	M00120	R02971,R03018,R04391	RC00002,RC00017	ko00000,ko00001,ko00002,ko01000	-	-	-	Fumble
g10353.t2	132113.XP_003490601.1	4.51e-285	779	COG5146@1|root,KOG2201@2759|Eukaryota,38BIM@33154|Opisthokonta,3BFZP@33208|Metazoa,3CSDT@33213|Bilateria,41W3J@6656|Arthropoda,3SI53@50557|Insecta,46ETF@7399|Hymenoptera	33208|Metazoa	H	Fumble	PANK1	GO:0000003,GO:0000278,GO:0002009,GO:0002165,GO:0003006,GO:0003674,GO:0003824,GO:0004594,GO:0005575,GO:0005622,GO:0005623,GO:0005634,GO:0005737,GO:0005739,GO:0005740,GO:0005758,GO:0005768,GO:0005819,GO:0005829,GO:0005856,GO:0005886,GO:0006082,GO:0006139,GO:0006163,GO:0006164,GO:0006575,GO:0006725,GO:0006732,GO:0006753,GO:0006766,GO:0006767,GO:0006793,GO:0006796,GO:0006807,GO:0006950,GO:0006979,GO:0007049,GO:0007059,GO:0007275,GO:0007276,GO:0007281,GO:0007283,GO:0007292,GO:0007444,GO:0007472,GO:0007476,GO:0007552,GO:0007560,GO:0007610,GO:0007622,GO:0007623,GO:0007626,GO:0008150,GO:0008152,GO:0009058,GO:0009108,GO:0009117,GO:0009150,GO:0009152,GO:0009165,GO:0009259,GO:0009260,GO:0009314,GO:0009628,GO:0009653,GO:0009791,GO:0009886,GO:0009887,GO:0009888,GO:0009987,GO:0010212,GO:0010332,GO:0010564,GO:0010565,GO:0012505,GO:0015630,GO:0015936,GO:0015937,GO:0015939,GO:0016020,GO:0016043,GO:0016301,GO:0016310,GO:0016740,GO:0016772,GO:0016773,GO:0018130,GO:0019216,GO:0019217,GO:0019218,GO:0019222,GO:0019438,GO:0019637,GO:0019693,GO:0019752,GO:0019953,GO:0022412,GO:0022414,GO:0030117,GO:0030118,GO:0030154,GO:0031323,GO:0031410,GO:0031967,GO:0031970,GO:0031974,GO:0031975,GO:0031982,GO:0032465,GO:0032501,GO:0032502,GO:0032504,GO:0032787,GO:0032991,GO:0033865,GO:0033866,GO:0033875,GO:0034030,GO:0034032,GO:0034033,GO:0034641,GO:0034654,GO:0035107,GO:0035114,GO:0035120,GO:0035220,GO:0035239,GO:0035295,GO:0040011,GO:0042592,GO:0043226,GO:0043227,GO:0043228,GO:0043229,GO:0043231,GO:0043232,GO:0043233,GO:0043436,GO:0043603,GO:0044237,GO:0044238,GO:0044249,GO:0044271,GO:0044281,GO:0044422,GO:0044424,GO:0044425,GO:0044429,GO:0044430,GO:0044444,GO:0044446,GO:0044464,GO:0044703,GO:0045475,GO:0046390,GO:0046483,GO:0048232,GO:0048468,GO:0048475,GO:0048477,GO:0048511,GO:0048512,GO:0048513,GO:0048563,GO:0048569,GO:0048609,GO:0048707,GO:0048729,GO:0048731,GO:0048736,GO:0048737,GO:0048856,GO:0048869,GO:0048878,GO:0050789,GO:0050794,GO:0050896,GO:0051186,GO:0051188,GO:0051302,GO:0051321,GO:0051704,GO:0051716,GO:0051726,GO:0055037,GO:0055086,GO:0055088,GO:0055090,GO:0060429,GO:0060562,GO:0061024,GO:0062012,GO:0065007,GO:0065008,GO:0070013,GO:0070328,GO:0071214,GO:0071478,GO:0071479,GO:0071480,GO:0071704,GO:0071840,GO:0071944,GO:0072521,GO:0072522,GO:0080090,GO:0090207,GO:0090407,GO:0097708,GO:0098796,GO:0104004,GO:1901135,GO:1901137,GO:1901293,GO:1901360,GO:1901362,GO:1901564,GO:1901566,GO:1901576,GO:1904251	2.7.1.33	ko:K09680,ko:K12648	ko00770,ko01100,ko04621,ko04622,ko04623,ko05160,ko05161,ko05162,ko05164,ko05168,map00770,map01100,map04621,map04622,map04623,map05160,map05161,map05162,map05164,map05168	M00120	R02971,R03018,R04391	RC00002,RC00017	ko00000,ko00001,ko00002,ko01000	-	-	-	Fumble
g10354.t1	132113.XP_003490540.1	7.27e-58	184	COG4642@1|root,KOG0231@2759|Eukaryota,3A094@33154|Opisthokonta,3BPMN@33208|Metazoa,3D6BZ@33213|Bilateria,41YT1@6656|Arthropoda,3SKZI@50557|Insecta,46IMB@7399|Hymenoptera	33208|Metazoa	S	Possible plasma membrane-binding motif in junctophilins, PIP-5-kinases and protein kinases.	MORN4	GO:0003674,GO:0005488,GO:0005515,GO:0005575,GO:0005622,GO:0005623,GO:0005737,GO:0005886,GO:0006950,GO:0007154,GO:0007165,GO:0007602,GO:0008150,GO:0009314,GO:0009416,GO:0009581,GO:0009582,GO:0009583,GO:0009605,GO:0009611,GO:0009628,GO:0009987,GO:0010033,GO:0016020,GO:0016028,GO:0023052,GO:0030175,GO:0031253,GO:0032420,GO:0032421,GO:0032426,GO:0032433,GO:0033583,GO:0033993,GO:0042221,GO:0042493,GO:0042995,GO:0043005,GO:0043226,GO:0044422,GO:0044424,GO:0044425,GO:0044459,GO:0044463,GO:0044464,GO:0048678,GO:0050789,GO:0050794,GO:0050896,GO:0051606,GO:0051716,GO:0065007,GO:0071944,GO:0097327,GO:0097458,GO:0098590,GO:0098858,GO:0098862,GO:0120025,GO:0120038,GO:1901555	-	-	-	-	-	-	-	-	-	-	MORN
g10355.t1	7460.GB50094-PA	0	1234	KOG1967@1|root,KOG1967@2759|Eukaryota,38FX1@33154|Opisthokonta,3BBVS@33208|Metazoa,3CVX2@33213|Bilateria,41UY8@6656|Arthropoda,3SJKQ@50557|Insecta,46K4I@7399|Hymenoptera	33208|Metazoa	KL	RNAPII transcription regulator C-terminal	MMS19	GO:0000018,GO:0000160,GO:0000428,GO:0003674,GO:0003712,GO:0003713,GO:0005102,GO:0005198,GO:0005488,GO:0005515,GO:0005575,GO:0005622,GO:0005623,GO:0005634,GO:0005654,GO:0005667,GO:0005675,GO:0005737,GO:0005819,GO:0005829,GO:0005856,GO:0006139,GO:0006259,GO:0006281,GO:0006282,GO:0006289,GO:0006351,GO:0006355,GO:0006725,GO:0006790,GO:0006807,GO:0006950,GO:0006974,GO:0007059,GO:0007154,GO:0007165,GO:0008134,GO:0008150,GO:0008152,GO:0009058,GO:0009059,GO:0009719,GO:0009725,GO:0009889,GO:0009891,GO:0009893,GO:0009987,GO:0010033,GO:0010467,GO:0010468,GO:0010556,GO:0010557,GO:0010569,GO:0010604,GO:0010628,GO:0015630,GO:0016043,GO:0016070,GO:0016226,GO:0016591,GO:0018130,GO:0019219,GO:0019222,GO:0019438,GO:0019538,GO:0019899,GO:0022607,GO:0023052,GO:0030159,GO:0030331,GO:0030674,GO:0030880,GO:0031163,GO:0031323,GO:0031325,GO:0031326,GO:0031328,GO:0031974,GO:0031981,GO:0032774,GO:0032806,GO:0032947,GO:0032991,GO:0033554,GO:0034641,GO:0034645,GO:0034654,GO:0035257,GO:0035258,GO:0035556,GO:0042221,GO:0043170,GO:0043226,GO:0043227,GO:0043228,GO:0043229,GO:0043231,GO:0043232,GO:0043233,GO:0044085,GO:0044237,GO:0044238,GO:0044249,GO:0044260,GO:0044271,GO:0044422,GO:0044424,GO:0044428,GO:0044430,GO:0044444,GO:0044445,GO:0044446,GO:0044451,GO:0044464,GO:0044798,GO:0045739,GO:0045893,GO:0045911,GO:0045935,GO:0046483,GO:0048518,GO:0048522,GO:0048583,GO:0048584,GO:0050789,GO:0050794,GO:0050896,GO:0051052,GO:0051054,GO:0051171,GO:0051173,GO:0051186,GO:0051252,GO:0051254,GO:0051427,GO:0051604,GO:0051716,GO:0055029,GO:0060090,GO:0060255,GO:0061695,GO:0065007,GO:0070013,GO:0071704,GO:0071817,GO:0071840,GO:0080090,GO:0080134,GO:0080135,GO:0090304,GO:0090575,GO:0097361,GO:0097428,GO:0097659,GO:0140110,GO:1901360,GO:1901362,GO:1901564,GO:1901576,GO:1902494,GO:1902554,GO:1902680,GO:1902911,GO:1903506,GO:1903508,GO:1905168,GO:1990234,GO:2000112,GO:2000779,GO:2000781,GO:2001020,GO:2001022,GO:2001141	-	ko:K15075	-	-	-	-	ko00000,ko03400	-	-	-	MMS19_C,MMS19_N
g10356.t1	7460.GB50145-PA	2.92e-172	480	KOG0013@1|root,KOG0013@2759|Eukaryota,38EE6@33154|Opisthokonta,3BBAY@33208|Metazoa,3CSP6@33213|Bilateria,41WMF@6656|Arthropoda,3SFVR@50557|Insecta,46K1D@7399|Hymenoptera	33208|Metazoa	S	Ubiquitin-binding domain	UBTD2	-	-	-	-	-	-	-	-	-	-	-	UBD,ubiquitin
g10357.t1	7460.GB50093-PA	8.5e-243	675	COG1612@1|root,KOG2725@2759|Eukaryota,38GT8@33154|Opisthokonta,3BBXC@33208|Metazoa,3CTTZ@33213|Bilateria,41URJ@6656|Arthropoda,3SH5R@50557|Insecta,46FQC@7399|Hymenoptera	33208|Metazoa	O	Cytochrome oxidase assembly protein	COX15	GO:0003674,GO:0003824,GO:0004129,GO:0005215,GO:0005575,GO:0005622,GO:0005623,GO:0005634,GO:0005737,GO:0005739,GO:0005740,GO:0005743,GO:0005746,GO:0006091,GO:0006119,GO:0006123,GO:0006139,GO:0006163,GO:0006725,GO:0006753,GO:0006778,GO:0006779,GO:0006783,GO:0006784,GO:0006793,GO:0006796,GO:0006807,GO:0006810,GO:0006811,GO:0006812,GO:0007585,GO:0008150,GO:0008152,GO:0008324,GO:0008535,GO:0009055,GO:0009058,GO:0009060,GO:0009117,GO:0009123,GO:0009126,GO:0009141,GO:0009144,GO:0009150,GO:0009161,GO:0009167,GO:0009199,GO:0009205,GO:0009259,GO:0009987,GO:0015002,GO:0015075,GO:0015077,GO:0015078,GO:0015318,GO:0015672,GO:0015980,GO:0016020,GO:0016043,GO:0016310,GO:0016491,GO:0016627,GO:0016675,GO:0016676,GO:0017004,GO:0017144,GO:0018130,GO:0019438,GO:0019637,GO:0019646,GO:0019693,GO:0019866,GO:0022607,GO:0022857,GO:0022890,GO:0022900,GO:0022904,GO:0031090,GO:0031966,GO:0031967,GO:0031975,GO:0032501,GO:0032991,GO:0033013,GO:0033014,GO:0034220,GO:0034622,GO:0034641,GO:0042168,GO:0042440,GO:0042773,GO:0042775,GO:0043226,GO:0043227,GO:0043229,GO:0043231,GO:0043933,GO:0044085,GO:0044237,GO:0044238,GO:0044249,GO:0044271,GO:0044281,GO:0044422,GO:0044424,GO:0044425,GO:0044429,GO:0044444,GO:0044446,GO:0044455,GO:0044464,GO:0045333,GO:0046034,GO:0046148,GO:0046160,GO:0046483,GO:0051179,GO:0051186,GO:0051188,GO:0051234,GO:0055085,GO:0055086,GO:0055114,GO:0065003,GO:0070069,GO:0070469,GO:0071704,GO:0071840,GO:0072521,GO:0098655,GO:0098660,GO:0098662,GO:1901135,GO:1901360,GO:1901362,GO:1901564,GO:1901566,GO:1901576,GO:1902600	-	ko:K02259	ko00190,ko00860,ko01100,ko01110,ko02020,ko04714,map00190,map00860,map01100,map01110,map02020,map04714	M00154	R07412	RC00769	ko00000,ko00001,ko00002,ko03029	3.D.4.4	-	-	COX15-CtaA
g10358.t1	132113.XP_003490556.1	0	1036	COG0006@1|root,KOG2413@2759|Eukaryota,38B6V@33154|Opisthokonta,3BBH0@33208|Metazoa,3CS64@33213|Bilateria,41W7Q@6656|Arthropoda,3SH9W@50557|Insecta,46EXA@7399|Hymenoptera	33208|Metazoa	E	C-terminal region of peptidase_M24	XPNPEP1	GO:0003674,GO:0003824,GO:0004177,GO:0005488,GO:0005515,GO:0005575,GO:0005622,GO:0005623,GO:0005737,GO:0005829,GO:0006508,GO:0006518,GO:0006807,GO:0008150,GO:0008152,GO:0008233,GO:0008235,GO:0008237,GO:0008238,GO:0009056,GO:0009987,GO:0010815,GO:0016787,GO:0017144,GO:0019538,GO:0030145,GO:0034641,GO:0042737,GO:0042802,GO:0042803,GO:0043167,GO:0043169,GO:0043170,GO:0043171,GO:0043603,GO:0044237,GO:0044238,GO:0044248,GO:0044424,GO:0044444,GO:0044464,GO:0046872,GO:0046914,GO:0046983,GO:0070006,GO:0070011,GO:0071704,GO:0140096,GO:1901564,GO:1901565,GO:1901575	3.4.11.9	ko:K01262	-	-	-	-	ko00000,ko01000,ko01002	-	-	-	Creatinase_N,Creatinase_N_2,Peptidase_M24,Peptidase_M24_C
g10359.t1	7460.GB50092-PA	7.01e-126	362	KOG3920@1|root,KOG3920@2759|Eukaryota,38I4W@33154|Opisthokonta,3BE5Q@33208|Metazoa,3CTYD@33213|Bilateria,4205Z@6656|Arthropoda,3SMU3@50557|Insecta	33208|Metazoa	S	PA domain	PRADC1	GO:0001709,GO:0005575,GO:0005576,GO:0007521,GO:0008150,GO:0009987,GO:0030154,GO:0032502,GO:0042692,GO:0042693,GO:0045165,GO:0048856,GO:0048869,GO:0061061	-	-	-	-	-	-	-	-	-	-	PA
g10526.t1	132113.XP_003494283.1	0	1179	KOG0986@1|root,KOG0986@2759|Eukaryota,38DIH@33154|Opisthokonta,3B9EJ@33208|Metazoa,3CS7F@33213|Bilateria,41TK4@6656|Arthropoda,3SGBF@50557|Insecta,46G0P@7399|Hymenoptera	33208|Metazoa	T	G protein-coupled receptor kinase	GRK6	GO:0000003,GO:0000902,GO:0000904,GO:0001750,GO:0002009,GO:0002029,GO:0002031,GO:0002064,GO:0002165,GO:0002682,GO:0002697,GO:0002700,GO:0002759,GO:0002784,GO:0002805,GO:0002831,GO:0002920,GO:0003002,GO:0003006,GO:0003381,GO:0003382,GO:0003383,GO:0003384,GO:0003674,GO:0003824,GO:0004672,GO:0004674,GO:0004703,GO:0005080,GO:0005488,GO:0005515,GO:0005543,GO:0005575,GO:0005622,GO:0005623,GO:0005634,GO:0005635,GO:0005654,GO:0005737,GO:0005829,GO:0005886,GO:0005929,GO:0005938,GO:0006464,GO:0006468,GO:0006793,GO:0006796,GO:0006807,GO:0006810,GO:0006897,GO:0006898,GO:0006928,GO:0006950,GO:0006952,GO:0007154,GO:0007165,GO:0007166,GO:0007186,GO:0007187,GO:0007188,GO:0007217,GO:0007224,GO:0007275,GO:0007276,GO:0007281,GO:0007292,GO:0007369,GO:0007389,GO:0007444,GO:0007472,GO:0007474,GO:0007476,GO:0007552,GO:0007560,GO:0008150,GO:0008152,GO:0008277,GO:0008284,GO:0008289,GO:0008589,GO:0008592,GO:0009410,GO:0009605,GO:0009607,GO:0009617,GO:0009653,GO:0009790,GO:0009791,GO:0009886,GO:0009887,GO:0009888,GO:0009889,GO:0009966,GO:0009967,GO:0009968,GO:0009987,GO:0009994,GO:0010033,GO:0010243,GO:0010359,GO:0010360,GO:0010646,GO:0010647,GO:0010648,GO:0010941,GO:0012505,GO:0014070,GO:0014072,GO:0016020,GO:0016043,GO:0016192,GO:0016301,GO:0016310,GO:0016604,GO:0016607,GO:0016740,GO:0016772,GO:0016773,GO:0019222,GO:0019538,GO:0019899,GO:0019900,GO:0019901,GO:0019953,GO:0022400,GO:0022401,GO:0022412,GO:0022414,GO:0022898,GO:0023051,GO:0023052,GO:0023056,GO:0023057,GO:0023058,GO:0030029,GO:0030048,GO:0030154,GO:0030425,GO:0030855,GO:0031090,GO:0031253,GO:0031323,GO:0031326,GO:0031623,GO:0031965,GO:0031967,GO:0031974,GO:0031975,GO:0031981,GO:0032101,GO:0032409,GO:0032410,GO:0032412,GO:0032413,GO:0032501,GO:0032502,GO:0032504,GO:0032879,GO:0032989,GO:0034248,GO:0034762,GO:0034763,GO:0034765,GO:0034766,GO:0035107,GO:0035114,GO:0035120,GO:0035220,GO:0035239,GO:0035295,GO:0036211,GO:0036477,GO:0042127,GO:0042220,GO:0042221,GO:0042493,GO:0042742,GO:0042981,GO:0042995,GO:0043005,GO:0043025,GO:0043066,GO:0043067,GO:0043069,GO:0043112,GO:0043167,GO:0043168,GO:0043170,GO:0043207,GO:0043226,GO:0043227,GO:0043229,GO:0043231,GO:0043233,GO:0043269,GO:0043271,GO:0043278,GO:0043279,GO:0043412,GO:0043900,GO:0043949,GO:0043950,GO:0044070,GO:0044092,GO:0044237,GO:0044238,GO:0044260,GO:0044267,GO:0044297,GO:0044422,GO:0044424,GO:0044425,GO:0044428,GO:0044441,GO:0044444,GO:0044446,GO:0044451,GO:0044459,GO:0044463,GO:0044464,GO:0044703,GO:0045444,GO:0045744,GO:0045879,GO:0046777,GO:0047696,GO:0048468,GO:0048477,GO:0048513,GO:0048518,GO:0048519,GO:0048522,GO:0048523,GO:0048563,GO:0048569,GO:0048583,GO:0048584,GO:0048585,GO:0048598,GO:0048599,GO:0048601,GO:0048609,GO:0048707,GO:0048729,GO:0048731,GO:0048736,GO:0048737,GO:0048856,GO:0048869,GO:0050254,GO:0050776,GO:0050789,GO:0050794,GO:0050830,GO:0050896,GO:0051049,GO:0051051,GO:0051171,GO:0051179,GO:0051234,GO:0051704,GO:0051707,GO:0051716,GO:0051726,GO:0060170,GO:0060359,GO:0060429,GO:0060548,GO:0060562,GO:0065007,GO:0065009,GO:0070013,GO:0070252,GO:0071704,GO:0071840,GO:0071944,GO:0072347,GO:0097381,GO:0097447,GO:0097458,GO:0097730,GO:0097731,GO:0097733,GO:0098542,GO:0098588,GO:0098590,GO:0098657,GO:0099568,GO:0120025,GO:0120038,GO:0140096,GO:1901564,GO:1901698,GO:1901700,GO:1902531,GO:1902533,GO:1903792,GO:1903959,GO:1903960	2.7.11.16	ko:K08291	ko04062,ko04144,ko04341,ko05032,map04062,map04144,map04341,map05032	-	-	-	ko00000,ko00001,ko01000,ko01001	-	-	-	Pkinase,RGS
g10528.t1	132113.XP_003494282.1	0	906	28KG1@1|root,2QSX8@2759|Eukaryota,38GTW@33154|Opisthokonta,3BDQP@33208|Metazoa,3CRW8@33213|Bilateria,41WSR@6656|Arthropoda,3SI7W@50557|Insecta,46KUS@7399|Hymenoptera	33208|Metazoa	O	Lysyl oxidase	LOXL4	GO:0000122,GO:0000785,GO:0001501,GO:0001525,GO:0001568,GO:0001666,GO:0001667,GO:0001837,GO:0001935,GO:0001944,GO:0001968,GO:0002040,GO:0002682,GO:0002683,GO:0002694,GO:0002695,GO:0002697,GO:0002698,GO:0002819,GO:0002820,GO:0002822,GO:0002823,GO:0003674,GO:0003824,GO:0004720,GO:0005488,GO:0005507,GO:0005509,GO:0005515,GO:0005575,GO:0005576,GO:0005604,GO:0005615,GO:0005622,GO:0005623,GO:0005634,GO:0005654,GO:0005694,GO:0005737,GO:0005783,GO:0006091,GO:0006325,GO:0006355,GO:0006357,GO:0006464,GO:0006807,GO:0006928,GO:0006950,GO:0006952,GO:0006954,GO:0006996,GO:0007155,GO:0007162,GO:0007275,GO:0007399,GO:0007417,GO:0007568,GO:0008150,GO:0008152,GO:0008283,GO:0009055,GO:0009628,GO:0009653,GO:0009790,GO:0009792,GO:0009887,GO:0009888,GO:0009889,GO:0009890,GO:0009892,GO:0009966,GO:0009967,GO:0009987,GO:0010035,GO:0010038,GO:0010453,GO:0010454,GO:0010468,GO:0010556,GO:0010558,GO:0010605,GO:0010629,GO:0010631,GO:0010646,GO:0010647,GO:0010717,GO:0010718,GO:0012505,GO:0016043,GO:0016477,GO:0016491,GO:0016638,GO:0016641,GO:0018057,GO:0018158,GO:0018193,GO:0018205,GO:0019219,GO:0019222,GO:0019538,GO:0021510,GO:0022407,GO:0022408,GO:0022610,GO:0022900,GO:0023051,GO:0023056,GO:0030154,GO:0030155,GO:0030198,GO:0030199,GO:0030246,GO:0030323,GO:0030324,GO:0031012,GO:0031323,GO:0031324,GO:0031326,GO:0031327,GO:0031974,GO:0031981,GO:0032330,GO:0032332,GO:0032501,GO:0032502,GO:0032991,GO:0035239,GO:0035295,GO:0036211,GO:0036293,GO:0040011,GO:0042221,GO:0043009,GO:0043062,GO:0043167,GO:0043169,GO:0043170,GO:0043226,GO:0043227,GO:0043228,GO:0043229,GO:0043231,GO:0043232,GO:0043233,GO:0043235,GO:0043370,GO:0043371,GO:0043412,GO:0043542,GO:0043933,GO:0044237,GO:0044238,GO:0044260,GO:0044267,GO:0044421,GO:0044422,GO:0044424,GO:0044427,GO:0044428,GO:0044444,GO:0044446,GO:0044464,GO:0045580,GO:0045581,GO:0045595,GO:0045596,GO:0045597,GO:0045619,GO:0045620,GO:0045622,GO:0045623,GO:0045892,GO:0045934,GO:0046634,GO:0046636,GO:0046637,GO:0046639,GO:0046688,GO:0046872,GO:0046914,GO:0048513,GO:0048514,GO:0048518,GO:0048519,GO:0048522,GO:0048523,GO:0048562,GO:0048568,GO:0048583,GO:0048584,GO:0048585,GO:0048598,GO:0048646,GO:0048701,GO:0048703,GO:0048704,GO:0048705,GO:0048706,GO:0048731,GO:0048762,GO:0048856,GO:0048869,GO:0048870,GO:0050673,GO:0050776,GO:0050777,GO:0050789,GO:0050793,GO:0050794,GO:0050863,GO:0050865,GO:0050866,GO:0050868,GO:0050896,GO:0051093,GO:0051094,GO:0051171,GO:0051172,GO:0051179,GO:0051239,GO:0051240,GO:0051241,GO:0051249,GO:0051250,GO:0051252,GO:0051253,GO:0051276,GO:0051674,GO:0055114,GO:0060021,GO:0060255,GO:0060429,GO:0060485,GO:0060541,GO:0061035,GO:0061036,GO:0061053,GO:0062023,GO:0065007,GO:0070013,GO:0070482,GO:0070492,GO:0070828,GO:0071704,GO:0071840,GO:0072358,GO:0072359,GO:0080090,GO:0090130,GO:0090132,GO:0097435,GO:0140096,GO:1901564,GO:1902105,GO:1902106,GO:1902455,GO:1902679,GO:1903037,GO:1903038,GO:1903506,GO:1903507,GO:1903706,GO:1903707,GO:1904888,GO:1905590,GO:2000026,GO:2000036,GO:2000112,GO:2000113,GO:2000316,GO:2000317,GO:2000319,GO:2000320,GO:2000328,GO:2000329,GO:2000514,GO:2000515,GO:2001044,GO:2001046,GO:2001141	-	ko:K00280	-	-	-	-	ko00000,ko01000	-	-	-	Lysyl_oxidase,SRCR
g10529.t1	132113.XP_003494281.1	0	1321	KOG1056@1|root,KOG1056@2759|Eukaryota,3A2KY@33154|Opisthokonta,3BQEP@33208|Metazoa,3D767@33213|Bilateria,41Z5S@6656|Arthropoda,3SMEH@50557|Insecta,46FUI@7399|Hymenoptera	33208|Metazoa	PT	7 transmembrane sweet-taste receptor of 3 GCPR	boss	GO:0001654,GO:0001745,GO:0001751,GO:0001752,GO:0001754,GO:0001932,GO:0001934,GO:0003002,GO:0003674,GO:0004888,GO:0004930,GO:0005102,GO:0005118,GO:0005488,GO:0005515,GO:0005575,GO:0005622,GO:0005623,GO:0005737,GO:0005768,GO:0005770,GO:0005771,GO:0005886,GO:0005887,GO:0005902,GO:0007154,GO:0007165,GO:0007166,GO:0007167,GO:0007169,GO:0007171,GO:0007186,GO:0007215,GO:0007216,GO:0007275,GO:0007389,GO:0007399,GO:0007423,GO:0007465,GO:0008047,GO:0008066,GO:0008150,GO:0009653,GO:0009743,GO:0009746,GO:0009749,GO:0009887,GO:0009893,GO:0009966,GO:0009967,GO:0009987,GO:0010033,GO:0010469,GO:0010562,GO:0010604,GO:0010646,GO:0010647,GO:0012505,GO:0016020,GO:0016021,GO:0016043,GO:0019207,GO:0019209,GO:0019220,GO:0019222,GO:0019887,GO:0022008,GO:0022607,GO:0023051,GO:0023052,GO:0023056,GO:0030154,GO:0030182,GO:0030234,GO:0030295,GO:0030296,GO:0030297,GO:0030545,GO:0030546,GO:0031224,GO:0031226,GO:0031253,GO:0031323,GO:0031325,GO:0031399,GO:0031401,GO:0031410,GO:0031528,GO:0031982,GO:0032147,GO:0032268,GO:0032270,GO:0032501,GO:0032502,GO:0033500,GO:0033674,GO:0034284,GO:0034622,GO:0038023,GO:0042051,GO:0042221,GO:0042325,GO:0042327,GO:0042461,GO:0042462,GO:0042592,GO:0042593,GO:0042706,GO:0042995,GO:0043085,GO:0043226,GO:0043227,GO:0043229,GO:0043549,GO:0043933,GO:0044085,GO:0044093,GO:0044424,GO:0044425,GO:0044444,GO:0044459,GO:0044463,GO:0044464,GO:0045165,GO:0045466,GO:0045467,GO:0045470,GO:0045859,GO:0045860,GO:0045937,GO:0046530,GO:0046552,GO:0048468,GO:0048513,GO:0048518,GO:0048522,GO:0048583,GO:0048584,GO:0048592,GO:0048663,GO:0048666,GO:0048699,GO:0048731,GO:0048749,GO:0048856,GO:0048869,GO:0048878,GO:0050730,GO:0050731,GO:0050789,GO:0050790,GO:0050794,GO:0050804,GO:0050896,GO:0051171,GO:0051173,GO:0051174,GO:0051246,GO:0051247,GO:0051338,GO:0051347,GO:0051716,GO:0051966,GO:0055088,GO:0060089,GO:0060255,GO:0061097,GO:0061098,GO:0065003,GO:0065007,GO:0065008,GO:0065009,GO:0071840,GO:0071944,GO:0080090,GO:0090596,GO:0097708,GO:0098590,GO:0098772,GO:0098858,GO:0099177,GO:0120025,GO:0120038,GO:1901700,GO:2000273	-	ko:K04623	ko04013,map04013	-	-	-	ko00000,ko00001,ko04030	9.A.14.11.1	-	-	7tm_3
g10530.t1	132113.XP_003494280.1	3.34e-262	724	KOG3764@1|root,KOG3764@2759|Eukaryota,39WY4@33154|Opisthokonta,3BMHA@33208|Metazoa,3CZBC@33213|Bilateria,41WAY@6656|Arthropoda,3SHXF@50557|Insecta,46EYH@7399|Hymenoptera	33208|Metazoa	U	Sugar (and other) transporter	-	GO:0000003,GO:0003008,GO:0003674,GO:0005215,GO:0005326,GO:0005575,GO:0005622,GO:0005623,GO:0005737,GO:0005886,GO:0005887,GO:0006810,GO:0006811,GO:0006812,GO:0006836,GO:0006837,GO:0007610,GO:0007611,GO:0007612,GO:0007617,GO:0007618,GO:0007635,GO:0008021,GO:0008150,GO:0008306,GO:0008324,GO:0008355,GO:0008504,GO:0008519,GO:0012505,GO:0015075,GO:0015222,GO:0015318,GO:0015696,GO:0015837,GO:0015842,GO:0015844,GO:0015850,GO:0016020,GO:0016021,GO:0019098,GO:0019953,GO:0022414,GO:0022804,GO:0022857,GO:0030133,GO:0031224,GO:0031226,GO:0031410,GO:0031982,GO:0032501,GO:0032504,GO:0034220,GO:0042048,GO:0042221,GO:0043226,GO:0043227,GO:0043229,GO:0044424,GO:0044425,GO:0044444,GO:0044456,GO:0044459,GO:0044464,GO:0044703,GO:0045202,GO:0048609,GO:0050877,GO:0050890,GO:0050896,GO:0051179,GO:0051234,GO:0051641,GO:0051649,GO:0051704,GO:0055085,GO:0060179,GO:0070382,GO:0071702,GO:0071705,GO:0071944,GO:0072488,GO:0097458,GO:0097708,GO:0098655,GO:0098700,GO:0098793,GO:0099503,GO:0099504,GO:1901618	-	ko:K08155	ko04721,ko04726,ko04728,ko05012,ko05030,ko05031,ko05034,map04721,map04726,map04728,map05012,map05030,map05031,map05034	-	-	-	ko00000,ko00001,ko02000	2.A.1.2.11,2.A.1.2.12,2.A.1.2.29	-	-	MFS_1,Sugar_tr
g10531.t1	132113.XP_003494279.1	0	1935	KOG3689@1|root,KOG3689@2759|Eukaryota,38BQB@33154|Opisthokonta,3B9XB@33208|Metazoa,3CSEF@33213|Bilateria,41UY5@6656|Arthropoda,3SHVQ@50557|Insecta,46JX9@7399|Hymenoptera	33208|Metazoa	T	Domain present in phytochromes and cGMP-specific phosphodiesterases.	-	GO:0003674,GO:0003824,GO:0004112,GO:0004114,GO:0005488,GO:0005515,GO:0005575,GO:0005622,GO:0005623,GO:0005634,GO:0005737,GO:0005886,GO:0006139,GO:0006163,GO:0006725,GO:0006753,GO:0006793,GO:0006796,GO:0006807,GO:0008081,GO:0008150,GO:0008152,GO:0009117,GO:0009150,GO:0009187,GO:0009259,GO:0009987,GO:0016020,GO:0016324,GO:0016787,GO:0016788,GO:0019637,GO:0019693,GO:0032239,GO:0032240,GO:0032879,GO:0034641,GO:0042578,GO:0043226,GO:0043227,GO:0043229,GO:0043231,GO:0044237,GO:0044238,GO:0044281,GO:0044424,GO:0044425,GO:0044459,GO:0044464,GO:0045177,GO:0046068,GO:0046483,GO:0047555,GO:0048519,GO:0050789,GO:0051049,GO:0051051,GO:0055086,GO:0065007,GO:0071704,GO:0071944,GO:0072521,GO:0098590,GO:1901135,GO:1901360,GO:1901564	3.1.4.35	ko:K13763	ko00230,map00230	-	R01234	RC00296	ko00000,ko00001,ko01000	-	-	-	GAF,PDEase_I
g10532.t1	7460.GB49463-PA	3.67e-94	276	KOG4069@1|root,KOG4069@2759|Eukaryota,3A0NT@33154|Opisthokonta,3BPBC@33208|Metazoa,3E4US@33213|Bilateria,429WC@6656|Arthropoda,3SZBD@50557|Insecta,46I6G@7399|Hymenoptera	33208|Metazoa	S	Golgin subfamily A member 7/ERF4 family	GOLGA7	GO:0000139,GO:0001775,GO:0002178,GO:0002252,GO:0002263,GO:0002274,GO:0002275,GO:0002283,GO:0002366,GO:0002376,GO:0002443,GO:0002444,GO:0002446,GO:0005575,GO:0005576,GO:0005622,GO:0005623,GO:0005737,GO:0005794,GO:0005795,GO:0006464,GO:0006497,GO:0006605,GO:0006612,GO:0006807,GO:0006810,GO:0006886,GO:0006887,GO:0006892,GO:0006893,GO:0006955,GO:0008104,GO:0008150,GO:0008152,GO:0009058,GO:0009059,GO:0009987,GO:0012505,GO:0015031,GO:0015833,GO:0016020,GO:0016192,GO:0018193,GO:0018198,GO:0018230,GO:0018231,GO:0018345,GO:0019538,GO:0030141,GO:0031090,GO:0031224,GO:0031228,GO:0031300,GO:0031410,GO:0031647,GO:0031974,GO:0031982,GO:0031984,GO:0032940,GO:0032991,GO:0033036,GO:0034613,GO:0034645,GO:0036211,GO:0036230,GO:0042119,GO:0042157,GO:0042158,GO:0042886,GO:0043001,GO:0043170,GO:0043226,GO:0043227,GO:0043229,GO:0043231,GO:0043233,GO:0043299,GO:0043312,GO:0043412,GO:0043543,GO:0044237,GO:0044238,GO:0044249,GO:0044260,GO:0044267,GO:0044422,GO:0044424,GO:0044425,GO:0044431,GO:0044433,GO:0044444,GO:0044446,GO:0044464,GO:0045055,GO:0045184,GO:0045321,GO:0046903,GO:0046907,GO:0048193,GO:0050821,GO:0050896,GO:0051179,GO:0051234,GO:0051641,GO:0051649,GO:0061951,GO:0065007,GO:0065008,GO:0070013,GO:0070727,GO:0070820,GO:0071702,GO:0071704,GO:0071705,GO:0072657,GO:0072659,GO:0090150,GO:0097708,GO:0098588,GO:0098791,GO:0098876,GO:0099503,GO:1901564,GO:1901566,GO:1901576,GO:1902494,GO:1904724,GO:1990234,GO:1990778	-	-	-	-	-	-	-	-	-	-	Erf4
g10533.t1	7460.GB49481-PA	2.65e-244	682	KOG1587@1|root,KOG1587@2759|Eukaryota,38HC2@33154|Opisthokonta,3BC5D@33208|Metazoa,3CSMK@33213|Bilateria,41ZUR@6656|Arthropoda,3SNUZ@50557|Insecta,46EM1@7399|Hymenoptera	33208|Metazoa	Z	WD40 repeats	WDR34	GO:0003674,GO:0005488,GO:0005515,GO:0005575,GO:0005622,GO:0005623,GO:0005737,GO:0005814,GO:0005815,GO:0005829,GO:0005856,GO:0005868,GO:0005875,GO:0005929,GO:0005930,GO:0006810,GO:0006928,GO:0006996,GO:0007017,GO:0007018,GO:0008150,GO:0009987,GO:0010970,GO:0015630,GO:0016043,GO:0022607,GO:0030030,GO:0030031,GO:0030286,GO:0030705,GO:0031503,GO:0032838,GO:0032991,GO:0035735,GO:0036064,GO:0042073,GO:0042995,GO:0043226,GO:0043228,GO:0043229,GO:0043232,GO:0044085,GO:0044422,GO:0044424,GO:0044430,GO:0044441,GO:0044444,GO:0044446,GO:0044450,GO:0044463,GO:0044464,GO:0044782,GO:0045503,GO:0045504,GO:0046907,GO:0051179,GO:0051234,GO:0051641,GO:0051649,GO:0060271,GO:0070925,GO:0071840,GO:0097014,GO:0097542,GO:0099111,GO:0099568,GO:0120025,GO:0120031,GO:0120036,GO:0120038,GO:1902494	-	-	-	-	-	-	-	-	-	-	WD40
g10534.t1	132113.XP_003484860.1	1.59e-61	192	2D0CH@1|root,2SDPB@2759|Eukaryota,3ACWB@33154|Opisthokonta,3BW79@33208|Metazoa,3DCD3@33213|Bilateria,421HQ@6656|Arthropoda,3SQ12@50557|Insecta,46J5A@7399|Hymenoptera	33208|Metazoa	S	Proline-rich nuclear receptor coactivator motif	-	-	-	ko:K18751	-	-	-	-	ko00000,ko03019	-	-	-	PNRC
g10535.t1	7460.GB49459-PA	0	1109	KOG0992@1|root,KOG0992@2759|Eukaryota,38FNH@33154|Opisthokonta,3BGHS@33208|Metazoa,3CXQ4@33213|Bilateria,41TX2@6656|Arthropoda,3SHYT@50557|Insecta,46I65@7399|Hymenoptera	33208|Metazoa	S	Rab GTPase binding	CCDC186	GO:0003674,GO:0005488,GO:0005515,GO:0005575,GO:0005622,GO:0005623,GO:0005737,GO:0005794,GO:0005802,GO:0006996,GO:0008150,GO:0009987,GO:0010256,GO:0012505,GO:0016043,GO:0016050,GO:0017016,GO:0017137,GO:0019899,GO:0021700,GO:0030424,GO:0031267,GO:0031984,GO:0032502,GO:0033363,GO:0036477,GO:0040012,GO:0042995,GO:0043005,GO:0043025,GO:0043226,GO:0043227,GO:0043229,GO:0043231,GO:0044297,GO:0044422,GO:0044424,GO:0044431,GO:0044444,GO:0044446,GO:0044464,GO:0048471,GO:0050789,GO:0050795,GO:0051020,GO:0061792,GO:0065007,GO:0071840,GO:0090325,GO:0097458,GO:0098791,GO:0120025,GO:1990502	-	-	-	-	-	-	-	-	-	-	-
g10535.t2	7460.GB49459-PA	0	1090	KOG0992@1|root,KOG0992@2759|Eukaryota,38FNH@33154|Opisthokonta,3BGHS@33208|Metazoa,3CXQ4@33213|Bilateria,41TX2@6656|Arthropoda,3SHYT@50557|Insecta,46I65@7399|Hymenoptera	33208|Metazoa	S	Rab GTPase binding	CCDC186	GO:0003674,GO:0005488,GO:0005515,GO:0005575,GO:0005622,GO:0005623,GO:0005737,GO:0005794,GO:0005802,GO:0006996,GO:0008150,GO:0009987,GO:0010256,GO:0012505,GO:0016043,GO:0016050,GO:0017016,GO:0017137,GO:0019899,GO:0021700,GO:0030424,GO:0031267,GO:0031984,GO:0032502,GO:0033363,GO:0036477,GO:0040012,GO:0042995,GO:0043005,GO:0043025,GO:0043226,GO:0043227,GO:0043229,GO:0043231,GO:0044297,GO:0044422,GO:0044424,GO:0044431,GO:0044444,GO:0044446,GO:0044464,GO:0048471,GO:0050789,GO:0050795,GO:0051020,GO:0061792,GO:0065007,GO:0071840,GO:0090325,GO:0097458,GO:0098791,GO:0120025,GO:1990502	-	-	-	-	-	-	-	-	-	-	-
g10536.t1	7460.GB49485-PA	2.25e-222	624	COG0442@1|root,KOG2324@2759|Eukaryota,38HAU@33154|Opisthokonta,3BD03@33208|Metazoa,3CSIY@33213|Bilateria,41XHG@6656|Arthropoda,3SGR7@50557|Insecta,46JGQ@7399|Hymenoptera	33208|Metazoa	J	Anticodon binding domain	PARS2	GO:0003674,GO:0003824,GO:0004812,GO:0004827,GO:0005575,GO:0005622,GO:0005623,GO:0005737,GO:0005739,GO:0006082,GO:0006139,GO:0006399,GO:0006412,GO:0006418,GO:0006433,GO:0006518,GO:0006520,GO:0006725,GO:0006807,GO:0008150,GO:0008152,GO:0009058,GO:0009059,GO:0009987,GO:0010467,GO:0016070,GO:0016874,GO:0016875,GO:0019538,GO:0019752,GO:0034641,GO:0034645,GO:0034660,GO:0043038,GO:0043039,GO:0043043,GO:0043170,GO:0043226,GO:0043227,GO:0043229,GO:0043231,GO:0043436,GO:0043603,GO:0043604,GO:0044237,GO:0044238,GO:0044249,GO:0044260,GO:0044267,GO:0044271,GO:0044281,GO:0044424,GO:0044444,GO:0044464,GO:0046483,GO:0071704,GO:0090304,GO:0140098,GO:0140101,GO:1901360,GO:1901564,GO:1901566,GO:1901576	6.1.1.15	ko:K01881	ko00970,map00970	M00359,M00360	R03661	RC00055,RC00523	ko00000,ko00001,ko00002,ko01000,ko01007,ko03016	-	-	-	HGTP_anticodon,tRNA-synt_2b
g10537.t1	7460.GB49458-PA	1.23e-295	819	COG2041@1|root,KOG4576@1|root,KOG0535@2759|Eukaryota,KOG4576@2759|Eukaryota,39MGM@33154|Opisthokonta,3BG4A@33208|Metazoa,3CU94@33213|Bilateria,41UP0@6656|Arthropoda,3SJEK@50557|Insecta,46GQR@7399|Hymenoptera	33208|Metazoa	C	Mo-co oxidoreductase dimerisation domain	SUOX	GO:0003674,GO:0003824,GO:0005488,GO:0005575,GO:0005622,GO:0005623,GO:0005737,GO:0005739,GO:0005740,GO:0005758,GO:0005759,GO:0005829,GO:0006790,GO:0007584,GO:0008150,GO:0008152,GO:0008482,GO:0009605,GO:0009987,GO:0009991,GO:0016491,GO:0016667,GO:0016670,GO:0019418,GO:0020037,GO:0031667,GO:0031967,GO:0031970,GO:0031974,GO:0031975,GO:0042221,GO:0043226,GO:0043227,GO:0043229,GO:0043231,GO:0043233,GO:0043546,GO:0044237,GO:0044422,GO:0044424,GO:0044429,GO:0044444,GO:0044446,GO:0044464,GO:0046906,GO:0048037,GO:0050662,GO:0050896,GO:0055114,GO:0070013,GO:0070221,GO:0097159,GO:1901363	1.8.3.1	ko:K00387	ko00920,ko01100,ko01120,map00920,map01100,map01120	-	R00533	RC00168	ko00000,ko00001,ko01000	-	-	-	Cyt-b5,Mo-co_dimer,Oxidored_molyb
g10538.t1	132113.XP_003484855.1	0	1293	KOG4654@1|root,KOG4654@2759|Eukaryota,38E7M@33154|Opisthokonta,3BER1@33208|Metazoa,3CTB8@33213|Bilateria,41X3J@6656|Arthropoda,3SJWG@50557|Insecta,46EW2@7399|Hymenoptera	33208|Metazoa	S	DUF1741	C10orf76	-	-	-	-	-	-	-	-	-	-	-	DUF1741
g10539.t1	7460.GB49457-PA	3.36e-160	456	COG0119@1|root,KOG2368@2759|Eukaryota,38D16@33154|Opisthokonta,3B988@33208|Metazoa,3CTDM@33213|Bilateria,41UGR@6656|Arthropoda,3SH9N@50557|Insecta,46GDS@7399|Hymenoptera	33208|Metazoa	CE	HMGL-like	HMGCL	GO:0000062,GO:0000166,GO:0000287,GO:0001101,GO:0001889,GO:0003674,GO:0003824,GO:0004419,GO:0005102,GO:0005488,GO:0005515,GO:0005575,GO:0005622,GO:0005623,GO:0005737,GO:0005739,GO:0005759,GO:0005777,GO:0005782,GO:0005783,GO:0005789,GO:0005829,GO:0006082,GO:0006091,GO:0006139,GO:0006163,GO:0006520,GO:0006551,GO:0006552,GO:0006605,GO:0006625,GO:0006629,GO:0006637,GO:0006725,GO:0006732,GO:0006753,GO:0006790,GO:0006793,GO:0006796,GO:0006807,GO:0006810,GO:0006886,GO:0006950,GO:0006996,GO:0007005,GO:0007031,GO:0007275,GO:0007584,GO:0008104,GO:0008150,GO:0008152,GO:0009056,GO:0009058,GO:0009063,GO:0009081,GO:0009083,GO:0009117,GO:0009150,GO:0009259,GO:0009605,GO:0009987,GO:0009991,GO:0010033,GO:0012505,GO:0015031,GO:0015833,GO:0016020,GO:0016043,GO:0016054,GO:0016829,GO:0016830,GO:0016833,GO:0017076,GO:0017144,GO:0019637,GO:0019693,GO:0019752,GO:0022607,GO:0030145,GO:0030554,GO:0031406,GO:0031667,GO:0031907,GO:0031974,GO:0031984,GO:0032501,GO:0032502,GO:0032553,GO:0032555,GO:0032559,GO:0033036,GO:0033218,GO:0033365,GO:0033865,GO:0033875,GO:0033993,GO:0034032,GO:0034613,GO:0034641,GO:0035383,GO:0036094,GO:0042175,GO:0042221,GO:0042579,GO:0042594,GO:0042802,GO:0042803,GO:0042886,GO:0043167,GO:0043168,GO:0043169,GO:0043177,GO:0043226,GO:0043227,GO:0043229,GO:0043231,GO:0043233,GO:0043436,GO:0043574,GO:0043603,GO:0043933,GO:0044085,GO:0044237,GO:0044238,GO:0044248,GO:0044249,GO:0044281,GO:0044282,GO:0044283,GO:0044422,GO:0044424,GO:0044425,GO:0044429,GO:0044432,GO:0044438,GO:0044439,GO:0044444,GO:0044446,GO:0044464,GO:0045184,GO:0046395,GO:0046483,GO:0046872,GO:0046907,GO:0046914,GO:0046950,GO:0046951,GO:0046983,GO:0048037,GO:0048471,GO:0048513,GO:0048731,GO:0048732,GO:0048856,GO:0050662,GO:0050896,GO:0051179,GO:0051186,GO:0051234,GO:0051259,GO:0051262,GO:0051641,GO:0051649,GO:0055086,GO:0061008,GO:0065003,GO:0070013,GO:0070542,GO:0070727,GO:0071702,GO:0071704,GO:0071705,GO:0071840,GO:0072521,GO:0072594,GO:0072662,GO:0072663,GO:0097159,GO:0097367,GO:0098827,GO:1901135,GO:1901265,GO:1901360,GO:1901363,GO:1901564,GO:1901565,GO:1901567,GO:1901568,GO:1901570,GO:1901575,GO:1901576,GO:1901605,GO:1901606,GO:1901681,GO:1901700,GO:1902224	4.1.3.4	ko:K01640	ko00072,ko00280,ko00281,ko00650,ko01100,ko04146,map00072,map00280,map00281,map00650,map01100,map04146	M00036,M00088	R01360,R08090	RC00502,RC00503,RC01118,RC01946	ko00000,ko00001,ko00002,ko01000	-	-	-	HMGL-like
g10540.t1	132113.XP_003484854.1	8.8e-141	401	KOG1297@1|root,KOG1297@2759|Eukaryota,38YA5@33154|Opisthokonta,3BC8E@33208|Metazoa,3CUCF@33213|Bilateria,41YPQ@6656|Arthropoda,3SM6Q@50557|Insecta,46IWK@7399|Hymenoptera	33208|Metazoa	S	Folate-sensitive fragile site protein Fra10Ac1	FRA10AC1	-	-	ko:K13121	-	-	-	-	ko00000,ko03041	-	-	-	Fra10Ac1
g10541.t1	132113.XP_003484848.1	0	1097	KOG2469@1|root,KOG2469@2759|Eukaryota,38DSH@33154|Opisthokonta,3B9SY@33208|Metazoa,3CXWG@33213|Bilateria,41WI4@6656|Arthropoda,3SG3S@50557|Insecta,46EFM@7399|Hymenoptera	33208|Metazoa	F	5' nucleotidase family	NT5C2	GO:0003674,GO:0003824,GO:0005488,GO:0005515,GO:0005575,GO:0005622,GO:0005623,GO:0005737,GO:0005829,GO:0006139,GO:0006163,GO:0006195,GO:0006725,GO:0006753,GO:0006793,GO:0006796,GO:0006807,GO:0008150,GO:0008152,GO:0008252,GO:0008253,GO:0009056,GO:0009058,GO:0009116,GO:0009117,GO:0009119,GO:0009123,GO:0009126,GO:0009150,GO:0009161,GO:0009166,GO:0009167,GO:0009259,GO:0009987,GO:0016301,GO:0016310,GO:0016311,GO:0016740,GO:0016772,GO:0016773,GO:0016787,GO:0016788,GO:0016791,GO:0017144,GO:0018130,GO:0019205,GO:0019438,GO:0019439,GO:0019637,GO:0019693,GO:0034404,GO:0034641,GO:0034654,GO:0034655,GO:0042278,GO:0042578,GO:0042802,GO:0044237,GO:0044238,GO:0044248,GO:0044249,GO:0044270,GO:0044271,GO:0044281,GO:0044283,GO:0044424,GO:0044444,GO:0044464,GO:0046040,GO:0046085,GO:0046128,GO:0046434,GO:0046483,GO:0046700,GO:0050146,GO:0055086,GO:0071704,GO:0072521,GO:0072523,GO:1901135,GO:1901292,GO:1901360,GO:1901361,GO:1901362,GO:1901564,GO:1901565,GO:1901575,GO:1901576,GO:1901657	3.1.3.5	ko:K01081	ko00230,ko00240,ko00760,ko01100,ko01110,map00230,map00240,map00760,map01100,map01110	-	R00183,R00511,R00963,R01126,R01227,R01569,R01664,R01968,R02088,R02102,R02323,R02719,R03346	RC00017	ko00000,ko00001,ko01000	-	-	-	5_nucleotid
g10541.t2	132113.XP_003484848.1	0	1079	KOG2469@1|root,KOG2469@2759|Eukaryota,38DSH@33154|Opisthokonta,3B9SY@33208|Metazoa,3CXWG@33213|Bilateria,41WI4@6656|Arthropoda,3SG3S@50557|Insecta,46EFM@7399|Hymenoptera	33208|Metazoa	F	5' nucleotidase family	NT5C2	GO:0003674,GO:0003824,GO:0005488,GO:0005515,GO:0005575,GO:0005622,GO:0005623,GO:0005737,GO:0005829,GO:0006139,GO:0006163,GO:0006195,GO:0006725,GO:0006753,GO:0006793,GO:0006796,GO:0006807,GO:0008150,GO:0008152,GO:0008252,GO:0008253,GO:0009056,GO:0009058,GO:0009116,GO:0009117,GO:0009119,GO:0009123,GO:0009126,GO:0009150,GO:0009161,GO:0009166,GO:0009167,GO:0009259,GO:0009987,GO:0016301,GO:0016310,GO:0016311,GO:0016740,GO:0016772,GO:0016773,GO:0016787,GO:0016788,GO:0016791,GO:0017144,GO:0018130,GO:0019205,GO:0019438,GO:0019439,GO:0019637,GO:0019693,GO:0034404,GO:0034641,GO:0034654,GO:0034655,GO:0042278,GO:0042578,GO:0042802,GO:0044237,GO:0044238,GO:0044248,GO:0044249,GO:0044270,GO:0044271,GO:0044281,GO:0044283,GO:0044424,GO:0044444,GO:0044464,GO:0046040,GO:0046085,GO:0046128,GO:0046434,GO:0046483,GO:0046700,GO:0050146,GO:0055086,GO:0071704,GO:0072521,GO:0072523,GO:1901135,GO:1901292,GO:1901360,GO:1901361,GO:1901362,GO:1901564,GO:1901565,GO:1901575,GO:1901576,GO:1901657	3.1.3.5	ko:K01081	ko00230,ko00240,ko00760,ko01100,ko01110,map00230,map00240,map00760,map01100,map01110	-	R00183,R00511,R00963,R01126,R01227,R01569,R01664,R01968,R02088,R02102,R02323,R02719,R03346	RC00017	ko00000,ko00001,ko01000	-	-	-	5_nucleotid
g10542.t1	132113.XP_003484848.1	4.17e-23	99.8	KOG2469@1|root,KOG2469@2759|Eukaryota,38DSH@33154|Opisthokonta,3B9SY@33208|Metazoa,3CXWG@33213|Bilateria,41WI4@6656|Arthropoda,3SG3S@50557|Insecta,46EFM@7399|Hymenoptera	33208|Metazoa	F	5' nucleotidase family	NT5C2	GO:0003674,GO:0003824,GO:0005488,GO:0005515,GO:0005575,GO:0005622,GO:0005623,GO:0005737,GO:0005829,GO:0006139,GO:0006163,GO:0006195,GO:0006725,GO:0006753,GO:0006793,GO:0006796,GO:0006807,GO:0008150,GO:0008152,GO:0008252,GO:0008253,GO:0009056,GO:0009058,GO:0009116,GO:0009117,GO:0009119,GO:0009123,GO:0009126,GO:0009150,GO:0009161,GO:0009166,GO:0009167,GO:0009259,GO:0009987,GO:0016301,GO:0016310,GO:0016311,GO:0016740,GO:0016772,GO:0016773,GO:0016787,GO:0016788,GO:0016791,GO:0017144,GO:0018130,GO:0019205,GO:0019438,GO:0019439,GO:0019637,GO:0019693,GO:0034404,GO:0034641,GO:0034654,GO:0034655,GO:0042278,GO:0042578,GO:0042802,GO:0044237,GO:0044238,GO:0044248,GO:0044249,GO:0044270,GO:0044271,GO:0044281,GO:0044283,GO:0044424,GO:0044444,GO:0044464,GO:0046040,GO:0046085,GO:0046128,GO:0046434,GO:0046483,GO:0046700,GO:0050146,GO:0055086,GO:0071704,GO:0072521,GO:0072523,GO:1901135,GO:1901292,GO:1901360,GO:1901361,GO:1901362,GO:1901564,GO:1901565,GO:1901575,GO:1901576,GO:1901657	3.1.3.5	ko:K01081	ko00230,ko00240,ko00760,ko01100,ko01110,map00230,map00240,map00760,map01100,map01110	-	R00183,R00511,R00963,R01126,R01227,R01569,R01664,R01968,R02088,R02102,R02323,R02719,R03346	RC00017	ko00000,ko00001,ko01000	-	-	-	5_nucleotid
g10543.t1	7460.GB49488-PA	0	954	COG0076@1|root,KOG3843@2759|Eukaryota,38F9S@33154|Opisthokonta,3BD7W@33208|Metazoa,3CTQG@33213|Bilateria,41UNY@6656|Arthropoda,3SKNY@50557|Insecta,46JU5@7399|Hymenoptera	33208|Metazoa	J	Converts O-phosphoseryl-tRNA(Sec) to selenocysteinyl- tRNA(Sec) required for selenoprotein biosynthesis	SEPSECS	GO:0000049,GO:0001514,GO:0003674,GO:0003676,GO:0003723,GO:0003824,GO:0005488,GO:0005515,GO:0005575,GO:0005622,GO:0005623,GO:0005634,GO:0005737,GO:0005829,GO:0006082,GO:0006412,GO:0006414,GO:0006417,GO:0006451,GO:0006518,GO:0006520,GO:0006807,GO:0008150,GO:0008152,GO:0009058,GO:0009059,GO:0009069,GO:0009889,GO:0009987,GO:0010467,GO:0010468,GO:0010556,GO:0010608,GO:0016259,GO:0016740,GO:0016785,GO:0019222,GO:0019538,GO:0019752,GO:0031323,GO:0031326,GO:0032268,GO:0034248,GO:0034641,GO:0034645,GO:0042802,GO:0043043,GO:0043170,GO:0043226,GO:0043227,GO:0043229,GO:0043231,GO:0043436,GO:0043603,GO:0043604,GO:0044237,GO:0044238,GO:0044249,GO:0044260,GO:0044267,GO:0044271,GO:0044281,GO:0044424,GO:0044444,GO:0044464,GO:0050789,GO:0050794,GO:0051171,GO:0051246,GO:0060255,GO:0065007,GO:0071704,GO:0080090,GO:0097159,GO:0098621,GO:0140098,GO:0140101,GO:1901363,GO:1901564,GO:1901566,GO:1901576,GO:1901605,GO:2000112	2.9.1.2	ko:K03341	ko00450,ko00970,map00450,map00970	-	R08224	RC02965,RC02966	ko00000,ko00001,ko01000	-	-	-	SepSecS
g10544.t1	132113.XP_003484850.1	0	1405	KOG2161@1|root,KOG2161@2759|Eukaryota,38CWF@33154|Opisthokonta,3BBTF@33208|Metazoa,3CWCD@33213|Bilateria,41X8V@6656|Arthropoda,3SHD2@50557|Insecta,46I29@7399|Hymenoptera	33208|Metazoa	G	Glycosyl hydrolase family 63 N-terminal domain	MOGS	GO:0003674,GO:0003824,GO:0004553,GO:0004573,GO:0005575,GO:0005622,GO:0005623,GO:0005737,GO:0005783,GO:0005789,GO:0006457,GO:0006464,GO:0006486,GO:0006487,GO:0006807,GO:0008150,GO:0008152,GO:0009058,GO:0009059,GO:0009100,GO:0009101,GO:0009987,GO:0012505,GO:0015926,GO:0016020,GO:0016787,GO:0016798,GO:0019538,GO:0031984,GO:0034645,GO:0036211,GO:0042175,GO:0043170,GO:0043226,GO:0043227,GO:0043229,GO:0043231,GO:0043412,GO:0043413,GO:0044237,GO:0044238,GO:0044249,GO:0044260,GO:0044267,GO:0044422,GO:0044424,GO:0044425,GO:0044432,GO:0044444,GO:0044446,GO:0044464,GO:0070085,GO:0071704,GO:0098827,GO:1901135,GO:1901137,GO:1901564,GO:1901566,GO:1901576	3.2.1.106	ko:K01228	ko00510,ko01100,ko04141,map00510,map01100,map04141	M00073	R05979	-	ko00000,ko00001,ko00002,ko01000,ko04147	-	-	-	Glyco_hydro_63,Glyco_hydro_63N
g10544.t2	132113.XP_003484850.1	0	1380	KOG2161@1|root,KOG2161@2759|Eukaryota,38CWF@33154|Opisthokonta,3BBTF@33208|Metazoa,3CWCD@33213|Bilateria,41X8V@6656|Arthropoda,3SHD2@50557|Insecta,46I29@7399|Hymenoptera	33208|Metazoa	G	Glycosyl hydrolase family 63 N-terminal domain	MOGS	GO:0003674,GO:0003824,GO:0004553,GO:0004573,GO:0005575,GO:0005622,GO:0005623,GO:0005737,GO:0005783,GO:0005789,GO:0006457,GO:0006464,GO:0006486,GO:0006487,GO:0006807,GO:0008150,GO:0008152,GO:0009058,GO:0009059,GO:0009100,GO:0009101,GO:0009987,GO:0012505,GO:0015926,GO:0016020,GO:0016787,GO:0016798,GO:0019538,GO:0031984,GO:0034645,GO:0036211,GO:0042175,GO:0043170,GO:0043226,GO:0043227,GO:0043229,GO:0043231,GO:0043412,GO:0043413,GO:0044237,GO:0044238,GO:0044249,GO:0044260,GO:0044267,GO:0044422,GO:0044424,GO:0044425,GO:0044432,GO:0044444,GO:0044446,GO:0044464,GO:0070085,GO:0071704,GO:0098827,GO:1901135,GO:1901137,GO:1901564,GO:1901566,GO:1901576	3.2.1.106	ko:K01228	ko00510,ko01100,ko04141,map00510,map01100,map04141	M00073	R05979	-	ko00000,ko00001,ko00002,ko01000,ko04147	-	-	-	Glyco_hydro_63,Glyco_hydro_63N
g10545.t1	132113.XP_003484853.1	2.57e-273	747	COG5277@1|root,KOG0676@2759|Eukaryota,38CY2@33154|Opisthokonta,3B9SS@33208|Metazoa,3CTHW@33213|Bilateria,41XC3@6656|Arthropoda,3SIN8@50557|Insecta,46JRR@7399|Hymenoptera	33208|Metazoa	Z	Actin	ACTR1A	GO:0000003,GO:0000086,GO:0000278,GO:0001775,GO:0002177,GO:0002252,GO:0002263,GO:0002274,GO:0002275,GO:0002283,GO:0002366,GO:0002376,GO:0002443,GO:0002444,GO:0002446,GO:0002478,GO:0002495,GO:0002504,GO:0003674,GO:0005198,GO:0005200,GO:0005575,GO:0005576,GO:0005622,GO:0005623,GO:0005737,GO:0005798,GO:0005813,GO:0005814,GO:0005815,GO:0005829,GO:0005856,GO:0005869,GO:0005875,GO:0005884,GO:0005938,GO:0006810,GO:0006887,GO:0006888,GO:0006928,GO:0006955,GO:0006996,GO:0007010,GO:0007017,GO:0007018,GO:0007049,GO:0007276,GO:0007283,GO:0007346,GO:0008088,GO:0008089,GO:0008090,GO:0008150,GO:0009987,GO:0010389,GO:0010564,GO:0010970,GO:0012505,GO:0015629,GO:0015630,GO:0016043,GO:0016192,GO:0019882,GO:0019884,GO:0019886,GO:0019896,GO:0019953,GO:0022402,GO:0022406,GO:0022414,GO:0022607,GO:0030030,GO:0030031,GO:0030135,GO:0030137,GO:0030141,GO:0030705,GO:0031410,GO:0031974,GO:0031982,GO:0031983,GO:0032501,GO:0032504,GO:0032940,GO:0032991,GO:0034643,GO:0034774,GO:0036230,GO:0042119,GO:0043209,GO:0043226,GO:0043227,GO:0043228,GO:0043229,GO:0043232,GO:0043233,GO:0043299,GO:0043312,GO:0044085,GO:0044422,GO:0044424,GO:0044430,GO:0044433,GO:0044444,GO:0044446,GO:0044448,GO:0044450,GO:0044464,GO:0044703,GO:0044770,GO:0044772,GO:0044782,GO:0044839,GO:0045055,GO:0045321,GO:0046903,GO:0046907,GO:0047497,GO:0048002,GO:0048193,GO:0048232,GO:0048609,GO:0050789,GO:0050794,GO:0050896,GO:0051179,GO:0051234,GO:0051640,GO:0051641,GO:0051646,GO:0051649,GO:0051654,GO:0051656,GO:0051704,GO:0051726,GO:0060205,GO:0060271,GO:0065007,GO:0070013,GO:0070925,GO:0071840,GO:0071944,GO:0072384,GO:0097708,GO:0097711,GO:0098930,GO:0099080,GO:0099081,GO:0099111,GO:0099503,GO:0099512,GO:0099513,GO:0099568,GO:0099738,GO:0101002,GO:0120031,GO:0120036,GO:0140056,GO:1901987,GO:1901990,GO:1902749,GO:1903047,GO:1904813	-	ko:K16575	-	-	-	-	ko00000,ko03036,ko04147,ko04812	-	-	-	Actin
g10546.t1	132113.XP_003484845.1	0	3319	KOG1858@1|root,KOG1858@2759|Eukaryota,38CC5@33154|Opisthokonta,3B9HV@33208|Metazoa,3CW4E@33213|Bilateria,41V2M@6656|Arthropoda,3SIEN@50557|Insecta,46FQ8@7399|Hymenoptera	33208|Metazoa	DO	complex, subunit	ANAPC1	GO:0000003,GO:0000151,GO:0000152,GO:0000209,GO:0000226,GO:0000278,GO:0001654,GO:0003002,GO:0003674,GO:0003824,GO:0004842,GO:0005575,GO:0005622,GO:0005623,GO:0005634,GO:0005654,GO:0005680,GO:0005737,GO:0005829,GO:0006464,GO:0006508,GO:0006511,GO:0006807,GO:0006996,GO:0007010,GO:0007017,GO:0007049,GO:0007088,GO:0007091,GO:0007275,GO:0007346,GO:0007389,GO:0007423,GO:0008150,GO:0008152,GO:0008356,GO:0009056,GO:0009057,GO:0009798,GO:0009948,GO:0009949,GO:0009952,GO:0009987,GO:0010498,GO:0010564,GO:0010965,GO:0016043,GO:0016567,GO:0016740,GO:0019538,GO:0019787,GO:0019941,GO:0022402,GO:0022414,GO:0030163,GO:0031145,GO:0031461,GO:0031974,GO:0031981,GO:0032446,GO:0032501,GO:0032502,GO:0032991,GO:0033043,GO:0033044,GO:0033045,GO:0033047,GO:0036211,GO:0043161,GO:0043170,GO:0043226,GO:0043227,GO:0043229,GO:0043231,GO:0043233,GO:0043412,GO:0043632,GO:0044237,GO:0044238,GO:0044248,GO:0044257,GO:0044260,GO:0044265,GO:0044267,GO:0044422,GO:0044424,GO:0044428,GO:0044444,GO:0044446,GO:0044464,GO:0044770,GO:0044771,GO:0044772,GO:0044784,GO:0044785,GO:0048513,GO:0048731,GO:0048749,GO:0048856,GO:0050789,GO:0050794,GO:0051128,GO:0051179,GO:0051234,GO:0051293,GO:0051295,GO:0051301,GO:0051321,GO:0051603,GO:0051640,GO:0051641,GO:0051649,GO:0051653,GO:0051656,GO:0051726,GO:0051783,GO:0051983,GO:0061630,GO:0061659,GO:0065001,GO:0065007,GO:0070013,GO:0070647,GO:0070979,GO:0071704,GO:0071840,GO:0140096,GO:1901564,GO:1901565,GO:1901575,GO:1902494,GO:1903046,GO:1903047,GO:1905818,GO:1990234	-	ko:K03348	ko04110,ko04111,ko04113,ko04114,ko04120,ko04914,ko05166,map04110,map04111,map04113,map04114,map04120,map04914,map05166	M00389	-	-	ko00000,ko00001,ko00002,ko03036,ko04121	-	-	-	ANAPC1
g10547.t1	132113.XP_003484847.1	3.98e-153	432	KOG2632@1|root,KOG2632@2759|Eukaryota,38GPG@33154|Opisthokonta,3BKG7@33208|Metazoa,3CZCT@33213|Bilateria,41YRD@6656|Arthropoda,3SM8C@50557|Insecta,46E7M@7399|Hymenoptera	33208|Metazoa	S	Rhomboid family	RHBDD1	GO:0000003,GO:0003006,GO:0003674,GO:0003824,GO:0004175,GO:0004252,GO:0005575,GO:0005622,GO:0005623,GO:0005737,GO:0005783,GO:0005789,GO:0006464,GO:0006508,GO:0006807,GO:0006810,GO:0006886,GO:0006950,GO:0006986,GO:0007276,GO:0007283,GO:0008104,GO:0008150,GO:0008152,GO:0008233,GO:0008236,GO:0009056,GO:0009057,GO:0009314,GO:0009411,GO:0009416,GO:0009628,GO:0009893,GO:0009894,GO:0009896,GO:0009987,GO:0010033,GO:0010243,GO:0010468,GO:0010498,GO:0010604,GO:0010628,GO:0010941,GO:0010954,GO:0012505,GO:0015031,GO:0015833,GO:0016020,GO:0016021,GO:0016787,GO:0017171,GO:0019222,GO:0019538,GO:0019953,GO:0022412,GO:0022414,GO:0030154,GO:0030162,GO:0030163,GO:0030176,GO:0030970,GO:0031224,GO:0031227,GO:0031293,GO:0031323,GO:0031325,GO:0031984,GO:0032268,GO:0032270,GO:0032501,GO:0032502,GO:0032504,GO:0032527,GO:0032879,GO:0033036,GO:0033554,GO:0033619,GO:0034613,GO:0034620,GO:0034644,GO:0034976,GO:0035966,GO:0035967,GO:0036211,GO:0036503,GO:0042175,GO:0042176,GO:0042221,GO:0042886,GO:0042981,GO:0043066,GO:0043067,GO:0043069,GO:0043170,GO:0043226,GO:0043227,GO:0043229,GO:0043231,GO:0043412,GO:0043687,GO:0044237,GO:0044238,GO:0044248,GO:0044257,GO:0044260,GO:0044265,GO:0044267,GO:0044322,GO:0044422,GO:0044424,GO:0044425,GO:0044432,GO:0044444,GO:0044446,GO:0044464,GO:0044703,GO:0045184,GO:0045732,GO:0045862,GO:0046907,GO:0048232,GO:0048515,GO:0048518,GO:0048519,GO:0048522,GO:0048523,GO:0048609,GO:0048869,GO:0050789,GO:0050794,GO:0050896,GO:0051046,GO:0051047,GO:0051049,GO:0051050,GO:0051171,GO:0051173,GO:0051179,GO:0051234,GO:0051246,GO:0051247,GO:0051603,GO:0051641,GO:0051649,GO:0051704,GO:0051716,GO:0060255,GO:0060548,GO:0065007,GO:0070011,GO:0070613,GO:0070727,GO:0070887,GO:0071214,GO:0071310,GO:0071478,GO:0071482,GO:0071702,GO:0071704,GO:0071705,GO:0080090,GO:0098827,GO:0104004,GO:0140096,GO:1901564,GO:1901565,GO:1901575,GO:1901698,GO:1903317,GO:1903319,GO:1903513,GO:1904211	-	ko:K09651	-	-	-	-	ko00000,ko01000,ko01002	-	-	-	Rhomboid
g10548.t1	132113.XP_003484844.1	1.7e-174	502	KOG1947@1|root,KOG1947@2759|Eukaryota,38GTK@33154|Opisthokonta,3BE2P@33208|Metazoa,3D03G@33213|Bilateria,41TIA@6656|Arthropoda,3SKTT@50557|Insecta,46KM9@7399|Hymenoptera	33208|Metazoa	S	Leucine-rich repeat - CC (cysteine-containing) subfamily	FBXL7	GO:0000086,GO:0000151,GO:0000209,GO:0000278,GO:0003002,GO:0003674,GO:0003824,GO:0004842,GO:0005575,GO:0005622,GO:0005623,GO:0005634,GO:0005737,GO:0005813,GO:0005815,GO:0005829,GO:0005856,GO:0005911,GO:0006464,GO:0006508,GO:0006511,GO:0006807,GO:0007049,GO:0007275,GO:0007346,GO:0007389,GO:0007444,GO:0007447,GO:0007449,GO:0008150,GO:0008152,GO:0008283,GO:0009056,GO:0009057,GO:0009888,GO:0009954,GO:0009966,GO:0009967,GO:0009987,GO:0010265,GO:0010389,GO:0010498,GO:0010564,GO:0010646,GO:0010647,GO:0010948,GO:0010972,GO:0015630,GO:0016043,GO:0016567,GO:0016740,GO:0019005,GO:0019538,GO:0019787,GO:0019941,GO:0022402,GO:0022607,GO:0023051,GO:0023056,GO:0030054,GO:0030163,GO:0031146,GO:0031461,GO:0032446,GO:0032501,GO:0032502,GO:0032879,GO:0032880,GO:0032991,GO:0035295,GO:0035330,GO:0035332,GO:0036211,GO:0040008,GO:0043161,GO:0043170,GO:0043226,GO:0043227,GO:0043228,GO:0043229,GO:0043231,GO:0043232,GO:0043412,GO:0043632,GO:0043687,GO:0043933,GO:0044085,GO:0044237,GO:0044238,GO:0044248,GO:0044257,GO:0044260,GO:0044265,GO:0044267,GO:0044422,GO:0044424,GO:0044430,GO:0044444,GO:0044446,GO:0044464,GO:0044770,GO:0044772,GO:0044839,GO:0045177,GO:0045570,GO:0045571,GO:0045786,GO:0045926,GO:0045930,GO:0046620,GO:0046621,GO:0048513,GO:0048518,GO:0048519,GO:0048522,GO:0048523,GO:0048583,GO:0048584,GO:0048638,GO:0048640,GO:0048731,GO:0048856,GO:0050789,GO:0050793,GO:0050794,GO:0051093,GO:0051239,GO:0051241,GO:0051603,GO:0051726,GO:0060429,GO:0065003,GO:0065007,GO:0070647,GO:0071704,GO:0071840,GO:0140096,GO:1901564,GO:1901565,GO:1901575,GO:1901987,GO:1901988,GO:1901990,GO:1901991,GO:1902494,GO:1902531,GO:1902533,GO:1902749,GO:1902750,GO:1903047,GO:1990234,GO:2000026	-	ko:K10273	-	-	-	-	ko00000,ko04121	-	-	-	F-box-like,LRR_1,LRR_6
g10549.t1	132113.XP_003492579.1	0	867	KOG2560@1|root,KOG2560@2759|Eukaryota,38GPQ@33154|Opisthokonta,3BG5G@33208|Metazoa,3CZX3@33213|Bilateria,41TGZ@6656|Arthropoda,3SJ7S@50557|Insecta,46EIM@7399|Hymenoptera	33208|Metazoa	A	Pre-mRNA splicing Prp18-interacting factor	SLU7	GO:0000245,GO:0000375,GO:0000377,GO:0000380,GO:0000386,GO:0000389,GO:0000398,GO:0003674,GO:0003676,GO:0003723,GO:0003824,GO:0005488,GO:0005575,GO:0005622,GO:0005623,GO:0005634,GO:0005654,GO:0005681,GO:0005737,GO:0005829,GO:0006139,GO:0006376,GO:0006396,GO:0006397,GO:0006403,GO:0006405,GO:0006406,GO:0006611,GO:0006725,GO:0006807,GO:0006810,GO:0006886,GO:0006913,GO:0006950,GO:0008104,GO:0008150,GO:0008152,GO:0008270,GO:0008380,GO:0009266,GO:0009408,GO:0009628,GO:0009987,GO:0010467,GO:0015031,GO:0015833,GO:0015931,GO:0016043,GO:0016070,GO:0016071,GO:0016604,GO:0016607,GO:0022607,GO:0022613,GO:0022618,GO:0030532,GO:0030628,GO:0031123,GO:0031124,GO:0031503,GO:0031974,GO:0031981,GO:0032991,GO:0033036,GO:0033554,GO:0034605,GO:0034613,GO:0034622,GO:0034641,GO:0036002,GO:0042886,GO:0043167,GO:0043169,GO:0043170,GO:0043226,GO:0043227,GO:0043229,GO:0043231,GO:0043233,GO:0043933,GO:0044085,GO:0044237,GO:0044238,GO:0044422,GO:0044424,GO:0044428,GO:0044444,GO:0044446,GO:0044451,GO:0044464,GO:0045184,GO:0046483,GO:0046872,GO:0046907,GO:0046914,GO:0050657,GO:0050658,GO:0050896,GO:0051028,GO:0051168,GO:0051169,GO:0051179,GO:0051234,GO:0051236,GO:0051641,GO:0051649,GO:0051716,GO:0065003,GO:0070013,GO:0070727,GO:0071013,GO:0071166,GO:0071426,GO:0071427,GO:0071702,GO:0071704,GO:0071705,GO:0071826,GO:0071840,GO:0090304,GO:0097159,GO:0120114,GO:0140098,GO:1901360,GO:1901363,GO:1902494,GO:1990904	-	ko:K12819	ko03040,map03040	-	-	-	ko00000,ko00001,ko03041	-	-	-	Slu7
g10550.t1	132113.XP_003484843.1	0	911	COG0260@1|root,KOG2597@2759|Eukaryota,38DPB@33154|Opisthokonta,3BD62@33208|Metazoa,3CXT6@33213|Bilateria,41VNV@6656|Arthropoda,3SIU9@50557|Insecta,46KRG@7399|Hymenoptera	33208|Metazoa	E	Cytosol aminopeptidase family, N-terminal domain	LAP3	GO:0003674,GO:0003824,GO:0004177,GO:0005488,GO:0005515,GO:0005575,GO:0005622,GO:0005623,GO:0005634,GO:0005654,GO:0005737,GO:0005739,GO:0005794,GO:0005802,GO:0005829,GO:0006508,GO:0006807,GO:0008150,GO:0008152,GO:0008233,GO:0008235,GO:0008237,GO:0008238,GO:0012505,GO:0016787,GO:0019538,GO:0019904,GO:0030496,GO:0031974,GO:0031981,GO:0031984,GO:0043170,GO:0043226,GO:0043227,GO:0043229,GO:0043231,GO:0043233,GO:0044238,GO:0044422,GO:0044424,GO:0044428,GO:0044431,GO:0044444,GO:0044446,GO:0044464,GO:0070011,GO:0070013,GO:0071704,GO:0097718,GO:0098791,GO:0140096,GO:1901564	3.4.11.1,3.4.11.5	ko:K11142	ko00330,ko00480,ko01100,map00330,map00480,map01100	-	R00135,R00899,R04951	RC00096,RC00141	ko00000,ko00001,ko01000,ko01002	-	-	-	Peptidase_M17,Peptidase_M17_N
g10551.t1	7460.GB49494-PA	0	1246	COG2319@1|root,2QQ8V@2759|Eukaryota,38DJ1@33154|Opisthokonta,3BAP6@33208|Metazoa,3CWR1@33213|Bilateria,41X00@6656|Arthropoda,3SKR9@50557|Insecta,46FY7@7399|Hymenoptera	33208|Metazoa	A	RING-type zinc-finger	RFWD2	GO:0000139,GO:0000151,GO:0003674,GO:0003824,GO:0004842,GO:0005575,GO:0005622,GO:0005623,GO:0005634,GO:0005654,GO:0005737,GO:0005794,GO:0005829,GO:0006464,GO:0006508,GO:0006511,GO:0006807,GO:0008150,GO:0008152,GO:0009056,GO:0009057,GO:0009314,GO:0009628,GO:0009893,GO:0009894,GO:0009896,GO:0009987,GO:0010212,GO:0010498,GO:0010604,GO:0012505,GO:0016020,GO:0016567,GO:0016604,GO:0016607,GO:0016740,GO:0019222,GO:0019538,GO:0019787,GO:0019941,GO:0030162,GO:0030163,GO:0031090,GO:0031323,GO:0031325,GO:0031329,GO:0031331,GO:0031461,GO:0031464,GO:0031974,GO:0031981,GO:0031984,GO:0032268,GO:0032270,GO:0032434,GO:0032436,GO:0032446,GO:0032991,GO:0036211,GO:0042176,GO:0043161,GO:0043170,GO:0043226,GO:0043227,GO:0043229,GO:0043231,GO:0043233,GO:0043412,GO:0043632,GO:0043687,GO:0044237,GO:0044238,GO:0044248,GO:0044257,GO:0044260,GO:0044265,GO:0044267,GO:0044422,GO:0044424,GO:0044428,GO:0044431,GO:0044444,GO:0044446,GO:0044451,GO:0044464,GO:0045732,GO:0045862,GO:0048518,GO:0048522,GO:0050789,GO:0050794,GO:0050896,GO:0051171,GO:0051173,GO:0051246,GO:0051247,GO:0051603,GO:0060255,GO:0061136,GO:0061630,GO:0061659,GO:0065007,GO:0070013,GO:0070647,GO:0071704,GO:0080008,GO:0080090,GO:0098588,GO:0098791,GO:0140096,GO:1901564,GO:1901565,GO:1901575,GO:1901800,GO:1902494,GO:1903050,GO:1903052,GO:1903362,GO:1903364,GO:1990234,GO:2000058,GO:2000060	2.3.2.27	ko:K10143	ko04115,ko04120,ko04712,map04115,map04120,map04712	-	-	-	ko00000,ko00001,ko01000,ko04121	-	-	-	WD40,zf-C3HC4_2
g10552.t1	7460.GB49451-PA	1.57e-131	379	2CMY4@1|root,2QSN9@2759|Eukaryota,38HJH@33154|Opisthokonta,3BF4I@33208|Metazoa,3CVWX@33213|Bilateria,41YZ7@6656|Arthropoda,3SM42@50557|Insecta,46KQ6@7399|Hymenoptera	33208|Metazoa	K	Mediator complex subunit 28	MED28	GO:0003674,GO:0003712,GO:0005575,GO:0005622,GO:0005623,GO:0005634,GO:0005654,GO:0005737,GO:0005856,GO:0005938,GO:0006355,GO:0006357,GO:0008150,GO:0009889,GO:0010468,GO:0010556,GO:0015629,GO:0016592,GO:0019219,GO:0019222,GO:0019827,GO:0030863,GO:0030864,GO:0031323,GO:0031326,GO:0031974,GO:0031981,GO:0032501,GO:0032502,GO:0032991,GO:0043226,GO:0043227,GO:0043228,GO:0043229,GO:0043231,GO:0043232,GO:0043233,GO:0044422,GO:0044424,GO:0044428,GO:0044430,GO:0044444,GO:0044446,GO:0044448,GO:0044451,GO:0044464,GO:0045595,GO:0045596,GO:0048519,GO:0048523,GO:0050789,GO:0050793,GO:0050794,GO:0051093,GO:0051147,GO:0051148,GO:0051150,GO:0051151,GO:0051171,GO:0051252,GO:0060255,GO:0065007,GO:0070013,GO:0071944,GO:0080090,GO:0098727,GO:0099568,GO:0140110,GO:1903506,GO:2000112,GO:2001141	-	ko:K15141	-	-	-	-	ko00000,ko03021	-	-	-	Med28
g10553.t1	132113.XP_003484841.1	1.78e-153	451	2F6VB@1|root,2T7XQ@2759|Eukaryota,392BG@33154|Opisthokonta,3C7RE@33208|Metazoa,3DNRR@33213|Bilateria,4251A@6656|Arthropoda,3SUGQ@50557|Insecta,46MDK@7399|Hymenoptera	33208|Metazoa	-	-	-	-	-	-	-	-	-	-	-	-	-	-	-
g10554.t1	7460.GB49496-PA	7.37e-306	838	COG0631@1|root,KOG0698@2759|Eukaryota,38ESI@33154|Opisthokonta,3BA3H@33208|Metazoa,3CY4Z@33213|Bilateria,41XT8@6656|Arthropoda,3SIP7@50557|Insecta,46GC5@7399|Hymenoptera	33208|Metazoa	T	Serine/threonine phosphatases, family 2C, catalytic domain	TAB1	GO:0000165,GO:0000185,GO:0000187,GO:0001568,GO:0001701,GO:0001704,GO:0001706,GO:0001708,GO:0001711,GO:0001714,GO:0001932,GO:0001934,GO:0001944,GO:0002218,GO:0002220,GO:0002221,GO:0002223,GO:0002224,GO:0002253,GO:0002376,GO:0002429,GO:0002682,GO:0002684,GO:0002753,GO:0002755,GO:0002757,GO:0002758,GO:0002764,GO:0002768,GO:0003007,GO:0003205,GO:0003279,GO:0003674,GO:0005488,GO:0005515,GO:0005575,GO:0005622,GO:0005623,GO:0005634,GO:0005654,GO:0005737,GO:0005768,GO:0005829,GO:0006355,GO:0006464,GO:0006468,GO:0006508,GO:0006793,GO:0006796,GO:0006807,GO:0006810,GO:0006887,GO:0006950,GO:0007154,GO:0007165,GO:0007166,GO:0007167,GO:0007178,GO:0007179,GO:0007249,GO:0007254,GO:0007275,GO:0007369,GO:0007492,GO:0007507,GO:0008047,GO:0008150,GO:0008152,GO:0009653,GO:0009719,GO:0009790,GO:0009792,GO:0009887,GO:0009888,GO:0009889,GO:0009893,GO:0009966,GO:0009967,GO:0009968,GO:0009987,GO:0010008,GO:0010033,GO:0010256,GO:0010468,GO:0010556,GO:0010562,GO:0010604,GO:0010646,GO:0010647,GO:0010648,GO:0012505,GO:0016020,GO:0016043,GO:0016192,GO:0016310,GO:0016579,GO:0016604,GO:0016607,GO:0019207,GO:0019209,GO:0019219,GO:0019220,GO:0019221,GO:0019222,GO:0019538,GO:0019887,GO:0019899,GO:0019900,GO:0019901,GO:0023014,GO:0023051,GO:0023052,GO:0023056,GO:0023057,GO:0030154,GO:0030234,GO:0030295,GO:0030323,GO:0030324,GO:0030522,GO:0031090,GO:0031098,GO:0031323,GO:0031325,GO:0031326,GO:0031347,GO:0031349,GO:0031399,GO:0031401,GO:0031410,GO:0031435,GO:0031974,GO:0031981,GO:0031982,GO:0032147,GO:0032268,GO:0032270,GO:0032501,GO:0032502,GO:0032940,GO:0032991,GO:0033554,GO:0033674,GO:0034097,GO:0035295,GO:0035556,GO:0035872,GO:0035904,GO:0035987,GO:0036211,GO:0038093,GO:0038095,GO:0042221,GO:0042325,GO:0042327,GO:0043009,GO:0043085,GO:0043170,GO:0043226,GO:0043227,GO:0043229,GO:0043231,GO:0043233,GO:0043405,GO:0043406,GO:0043408,GO:0043410,GO:0043412,GO:0043549,GO:0044093,GO:0044237,GO:0044238,GO:0044260,GO:0044267,GO:0044422,GO:0044424,GO:0044428,GO:0044433,GO:0044440,GO:0044444,GO:0044446,GO:0044451,GO:0044464,GO:0044877,GO:0045055,GO:0045088,GO:0045089,GO:0045165,GO:0045859,GO:0045860,GO:0045937,GO:0046578,GO:0046580,GO:0046903,GO:0048273,GO:0048499,GO:0048513,GO:0048518,GO:0048519,GO:0048522,GO:0048523,GO:0048583,GO:0048584,GO:0048585,GO:0048598,GO:0048646,GO:0048731,GO:0048856,GO:0048869,GO:0050776,GO:0050778,GO:0050789,GO:0050790,GO:0050794,GO:0050896,GO:0051019,GO:0051056,GO:0051058,GO:0051090,GO:0051091,GO:0051092,GO:0051171,GO:0051173,GO:0051174,GO:0051179,GO:0051234,GO:0051246,GO:0051247,GO:0051252,GO:0051338,GO:0051347,GO:0051403,GO:0051716,GO:0060255,GO:0060541,GO:0060795,GO:0060840,GO:0060976,GO:0061024,GO:0065007,GO:0065009,GO:0070013,GO:0070423,GO:0070498,GO:0070555,GO:0070646,GO:0070647,GO:0070848,GO:0070887,GO:0071310,GO:0071345,GO:0071347,GO:0071363,GO:0071495,GO:0071559,GO:0071560,GO:0071704,GO:0071840,GO:0071900,GO:0071902,GO:0072358,GO:0072359,GO:0080090,GO:0080134,GO:0097708,GO:0098588,GO:0098772,GO:0098805,GO:1901564,GO:1902531,GO:1902532,GO:1902533,GO:1903506,GO:2000112,GO:2001141	-	ko:K04403	ko04010,ko04064,ko04380,ko04620,ko04621,ko04668,ko05140,ko05145,ko05168,ko05169,map04010,map04064,map04380,map04620,map04621,map04668,map05140,map05145,map05168,map05169	M00686	-	-	ko00000,ko00001,ko00002	-	-	-	PP2C
g10554.t2	7460.GB49496-PA	0	845	COG0631@1|root,KOG0698@2759|Eukaryota,38ESI@33154|Opisthokonta,3BA3H@33208|Metazoa,3CY4Z@33213|Bilateria,41XT8@6656|Arthropoda,3SIP7@50557|Insecta,46GC5@7399|Hymenoptera	33208|Metazoa	T	Serine/threonine phosphatases, family 2C, catalytic domain	TAB1	GO:0000165,GO:0000185,GO:0000187,GO:0001568,GO:0001701,GO:0001704,GO:0001706,GO:0001708,GO:0001711,GO:0001714,GO:0001932,GO:0001934,GO:0001944,GO:0002218,GO:0002220,GO:0002221,GO:0002223,GO:0002224,GO:0002253,GO:0002376,GO:0002429,GO:0002682,GO:0002684,GO:0002753,GO:0002755,GO:0002757,GO:0002758,GO:0002764,GO:0002768,GO:0003007,GO:0003205,GO:0003279,GO:0003674,GO:0005488,GO:0005515,GO:0005575,GO:0005622,GO:0005623,GO:0005634,GO:0005654,GO:0005737,GO:0005768,GO:0005829,GO:0006355,GO:0006464,GO:0006468,GO:0006508,GO:0006793,GO:0006796,GO:0006807,GO:0006810,GO:0006887,GO:0006950,GO:0007154,GO:0007165,GO:0007166,GO:0007167,GO:0007178,GO:0007179,GO:0007249,GO:0007254,GO:0007275,GO:0007369,GO:0007492,GO:0007507,GO:0008047,GO:0008150,GO:0008152,GO:0009653,GO:0009719,GO:0009790,GO:0009792,GO:0009887,GO:0009888,GO:0009889,GO:0009893,GO:0009966,GO:0009967,GO:0009968,GO:0009987,GO:0010008,GO:0010033,GO:0010256,GO:0010468,GO:0010556,GO:0010562,GO:0010604,GO:0010646,GO:0010647,GO:0010648,GO:0012505,GO:0016020,GO:0016043,GO:0016192,GO:0016310,GO:0016579,GO:0016604,GO:0016607,GO:0019207,GO:0019209,GO:0019219,GO:0019220,GO:0019221,GO:0019222,GO:0019538,GO:0019887,GO:0019899,GO:0019900,GO:0019901,GO:0023014,GO:0023051,GO:0023052,GO:0023056,GO:0023057,GO:0030154,GO:0030234,GO:0030295,GO:0030323,GO:0030324,GO:0030522,GO:0031090,GO:0031098,GO:0031323,GO:0031325,GO:0031326,GO:0031347,GO:0031349,GO:0031399,GO:0031401,GO:0031410,GO:0031435,GO:0031974,GO:0031981,GO:0031982,GO:0032147,GO:0032268,GO:0032270,GO:0032501,GO:0032502,GO:0032940,GO:0032991,GO:0033554,GO:0033674,GO:0034097,GO:0035295,GO:0035556,GO:0035872,GO:0035904,GO:0035987,GO:0036211,GO:0038093,GO:0038095,GO:0042221,GO:0042325,GO:0042327,GO:0043009,GO:0043085,GO:0043170,GO:0043226,GO:0043227,GO:0043229,GO:0043231,GO:0043233,GO:0043405,GO:0043406,GO:0043408,GO:0043410,GO:0043412,GO:0043549,GO:0044093,GO:0044237,GO:0044238,GO:0044260,GO:0044267,GO:0044422,GO:0044424,GO:0044428,GO:0044433,GO:0044440,GO:0044444,GO:0044446,GO:0044451,GO:0044464,GO:0044877,GO:0045055,GO:0045088,GO:0045089,GO:0045165,GO:0045859,GO:0045860,GO:0045937,GO:0046578,GO:0046580,GO:0046903,GO:0048273,GO:0048499,GO:0048513,GO:0048518,GO:0048519,GO:0048522,GO:0048523,GO:0048583,GO:0048584,GO:0048585,GO:0048598,GO:0048646,GO:0048731,GO:0048856,GO:0048869,GO:0050776,GO:0050778,GO:0050789,GO:0050790,GO:0050794,GO:0050896,GO:0051019,GO:0051056,GO:0051058,GO:0051090,GO:0051091,GO:0051092,GO:0051171,GO:0051173,GO:0051174,GO:0051179,GO:0051234,GO:0051246,GO:0051247,GO:0051252,GO:0051338,GO:0051347,GO:0051403,GO:0051716,GO:0060255,GO:0060541,GO:0060795,GO:0060840,GO:0060976,GO:0061024,GO:0065007,GO:0065009,GO:0070013,GO:0070423,GO:0070498,GO:0070555,GO:0070646,GO:0070647,GO:0070848,GO:0070887,GO:0071310,GO:0071345,GO:0071347,GO:0071363,GO:0071495,GO:0071559,GO:0071560,GO:0071704,GO:0071840,GO:0071900,GO:0071902,GO:0072358,GO:0072359,GO:0080090,GO:0080134,GO:0097708,GO:0098588,GO:0098772,GO:0098805,GO:1901564,GO:1902531,GO:1902532,GO:1902533,GO:1903506,GO:2000112,GO:2001141	-	ko:K04403	ko04010,ko04064,ko04380,ko04620,ko04621,ko04668,ko05140,ko05145,ko05168,ko05169,map04010,map04064,map04380,map04620,map04621,map04668,map05140,map05145,map05168,map05169	M00686	-	-	ko00000,ko00001,ko00002	-	-	-	PP2C
g10555.t1	132113.XP_003484840.1	0	892	COG0427@1|root,KOG2828@2759|Eukaryota,38R8D@33154|Opisthokonta,3B97E@33208|Metazoa,3CRXM@33213|Bilateria,41VH6@6656|Arthropoda,3SHJ0@50557|Insecta,46KKQ@7399|Hymenoptera	33208|Metazoa	C	Acetyl-CoA hydrolase/transferase N-terminal domain	-	-	-	-	-	-	-	-	-	-	-	-	AcetylCoA_hyd_C,AcetylCoA_hydro
g10556.t1	132113.XP_003484837.1	1.55e-298	820	COG0427@1|root,KOG2828@2759|Eukaryota,38R8D@33154|Opisthokonta,3B97E@33208|Metazoa,3CRXM@33213|Bilateria,41VH6@6656|Arthropoda,3SHJ0@50557|Insecta,46HWV@7399|Hymenoptera	33208|Metazoa	C	Acetyl-CoA hydrolase/transferase N-terminal domain	-	-	-	-	-	-	-	-	-	-	-	-	AcetylCoA_hyd_C,AcetylCoA_hydro
g10557.t1	103372.F4WLD7	0	959	COG1156@1|root,KOG1351@2759|Eukaryota,38F6K@33154|Opisthokonta,3BBZN@33208|Metazoa,3CVY1@33213|Bilateria,41X4I@6656|Arthropoda,3SHDF@50557|Insecta,46EBU@7399|Hymenoptera	33208|Metazoa	C	ATP synthase alpha/beta family, beta-barrel domain	ATP6V1B2	GO:0000041,GO:0000221,GO:0001666,GO:0001726,GO:0003674,GO:0003824,GO:0005215,GO:0005575,GO:0005622,GO:0005623,GO:0005737,GO:0005768,GO:0005769,GO:0005773,GO:0005774,GO:0005829,GO:0005886,GO:0005902,GO:0005903,GO:0006810,GO:0006811,GO:0006812,GO:0006826,GO:0006873,GO:0006885,GO:0006950,GO:0007035,GO:0007154,GO:0007155,GO:0007165,GO:0007166,GO:0007167,GO:0007169,GO:0008104,GO:0008150,GO:0008219,GO:0008286,GO:0008324,GO:0009628,GO:0009719,GO:0009725,GO:0009894,GO:0009987,GO:0010033,GO:0010243,GO:0010506,GO:0010941,GO:0010942,GO:0012505,GO:0015031,GO:0015075,GO:0015077,GO:0015078,GO:0015318,GO:0015399,GO:0015405,GO:0015672,GO:0015682,GO:0015833,GO:0015988,GO:0015991,GO:0016020,GO:0016021,GO:0016241,GO:0016462,GO:0016469,GO:0016471,GO:0016787,GO:0016817,GO:0016818,GO:0016887,GO:0017111,GO:0019222,GO:0019725,GO:0019829,GO:0022603,GO:0022610,GO:0022804,GO:0022853,GO:0022857,GO:0022890,GO:0023052,GO:0030001,GO:0030003,GO:0030004,GO:0030641,GO:0031090,GO:0031224,GO:0031252,GO:0031323,GO:0031329,GO:0031410,GO:0031982,GO:0032868,GO:0032869,GO:0032870,GO:0032991,GO:0033036,GO:0033176,GO:0033178,GO:0033180,GO:0033181,GO:0033572,GO:0034220,GO:0036293,GO:0036442,GO:0042221,GO:0042470,GO:0042592,GO:0042623,GO:0042625,GO:0042626,GO:0042886,GO:0042995,GO:0043067,GO:0043068,GO:0043209,GO:0043226,GO:0043227,GO:0043229,GO:0043231,GO:0043434,GO:0043492,GO:0044422,GO:0044424,GO:0044425,GO:0044437,GO:0044444,GO:0044446,GO:0044459,GO:0044464,GO:0044769,GO:0045184,GO:0045851,GO:0046961,GO:0048471,GO:0048518,GO:0048522,GO:0048770,GO:0048878,GO:0050789,GO:0050793,GO:0050794,GO:0050801,GO:0050896,GO:0051128,GO:0051179,GO:0051234,GO:0051452,GO:0051453,GO:0051716,GO:0055067,GO:0055080,GO:0055082,GO:0055085,GO:0060142,GO:0065007,GO:0065008,GO:0070482,GO:0070887,GO:0071310,GO:0071375,GO:0071417,GO:0071495,GO:0071702,GO:0071705,GO:0071944,GO:0072512,GO:0090662,GO:0097708,GO:0098588,GO:0098609,GO:0098655,GO:0098660,GO:0098662,GO:0098771,GO:0098796,GO:0098797,GO:0098805,GO:0098858,GO:0098862,GO:0099131,GO:0099132,GO:0120025,GO:1901652,GO:1901653,GO:1901698,GO:1901699,GO:1901700,GO:1901701,GO:1902600	-	ko:K02147	ko00190,ko01100,ko04145,ko04150,ko04721,ko04966,ko05110,ko05120,ko05323,map00190,map01100,map04145,map04150,map04721,map04966,map05110,map05120,map05323	M00160	-	-	ko00000,ko00001,ko00002,ko04147	3.A.2.2	-	-	ATP-synt_ab,ATP-synt_ab_N
g10558.t1	132113.XP_003484835.1	0	901	KOG4370@1|root,KOG4370@2759|Eukaryota,3A65N@33154|Opisthokonta,3BBTX@33208|Metazoa,3CR8V@33213|Bilateria,41Y9Z@6656|Arthropoda,3SIRR@50557|Insecta,46FMN@7399|Hymenoptera	33208|Metazoa	T	GTPase-activator protein for Rho-like GTPases	RALBP1	GO:0000226,GO:0000278,GO:0000922,GO:0003674,GO:0003824,GO:0005096,GO:0005215,GO:0005488,GO:0005515,GO:0005575,GO:0005622,GO:0005623,GO:0005737,GO:0005819,GO:0005829,GO:0005856,GO:0005886,GO:0006810,GO:0006811,GO:0006812,GO:0006855,GO:0006897,GO:0006898,GO:0006935,GO:0006996,GO:0007010,GO:0007017,GO:0007049,GO:0007051,GO:0007052,GO:0007154,GO:0007165,GO:0007264,GO:0008047,GO:0008150,GO:0008285,GO:0009605,GO:0009966,GO:0009967,GO:0009987,GO:0010646,GO:0010647,GO:0010941,GO:0010942,GO:0015238,GO:0015399,GO:0015405,GO:0015630,GO:0015695,GO:0015696,GO:0015850,GO:0015893,GO:0016020,GO:0016043,GO:0016192,GO:0016462,GO:0016787,GO:0016817,GO:0016818,GO:0016887,GO:0017016,GO:0017048,GO:0017111,GO:0017160,GO:0019899,GO:0022402,GO:0022804,GO:0022857,GO:0023051,GO:0023052,GO:0023056,GO:0030234,GO:0030695,GO:0031267,GO:0035556,GO:0040011,GO:0042127,GO:0042221,GO:0042330,GO:0042493,GO:0042623,GO:0042626,GO:0042891,GO:0042981,GO:0042995,GO:0043005,GO:0043065,GO:0043067,GO:0043068,GO:0043085,GO:0043087,GO:0043226,GO:0043228,GO:0043229,GO:0043232,GO:0043492,GO:0043523,GO:0043525,GO:0043547,GO:0044093,GO:0044422,GO:0044424,GO:0044430,GO:0044444,GO:0044446,GO:0044464,GO:0046578,GO:0048365,GO:0048518,GO:0048519,GO:0048522,GO:0048523,GO:0048583,GO:0048584,GO:0048660,GO:0048662,GO:0050789,GO:0050790,GO:0050794,GO:0050896,GO:0051020,GO:0051056,GO:0051179,GO:0051234,GO:0051336,GO:0051345,GO:0051716,GO:0055085,GO:0060589,GO:0065007,GO:0065009,GO:0071702,GO:0071705,GO:0071840,GO:0071944,GO:0080134,GO:0080135,GO:0097458,GO:0098657,GO:0098772,GO:0120025,GO:1900407,GO:1900409,GO:1900753,GO:1901214,GO:1901216,GO:1901264,GO:1901656,GO:1902175,GO:1902177,GO:1902531,GO:1902533,GO:1902850,GO:1902882,GO:1902884,GO:1903047,GO:1903201,GO:1903203,GO:1903209,GO:1903223,GO:1903376,GO:1903378,GO:2001233,GO:2001235,GO:2001242,GO:2001244	-	ko:K08773	ko04014,ko05200,ko05212,map04014,map05200,map05212	-	-	-	ko00000,ko00001,ko04131	-	-	-	RhoGAP
g10558.t2	132113.XP_003484835.1	0	894	KOG4370@1|root,KOG4370@2759|Eukaryota,3A65N@33154|Opisthokonta,3BBTX@33208|Metazoa,3CR8V@33213|Bilateria,41Y9Z@6656|Arthropoda,3SIRR@50557|Insecta,46FMN@7399|Hymenoptera	33208|Metazoa	T	GTPase-activator protein for Rho-like GTPases	RALBP1	GO:0000226,GO:0000278,GO:0000922,GO:0003674,GO:0003824,GO:0005096,GO:0005215,GO:0005488,GO:0005515,GO:0005575,GO:0005622,GO:0005623,GO:0005737,GO:0005819,GO:0005829,GO:0005856,GO:0005886,GO:0006810,GO:0006811,GO:0006812,GO:0006855,GO:0006897,GO:0006898,GO:0006935,GO:0006996,GO:0007010,GO:0007017,GO:0007049,GO:0007051,GO:0007052,GO:0007154,GO:0007165,GO:0007264,GO:0008047,GO:0008150,GO:0008285,GO:0009605,GO:0009966,GO:0009967,GO:0009987,GO:0010646,GO:0010647,GO:0010941,GO:0010942,GO:0015238,GO:0015399,GO:0015405,GO:0015630,GO:0015695,GO:0015696,GO:0015850,GO:0015893,GO:0016020,GO:0016043,GO:0016192,GO:0016462,GO:0016787,GO:0016817,GO:0016818,GO:0016887,GO:0017016,GO:0017048,GO:0017111,GO:0017160,GO:0019899,GO:0022402,GO:0022804,GO:0022857,GO:0023051,GO:0023052,GO:0023056,GO:0030234,GO:0030695,GO:0031267,GO:0035556,GO:0040011,GO:0042127,GO:0042221,GO:0042330,GO:0042493,GO:0042623,GO:0042626,GO:0042891,GO:0042981,GO:0042995,GO:0043005,GO:0043065,GO:0043067,GO:0043068,GO:0043085,GO:0043087,GO:0043226,GO:0043228,GO:0043229,GO:0043232,GO:0043492,GO:0043523,GO:0043525,GO:0043547,GO:0044093,GO:0044422,GO:0044424,GO:0044430,GO:0044444,GO:0044446,GO:0044464,GO:0046578,GO:0048365,GO:0048518,GO:0048519,GO:0048522,GO:0048523,GO:0048583,GO:0048584,GO:0048660,GO:0048662,GO:0050789,GO:0050790,GO:0050794,GO:0050896,GO:0051020,GO:0051056,GO:0051179,GO:0051234,GO:0051336,GO:0051345,GO:0051716,GO:0055085,GO:0060589,GO:0065007,GO:0065009,GO:0071702,GO:0071705,GO:0071840,GO:0071944,GO:0080134,GO:0080135,GO:0097458,GO:0098657,GO:0098772,GO:0120025,GO:1900407,GO:1900409,GO:1900753,GO:1901214,GO:1901216,GO:1901264,GO:1901656,GO:1902175,GO:1902177,GO:1902531,GO:1902533,GO:1902850,GO:1902882,GO:1902884,GO:1903047,GO:1903201,GO:1903203,GO:1903209,GO:1903223,GO:1903376,GO:1903378,GO:2001233,GO:2001235,GO:2001242,GO:2001244	-	ko:K08773	ko04014,ko05200,ko05212,map04014,map05200,map05212	-	-	-	ko00000,ko00001,ko04131	-	-	-	RhoGAP
g10559.t1	132113.XP_003484834.1	0	1368	2C9W7@1|root,2SCTQ@2759|Eukaryota,3ADYB@33154|Opisthokonta,3BVZT@33208|Metazoa,3DCT5@33213|Bilateria,421RS@6656|Arthropoda,3SPXP@50557|Insecta,46K97@7399|Hymenoptera	33208|Metazoa	S	Domain of unknown function (DUF4771)	-	-	-	-	-	-	-	-	-	-	-	-	DUF4770,DUF4771
g10560.t1	132113.XP_003484823.1	1.17e-252	696	KOG3792@1|root,KOG3793@2759|Eukaryota,38ECE@33154|Opisthokonta,3BCJE@33208|Metazoa,3CZAU@33213|Bilateria,41UH8@6656|Arthropoda,3SGG2@50557|Insecta,46FDF@7399|Hymenoptera	33208|Metazoa	K	domain in DSRM or ZnF_C2H2 domain containing proteins	ILF2	GO:0000375,GO:0000377,GO:0000398,GO:0001775,GO:0002252,GO:0002263,GO:0002274,GO:0002275,GO:0002283,GO:0002366,GO:0002376,GO:0002443,GO:0002444,GO:0002446,GO:0003674,GO:0003676,GO:0003677,GO:0003723,GO:0003725,GO:0005488,GO:0005575,GO:0005622,GO:0005623,GO:0005634,GO:0005730,GO:0005737,GO:0006139,GO:0006351,GO:0006355,GO:0006396,GO:0006397,GO:0006725,GO:0006807,GO:0006810,GO:0006887,GO:0006955,GO:0008150,GO:0008152,GO:0008380,GO:0009058,GO:0009059,GO:0009889,GO:0009891,GO:0009893,GO:0009987,GO:0010467,GO:0010468,GO:0010556,GO:0010557,GO:0010604,GO:0010628,GO:0012505,GO:0016070,GO:0016071,GO:0016192,GO:0018130,GO:0019219,GO:0019222,GO:0019438,GO:0030141,GO:0031323,GO:0031325,GO:0031326,GO:0031328,GO:0031410,GO:0031974,GO:0031981,GO:0031982,GO:0031983,GO:0032774,GO:0032940,GO:0032991,GO:0034641,GO:0034645,GO:0034654,GO:0034774,GO:0035580,GO:0036230,GO:0042119,GO:0042581,GO:0043170,GO:0043226,GO:0043227,GO:0043228,GO:0043229,GO:0043231,GO:0043232,GO:0043233,GO:0043299,GO:0043312,GO:0044237,GO:0044238,GO:0044249,GO:0044260,GO:0044271,GO:0044422,GO:0044424,GO:0044428,GO:0044433,GO:0044444,GO:0044446,GO:0044464,GO:0045055,GO:0045321,GO:0045893,GO:0045935,GO:0046483,GO:0046903,GO:0048518,GO:0048522,GO:0050789,GO:0050794,GO:0050896,GO:0051171,GO:0051173,GO:0051179,GO:0051234,GO:0051252,GO:0051254,GO:0060205,GO:0060255,GO:0065007,GO:0070013,GO:0070820,GO:0071704,GO:0080090,GO:0090304,GO:0097159,GO:0097659,GO:0097708,GO:0099503,GO:0101002,GO:1901360,GO:1901362,GO:1901363,GO:1901576,GO:1902680,GO:1903506,GO:1903508,GO:1904724,GO:1904813,GO:1990904,GO:2000112,GO:2001141	-	ko:K13089	-	-	-	-	ko00000,ko03041	-	-	-	DZF
g10561.t1	132113.XP_003484827.1	2.85e-183	517	28NAP@1|root,2QUW4@2759|Eukaryota,38VFP@33154|Opisthokonta,3BFS3@33208|Metazoa,3CYJ5@33213|Bilateria,41YNK@6656|Arthropoda,3SM6C@50557|Insecta,46HTQ@7399|Hymenoptera	33208|Metazoa	S	Sarcoglycan complex subunit protein	SGCB	GO:0001944,GO:0003674,GO:0005198,GO:0005575,GO:0005623,GO:0005886,GO:0005887,GO:0007275,GO:0007507,GO:0007517,GO:0008150,GO:0008307,GO:0009888,GO:0009987,GO:0014706,GO:0016010,GO:0016011,GO:0016012,GO:0016020,GO:0016021,GO:0016043,GO:0030154,GO:0031224,GO:0031226,GO:0032501,GO:0032502,GO:0032991,GO:0035051,GO:0035886,GO:0042383,GO:0042692,GO:0044425,GO:0044459,GO:0044464,GO:0048468,GO:0048513,GO:0048731,GO:0048738,GO:0048747,GO:0048856,GO:0048869,GO:0051145,GO:0051146,GO:0055001,GO:0055002,GO:0055006,GO:0055007,GO:0055013,GO:0060537,GO:0061024,GO:0061061,GO:0071840,GO:0071944,GO:0072358,GO:0072359,GO:0090665,GO:0097084,GO:0098796,GO:0098797	-	ko:K12566	ko05410,ko05412,ko05414,ko05416,map05410,map05412,map05414,map05416	-	-	-	ko00000,ko00001	-	-	-	Sarcoglycan_1
g10562.t1	132113.XP_003484814.1	8e-164	473	COG5640@1|root,KOG3627@2759|Eukaryota,3A0KD@33154|Opisthokonta,3BPQ8@33208|Metazoa,3D6YX@33213|Bilateria,41YTA@6656|Arthropoda,3SKWZ@50557|Insecta,46FS5@7399|Hymenoptera	33208|Metazoa	O	Trypsin-like serine protease	CLIPC1	GO:0003674,GO:0003824,GO:0004175,GO:0004252,GO:0006508,GO:0006807,GO:0006950,GO:0008150,GO:0008152,GO:0008233,GO:0008236,GO:0009987,GO:0016787,GO:0017171,GO:0019538,GO:0033554,GO:0034976,GO:0043170,GO:0044238,GO:0050896,GO:0051716,GO:0070011,GO:0071704,GO:0140096,GO:1901564	-	ko:K09640	-	-	-	-	ko00000,ko01000,ko01002	-	-	-	Trypsin
g10563.t1	7460.GB49439-PA	6.67e-193	538	KOG3986@1|root,KOG3986@2759|Eukaryota,38C5W@33154|Opisthokonta,3BD56@33208|Metazoa,3CXB0@33213|Bilateria,41YZ3@6656|Arthropoda,3SM15@50557|Insecta,46DTM@7399|Hymenoptera	33208|Metazoa	OT	Protein phosphatase 1 regulatory subunit	PPP1R3B	GO:0000164,GO:0000271,GO:0001871,GO:0003674,GO:0003824,GO:0004721,GO:0004722,GO:0005488,GO:0005515,GO:0005575,GO:0005622,GO:0005623,GO:0005737,GO:0005829,GO:0005975,GO:0005976,GO:0005977,GO:0005978,GO:0005979,GO:0005981,GO:0006073,GO:0006091,GO:0006109,GO:0006112,GO:0006464,GO:0006470,GO:0006605,GO:0006793,GO:0006796,GO:0006807,GO:0006810,GO:0006886,GO:0007610,GO:0008104,GO:0008150,GO:0008152,GO:0008157,GO:0008287,GO:0009058,GO:0009059,GO:0009250,GO:0009636,GO:0009889,GO:0009894,GO:0009987,GO:0010033,GO:0010556,GO:0010675,GO:0010906,GO:0010921,GO:0010962,GO:0015031,GO:0015833,GO:0015980,GO:0016051,GO:0016311,GO:0016787,GO:0016788,GO:0016791,GO:0019208,GO:0019220,GO:0019222,GO:0019538,GO:0019888,GO:0019899,GO:0019902,GO:0019903,GO:0030234,GO:0030246,GO:0030247,GO:0030534,GO:0031323,GO:0031326,GO:0031329,GO:0031399,GO:0032268,GO:0032501,GO:0032881,GO:0032885,GO:0032991,GO:0033036,GO:0033692,GO:0034613,GO:0034637,GO:0034645,GO:0035303,GO:0035304,GO:0036211,GO:0042221,GO:0042493,GO:0042578,GO:0042587,GO:0042886,GO:0043170,GO:0043226,GO:0043227,GO:0043229,GO:0043231,GO:0043255,GO:0043412,GO:0043467,GO:0043470,GO:0043471,GO:0043666,GO:0044042,GO:0044237,GO:0044238,GO:0044249,GO:0044260,GO:0044262,GO:0044264,GO:0044267,GO:0044424,GO:0044444,GO:0044464,GO:0045184,GO:0045471,GO:0046677,GO:0046907,GO:0048149,GO:0050196,GO:0050789,GO:0050790,GO:0050794,GO:0050896,GO:0051171,GO:0051174,GO:0051179,GO:0051234,GO:0051246,GO:0051336,GO:0051641,GO:0051649,GO:0055114,GO:0060255,GO:0062012,GO:0065007,GO:0065009,GO:0070727,GO:0070873,GO:0071702,GO:0071704,GO:0071705,GO:0080090,GO:0097305,GO:0098772,GO:0140096,GO:1901564,GO:1901576,GO:1901700,GO:1902494,GO:1903293,GO:2000112,GO:2001069	-	ko:K07189	ko04910,ko04931,map04910,map04931	-	-	-	ko00000,ko00001,ko01009	-	-	-	CBM_21
g10564.t1	7460.GB49438-PA	0	1612	COG0666@1|root,KOG4177@2759|Eukaryota,38EUY@33154|Opisthokonta,3BAA9@33208|Metazoa,3CRYK@33213|Bilateria,41TKM@6656|Arthropoda,3SI1R@50557|Insecta,46FYH@7399|Hymenoptera	33208|Metazoa	M	Poly(ADP-ribose) polymerase catalytic domain	TNKS2	GO:0000209,GO:0000226,GO:0000228,GO:0000242,GO:0000278,GO:0000723,GO:0000781,GO:0000784,GO:0000922,GO:0003674,GO:0003824,GO:0003950,GO:0005488,GO:0005515,GO:0005575,GO:0005622,GO:0005623,GO:0005634,GO:0005635,GO:0005643,GO:0005654,GO:0005694,GO:0005737,GO:0005794,GO:0005813,GO:0005815,GO:0005819,GO:0005829,GO:0005856,GO:0006139,GO:0006259,GO:0006355,GO:0006357,GO:0006464,GO:0006468,GO:0006471,GO:0006725,GO:0006793,GO:0006796,GO:0006807,GO:0006996,GO:0007010,GO:0007017,GO:0007049,GO:0007051,GO:0007052,GO:0007063,GO:0007088,GO:0007346,GO:0008104,GO:0008150,GO:0008152,GO:0008270,GO:0009889,GO:0009891,GO:0009892,GO:0009893,GO:0009894,GO:0009896,GO:0009966,GO:0009967,GO:0009987,GO:0010468,GO:0010556,GO:0010557,GO:0010564,GO:0010604,GO:0010605,GO:0010628,GO:0010638,GO:0010639,GO:0010646,GO:0010647,GO:0010948,GO:0012505,GO:0015630,GO:0016020,GO:0016043,GO:0016310,GO:0016567,GO:0016604,GO:0016740,GO:0016757,GO:0016763,GO:0018105,GO:0018107,GO:0018193,GO:0018209,GO:0018210,GO:0019219,GO:0019222,GO:0019538,GO:0019899,GO:0022402,GO:0022607,GO:0023051,GO:0023056,GO:0030111,GO:0030162,GO:0030177,GO:0031090,GO:0031323,GO:0031324,GO:0031325,GO:0031326,GO:0031328,GO:0031329,GO:0031331,GO:0031965,GO:0031967,GO:0031974,GO:0031975,GO:0031981,GO:0032200,GO:0032204,GO:0032205,GO:0032206,GO:0032210,GO:0032212,GO:0032268,GO:0032270,GO:0032446,GO:0032501,GO:0032502,GO:0032991,GO:0033036,GO:0033043,GO:0033044,GO:0033045,GO:0033046,GO:0033047,GO:0033048,GO:0033365,GO:0034091,GO:0034092,GO:0034182,GO:0034183,GO:0034502,GO:0034613,GO:0034641,GO:0035264,GO:0036211,GO:0040007,GO:0040008,GO:0040014,GO:0042176,GO:0042393,GO:0042592,GO:0043085,GO:0043167,GO:0043169,GO:0043170,GO:0043226,GO:0043227,GO:0043228,GO:0043229,GO:0043231,GO:0043232,GO:0043233,GO:0043254,GO:0043392,GO:0043412,GO:0044085,GO:0044087,GO:0044092,GO:0044093,GO:0044237,GO:0044238,GO:0044260,GO:0044267,GO:0044422,GO:0044424,GO:0044427,GO:0044428,GO:0044430,GO:0044444,GO:0044446,GO:0044450,GO:0044451,GO:0044454,GO:0044464,GO:0045732,GO:0045786,GO:0045839,GO:0045862,GO:0045875,GO:0045893,GO:0045930,GO:0045934,GO:0045935,GO:0045944,GO:0046483,GO:0046872,GO:0046914,GO:0048471,GO:0048518,GO:0048519,GO:0048522,GO:0048523,GO:0048583,GO:0048584,GO:0048589,GO:0048638,GO:0050789,GO:0050790,GO:0050793,GO:0050794,GO:0051052,GO:0051053,GO:0051054,GO:0051098,GO:0051100,GO:0051101,GO:0051128,GO:0051129,GO:0051130,GO:0051171,GO:0051172,GO:0051173,GO:0051179,GO:0051225,GO:0051239,GO:0051246,GO:0051247,GO:0051252,GO:0051254,GO:0051276,GO:0051338,GO:0051347,GO:0051641,GO:0051726,GO:0051783,GO:0051784,GO:0051972,GO:0051973,GO:0051983,GO:0051985,GO:0060249,GO:0060255,GO:0060828,GO:0065007,GO:0065008,GO:0065009,GO:0070013,GO:0070198,GO:0070212,GO:0070213,GO:0070647,GO:0070727,GO:0070925,GO:0071704,GO:0071840,GO:0072686,GO:0080090,GO:0090263,GO:0090304,GO:0090364,GO:0097110,GO:0097431,GO:0098687,GO:1901360,GO:1901564,GO:1902680,GO:1902850,GO:1903047,GO:1903050,GO:1903052,GO:1903362,GO:1903364,GO:1903506,GO:1903508,GO:1904353,GO:1904355,GO:1904356,GO:1904357,GO:1904358,GO:1904742,GO:1904743,GO:1904907,GO:1904908,GO:2000058,GO:2000060,GO:2000112,GO:2000278,GO:2000573,GO:2001141,GO:2001251,GO:2001252	2.4.2.30	ko:K10799	-	-	-	-	ko00000,ko01000,ko03032,ko03036	-	-	-	Ank,Ank_2,Ank_3,Ank_4,Ank_5,PARP,SAM_2
g10564.t2	7460.GB49438-PA	0	1333	COG0666@1|root,KOG4177@2759|Eukaryota,38EUY@33154|Opisthokonta,3BAA9@33208|Metazoa,3CRYK@33213|Bilateria,41TKM@6656|Arthropoda,3SI1R@50557|Insecta,46FYH@7399|Hymenoptera	33208|Metazoa	M	Poly(ADP-ribose) polymerase catalytic domain	TNKS2	GO:0000209,GO:0000226,GO:0000228,GO:0000242,GO:0000278,GO:0000723,GO:0000781,GO:0000784,GO:0000922,GO:0003674,GO:0003824,GO:0003950,GO:0005488,GO:0005515,GO:0005575,GO:0005622,GO:0005623,GO:0005634,GO:0005635,GO:0005643,GO:0005654,GO:0005694,GO:0005737,GO:0005794,GO:0005813,GO:0005815,GO:0005819,GO:0005829,GO:0005856,GO:0006139,GO:0006259,GO:0006355,GO:0006357,GO:0006464,GO:0006468,GO:0006471,GO:0006725,GO:0006793,GO:0006796,GO:0006807,GO:0006996,GO:0007010,GO:0007017,GO:0007049,GO:0007051,GO:0007052,GO:0007063,GO:0007088,GO:0007346,GO:0008104,GO:0008150,GO:0008152,GO:0008270,GO:0009889,GO:0009891,GO:0009892,GO:0009893,GO:0009894,GO:0009896,GO:0009966,GO:0009967,GO:0009987,GO:0010468,GO:0010556,GO:0010557,GO:0010564,GO:0010604,GO:0010605,GO:0010628,GO:0010638,GO:0010639,GO:0010646,GO:0010647,GO:0010948,GO:0012505,GO:0015630,GO:0016020,GO:0016043,GO:0016310,GO:0016567,GO:0016604,GO:0016740,GO:0016757,GO:0016763,GO:0018105,GO:0018107,GO:0018193,GO:0018209,GO:0018210,GO:0019219,GO:0019222,GO:0019538,GO:0019899,GO:0022402,GO:0022607,GO:0023051,GO:0023056,GO:0030111,GO:0030162,GO:0030177,GO:0031090,GO:0031323,GO:0031324,GO:0031325,GO:0031326,GO:0031328,GO:0031329,GO:0031331,GO:0031965,GO:0031967,GO:0031974,GO:0031975,GO:0031981,GO:0032200,GO:0032204,GO:0032205,GO:0032206,GO:0032210,GO:0032212,GO:0032268,GO:0032270,GO:0032446,GO:0032501,GO:0032502,GO:0032991,GO:0033036,GO:0033043,GO:0033044,GO:0033045,GO:0033046,GO:0033047,GO:0033048,GO:0033365,GO:0034091,GO:0034092,GO:0034182,GO:0034183,GO:0034502,GO:0034613,GO:0034641,GO:0035264,GO:0036211,GO:0040007,GO:0040008,GO:0040014,GO:0042176,GO:0042393,GO:0042592,GO:0043085,GO:0043167,GO:0043169,GO:0043170,GO:0043226,GO:0043227,GO:0043228,GO:0043229,GO:0043231,GO:0043232,GO:0043233,GO:0043254,GO:0043392,GO:0043412,GO:0044085,GO:0044087,GO:0044092,GO:0044093,GO:0044237,GO:0044238,GO:0044260,GO:0044267,GO:0044422,GO:0044424,GO:0044427,GO:0044428,GO:0044430,GO:0044444,GO:0044446,GO:0044450,GO:0044451,GO:0044454,GO:0044464,GO:0045732,GO:0045786,GO:0045839,GO:0045862,GO:0045875,GO:0045893,GO:0045930,GO:0045934,GO:0045935,GO:0045944,GO:0046483,GO:0046872,GO:0046914,GO:0048471,GO:0048518,GO:0048519,GO:0048522,GO:0048523,GO:0048583,GO:0048584,GO:0048589,GO:0048638,GO:0050789,GO:0050790,GO:0050793,GO:0050794,GO:0051052,GO:0051053,GO:0051054,GO:0051098,GO:0051100,GO:0051101,GO:0051128,GO:0051129,GO:0051130,GO:0051171,GO:0051172,GO:0051173,GO:0051179,GO:0051225,GO:0051239,GO:0051246,GO:0051247,GO:0051252,GO:0051254,GO:0051276,GO:0051338,GO:0051347,GO:0051641,GO:0051726,GO:0051783,GO:0051784,GO:0051972,GO:0051973,GO:0051983,GO:0051985,GO:0060249,GO:0060255,GO:0060828,GO:0065007,GO:0065008,GO:0065009,GO:0070013,GO:0070198,GO:0070212,GO:0070213,GO:0070647,GO:0070727,GO:0070925,GO:0071704,GO:0071840,GO:0072686,GO:0080090,GO:0090263,GO:0090304,GO:0090364,GO:0097110,GO:0097431,GO:0098687,GO:1901360,GO:1901564,GO:1902680,GO:1902850,GO:1903047,GO:1903050,GO:1903052,GO:1903362,GO:1903364,GO:1903506,GO:1903508,GO:1904353,GO:1904355,GO:1904356,GO:1904357,GO:1904358,GO:1904742,GO:1904743,GO:1904907,GO:1904908,GO:2000058,GO:2000060,GO:2000112,GO:2000278,GO:2000573,GO:2001141,GO:2001251,GO:2001252	2.4.2.30	ko:K10799	-	-	-	-	ko00000,ko01000,ko03032,ko03036	-	-	-	Ank,Ank_2,Ank_3,Ank_4,Ank_5,PARP,SAM_2
g10565.t1	132113.XP_003484795.1	2.29e-172	506	28NJA@1|root,2QV4W@2759|Eukaryota,39W76@33154|Opisthokonta,3BI99@33208|Metazoa,3DC3U@33213|Bilateria,421GY@6656|Arthropoda,3SPFQ@50557|Insecta,46IMD@7399|Hymenoptera	33208|Metazoa	S	HAUS augmin-like complex subunit 6 N-terminus	HAUS6	GO:0000086,GO:0000226,GO:0000278,GO:0005575,GO:0005622,GO:0005623,GO:0005634,GO:0005654,GO:0005737,GO:0005813,GO:0005815,GO:0005819,GO:0005829,GO:0005856,GO:0005875,GO:0006996,GO:0007010,GO:0007017,GO:0007049,GO:0007051,GO:0007052,GO:0007088,GO:0007098,GO:0007346,GO:0008150,GO:0009987,GO:0010389,GO:0010564,GO:0015630,GO:0016043,GO:0016604,GO:0016607,GO:0022402,GO:0022406,GO:0022607,GO:0030030,GO:0030031,GO:0031023,GO:0031974,GO:0031981,GO:0032991,GO:0033043,GO:0043226,GO:0043227,GO:0043228,GO:0043229,GO:0043231,GO:0043232,GO:0043233,GO:0044085,GO:0044422,GO:0044424,GO:0044428,GO:0044430,GO:0044444,GO:0044446,GO:0044451,GO:0044464,GO:0044770,GO:0044772,GO:0044782,GO:0044839,GO:0050789,GO:0050794,GO:0051128,GO:0051179,GO:0051225,GO:0051640,GO:0051641,GO:0051726,GO:0051783,GO:0060271,GO:0065007,GO:0070013,GO:0070652,GO:0070925,GO:0071840,GO:0097711,GO:0120031,GO:0120036,GO:0140056,GO:1901987,GO:1901990,GO:1902749,GO:1902850,GO:1903047	-	ko:K16589	-	-	-	-	ko00000,ko03036	-	-	-	HAUS6_N
g10566.t1	132113.XP_003484782.1	2.84e-231	652	KOG1721@1|root,KOG1721@2759|Eukaryota,399TT@33154|Opisthokonta,3CDY7@33208|Metazoa,3DVAM@33213|Bilateria,426AR@6656|Arthropoda,3SVYX@50557|Insecta,46MRR@7399|Hymenoptera	33208|Metazoa	S	THAP	-	-	-	-	-	-	-	-	-	-	-	-	THAP,zf-C2H2,zf-C2H2_jaz,zf-met
g10566.t2	7460.GB49500-PA	1.12e-226	637	KOG1721@1|root,KOG1721@2759|Eukaryota,399TT@33154|Opisthokonta,3CDY7@33208|Metazoa,3DVAM@33213|Bilateria,426AR@6656|Arthropoda,3SVYX@50557|Insecta,46MRR@7399|Hymenoptera	33208|Metazoa	S	THAP	-	-	-	-	-	-	-	-	-	-	-	-	THAP,zf-C2H2,zf-C2H2_jaz,zf-met
g10567.t1	7460.GB49501-PA	2.9e-42	157	KOG1721@1|root,KOG1721@2759|Eukaryota,3A1IP@33154|Opisthokonta,3BR8W@33208|Metazoa,3D74Y@33213|Bilateria,41ZN7@6656|Arthropoda,3SMK9@50557|Insecta,46J11@7399|Hymenoptera	33208|Metazoa	S	Zinc finger, C2H2 type	hkb	GO:0000003,GO:0000122,GO:0000578,GO:0001703,GO:0001704,GO:0001706,GO:0001708,GO:0001709,GO:0002009,GO:0003002,GO:0003674,GO:0003676,GO:0003677,GO:0005488,GO:0005515,GO:0005575,GO:0005622,GO:0005623,GO:0005634,GO:0006139,GO:0006351,GO:0006355,GO:0006357,GO:0006725,GO:0006807,GO:0006928,GO:0007154,GO:0007165,GO:0007166,GO:0007167,GO:0007169,GO:0007267,GO:0007275,GO:0007276,GO:0007350,GO:0007351,GO:0007354,GO:0007362,GO:0007369,GO:0007374,GO:0007389,GO:0007399,GO:0007400,GO:0007417,GO:0007419,GO:0007431,GO:0007435,GO:0007492,GO:0007498,GO:0007499,GO:0008134,GO:0008150,GO:0008152,GO:0008293,GO:0008354,GO:0008595,GO:0009058,GO:0009059,GO:0009653,GO:0009790,GO:0009798,GO:0009880,GO:0009887,GO:0009888,GO:0009889,GO:0009890,GO:0009892,GO:0009948,GO:0009952,GO:0009987,GO:0010001,GO:0010004,GO:0010467,GO:0010468,GO:0010556,GO:0010558,GO:0010605,GO:0010629,GO:0014016,GO:0014017,GO:0016043,GO:0016070,GO:0016477,GO:0018130,GO:0019219,GO:0019222,GO:0019438,GO:0019953,GO:0022008,GO:0022412,GO:0022414,GO:0022612,GO:0023052,GO:0030154,GO:0031323,GO:0031324,GO:0031326,GO:0031327,GO:0032501,GO:0032502,GO:0032504,GO:0032774,GO:0034641,GO:0034645,GO:0034654,GO:0035239,GO:0035272,GO:0035282,GO:0035295,GO:0040011,GO:0042063,GO:0043170,GO:0043226,GO:0043227,GO:0043229,GO:0043231,GO:0043565,GO:0044237,GO:0044238,GO:0044249,GO:0044260,GO:0044271,GO:0044424,GO:0044464,GO:0044703,GO:0045165,GO:0045892,GO:0045934,GO:0046483,GO:0048513,GO:0048519,GO:0048523,GO:0048598,GO:0048609,GO:0048646,GO:0048699,GO:0048729,GO:0048731,GO:0048732,GO:0048856,GO:0048863,GO:0048865,GO:0048867,GO:0048869,GO:0048870,GO:0050789,GO:0050794,GO:0050896,GO:0051171,GO:0051172,GO:0051179,GO:0051252,GO:0051253,GO:0051674,GO:0051704,GO:0051716,GO:0060255,GO:0060429,GO:0060571,GO:0061024,GO:0065007,GO:0071704,GO:0071840,GO:0080090,GO:0090304,GO:0097159,GO:0097659,GO:1901360,GO:1901362,GO:1901363,GO:1901576,GO:1902679,GO:1903506,GO:1903507,GO:2000112,GO:2000113,GO:2001141	-	ko:K12379	ko04013,map04013	-	-	-	ko00000,ko00001	-	-	-	zf-C2H2
g10568.t1	12957.ACEP22807-PA	3.73e-66	210	COG2340@1|root,KOG3017@2759|Eukaryota,39U9X@33154|Opisthokonta,3BHZ2@33208|Metazoa,3CXDK@33213|Bilateria,41ZTS@6656|Arthropoda,3SZ0C@50557|Insecta,46IPA@7399|Hymenoptera	33208|Metazoa	S	SCP / Tpx-1 / Ag5 / PR-1 / Sc7 family of extracellular domains.	PI15	GO:0000323,GO:0001775,GO:0002252,GO:0002263,GO:0002274,GO:0002275,GO:0002283,GO:0002366,GO:0002376,GO:0002443,GO:0002444,GO:0002446,GO:0005575,GO:0005622,GO:0005623,GO:0005737,GO:0005764,GO:0005765,GO:0005766,GO:0005773,GO:0005774,GO:0005886,GO:0006810,GO:0006887,GO:0006950,GO:0006955,GO:0007275,GO:0007568,GO:0008150,GO:0008340,GO:0009266,GO:0009314,GO:0009408,GO:0009411,GO:0009416,GO:0009628,GO:0009987,GO:0010259,GO:0012505,GO:0012506,GO:0016020,GO:0016192,GO:0019216,GO:0019222,GO:0030141,GO:0030659,GO:0030667,GO:0031090,GO:0031410,GO:0031982,GO:0032501,GO:0032502,GO:0032940,GO:0035577,GO:0036230,GO:0042119,GO:0042582,GO:0043226,GO:0043227,GO:0043229,GO:0043231,GO:0043299,GO:0043312,GO:0044422,GO:0044424,GO:0044433,GO:0044437,GO:0044444,GO:0044446,GO:0044464,GO:0045055,GO:0045321,GO:0046903,GO:0048856,GO:0050789,GO:0050896,GO:0051179,GO:0051234,GO:0065007,GO:0071944,GO:0080090,GO:0097708,GO:0098588,GO:0098805,GO:0098852,GO:0099503	-	ko:K19919,ko:K20412	-	-	-	-	ko00000,ko04090,ko04131	-	-	-	CAP
g10569.t1	7425.NV25649-PA	1.7e-22	99.8	2CIGY@1|root,2TKNZ@2759|Eukaryota,39HSF@33154|Opisthokonta,3CMK6@33208|Metazoa,3E376@33213|Bilateria,42CBC@6656|Arthropoda,3SX5B@50557|Insecta,46MPP@7399|Hymenoptera	33208|Metazoa	-	-	-	-	-	-	-	-	-	-	-	-	-	-	-
g10570.t1	132113.XP_003484807.1	3.74e-95	285	2C51Q@1|root,2TGBP@2759|Eukaryota,39C73@33154|Opisthokonta,3CG83@33208|Metazoa,3DXPB@33213|Bilateria,426W3@6656|Arthropoda,3SWK7@50557|Insecta,46J7Q@7399|Hymenoptera	33208|Metazoa	-	-	-	-	-	-	-	-	-	-	-	-	-	-	-
g10573.t1	7460.GB49504-PA	2.14e-170	481	KOG1471@1|root,KOG1471@2759|Eukaryota,39XD4@33154|Opisthokonta,3BJZB@33208|Metazoa,3D2PQ@33213|Bilateria,41UMT@6656|Arthropoda,3SJ0G@50557|Insecta,46FZZ@7399|Hymenoptera	33208|Metazoa	I	Domain in homologues of a S. cerevisiae phosphatidylinositol transfer protein (Sec14p)	-	-	-	-	-	-	-	-	-	-	-	-	CRAL_TRIO
g10574.t1	7460.GB49505-PA	0	1427	COG1100@1|root,KOG0393@2759|Eukaryota,38CAV@33154|Opisthokonta,3B9VY@33208|Metazoa,3CUMA@33213|Bilateria,41XTJ@6656|Arthropoda,3SIST@50557|Insecta,46FJY@7399|Hymenoptera	33208|Metazoa	S	Broad-Complex, Tramtrack and Bric a brac	RHOBTB1	GO:0002252,GO:0002376,GO:0005575,GO:0005622,GO:0005623,GO:0005737,GO:0005829,GO:0005886,GO:0006582,GO:0006725,GO:0006950,GO:0006952,GO:0006955,GO:0008150,GO:0008152,GO:0009966,GO:0009987,GO:0010646,GO:0016020,GO:0018958,GO:0019748,GO:0023051,GO:0035006,GO:0035010,GO:0035011,GO:0042440,GO:0044237,GO:0044424,GO:0044444,GO:0044464,GO:0045087,GO:0048583,GO:0050789,GO:0050794,GO:0050896,GO:0051056,GO:0065007,GO:0071704,GO:0071944,GO:1901360,GO:1901615,GO:1902531	-	ko:K07868	ko04120,map04120	-	-	-	ko00000,ko00001,ko04031,ko04121	-	-	-	BTB,Ras
g10574.t2	7460.GB49505-PA	0	1406	COG1100@1|root,KOG0393@2759|Eukaryota,38CAV@33154|Opisthokonta,3B9VY@33208|Metazoa,3CUMA@33213|Bilateria,41XTJ@6656|Arthropoda,3SIST@50557|Insecta,46FJY@7399|Hymenoptera	33208|Metazoa	S	Broad-Complex, Tramtrack and Bric a brac	RHOBTB1	GO:0002252,GO:0002376,GO:0005575,GO:0005622,GO:0005623,GO:0005737,GO:0005829,GO:0005886,GO:0006582,GO:0006725,GO:0006950,GO:0006952,GO:0006955,GO:0008150,GO:0008152,GO:0009966,GO:0009987,GO:0010646,GO:0016020,GO:0018958,GO:0019748,GO:0023051,GO:0035006,GO:0035010,GO:0035011,GO:0042440,GO:0044237,GO:0044424,GO:0044444,GO:0044464,GO:0045087,GO:0048583,GO:0050789,GO:0050794,GO:0050896,GO:0051056,GO:0065007,GO:0071704,GO:0071944,GO:1901360,GO:1901615,GO:1902531	-	ko:K07868	ko04120,map04120	-	-	-	ko00000,ko00001,ko04031,ko04121	-	-	-	BTB,Ras
g10575.t1	7460.GB49433-PA	2.22e-85	253	COG1358@1|root,KOG3167@2759|Eukaryota,3A0G7@33154|Opisthokonta,3BPVH@33208|Metazoa,3D6NR@33213|Bilateria,41ZGZ@6656|Arthropoda,3SMHN@50557|Insecta,46ID4@7399|Hymenoptera	33208|Metazoa	A	Ribosomal protein L7Ae/L30e/S12e/Gadd45 family	NHP2	GO:0000154,GO:0000469,GO:0000470,GO:0000723,GO:0001522,GO:0003674,GO:0003676,GO:0003723,GO:0005488,GO:0005575,GO:0005622,GO:0005623,GO:0005634,GO:0005654,GO:0005697,GO:0005730,GO:0005732,GO:0006139,GO:0006259,GO:0006278,GO:0006364,GO:0006396,GO:0006412,GO:0006518,GO:0006725,GO:0006807,GO:0006996,GO:0007004,GO:0008150,GO:0008152,GO:0009058,GO:0009059,GO:0009451,GO:0009987,GO:0010467,GO:0010833,GO:0015030,GO:0016043,GO:0016070,GO:0016072,GO:0016073,GO:0016604,GO:0018130,GO:0019438,GO:0019538,GO:0022613,GO:0030515,GO:0031118,GO:0031120,GO:0031429,GO:0031974,GO:0031981,GO:0032200,GO:0032991,GO:0034470,GO:0034513,GO:0034641,GO:0034645,GO:0034654,GO:0034660,GO:0040031,GO:0042254,GO:0042273,GO:0042592,GO:0043043,GO:0043170,GO:0043226,GO:0043227,GO:0043228,GO:0043229,GO:0043231,GO:0043232,GO:0043233,GO:0043412,GO:0043603,GO:0043604,GO:0044085,GO:0044237,GO:0044238,GO:0044249,GO:0044260,GO:0044267,GO:0044271,GO:0044422,GO:0044424,GO:0044428,GO:0044446,GO:0044451,GO:0044452,GO:0044464,GO:0046483,GO:0051276,GO:0060249,GO:0065007,GO:0065008,GO:0070013,GO:0070034,GO:0071704,GO:0071840,GO:0071897,GO:0072588,GO:0072589,GO:0090304,GO:0090305,GO:0090501,GO:0090661,GO:0097159,GO:1901360,GO:1901362,GO:1901363,GO:1901564,GO:1901566,GO:1901576,GO:1902494,GO:1990904	2.7.11.22	ko:K02449,ko:K11129	ko03008,map03008	M00425	-	-	ko00000,ko00001,ko00002,ko01000,ko01001,ko03009,ko03032	-	-	-	Ribosomal_L7Ae
g10576.t1	7460.GB49506-PA	2.51e-222	627	COG5113@1|root,KOG2042@2759|Eukaryota,39RMF@33154|Opisthokonta,3BEGE@33208|Metazoa,3CUBS@33213|Bilateria,4205S@6656|Arthropoda,3SN25@50557|Insecta,46JIJ@7399|Hymenoptera	33208|Metazoa	O	U-box domain	UBOX5	GO:0000209,GO:0003674,GO:0003824,GO:0004842,GO:0005488,GO:0005515,GO:0005575,GO:0005622,GO:0005623,GO:0005634,GO:0005654,GO:0005912,GO:0005924,GO:0005925,GO:0006464,GO:0006807,GO:0008150,GO:0008152,GO:0009987,GO:0016567,GO:0016604,GO:0016740,GO:0019538,GO:0019787,GO:0019899,GO:0030054,GO:0030055,GO:0031625,GO:0031974,GO:0031981,GO:0032446,GO:0034450,GO:0036211,GO:0043170,GO:0043226,GO:0043227,GO:0043229,GO:0043231,GO:0043233,GO:0043412,GO:0044237,GO:0044238,GO:0044260,GO:0044267,GO:0044389,GO:0044422,GO:0044424,GO:0044428,GO:0044446,GO:0044451,GO:0044464,GO:0061630,GO:0061659,GO:0070013,GO:0070161,GO:0070647,GO:0071704,GO:0140096,GO:1901564	-	ko:K10600	ko04120,map04120	-	-	-	ko00000,ko00001,ko04121	-	-	-	U-box
g10577.t1	132113.XP_003484789.1	0	6291	COG5043@1|root,KOG1809@2759|Eukaryota,38DFZ@33154|Opisthokonta,3B9M8@33208|Metazoa,3D0SD@33213|Bilateria,41VX5@6656|Arthropoda,3SHGK@50557|Insecta,46E35@7399|Hymenoptera	33208|Metazoa	U	Vacuolar-sorting-associated 13 protein C-terminal	VPS13B	GO:0005575,GO:0006605,GO:0006623,GO:0006810,GO:0006886,GO:0007034,GO:0008104,GO:0008150,GO:0015031,GO:0015833,GO:0016020,GO:0019898,GO:0033036,GO:0033365,GO:0034613,GO:0042886,GO:0044425,GO:0045184,GO:0046907,GO:0051179,GO:0051234,GO:0051641,GO:0051649,GO:0070727,GO:0071702,GO:0071705,GO:0072594,GO:0072665,GO:0072666	-	ko:K19526	-	-	-	-	ko00000	-	-	-	Chorein_N,SHR-BD,VPS13,VPS13_C
g10578.t1	7460.GB49507-PA	0	7638	COG5245@1|root,KOG3595@2759|Eukaryota,38E73@33154|Opisthokonta,3BDY4@33208|Metazoa,3CTKP@33213|Bilateria,41U2Z@6656|Arthropoda,3SJPX@50557|Insecta,46ERF@7399|Hymenoptera	33208|Metazoa	Z	Dynein heavy chain 8	-	GO:0000226,GO:0001578,GO:0003341,GO:0003674,GO:0003774,GO:0003777,GO:0003824,GO:0005488,GO:0005515,GO:0005575,GO:0005622,GO:0005623,GO:0005737,GO:0005856,GO:0005858,GO:0005875,GO:0005929,GO:0005930,GO:0006928,GO:0006996,GO:0007010,GO:0007017,GO:0007018,GO:0008150,GO:0008569,GO:0009987,GO:0015630,GO:0016043,GO:0016462,GO:0016787,GO:0016817,GO:0016818,GO:0016887,GO:0017111,GO:0022607,GO:0030030,GO:0030031,GO:0030286,GO:0032838,GO:0032991,GO:0034622,GO:0035082,GO:0036157,GO:0036158,GO:0042623,GO:0042995,GO:0043226,GO:0043228,GO:0043229,GO:0043232,GO:0043933,GO:0044085,GO:0044422,GO:0044424,GO:0044430,GO:0044441,GO:0044444,GO:0044446,GO:0044447,GO:0044463,GO:0044464,GO:0044782,GO:0045503,GO:0045505,GO:0051959,GO:0060271,GO:0065003,GO:0070286,GO:0070925,GO:0071840,GO:0097014,GO:0099568,GO:0120025,GO:0120031,GO:0120036,GO:0120038,GO:1902494,GO:1990939	-	ko:K10408	ko05016,map05016	-	-	-	ko00000,ko00001,ko04812	-	-	-	AAA_5,AAA_6,AAA_7,AAA_8,AAA_9,DHC_N1,DHC_N2,Dynein_heavy,MT
g10579.t1	132113.XP_003492827.1	1.21e-162	464	2CY6U@1|root,2S2FU@2759|Eukaryota,3A46M@33154|Opisthokonta,3BS04@33208|Metazoa,3D8XV@33213|Bilateria,41ZS8@6656|Arthropoda,3SNEZ@50557|Insecta,46IRA@7399|Hymenoptera	33208|Metazoa	T	Immunoglobulin	-	GO:0005575,GO:0007155,GO:0007157,GO:0008150,GO:0016020,GO:0022610,GO:0031224,GO:0031225,GO:0044425,GO:0098609,GO:0098742	-	-	-	-	-	-	-	-	-	-	C2-set_2,Ig_3,V-set,ig
g10583.t1	132113.XP_003484428.1	5e-244	700	2E1M5@1|root,2S8XS@2759|Eukaryota,3A9G0@33154|Opisthokonta,3BUKI@33208|Metazoa,3DAUA@33213|Bilateria,4217K@6656|Arthropoda,3SP9G@50557|Insecta,46JI0@7399|Hymenoptera	33208|Metazoa	-	-	-	-	-	-	-	-	-	-	-	-	-	-	-
g10584.t1	7460.GB53357-PA	0	1528	COG5047@1|root,KOG1986@2759|Eukaryota,38B49@33154|Opisthokonta,3BDF4@33208|Metazoa,3CV03@33213|Bilateria,41VP1@6656|Arthropoda,3SJWD@50557|Insecta,46F2P@7399|Hymenoptera	33208|Metazoa	U	Sec23/Sec24 zinc finger	SEC23A	GO:0000139,GO:0001501,GO:0002164,GO:0002165,GO:0002168,GO:0002376,GO:0002474,GO:0002478,GO:0002495,GO:0002504,GO:0003002,GO:0003330,GO:0003331,GO:0003400,GO:0003674,GO:0005096,GO:0005488,GO:0005575,GO:0005622,GO:0005623,GO:0005737,GO:0005783,GO:0005789,GO:0005794,GO:0005795,GO:0005798,GO:0005829,GO:0006810,GO:0006886,GO:0006888,GO:0006900,GO:0006901,GO:0006903,GO:0006996,GO:0007029,GO:0007030,GO:0007163,GO:0007275,GO:0007389,GO:0007399,GO:0007424,GO:0007517,GO:0007591,GO:0008047,GO:0008104,GO:0008150,GO:0008270,GO:0008360,GO:0008363,GO:0009653,GO:0009790,GO:0009791,GO:0009792,GO:0009887,GO:0009888,GO:0009987,GO:0010256,GO:0010720,GO:0010769,GO:0010770,GO:0010975,GO:0010976,GO:0012505,GO:0012506,GO:0012507,GO:0015031,GO:0015833,GO:0016020,GO:0016043,GO:0016050,GO:0016192,GO:0016203,GO:0019882,GO:0019884,GO:0019886,GO:0019898,GO:0022008,GO:0022407,GO:0022409,GO:0022603,GO:0022604,GO:0022607,GO:0030011,GO:0030117,GO:0030120,GO:0030127,GO:0030133,GO:0030134,GO:0030135,GO:0030154,GO:0030155,GO:0030198,GO:0030234,GO:0030658,GO:0030659,GO:0030660,GO:0030662,GO:0030695,GO:0031090,GO:0031344,GO:0031346,GO:0031410,GO:0031982,GO:0031984,GO:0032386,GO:0032501,GO:0032502,GO:0032879,GO:0032991,GO:0033036,GO:0033043,GO:0033333,GO:0033334,GO:0033339,GO:0034394,GO:0034613,GO:0034622,GO:0035017,GO:0035107,GO:0035138,GO:0035148,GO:0035149,GO:0035152,GO:0035239,GO:0035293,GO:0035295,GO:0035459,GO:0040003,GO:0042175,GO:0042303,GO:0042335,GO:0042337,GO:0042886,GO:0043009,GO:0043062,GO:0043085,GO:0043087,GO:0043167,GO:0043169,GO:0043226,GO:0043227,GO:0043229,GO:0043231,GO:0043254,GO:0043547,GO:0043933,GO:0044085,GO:0044087,GO:0044093,GO:0044422,GO:0044424,GO:0044425,GO:0044431,GO:0044432,GO:0044433,GO:0044444,GO:0044446,GO:0044464,GO:0045184,GO:0045595,GO:0045597,GO:0045664,GO:0045666,GO:0045785,GO:0046872,GO:0046907,GO:0046914,GO:0048002,GO:0048070,GO:0048079,GO:0048081,GO:0048087,GO:0048193,GO:0048194,GO:0048199,GO:0048207,GO:0048208,GO:0048209,GO:0048471,GO:0048475,GO:0048513,GO:0048518,GO:0048522,GO:0048562,GO:0048568,GO:0048598,GO:0048646,GO:0048699,GO:0048701,GO:0048702,GO:0048704,GO:0048705,GO:0048706,GO:0048731,GO:0048736,GO:0048814,GO:0048856,GO:0048869,GO:0050767,GO:0050769,GO:0050773,GO:0050775,GO:0050789,GO:0050790,GO:0050793,GO:0050794,GO:0051046,GO:0051047,GO:0051049,GO:0051050,GO:0051094,GO:0051128,GO:0051130,GO:0051179,GO:0051216,GO:0051234,GO:0051239,GO:0051240,GO:0051336,GO:0051345,GO:0051640,GO:0051641,GO:0051648,GO:0051649,GO:0051650,GO:0051656,GO:0051668,GO:0051960,GO:0051962,GO:0060284,GO:0060341,GO:0060538,GO:0060541,GO:0060589,GO:0060627,GO:0060628,GO:0061024,GO:0061061,GO:0061448,GO:0065003,GO:0065007,GO:0065008,GO:0065009,GO:0070727,GO:0070971,GO:0071702,GO:0071705,GO:0071711,GO:0071840,GO:0072657,GO:0072659,GO:0090110,GO:0090113,GO:0090114,GO:0097708,GO:0098588,GO:0098772,GO:0098791,GO:0098796,GO:0098805,GO:0098827,GO:0120035,GO:1900006,GO:1903053,GO:1903055,GO:1903530,GO:1903532,GO:1904888,GO:1990778,GO:2000026	-	ko:K14006	ko04141,map04141	M00404	-	-	ko00000,ko00001,ko00002,ko04131	-	-	-	Gelsolin,Sec23_BS,Sec23_helical,Sec23_trunk,zf-Sec23_Sec24
g10585.t1	132113.XP_003484430.1	4.58e-128	364	COG5126@1|root,KOG0034@2759|Eukaryota,38F60@33154|Opisthokonta,3BAUW@33208|Metazoa,3CZSW@33213|Bilateria,41WCA@6656|Arthropoda,3SGV8@50557|Insecta,46H5C@7399|Hymenoptera	33208|Metazoa	T	Secreted protein acidic and rich in cysteine Ca binding region	CHP1	GO:0000139,GO:0000226,GO:0001578,GO:0001932,GO:0001933,GO:0002028,GO:0003674,GO:0005215,GO:0005488,GO:0005509,GO:0005515,GO:0005575,GO:0005622,GO:0005623,GO:0005634,GO:0005737,GO:0005783,GO:0005794,GO:0005829,GO:0005856,GO:0005886,GO:0006022,GO:0006026,GO:0006027,GO:0006082,GO:0006355,GO:0006469,GO:0006611,GO:0006807,GO:0006810,GO:0006811,GO:0006812,GO:0006813,GO:0006873,GO:0006885,GO:0006886,GO:0006887,GO:0006913,GO:0006996,GO:0007010,GO:0007017,GO:0007154,GO:0007165,GO:0007264,GO:0008017,GO:0008092,GO:0008104,GO:0008150,GO:0008152,GO:0009056,GO:0009057,GO:0009268,GO:0009628,GO:0009889,GO:0009891,GO:0009892,GO:0009893,GO:0009966,GO:0009968,GO:0009987,GO:0010155,GO:0010447,GO:0010468,GO:0010556,GO:0010557,GO:0010559,GO:0010560,GO:0010563,GO:0010604,GO:0010605,GO:0010646,GO:0010648,GO:0010765,GO:0010921,GO:0010923,GO:0010941,GO:0010959,GO:0012505,GO:0015031,GO:0015459,GO:0015630,GO:0015631,GO:0015672,GO:0015833,GO:0016020,GO:0016043,GO:0016054,GO:0016192,GO:0016247,GO:0017156,GO:0019219,GO:0019220,GO:0019222,GO:0019722,GO:0019725,GO:0019752,GO:0019899,GO:0019900,GO:0019932,GO:0022406,GO:0022607,GO:0022898,GO:0023051,GO:0023052,GO:0023057,GO:0030001,GO:0030003,GO:0030004,GO:0030133,GO:0030203,GO:0030212,GO:0030214,GO:0030641,GO:0031090,GO:0031122,GO:0031323,GO:0031324,GO:0031325,GO:0031326,GO:0031328,GO:0031396,GO:0031397,GO:0031399,GO:0031400,GO:0031401,GO:0031410,GO:0031647,GO:0031952,GO:0031953,GO:0031982,GO:0031984,GO:0032088,GO:0032268,GO:0032269,GO:0032270,GO:0032386,GO:0032387,GO:0032388,GO:0032409,GO:0032411,GO:0032412,GO:0032414,GO:0032415,GO:0032417,GO:0032879,GO:0032880,GO:0032940,GO:0033036,GO:0033157,GO:0033673,GO:0034613,GO:0034762,GO:0034764,GO:0034765,GO:0034767,GO:0035303,GO:0035305,GO:0035556,GO:0042306,GO:0042308,GO:0042325,GO:0042326,GO:0042592,GO:0042886,GO:0043086,GO:0043167,GO:0043169,GO:0043170,GO:0043226,GO:0043227,GO:0043228,GO:0043229,GO:0043231,GO:0043232,GO:0043269,GO:0043270,GO:0043433,GO:0043436,GO:0043549,GO:0043933,GO:0044085,GO:0044092,GO:0044093,GO:0044237,GO:0044248,GO:0044281,GO:0044282,GO:0044422,GO:0044424,GO:0044431,GO:0044444,GO:0044446,GO:0044464,GO:0045055,GO:0045056,GO:0045184,GO:0045859,GO:0045936,GO:0046395,GO:0046822,GO:0046823,GO:0046872,GO:0046903,GO:0046907,GO:0048306,GO:0048518,GO:0048519,GO:0048522,GO:0048523,GO:0048583,GO:0048585,GO:0048878,GO:0050789,GO:0050790,GO:0050794,GO:0050801,GO:0050821,GO:0050848,GO:0050849,GO:0050896,GO:0051049,GO:0051050,GO:0051051,GO:0051090,GO:0051168,GO:0051169,GO:0051171,GO:0051172,GO:0051173,GO:0051174,GO:0051179,GO:0051222,GO:0051223,GO:0051224,GO:0051234,GO:0051246,GO:0051247,GO:0051248,GO:0051252,GO:0051259,GO:0051336,GO:0051338,GO:0051346,GO:0051348,GO:0051453,GO:0051641,GO:0051649,GO:0051716,GO:0055067,GO:0055080,GO:0055082,GO:0060049,GO:0060050,GO:0060255,GO:0060341,GO:0061024,GO:0061025,GO:0065003,GO:0065007,GO:0065008,GO:0065009,GO:0070201,GO:0070727,GO:0070884,GO:0070885,GO:0071214,GO:0071467,GO:0071468,GO:0071702,GO:0071704,GO:0071705,GO:0071840,GO:0071944,GO:0080090,GO:0090087,GO:0090313,GO:0090314,GO:0090316,GO:0090317,GO:0097435,GO:0097708,GO:0098588,GO:0098771,GO:0098772,GO:0098791,GO:0099106,GO:0104004,GO:0106056,GO:0106057,GO:1900180,GO:1900181,GO:1901135,GO:1901136,GO:1901214,GO:1901564,GO:1901565,GO:1901575,GO:1902305,GO:1902307,GO:1902531,GO:1902532,GO:1903018,GO:1903020,GO:1903320,GO:1903321,GO:1903506,GO:1903510,GO:1903533,GO:1903827,GO:1903828,GO:1903829,GO:1904062,GO:1904064,GO:1904589,GO:1904590,GO:1904950,GO:1904951,GO:1905475,GO:1905477,GO:2000112,GO:2000649,GO:2000651,GO:2001141	-	ko:K17610,ko:K17611	-	-	-	-	ko00000,ko01009	-	-	-	EF-hand_1,EF-hand_5,EF-hand_6,EF-hand_7
g10586.t1	132113.XP_003484431.1	4.86e-41	135	COG2443@1|root,KOG3498@2759|Eukaryota,3A8AD@33154|Opisthokonta,3BSKJ@33208|Metazoa,3D9G1@33213|Bilateria,420B8@6656|Arthropoda,3SNV5@50557|Insecta,46IW3@7399|Hymenoptera	33208|Metazoa	U	SecE/Sec61-gamma subunits of protein translocation complex	SEC61G	GO:0000003,GO:0001555,GO:0003006,GO:0003674,GO:0005215,GO:0005488,GO:0005543,GO:0005575,GO:0005622,GO:0005623,GO:0005737,GO:0005783,GO:0005789,GO:0005829,GO:0006605,GO:0006810,GO:0006886,GO:0007276,GO:0007281,GO:0007292,GO:0008104,GO:0008150,GO:0008289,GO:0008320,GO:0008565,GO:0009892,GO:0009894,GO:0009895,GO:0009987,GO:0009994,GO:0010506,GO:0010507,GO:0012505,GO:0015031,GO:0015399,GO:0015405,GO:0015450,GO:0015833,GO:0016020,GO:0016021,GO:0016049,GO:0019222,GO:0019953,GO:0022406,GO:0022412,GO:0022414,GO:0022804,GO:0022857,GO:0022884,GO:0030154,GO:0030176,GO:0030728,GO:0031224,GO:0031227,GO:0031323,GO:0031324,GO:0031329,GO:0031330,GO:0031984,GO:0032501,GO:0032502,GO:0032504,GO:0033036,GO:0033365,GO:0034613,GO:0040007,GO:0042175,GO:0042886,GO:0042887,GO:0043167,GO:0043168,GO:0043226,GO:0043227,GO:0043229,GO:0043231,GO:0044422,GO:0044424,GO:0044425,GO:0044432,GO:0044444,GO:0044446,GO:0044464,GO:0044703,GO:0045047,GO:0045184,GO:0046907,GO:0048468,GO:0048477,GO:0048519,GO:0048523,GO:0048588,GO:0048589,GO:0048599,GO:0048609,GO:0048856,GO:0048869,GO:0050789,GO:0050794,GO:0051179,GO:0051234,GO:0051641,GO:0051649,GO:0051704,GO:0055085,GO:0065007,GO:0070727,GO:0070972,GO:0071702,GO:0071705,GO:0071806,GO:0072594,GO:0072599,GO:0098827,GO:1904680	-	ko:K07342	ko03060,ko04141,ko04145,ko05110,map03060,map04141,map04145,map05110	M00401	-	-	ko00000,ko00001,ko00002,ko02044	3.A.5.7,3.A.5.8,3.A.5.9	-	-	SecE
